## Supplemental Table S1 for "Accurate, high-coverage assignment of *in vivo* protein kinases to phosphosites from *in vitro* phosphoproteomic specificity data": supplemental-table-s1.tsv (part 885 of 918)

kinase	kinase.name	kinase.symbol	site.id	substrate	substrate.name	site	residue	seq.win	in.psp	is.substrate	score	is.kinase	kinase.type	site.type	bayesplus.score	go.cc.semsim	go.bp.semsim	string.coexpression	string.experimental
Q99640	Membrane-associated tyrosine- and threonine-specific cdc2-inhibitory kinase	PKMYT1	O96017-S42	O96017	CHK2	42	S	SQGISSSSTSTMPNS	FALSE	FALSE	0.5883318379242853	TRUE	S/T	S/T	2.1791e-6	0.822	0.392	0.0775	0.1845
Q99640	Membrane-associated tyrosine- and threonine-specific cdc2-inhibitory kinase	PKMYT1	O96017-S44	O96017	CHK2	44	S	GISSSSTSTMPNSSQ	FALSE	FALSE	0.5816213220512695	TRUE	S/T	S/T	6.63907e-8	0.822	0.392	0.0775	0.1845
Q99640	Membrane-associated tyrosine- and threonine-specific cdc2-inhibitory kinase	PKMYT1	O96017-S50	O96017	CHK2	50	S	TSTMPNSSQSSHSSS	FALSE	FALSE	0.58407041349826	TRUE	S/T	S/T	2.45274e-9	0.822	0.392	0.0775	0.1845
Q99640	Membrane-associated tyrosine- and threonine-specific cdc2-inhibitory kinase	PKMYT1	O96017-S52	O96017	CHK2	52	S	TMPNSSQSSHSSSGT	FALSE	FALSE	0.5910818379242854	TRUE	S/T	S/T	1.44158e-6	0.822	0.392	0.0775	0.1845
Q99640	Membrane-associated tyrosine- and threonine-specific cdc2-inhibitory kinase	PKMYT1	O96017-S55	O96017	CHK2	55	S	NSSQSSHSSSGTLSS	FALSE	FALSE	0.5872894955819429	TRUE	S/T	S/T	4.40887e-6	0.822	0.392	0.0775	0.1845
Q99640	Membrane-associated tyrosine- and threonine-specific cdc2-inhibitory kinase	PKMYT1	O96017-S62	O96017	CHK2	62	S	SSSGTLSSLETVSTQ	FALSE	FALSE	0.6031496000159045	TRUE	S/T	S/T	2.56084e-5	0.822	0.392	0.0775	0.1845
Q99640	Membrane-associated tyrosine- and threonine-specific cdc2-inhibitory kinase	PKMYT1	O96017-S67	O96017	CHK2	67	S	LSSLETVSTQELYSI	FALSE	FALSE	0.5893881871306346	TRUE	S/T	S/T	1.69086e-7	0.822	0.392	0.0775	0.1845
Q99640	Membrane-associated tyrosine- and threonine-specific cdc2-inhibitory kinase	PKMYT1	O96017-S73	O96017	CHK2	73	S	VSTQELYSIPEDQEP	FALSE	FALSE	0.5028791469091136	TRUE	S/T	S/T	2.22179e-11	0.822	0.392	0.0775	0.1845
Q99640	Membrane-associated tyrosine- and threonine-specific cdc2-inhibitory kinase	PKMYT1	O96017-S120	O96017	CHK2	120	S	YWFGRDKSCEYCFDE	FALSE	FALSE	0.596897544863627	TRUE	S/T	S/T	2.45998e-8	0.822	0.392	0.0775	0.1845
Q99640	Membrane-associated tyrosine- and threonine-specific cdc2-inhibitory kinase	PKMYT1	O96017-S140	O96017	CHK2	140	S	TDKYRTYSKKHFRIF	FALSE	FALSE	0.5763387019311493	TRUE	S/T	S/T	6.72547e-6	0.822	0.392	0.0775	0.1845
Q99640	Membrane-associated tyrosine- and threonine-specific cdc2-inhibitory kinase	PKMYT1	O96017-S164	O96017	CHK2	164	S	IAYIEDHSGNGTFVN	FALSE	FALSE	0.5894985045909521	TRUE	S/T	S/T	9.12906e-7	0.822	0.392	0.0775	0.1845
Q99640	Membrane-associated tyrosine- and threonine-specific cdc2-inhibitory kinase	PKMYT1	O96017-S210	O96017	CHK2	210	S	DLTVDDQSVYPKALR	FALSE	FALSE	0.5837768776068251	TRUE	S/T	S/T	1.1347e-7	0.822	0.392	0.0775	0.1845
Q99640	Membrane-associated tyrosine- and threonine-specific cdc2-inhibitory kinase	PKMYT1	O96017-S260	O96017	CHK2	260	S	KRKFAIGSAREADPA	FALSE	FALSE	0.589471520463968	TRUE	S/T	S/T	2.45057e-7	0.822	0.392	0.0775	0.1845
Q99640	Membrane-associated tyrosine- and threonine-specific cdc2-inhibitory kinase	PKMYT1	O96017-S372	O96017	CHK2	372	S	KITDFGHSKILGETS	FALSE	FALSE	0.5863318379242852	TRUE	S/T	S/T	2.0312e-6	0.822	0.392	0.0775	0.1845
Q99640	Membrane-associated tyrosine- and threonine-specific cdc2-inhibitory kinase	PKMYT1	O96017-S379	O96017	CHK2	379	S	SKILGETSLMRTLCG	FALSE	FALSE	0.5894985045909521	TRUE	S/T	S/T	9.1281e-7	0.822	0.392	0.0775	0.1845
Q99640	Membrane-associated tyrosine- and threonine-specific cdc2-inhibitory kinase	PKMYT1	O96017-S435	O96017	CHK2	435	S	SEHRTQVSLKDQITS	FALSE	FALSE	0.589471520463968	TRUE	S/T	S/T	3.67976e-7	0.822	0.392	0.0775	0.1845
Q99640	Membrane-associated tyrosine- and threonine-specific cdc2-inhibitory kinase	PKMYT1	O96017-S456	O96017	CHK2	456	S	PEVWAEVSEKALDLV	FALSE	FALSE	0.5885762823687298	TRUE	S/T	S/T	2.82643e-6	0.822	0.392	0.0775	0.1845
Q99640	Membrane-associated tyrosine- and threonine-specific cdc2-inhibitory kinase	PKMYT1	O96017-S516	O96017	CHK2	516	S	PQVLAQPSTSRKRPR	FALSE	FALSE	0.5816213220512695	TRUE	S/T	S/T	6.94393e-8	0.822	0.392	0.0775	0.1845
Q99640	Membrane-associated tyrosine- and threonine-specific cdc2-inhibitory kinase	PKMYT1	O96017-S518	O96017	CHK2	518	S	VLAQPSTSRKRPREG	FALSE	FALSE	0.5918010857671678	TRUE	S/T	S/T	1.22512e-8	0.822	0.392	0.0775	0.1845
Q99640	Membrane-associated tyrosine- and threonine-specific cdc2-inhibitory kinase	PKMYT1	O96017-T26	O96017	CHK2	26	T	SQPHGSVTQSQGSSS	FALSE	FALSE	0.589471520463968	TRUE	S/T	S/T	3.70736e-7	0.822	0.392	0.0775	0.1845
Q99640	Membrane-associated tyrosine- and threonine-specific cdc2-inhibitory kinase	PKMYT1	O96017-T43	O96017	CHK2	43	T	QGISSSSTSTMPNSS	FALSE	FALSE	0.588987393479841	TRUE	S/T	S/T	5.56468e-7	0.822	0.392	0.0775	0.1845
Q99640	Membrane-associated tyrosine- and threonine-specific cdc2-inhibitory kinase	PKMYT1	O96017-T45	O96017	CHK2	45	T	ISSSSTSTMPNSSQS	FALSE	FALSE	0.589471520463968	TRUE	S/T	S/T	2.51195e-7	0.822	0.392	0.0775	0.1845
Q99640	Membrane-associated tyrosine- and threonine-specific cdc2-inhibitory kinase	PKMYT1	O96017-T65	O96017	CHK2	65	T	GTLSSLETVSTQELY	FALSE	FALSE	0.5945331805519438	TRUE	S/T	S/T	1.66586e-5	0.822	0.392	0.0775	0.1845
Q99640	Membrane-associated tyrosine- and threonine-specific cdc2-inhibitory kinase	PKMYT1	O96017-T68	O96017	CHK2	68	T	SSLETVSTQELYSIP	FALSE	FALSE	0.596897544863627	TRUE	S/T	S/T	2.82178e-8	0.822	0.392	0.0775	0.1845
Q99640	Membrane-associated tyrosine- and threonine-specific cdc2-inhibitory kinase	PKMYT1	O96017-T205	O96017	CHK2	205	T	VFVFFDLTVDDQSVY	FALSE	FALSE	0.589471520463968	TRUE	S/T	S/T	2.25656e-7	0.822	0.392	0.0775	0.1845
Q99640	Membrane-associated tyrosine- and threonine-specific cdc2-inhibitory kinase	PKMYT1	O96017-T225	O96017	CHK2	225	T	DEYIMSKTLGSGACG	FALSE	FALSE	0.589471520463968	TRUE	S/T	S/T	1.82821e-7	0.822	0.392	0.0775	0.1845
Q99640	Membrane-associated tyrosine- and threonine-specific cdc2-inhibitory kinase	PKMYT1	O96017-T378	O96017	CHK2	378	T	HSKILGETSLMRTLC	FALSE	FALSE	0.58407041349826	TRUE	S/T	S/T	2.52977e-9	0.822	0.392	0.0775	0.1845
Q99640	Membrane-associated tyrosine- and threonine-specific cdc2-inhibitory kinase	PKMYT1	O96017-T383	O96017	CHK2	383	T	GETSLMRTLCGTPTY	FALSE	FALSE	0.5863318379242852	TRUE	S/T	S/T	1.90149e-6	0.822	0.392	0.0775	0.1845
Q99640	Membrane-associated tyrosine- and threonine-specific cdc2-inhibitory kinase	PKMYT1	O96017-T387	O96017	CHK2	387	T	LMRTLCGTPTYLAPE	FALSE	FALSE	0.5890818379242855	TRUE	S/T	S/T	1.11597e-6	0.822	0.392	0.0775	0.1845
Q99640	Membrane-associated tyrosine- and threonine-specific cdc2-inhibitory kinase	PKMYT1	O96017-T389	O96017	CHK2	389	T	RTLCGTPTYLAPEVL	FALSE	FALSE	0.6504418773020803	TRUE	S/T	S/T	1.37621e-4	0.822	0.392	0.0775	0.1845
Q99640	Membrane-associated tyrosine- and threonine-specific cdc2-inhibitory kinase	PKMYT1	O96017-T432	O96017	CHK2	432	T	PPFSEHRTQVSLKDQ	FALSE	FALSE	0.5774213220512694	TRUE	S/T	S/T	8.97039e-8	0.822	0.392	0.0775	0.1845
Q99640	Membrane-associated tyrosine- and threonine-specific cdc2-inhibitory kinase	PKMYT1	O96017-T517	O96017	CHK2	517	T	QVLAQPSTSRKRPRE	FALSE	FALSE	0.589471520463968	TRUE	S/T	S/T	3.50401e-7	0.822	0.392	0.0775	0.1845
Q99640	Membrane-associated tyrosine- and threonine-specific cdc2-inhibitory kinase	PKMYT1	O96017-Y390	O96017	CHK2	390	Y	TLCGTPTYLAPEVLV	FALSE	FALSE	0.7423044330752443	TRUE	S/T	Y	4.10893e-6	0.822	0.392	0.0775	0.1845
Q99640	Membrane-associated tyrosine- and threonine-specific cdc2-inhibitory kinase	PKMYT1	O96020-S17	O96020	CCNE2	17	S	AKQQPQPSQTESPQE	FALSE	FALSE	0.5778856140722927	FALSE	S/T	S/T	6.57246e-6	0.646	0.536	0.113	0.1535
Q99640	Membrane-associated tyrosine- and threonine-specific cdc2-inhibitory kinase	PKMYT1	O96020-S21	O96020	CCNE2	21	S	PQPSQTESPQEAQII	FALSE	FALSE	0.5855314190609548	FALSE	S/T	S/T	9.10797e-6	0.646	0.536	0.113	0.1535
Q99640	Membrane-associated tyrosine- and threonine-specific cdc2-inhibitory kinase	PKMYT1	O96020-S63	O96020	CCNE2	63	S	NCWPPVLSGGISPCI	FALSE	FALSE	0.6146305337756496	FALSE	S/T	S/T	0.00105816	0.646	0.536	0.113	0.1535
Q99640	Membrane-associated tyrosine- and threonine-specific cdc2-inhibitory kinase	PKMYT1	O96020-S67	O96020	CCNE2	67	S	PVLSGGISPCIIIET	FALSE	FALSE	0.5823605370225604	FALSE	S/T	S/T	2.04032e-5	0.646	0.536	0.113	0.1535
Q99640	Membrane-associated tyrosine- and threonine-specific cdc2-inhibitory kinase	PKMYT1	O96020-S339	O96020	CCNE2	339	S	VNVVKSTSPVKLKTF	FALSE	FALSE	0.6050245306991303	FALSE	S/T	S/T	2.87368e-5	0.646	0.536	0.113	0.1535
Q99640	Membrane-associated tyrosine- and threonine-specific cdc2-inhibitory kinase	PKMYT1	O96020-S383	O96020	CCNE2	383	S	FRKGGQLSPVCNGGI	FALSE	FALSE	0.587853273802861	FALSE	S/T	S/T	7.71423e-8	0.646	0.536	0.113	0.1535
Q99640	Membrane-associated tyrosine- and threonine-specific cdc2-inhibitory kinase	PKMYT1	O96020-S396	O96020	CCNE2	396	S	GIMTPPKSTEKPPGK	FALSE	FALSE	0.6157159246664503	FALSE	S/T	S/T	4.1218e-4	0.646	0.536	0.113	0.1535
Q99640	Membrane-associated tyrosine- and threonine-specific cdc2-inhibitory kinase	PKMYT1	O96020-T19	O96020	CCNE2	19	T	QQPQPSQTESPQEAQ	FALSE	FALSE	0.5887215217687047	FALSE	S/T	S/T	1.04437e-5	0.646	0.536	0.113	0.1535
Q99640	Membrane-associated tyrosine- and threonine-specific cdc2-inhibitory kinase	PKMYT1	O96020-T74	O96020	CCNE2	74	T	SPCIIIETPHKEIGT	FALSE	FALSE	0.6197125874837452	FALSE	S/T	S/T	2.09588e-4	0.646	0.536	0.113	0.1535
Q99640	Membrane-associated tyrosine- and threonine-specific cdc2-inhibitory kinase	PKMYT1	O96020-T392	O96020	CCNE2	392	T	VCNGGIMTPPKSTEK	FALSE	FALSE	0.587545350494938	FALSE	S/T	S/T	2.3277e-7	0.646	0.536	0.113	0.1535
Q99640	Membrane-associated tyrosine- and threonine-specific cdc2-inhibitory kinase	PKMYT1	O96020-T397	O96020	CCNE2	397	T	IMTPPKSTEKPPGKH	FALSE	FALSE	0.6134272563397934	FALSE	S/T	S/T	3.02221e-4	0.646	0.536	0.113	0.1535
Q99640	Membrane-associated tyrosine- and threonine-specific cdc2-inhibitory kinase	PKMYT1	P00519-2-S16	P00519-2	ABL1-2	16	S	LGDQRRPSLPALHFI	FALSE	FALSE	0.5647417440790145	FALSE	S/T	S/T	3.95368e-8	0.723	0.259	0.05500000000000001	0.082
Q99640	Membrane-associated tyrosine- and threonine-specific cdc2-inhibitory kinase	PKMYT1	P00519-2-S69	P00519-2	ABL1-2	69	S	SEAARWNSKENLLAG	FALSE	FALSE	0.6516449297562649	FALSE	S/T	S/T	1.73258e-5	0.723	0.259	0.05500000000000001	0.082
Q99640	Membrane-associated tyrosine- and threonine-specific cdc2-inhibitory kinase	PKMYT1	P00519-2-S465	P00519-2	ABL1-2	465	S	PYPGIDLSQVYELLE	FALSE	FALSE	0.5750534889906417	FALSE	S/T	S/T	2.1235e-7	0.723	0.259	0.05500000000000001	0.082
Q99640	Membrane-associated tyrosine- and threonine-specific cdc2-inhibitory kinase	PKMYT1	P00519-2-T197	P00519-2	ABL1-2	197	T	VYHYRINTASDGKLY	FALSE	FALSE	0.5381990289560667	FALSE	S/T	S/T	2.11043e-9	0.723	0.259	0.05500000000000001	0.082
Q99640	Membrane-associated tyrosine- and threonine-specific cdc2-inhibitory kinase	PKMYT1	P00519-2-T411	P00519-2	ABL1-2	411	T	SRLMTGDTYTAHAGA	FALSE	FALSE	0.6632448178967981	FALSE	S/T	S/T	3.56795e-6	0.723	0.259	0.05500000000000001	0.082
Q99640	Membrane-associated tyrosine- and threonine-specific cdc2-inhibitory kinase	PKMYT1	P00519-2-Y204	P00519-2	ABL1-2	204	Y	TASDGKLYVSSESRF	FALSE	FALSE	0.589133335235263	FALSE	S/T	Y	1.09342e-5	0.723	0.259	0.05500000000000001	0.082
Q99640	Membrane-associated tyrosine- and threonine-specific cdc2-inhibitory kinase	PKMYT1	P00519-2-Y245	P00519-2	ABL1-2	245	Y	KRNKPTVYGVSPNYD	FALSE	FALSE	0.5733767298252463	FALSE	S/T	Y	1.19485e-6	0.723	0.259	0.05500000000000001	0.082
Q99640	Membrane-associated tyrosine- and threonine-specific cdc2-inhibitory kinase	PKMYT1	P00519-2-Y412	P00519-2	ABL1-2	412	Y	RLMTGDTYTAHAGAK	FALSE	FALSE	0.5991282558701836	FALSE	S/T	Y	4.04102e-6	0.723	0.259	0.05500000000000001	0.082
Q99640	Membrane-associated tyrosine- and threonine-specific cdc2-inhibitory kinase	PKMYT1	P00519-2-Y488	P00519-2	ABL1-2	488	Y	EGCPEKVYELMRACW	FALSE	FALSE	0.5425626182930656	FALSE	S/T	Y	6.36187e-7	0.723	0.259	0.05500000000000001	0.082
Q99640	Membrane-associated tyrosine- and threonine-specific cdc2-inhibitory kinase	PKMYT1	P06493-S39	P06493	CDK1	39	S	MKKIRLESEEEGVPS	FALSE	FALSE	0.8280112949211255	TRUE	S/T	S/T	1.08752e-4	0.715	0.417	0.29550000000000004	0.4615
Q99640	Membrane-associated tyrosine- and threonine-specific cdc2-inhibitory kinase	PKMYT1	P06493-S46	P06493	CDK1	46	S	SEEEGVPSTAIREIS	FALSE	FALSE	0.8065807559418485	TRUE	S/T	S/T	1.06613e-5	0.715	0.417	0.29550000000000004	0.4615
Q99640	Membrane-associated tyrosine- and threonine-specific cdc2-inhibitory kinase	PKMYT1	P06493-S171	P06493	CDK1	171	S	VVTLWYRSPEVLLGS	FALSE	FALSE	0.8302873978324526	TRUE	S/T	S/T	1.47338e-6	0.715	0.417	0.29550000000000004	0.4615
Q99640	Membrane-associated tyrosine- and threonine-specific cdc2-inhibitory kinase	PKMYT1	P06493-S178	P06493	CDK1	178	S	SPEVLLGSARYSTPV	FALSE	FALSE	0.8332135883086429	TRUE	S/T	S/T	2.8899e-6	0.715	0.417	0.29550000000000004	0.4615
Q99640	Membrane-associated tyrosine- and threonine-specific cdc2-inhibitory kinase	PKMYT1	P06493-S208	P06493	CDK1	208	S	KPLFHGDSEIDQLFR	FALSE	FALSE	0.8332135883086429	TRUE	S/T	S/T	3.02415e-6	0.715	0.417	0.29550000000000004	0.4615
Q99640	Membrane-associated tyrosine- and threonine-specific cdc2-inhibitory kinase	PKMYT1	P06493-S233	P06493	CDK1	233	S	EVWPEVESLQDYKNT	FALSE	FALSE	0.8134855178466104	TRUE	S/T	S/T	9.2513e-6	0.715	0.417	0.29550000000000004	0.4615
Q99640	Membrane-associated tyrosine- and threonine-specific cdc2-inhibitory kinase	PKMYT1	P06493-S248	P06493	CDK1	248	S	FPKWKPGSLASHVKN	FALSE	FALSE	0.8156255166067394	TRUE	S/T	S/T	7.20759e-9	0.715	0.417	0.29550000000000004	0.4615
Q99640	Membrane-associated tyrosine- and threonine-specific cdc2-inhibitory kinase	PKMYT1	P06493-S265	P06493	CDK1	265	S	ENGLDLLSKMLIYDP	FALSE	FALSE	0.8204968886658153	TRUE	S/T	S/T	1.87766e-4	0.715	0.417	0.29550000000000004	0.4615
Q99640	Membrane-associated tyrosine- and threonine-specific cdc2-inhibitory kinase	PKMYT1	P06493-S277	P06493	CDK1	277	S	YDPAKRISGKMALNH	FALSE	FALSE	0.806563393979911	TRUE	S/T	S/T	8.52255e-8	0.715	0.417	0.29550000000000004	0.4615
Q99640	Membrane-associated tyrosine- and threonine-specific cdc2-inhibitory kinase	PKMYT1	P06493-T5	P06493	CDK1	5	T	___MEDYTKIEKIGE	FALSE	FALSE	0.8253246994197541	TRUE	S/T	S/T	4.69147e-6	0.715	0.417	0.29550000000000004	0.4615
Q99640	Membrane-associated tyrosine- and threonine-specific cdc2-inhibitory kinase	PKMYT1	P06493-T14	P06493	CDK1	14	T	IEKIGEGTYGVVYKG	TRUE	TRUE	0.840343181008894	TRUE	S/T	S/T	8.11227e-5	0.715	0.417	0.29550000000000004	0.4615
Q99640	Membrane-associated tyrosine- and threonine-specific cdc2-inhibitory kinase	PKMYT1	P06493-T141	P06493	CDK1	141	T	LLIDDKGTIKLADFG	FALSE	FALSE	0.8124022828687999	TRUE	S/T	S/T	1.08891e-7	0.715	0.417	0.29550000000000004	0.4615
Q99640	Membrane-associated tyrosine- and threonine-specific cdc2-inhibitory kinase	PKMYT1	P06493-T161	P06493	CDK1	161	T	GIPIRVYTHEVVTLW	FALSE	FALSE	0.8327596200546746	TRUE	S/T	S/T	1.85115e-6	0.715	0.417	0.29550000000000004	0.4615
Q99640	Membrane-associated tyrosine- and threonine-specific cdc2-inhibitory kinase	PKMYT1	P06493-T222	P06493	CDK1	222	T	RIFRALGTPNNEVWP	FALSE	FALSE	0.8327596200546746	TRUE	S/T	S/T	1.88896e-6	0.715	0.417	0.29550000000000004	0.4615
Q99640	Membrane-associated tyrosine- and threonine-specific cdc2-inhibitory kinase	PKMYT1	P06493-T240	P06493	CDK1	240	T	SLQDYKNTFPKWKPG	FALSE	FALSE	0.8344006053796224	TRUE	S/T	S/T	1.23979e-6	0.715	0.417	0.29550000000000004	0.4615
Q99640	Membrane-associated tyrosine- and threonine-specific cdc2-inhibitory kinase	PKMYT1	P06493-Y4	P06493	CDK1	4	Y	____MEDYTKIEKIG	FALSE	FALSE	0.9192172622933842	TRUE	S/T	Y	5.49679e-5	0.715	0.417	0.29550000000000004	0.4615
Q99640	Membrane-associated tyrosine- and threonine-specific cdc2-inhibitory kinase	PKMYT1	P06493-Y15	P06493	CDK1	15	Y	EKIGEGTYGVVYKGR	TRUE	TRUE	0.9105602374468862	TRUE	S/T	Y	6.50056e-6	0.715	0.417	0.29550000000000004	0.4615
Q99640	Membrane-associated tyrosine- and threonine-specific cdc2-inhibitory kinase	PKMYT1	P06493-Y19	P06493	CDK1	19	Y	EGTYGVVYKGRHKTT	FALSE	FALSE	0.9175364279230764	TRUE	S/T	Y	2.26812e-6	0.715	0.417	0.29550000000000004	0.4615
Q99640	Membrane-associated tyrosine- and threonine-specific cdc2-inhibitory kinase	PKMYT1	P06493-Y77	P06493	CDK1	77	Y	LMQDSRLYLIFEFLS	FALSE	FALSE	0.9212172622933842	TRUE	S/T	Y	4.42061e-5	0.715	0.417	0.29550000000000004	0.4615
Q99640	Membrane-associated tyrosine- and threonine-specific cdc2-inhibitory kinase	PKMYT1	P06493-Y160	P06493	CDK1	160	Y	FGIPIRVYTHEVVTL	FALSE	FALSE	0.8977007136373623	TRUE	S/T	Y	1.47867e-5	0.715	0.417	0.29550000000000004	0.4615
Q99640	Membrane-associated tyrosine- and threonine-specific cdc2-inhibitory kinase	PKMYT1	P06493-Y270	P06493	CDK1	270	Y	LLSKMLIYDPAKRIS	FALSE	FALSE	0.916210237446886	TRUE	S/T	Y	5.80572e-7	0.715	0.417	0.29550000000000004	0.4615
Q99640	Membrane-associated tyrosine- and threonine-specific cdc2-inhibitory kinase	PKMYT1	P06493-Y286	P06493	CDK1	286	Y	KMALNHPYFNDLDNQ	FALSE	FALSE	0.8751165705015163	TRUE	S/T	Y	0.00134007	0.715	0.417	0.29550000000000004	0.4615
Q99640	Membrane-associated tyrosine- and threonine-specific cdc2-inhibitory kinase	PKMYT1	P07766-S83	P07766	CD3E	83	S	GSDEDHLSLKEFSEL	FALSE	FALSE	0.5085533889446399	FALSE	S/T	S/T	0.055068	0.585	0.181	0.041	0.076
Q99640	Membrane-associated tyrosine- and threonine-specific cdc2-inhibitory kinase	PKMYT1	P07900-S50	P07900	HS90A	50	S	IFLRELISNSSDALD	FALSE	FALSE	0.5810391821018933	FALSE	S/T	S/T	3.25255e-8	0.664	0.272	0.0515	0.2085
Q99640	Membrane-associated tyrosine- and threonine-specific cdc2-inhibitory kinase	PKMYT1	P07900-S52	P07900	HS90A	52	S	LRELISNSSDALDKI	FALSE	FALSE	0.745599165559357	FALSE	S/T	S/T	4.19141e-5	0.664	0.272	0.0515	0.2085
Q99640	Membrane-associated tyrosine- and threonine-specific cdc2-inhibitory kinase	PKMYT1	P07900-S53	P07900	HS90A	53	S	RELISNSSDALDKIR	FALSE	FALSE	0.7261284872483581	FALSE	S/T	S/T	1.55603e-4	0.664	0.272	0.0515	0.2085
Q99640	Membrane-associated tyrosine- and threonine-specific cdc2-inhibitory kinase	PKMYT1	P07900-S63	P07900	HS90A	63	S	LDKIRYESLTDPSKL	FALSE	FALSE	0.7443415844743634	FALSE	S/T	S/T	3.3824e-6	0.664	0.272	0.0515	0.2085
Q99640	Membrane-associated tyrosine- and threonine-specific cdc2-inhibitory kinase	PKMYT1	P07900-S68	P07900	HS90A	68	S	YESLTDPSKLDSGKE	FALSE	FALSE	0.7365851097562092	FALSE	S/T	S/T	4.8862e-4	0.664	0.272	0.0515	0.2085
Q99640	Membrane-associated tyrosine- and threonine-specific cdc2-inhibitory kinase	PKMYT1	P07900-S72	P07900	HS90A	72	S	TDPSKLDSGKELHIN	FALSE	FALSE	0.7302393435780048	FALSE	S/T	S/T	1.30212e-5	0.664	0.272	0.0515	0.2085
Q99640	Membrane-associated tyrosine- and threonine-specific cdc2-inhibitory kinase	PKMYT1	P07900-S113	P07900	HS90A	113	S	NLGTIAKSGTKAFME	FALSE	FALSE	0.749013159662231	FALSE	S/T	S/T	6.08608e-5	0.664	0.272	0.0515	0.2085
Q99640	Membrane-associated tyrosine- and threonine-specific cdc2-inhibitory kinase	PKMYT1	P07900-S164	P07900	HS90A	164	S	DEQYAWESSAGGSFT	FALSE	FALSE	0.6893010237120244	FALSE	S/T	S/T	1.12641e-6	0.664	0.272	0.0515	0.2085
Q99640	Membrane-associated tyrosine- and threonine-specific cdc2-inhibitory kinase	PKMYT1	P07900-S169	P07900	HS90A	169	S	WESSAGGSFTVRTDT	FALSE	FALSE	0.7430279945635131	FALSE	S/T	S/T	2.28853e-6	0.664	0.272	0.0515	0.2085
Q99640	Membrane-associated tyrosine- and threonine-specific cdc2-inhibitory kinase	PKMYT1	P07900-S211	P07900	HS90A	211	S	KEIVKKHSQFIGYPI	FALSE	FALSE	0.5768987950379769	FALSE	S/T	S/T	6.29309e-9	0.664	0.272	0.0515	0.2085
Q99640	Membrane-associated tyrosine- and threonine-specific cdc2-inhibitory kinase	PKMYT1	P07900-S231	P07900	HS90A	231	S	KERDKEVSDDEAEEK	FALSE	FALSE	0.8116652316734525	FALSE	S/T	S/T	0.00162477	0.664	0.272	0.0515	0.2085
Q99640	Membrane-associated tyrosine- and threonine-specific cdc2-inhibitory kinase	PKMYT1	P07900-S252	P07900	HS90A	252	S	KEKEEKESEDKPEIE	FALSE	FALSE	0.7184679568573135	FALSE	S/T	S/T	3.07908e-4	0.664	0.272	0.0515	0.2085
Q99640	Membrane-associated tyrosine- and threonine-specific cdc2-inhibitory kinase	PKMYT1	P07900-S263	P07900	HS90A	263	S	PEIEDVGSDEEEEKK	FALSE	FALSE	0.7317718044340801	FALSE	S/T	S/T	3.36412e-4	0.664	0.272	0.0515	0.2085
Q99640	Membrane-associated tyrosine- and threonine-specific cdc2-inhibitory kinase	PKMYT1	P07900-S315	P07900	HS90A	315	S	EYGEFYKSLTNDWED	FALSE	FALSE	0.7282555169202928	FALSE	S/T	S/T	1.85543e-6	0.664	0.272	0.0515	0.2085
Q99640	Membrane-associated tyrosine- and threonine-specific cdc2-inhibitory kinase	PKMYT1	P07900-S330	P07900	HS90A	330	S	HLAVKHFSVEGQLEF	FALSE	FALSE	0.6307196893748951	FALSE	S/T	S/T	3.89523e-7	0.664	0.272	0.0515	0.2085
Q99640	Membrane-associated tyrosine- and threonine-specific cdc2-inhibitory kinase	PKMYT1	P07900-S391	P07900	HS90A	391	S	FIRGVVDSEDLPLNI	FALSE	FALSE	0.6890788014898022	FALSE	S/T	S/T	1.18968e-6	0.664	0.272	0.0515	0.2085
Q99640	Membrane-associated tyrosine- and threonine-specific cdc2-inhibitory kinase	PKMYT1	P07900-S399	P07900	HS90A	399	S	EDLPLNISREMLQQS	FALSE	FALSE	0.7318110724758483	FALSE	S/T	S/T	1.98756e-6	0.664	0.272	0.0515	0.2085
Q99640	Membrane-associated tyrosine- and threonine-specific cdc2-inhibitory kinase	PKMYT1	P07900-S406	P07900	HS90A	406	S	SREMLQQSKILKVIR	FALSE	FALSE	0.7302393435780048	FALSE	S/T	S/T	1.28448e-5	0.664	0.272	0.0515	0.2085
Q99640	Membrane-associated tyrosine- and threonine-specific cdc2-inhibitory kinase	PKMYT1	P07900-S442	P07900	HS90A	442	S	KKFYEQFSKNIKLGI	FALSE	FALSE	0.7018176277220495	FALSE	S/T	S/T	1.64829e-6	0.664	0.272	0.0515	0.2085
Q99640	Membrane-associated tyrosine- and threonine-specific cdc2-inhibitory kinase	PKMYT1	P07900-S453	P07900	HS90A	453	S	KLGIHEDSQNRKKLS	FALSE	FALSE	0.6460273453579675	FALSE	S/T	S/T	5.86389e-7	0.664	0.272	0.0515	0.2085
Q99640	Membrane-associated tyrosine- and threonine-specific cdc2-inhibitory kinase	PKMYT1	P07900-S460	P07900	HS90A	460	S	SQNRKKLSELLRYYT	FALSE	FALSE	0.5784796582923696	FALSE	S/T	S/T	6.83662e-8	0.664	0.272	0.0515	0.2085
Q99640	Membrane-associated tyrosine- and threonine-specific cdc2-inhibitory kinase	PKMYT1	P07900-S468	P07900	HS90A	468	S	ELLRYYTSASGDEMV	FALSE	FALSE	0.6451788605094826	FALSE	S/T	S/T	5.65034e-7	0.664	0.272	0.0515	0.2085
Q99640	Membrane-associated tyrosine- and threonine-specific cdc2-inhibitory kinase	PKMYT1	P07900-S470	P07900	HS90A	470	S	LRYYTSASGDEMVSL	FALSE	FALSE	0.5771725154352266	FALSE	S/T	S/T	4.38652e-8	0.664	0.272	0.0515	0.2085
Q99640	Membrane-associated tyrosine- and threonine-specific cdc2-inhibitory kinase	PKMYT1	P07900-S476	P07900	HS90A	476	S	ASGDEMVSLKDYCTR	FALSE	FALSE	0.6658872263982272	FALSE	S/T	S/T	8.22633e-7	0.664	0.272	0.0515	0.2085
Q99640	Membrane-associated tyrosine- and threonine-specific cdc2-inhibitory kinase	PKMYT1	P07900-S505	P07900	HS90A	505	S	TKDQVANSAFVERLR	FALSE	FALSE	0.6460273453579675	FALSE	S/T	S/T	6.04165e-7	0.664	0.272	0.0515	0.2085
Q99640	Membrane-associated tyrosine- and threonine-specific cdc2-inhibitory kinase	PKMYT1	P07900-S543	P07900	HS90A	543	S	FEGKTLVSVTKEGLE	FALSE	FALSE	0.7287910339344353	FALSE	S/T	S/T	5.83378e-4	0.664	0.272	0.0515	0.2085
Q99640	Membrane-associated tyrosine- and threonine-specific cdc2-inhibitory kinase	PKMYT1	P07900-S589	P07900	HS90A	589	S	KVEKVVVSNRLVTSP	FALSE	FALSE	0.7471971400299188	FALSE	S/T	S/T	3.8749e-6	0.664	0.272	0.0515	0.2085
Q99640	Membrane-associated tyrosine- and threonine-specific cdc2-inhibitory kinase	PKMYT1	P07900-S595	P07900	HS90A	595	S	VSNRLVTSPCCIVTS	FALSE	FALSE	0.6138131701005188	FALSE	S/T	S/T	2.17147e-7	0.664	0.272	0.0515	0.2085
Q99640	Membrane-associated tyrosine- and threonine-specific cdc2-inhibitory kinase	PKMYT1	P07900-S602	P07900	HS90A	602	S	SPCCIVTSTYGWTAN	FALSE	FALSE	0.7225269340520925	FALSE	S/T	S/T	8.30017e-5	0.664	0.272	0.0515	0.2085
Q99640	Membrane-associated tyrosine- and threonine-specific cdc2-inhibitory kinase	PKMYT1	P07900-S623	P07900	HS90A	623	S	AQALRDNSTMGYMAA	FALSE	FALSE	0.7441494231349417	FALSE	S/T	S/T	2.50916e-6	0.664	0.272	0.0515	0.2085
Q99640	Membrane-associated tyrosine- and threonine-specific cdc2-inhibitory kinase	PKMYT1	P07900-S641	P07900	HS90A	641	S	LEINPDHSIIETLRQ	FALSE	FALSE	0.6354027303105677	FALSE	S/T	S/T	5.09122e-7	0.664	0.272	0.0515	0.2085
Q99640	Membrane-associated tyrosine- and threonine-specific cdc2-inhibitory kinase	PKMYT1	P07900-S709	P07900	HS90A	709	S	DPTADDTSAAVTEEM	FALSE	FALSE	0.6248625465177523	FALSE	S/T	S/T	2.60904e-7	0.664	0.272	0.0515	0.2085
Q99640	Membrane-associated tyrosine- and threonine-specific cdc2-inhibitory kinase	PKMYT1	P07900-S726	P07900	HS90A	726	S	LEGDDDTSRMEEVD_	FALSE	FALSE	0.7469471400299187	FALSE	S/T	S/T	4.26112e-6	0.664	0.272	0.0515	0.2085
Q99640	Membrane-associated tyrosine- and threonine-specific cdc2-inhibitory kinase	PKMYT1	P07900-T5	P07900	HS90A	5	T	___MPEETQTQDQPM	FALSE	FALSE	0.5974788988162476	FALSE	S/T	S/T	1.72751e-7	0.664	0.272	0.0515	0.2085
Q99640	Membrane-associated tyrosine- and threonine-specific cdc2-inhibitory kinase	PKMYT1	P07900-T7	P07900	HS90A	7	T	_MPEETQTQDQPMEE	FALSE	FALSE	0.7284709151796694	FALSE	S/T	S/T	3.44845e-5	0.664	0.272	0.0515	0.2085
Q99640	Membrane-associated tyrosine- and threonine-specific cdc2-inhibitory kinase	PKMYT1	P07900-T36	P07900	HS90A	36	T	LMSLIINTFYSNKEI	FALSE	FALSE	0.585688349365698	FALSE	S/T	S/T	1.30945e-7	0.664	0.272	0.0515	0.2085
Q99640	Membrane-associated tyrosine- and threonine-specific cdc2-inhibitory kinase	PKMYT1	P07900-T65	P07900	HS90A	65	T	KIRYESLTDPSKLDS	FALSE	FALSE	0.6731692776802785	FALSE	S/T	S/T	9.4784e-7	0.664	0.272	0.0515	0.2085
Q99640	Membrane-associated tyrosine- and threonine-specific cdc2-inhibitory kinase	PKMYT1	P07900-T88	P07900	HS90A	88	T	IPNKQDRTLTIVDTG	FALSE	FALSE	0.7315159785957855	FALSE	S/T	S/T	2.55247e-5	0.664	0.272	0.0515	0.2085
Q99640	Membrane-associated tyrosine- and threonine-specific cdc2-inhibitory kinase	PKMYT1	P07900-T90	P07900	HS90A	90	T	NKQDRTLTIVDTGIG	FALSE	FALSE	0.7315159785957855	FALSE	S/T	S/T	2.51963e-5	0.664	0.272	0.0515	0.2085
Q99640	Membrane-associated tyrosine- and threonine-specific cdc2-inhibitory kinase	PKMYT1	P07900-T94	P07900	HS90A	94	T	RTLTIVDTGIGMTKA	FALSE	FALSE	0.7260445938832549	FALSE	S/T	S/T	1.4962e-5	0.664	0.272	0.0515	0.2085
Q99640	Membrane-associated tyrosine- and threonine-specific cdc2-inhibitory kinase	PKMYT1	P07900-T99	P07900	HS90A	99	T	VDTGIGMTKADLINN	FALSE	FALSE	0.7285869626256236	FALSE	S/T	S/T	7.0592e-6	0.664	0.272	0.0515	0.2085
Q99640	Membrane-associated tyrosine- and threonine-specific cdc2-inhibitory kinase	PKMYT1	P07900-T109	P07900	HS90A	109	T	DLINNLGTIAKSGTK	FALSE	FALSE	0.7443415844743634	FALSE	S/T	S/T	3.13862e-6	0.664	0.272	0.0515	0.2085
Q99640	Membrane-associated tyrosine- and threonine-specific cdc2-inhibitory kinase	PKMYT1	P07900-T115	P07900	HS90A	115	T	GTIAKSGTKAFMEAL	FALSE	FALSE	0.7458082511410299	FALSE	S/T	S/T	3.52684e-6	0.664	0.272	0.0515	0.2085
Q99640	Membrane-associated tyrosine- and threonine-specific cdc2-inhibitory kinase	PKMYT1	P07900-T171	P07900	HS90A	171	T	SSAGGSFTVRTDTGE	FALSE	FALSE	0.7255615658002269	FALSE	S/T	S/T	8.56662e-6	0.664	0.272	0.0515	0.2085
Q99640	Membrane-associated tyrosine- and threonine-specific cdc2-inhibitory kinase	PKMYT1	P07900-T195	P07900	HS90A	195	T	LHLKEDQTEYLEERR	FALSE	FALSE	0.7258824896076479	FALSE	S/T	S/T	7.58188e-5	0.664	0.272	0.0515	0.2085
Q99640	Membrane-associated tyrosine- and threonine-specific cdc2-inhibitory kinase	PKMYT1	P07900-T219	P07900	HS90A	219	T	QFIGYPITLFVEKER	FALSE	FALSE	0.725904942207649	FALSE	S/T	S/T	1.66421e-6	0.664	0.272	0.0515	0.2085
Q99640	Membrane-associated tyrosine- and threonine-specific cdc2-inhibitory kinase	PKMYT1	P07900-T293	P07900	HS90A	293	T	DQEELNKTKPIWTRN	FALSE	FALSE	0.7296980737367348	FALSE	S/T	S/T	6.43487e-6	0.664	0.272	0.0515	0.2085
Q99640	Membrane-associated tyrosine- and threonine-specific cdc2-inhibitory kinase	PKMYT1	P07900-T305	P07900	HS90A	305	T	TRNPDDITNEEYGEF	FALSE	FALSE	0.5514093798326578	FALSE	S/T	S/T	2.24674e-9	0.664	0.272	0.0515	0.2085
Q99640	Membrane-associated tyrosine- and threonine-specific cdc2-inhibitory kinase	PKMYT1	P07900-T317	P07900	HS90A	317	T	GEFYKSLTNDWEDHL	FALSE	FALSE	0.6642538930648938	FALSE	S/T	S/T	7.85998e-7	0.664	0.272	0.0515	0.2085
Q99640	Membrane-associated tyrosine- and threonine-specific cdc2-inhibitory kinase	PKMYT1	P07900-T425	P07900	HS90A	425	T	KKCLELFTELAEDKE	FALSE	FALSE	0.8195263476478556	FALSE	S/T	S/T	0.00340454	0.664	0.272	0.0515	0.2085
Q99640	Membrane-associated tyrosine- and threonine-specific cdc2-inhibitory kinase	PKMYT1	P07900-T467	P07900	HS90A	467	T	SELLRYYTSASGDEM	FALSE	FALSE	0.7326169886967956	FALSE	S/T	S/T	2.90919e-5	0.664	0.272	0.0515	0.2085
Q99640	Membrane-associated tyrosine- and threonine-specific cdc2-inhibitory kinase	PKMYT1	P07900-T482	P07900	HS90A	482	T	VSLKDYCTRMKENQK	FALSE	FALSE	0.5810391821018933	FALSE	S/T	S/T	3.30316e-8	0.664	0.272	0.0515	0.2085
Q99640	Membrane-associated tyrosine- and threonine-specific cdc2-inhibitory kinase	PKMYT1	P07900-T495	P07900	HS90A	495	T	QKHIYYITGETKDQV	FALSE	FALSE	0.5828433837825656	FALSE	S/T	S/T	1.80855e-8	0.664	0.272	0.0515	0.2085
Q99640	Membrane-associated tyrosine- and threonine-specific cdc2-inhibitory kinase	PKMYT1	P07900-T498	P07900	HS90A	498	T	IYYITGETKDQVANS	FALSE	FALSE	0.7376943943695526	FALSE	S/T	S/T	6.9696e-5	0.664	0.272	0.0515	0.2085
Q99640	Membrane-associated tyrosine- and threonine-specific cdc2-inhibitory kinase	PKMYT1	P07900-T540	P07900	HS90A	540	T	LKEFEGKTLVSVTKE	FALSE	FALSE	0.6361863560415618	FALSE	S/T	S/T	4.43552e-7	0.664	0.272	0.0515	0.2085
Q99640	Membrane-associated tyrosine- and threonine-specific cdc2-inhibitory kinase	PKMYT1	P07900-T566	P07900	HS90A	566	T	KKQEEKKTKFENLCK	FALSE	FALSE	0.7458082511410299	FALSE	S/T	S/T	3.68409e-6	0.664	0.272	0.0515	0.2085
Q99640	Membrane-associated tyrosine- and threonine-specific cdc2-inhibitory kinase	PKMYT1	P07900-T594	P07900	HS90A	594	T	VVSNRLVTSPCCIVT	FALSE	FALSE	0.5809901234086485	FALSE	S/T	S/T	1.1549e-7	0.664	0.272	0.0515	0.2085
Q99640	Membrane-associated tyrosine- and threonine-specific cdc2-inhibitory kinase	PKMYT1	P07900-T601	P07900	HS90A	601	T	TSPCCIVTSTYGWTA	FALSE	FALSE	0.7285869626256236	FALSE	S/T	S/T	7.42365e-6	0.664	0.272	0.0515	0.2085
Q99640	Membrane-associated tyrosine- and threonine-specific cdc2-inhibitory kinase	PKMYT1	P07900-T603	P07900	HS90A	603	T	PCCIVTSTYGWTANM	FALSE	FALSE	0.7318110724758483	FALSE	S/T	S/T	1.95211e-6	0.664	0.272	0.0515	0.2085
Q99640	Membrane-associated tyrosine- and threonine-specific cdc2-inhibitory kinase	PKMYT1	P07900-T607	P07900	HS90A	607	T	VTSTYGWTANMERIM	FALSE	FALSE	0.5800901234086485	FALSE	S/T	S/T	9.98727e-8	0.664	0.272	0.0515	0.2085
Q99640	Membrane-associated tyrosine- and threonine-specific cdc2-inhibitory kinase	PKMYT1	P07900-T624	P07900	HS90A	624	T	QALRDNSTMGYMAAK	FALSE	FALSE	0.5800901234086485	FALSE	S/T	S/T	1.0486e-7	0.664	0.272	0.0515	0.2085
Q99640	Membrane-associated tyrosine- and threonine-specific cdc2-inhibitory kinase	PKMYT1	P07900-T645	P07900	HS90A	645	T	PDHSIIETLRQKAEA	FALSE	FALSE	0.586707470244819	FALSE	S/T	S/T	1.49629e-7	0.664	0.272	0.0515	0.2085
Q99640	Membrane-associated tyrosine- and threonine-specific cdc2-inhibitory kinase	PKMYT1	P07900-T669	P07900	HS90A	669	T	LVILLYETALLSSGF	FALSE	FALSE	0.6248625465177523	FALSE	S/T	S/T	2.93052e-7	0.664	0.272	0.0515	0.2085
Q99640	Membrane-associated tyrosine- and threonine-specific cdc2-inhibitory kinase	PKMYT1	P07900-T704	P07900	HS90A	704	T	GIDEDDPTADDTSAA	FALSE	FALSE	0.7257027135413745	FALSE	S/T	S/T	1.78791e-5	0.664	0.272	0.0515	0.2085
Q99640	Membrane-associated tyrosine- and threonine-specific cdc2-inhibitory kinase	PKMYT1	P07900-T708	P07900	HS90A	708	T	DDPTADDTSAAVTEE	FALSE	FALSE	0.8116652316734525	FALSE	S/T	S/T	0.00154687	0.664	0.272	0.0515	0.2085
Q99640	Membrane-associated tyrosine- and threonine-specific cdc2-inhibitory kinase	PKMYT1	P07900-T713	P07900	HS90A	713	T	DDTSAAVTEEMPPLE	FALSE	FALSE	0.7248328722715334	FALSE	S/T	S/T	2.16269e-5	0.664	0.272	0.0515	0.2085
Q99640	Membrane-associated tyrosine- and threonine-specific cdc2-inhibitory kinase	PKMYT1	P07900-T725	P07900	HS90A	725	T	PLEGDDDTSRMEEVD	FALSE	FALSE	0.7237027135413745	FALSE	S/T	S/T	1.8644e-5	0.664	0.272	0.0515	0.2085
Q99640	Membrane-associated tyrosine- and threonine-specific cdc2-inhibitory kinase	PKMYT1	P07900-Y38	P07900	HS90A	38	Y	SLIINTFYSNKEIFL	FALSE	FALSE	0.7696792407814382	FALSE	S/T	Y	1.57167e-4	0.664	0.272	0.0515	0.2085
Q99640	Membrane-associated tyrosine- and threonine-specific cdc2-inhibitory kinase	PKMYT1	P07900-Y61	P07900	HS90A	61	Y	DALDKIRYESLTDPS	FALSE	FALSE	0.8333418837288521	FALSE	S/T	Y	0.0126534	0.664	0.272	0.0515	0.2085
Q99640	Membrane-associated tyrosine- and threonine-specific cdc2-inhibitory kinase	PKMYT1	P07900-Y160	P07900	HS90A	160	Y	KHNDDEQYAWESSAG	FALSE	FALSE	0.749999097588508	FALSE	S/T	Y	9.44849e-6	0.664	0.272	0.0515	0.2085
Q99640	Membrane-associated tyrosine- and threonine-specific cdc2-inhibitory kinase	PKMYT1	P07900-Y197	P07900	HS90A	197	Y	LKEDQTEYLEERRIK	FALSE	FALSE	0.7459964787327464	FALSE	S/T	Y	1.85176e-6	0.664	0.272	0.0515	0.2085
Q99640	Membrane-associated tyrosine- and threonine-specific cdc2-inhibitory kinase	PKMYT1	P07900-Y216	P07900	HS90A	216	Y	KHSQFIGYPITLFVE	FALSE	FALSE	0.7493821256715362	FALSE	S/T	Y	1.74233e-5	0.664	0.272	0.0515	0.2085
Q99640	Membrane-associated tyrosine- and threonine-specific cdc2-inhibitory kinase	PKMYT1	P07900-Y284	P07900	HS90A	284	Y	KKKIKEKYIDQEELN	FALSE	FALSE	0.7442900621794728	FALSE	S/T	Y	2.08538e-5	0.664	0.272	0.0515	0.2085
Q99640	Membrane-associated tyrosine- and threonine-specific cdc2-inhibitory kinase	PKMYT1	P07900-Y309	P07900	HS90A	309	Y	DDITNEEYGEFYKSL	FALSE	FALSE	0.7473821256715362	FALSE	S/T	Y	1.76817e-5	0.664	0.272	0.0515	0.2085
Q99640	Membrane-associated tyrosine- and threonine-specific cdc2-inhibitory kinase	PKMYT1	P07900-Y313	P07900	HS90A	313	Y	NEEYGEFYKSLTNDW	FALSE	FALSE	0.7535023258489896	FALSE	S/T	Y	3.56655e-5	0.664	0.272	0.0515	0.2085
Q99640	Membrane-associated tyrosine- and threonine-specific cdc2-inhibitory kinase	PKMYT1	P07900-Y434	P07900	HS90A	434	Y	LAEDKENYKKFYEQF	FALSE	FALSE	0.7478265701159806	FALSE	S/T	Y	1.60372e-5	0.664	0.272	0.0515	0.2085
Q99640	Membrane-associated tyrosine- and threonine-specific cdc2-inhibitory kinase	PKMYT1	P07900-Y438	P07900	HS90A	438	Y	KENYKKFYEQFSKNI	FALSE	FALSE	0.7516689925156563	FALSE	S/T	Y	2.56392e-5	0.664	0.272	0.0515	0.2085
Q99640	Membrane-associated tyrosine- and threonine-specific cdc2-inhibitory kinase	PKMYT1	P07900-Y465	P07900	HS90A	465	Y	KLSELLRYYTSASGD	FALSE	FALSE	0.7568088234979988	FALSE	S/T	Y	1.11951e-4	0.664	0.272	0.0515	0.2085
Q99640	Membrane-associated tyrosine- and threonine-specific cdc2-inhibitory kinase	PKMYT1	P07900-Y466	P07900	HS90A	466	Y	LSELLRYYTSASGDE	FALSE	FALSE	0.7525023258489897	FALSE	S/T	Y	3.07732e-5	0.664	0.272	0.0515	0.2085
Q99640	Membrane-associated tyrosine- and threonine-specific cdc2-inhibitory kinase	PKMYT1	P07900-Y480	P07900	HS90A	480	Y	EMVSLKDYCTRMKEN	FALSE	FALSE	0.7486022721916826	FALSE	S/T	Y	6.05537e-6	0.664	0.272	0.0515	0.2085
Q99640	Membrane-associated tyrosine- and threonine-specific cdc2-inhibitory kinase	PKMYT1	P07900-Y492	P07900	HS90A	492	Y	KENQKHIYYITGETK	FALSE	FALSE	0.7459964787327464	FALSE	S/T	Y	1.79369e-6	0.664	0.272	0.0515	0.2085
Q99640	Membrane-associated tyrosine- and threonine-specific cdc2-inhibitory kinase	PKMYT1	P07900-Y493	P07900	HS90A	493	Y	ENQKHIYYITGETKD	FALSE	FALSE	0.754346716636127	FALSE	S/T	Y	5.71369e-6	0.664	0.272	0.0515	0.2085
Q99640	Membrane-associated tyrosine- and threonine-specific cdc2-inhibitory kinase	PKMYT1	P07900-Y528	P07900	HS90A	528	Y	MIEPIDEYCVQQLKE	FALSE	FALSE	0.6248502622658009	FALSE	S/T	Y	1.10351e-7	0.664	0.272	0.0515	0.2085
Q99640	Membrane-associated tyrosine- and threonine-specific cdc2-inhibitory kinase	PKMYT1	P07900-Y604	P07900	HS90A	604	Y	CCIVTSTYGWTANME	FALSE	FALSE	0.6242397971495219	FALSE	S/T	Y	6.95605e-8	0.664	0.272	0.0515	0.2085
Q99640	Membrane-associated tyrosine- and threonine-specific cdc2-inhibitory kinase	PKMYT1	P07900-Y627	P07900	HS90A	627	Y	RDNSTMGYMAAKKHL	FALSE	FALSE	0.625750262265801	FALSE	S/T	Y	1.12005e-7	0.664	0.272	0.0515	0.2085
Q99640	Membrane-associated tyrosine- and threonine-specific cdc2-inhibitory kinase	PKMYT1	P07900-Y689	P07900	HS90A	689	Y	QTHANRIYRMIKLGL	FALSE	FALSE	0.5623555254334321	FALSE	S/T	Y	9.48161e-11	0.664	0.272	0.0515	0.2085
Q99640	Membrane-associated tyrosine- and threonine-specific cdc2-inhibitory kinase	PKMYT1	P07900-2-S73	P07900-2	HS90A-2	73	S	FLWHLMVSGSTTLLC	FALSE	FALSE	0.7268328722715334	FALSE	S/T	S/T	2.26396e-5	0.664	0.272	0.0515	0.2085
Q99640	Membrane-associated tyrosine- and threonine-specific cdc2-inhibitory kinase	PKMYT1	P07900-2-S75	P07900-2	HS90A-2	75	S	WHLMVSGSTTLLCLW	FALSE	FALSE	0.6675538930648939	FALSE	S/T	S/T	8.85081e-7	0.664	0.272	0.0515	0.2085
Q99640	Membrane-associated tyrosine- and threonine-specific cdc2-inhibitory kinase	PKMYT1	P07900-2-S582	P07900-2	HS90A-2	582	S	SQNRKKLSELLRYYT	FALSE	FALSE	0.5788987950379769	FALSE	S/T	S/T	8.58185e-9	0.664	0.272	0.0515	0.2085
Q99640	Membrane-associated tyrosine- and threonine-specific cdc2-inhibitory kinase	PKMYT1	P07900-2-T589	P07900-2	HS90A-2	589	T	SELLRYYTSASGDEM	FALSE	FALSE	0.7458082511410299	FALSE	S/T	S/T	3.65193e-6	0.664	0.272	0.0515	0.2085
Q99640	Membrane-associated tyrosine- and threonine-specific cdc2-inhibitory kinase	PKMYT1	P07900-2-T604	P07900-2	HS90A-2	604	T	VSLKDYCTRMKENQK	FALSE	FALSE	0.5729940331332148	FALSE	S/T	S/T	4.14638e-9	0.664	0.272	0.0515	0.2085
Q99640	Membrane-associated tyrosine- and threonine-specific cdc2-inhibitory kinase	PKMYT1	P07900-2-Y183	P07900-2	HS90A-2	183	Y	DALDKIRYESLTDPS	FALSE	FALSE	0.8167500508052272	FALSE	S/T	Y	0.00160612	0.664	0.272	0.0515	0.2085
Q99640	Membrane-associated tyrosine- and threonine-specific cdc2-inhibitory kinase	PKMYT1	P07900-2-Y406	P07900-2	HS90A-2	406	Y	KKKIKEKYIDQEELN	FALSE	FALSE	0.7587091771454448	FALSE	S/T	Y	2.61777e-6	0.664	0.272	0.0515	0.2085
Q99640	Membrane-associated tyrosine- and threonine-specific cdc2-inhibitory kinase	PKMYT1	P07900-2-Y614	P07900-2	HS90A-2	614	Y	KENQKHIYYITGETK	FALSE	FALSE	0.6566909560164945	FALSE	S/T	Y	2.25159e-7	0.664	0.272	0.0515	0.2085
Q99640	Membrane-associated tyrosine- and threonine-specific cdc2-inhibitory kinase	PKMYT1	P07900-2-Y615	P07900-2	HS90A-2	615	Y	ENQKHIYYITGETKD	FALSE	FALSE	0.6920605089550705	FALSE	S/T	Y	7.1723e-7	0.664	0.272	0.0515	0.2085
Q99640	Membrane-associated tyrosine- and threonine-specific cdc2-inhibitory kinase	PKMYT1	P07900-2-Y726	P07900-2	HS90A-2	726	Y	CCIVTSTYGWTANME	FALSE	FALSE	0.6252867116729071	FALSE	S/T	Y	8.73176e-9	0.664	0.272	0.0515	0.2085
Q99640	Membrane-associated tyrosine- and threonine-specific cdc2-inhibitory kinase	PKMYT1	P08238-S45	P08238	HS90B	45	S	IFLRELISNASDALD	FALSE	FALSE	0.6891274573362185	FALSE	S/T	S/T	3.32739e-9	0.631	0.244	0.041	0.2085
Q99640	Membrane-associated tyrosine- and threonine-specific cdc2-inhibitory kinase	PKMYT1	P08238-S48	P08238	HS90B	48	S	RELISNASDALDKIR	FALSE	FALSE	0.7644708601405992	FALSE	S/T	S/T	1.84681e-5	0.631	0.244	0.041	0.2085
Q99640	Membrane-associated tyrosine- and threonine-specific cdc2-inhibitory kinase	PKMYT1	P08238-S58	P08238	HS90B	58	S	LDKIRYESLTDPSKL	FALSE	FALSE	0.7773853402689281	FALSE	S/T	S/T	4.40503e-7	0.631	0.244	0.041	0.2085
Q99640	Membrane-associated tyrosine- and threonine-specific cdc2-inhibitory kinase	PKMYT1	P08238-S63	P08238	HS90B	63	S	YESLTDPSKLDSGKE	FALSE	FALSE	0.7809684217099693	FALSE	S/T	S/T	6.36617e-5	0.631	0.244	0.041	0.2085
Q99640	Membrane-associated tyrosine- and threonine-specific cdc2-inhibitory kinase	PKMYT1	P08238-S67	P08238	HS90B	67	S	TDPSKLDSGKELKID	FALSE	FALSE	0.7862059822204955	FALSE	S/T	S/T	2.22657e-6	0.631	0.244	0.041	0.2085
Q99640	Membrane-associated tyrosine- and threonine-specific cdc2-inhibitory kinase	PKMYT1	P08238-S108	P08238	HS90B	108	S	NLGTIAKSGTKAFME	FALSE	FALSE	0.771115944683871	FALSE	S/T	S/T	7.92654e-6	0.631	0.244	0.041	0.2085
Q99640	Membrane-associated tyrosine- and threonine-specific cdc2-inhibitory kinase	PKMYT1	P08238-S124	P08238	HS90B	124	S	LQAGADISMIGQFGV	FALSE	FALSE	0.6310532085770004	FALSE	S/T	S/T	1.01251e-10	0.631	0.244	0.041	0.2085
Q99640	Membrane-associated tyrosine- and threonine-specific cdc2-inhibitory kinase	PKMYT1	P08238-S159	P08238	HS90B	159	S	DEQYAWESSAGGSFT	FALSE	FALSE	0.7426308754324886	FALSE	S/T	S/T	1.46696e-7	0.631	0.244	0.041	0.2085
Q99640	Membrane-associated tyrosine- and threonine-specific cdc2-inhibitory kinase	PKMYT1	P08238-S164	P08238	HS90B	164	S	WESSAGGSFTVRADH	FALSE	FALSE	0.7537520923637056	FALSE	S/T	S/T	1.85383e-7	0.631	0.244	0.041	0.2085
Q99640	Membrane-associated tyrosine- and threonine-specific cdc2-inhibitory kinase	PKMYT1	P08238-S206	P08238	HS90B	206	S	KEVVKKHSQFIGYPI	FALSE	FALSE	0.665794112735698	FALSE	S/T	S/T	9.12829e-10	0.631	0.244	0.041	0.2085
Q99640	Membrane-associated tyrosine- and threonine-specific cdc2-inhibitory kinase	PKMYT1	P08238-S226	P08238	HS90B	226	S	KEREKEISDDEAEEE	FALSE	FALSE	0.8351719453310344	FALSE	S/T	S/T	1.94393e-4	0.631	0.244	0.041	0.2085
Q99640	Membrane-associated tyrosine- and threonine-specific cdc2-inhibitory kinase	PKMYT1	P08238-S255	P08238	HS90B	255	S	PKIEDVGSDEEDDSG	FALSE	FALSE	0.776947245030833	FALSE	S/T	S/T	1.12922e-6	0.631	0.244	0.041	0.2085
Q99640	Membrane-associated tyrosine- and threonine-specific cdc2-inhibitory kinase	PKMYT1	P08238-S261	P08238	HS90B	261	S	GSDEEDDSGKDKKKK	FALSE	FALSE	0.7746139116974996	FALSE	S/T	S/T	8.13592e-7	0.631	0.244	0.041	0.2085
Q99640	Membrane-associated tyrosine- and threonine-specific cdc2-inhibitory kinase	PKMYT1	P08238-S307	P08238	HS90B	307	S	EYGEFYKSLTNDWED	FALSE	FALSE	0.7653918049153927	FALSE	S/T	S/T	2.4164e-7	0.631	0.244	0.041	0.2085
Q99640	Membrane-associated tyrosine- and threonine-specific cdc2-inhibitory kinase	PKMYT1	P08238-S322	P08238	HS90B	322	S	HLAVKHFSVEGQLEF	FALSE	FALSE	0.736278714409777	FALSE	S/T	S/T	5.0729e-8	0.631	0.244	0.041	0.2085
Q99640	Membrane-associated tyrosine- and threonine-specific cdc2-inhibitory kinase	PKMYT1	P08238-S365	P08238	HS90B	365	S	RRVFIMDSCDELIPE	FALSE	FALSE	0.7426308754324886	FALSE	S/T	S/T	1.32303e-7	0.631	0.244	0.041	0.2085
Q99640	Membrane-associated tyrosine- and threonine-specific cdc2-inhibitory kinase	PKMYT1	P08238-S383	P08238	HS90B	383	S	FIRGVVDSEDLPLNI	FALSE	FALSE	0.7502851611467743	FALSE	S/T	S/T	1.54937e-7	0.631	0.244	0.041	0.2085
Q99640	Membrane-associated tyrosine- and threonine-specific cdc2-inhibitory kinase	PKMYT1	P08238-S391	P08238	HS90B	391	S	EDLPLNISREMLQQS	FALSE	FALSE	0.7653008958244837	FALSE	S/T	S/T	2.58847e-7	0.631	0.244	0.041	0.2085
Q99640	Membrane-associated tyrosine- and threonine-specific cdc2-inhibitory kinase	PKMYT1	P08238-S398	P08238	HS90B	398	S	SREMLQQSKILKVIR	FALSE	FALSE	0.7785925852815172	FALSE	S/T	S/T	1.67284e-6	0.631	0.244	0.041	0.2085
Q99640	Membrane-associated tyrosine- and threonine-specific cdc2-inhibitory kinase	PKMYT1	P08238-S434	P08238	HS90B	434	S	KKFYEAFSKNLKLGI	FALSE	FALSE	0.7502851611467743	FALSE	S/T	S/T	1.57386e-7	0.631	0.244	0.041	0.2085
Q99640	Membrane-associated tyrosine- and threonine-specific cdc2-inhibitory kinase	PKMYT1	P08238-S445	P08238	HS90B	445	S	KLGIHEDSTNRRRLS	FALSE	FALSE	0.777947245030833	FALSE	S/T	S/T	8.55831e-7	0.631	0.244	0.041	0.2085
Q99640	Membrane-associated tyrosine- and threonine-specific cdc2-inhibitory kinase	PKMYT1	P08238-S452	P08238	HS90B	452	S	STNRRRLSELLRYHT	FALSE	FALSE	0.7315414318437017	FALSE	S/T	S/T	2.30388e-8	0.631	0.244	0.041	0.2085
Q99640	Membrane-associated tyrosine- and threonine-specific cdc2-inhibitory kinase	PKMYT1	P08238-S460	P08238	HS90B	460	S	ELLRYHTSQSGDEMT	FALSE	FALSE	0.7343358572669197	FALSE	S/T	S/T	2.79781e-8	0.631	0.244	0.041	0.2085
Q99640	Membrane-associated tyrosine- and threonine-specific cdc2-inhibitory kinase	PKMYT1	P08238-S462	P08238	HS90B	462	S	LRYHTSQSGDEMTSL	FALSE	FALSE	0.763634229157817	FALSE	S/T	S/T	2.73802e-7	0.631	0.244	0.041	0.2085
Q99640	Membrane-associated tyrosine- and threonine-specific cdc2-inhibitory kinase	PKMYT1	P08238-S468	P08238	HS90B	468	S	QSGDEMTSLSEYVSR	FALSE	FALSE	0.710771044125773	FALSE	S/T	S/T	1.06097e-8	0.631	0.244	0.041	0.2085
Q99640	Membrane-associated tyrosine- and threonine-specific cdc2-inhibitory kinase	PKMYT1	P08238-S482	P08238	HS90B	482	S	RMKETQKSIYYITGE	FALSE	FALSE	0.7720922788342652	FALSE	S/T	S/T	1.34053e-5	0.631	0.244	0.041	0.2085
Q99640	Membrane-associated tyrosine- and threonine-specific cdc2-inhibitory kinase	PKMYT1	P08238-S490	P08238	HS90B	490	S	IYYITGESKEQVANS	FALSE	FALSE	0.7712848572545961	FALSE	S/T	S/T	2.16326e-5	0.631	0.244	0.041	0.2085
Q99640	Membrane-associated tyrosine- and threonine-specific cdc2-inhibitory kinase	PKMYT1	P08238-S497	P08238	HS90B	497	S	SKEQVANSAFVERVR	FALSE	FALSE	0.7703853402689282	FALSE	S/T	S/T	3.36132e-7	0.631	0.244	0.041	0.2085
Q99640	Membrane-associated tyrosine- and threonine-specific cdc2-inhibitory kinase	PKMYT1	P08238-S532	P08238	HS90B	532	S	LKEFDGKSLVSVTKE	FALSE	FALSE	0.7512851611467743	FALSE	S/T	S/T	1.71362e-7	0.631	0.244	0.041	0.2085
Q99640	Membrane-associated tyrosine- and threonine-specific cdc2-inhibitory kinase	PKMYT1	P08238-S535	P08238	HS90B	535	S	FDGKSLVSVTKEGLE	FALSE	FALSE	0.7849162091355404	FALSE	S/T	S/T	1.07227e-4	0.631	0.244	0.041	0.2085
Q99640	Membrane-associated tyrosine- and threonine-specific cdc2-inhibitory kinase	PKMYT1	P08238-S586	P08238	HS90B	586	S	TISNRLVSSPCCIVT	FALSE	FALSE	0.7025191240028852	FALSE	S/T	S/T	5.57644e-9	0.631	0.244	0.041	0.2085
Q99640	Membrane-associated tyrosine- and threonine-specific cdc2-inhibitory kinase	PKMYT1	P08238-S587	P08238	HS90B	587	S	ISNRLVSSPCCIVTS	FALSE	FALSE	0.7726424831260712	FALSE	S/T	S/T	5.52117e-7	0.631	0.244	0.041	0.2085
Q99640	Membrane-associated tyrosine- and threonine-specific cdc2-inhibitory kinase	PKMYT1	P08238-S594	P08238	HS90B	594	S	SPCCIVTSTYGWTAN	FALSE	FALSE	0.7723779931199796	FALSE	S/T	S/T	1.08104e-5	0.631	0.244	0.041	0.2085
Q99640	Membrane-associated tyrosine- and threonine-specific cdc2-inhibitory kinase	PKMYT1	P08238-S615	P08238	HS90B	615	S	AQALRDNSTMGYMMA	FALSE	FALSE	0.7412271160339924	FALSE	S/T	S/T	1.23427e-7	0.631	0.244	0.041	0.2085
Q99640	Membrane-associated tyrosine- and threonine-specific cdc2-inhibitory kinase	PKMYT1	P08238-S669	P08238	HS90B	669	S	ALLSSGFSLEDPQTH	FALSE	FALSE	0.7692722009248911	FALSE	S/T	S/T	3.7049e-5	0.631	0.244	0.041	0.2085
Q99640	Membrane-associated tyrosine- and threonine-specific cdc2-inhibitory kinase	PKMYT1	P08238-S718	P08238	HS90B	718	S	LEGDEDASRMEEVD_	FALSE	FALSE	0.7782805783641663	FALSE	S/T	S/T	1.22369e-6	0.631	0.244	0.041	0.2085
Q99640	Membrane-associated tyrosine- and threonine-specific cdc2-inhibitory kinase	PKMYT1	P08238-T60	P08238	HS90B	60	T	KIRYESLTDPSKLDS	FALSE	FALSE	0.7412271160339924	FALSE	S/T	S/T	1.23441e-7	0.631	0.244	0.041	0.2085
Q99640	Membrane-associated tyrosine- and threonine-specific cdc2-inhibitory kinase	PKMYT1	P08238-T83	P08238	HS90B	83	T	IPNPQERTLTLVDTG	FALSE	FALSE	0.7726424831260712	FALSE	S/T	S/T	4.77895e-7	0.631	0.244	0.041	0.2085
Q99640	Membrane-associated tyrosine- and threonine-specific cdc2-inhibitory kinase	PKMYT1	P08238-T85	P08238	HS90B	85	T	NPQERTLTLVDTGIG	FALSE	FALSE	0.7652518392738256	FALSE	S/T	S/T	1.59588e-5	0.631	0.244	0.041	0.2085
Q99640	Membrane-associated tyrosine- and threonine-specific cdc2-inhibitory kinase	PKMYT1	P08238-T89	P08238	HS90B	89	T	RTLTLVDTGIGMTKA	FALSE	FALSE	0.7792830614719934	FALSE	S/T	S/T	1.84633e-6	0.631	0.244	0.041	0.2085
Q99640	Membrane-associated tyrosine- and threonine-specific cdc2-inhibitory kinase	PKMYT1	P08238-T94	P08238	HS90B	94	T	VDTGIGMTKADLINN	FALSE	FALSE	0.777947245030833	FALSE	S/T	S/T	9.1935e-7	0.631	0.244	0.041	0.2085
Q99640	Membrane-associated tyrosine- and threonine-specific cdc2-inhibitory kinase	PKMYT1	P08238-T104	P08238	HS90B	104	T	DLINNLGTIAKSGTK	FALSE	FALSE	0.7743853402689281	FALSE	S/T	S/T	4.08754e-7	0.631	0.244	0.041	0.2085
Q99640	Membrane-associated tyrosine- and threonine-specific cdc2-inhibitory kinase	PKMYT1	P08238-T110	P08238	HS90B	110	T	GTIAKSGTKAFMEAL	FALSE	FALSE	0.7748647053482933	FALSE	S/T	S/T	4.59315e-7	0.631	0.244	0.041	0.2085
Q99640	Membrane-associated tyrosine- and threonine-specific cdc2-inhibitory kinase	PKMYT1	P08238-T166	P08238	HS90B	166	T	SSAGGSFTVRADHGE	FALSE	FALSE	0.7547520923637056	FALSE	S/T	S/T	1.88711e-7	0.631	0.244	0.041	0.2085
Q99640	Membrane-associated tyrosine- and threonine-specific cdc2-inhibitory kinase	PKMYT1	P08238-T190	P08238	HS90B	190	T	LHLKEDQTEYLEERR	FALSE	FALSE	0.7709779931199796	FALSE	S/T	S/T	9.87481e-6	0.631	0.244	0.041	0.2085
Q99640	Membrane-associated tyrosine- and threonine-specific cdc2-inhibitory kinase	PKMYT1	P08238-T214	P08238	HS90B	214	T	QFIGYPITLYLEKER	FALSE	FALSE	0.7374787144097769	FALSE	S/T	S/T	4.28631e-8	0.631	0.244	0.041	0.2085
Q99640	Membrane-associated tyrosine- and threonine-specific cdc2-inhibitory kinase	PKMYT1	P08238-T285	P08238	HS90B	285	T	DQEELNKTKPIWTRN	FALSE	FALSE	0.777947245030833	FALSE	S/T	S/T	8.38041e-7	0.631	0.244	0.041	0.2085
Q99640	Membrane-associated tyrosine- and threonine-specific cdc2-inhibitory kinase	PKMYT1	P08238-T290	P08238	HS90B	290	T	NKTKPIWTRNPDDIT	FALSE	FALSE	0.6988524573362185	FALSE	S/T	S/T	4.70584e-9	0.631	0.244	0.041	0.2085
Q99640	Membrane-associated tyrosine- and threonine-specific cdc2-inhibitory kinase	PKMYT1	P08238-T297	P08238	HS90B	297	T	TRNPDDITQEEYGEF	FALSE	FALSE	0.6434228683937909	FALSE	S/T	S/T	2.91079e-10	0.631	0.244	0.041	0.2085
Q99640	Membrane-associated tyrosine- and threonine-specific cdc2-inhibitory kinase	PKMYT1	P08238-T309	P08238	HS90B	309	T	GEFYKSLTNDWEDHL	FALSE	FALSE	0.7404471160339924	FALSE	S/T	S/T	1.02363e-7	0.631	0.244	0.041	0.2085
Q99640	Membrane-associated tyrosine- and threonine-specific cdc2-inhibitory kinase	PKMYT1	P08238-T446	P08238	HS90B	446	T	LGIHEDSTNRRRLSE	FALSE	FALSE	0.7347020910331534	FALSE	S/T	S/T	2.58948e-8	0.631	0.244	0.041	0.2085
Q99640	Membrane-associated tyrosine- and threonine-specific cdc2-inhibitory kinase	PKMYT1	P08238-T459	P08238	HS90B	459	T	SELLRYHTSQSGDEM	FALSE	FALSE	0.7859743582888717	FALSE	S/T	S/T	3.97048e-6	0.631	0.244	0.041	0.2085
Q99640	Membrane-associated tyrosine- and threonine-specific cdc2-inhibitory kinase	PKMYT1	P08238-T467	P08238	HS90B	467	T	SQSGDEMTSLSEYVS	FALSE	FALSE	0.7726424831260712	FALSE	S/T	S/T	4.83257e-7	0.631	0.244	0.041	0.2085
Q99640	Membrane-associated tyrosine- and threonine-specific cdc2-inhibitory kinase	PKMYT1	P08238-T479	P08238	HS90B	479	T	YVSRMKETQKSIYYI	FALSE	FALSE	0.6871274573362185	FALSE	S/T	S/T	2.97089e-9	0.631	0.244	0.041	0.2085
Q99640	Membrane-associated tyrosine- and threonine-specific cdc2-inhibitory kinase	PKMYT1	P08238-T487	P08238	HS90B	487	T	QKSIYYITGESKEQV	FALSE	FALSE	0.665794112735698	FALSE	S/T	S/T	1.08788e-9	0.631	0.244	0.041	0.2085
Q99640	Membrane-associated tyrosine- and threonine-specific cdc2-inhibitory kinase	PKMYT1	P08238-T537	P08238	HS90B	537	T	GKSLVSVTKEGLELP	FALSE	FALSE	0.7782805783641663	FALSE	S/T	S/T	1.2714e-6	0.631	0.244	0.041	0.2085
Q99640	Membrane-associated tyrosine- and threonine-specific cdc2-inhibitory kinase	PKMYT1	P08238-T579	P08238	HS90B	579	T	DKKVEKVTISNRLVS	FALSE	FALSE	0.6692486581902435	FALSE	S/T	S/T	1.22929e-9	0.631	0.244	0.041	0.2085
Q99640	Membrane-associated tyrosine- and threonine-specific cdc2-inhibitory kinase	PKMYT1	P08238-T593	P08238	HS90B	593	T	SSPCCIVTSTYGWTA	FALSE	FALSE	0.780045160017803	FALSE	S/T	S/T	5.79645e-6	0.631	0.244	0.041	0.2085
Q99640	Membrane-associated tyrosine- and threonine-specific cdc2-inhibitory kinase	PKMYT1	P08238-T595	P08238	HS90B	595	T	PCCIVTSTYGWTANM	FALSE	FALSE	0.7653008958244837	FALSE	S/T	S/T	2.5423e-7	0.631	0.244	0.041	0.2085
Q99640	Membrane-associated tyrosine- and threonine-specific cdc2-inhibitory kinase	PKMYT1	P08238-T599	P08238	HS90B	599	T	VTSTYGWTANMERIM	FALSE	FALSE	0.7142382572405271	FALSE	S/T	S/T	1.30068e-8	0.631	0.244	0.041	0.2085
Q99640	Membrane-associated tyrosine- and threonine-specific cdc2-inhibitory kinase	PKMYT1	P08238-T616	P08238	HS90B	616	T	QALRDNSTMGYMMAK	FALSE	FALSE	0.7374787144097769	FALSE	S/T	S/T	3.58308e-8	0.631	0.244	0.041	0.2085
Q99640	Membrane-associated tyrosine- and threonine-specific cdc2-inhibitory kinase	PKMYT1	P08238-T637	P08238	HS90B	637	T	PDHPIVETLRQKAEA	FALSE	FALSE	0.6891274573362185	FALSE	S/T	S/T	3.49473e-9	0.631	0.244	0.041	0.2085
Q99640	Membrane-associated tyrosine- and threonine-specific cdc2-inhibitory kinase	PKMYT1	P08238-Y33	P08238	HS90B	33	Y	SLIINTFYSNKEIFL	FALSE	FALSE	0.7300728089678457	FALSE	S/T	Y	2.04712e-5	0.631	0.244	0.041	0.2085
Q99640	Membrane-associated tyrosine- and threonine-specific cdc2-inhibitory kinase	PKMYT1	P08238-Y56	P08238	HS90B	56	Y	DALDKIRYESLTDPS	FALSE	FALSE	0.8145417419662458	FALSE	S/T	Y	0.00166623	0.631	0.244	0.041	0.2085
Q99640	Membrane-associated tyrosine- and threonine-specific cdc2-inhibitory kinase	PKMYT1	P08238-Y155	P08238	HS90B	155	Y	KHNDDEQYAWESSAG	FALSE	FALSE	0.7425934664293617	FALSE	S/T	Y	1.23052e-6	0.631	0.244	0.041	0.2085
Q99640	Membrane-associated tyrosine- and threonine-specific cdc2-inhibitory kinase	PKMYT1	P08238-Y192	P08238	HS90B	192	Y	LKEDQTEYLEERRVK	FALSE	FALSE	0.7323256886515841	FALSE	S/T	Y	2.52745e-7	0.631	0.244	0.041	0.2085
Q99640	Membrane-associated tyrosine- and threonine-specific cdc2-inhibitory kinase	PKMYT1	P08238-Y216	P08238	HS90B	216	Y	IGYPITLYLEKEREK	FALSE	FALSE	0.7412601330960286	FALSE	S/T	Y	1.12261e-6	0.631	0.244	0.041	0.2085
Q99640	Membrane-associated tyrosine- and threonine-specific cdc2-inhibitory kinase	PKMYT1	P08238-Y276	P08238	HS90B	276	Y	TKKIKEKYIDQEELN	FALSE	FALSE	0.7324367997626952	FALSE	S/T	Y	2.82106e-7	0.631	0.244	0.041	0.2085
Q99640	Membrane-associated tyrosine- and threonine-specific cdc2-inhibitory kinase	PKMYT1	P08238-Y301	P08238	HS90B	301	Y	DDITQEEYGEFYKSL	FALSE	FALSE	0.733076608969014	FALSE	S/T	Y	8.20635e-6	0.631	0.244	0.041	0.2085
Q99640	Membrane-associated tyrosine- and threonine-specific cdc2-inhibitory kinase	PKMYT1	P08238-Y305	P08238	HS90B	305	Y	QEEYGEFYKSLTNDW	FALSE	FALSE	0.7400767997626951	FALSE	S/T	Y	4.1374e-7	0.631	0.244	0.041	0.2085
Q99640	Membrane-associated tyrosine- and threonine-specific cdc2-inhibitory kinase	PKMYT1	P08238-Y430	P08238	HS90B	430	Y	KENYKKFYEAFSKNL	FALSE	FALSE	0.733776608969014	FALSE	S/T	Y	7.8933e-6	0.631	0.244	0.041	0.2085
Q99640	Membrane-associated tyrosine- and threonine-specific cdc2-inhibitory kinase	PKMYT1	P08238-Y457	P08238	HS90B	457	Y	RLSELLRYHTSQSGD	FALSE	FALSE	0.7118562602774873	FALSE	S/T	Y	8.84357e-8	0.631	0.244	0.041	0.2085
Q99640	Membrane-associated tyrosine- and threonine-specific cdc2-inhibitory kinase	PKMYT1	P08238-Y484	P08238	HS90B	484	Y	KETQKSIYYITGESK	FALSE	FALSE	0.7148204847922626	FALSE	S/T	Y	1.45784e-7	0.631	0.244	0.041	0.2085
Q99640	Membrane-associated tyrosine- and threonine-specific cdc2-inhibitory kinase	PKMYT1	P08238-Y485	P08238	HS90B	485	Y	ETQKSIYYITGESKE	FALSE	FALSE	0.7481506559418953	FALSE	S/T	Y	2.23142e-6	0.631	0.244	0.041	0.2085
Q99640	Membrane-associated tyrosine- and threonine-specific cdc2-inhibitory kinase	PKMYT1	P08238-Y512	P08238	HS90B	512	Y	KRGFEVVYMTEPIDE	FALSE	FALSE	0.7400767997626951	FALSE	S/T	Y	4.18025e-7	0.631	0.244	0.041	0.2085
Q99640	Membrane-associated tyrosine- and threonine-specific cdc2-inhibitory kinase	PKMYT1	P08238-Y520	P08238	HS90B	520	Y	MTEPIDEYCVQQLKE	FALSE	FALSE	0.7107007047219317	FALSE	S/T	Y	4.11754e-8	0.631	0.244	0.041	0.2085
Q99640	Membrane-associated tyrosine- and threonine-specific cdc2-inhibitory kinase	PKMYT1	P08238-Y596	P08238	HS90B	596	Y	CCIVTSTYGWTANME	FALSE	FALSE	0.6954811352260288	FALSE	S/T	Y	9.0591e-9	0.631	0.244	0.041	0.2085
Q99640	Membrane-associated tyrosine- and threonine-specific cdc2-inhibitory kinase	PKMYT1	P08238-Y619	P08238	HS90B	619	Y	RDNSTMGYMMAKKHL	FALSE	FALSE	0.6954811352260288	FALSE	S/T	Y	7.73731e-9	0.631	0.244	0.041	0.2085
Q99640	Membrane-associated tyrosine- and threonine-specific cdc2-inhibitory kinase	PKMYT1	P10242-S11	P10242	MYB	11	S	RPRHSIYSSDEDDED	FALSE	FALSE	0.5850928794569153	FALSE	S/T	S/T	2.09332e-4	0.78	0.255	0.0665	0.0835
Q99640	Membrane-associated tyrosine- and threonine-specific cdc2-inhibitory kinase	PKMYT1	P10242-S463	P10242	MYB	463	S	KRSILESSPRTPTPF	FALSE	FALSE	0.5176063689317495	FALSE	S/T	S/T	4.67512e-6	0.78	0.255	0.0665	0.0835
Q99640	Membrane-associated tyrosine- and threonine-specific cdc2-inhibitory kinase	PKMYT1	P10242-T420	P10242	MYB	420	T	DLEMPSLTSTPLIGH	FALSE	FALSE	0.5110490742457588	FALSE	S/T	S/T	2.09393e-5	0.78	0.255	0.0665	0.0835
Q99640	Membrane-associated tyrosine- and threonine-specific cdc2-inhibitory kinase	PKMYT1	P10242-T466	P10242	MYB	466	T	ILESSPRTPTPFKHA	FALSE	FALSE	0.5197508161286217	FALSE	S/T	S/T	2.66978e-6	0.78	0.255	0.0665	0.0835
Q99640	Membrane-associated tyrosine- and threonine-specific cdc2-inhibitory kinase	PKMYT1	P10244-S20	P10244	MYBB	20	S	LHYQDTDSDVPEQRD	FALSE	FALSE	0.5430527616564991	FALSE	S/T	S/T	1.32434e-7	0.691	0.409	0.28950000000000004	0.0835
Q99640	Membrane-associated tyrosine- and threonine-specific cdc2-inhibitory kinase	PKMYT1	P10244-S28	P10244	MYBB	28	S	DVPEQRDSKCKVKWT	FALSE	FALSE	0.5917081571082652	FALSE	S/T	S/T	2.08725e-4	0.691	0.409	0.28950000000000004	0.0835
Q99640	Membrane-associated tyrosine- and threonine-specific cdc2-inhibitory kinase	PKMYT1	P10244-S178	P10244	MYBB	178	S	AVKNHWNSTIKRKVD	FALSE	FALSE	0.5325740519799234	FALSE	S/T	S/T	2.32213e-8	0.691	0.409	0.28950000000000004	0.0835
Q99640	Membrane-associated tyrosine- and threonine-specific cdc2-inhibitory kinase	PKMYT1	P10244-S241	P10244	MYBB	241	S	TIKEEENSEEELAAA	FALSE	FALSE	0.5450560929485584	FALSE	S/T	S/T	1.65205e-6	0.691	0.409	0.28950000000000004	0.0835
Q99640	Membrane-associated tyrosine- and threonine-specific cdc2-inhibitory kinase	PKMYT1	P10244-S251	P10244	MYBB	251	S	ELAAATTSKEQEPIG	FALSE	FALSE	0.5958379150597163	FALSE	S/T	S/T	3.56791e-5	0.691	0.409	0.28950000000000004	0.0835
Q99640	Membrane-associated tyrosine- and threonine-specific cdc2-inhibitory kinase	PKMYT1	P10244-S282	P10244	MYBB	282	S	KREDQEGSPPETSLP	FALSE	FALSE	0.5436379744816596	FALSE	S/T	S/T	2.10629e-6	0.691	0.409	0.28950000000000004	0.0835
Q99640	Membrane-associated tyrosine- and threonine-specific cdc2-inhibitory kinase	PKMYT1	P10244-S287	P10244	MYBB	287	S	EGSPPETSLPYKWVV	FALSE	FALSE	0.5376612314671029	FALSE	S/T	S/T	1.36136e-8	0.691	0.409	0.28950000000000004	0.0835
Q99640	Membrane-associated tyrosine- and threonine-specific cdc2-inhibitory kinase	PKMYT1	P10244-S362	P10244	MYBB	362	S	VLPPRQPSALVPSVT	FALSE	FALSE	0.5430527616564991	FALSE	S/T	S/T	8.2442e-8	0.691	0.409	0.28950000000000004	0.0835
Q99640	Membrane-associated tyrosine- and threonine-specific cdc2-inhibitory kinase	PKMYT1	P10244-S393	P10244	MYBB	393	S	RGELIPISPSTEVGG	FALSE	FALSE	0.560303030472393	FALSE	S/T	S/T	3.68727e-6	0.691	0.409	0.28950000000000004	0.0835
Q99640	Membrane-associated tyrosine- and threonine-specific cdc2-inhibitory kinase	PKMYT1	P10244-S395	P10244	MYBB	395	S	ELIPISPSTEVGGSG	FALSE	FALSE	0.570550503711504	FALSE	S/T	S/T	1.00354e-5	0.691	0.409	0.28950000000000004	0.0835
Q99640	Membrane-associated tyrosine- and threonine-specific cdc2-inhibitory kinase	PKMYT1	P10244-S401	P10244	MYBB	401	S	PSTEVGGSGIGTPPS	FALSE	FALSE	0.5430527616564991	FALSE	S/T	S/T	8.22159e-8	0.691	0.409	0.28950000000000004	0.0835
Q99640	Membrane-associated tyrosine- and threonine-specific cdc2-inhibitory kinase	PKMYT1	P10244-S421	P10244	MYBB	421	S	RKRRVALSPVTENST	FALSE	FALSE	0.5441071528815333	FALSE	S/T	S/T	8.14201e-7	0.691	0.409	0.28950000000000004	0.0835
Q99640	Membrane-associated tyrosine- and threonine-specific cdc2-inhibitory kinase	PKMYT1	P10244-S443	P10244	MYBB	443	S	CNSLTPKSTPVKTLP	FALSE	FALSE	0.5285682271219645	FALSE	S/T	S/T	6.26838e-7	0.691	0.409	0.28950000000000004	0.0835
Q99640	Membrane-associated tyrosine- and threonine-specific cdc2-inhibitory kinase	PKMYT1	P10244-S452	P10244	MYBB	452	S	PVKTLPFSPSQFLNF	FALSE	FALSE	0.5317236325273699	FALSE	S/T	S/T	5.13511e-7	0.691	0.409	0.28950000000000004	0.0835
Q99640	Membrane-associated tyrosine- and threonine-specific cdc2-inhibitory kinase	PKMYT1	P10244-S454	P10244	MYBB	454	S	KTLPFSPSQFLNFWN	FALSE	FALSE	0.539661231467103	FALSE	S/T	S/T	8.58913e-9	0.691	0.409	0.28950000000000004	0.0835
Q99640	Membrane-associated tyrosine- and threonine-specific cdc2-inhibitory kinase	PKMYT1	P10244-S470	P10244	MYBB	470	S	QDTLELESPSLTSTP	FALSE	FALSE	0.539661231467103	FALSE	S/T	S/T	9.07968e-9	0.691	0.409	0.28950000000000004	0.0835
Q99640	Membrane-associated tyrosine- and threonine-specific cdc2-inhibitory kinase	PKMYT1	P10244-S472	P10244	MYBB	472	S	TLELESPSLTSTPVC	FALSE	FALSE	0.5343874421558137	FALSE	S/T	S/T	6.43691e-8	0.691	0.409	0.28950000000000004	0.0835
Q99640	Membrane-associated tyrosine- and threonine-specific cdc2-inhibitory kinase	PKMYT1	P10244-S475	P10244	MYBB	475	S	LESPSLTSTPVCSQK	FALSE	FALSE	0.5376612314671029	FALSE	S/T	S/T	1.42978e-8	0.691	0.409	0.28950000000000004	0.0835
Q99640	Membrane-associated tyrosine- and threonine-specific cdc2-inhibitory kinase	PKMYT1	P10244-S577	P10244	MYBB	577	S	RKPGLRRSPIKKVRK	FALSE	FALSE	0.5376612314671029	FALSE	S/T	S/T	1.3399e-8	0.691	0.409	0.28950000000000004	0.0835
Q99640	Membrane-associated tyrosine- and threonine-specific cdc2-inhibitory kinase	PKMYT1	P10244-S585	P10244	MYBB	585	S	PIKKVRKSLALDIVD	FALSE	FALSE	0.5352338967658823	FALSE	S/T	S/T	3.70191e-10	0.691	0.409	0.28950000000000004	0.0835
Q99640	Membrane-associated tyrosine- and threonine-specific cdc2-inhibitory kinase	PKMYT1	P10244-S629	P10244	MYBB	629	S	SGIKEDNSLLNQGFL	FALSE	FALSE	0.5363874421558137	FALSE	S/T	S/T	6.63957e-8	0.691	0.409	0.28950000000000004	0.0835
Q99640	Membrane-associated tyrosine- and threonine-specific cdc2-inhibitory kinase	PKMYT1	P10244-T18	P10244	MYBB	18	T	DELHYQDTDSDVPEQ	FALSE	FALSE	0.6034588105812272	FALSE	S/T	S/T	0.0124617	0.691	0.409	0.28950000000000004	0.0835
Q99640	Membrane-associated tyrosine- and threonine-specific cdc2-inhibitory kinase	PKMYT1	P10244-T234	P10244	MYBB	234	T	NWPSVPPTIKEEENS	FALSE	FALSE	0.5421071528815333	FALSE	S/T	S/T	9.25566e-7	0.691	0.409	0.28950000000000004	0.0835
Q99640	Membrane-associated tyrosine- and threonine-specific cdc2-inhibitory kinase	PKMYT1	P10244-T250	P10244	MYBB	250	T	EELAAATTSKEQEPI	FALSE	FALSE	0.5303182271219644	FALSE	S/T	S/T	5.61143e-7	0.691	0.409	0.28950000000000004	0.0835
Q99640	Membrane-associated tyrosine- and threonine-specific cdc2-inhibitory kinase	PKMYT1	P10244-T266	P10244	MYBB	266	T	TDLDAVRTPEPLEEF	FALSE	FALSE	0.5625318183511809	FALSE	S/T	S/T	5.29091e-6	0.691	0.409	0.28950000000000004	0.0835
Q99640	Membrane-associated tyrosine- and threonine-specific cdc2-inhibitory kinase	PKMYT1	P10244-T396	P10244	MYBB	396	T	LIPISPSTEVGGSGI	FALSE	FALSE	0.5405395055432429	FALSE	S/T	S/T	3.20961e-7	0.691	0.409	0.28950000000000004	0.0835
Q99640	Membrane-associated tyrosine- and threonine-specific cdc2-inhibitory kinase	PKMYT1	P10244-T405	P10244	MYBB	405	T	VGGSGIGTPPSVLKR	FALSE	FALSE	0.5326573853132569	FALSE	S/T	S/T	3.66037e-8	0.691	0.409	0.28950000000000004	0.0835
Q99640	Membrane-associated tyrosine- and threonine-specific cdc2-inhibitory kinase	PKMYT1	P10244-T424	P10244	MYBB	424	T	RVALSPVTENSTSLS	FALSE	FALSE	0.5821203357352662	FALSE	S/T	S/T	5.74607e-5	0.691	0.409	0.28950000000000004	0.0835
Q99640	Membrane-associated tyrosine- and threonine-specific cdc2-inhibitory kinase	PKMYT1	P10244-T440	P10244	MYBB	440	T	LDSCNSLTPKSTPVK	FALSE	FALSE	0.5376612314671029	FALSE	S/T	S/T	1.28418e-8	0.691	0.409	0.28950000000000004	0.0835
Q99640	Membrane-associated tyrosine- and threonine-specific cdc2-inhibitory kinase	PKMYT1	P10244-T448	P10244	MYBB	448	T	PKSTPVKTLPFSPSQ	FALSE	FALSE	0.543083761068668	FALSE	S/T	S/T	9.86829e-7	0.691	0.409	0.28950000000000004	0.0835
Q99640	Membrane-associated tyrosine- and threonine-specific cdc2-inhibitory kinase	PKMYT1	P10244-T465	P10244	MYBB	465	T	NFWNKQDTLELESPS	FALSE	FALSE	0.5625318183511809	FALSE	S/T	S/T	6.47581e-6	0.691	0.409	0.28950000000000004	0.0835
Q99640	Membrane-associated tyrosine- and threonine-specific cdc2-inhibitory kinase	PKMYT1	P10244-T476	P10244	MYBB	476	T	ESPSLTSTPVCSQKV	FALSE	FALSE	0.5430527616564991	FALSE	S/T	S/T	1.14259e-7	0.691	0.409	0.28950000000000004	0.0835
Q99640	Membrane-associated tyrosine- and threonine-specific cdc2-inhibitory kinase	PKMYT1	P10244-T486	P10244	MYBB	486	T	CSQKVVVTTPLHRDK	FALSE	FALSE	0.5362398366680485	FALSE	S/T	S/T	7.85129e-10	0.691	0.409	0.28950000000000004	0.0835
Q99640	Membrane-associated tyrosine- and threonine-specific cdc2-inhibitory kinase	PKMYT1	P10244-T487	P10244	MYBB	487	T	SQKVVVTTPLHRDKT	FALSE	FALSE	0.5404133839453695	FALSE	S/T	S/T	6.61641e-11	0.691	0.409	0.28950000000000004	0.0835
Q99640	Membrane-associated tyrosine- and threonine-specific cdc2-inhibitory kinase	PKMYT1	P10244-T494	P10244	MYBB	494	T	TPLHRDKTPLHQKHA	FALSE	FALSE	0.5427461139204944	FALSE	S/T	S/T	7.5986e-7	0.691	0.409	0.28950000000000004	0.0835
Q99640	Membrane-associated tyrosine- and threonine-specific cdc2-inhibitory kinase	PKMYT1	P10244-T505	P10244	MYBB	505	T	QKHAAFVTPDQKYSM	FALSE	FALSE	0.5276004403714049	FALSE	S/T	S/T	1.50404e-11	0.691	0.409	0.28950000000000004	0.0835
Q99640	Membrane-associated tyrosine- and threonine-specific cdc2-inhibitory kinase	PKMYT1	P10244-T518	P10244	MYBB	518	T	SMDNTPHTPTPFKNA	FALSE	FALSE	0.5617818183511809	FALSE	S/T	S/T	4.69787e-6	0.691	0.409	0.28950000000000004	0.0835
Q99640	Membrane-associated tyrosine- and threonine-specific cdc2-inhibitory kinase	PKMYT1	P10244-T520	P10244	MYBB	520	T	DNTPHTPTPFKNALE	FALSE	FALSE	0.5362398366680485	FALSE	S/T	S/T	1.41313e-9	0.691	0.409	0.28950000000000004	0.0835
Q99640	Membrane-associated tyrosine- and threonine-specific cdc2-inhibitory kinase	PKMYT1	P10244-T538	P10244	MYBB	538	T	PLKPLPQTPHLEEDL	FALSE	FALSE	0.536311231467103	FALSE	S/T	S/T	2.47998e-9	0.691	0.409	0.28950000000000004	0.0835
Q99640	Membrane-associated tyrosine- and threonine-specific cdc2-inhibitory kinase	PKMYT1	P10244-T693	P10244	MYBB	693	T	GRLKPSHTSRTLILS	FALSE	FALSE	0.5834599176004296	FALSE	S/T	S/T	4.91232e-5	0.691	0.409	0.28950000000000004	0.0835
Q99640	Membrane-associated tyrosine- and threonine-specific cdc2-inhibitory kinase	PKMYT1	P10415-S70	P10415	BCL2	70	S	RDPVARTSPLQTPAA	FALSE	FALSE	0.8173533647127632	FALSE	S/T	S/T	2.03611e-6	0.829	0.194	0.0515	0.21
Q99640	Membrane-associated tyrosine- and threonine-specific cdc2-inhibitory kinase	PKMYT1	P10415-S87	P10415	BCL2	87	S	AAAGPALSPVPPVVH	FALSE	FALSE	0.7927455196143266	FALSE	S/T	S/T	9.0095e-7	0.829	0.194	0.0515	0.21
Q99640	Membrane-associated tyrosine- and threonine-specific cdc2-inhibitory kinase	PKMYT1	P10415-T56	P10415	BCL2	56	T	FSSQPGHTPHPAASR	FALSE	FALSE	0.7160013439560903	FALSE	S/T	S/T	3.00747e-9	0.829	0.194	0.0515	0.21
Q99640	Membrane-associated tyrosine- and threonine-specific cdc2-inhibitory kinase	PKMYT1	P10415-T69	P10415	BCL2	69	T	SRDPVARTSPLQTPA	FALSE	FALSE	0.8027217100905172	FALSE	S/T	S/T	1.21813e-6	0.829	0.194	0.0515	0.21
Q99640	Membrane-associated tyrosine- and threonine-specific cdc2-inhibitory kinase	PKMYT1	P10415-T74	P10415	BCL2	74	T	ARTSPLQTPAAPGAA	FALSE	FALSE	0.7927455196143266	FALSE	S/T	S/T	7.05269e-7	0.829	0.194	0.0515	0.21
Q99640	Membrane-associated tyrosine- and threonine-specific cdc2-inhibitory kinase	PKMYT1	P10415-Y9	P10415	BCL2	9	Y	AHAGRTGYDNREIVM	FALSE	FALSE	0.8306944876497125	FALSE	S/T	Y	5.36967e-4	0.829	0.194	0.0515	0.21
Q99640	Membrane-associated tyrosine- and threonine-specific cdc2-inhibitory kinase	PKMYT1	P10415-Y235	P10415	BCL2	235	Y	ACITLGAYLGHK___	FALSE	FALSE	0.821464828100238	FALSE	S/T	Y	2.82981e-6	0.829	0.194	0.0515	0.21
Q99640	Membrane-associated tyrosine- and threonine-specific cdc2-inhibitory kinase	PKMYT1	P11802-T277	P11802	CDK4	277	T	QLLLEMLTFNPHKRI	FALSE	FALSE	0.5306978337347658	TRUE	S/T	S/T	2.26249e-8	0.667	0.317	0.0855	0.1935
Q99640	Membrane-associated tyrosine- and threonine-specific cdc2-inhibitory kinase	PKMYT1	P11802-Y17	P11802	CDK4	17	Y	AEIGVGAYGTVYKAR	FALSE	FALSE	0.6695799965066829	TRUE	S/T	Y	8.662e-7	0.667	0.317	0.0855	0.1935
Q99640	Membrane-associated tyrosine- and threonine-specific cdc2-inhibitory kinase	PKMYT1	P14625-S347	P14625	ENPL	347	S	KPIWQRPSKEVEEDE	FALSE	FALSE	0.5396903875715935	FALSE	S/T	S/T	8.988e-4	0.726	0.31	0.041	0.1515
Q99640	Membrane-associated tyrosine- and threonine-specific cdc2-inhibitory kinase	PKMYT1	P14625-T786	P14625	ENPL	786	T	DEEMDVGTDEEEETA	FALSE	FALSE	0.5882312913441451	FALSE	S/T	S/T	0.00188706	0.726	0.31	0.041	0.1515
Q99640	Membrane-associated tyrosine- and threonine-specific cdc2-inhibitory kinase	PKMYT1	P14635-S9	P14635	CCNB1	9	S	ALRVTRNSKINAENK	FALSE	FALSE	0.9607815258881536	FALSE	S/T	S/T	0.185519	0.705	0.389	0.223	0.4685
Q99640	Membrane-associated tyrosine- and threonine-specific cdc2-inhibitory kinase	PKMYT1	P14635-S35	P14635	CCNB1	35	S	PTAPAATSKPGLRPR	FALSE	FALSE	0.9027751621809476	FALSE	S/T	S/T	0.00740565	0.705	0.389	0.223	0.4685
Q99640	Membrane-associated tyrosine- and threonine-specific cdc2-inhibitory kinase	PKMYT1	P14635-S69	P14635	CCNB1	69	S	MKKEAKPSATGKVID	FALSE	FALSE	0.8985246522734839	FALSE	S/T	S/T	2.24882e-4	0.705	0.389	0.223	0.4685
Q99640	Membrane-associated tyrosine- and threonine-specific cdc2-inhibitory kinase	PKMYT1	P14635-S95	P14635	CCNB1	95	S	MLVPVPVSEPVPEPE	FALSE	FALSE	0.9734613752087052	FALSE	S/T	S/T	0.264222	0.705	0.389	0.223	0.4685
Q99640	Membrane-associated tyrosine- and threonine-specific cdc2-inhibitory kinase	PKMYT1	P14635-S116	P14635	CCNB1	116	S	PVKEEKLSPEPILVD	FALSE	FALSE	0.9098820525918964	FALSE	S/T	S/T	0.00199698	0.705	0.389	0.223	0.4685
Q99640	Membrane-associated tyrosine- and threonine-specific cdc2-inhibitory kinase	PKMYT1	P14635-S126	P14635	CCNB1	126	S	PILVDTASPSPMETS	FALSE	FALSE	0.9141544873926172	FALSE	S/T	S/T	3.29636e-4	0.705	0.389	0.223	0.4685
Q99640	Membrane-associated tyrosine- and threonine-specific cdc2-inhibitory kinase	PKMYT1	P14635-S128	P14635	CCNB1	128	S	LVDTASPSPMETSGC	FALSE	FALSE	0.9040713610113568	FALSE	S/T	S/T	0.00780071	0.705	0.389	0.223	0.4685
Q99640	Membrane-associated tyrosine- and threonine-specific cdc2-inhibitory kinase	PKMYT1	P14635-S133	P14635	CCNB1	133	S	SPSPMETSGCAPAEE	FALSE	FALSE	0.8944430779254537	FALSE	S/T	S/T	0.0109387	0.705	0.389	0.223	0.4685
Q99640	Membrane-associated tyrosine- and threonine-specific cdc2-inhibitory kinase	PKMYT1	P14635-S147	P14635	CCNB1	147	S	EDLCQAFSDVILAVN	FALSE	FALSE	0.985831882296536	FALSE	S/T	S/T	0.941971	0.705	0.389	0.223	0.4685
Q99640	Membrane-associated tyrosine- and threonine-specific cdc2-inhibitory kinase	PKMYT1	P14635-S370	P14635	CCNB1	370	S	PTLQHYLSYTEESLL	FALSE	FALSE	0.9654251077198184	FALSE	S/T	S/T	0.061485	0.705	0.389	0.223	0.4685
Q99640	Membrane-associated tyrosine- and threonine-specific cdc2-inhibitory kinase	PKMYT1	P14635-S413	P14635	CCNB1	413	S	TSKHAKISTLPQLNS	FALSE	FALSE	0.895128421961218	FALSE	S/T	S/T	7.30843e-4	0.705	0.389	0.223	0.4685
Q99640	Membrane-associated tyrosine- and threonine-specific cdc2-inhibitory kinase	PKMYT1	P14635-T321	P14635	CCNB1	321	T	EVDVEQHTLAKYLME	FALSE	FALSE	0.9109671896412264	FALSE	S/T	S/T	6.19468e-4	0.705	0.389	0.223	0.4685
Q99640	Membrane-associated tyrosine- and threonine-specific cdc2-inhibitory kinase	PKMYT1	P14635-T362	P14635	CCNB1	362	T	ILDNGEWTPTLQHYL	FALSE	FALSE	0.8982770330833727	FALSE	S/T	S/T	5.5362e-5	0.705	0.389	0.223	0.4685
Q99640	Membrane-associated tyrosine- and threonine-specific cdc2-inhibitory kinase	PKMYT1	P14635-T364	P14635	CCNB1	364	T	DNGEWTPTLQHYLSY	FALSE	FALSE	0.9602864612354958	FALSE	S/T	S/T	0.025806	0.705	0.389	0.223	0.4685
Q99640	Membrane-associated tyrosine- and threonine-specific cdc2-inhibitory kinase	PKMYT1	P14635-T372	P14635	CCNB1	372	T	LQHYLSYTEESLLPV	FALSE	FALSE	0.8936120403699926	FALSE	S/T	S/T	9.21739e-5	0.705	0.389	0.223	0.4685
Q99640	Membrane-associated tyrosine- and threonine-specific cdc2-inhibitory kinase	PKMYT1	P14635-T395	P14635	CCNB1	395	T	VMVNQGLTKHMTVKN	FALSE	FALSE	0.9581319542750282	FALSE	S/T	S/T	0.087944	0.705	0.389	0.223	0.4685
Q99640	Membrane-associated tyrosine- and threonine-specific cdc2-inhibitory kinase	PKMYT1	P14635-Y177	P14635	CCNB1	177	Y	YVKDIYAYLRQLEEE	FALSE	FALSE	0.9137738675136732	FALSE	S/T	Y	0.04491909999999999	0.705	0.389	0.223	0.4685
Q99640	Membrane-associated tyrosine- and threonine-specific cdc2-inhibitory kinase	PKMYT1	P19784-Y116	P19784	CSK22	116	Y	TPALVFEYINNTDFK	FALSE	FALSE	0.5129233373969705	TRUE	S/T	Y	3.168e-8	0.72	0.395	0.0515	0.052
Q99640	Membrane-associated tyrosine- and threonine-specific cdc2-inhibitory kinase	PKMYT1	P19784-Y256	P19784	CSK22	256	Y	VLGTEELYGYLKKYH	FALSE	FALSE	0.5054168467300149	TRUE	S/T	Y	4.37251e-8	0.72	0.395	0.0515	0.052
Q99640	Membrane-associated tyrosine- and threonine-specific cdc2-inhibitory kinase	PKMYT1	P20248-S5	P20248	CCNA2	5	S	___MLGNSAPGPATR	FALSE	FALSE	0.9624729664362984	FALSE	S/T	S/T	0.0585173	0.706	0.386	0.313	0.4260000000000001
Q99640	Membrane-associated tyrosine- and threonine-specific cdc2-inhibitory kinase	PKMYT1	P20248-S55	P20248	CCNA2	55	S	AALAVLKSGNPRGLA	FALSE	FALSE	0.938983881550956	FALSE	S/T	S/T	0.0118153	0.706	0.386	0.313	0.4260000000000001
Q99640	Membrane-associated tyrosine- and threonine-specific cdc2-inhibitory kinase	PKMYT1	P20248-S154	P20248	CCNA2	154	S	PMDGSFESPHTMDMS	FALSE	FALSE	0.9109112582601264	FALSE	S/T	S/T	0.00216848	0.706	0.386	0.313	0.4260000000000001
Q99640	Membrane-associated tyrosine- and threonine-specific cdc2-inhibitory kinase	PKMYT1	P20248-S209	P20248	CCNA2	209	S	KQPDITNSMRAILVD	FALSE	FALSE	0.9624729664362984	FALSE	S/T	S/T	0.0577921	0.706	0.386	0.313	0.4260000000000001
Q99640	Membrane-associated tyrosine- and threonine-specific cdc2-inhibitory kinase	PKMYT1	P20248-S244	P20248	CCNA2	244	S	NYIDRFLSSMSVLRG	FALSE	FALSE	0.9265813776681412	FALSE	S/T	S/T	0.195899	0.706	0.386	0.313	0.4260000000000001
Q99640	Membrane-associated tyrosine- and threonine-specific cdc2-inhibitory kinase	PKMYT1	P20248-T24	P20248	CCNA2	24	T	ALLALQQTALQEDQE	FALSE	FALSE	0.9491260461747294	FALSE	S/T	S/T	0.0159152	0.706	0.386	0.313	0.4260000000000001
Q99640	Membrane-associated tyrosine- and threonine-specific cdc2-inhibitory kinase	PKMYT1	P20248-Y225	P20248	CCNA2	225	Y	LVEVGEEYKLQNETL	FALSE	FALSE	0.9222182738425456	FALSE	S/T	Y	0.0140435	0.706	0.386	0.313	0.4260000000000001
Q99640	Membrane-associated tyrosine- and threonine-specific cdc2-inhibitory kinase	PKMYT1	P21127-S43	P21127	CD11B	43	S	KNSDDRDSKRDSLEE	FALSE	FALSE	0.5481883573215716	TRUE	S/T	S/T	7.52303e-4	0.695	0.572	0.041	0.041
Q99640	Membrane-associated tyrosine- and threonine-specific cdc2-inhibitory kinase	PKMYT1	P21127-S358	P21127	CD11B	358	S	EVSEEEMSEDEEREN	FALSE	FALSE	0.5116297197132235	TRUE	S/T	S/T	3.73893e-4	0.695	0.572	0.041	0.041
Q99640	Membrane-associated tyrosine- and threonine-specific cdc2-inhibitory kinase	PKMYT1	P21127-S384	P21127	CD11B	384	S	FDRDSGESEEAEEEV	FALSE	FALSE	0.5193509443582481	TRUE	S/T	S/T	4.34794e-4	0.695	0.572	0.041	0.041
Q99640	Membrane-associated tyrosine- and threonine-specific cdc2-inhibitory kinase	PKMYT1	P21127-Y406	P21127	CD11B	406	Y	SALTEGDYVPDSPAL	FALSE	FALSE	0.5992544734480586	TRUE	S/T	Y	2.0533e-4	0.695	0.572	0.041	0.041
Q99640	Membrane-associated tyrosine- and threonine-specific cdc2-inhibitory kinase	PKMYT1	P21127-Y587	P21127	CD11B	587	Y	DFGLAREYGSPLKAY	FALSE	FALSE	0.5059078580122363	TRUE	S/T	Y	2.78903e-5	0.695	0.572	0.041	0.041
Q99640	Membrane-associated tyrosine- and threonine-specific cdc2-inhibitory kinase	PKMYT1	P22314-S28	P22314	UBA1	28	S	SNCSPAQSVLSEVPS	FALSE	FALSE	0.5770112778248856	FALSE	S/T	S/T	0.00104789	0.735	0.364	0.041	0.099
Q99640	Membrane-associated tyrosine- and threonine-specific cdc2-inhibitory kinase	PKMYT1	P22314-S74	P22314	UBA1	74	S	MKRLQTSSVLVSGLR	FALSE	FALSE	0.5716616208574822	FALSE	S/T	S/T	8.61998e-4	0.735	0.364	0.041	0.099
Q99640	Membrane-associated tyrosine- and threonine-specific cdc2-inhibitory kinase	PKMYT1	P22314-S1044	P22314	UBA1	1044	S	ELCCNDESGEDVEVP	FALSE	FALSE	0.5186442886547514	FALSE	S/T	S/T	4.98933e-4	0.735	0.364	0.041	0.099
Q99640	Membrane-associated tyrosine- and threonine-specific cdc2-inhibitory kinase	PKMYT1	P22674-S8	P22674	CCNO	8	S	MVTPCPTSPSSPAAR	FALSE	FALSE	0.559289475267615	FALSE	S/T	S/T	1.45617e-6	0.664	0.587	0.0925	0.1535
Q99640	Membrane-associated tyrosine- and threonine-specific cdc2-inhibitory kinase	PKMYT1	P22674-S11	P22674	CCNO	11	S	PCPTSPSSPAARAGR	FALSE	FALSE	0.5554789144854714	FALSE	S/T	S/T	2.49075e-6	0.664	0.587	0.0925	0.1535
Q99640	Membrane-associated tyrosine- and threonine-specific cdc2-inhibitory kinase	PKMYT1	P22674-S81	P22674	CCNO	81	S	PSAARGGSPLPGPAQ	FALSE	FALSE	0.5556432980471152	FALSE	S/T	S/T	3.08508e-6	0.664	0.587	0.0925	0.1535
Q99640	Membrane-associated tyrosine- and threonine-specific cdc2-inhibitory kinase	PKMYT1	P22674-S298	P22674	CCNO	298	S	ADRMLRVSRPVDLRL	FALSE	FALSE	0.6031087575148667	FALSE	S/T	S/T	9.43447e-5	0.664	0.587	0.0925	0.1535
Q99640	Membrane-associated tyrosine- and threonine-specific cdc2-inhibitory kinase	PKMYT1	P22674-T3	P22674	CCNO	3	T	_____MVTPCPTSPS	FALSE	FALSE	0.6044391558946935	FALSE	S/T	S/T	2.33449e-4	0.664	0.587	0.0925	0.1535
Q99640	Membrane-associated tyrosine- and threonine-specific cdc2-inhibitory kinase	PKMYT1	P23258-S129	P23258	TBG1	129	S	IDREADGSDSLEGFV	FALSE	FALSE	0.5168722592254517	FALSE	S/T	S/T	1.93112e-4	0.627	0.498	0.08800000000000001	0.041
Q99640	Membrane-associated tyrosine- and threonine-specific cdc2-inhibitory kinase	PKMYT1	P23258-S131	P23258	TBG1	131	S	READGSDSLEGFVLC	FALSE	FALSE	0.500574871650133	FALSE	S/T	S/T	1.99423e-6	0.627	0.498	0.08800000000000001	0.041
Q99640	Membrane-associated tyrosine- and threonine-specific cdc2-inhibitory kinase	PKMYT1	P23258-S284	P23258	TBG1	284	S	TTDQSVASVRKTTVL	FALSE	FALSE	0.5026082334788264	FALSE	S/T	S/T	1.63725e-5	0.627	0.498	0.08800000000000001	0.041
Q99640	Membrane-associated tyrosine- and threonine-specific cdc2-inhibitory kinase	PKMYT1	P23258-S385	P23258	TBG1	385	S	MANHTSISSLFERTC	FALSE	FALSE	0.5069456050967055	FALSE	S/T	S/T	8.8692e-5	0.627	0.498	0.08800000000000001	0.041
Q99640	Membrane-associated tyrosine- and threonine-specific cdc2-inhibitory kinase	PKMYT1	P23258-T423	P23258	TBG1	423	T	DNFDEMDTSREIVQQ	FALSE	FALSE	0.5268169398315417	FALSE	S/T	S/T	1.18339e-4	0.627	0.498	0.08800000000000001	0.041
Q99640	Membrane-associated tyrosine- and threonine-specific cdc2-inhibitory kinase	PKMYT1	P24385-S41	P24385	CCND1	41	S	AEETCAPSVSYFKCV	FALSE	FALSE	0.8861712424267704	FALSE	S/T	S/T	0.260166	0.68	0.331	0.05749999999999999	0.041
Q99640	Membrane-associated tyrosine- and threonine-specific cdc2-inhibitory kinase	PKMYT1	P24385-S90	P24385	CCND1	90	S	NYLDRFLSLEPVKKS	FALSE	FALSE	0.8804039468292861	FALSE	S/T	S/T	0.265338	0.68	0.331	0.05749999999999999	0.041
Q99640	Membrane-associated tyrosine- and threonine-specific cdc2-inhibitory kinase	PKMYT1	P24385-S111	P24385	CCND1	111	S	ATCMFVASKMKETIP	FALSE	FALSE	0.9371326224715084	FALSE	S/T	S/T	0.665132	0.68	0.331	0.05749999999999999	0.041
Q99640	Membrane-associated tyrosine- and threonine-specific cdc2-inhibitory kinase	PKMYT1	P24385-T286	P24385	CCND1	286	T	EEVDLACTPTDVRDV	FALSE	FALSE	0.6429320834319675	FALSE	S/T	S/T	0.0110042	0.68	0.331	0.05749999999999999	0.041
Q99640	Membrane-associated tyrosine- and threonine-specific cdc2-inhibitory kinase	PKMYT1	P24385-Y226	P24385	CCND1	226	Y	SPNNFLSYYRLTRFL	FALSE	FALSE	0.5141356225169138	FALSE	S/T	Y	0.00351298	0.68	0.331	0.05749999999999999	0.041
Q99640	Membrane-associated tyrosine- and threonine-specific cdc2-inhibitory kinase	PKMYT1	P24863-S121	P24863	CCNC	121	S	SVLKTRFSYAFPKEF	FALSE	FALSE	0.7812276378248549	FALSE	S/T	S/T	0.341419	0.691	0.376	0.041	0.041
Q99640	Membrane-associated tyrosine- and threonine-specific cdc2-inhibitory kinase	PKMYT1	P24864-S59	P24864	CCNE1	59	S	TARDQCGSQPWDNNA	FALSE	FALSE	0.6022300721686559	FALSE	S/T	S/T	2.70456e-5	0.68	0.513	0.1485	0.1535
Q99640	Membrane-associated tyrosine- and threonine-specific cdc2-inhibitory kinase	PKMYT1	P24864-S73	P24864	CCNE1	73	S	AVCADPCSLIPTPDK	FALSE	FALSE	0.6241521314632967	FALSE	S/T	S/T	0.00190706	0.68	0.513	0.1485	0.1535
Q99640	Membrane-associated tyrosine- and threonine-specific cdc2-inhibitory kinase	PKMYT1	P24864-S90	P24864	CCNE1	90	S	DDRVYPNSTCKPRII	FALSE	FALSE	0.750923469483067	FALSE	S/T	S/T	0.0526661	0.68	0.513	0.1485	0.1535
Q99640	Membrane-associated tyrosine- and threonine-specific cdc2-inhibitory kinase	PKMYT1	P24864-S100	P24864	CCNE1	100	S	KPRIIAPSRGSPLPV	FALSE	FALSE	0.6309809737703317	FALSE	S/T	S/T	0.00271613	0.68	0.513	0.1485	0.1535
Q99640	Membrane-associated tyrosine- and threonine-specific cdc2-inhibitory kinase	PKMYT1	P24864-S103	P24864	CCNE1	103	S	IIAPSRGSPLPVLSW	FALSE	FALSE	0.6340770197466434	FALSE	S/T	S/T	1.3253e-4	0.68	0.513	0.1485	0.1535
Q99640	Membrane-associated tyrosine- and threonine-specific cdc2-inhibitory kinase	PKMYT1	P24864-S381	P24864	CCNE1	381	S	RAKKAMLSEQNRASP	FALSE	FALSE	0.6330956677623063	FALSE	S/T	S/T	3.61734e-4	0.68	0.513	0.1485	0.1535
Q99640	Membrane-associated tyrosine- and threonine-specific cdc2-inhibitory kinase	PKMYT1	P24864-S387	P24864	CCNE1	387	S	LSEQNRASPLPSGLL	FALSE	FALSE	0.5846116609003315	FALSE	S/T	S/T	1.25696e-5	0.68	0.513	0.1485	0.1535
Q99640	Membrane-associated tyrosine- and threonine-specific cdc2-inhibitory kinase	PKMYT1	P24864-S391	P24864	CCNE1	391	S	NRASPLPSGLLTPPQ	FALSE	FALSE	0.6481301558258666	FALSE	S/T	S/T	0.0127547	0.68	0.513	0.1485	0.1535
Q99640	Membrane-associated tyrosine- and threonine-specific cdc2-inhibitory kinase	PKMYT1	P24864-S399	P24864	CCNE1	399	S	GLLTPPQSGKKQSSG	FALSE	FALSE	0.6602460745475068	FALSE	S/T	S/T	0.0163905	0.68	0.513	0.1485	0.1535
Q99640	Membrane-associated tyrosine- and threonine-specific cdc2-inhibitory kinase	PKMYT1	P24864-T77	P24864	CCNE1	77	T	DPCSLIPTPDKEDDD	FALSE	FALSE	0.7531477775617879	FALSE	S/T	S/T	0.0819392	0.68	0.513	0.1485	0.1535
Q99640	Membrane-associated tyrosine- and threonine-specific cdc2-inhibitory kinase	PKMYT1	P24864-T395	P24864	CCNE1	395	T	PLPSGLLTPPQSGKK	FALSE	FALSE	0.6183591904970329	FALSE	S/T	S/T	8.76948e-5	0.68	0.513	0.1485	0.1535
Q99640	Membrane-associated tyrosine- and threonine-specific cdc2-inhibitory kinase	PKMYT1	P24941-S46	P24941	CDK2	46	S	TETEGVPSTAIREIS	FALSE	FALSE	0.7222764570754122	TRUE	S/T	S/T	2.79052e-7	0.6	0.506	0.1095	0.2105
Q99640	Membrane-associated tyrosine- and threonine-specific cdc2-inhibitory kinase	PKMYT1	P24941-T14	P24941	CDK2	14	T	VEKIGEGTYGVVYKA	FALSE	FALSE	0.7210831363665502	TRUE	S/T	S/T	1.364e-5	0.6	0.506	0.1095	0.2105
Q99640	Membrane-associated tyrosine- and threonine-specific cdc2-inhibitory kinase	PKMYT1	P24941-T39	P24941	CDK2	39	T	LKKIRLDTETEGVPS	FALSE	FALSE	0.7343855214028975	TRUE	S/T	S/T	2.58379e-6	0.6	0.506	0.1095	0.2105
Q99640	Membrane-associated tyrosine- and threonine-specific cdc2-inhibitory kinase	PKMYT1	P24941-T137	P24941	CDK2	137	T	PQNLLINTEGAIKLA	FALSE	FALSE	0.724086820104196	TRUE	S/T	S/T	6.49282e-6	0.6	0.506	0.1095	0.2105
Q99640	Membrane-associated tyrosine- and threonine-specific cdc2-inhibitory kinase	PKMYT1	P24941-T158	P24941	CDK2	158	T	AFGVPVRTYTHEVVT	FALSE	FALSE	0.7228511440293854	TRUE	S/T	S/T	2.84012e-5	0.6	0.506	0.1095	0.2105
Q99640	Membrane-associated tyrosine- and threonine-specific cdc2-inhibitory kinase	PKMYT1	P24941-T160	P24941	CDK2	160	T	GVPVRTYTHEVVTLW	FALSE	FALSE	0.7343855214028975	TRUE	S/T	S/T	2.56745e-6	0.6	0.506	0.1095	0.2105
Q99640	Membrane-associated tyrosine- and threonine-specific cdc2-inhibitory kinase	PKMYT1	P24941-T165	P24941	CDK2	165	T	TYTHEVVTLWYRAPE	FALSE	FALSE	0.7052384279748828	TRUE	S/T	S/T	2.59471e-8	0.6	0.506	0.1095	0.2105
Q99640	Membrane-associated tyrosine- and threonine-specific cdc2-inhibitory kinase	PKMYT1	P24941-Y15	P24941	CDK2	15	Y	EKIGEGTYGVVYKAR	FALSE	FALSE	0.7972686872804302	TRUE	S/T	Y	5.85003e-6	0.6	0.506	0.1095	0.2105
Q99640	Membrane-associated tyrosine- and threonine-specific cdc2-inhibitory kinase	PKMYT1	P24941-Y19	P24941	CDK2	19	Y	EGTYGVVYKARNKLT	FALSE	FALSE	0.8043945435878654	TRUE	S/T	Y	6.22547e-7	0.6	0.506	0.1095	0.2105
Q99640	Membrane-associated tyrosine- and threonine-specific cdc2-inhibitory kinase	PKMYT1	P24941-Y159	P24941	CDK2	159	Y	FGVPVRTYTHEVVTL	FALSE	FALSE	0.8031313856931286	TRUE	S/T	Y	1.95056e-6	0.6	0.506	0.1095	0.2105
Q99640	Membrane-associated tyrosine- and threonine-specific cdc2-inhibitory kinase	PKMYT1	P24941-Y168	P24941	CDK2	168	Y	HEVVTLWYRAPEILL	FALSE	FALSE	0.793344345175167	TRUE	S/T	Y	1.45506e-7	0.6	0.506	0.1095	0.2105
Q99640	Membrane-associated tyrosine- and threonine-specific cdc2-inhibitory kinase	PKMYT1	P26641-S25	P26641	EF1G	25	S	ALIAAQYSGAQVRVL	FALSE	FALSE	0.7694752477677267	FALSE	S/T	S/T	1.32073e-6	0.838	0.196	0.05500000000000001	0.202
Q99640	Membrane-associated tyrosine- and threonine-specific cdc2-inhibitory kinase	PKMYT1	P26641-S33	P26641	EF1G	33	S	GAQVRVLSAPPHFHF	FALSE	FALSE	0.6820368166152383	FALSE	S/T	S/T	1.09398e-9	0.838	0.196	0.05500000000000001	0.202
Q99640	Membrane-associated tyrosine- and threonine-specific cdc2-inhibitory kinase	PKMYT1	P26641-S298	P26641	EF1G	298	S	DEFKRKYSNEDTLSV	FALSE	FALSE	0.7879316070127798	FALSE	S/T	S/T	5.65961e-6	0.838	0.196	0.05500000000000001	0.202
Q99640	Membrane-associated tyrosine- and threonine-specific cdc2-inhibitory kinase	PKMYT1	P26641-S304	P26641	EF1G	304	S	YSNEDTLSVALPYFW	FALSE	FALSE	0.7325915368081904	FALSE	S/T	S/T	3.47561e-8	0.838	0.196	0.05500000000000001	0.202
Q99640	Membrane-associated tyrosine- and threonine-specific cdc2-inhibitory kinase	PKMYT1	P26641-S387	P26641	EF1G	387	S	QELAFPLSPDWQVDY	FALSE	FALSE	0.7345915368081904	FALSE	S/T	S/T	2.67393e-8	0.838	0.196	0.05500000000000001	0.202
Q99640	Membrane-associated tyrosine- and threonine-specific cdc2-inhibitory kinase	PKMYT1	P26641-S406	P26641	EF1G	406	S	WRKLDPGSEETQTLV	FALSE	FALSE	0.7383564578331114	FALSE	S/T	S/T	1.7374e-7	0.838	0.196	0.05500000000000001	0.202
Q99640	Membrane-associated tyrosine- and threonine-specific cdc2-inhibitory kinase	PKMYT1	P26641-S418	P26641	EF1G	418	S	TLVREYFSWEGAFQH	FALSE	FALSE	0.7544250041990261	FALSE	S/T	S/T	3.17134e-7	0.838	0.196	0.05500000000000001	0.202
Q99640	Membrane-associated tyrosine- and threonine-specific cdc2-inhibitory kinase	PKMYT1	P26641-T43	P26641	EF1G	43	T	PHFHFGQTNRTPEFL	FALSE	FALSE	0.7875769936522842	FALSE	S/T	S/T	2.50217e-6	0.838	0.196	0.05500000000000001	0.202
Q99640	Membrane-associated tyrosine- and threonine-specific cdc2-inhibitory kinase	PKMYT1	P26641-T46	P26641	EF1G	46	T	HFGQTNRTPEFLRKF	FALSE	FALSE	0.7261915368081905	FALSE	S/T	S/T	6.13662e-8	0.838	0.196	0.05500000000000001	0.202
Q99640	Membrane-associated tyrosine- and threonine-specific cdc2-inhibitory kinase	PKMYT1	P26641-T230	P26641	EF1G	230	T	ETQPKKDTPRKEKGS	FALSE	FALSE	0.7265486796653332	FALSE	S/T	S/T	7.1591e-8	0.838	0.196	0.05500000000000001	0.202
Q99640	Membrane-associated tyrosine- and threonine-specific cdc2-inhibitory kinase	PKMYT1	P26641-T302	P26641	EF1G	302	T	RKYSNEDTLSVALPY	FALSE	FALSE	0.7281216526383063	FALSE	S/T	S/T	1.17471e-7	0.838	0.196	0.05500000000000001	0.202
Q99640	Membrane-associated tyrosine- and threonine-specific cdc2-inhibitory kinase	PKMYT1	P26641-Y7	P26641	EF1G	7	Y	_MAAGTLYTYPENWR	FALSE	FALSE	0.7920790037811337	FALSE	S/T	Y	3.19047e-6	0.838	0.196	0.05500000000000001	0.202
Q99640	Membrane-associated tyrosine- and threonine-specific cdc2-inhibitory kinase	PKMYT1	P26641-Y9	P26641	EF1G	9	Y	AAGTLYTYPENWRAF	FALSE	FALSE	0.7508186807544195	FALSE	S/T	Y	3.18759e-8	0.838	0.196	0.05500000000000001	0.202
Q99640	Membrane-associated tyrosine- and threonine-specific cdc2-inhibitory kinase	PKMYT1	P26641-Y24	P26641	EF1G	24	Y	KALIAAQYSGAQVRV	FALSE	FALSE	0.7857044532695077	FALSE	S/T	Y	9.74436e-6	0.838	0.196	0.05500000000000001	0.202
Q99640	Membrane-associated tyrosine- and threonine-specific cdc2-inhibitory kinase	PKMYT1	P26641-Y145	P26641	EF1G	145	Y	ILGLLDAYLKTRTFL	FALSE	FALSE	0.7675776799234186	FALSE	S/T	Y	4.94158e-7	0.838	0.196	0.05500000000000001	0.202
Q99640	Membrane-associated tyrosine- and threonine-specific cdc2-inhibitory kinase	PKMYT1	P26641-Y416	P26641	EF1G	416	Y	TQTLVREYFSWEGAF	FALSE	FALSE	0.7665664338595409	FALSE	S/T	Y	2.78668e-7	0.838	0.196	0.05500000000000001	0.202
Q99640	Membrane-associated tyrosine- and threonine-specific cdc2-inhibitory kinase	PKMYT1	P27361-Y130	P27361	MK03	130	Y	DLMETDLYKLLKSQQ	FALSE	FALSE	0.5430504362874357	TRUE	S/T	Y	1.69594e-6	0.733	0.26	0.041	0.171
Q99640	Membrane-associated tyrosine- and threonine-specific cdc2-inhibitory kinase	PKMYT1	P27361-Y204	P27361	MK03	204	Y	HTGFLTEYVATRWYR	FALSE	FALSE	0.5413696670566664	TRUE	S/T	Y	3.25632e-7	0.733	0.26	0.041	0.171
Q99640	Membrane-associated tyrosine- and threonine-specific cdc2-inhibitory kinase	PKMYT1	P27361-Y210	P27361	MK03	210	Y	EYVATRWYRAPEIML	FALSE	FALSE	0.5234194425499904	TRUE	S/T	Y	3.50849e-8	0.733	0.26	0.041	0.171
Q99640	Membrane-associated tyrosine- and threonine-specific cdc2-inhibitory kinase	PKMYT1	P27361-Y222	P27361	MK03	222	Y	IMLNSKGYTKSIDIW	FALSE	FALSE	0.5823471043377942	TRUE	S/T	Y	2.28026e-4	0.733	0.26	0.041	0.171
Q99640	Membrane-associated tyrosine- and threonine-specific cdc2-inhibitory kinase	PKMYT1	P28482-Y25	P28482	MK01	25	Y	VFDVGPRYTNLSYIG	FALSE	FALSE	0.5020453299373712	TRUE	S/T	Y	1.91007e-7	0.641	0.238	0.041	0.171
Q99640	Membrane-associated tyrosine- and threonine-specific cdc2-inhibitory kinase	PKMYT1	P28482-Y36	P28482	MK01	36	Y	SYIGEGAYGMVCSAY	FALSE	FALSE	0.5058231077151489	TRUE	S/T	Y	2.9753e-7	0.641	0.238	0.041	0.171
Q99640	Membrane-associated tyrosine- and threonine-specific cdc2-inhibitory kinase	PKMYT1	P28482-Y113	P28482	MK01	113	Y	DLMETDLYKLLKTQH	FALSE	FALSE	0.5072631077151489	TRUE	S/T	Y	3.72746e-7	0.641	0.238	0.041	0.171
Q99640	Membrane-associated tyrosine- and threonine-specific cdc2-inhibitory kinase	PKMYT1	P28482-Y187	P28482	MK01	187	Y	HTGFLTEYVATRWYR	FALSE	FALSE	0.5058231077151489	TRUE	S/T	Y	3.25632e-7	0.641	0.238	0.041	0.171
Q99640	Membrane-associated tyrosine- and threonine-specific cdc2-inhibitory kinase	PKMYT1	P28482-Y205	P28482	MK01	205	Y	IMLNSKGYTKSIDIW	FALSE	FALSE	0.539187478762056	TRUE	S/T	Y	2.28026e-4	0.641	0.238	0.041	0.171
Q99640	Membrane-associated tyrosine- and threonine-specific cdc2-inhibitory kinase	PKMYT1	P28482-Y263	P28482	MK01	263	Y	INLKARNYLLSLPHK	FALSE	FALSE	0.5094142249737341	TRUE	S/T	Y	1.43313e-5	0.641	0.238	0.041	0.171
Q99640	Membrane-associated tyrosine- and threonine-specific cdc2-inhibitory kinase	PKMYT1	P28562-S140	P28562	DUS1	140	S	PELCSKQSTPMGLSL	FALSE	FALSE	0.5234939099142885	FALSE	S/T	S/T	4.50445e-6	0.695	0.303	0.0515	0.113
Q99640	Membrane-associated tyrosine- and threonine-specific cdc2-inhibitory kinase	PKMYT1	P28562-S334	P28562	DUS1	334	S	AVLDRGTSTTTVFNF	FALSE	FALSE	0.621343124909254	FALSE	S/T	S/T	1.61253e-4	0.695	0.303	0.0515	0.113
Q99640	Membrane-associated tyrosine- and threonine-specific cdc2-inhibitory kinase	PKMYT1	P28562-S359	P28562	DUS1	359	S	SALSYLQSPITTSPS	FALSE	FALSE	0.542552784373163	FALSE	S/T	S/T	7.29438e-6	0.695	0.303	0.0515	0.113
Q99640	Membrane-associated tyrosine- and threonine-specific cdc2-inhibitory kinase	PKMYT1	P30279-S269	P30279	CCND2	269	S	RQDQRDGSKSEDELD	FALSE	FALSE	0.6957864344453334	FALSE	S/T	S/T	0.00139631	0.758	0.546	0.0515	0.041
Q99640	Membrane-associated tyrosine- and threonine-specific cdc2-inhibitory kinase	PKMYT1	P30279-S271	P30279	CCND2	271	S	DQRDGSKSEDELDQA	FALSE	FALSE	0.8871163008523365	FALSE	S/T	S/T	0.110767	0.758	0.546	0.0515	0.041
Q99640	Membrane-associated tyrosine- and threonine-specific cdc2-inhibitory kinase	PKMYT1	P30279-S279	P30279	CCND2	279	S	EDELDQASTPTDVRD	FALSE	FALSE	0.691416660025193	FALSE	S/T	S/T	3.18979e-4	0.758	0.546	0.0515	0.041
Q99640	Membrane-associated tyrosine- and threonine-specific cdc2-inhibitory kinase	PKMYT1	P30279-T280	P30279	CCND2	280	T	DELDQASTPTDVRDI	FALSE	FALSE	0.7112114927351106	FALSE	S/T	S/T	0.00962466	0.758	0.546	0.0515	0.041
Q99640	Membrane-associated tyrosine- and threonine-specific cdc2-inhibitory kinase	PKMYT1	P30279-T282	P30279	CCND2	282	T	LDQASTPTDVRDIDL	FALSE	FALSE	0.6226981643555941	FALSE	S/T	S/T	3.87982e-6	0.758	0.546	0.0515	0.041
Q99640	Membrane-associated tyrosine- and threonine-specific cdc2-inhibitory kinase	PKMYT1	P30281-S263	P30281	CCND3	263	S	REASQTSSSPAPKAP	FALSE	FALSE	0.8883826151586176	FALSE	S/T	S/T	0.0839293	0.767	0.489	0.0515	0.041
Q99640	Membrane-associated tyrosine- and threonine-specific cdc2-inhibitory kinase	PKMYT1	P30281-S264	P30281	CCND3	264	S	EASQTSSSPAPKAPR	FALSE	FALSE	0.6655846085752856	FALSE	S/T	S/T	2.67217e-5	0.767	0.489	0.0515	0.041
Q99640	Membrane-associated tyrosine- and threonine-specific cdc2-inhibitory kinase	PKMYT1	P30281-S273	P30281	CCND3	273	S	APKAPRGSSSQGPSQ	FALSE	FALSE	0.6881279944013594	FALSE	S/T	S/T	0.00397893	0.767	0.489	0.0515	0.041
Q99640	Membrane-associated tyrosine- and threonine-specific cdc2-inhibitory kinase	PKMYT1	P30281-S274	P30281	CCND3	274	S	PKAPRGSSSQGPSQT	FALSE	FALSE	0.7134354585206888	FALSE	S/T	S/T	2.89144e-4	0.767	0.489	0.0515	0.041
Q99640	Membrane-associated tyrosine- and threonine-specific cdc2-inhibitory kinase	PKMYT1	P30281-S275	P30281	CCND3	275	S	KAPRGSSSQGPSQTS	FALSE	FALSE	0.6937960726645596	FALSE	S/T	S/T	0.00474226	0.767	0.489	0.0515	0.041
Q99640	Membrane-associated tyrosine- and threonine-specific cdc2-inhibitory kinase	PKMYT1	P30281-S279	P30281	CCND3	279	S	GSSSQGPSQTSTPTD	FALSE	FALSE	0.7536257897548648	FALSE	S/T	S/T	4.48634e-4	0.767	0.489	0.0515	0.041
Q99640	Membrane-associated tyrosine- and threonine-specific cdc2-inhibitory kinase	PKMYT1	P30281-S282	P30281	CCND3	282	S	SQGPSQTSTPTDVTA	FALSE	FALSE	0.7573365198831067	FALSE	S/T	S/T	5.51856e-4	0.767	0.489	0.0515	0.041
Q99640	Membrane-associated tyrosine- and threonine-specific cdc2-inhibitory kinase	PKMYT1	P30281-T9	P30281	CCND3	9	T	ELLCCEGTRHAPRAG	FALSE	FALSE	0.7119687115101131	FALSE	S/T	S/T	0.00626924	0.767	0.489	0.0515	0.041
Q99640	Membrane-associated tyrosine- and threonine-specific cdc2-inhibitory kinase	PKMYT1	P30281-T261	P30281	CCND3	261	T	SLREASQTSSSPAPK	FALSE	FALSE	0.870475827822932	FALSE	S/T	S/T	0.0267344	0.767	0.489	0.0515	0.041
Q99640	Membrane-associated tyrosine- and threonine-specific cdc2-inhibitory kinase	PKMYT1	P30281-T281	P30281	CCND3	281	T	SSQGPSQTSTPTDVT	FALSE	FALSE	0.7210394165734242	FALSE	S/T	S/T	0.00239657	0.767	0.489	0.0515	0.041
Q99640	Membrane-associated tyrosine- and threonine-specific cdc2-inhibitory kinase	PKMYT1	P30281-T283	P30281	CCND3	283	T	QGPSQTSTPTDVTAI	FALSE	FALSE	0.7598374579694105	FALSE	S/T	S/T	5.94009e-4	0.767	0.489	0.0515	0.041
Q99640	Membrane-associated tyrosine- and threonine-specific cdc2-inhibitory kinase	PKMYT1	P30281-T285	P30281	CCND3	285	T	PSQTSTPTDVTAIHL	FALSE	FALSE	0.6995737059842632	FALSE	S/T	S/T	2.14963e-4	0.767	0.489	0.0515	0.041
Q99640	Membrane-associated tyrosine- and threonine-specific cdc2-inhibitory kinase	PKMYT1	P30281-T288	P30281	CCND3	288	T	TSTPTDVTAIHL___	FALSE	FALSE	0.6645218162846285	FALSE	S/T	S/T	1.23857e-5	0.767	0.489	0.0515	0.041
Q99640	Membrane-associated tyrosine- and threonine-specific cdc2-inhibitory kinase	PKMYT1	P30291-Y132	P30291	WEE1	132	Y	VKSPAAPYFLGSSFS	FALSE	FALSE	0.5131737926436306	TRUE	S/T	Y	7.9403e-7	0.795	0.504	0.05849999999999999	0.1135
Q99640	Membrane-associated tyrosine- and threonine-specific cdc2-inhibitory kinase	PKMYT1	P30291-Y258	P30291	WEE1	258	Y	CRRRKRTYWNDSCGE	FALSE	FALSE	0.5716101296430476	TRUE	S/T	Y	7.62135e-4	0.795	0.504	0.05849999999999999	0.1135
Q99640	Membrane-associated tyrosine- and threonine-specific cdc2-inhibitory kinase	PKMYT1	P30291-Y272	P30291	WEE1	272	Y	EDMEASDYELEDETR	FALSE	FALSE	0.5569555486792548	TRUE	S/T	Y	5.23952e-5	0.795	0.504	0.05849999999999999	0.1135
Q99640	Membrane-associated tyrosine- and threonine-specific cdc2-inhibitory kinase	PKMYT1	P30291-Y646	P30291	WEE1	646	Y	RSVSLTIY_______	FALSE	FALSE	0.554096962820669	TRUE	S/T	Y	7.61682e-5	0.795	0.504	0.05849999999999999	0.1135
Q99640	Membrane-associated tyrosine- and threonine-specific cdc2-inhibitory kinase	PKMYT1	P30304-S18	P30304	MPIP1	18	S	RRLLFACSPPPASQP	FALSE	FALSE	0.9426468801069348	FALSE	S/T	S/T	2.1498e-6	0.789	0.561	0.29800000000000004	0.386
Q99640	Membrane-associated tyrosine- and threonine-specific cdc2-inhibitory kinase	PKMYT1	P30304-S40	P30304	MPIP1	40	S	ASAAGGLSPVTNLTV	FALSE	FALSE	0.9035554930938576	FALSE	S/T	S/T	3.80819e-8	0.789	0.561	0.29800000000000004	0.386
Q99640	Membrane-associated tyrosine- and threonine-specific cdc2-inhibitory kinase	PKMYT1	P30304-S76	P30304	MPIP1	76	S	SNLQRMGSSESTDSG	FALSE	FALSE	0.9384370852889444	FALSE	S/T	S/T	6.90637e-4	0.789	0.561	0.29800000000000004	0.386
Q99640	Membrane-associated tyrosine- and threonine-specific cdc2-inhibitory kinase	PKMYT1	P30304-S77	P30304	MPIP1	77	S	NLQRMGSSESTDSGF	FALSE	FALSE	0.9351746971565132	FALSE	S/T	S/T	1.46437e-5	0.789	0.561	0.29800000000000004	0.386
Q99640	Membrane-associated tyrosine- and threonine-specific cdc2-inhibitory kinase	PKMYT1	P30304-S79	P30304	MPIP1	79	S	QRMGSSESTDSGFCL	FALSE	FALSE	0.9311916481628112	FALSE	S/T	S/T	3.05262e-7	0.789	0.561	0.29800000000000004	0.386
Q99640	Membrane-associated tyrosine- and threonine-specific cdc2-inhibitory kinase	PKMYT1	P30304-S82	P30304	MPIP1	82	S	GSSESTDSGFCLDSP	FALSE	FALSE	0.9371098823416985	FALSE	S/T	S/T	7.95811e-6	0.789	0.561	0.29800000000000004	0.386
Q99640	Membrane-associated tyrosine- and threonine-specific cdc2-inhibitory kinase	PKMYT1	P30304-S88	P30304	MPIP1	88	S	DSGFCLDSPGPLDSK	FALSE	FALSE	0.9284805370517	FALSE	S/T	S/T	3.82863e-7	0.789	0.561	0.29800000000000004	0.386
Q99640	Membrane-associated tyrosine- and threonine-specific cdc2-inhibitory kinase	PKMYT1	P30304-S107	P30304	MPIP1	107	S	NPMRRIHSLPQKLLG	FALSE	FALSE	0.9294805370517	FALSE	S/T	S/T	4.27915e-7	0.789	0.561	0.29800000000000004	0.386
Q99640	Membrane-associated tyrosine- and threonine-specific cdc2-inhibitory kinase	PKMYT1	P30304-S116	P30304	MPIP1	116	S	PQKLLGCSPALKRSH	FALSE	FALSE	0.8000373463004378	FALSE	S/T	S/T	1.41777e-10	0.789	0.561	0.29800000000000004	0.386
Q99640	Membrane-associated tyrosine- and threonine-specific cdc2-inhibitory kinase	PKMYT1	P30304-S124	P30304	MPIP1	124	S	PALKRSHSDSLDHDI	FALSE	FALSE	0.9292842407554038	FALSE	S/T	S/T	5.24451e-7	0.789	0.561	0.29800000000000004	0.386
Q99640	Membrane-associated tyrosine- and threonine-specific cdc2-inhibitory kinase	PKMYT1	P30304-S126	P30304	MPIP1	126	S	LKRSHSDSLDHDIFQ	FALSE	FALSE	0.9187502020885666	FALSE	S/T	S/T	1.45059e-7	0.789	0.561	0.29800000000000004	0.386
Q99640	Membrane-associated tyrosine- and threonine-specific cdc2-inhibitory kinase	PKMYT1	P30304-S156	P30304	MPIP1	156	S	KKPVRPVSRGCLHSH	FALSE	FALSE	0.9194168687552332	FALSE	S/T	S/T	1.52597e-7	0.789	0.561	0.29800000000000004	0.386
Q99640	Membrane-associated tyrosine- and threonine-specific cdc2-inhibitory kinase	PKMYT1	P30304-S178	P30304	MPIP1	178	S	LFTQRQNSAPARMLS	FALSE	FALSE	0.9025753343636987	FALSE	S/T	S/T	5.70808e-9	0.789	0.561	0.29800000000000004	0.386
Q99640	Membrane-associated tyrosine- and threonine-specific cdc2-inhibitory kinase	PKMYT1	P30304-S185	P30304	MPIP1	185	S	SAPARMLSSNERDSS	FALSE	FALSE	0.9326240362604792	FALSE	S/T	S/T	2.88e-5	0.789	0.561	0.29800000000000004	0.386
Q99640	Membrane-associated tyrosine- and threonine-specific cdc2-inhibitory kinase	PKMYT1	P30304-S261	P30304	MPIP1	261	S	NRCKLFDSPSLCSSS	FALSE	FALSE	0.9427589490724522	FALSE	S/T	S/T	2.52639e-6	0.789	0.561	0.29800000000000004	0.386
Q99640	Membrane-associated tyrosine- and threonine-specific cdc2-inhibitory kinase	PKMYT1	P30304-S266	P30304	MPIP1	266	S	FDSPSLCSSSTRSVL	FALSE	FALSE	0.9324010390325036	FALSE	S/T	S/T	1.08221e-6	0.789	0.561	0.29800000000000004	0.386
Q99640	Membrane-associated tyrosine- and threonine-specific cdc2-inhibitory kinase	PKMYT1	P30304-S267	P30304	MPIP1	267	S	DSPSLCSSSTRSVLK	FALSE	FALSE	0.944917759493046	FALSE	S/T	S/T	7.67336e-5	0.789	0.561	0.29800000000000004	0.386
Q99640	Membrane-associated tyrosine- and threonine-specific cdc2-inhibitory kinase	PKMYT1	P30304-S279	P30304	MPIP1	279	S	VLKRPERSQEESPPG	FALSE	FALSE	0.9324010390325036	FALSE	S/T	S/T	1.10798e-6	0.789	0.561	0.29800000000000004	0.386
Q99640	Membrane-associated tyrosine- and threonine-specific cdc2-inhibitory kinase	PKMYT1	P30304-S283	P30304	MPIP1	283	S	PERSQEESPPGSTKR	FALSE	FALSE	0.9365098823416984	FALSE	S/T	S/T	6.77629e-6	0.789	0.561	0.29800000000000004	0.386
Q99640	Membrane-associated tyrosine- and threonine-specific cdc2-inhibitory kinase	PKMYT1	P30304-S293	P30304	MPIP1	293	S	GSTKRRKSMSGASPK	FALSE	FALSE	0.9315121501436148	FALSE	S/T	S/T	1.25911e-6	0.789	0.561	0.29800000000000004	0.386
Q99640	Membrane-associated tyrosine- and threonine-specific cdc2-inhibitory kinase	PKMYT1	P30304-S295	P30304	MPIP1	295	S	TKRRKSMSGASPKES	FALSE	FALSE	0.9426821045639208	FALSE	S/T	S/T	5.08965e-6	0.789	0.561	0.29800000000000004	0.386
Q99640	Membrane-associated tyrosine- and threonine-specific cdc2-inhibitory kinase	PKMYT1	P30304-S320	P30304	MPIP1	320	S	HQSLSLASSPKGTIE	FALSE	FALSE	0.9326746971565132	FALSE	S/T	S/T	1.69082e-5	0.789	0.561	0.29800000000000004	0.386
Q99640	Membrane-associated tyrosine- and threonine-specific cdc2-inhibitory kinase	PKMYT1	P30304-S321	P30304	MPIP1	321	S	QSLSLASSPKGTIEN	FALSE	FALSE	0.9430089490724524	FALSE	S/T	S/T	2.47724e-6	0.789	0.561	0.29800000000000004	0.386
Q99640	Membrane-associated tyrosine- and threonine-specific cdc2-inhibitory kinase	PKMYT1	P30304-S361	P30304	MPIP1	361	S	HQDLKYISPEIMASV	FALSE	FALSE	0.8716898815732315	FALSE	S/T	S/T	2.10057e-9	0.789	0.561	0.29800000000000004	0.386
Q99640	Membrane-associated tyrosine- and threonine-specific cdc2-inhibitory kinase	PKMYT1	P30304-S367	P30304	MPIP1	367	S	ISPEIMASVLNGKFA	FALSE	FALSE	0.947138394413681	FALSE	S/T	S/T	3.92866e-5	0.789	0.561	0.29800000000000004	0.386
Q99640	Membrane-associated tyrosine- and threonine-specific cdc2-inhibitory kinase	PKMYT1	P30304-S513	P30304	MPIP1	513	S	RTWAGEKSKREMYSR	FALSE	FALSE	0.9496606166359032	FALSE	S/T	S/T	5.73574e-5	0.789	0.561	0.29800000000000004	0.386
Q99640	Membrane-associated tyrosine- and threonine-specific cdc2-inhibitory kinase	PKMYT1	P30304-S519	P30304	MPIP1	519	S	KSKREMYSRLKKL__	FALSE	FALSE	0.9025753343636987	FALSE	S/T	S/T	7.34098e-9	0.789	0.561	0.29800000000000004	0.386
Q99640	Membrane-associated tyrosine- and threonine-specific cdc2-inhibitory kinase	PKMYT1	P30304-T80	P30304	MPIP1	80	T	RMGSSESTDSGFCLD	FALSE	FALSE	0.940447953091053	FALSE	S/T	S/T	5.89928e-4	0.789	0.561	0.29800000000000004	0.386
Q99640	Membrane-associated tyrosine- and threonine-specific cdc2-inhibitory kinase	PKMYT1	P30304-T507	P30304	MPIP1	507	T	KFRTKSRTWAGEKSK	FALSE	FALSE	0.949116767723161	FALSE	S/T	S/T	0.00206054	0.789	0.561	0.29800000000000004	0.386
Q99640	Membrane-associated tyrosine- and threonine-specific cdc2-inhibitory kinase	PKMYT1	P30304-Y59	P30304	MPIP1	59	Y	LQGLGSDYEQPLEVK	FALSE	FALSE	0.9268623484432637	FALSE	S/T	Y	1.37878e-5	0.789	0.561	0.29800000000000004	0.386
Q99640	Membrane-associated tyrosine- and threonine-specific cdc2-inhibitory kinase	PKMYT1	P30304-Y359	P30304	MPIP1	359	Y	GKHQDLKYISPEIMA	FALSE	FALSE	0.9223896200958326	FALSE	S/T	Y	2.37417e-7	0.789	0.561	0.29800000000000004	0.386
Q99640	Membrane-associated tyrosine- and threonine-specific cdc2-inhibitory kinase	PKMYT1	P30304-Y486	P30304	MPIP1	486	Y	SYCEPPSYRPMHHED	FALSE	FALSE	0.9223822126884252	FALSE	S/T	Y	4.64498e-7	0.789	0.561	0.29800000000000004	0.386
Q99640	Membrane-associated tyrosine- and threonine-specific cdc2-inhibitory kinase	PKMYT1	P30305-S15	P30305	MPIP2	15	S	PAPGSALSPAGVCGG	FALSE	FALSE	0.9166344162611924	FALSE	S/T	S/T	2.04286e-6	0.743	0.599	0.0725	0.386
Q99640	Membrane-associated tyrosine- and threonine-specific cdc2-inhibitory kinase	PKMYT1	P30305-S42	P30305	MPIP2	42	S	GSHGLLGSPVRAAAS	FALSE	FALSE	0.908612176295222	FALSE	S/T	S/T	5.30815e-7	0.743	0.599	0.0725	0.386
Q99640	Membrane-associated tyrosine- and threonine-specific cdc2-inhibitory kinase	PKMYT1	P30305-S50	P30305	MPIP2	50	S	PVRAAASSPVTTLTQ	FALSE	FALSE	0.9186309307746297	FALSE	S/T	S/T	7.71623e-6	0.743	0.599	0.0725	0.386
Q99640	Membrane-associated tyrosine- and threonine-specific cdc2-inhibitory kinase	PKMYT1	P30305-S89	P30305	MPIP2	89	S	RSRLTHLSLSRRASE	FALSE	FALSE	0.9212364863301852	FALSE	S/T	S/T	9.49337e-6	0.743	0.599	0.0725	0.386
Q99640	Membrane-associated tyrosine- and threonine-specific cdc2-inhibitory kinase	PKMYT1	P30305-S91	P30305	MPIP2	91	S	RLTHLSLSRRASESS	FALSE	FALSE	0.9332191705486844	FALSE	S/T	S/T	3.53515e-5	0.743	0.599	0.0725	0.386
Q99640	Membrane-associated tyrosine- and threonine-specific cdc2-inhibitory kinase	PKMYT1	P30305-S97	P30305	MPIP2	97	S	LSRRASESSLSSESS	FALSE	FALSE	0.9179599893011712	FALSE	S/T	S/T	3.10147e-5	0.743	0.599	0.0725	0.386
Q99640	Membrane-associated tyrosine- and threonine-specific cdc2-inhibitory kinase	PKMYT1	P30305-S151	P30305	MPIP2	151	S	FAIRRFQSMPVRLLG	FALSE	FALSE	0.9145663001105072	FALSE	S/T	S/T	2.51071e-7	0.743	0.599	0.0725	0.386
Q99640	Membrane-associated tyrosine- and threonine-specific cdc2-inhibitory kinase	PKMYT1	P30305-S160	P30305	MPIP2	160	S	PVRLLGHSPVLRNIT	FALSE	FALSE	0.875144003405412	FALSE	S/T	S/T	8.17577e-9	0.743	0.599	0.0725	0.386
Q99640	Membrane-associated tyrosine- and threonine-specific cdc2-inhibitory kinase	PKMYT1	P30305-S169	P30305	MPIP2	169	S	VLRNITNSQAPDGRR	FALSE	FALSE	0.9145663001105072	FALSE	S/T	S/T	2.54305e-7	0.743	0.599	0.0725	0.386
Q99640	Membrane-associated tyrosine- and threonine-specific cdc2-inhibitory kinase	PKMYT1	P30305-S178	P30305	MPIP2	178	S	APDGRRKSEAGSGAA	FALSE	FALSE	0.9646636417749768	FALSE	S/T	S/T	0.00215543	0.743	0.599	0.0725	0.386
Q99640	Membrane-associated tyrosine- and threonine-specific cdc2-inhibitory kinase	PKMYT1	P30305-S182	P30305	MPIP2	182	S	RRKSEAGSGAASSSG	FALSE	FALSE	0.9127809307746292	FALSE	S/T	S/T	1.86223e-5	0.743	0.599	0.0725	0.386
Q99640	Membrane-associated tyrosine- and threonine-specific cdc2-inhibitory kinase	PKMYT1	P30305-S186	P30305	MPIP2	186	S	EAGSGAASSSGEDKE	FALSE	FALSE	0.9658147313755338	FALSE	S/T	S/T	0.00304808	0.743	0.599	0.0725	0.386
Q99640	Membrane-associated tyrosine- and threonine-specific cdc2-inhibitory kinase	PKMYT1	P30305-S187	P30305	MPIP2	187	S	AGSGAASSSGEDKEN	FALSE	FALSE	0.9038809307746294	FALSE	S/T	S/T	2.10272e-5	0.743	0.599	0.0725	0.386
Q99640	Membrane-associated tyrosine- and threonine-specific cdc2-inhibitory kinase	PKMYT1	P30305-S188	P30305	MPIP2	188	S	GSGAASSSGEDKEND	FALSE	FALSE	0.9166344162611924	FALSE	S/T	S/T	2.04994e-6	0.743	0.599	0.0725	0.386
Q99640	Membrane-associated tyrosine- and threonine-specific cdc2-inhibitory kinase	PKMYT1	P30305-S209	P30305	MPIP2	209	S	PWKPTHPSSTHALAE	FALSE	FALSE	0.9163448475881948	FALSE	S/T	S/T	1.20029e-6	0.743	0.599	0.0725	0.386
Q99640	Membrane-associated tyrosine- and threonine-specific cdc2-inhibitory kinase	PKMYT1	P30305-S229	P30305	MPIP2	229	S	EAFAQRPSSAPDLMC	FALSE	FALSE	0.925198789374175	FALSE	S/T	S/T	2.27134e-6	0.743	0.599	0.0725	0.386
Q99640	Membrane-associated tyrosine- and threonine-specific cdc2-inhibitory kinase	PKMYT1	P30305-S230	P30305	MPIP2	230	S	AFAQRPSSAPDLMCL	FALSE	FALSE	0.9258277144003604	FALSE	S/T	S/T	3.41716e-6	0.743	0.599	0.0725	0.386
Q99640	Membrane-associated tyrosine- and threonine-specific cdc2-inhibitory kinase	PKMYT1	P30305-S238	P30305	MPIP2	238	S	APDLMCLSPDRKMEV	FALSE	FALSE	0.908612176295222	FALSE	S/T	S/T	5.26683e-7	0.743	0.599	0.0725	0.386
Q99640	Membrane-associated tyrosine- and threonine-specific cdc2-inhibitory kinase	PKMYT1	P30305-S249	P30305	MPIP2	249	S	KMEVEELSPLALGRF	FALSE	FALSE	0.9166309307746296	FALSE	S/T	S/T	7.00212e-6	0.743	0.599	0.0725	0.386
Q99640	Membrane-associated tyrosine- and threonine-specific cdc2-inhibitory kinase	PKMYT1	P30305-S291	P30305	MPIP2	291	S	AVPPGMESLISAPLV	FALSE	FALSE	0.9102777400391486	FALSE	S/T	S/T	1.7195e-7	0.743	0.599	0.0725	0.386
Q99640	Membrane-associated tyrosine- and threonine-specific cdc2-inhibitory kinase	PKMYT1	P30305-S321	P30305	MPIP2	321	S	KCQRLFRSPSMPCSV	FALSE	FALSE	0.9152063819100984	FALSE	S/T	S/T	1.9462e-7	0.743	0.599	0.0725	0.386
Q99640	Membrane-associated tyrosine- and threonine-specific cdc2-inhibitory kinase	PKMYT1	P30305-S323	P30305	MPIP2	323	S	QRLFRSPSMPCSVIR	FALSE	FALSE	0.909855188999396	FALSE	S/T	S/T	3.83188e-7	0.743	0.599	0.0725	0.386
Q99640	Membrane-associated tyrosine- and threonine-specific cdc2-inhibitory kinase	PKMYT1	P30305-S327	P30305	MPIP2	327	S	RSPSMPCSVIRPILK	FALSE	FALSE	0.9268364863301848	FALSE	S/T	S/T	4.50433e-6	0.743	0.599	0.0725	0.386
Q99640	Membrane-associated tyrosine- and threonine-specific cdc2-inhibitory kinase	PKMYT1	P30305-S353	P30305	MPIP2	353	S	VQNKRRRSVTPPEEQ	FALSE	FALSE	0.9380465436171171	FALSE	S/T	S/T	3.66425e-5	0.743	0.599	0.0725	0.386
Q99640	Membrane-associated tyrosine- and threonine-specific cdc2-inhibitory kinase	PKMYT1	P30305-S373	P30305	MPIP2	373	S	PKARVLRSKSLCHDE	FALSE	FALSE	0.912112176295222	FALSE	S/T	S/T	5.75215e-7	0.743	0.599	0.0725	0.386
Q99640	Membrane-associated tyrosine- and threonine-specific cdc2-inhibitory kinase	PKMYT1	P30305-S375	P30305	MPIP2	375	S	ARVLRSKSLCHDEIE	FALSE	FALSE	0.9460910141210396	FALSE	S/T	S/T	4.07738e-5	0.743	0.599	0.0725	0.386
Q99640	Membrane-associated tyrosine- and threonine-specific cdc2-inhibitory kinase	PKMYT1	P30305-S387	P30305	MPIP2	387	S	EIENLLDSDHRELIG	FALSE	FALSE	0.9458665863982134	FALSE	S/T	S/T	1.60049e-4	0.743	0.599	0.0725	0.386
Q99640	Membrane-associated tyrosine- and threonine-specific cdc2-inhibitory kinase	PKMYT1	P30305-S397	P30305	MPIP2	397	S	RELIGDYSKAFLLQT	FALSE	FALSE	0.9499818658963516	FALSE	S/T	S/T	4.96651e-4	0.743	0.599	0.0725	0.386
Q99640	Membrane-associated tyrosine- and threonine-specific cdc2-inhibitory kinase	PKMYT1	P30305-S465	P30305	MPIP2	465	S	PLERDAESFLLKSPI	FALSE	FALSE	0.8821849069463157	FALSE	S/T	S/T	7.48291e-8	0.743	0.599	0.0725	0.386
Q99640	Membrane-associated tyrosine- and threonine-specific cdc2-inhibitory kinase	PKMYT1	P30305-S470	P30305	MPIP2	470	S	AESFLLKSPIAPCSL	FALSE	FALSE	0.9130396448010536	FALSE	S/T	S/T	1.90124e-7	0.743	0.599	0.0725	0.386
Q99640	Membrane-associated tyrosine- and threonine-specific cdc2-inhibitory kinase	PKMYT1	P30305-S513	P30305	MPIP2	513	S	RAVNDYPSLYYPEMY	FALSE	FALSE	0.916493629187328	FALSE	S/T	S/T	1.05684e-5	0.743	0.599	0.0725	0.386
Q99640	Membrane-associated tyrosine- and threonine-specific cdc2-inhibitory kinase	PKMYT1	P30305-S563	P30305	MPIP2	563	S	TFRLKTRSWAGERSR	FALSE	FALSE	0.9606161795457436	FALSE	S/T	S/T	0.00104827	0.743	0.599	0.0725	0.386
Q99640	Membrane-associated tyrosine- and threonine-specific cdc2-inhibitory kinase	PKMYT1	P30305-T53	P30305	MPIP2	53	T	AAASSPVTTLTQTMH	FALSE	FALSE	0.910855188999396	FALSE	S/T	S/T	4.23479e-7	0.743	0.599	0.0725	0.386
Q99640	Membrane-associated tyrosine- and threonine-specific cdc2-inhibitory kinase	PKMYT1	P30305-T54	P30305	MPIP2	54	T	AASSPVTTLTQTMHD	FALSE	FALSE	0.926201792377178	FALSE	S/T	S/T	2.30669e-6	0.743	0.599	0.0725	0.386
Q99640	Membrane-associated tyrosine- and threonine-specific cdc2-inhibitory kinase	PKMYT1	P30305-T56	P30305	MPIP2	56	T	SSPVTTLTQTMHDLA	FALSE	FALSE	0.8788277640891727	FALSE	S/T	S/T	3.96392e-8	0.743	0.599	0.0725	0.386
Q99640	Membrane-associated tyrosine- and threonine-specific cdc2-inhibitory kinase	PKMYT1	P30305-T58	P30305	MPIP2	58	T	PVTTLTQTMHDLAGL	FALSE	FALSE	0.908612176295222	FALSE	S/T	S/T	5.2207e-7	0.743	0.599	0.0725	0.386
Q99640	Membrane-associated tyrosine- and threonine-specific cdc2-inhibitory kinase	PKMYT1	P30305-T69	P30305	MPIP2	69	T	LAGLGSETPKSQVGT	FALSE	FALSE	0.8405615809179747	FALSE	S/T	S/T	1.91742e-9	0.743	0.599	0.0725	0.386
Q99640	Membrane-associated tyrosine- and threonine-specific cdc2-inhibitory kinase	PKMYT1	P30305-T86	P30305	MPIP2	86	T	FRSRSRLTHLSLSRR	FALSE	FALSE	0.9152063819100984	FALSE	S/T	S/T	2.09353e-7	0.743	0.599	0.0725	0.386
Q99640	Membrane-associated tyrosine- and threonine-specific cdc2-inhibitory kinase	PKMYT1	P30305-T127	P30305	MPIP2	127	T	DPHMAEQTFEQAIQA	FALSE	FALSE	0.925951792377178	FALSE	S/T	S/T	2.79625e-6	0.743	0.599	0.0725	0.386
Q99640	Membrane-associated tyrosine- and threonine-specific cdc2-inhibitory kinase	PKMYT1	P30305-T167	P30305	MPIP2	167	T	SPVLRNITNSQAPDG	FALSE	FALSE	0.9166344162611924	FALSE	S/T	S/T	2.07459e-6	0.743	0.599	0.0725	0.386
Q99640	Membrane-associated tyrosine- and threonine-specific cdc2-inhibitory kinase	PKMYT1	P30305-T265	P30305	MPIP2	265	T	LTPAEGDTEEDDGFV	FALSE	FALSE	0.8978669175283264	FALSE	S/T	S/T	1.28019e-7	0.743	0.599	0.0725	0.386
Q99640	Membrane-associated tyrosine- and threonine-specific cdc2-inhibitory kinase	PKMYT1	P30305-T344	P30305	MPIP2	344	T	ERPQDRDTPVQNKRR	FALSE	FALSE	0.876049986311395	FALSE	S/T	S/T	1.58397e-8	0.743	0.599	0.0725	0.386
Q99640	Membrane-associated tyrosine- and threonine-specific cdc2-inhibitory kinase	PKMYT1	P30305-T355	P30305	MPIP2	355	T	NKRRRSVTPPEEQQE	FALSE	FALSE	0.9380465436171171	FALSE	S/T	S/T	3.62657e-5	0.743	0.599	0.0725	0.386
Q99640	Membrane-associated tyrosine- and threonine-specific cdc2-inhibitory kinase	PKMYT1	P30305-T404	P30305	MPIP2	404	T	SKAFLLQTVDGKHQD	FALSE	FALSE	0.8880182402796489	FALSE	S/T	S/T	9.01803e-8	0.743	0.599	0.0725	0.386
Q99640	Membrane-associated tyrosine- and threonine-specific cdc2-inhibitory kinase	PKMYT1	P30305-T556	P30305	MPIP2	556	T	AFKDELKTFRLKTRS	FALSE	FALSE	0.8788277640891727	FALSE	S/T	S/T	3.99789e-8	0.743	0.599	0.0725	0.386
Q99640	Membrane-associated tyrosine- and threonine-specific cdc2-inhibitory kinase	PKMYT1	P30305-Y312	P30305	MPIP2	312	Y	EEKDLVMYSKCQRLF	FALSE	FALSE	0.925805981054072	FALSE	S/T	Y	4.73628e-6	0.743	0.599	0.0725	0.386
Q99640	Membrane-associated tyrosine- and threonine-specific cdc2-inhibitory kinase	PKMYT1	P30307-S2	P30307	MPIP3	2	S	______MSTELFSST	FALSE	FALSE	0.9255071006236268	FALSE	S/T	S/T	1.22647e-5	0.772	0.604	0.192	0.386
Q99640	Membrane-associated tyrosine- and threonine-specific cdc2-inhibitory kinase	PKMYT1	P30307-S14	P30307	MPIP3	14	S	SSTREEGSSGSGPSF	FALSE	FALSE	0.9246944022109284	FALSE	S/T	S/T	6.07464e-6	0.772	0.604	0.192	0.386
Q99640	Membrane-associated tyrosine- and threonine-specific cdc2-inhibitory kinase	PKMYT1	P30307-S15	P30307	MPIP3	15	S	STREEGSSGSGPSFR	FALSE	FALSE	0.944425797687748	FALSE	S/T	S/T	1.14847e-4	0.772	0.604	0.192	0.386
Q99640	Membrane-associated tyrosine- and threonine-specific cdc2-inhibitory kinase	PKMYT1	P30307-S17	P30307	MPIP3	17	S	REEGSSGSGPSFRSN	FALSE	FALSE	0.9321000557734224	FALSE	S/T	S/T	3.96011e-4	0.772	0.604	0.192	0.386
Q99640	Membrane-associated tyrosine- and threonine-specific cdc2-inhibitory kinase	PKMYT1	P30307-S20	P30307	MPIP3	20	S	GSSGSGPSFRSNQRK	FALSE	FALSE	0.9162484545215288	FALSE	S/T	S/T	1.83897e-7	0.772	0.604	0.192	0.386
Q99640	Membrane-associated tyrosine- and threonine-specific cdc2-inhibitory kinase	PKMYT1	P30307-S38	P30307	MPIP3	38	S	LLLERDTSFTVCPDV	FALSE	FALSE	0.923649957766484	FALSE	S/T	S/T	1.58887e-5	0.772	0.604	0.192	0.386
Q99640	Membrane-associated tyrosine- and threonine-specific cdc2-inhibitory kinase	PKMYT1	P30307-S57	P30307	MPIP3	57	S	VGKFLGDSANLSILS	FALSE	FALSE	0.8715858196618353	FALSE	S/T	S/T	4.21461e-9	0.772	0.604	0.192	0.386
Q99640	Membrane-associated tyrosine- and threonine-specific cdc2-inhibitory kinase	PKMYT1	P30307-S61	P30307	MPIP3	61	S	LGDSANLSILSGGTP	FALSE	FALSE	0.9147584431643162	FALSE	S/T	S/T	3.42127e-7	0.772	0.604	0.192	0.386
Q99640	Membrane-associated tyrosine- and threonine-specific cdc2-inhibitory kinase	PKMYT1	P30307-S64	P30307	MPIP3	64	S	SANLSILSGGTPKRC	FALSE	FALSE	0.923649957766484	FALSE	S/T	S/T	1.61528e-5	0.772	0.604	0.192	0.386
Q99640	Membrane-associated tyrosine- and threonine-specific cdc2-inhibitory kinase	PKMYT1	P30307-S75	P30307	MPIP3	75	S	PKRCLDLSNLSSGEI	FALSE	FALSE	0.923570479536654	FALSE	S/T	S/T	1.61354e-6	0.772	0.604	0.192	0.386
Q99640	Membrane-associated tyrosine- and threonine-specific cdc2-inhibitory kinase	PKMYT1	P30307-S122	P30307	MPIP3	122	S	DQHLMKCSPAQLLCS	FALSE	FALSE	0.915647332053205	FALSE	S/T	S/T	3.75003e-7	0.772	0.604	0.192	0.386
Q99640	Membrane-associated tyrosine- and threonine-specific cdc2-inhibitory kinase	PKMYT1	P30307-S129	P30307	MPIP3	129	S	SPAQLLCSTPNGLDR	FALSE	FALSE	0.923320479536654	FALSE	S/T	S/T	1.58552e-6	0.772	0.604	0.192	0.386
Q99640	Membrane-associated tyrosine- and threonine-specific cdc2-inhibitory kinase	PKMYT1	P30307-S146	P30307	MPIP3	146	S	RKRDAMCSSSANKEN	FALSE	FALSE	0.944808099468096	FALSE	S/T	S/T	6.60471e-5	0.772	0.604	0.192	0.386
Q99640	Membrane-associated tyrosine- and threonine-specific cdc2-inhibitory kinase	PKMYT1	P30307-S148	P30307	MPIP3	148	S	RDAMCSSSANKENDN	FALSE	FALSE	0.9268215190926722	FALSE	S/T	S/T	3.09633e-5	0.772	0.604	0.192	0.386
Q99640	Membrane-associated tyrosine- and threonine-specific cdc2-inhibitory kinase	PKMYT1	P30307-S168	P30307	MPIP3	168	S	SEMKYLGSPITTVPK	FALSE	FALSE	0.925395762495366	FALSE	S/T	S/T	1.72709e-6	0.772	0.604	0.192	0.386
Q99640	Membrane-associated tyrosine- and threonine-specific cdc2-inhibitory kinase	PKMYT1	P30307-S191	P30307	MPIP3	191	S	EDQAEEISDELMEFS	FALSE	FALSE	0.8955572087302832	FALSE	S/T	S/T	9.49779e-8	0.772	0.604	0.192	0.386
Q99640	Membrane-associated tyrosine- and threonine-specific cdc2-inhibitory kinase	PKMYT1	P30307-S198	P30307	MPIP3	198	S	SDELMEFSLKDQEAK	FALSE	FALSE	0.9323768022750154	FALSE	S/T	S/T	2.39334e-6	0.772	0.604	0.192	0.386
Q99640	Membrane-associated tyrosine- and threonine-specific cdc2-inhibitory kinase	PKMYT1	P30307-S207	P30307	MPIP3	207	S	KDQEAKVSRSGLYRS	FALSE	FALSE	0.9222133366795112	FALSE	S/T	S/T	1.3544e-6	0.772	0.604	0.192	0.386
Q99640	Membrane-associated tyrosine- and threonine-specific cdc2-inhibitory kinase	PKMYT1	P30307-S209	P30307	MPIP3	209	S	QEAKVSRSGLYRSPS	FALSE	FALSE	0.9211022255684	FALSE	S/T	S/T	1.1464e-6	0.772	0.604	0.192	0.386
Q99640	Membrane-associated tyrosine- and threonine-specific cdc2-inhibitory kinase	PKMYT1	P30307-S214	P30307	MPIP3	214	S	SRSGLYRSPSMPENL	FALSE	FALSE	0.923320479536654	FALSE	S/T	S/T	1.57786e-6	0.772	0.604	0.192	0.386
Q99640	Membrane-associated tyrosine- and threonine-specific cdc2-inhibitory kinase	PKMYT1	P30307-S216	P30307	MPIP3	216	S	SGLYRSPSMPENLNR	FALSE	FALSE	0.9211022255684	FALSE	S/T	S/T	8.23676e-7	0.772	0.604	0.192	0.386
Q99640	Membrane-associated tyrosine- and threonine-specific cdc2-inhibitory kinase	PKMYT1	P30307-S247	P30307	MPIP3	247	S	KVKKKYFSGQGKLRK	FALSE	FALSE	0.9183584431643164	FALSE	S/T	S/T	3.05941e-7	0.772	0.604	0.192	0.386
Q99640	Membrane-associated tyrosine- and threonine-specific cdc2-inhibitory kinase	PKMYT1	P30307-S263	P30307	MPIP3	263	S	LCLKKTVSLCDITIT	FALSE	FALSE	0.948808099468096	FALSE	S/T	S/T	4.74068e-5	0.772	0.604	0.192	0.386
Q99640	Membrane-associated tyrosine- and threonine-specific cdc2-inhibitory kinase	PKMYT1	P30307-S449	P30307	MPIP3	449	S	TELLRCRSQSKVQEG	FALSE	FALSE	0.948808099468096	FALSE	S/T	S/T	4.99681e-5	0.772	0.604	0.192	0.386
Q99640	Membrane-associated tyrosine- and threonine-specific cdc2-inhibitory kinase	PKMYT1	P30307-S472	P30307	MPIP3	472	S	ALLVKDMSP______	FALSE	FALSE	0.9222133366795112	FALSE	S/T	S/T	1.38672e-6	0.772	0.604	0.192	0.386
Q99640	Membrane-associated tyrosine- and threonine-specific cdc2-inhibitory kinase	PKMYT1	P30307-T37	P30307	MPIP3	37	T	NLLLERDTSFTVCPD	FALSE	FALSE	0.9317000557734224	FALSE	S/T	S/T	3.58064e-4	0.772	0.604	0.192	0.386
Q99640	Membrane-associated tyrosine- and threonine-specific cdc2-inhibitory kinase	PKMYT1	P30307-T48	P30307	MPIP3	48	T	VCPDVPRTPVGKFLG	FALSE	FALSE	0.86558772442374	FALSE	S/T	S/T	3.62012e-9	0.772	0.604	0.192	0.386
Q99640	Membrane-associated tyrosine- and threonine-specific cdc2-inhibitory kinase	PKMYT1	P30307-T67	P30307	MPIP3	67	T	LSILSGGTPKRCLDL	FALSE	FALSE	0.8823889547620293	FALSE	S/T	S/T	5.00617e-8	0.772	0.604	0.192	0.386
Q99640	Membrane-associated tyrosine- and threonine-specific cdc2-inhibitory kinase	PKMYT1	P30307-T130	P30307	MPIP3	130	T	PAQLLCSTPNGLDRG	FALSE	FALSE	0.8955572087302832	FALSE	S/T	S/T	9.59962e-8	0.772	0.604	0.192	0.386
Q99640	Membrane-associated tyrosine- and threonine-specific cdc2-inhibitory kinase	PKMYT1	P30307-T171	P30307	MPIP3	171	T	KYLGSPITTVPKLDK	FALSE	FALSE	0.9323768022750154	FALSE	S/T	S/T	2.26147e-6	0.772	0.604	0.192	0.386
Q99640	Membrane-associated tyrosine- and threonine-specific cdc2-inhibitory kinase	PKMYT1	P30307-T172	P30307	MPIP3	172	T	YLGSPITTVPKLDKN	FALSE	FALSE	0.941308099468096	FALSE	S/T	S/T	6.78462e-5	0.772	0.604	0.192	0.386
Q99640	Membrane-associated tyrosine- and threonine-specific cdc2-inhibitory kinase	PKMYT1	P30307-T236	P30307	MPIP3	236	T	VEKFKDNTIPDKVKK	FALSE	FALSE	0.8527407602330135	FALSE	S/T	S/T	2.23138e-9	0.772	0.604	0.192	0.386
Q99640	Membrane-associated tyrosine- and threonine-specific cdc2-inhibitory kinase	PKMYT1	P30307-T261	P30307	MPIP3	261	T	KGLCLKKTVSLCDIT	FALSE	FALSE	0.9401652423252388	FALSE	S/T	S/T	7.08447e-5	0.772	0.604	0.192	0.386
Q99640	Membrane-associated tyrosine- and threonine-specific cdc2-inhibitory kinase	PKMYT1	P30307-Y165	P30307	MPIP3	165	Y	LVDSEMKYLGSPITT	FALSE	FALSE	0.9224508331634352	FALSE	S/T	Y	2.35306e-6	0.772	0.604	0.192	0.386
Q99640	Membrane-associated tyrosine- and threonine-specific cdc2-inhibitory kinase	PKMYT1	P30307-Y212	P30307	MPIP3	212	Y	KVSRSGLYRSPSMPE	FALSE	FALSE	0.9322094608324428	FALSE	S/T	Y	1.46606e-4	0.772	0.604	0.192	0.386
Q99640	Membrane-associated tyrosine- and threonine-specific cdc2-inhibitory kinase	PKMYT1	P30307-Y401	P30307	MPIP3	401	Y	EDRSLNQYPALYYPE	FALSE	FALSE	0.9155327417889546	FALSE	S/T	Y	1.07444e-6	0.772	0.604	0.192	0.386
Q99640	Membrane-associated tyrosine- and threonine-specific cdc2-inhibitory kinase	PKMYT1	P30307-Y416	P30307	MPIP3	416	Y	LYILKGGYRDFFPEY	FALSE	FALSE	0.9204508331634352	FALSE	S/T	Y	2.72687e-6	0.772	0.604	0.192	0.386
Q99640	Membrane-associated tyrosine- and threonine-specific cdc2-inhibitory kinase	PKMYT1	P30414-S162	P30414	NKTR	162	S	NLKTDAASRPYADVR	FALSE	FALSE	0.5921305224923248	FALSE	S/T	S/T	4.51163e-7	0.757	0.35	0.0515	0.041
Q99640	Membrane-associated tyrosine- and threonine-specific cdc2-inhibitory kinase	PKMYT1	P30414-S195	P30414	NKTR	195	S	KRKKPTHSEGSDSSS	FALSE	FALSE	0.5913003637621662	FALSE	S/T	S/T	4.04314e-7	0.757	0.35	0.0515	0.041
Q99640	Membrane-associated tyrosine- and threonine-specific cdc2-inhibitory kinase	PKMYT1	P30414-S198	P30414	NKTR	198	S	KPTHSEGSDSSSNSS	FALSE	FALSE	0.5859864862559346	FALSE	S/T	S/T	2.25415e-5	0.757	0.35	0.0515	0.041
Q99640	Membrane-associated tyrosine- and threonine-specific cdc2-inhibitory kinase	PKMYT1	P30414-S200	P30414	NKTR	200	S	THSEGSDSSSNSSSS	FALSE	FALSE	0.5778290471753252	FALSE	S/T	S/T	6.32789e-6	0.757	0.35	0.0515	0.041
Q99640	Membrane-associated tyrosine- and threonine-specific cdc2-inhibitory kinase	PKMYT1	P30414-S201	P30414	NKTR	201	S	HSEGSDSSSNSSSSS	FALSE	FALSE	0.5809869419121674	FALSE	S/T	S/T	6.00473e-6	0.757	0.35	0.0515	0.041
Q99640	Membrane-associated tyrosine- and threonine-specific cdc2-inhibitory kinase	PKMYT1	P30414-S202	P30414	NKTR	202	S	SEGSDSSSNSSSSSE	FALSE	FALSE	0.5846662667810394	FALSE	S/T	S/T	5.9527e-7	0.757	0.35	0.0515	0.041
Q99640	Membrane-associated tyrosine- and threonine-specific cdc2-inhibitory kinase	PKMYT1	P30414-S204	P30414	NKTR	204	S	GSDSSSNSSSSSESS	FALSE	FALSE	0.5925620040584543	FALSE	S/T	S/T	4.89929e-5	0.757	0.35	0.0515	0.041
Q99640	Membrane-associated tyrosine- and threonine-specific cdc2-inhibitory kinase	PKMYT1	P30414-S243	P30414	NKTR	243	S	KKRRKEASSSEEPRN	FALSE	FALSE	0.6505642243978002	FALSE	S/T	S/T	3.92035e-4	0.757	0.35	0.0515	0.041
Q99640	Membrane-associated tyrosine- and threonine-specific cdc2-inhibitory kinase	PKMYT1	P30414-S244	P30414	NKTR	244	S	KRRKEASSSEEPRNK	FALSE	FALSE	0.6130020859124777	FALSE	S/T	S/T	1.43479e-4	0.757	0.35	0.0515	0.041
Q99640	Membrane-associated tyrosine- and threonine-specific cdc2-inhibitory kinase	PKMYT1	P30414-S245	P30414	NKTR	245	S	RRKEASSSEEPRNKH	FALSE	FALSE	0.5901404889960516	FALSE	S/T	S/T	1.00636e-7	0.757	0.35	0.0515	0.041
Q99640	Membrane-associated tyrosine- and threonine-specific cdc2-inhibitory kinase	PKMYT1	P30414-S260	P30414	NKTR	260	S	AMNPKGHSERSDTNE	FALSE	FALSE	0.5612555457563443	FALSE	S/T	S/T	4.02742e-8	0.757	0.35	0.0515	0.041
Q99640	Membrane-associated tyrosine- and threonine-specific cdc2-inhibitory kinase	PKMYT1	P30414-S273	P30414	NKTR	273	S	NEKRSVDSSAKREKP	FALSE	FALSE	0.5969366193178274	FALSE	S/T	S/T	6.78026e-7	0.757	0.35	0.0515	0.041
Q99640	Membrane-associated tyrosine- and threonine-specific cdc2-inhibitory kinase	PKMYT1	P30414-S320	P30414	NKTR	320	S	PDVAPIVSDQKPSVS	FALSE	FALSE	0.5920903212709039	FALSE	S/T	S/T	4.60293e-6	0.757	0.35	0.0515	0.041
Q99640	Membrane-associated tyrosine- and threonine-specific cdc2-inhibitory kinase	PKMYT1	P30414-S325	P30414	NKTR	325	S	IVSDQKPSVSKSGRK	FALSE	FALSE	0.5955250759538789	FALSE	S/T	S/T	4.47343e-5	0.757	0.35	0.0515	0.041
Q99640	Membrane-associated tyrosine- and threonine-specific cdc2-inhibitory kinase	PKMYT1	P30414-S327	P30414	NKTR	327	S	SDQKPSVSKSGRKIK	FALSE	FALSE	0.6123472047770753	FALSE	S/T	S/T	1.12805e-6	0.757	0.35	0.0515	0.041
Q99640	Membrane-associated tyrosine- and threonine-specific cdc2-inhibitory kinase	PKMYT1	P30414-S347	P30414	NKTR	347	S	RYHTPPRSRSCSESD	FALSE	FALSE	0.5901404889960516	FALSE	S/T	S/T	1.01835e-7	0.757	0.35	0.0515	0.041
Q99640	Membrane-associated tyrosine- and threonine-specific cdc2-inhibitory kinase	PKMYT1	P30414-S379	P30414	NKTR	379	S	LRAYRPPSGEKWSKG	FALSE	FALSE	0.5557585219468204	FALSE	S/T	S/T	3.62895e-8	0.757	0.35	0.0515	0.041
Q99640	Membrane-associated tyrosine- and threonine-specific cdc2-inhibitory kinase	PKMYT1	P30414-S384	P30414	NKTR	384	S	PPSGEKWSKGDKLSD	FALSE	FALSE	0.5901404889960516	FALSE	S/T	S/T	9.91711e-8	0.757	0.35	0.0515	0.041
Q99640	Membrane-associated tyrosine- and threonine-specific cdc2-inhibitory kinase	PKMYT1	P30414-S390	P30414	NKTR	390	S	WSKGDKLSDPCSSRW	FALSE	FALSE	0.5410747905437419	FALSE	S/T	S/T	1.77516e-8	0.757	0.35	0.0515	0.041
Q99640	Membrane-associated tyrosine- and threonine-specific cdc2-inhibitory kinase	PKMYT1	P30414-S394	P30414	NKTR	394	S	DKLSDPCSSRWDERS	FALSE	FALSE	0.6044327167596462	FALSE	S/T	S/T	1.7492e-6	0.757	0.35	0.0515	0.041
Q99640	Membrane-associated tyrosine- and threonine-specific cdc2-inhibitory kinase	PKMYT1	P30414-S401	P30414	NKTR	401	S	SSRWDERSLSQRSRS	FALSE	FALSE	0.5941210445516072	FALSE	S/T	S/T	1.58374e-7	0.757	0.35	0.0515	0.041
Q99640	Membrane-associated tyrosine- and threonine-specific cdc2-inhibitory kinase	PKMYT1	P30414-S403	P30414	NKTR	403	S	RWDERSLSQRSRSWS	FALSE	FALSE	0.5897932739763647	FALSE	S/T	S/T	7.75473e-8	0.757	0.35	0.0515	0.041
Q99640	Membrane-associated tyrosine- and threonine-specific cdc2-inhibitory kinase	PKMYT1	P30414-S406	P30414	NKTR	406	S	ERSLSQRSRSWSYNG	FALSE	FALSE	0.6024944138109161	FALSE	S/T	S/T	9.27333e-7	0.757	0.35	0.0515	0.041
Q99640	Membrane-associated tyrosine- and threonine-specific cdc2-inhibitory kinase	PKMYT1	P30414-S408	P30414	NKTR	408	S	SLSQRSRSWSYNGYY	FALSE	FALSE	0.5824577018974852	FALSE	S/T	S/T	1.31419e-5	0.757	0.35	0.0515	0.041
Q99640	Membrane-associated tyrosine- and threonine-specific cdc2-inhibitory kinase	PKMYT1	P30414-S410	P30414	NKTR	410	S	SQRSRSWSYNGYYSD	FALSE	FALSE	0.5931476294186828	FALSE	S/T	S/T	2.34595e-7	0.757	0.35	0.0515	0.041
Q99640	Membrane-associated tyrosine- and threonine-specific cdc2-inhibitory kinase	PKMYT1	P30414-S416	P30414	NKTR	416	S	WSYNGYYSDLSTARH	FALSE	FALSE	0.5200372817323322	FALSE	S/T	S/T	2.44519e-9	0.757	0.35	0.0515	0.041
Q99640	Membrane-associated tyrosine- and threonine-specific cdc2-inhibitory kinase	PKMYT1	P30414-S419	P30414	NKTR	419	S	NGYYSDLSTARHSGH	FALSE	FALSE	0.5901404889960516	FALSE	S/T	S/T	8.07787e-8	0.757	0.35	0.0515	0.041
Q99640	Membrane-associated tyrosine- and threonine-specific cdc2-inhibitory kinase	PKMYT1	P30414-S463	P30414	NKTR	463	S	KRRILIPSDIESSKS	FALSE	FALSE	0.6121852045053628	FALSE	S/T	S/T	2.3653e-4	0.757	0.35	0.0515	0.041
Q99640	Membrane-associated tyrosine- and threonine-specific cdc2-inhibitory kinase	PKMYT1	P30414-S467	P30414	NKTR	467	S	LIPSDIESSKSSTRR	FALSE	FALSE	0.5931476294186828	FALSE	S/T	S/T	2.51477e-7	0.757	0.35	0.0515	0.041
Q99640	Membrane-associated tyrosine- and threonine-specific cdc2-inhibitory kinase	PKMYT1	P30414-S468	P30414	NKTR	468	S	IPSDIESSKSSTRRM	FALSE	FALSE	0.593036715828727	FALSE	S/T	S/T	3.77404e-6	0.757	0.35	0.0515	0.041
Q99640	Membrane-associated tyrosine- and threonine-specific cdc2-inhibitory kinase	PKMYT1	P30414-S470	P30414	NKTR	470	S	SDIESSKSSTRRMKS	FALSE	FALSE	0.595380185876636	FALSE	S/T	S/T	5.12869e-5	0.757	0.35	0.0515	0.041
Q99640	Membrane-associated tyrosine- and threonine-specific cdc2-inhibitory kinase	PKMYT1	P30414-S471	P30414	NKTR	471	S	DIESSKSSTRRMKSS	FALSE	FALSE	0.6122653375338193	FALSE	S/T	S/T	2.54476e-6	0.757	0.35	0.0515	0.041
Q99640	Membrane-associated tyrosine- and threonine-specific cdc2-inhibitory kinase	PKMYT1	P30414-S478	P30414	NKTR	478	S	STRRMKSSCDRERSS	FALSE	FALSE	0.5912677153054408	FALSE	S/T	S/T	5.02939e-6	0.757	0.35	0.0515	0.041
Q99640	Membrane-associated tyrosine- and threonine-specific cdc2-inhibitory kinase	PKMYT1	P30414-S485	P30414	NKTR	485	S	SCDRERSSRSSSLSS	FALSE	FALSE	0.5931476294186828	FALSE	S/T	S/T	2.48086e-7	0.757	0.35	0.0515	0.041
Q99640	Membrane-associated tyrosine- and threonine-specific cdc2-inhibitory kinase	PKMYT1	P30414-S491	P30414	NKTR	491	S	SSRSSSLSSHHSSKR	FALSE	FALSE	0.6167137232560687	FALSE	S/T	S/T	2.9233e-4	0.757	0.35	0.0515	0.041
Q99640	Membrane-associated tyrosine- and threonine-specific cdc2-inhibitory kinase	PKMYT1	P30414-S492	P30414	NKTR	492	S	SRSSSLSSHHSSKRD	FALSE	FALSE	0.5625725392203966	FALSE	S/T	S/T	4.03336e-8	0.757	0.35	0.0515	0.041
Q99640	Membrane-associated tyrosine- and threonine-specific cdc2-inhibitory kinase	PKMYT1	P30414-S495	P30414	NKTR	495	S	SSLSSHHSSKRDWSK	FALSE	FALSE	0.5846662667810394	FALSE	S/T	S/T	6.21743e-7	0.757	0.35	0.0515	0.041
Q99640	Membrane-associated tyrosine- and threonine-specific cdc2-inhibitory kinase	PKMYT1	P30414-S496	P30414	NKTR	496	S	SLSSHHSSKRDWSKS	FALSE	FALSE	0.5916236546042374	FALSE	S/T	S/T	4.23482e-6	0.757	0.35	0.0515	0.041
Q99640	Membrane-associated tyrosine- and threonine-specific cdc2-inhibitory kinase	PKMYT1	P30414-S503	P30414	NKTR	503	S	SKRDWSKSDKDVQSS	FALSE	FALSE	0.6165963945752682	FALSE	S/T	S/T	3.22443e-4	0.757	0.35	0.0515	0.041
Q99640	Membrane-associated tyrosine- and threonine-specific cdc2-inhibitory kinase	PKMYT1	P30414-S509	P30414	NKTR	509	S	KSDKDVQSSLTHSSR	FALSE	FALSE	0.5801328803397967	FALSE	S/T	S/T	9.69331e-6	0.757	0.35	0.0515	0.041
Q99640	Membrane-associated tyrosine- and threonine-specific cdc2-inhibitory kinase	PKMYT1	P30414-S510	P30414	NKTR	510	S	SDKDVQSSLTHSSRD	FALSE	FALSE	0.6042519895684918	FALSE	S/T	S/T	9.1674e-7	0.757	0.35	0.0515	0.041
Q99640	Membrane-associated tyrosine- and threonine-specific cdc2-inhibitory kinase	PKMYT1	P30414-S514	P30414	NKTR	514	S	VQSSLTHSSRDSYRS	FALSE	FALSE	0.5844162667810394	FALSE	S/T	S/T	5.29827e-7	0.757	0.35	0.0515	0.041
Q99640	Membrane-associated tyrosine- and threonine-specific cdc2-inhibitory kinase	PKMYT1	P30414-S515	P30414	NKTR	515	S	QSSLTHSSRDSYRSK	FALSE	FALSE	0.5078884555596201	FALSE	S/T	S/T	5.27958e-10	0.757	0.35	0.0515	0.041
Q99640	Membrane-associated tyrosine- and threonine-specific cdc2-inhibitory kinase	PKMYT1	P30414-S518	P30414	NKTR	518	S	LTHSSRDSYRSKSHS	FALSE	FALSE	0.5410747905437419	FALSE	S/T	S/T	1.93729e-8	0.757	0.35	0.0515	0.041
Q99640	Membrane-associated tyrosine- and threonine-specific cdc2-inhibitory kinase	PKMYT1	P30414-S521	P30414	NKTR	521	S	SSRDSYRSKSHSQSY	FALSE	FALSE	0.6562654876240762	FALSE	S/T	S/T	8.20756e-4	0.757	0.35	0.0515	0.041
Q99640	Membrane-associated tyrosine- and threonine-specific cdc2-inhibitory kinase	PKMYT1	P30414-S523	P30414	NKTR	523	S	RDSYRSKSHSQSYSR	FALSE	FALSE	0.5931476294186828	FALSE	S/T	S/T	2.54767e-7	0.757	0.35	0.0515	0.041
Q99640	Membrane-associated tyrosine- and threonine-specific cdc2-inhibitory kinase	PKMYT1	P30414-S529	P30414	NKTR	529	S	KSHSQSYSRGSSRSR	FALSE	FALSE	0.5420061846161898	FALSE	S/T	S/T	1.65099e-8	0.757	0.35	0.0515	0.041
Q99640	Membrane-associated tyrosine- and threonine-specific cdc2-inhibitory kinase	PKMYT1	P30414-S572	P30414	NKTR	572	S	KSPRKTASQLSENKP	FALSE	FALSE	0.5901404889960516	FALSE	S/T	S/T	8.16858e-8	0.757	0.35	0.0515	0.041
Q99640	Membrane-associated tyrosine- and threonine-specific cdc2-inhibitory kinase	PKMYT1	P30414-S575	P30414	NKTR	575	S	RKTASQLSENKPVKT	FALSE	FALSE	0.6122653375338193	FALSE	S/T	S/T	2.57465e-6	0.757	0.35	0.0515	0.041
Q99640	Membrane-associated tyrosine- and threonine-specific cdc2-inhibitory kinase	PKMYT1	P30414-S611	P30414	NKTR	611	S	NIPVIPLSDSPPPSR	FALSE	FALSE	0.5953836546042373	FALSE	S/T	S/T	4.04404e-6	0.757	0.35	0.0515	0.041
Q99640	Membrane-associated tyrosine- and threonine-specific cdc2-inhibitory kinase	PKMYT1	P30414-S613	P30414	NKTR	613	S	PVIPLSDSPPPSRWK	FALSE	FALSE	0.5350561966641587	FALSE	S/T	S/T	4.51329e-9	0.757	0.35	0.0515	0.041
Q99640	Membrane-associated tyrosine- and threonine-specific cdc2-inhibitory kinase	PKMYT1	P30414-S617	P30414	NKTR	617	S	LSDSPPPSRWKPGQK	FALSE	FALSE	0.5743940866272381	FALSE	S/T	S/T	5.54567e-8	0.757	0.35	0.0515	0.041
Q99640	Membrane-associated tyrosine- and threonine-specific cdc2-inhibitory kinase	PKMYT1	P30414-S648	P30414	NKTR	648	S	THLLPIQSTYSLANI	FALSE	FALSE	0.5920903212709039	FALSE	S/T	S/T	4.55903e-6	0.757	0.35	0.0515	0.041
Q99640	Membrane-associated tyrosine- and threonine-specific cdc2-inhibitory kinase	PKMYT1	P30414-S679	P30414	NKTR	679	S	ESDQSTYSKYSDRSS	FALSE	FALSE	0.6038892444704526	FALSE	S/T	S/T	8.32913e-7	0.757	0.35	0.0515	0.041
Q99640	Membrane-associated tyrosine- and threonine-specific cdc2-inhibitory kinase	PKMYT1	P30414-S697	P30414	NKTR	697	S	PRSRSRSSRSRSYSR	FALSE	FALSE	0.5901404889960516	FALSE	S/T	S/T	1.01173e-7	0.757	0.35	0.0515	0.041
Q99640	Membrane-associated tyrosine- and threonine-specific cdc2-inhibitory kinase	PKMYT1	P30414-S699	P30414	NKTR	699	S	SRSRSSRSRSYSRSY	FALSE	FALSE	0.6146276280574986	FALSE	S/T	S/T	1.4538e-6	0.757	0.35	0.0515	0.041
Q99640	Membrane-associated tyrosine- and threonine-specific cdc2-inhibitory kinase	PKMYT1	P30414-S701	P30414	NKTR	701	S	SRSSRSRSYSRSYTR	FALSE	FALSE	0.5888211349745053	FALSE	S/T	S/T	2.52505e-5	0.757	0.35	0.0515	0.041
Q99640	Membrane-associated tyrosine- and threonine-specific cdc2-inhibitory kinase	PKMYT1	P30414-S717	P30414	NKTR	717	S	RSLASSHSRSRSPSS	FALSE	FALSE	0.5957461431273512	FALSE	S/T	S/T	6.68757e-7	0.757	0.35	0.0515	0.041
Q99640	Membrane-associated tyrosine- and threonine-specific cdc2-inhibitory kinase	PKMYT1	P30414-S719	P30414	NKTR	719	S	LASSHSRSRSPSSRS	FALSE	FALSE	0.5544251886134871	FALSE	S/T	S/T	3.54518e-8	0.757	0.35	0.0515	0.041
Q99640	Membrane-associated tyrosine- and threonine-specific cdc2-inhibitory kinase	PKMYT1	P30414-S736	P30414	NKTR	736	S	RNKYSDHSQCSRSSS	FALSE	FALSE	0.5379109671297159	FALSE	S/T	S/T	9.96237e-9	0.757	0.35	0.0515	0.041
Q99640	Membrane-associated tyrosine- and threonine-specific cdc2-inhibitory kinase	PKMYT1	P30414-S767	P30414	NKTR	767	S	RSSGKKNSVSHKKHS	FALSE	FALSE	0.6110231806710742	FALSE	S/T	S/T	2.82304e-6	0.757	0.35	0.0515	0.041
Q99640	Membrane-associated tyrosine- and threonine-specific cdc2-inhibitory kinase	PKMYT1	P30414-S769	P30414	NKTR	769	S	SGKKNSVSHKKHSSS	FALSE	FALSE	0.5350561966641587	FALSE	S/T	S/T	4.04937e-9	0.757	0.35	0.0515	0.041
Q99640	Membrane-associated tyrosine- and threonine-specific cdc2-inhibitory kinase	PKMYT1	P30414-S808	P30414	NKTR	808	S	SRSSLDYSSDSEQSS	FALSE	FALSE	0.5811300129197962	FALSE	S/T	S/T	1.11895e-5	0.757	0.35	0.0515	0.041
Q99640	Membrane-associated tyrosine- and threonine-specific cdc2-inhibitory kinase	PKMYT1	P30414-S809	P30414	NKTR	809	S	RSSLDYSSDSEQSSV	FALSE	FALSE	0.5993378537540575	FALSE	S/T	S/T	9.58368e-7	0.757	0.35	0.0515	0.041
Q99640	Membrane-associated tyrosine- and threonine-specific cdc2-inhibitory kinase	PKMYT1	P30414-S811	P30414	NKTR	811	S	SLDYSSDSEQSSVQA	FALSE	FALSE	0.5984224301144414	FALSE	S/T	S/T	3.2125e-6	0.757	0.35	0.0515	0.041
Q99640	Membrane-associated tyrosine- and threonine-specific cdc2-inhibitory kinase	PKMYT1	P30414-S814	P30414	NKTR	814	S	YSSDSEQSSVQATQS	FALSE	FALSE	0.5984224301144414	FALSE	S/T	S/T	3.25795e-6	0.757	0.35	0.0515	0.041
Q99640	Membrane-associated tyrosine- and threonine-specific cdc2-inhibitory kinase	PKMYT1	P30414-S866	P30414	NKTR	866	S	RTLKENLSDHLRNGS	FALSE	FALSE	0.6134966756765462	FALSE	S/T	S/T	1.23701e-6	0.757	0.35	0.0515	0.041
Q99640	Membrane-associated tyrosine- and threonine-specific cdc2-inhibitory kinase	PKMYT1	P30414-S887	P30414	NKTR	887	S	YAGSKWDSESNSERD	FALSE	FALSE	0.5957461431273512	FALSE	S/T	S/T	6.71769e-7	0.757	0.35	0.0515	0.041
Q99640	Membrane-associated tyrosine- and threonine-specific cdc2-inhibitory kinase	PKMYT1	P30414-S889	P30414	NKTR	889	S	GSKWDSESNSERDVT	FALSE	FALSE	0.5191436647110557	FALSE	S/T	S/T	1.18819e-9	0.757	0.35	0.0515	0.041
Q99640	Membrane-associated tyrosine- and threonine-specific cdc2-inhibitory kinase	PKMYT1	P30414-S891	P30414	NKTR	891	S	KWDSESNSERDVTKN	FALSE	FALSE	0.6716072034683443	FALSE	S/T	S/T	5.72238e-4	0.757	0.35	0.0515	0.041
Q99640	Membrane-associated tyrosine- and threonine-specific cdc2-inhibitory kinase	PKMYT1	P30414-S906	P30414	NKTR	906	S	SKNDSHPSSDKEEGE	FALSE	FALSE	0.6014251674351979	FALSE	S/T	S/T	6.15277e-5	0.757	0.35	0.0515	0.041
Q99640	Membrane-associated tyrosine- and threonine-specific cdc2-inhibitory kinase	PKMYT1	P30414-S907	P30414	NKTR	907	S	KNDSHPSSDKEEGEA	FALSE	FALSE	0.6360030102598332	FALSE	S/T	S/T	0.00154943	0.757	0.35	0.0515	0.041
Q99640	Membrane-associated tyrosine- and threonine-specific cdc2-inhibitory kinase	PKMYT1	P30414-S916	P30414	NKTR	916	S	KEEGEATSDSESEVS	FALSE	FALSE	0.5920064485028987	FALSE	S/T	S/T	5.03865e-5	0.757	0.35	0.0515	0.041
Q99640	Membrane-associated tyrosine- and threonine-specific cdc2-inhibitory kinase	PKMYT1	P30414-S918	P30414	NKTR	918	S	EGEATSDSESEVSEI	FALSE	FALSE	0.5843423686088759	FALSE	S/T	S/T	2.22532e-5	0.757	0.35	0.0515	0.041
Q99640	Membrane-associated tyrosine- and threonine-specific cdc2-inhibitory kinase	PKMYT1	P30414-S920	P30414	NKTR	920	S	EATSDSESEVSEIHI	FALSE	FALSE	0.5921305224923248	FALSE	S/T	S/T	4.52925e-7	0.757	0.35	0.0515	0.041
Q99640	Membrane-associated tyrosine- and threonine-specific cdc2-inhibitory kinase	PKMYT1	P30414-S981	P30414	NKTR	981	S	PQKHKHGSKENLKRE	FALSE	FALSE	0.6038061326158207	FALSE	S/T	S/T	1.97251e-6	0.757	0.35	0.0515	0.041
Q99640	Membrane-associated tyrosine- and threonine-specific cdc2-inhibitory kinase	PKMYT1	P30414-S1045	P30414	NKTR	1045	S	ESKEKKVSENNETIK	FALSE	FALSE	0.5897355064310059	FALSE	S/T	S/T	3.18946e-5	0.757	0.35	0.0515	0.041
Q99640	Membrane-associated tyrosine- and threonine-specific cdc2-inhibitory kinase	PKMYT1	P30414-S1061	P30414	NKTR	1061	S	NILKTEKSSEEDLSG	FALSE	FALSE	0.592735506431006	FALSE	S/T	S/T	3.28794e-5	0.757	0.35	0.0515	0.041
Q99640	Membrane-associated tyrosine- and threonine-specific cdc2-inhibitory kinase	PKMYT1	P30414-S1062	P30414	NKTR	1062	S	ILKTEKSSEEDLSGK	FALSE	FALSE	0.5888211349745053	FALSE	S/T	S/T	2.54963e-5	0.757	0.35	0.0515	0.041
Q99640	Membrane-associated tyrosine- and threonine-specific cdc2-inhibitory kinase	PKMYT1	P30414-S1076	P30414	NKTR	1076	S	KHDTVTVSSDLDQFT	FALSE	FALSE	0.5904114748732773	FALSE	S/T	S/T	4.20172e-7	0.757	0.35	0.0515	0.041
Q99640	Membrane-associated tyrosine- and threonine-specific cdc2-inhibitory kinase	PKMYT1	P30414-S1077	P30414	NKTR	1077	S	HDTVTVSSDLDQFTK	FALSE	FALSE	0.5412465641807329	FALSE	S/T	S/T	3.0441e-8	0.757	0.35	0.0515	0.041
Q99640	Membrane-associated tyrosine- and threonine-specific cdc2-inhibitory kinase	PKMYT1	P30414-S1092	P30414	NKTR	1092	S	DDSKLSISPTALNTE	FALSE	FALSE	0.6010521394683431	FALSE	S/T	S/T	9.93734e-7	0.757	0.35	0.0515	0.041
Q99640	Membrane-associated tyrosine- and threonine-specific cdc2-inhibitory kinase	PKMYT1	P30414-S1137	P30414	NKTR	1137	S	EICTPDRSSPAKVEE	FALSE	FALSE	0.6014251674351979	FALSE	S/T	S/T	6.11408e-5	0.757	0.35	0.0515	0.041
Q99640	Membrane-associated tyrosine- and threonine-specific cdc2-inhibitory kinase	PKMYT1	P30414-S1200	P30414	NKTR	1200	S	KQDSSSASLASAGES	FALSE	FALSE	0.5936236546042374	FALSE	S/T	S/T	4.35608e-6	0.757	0.35	0.0515	0.041
Q99640	Membrane-associated tyrosine- and threonine-specific cdc2-inhibitory kinase	PKMYT1	P30414-S1203	P30414	NKTR	1203	S	SSSASLASAGESTGK	FALSE	FALSE	0.5941210445516072	FALSE	S/T	S/T	1.57369e-7	0.757	0.35	0.0515	0.041
Q99640	Membrane-associated tyrosine- and threonine-specific cdc2-inhibitory kinase	PKMYT1	P30414-S1207	P30414	NKTR	1207	S	SLASAGESTGKKEVA	FALSE	FALSE	0.6123472047770753	FALSE	S/T	S/T	1.16761e-6	0.757	0.35	0.0515	0.041
Q99640	Membrane-associated tyrosine- and threonine-specific cdc2-inhibitory kinase	PKMYT1	P30414-S1217	P30414	NKTR	1217	S	KKEVAEKSQINLIDK	FALSE	FALSE	0.5901404889960516	FALSE	S/T	S/T	1.08527e-7	0.757	0.35	0.0515	0.041
Q99640	Membrane-associated tyrosine- and threonine-specific cdc2-inhibitory kinase	PKMYT1	P30414-S1244	P30414	NKTR	1244	S	APNAATSSAVEVKVL	FALSE	FALSE	0.5901404889960516	FALSE	S/T	S/T	1.12589e-7	0.757	0.35	0.0515	0.041
Q99640	Membrane-associated tyrosine- and threonine-specific cdc2-inhibitory kinase	PKMYT1	P30414-S1276	P30414	NKTR	1276	S	KNKVRPGSLFDEVRK	FALSE	FALSE	0.6147347709146415	FALSE	S/T	S/T	1.33392e-6	0.757	0.35	0.0515	0.041
Q99640	Membrane-associated tyrosine- and threonine-specific cdc2-inhibitory kinase	PKMYT1	P30414-S1309	P30414	NKTR	1309	S	TPSRDDDSQSRSPSR	FALSE	FALSE	0.5676615469446984	FALSE	S/T	S/T	4.6748e-8	0.757	0.35	0.0515	0.041
Q99640	Membrane-associated tyrosine- and threonine-specific cdc2-inhibitory kinase	PKMYT1	P30414-S1311	P30414	NKTR	1311	S	SRDDDSQSRSPSRSR	FALSE	FALSE	0.6147347709146415	FALSE	S/T	S/T	1.27966e-6	0.757	0.35	0.0515	0.041
Q99640	Membrane-associated tyrosine- and threonine-specific cdc2-inhibitory kinase	PKMYT1	P30414-S1313	P30414	NKTR	1313	S	DDDSQSRSPSRSRSK	FALSE	FALSE	0.5754719043181823	FALSE	S/T	S/T	6.94692e-6	0.757	0.35	0.0515	0.041
Q99640	Membrane-associated tyrosine- and threonine-specific cdc2-inhibitory kinase	PKMYT1	P30414-S1335	P30414	NKTR	1335	S	RTRSVSYSHSRSRSR	FALSE	FALSE	0.5917971891589914	FALSE	S/T	S/T	4.60606e-7	0.757	0.35	0.0515	0.041
Q99640	Membrane-associated tyrosine- and threonine-specific cdc2-inhibitory kinase	PKMYT1	P30414-S1337	P30414	NKTR	1337	S	RSVSYSHSRSRSRSS	FALSE	FALSE	0.5917971891589914	FALSE	S/T	S/T	4.64262e-7	0.757	0.35	0.0515	0.041
Q99640	Membrane-associated tyrosine- and threonine-specific cdc2-inhibitory kinase	PKMYT1	P30414-S1339	P30414	NKTR	1339	S	VSYSHSRSRSRSSTS	FALSE	FALSE	0.5684948802780319	FALSE	S/T	S/T	4.99017e-8	0.757	0.35	0.0515	0.041
Q99640	Membrane-associated tyrosine- and threonine-specific cdc2-inhibitory kinase	PKMYT1	P30414-S1341	P30414	NKTR	1341	S	YSHSRSRSRSSTSSY	FALSE	FALSE	0.5410747905437419	FALSE	S/T	S/T	2.00401e-8	0.757	0.35	0.0515	0.041
Q99640	Membrane-associated tyrosine- and threonine-specific cdc2-inhibitory kinase	PKMYT1	P30414-S1350	P30414	NKTR	1350	S	SSTSSYRSRSYSRSR	FALSE	FALSE	0.5931476294186828	FALSE	S/T	S/T	2.21843e-7	0.757	0.35	0.0515	0.041
Q99640	Membrane-associated tyrosine- and threonine-specific cdc2-inhibitory kinase	PKMYT1	P30414-S1352	P30414	NKTR	1352	S	TSSYRSRSYSRSRSR	FALSE	FALSE	0.5846662667810394	FALSE	S/T	S/T	5.82036e-7	0.757	0.35	0.0515	0.041
Q99640	Membrane-associated tyrosine- and threonine-specific cdc2-inhibitory kinase	PKMYT1	P30414-S1354	P30414	NKTR	1354	S	SYRSRSYSRSRSRGW	FALSE	FALSE	0.5924543778849405	FALSE	S/T	S/T	1.92121e-7	0.757	0.35	0.0515	0.041
Q99640	Membrane-associated tyrosine- and threonine-specific cdc2-inhibitory kinase	PKMYT1	P30414-S1356	P30414	NKTR	1356	S	RSRSYSRSRSRGWYS	FALSE	FALSE	0.5984224301144414	FALSE	S/T	S/T	3.2675e-6	0.757	0.35	0.0515	0.041
Q99640	Membrane-associated tyrosine- and threonine-specific cdc2-inhibitory kinase	PKMYT1	P30414-S1358	P30414	NKTR	1358	S	RSYSRSRSRGWYSRG	FALSE	FALSE	0.5357185043564665	FALSE	S/T	S/T	6.78415e-9	0.757	0.35	0.0515	0.041
Q99640	Membrane-associated tyrosine- and threonine-specific cdc2-inhibitory kinase	PKMYT1	P30414-S1363	P30414	NKTR	1363	S	SRSRGWYSRGRTRSR	FALSE	FALSE	0.5901404889960516	FALSE	S/T	S/T	8.8252e-8	0.757	0.35	0.0515	0.041
Q99640	Membrane-associated tyrosine- and threonine-specific cdc2-inhibitory kinase	PKMYT1	P30414-S1373	P30414	NKTR	1373	S	RTRSRSSSYRSYKSH	FALSE	FALSE	0.6097316037540573	FALSE	S/T	S/T	1.11326e-6	0.757	0.35	0.0515	0.041
Q99640	Membrane-associated tyrosine- and threonine-specific cdc2-inhibitory kinase	PKMYT1	P30414-S1411	P30414	NKTR	1411	S	YDSYYSRSRSRSRSQ	FALSE	FALSE	0.5901404889960516	FALSE	S/T	S/T	9.96004e-8	0.757	0.35	0.0515	0.041
Q99640	Membrane-associated tyrosine- and threonine-specific cdc2-inhibitory kinase	PKMYT1	P30414-S1420	P30414	NKTR	1420	S	SRSRSQRSDSYHRGR	FALSE	FALSE	0.5736695233658013	FALSE	S/T	S/T	7.62501e-6	0.757	0.35	0.0515	0.041
Q99640	Membrane-associated tyrosine- and threonine-specific cdc2-inhibitory kinase	PKMYT1	P30414-S1422	P30414	NKTR	1422	S	SRSQRSDSYHRGRSY	FALSE	FALSE	0.5915229041439576	FALSE	S/T	S/T	2.89349e-7	0.757	0.35	0.0515	0.041
Q99640	Membrane-associated tyrosine- and threonine-specific cdc2-inhibitory kinase	PKMYT1	P30414-S1445	P30414	NKTR	1445	S	SYGSDSESDRSYSHH	FALSE	FALSE	0.5488974108357092	FALSE	S/T	S/T	3.39224e-8	0.757	0.35	0.0515	0.041
Q99640	Membrane-associated tyrosine- and threonine-specific cdc2-inhibitory kinase	PKMYT1	P30414-S1462	P30414	NKTR	1462	S	PSESSRYS_______	FALSE	FALSE	0.6147347709146415	FALSE	S/T	S/T	1.28565e-6	0.757	0.35	0.0515	0.041
Q99640	Membrane-associated tyrosine- and threonine-specific cdc2-inhibitory kinase	PKMYT1	P30414-T158	P30414	NKTR	158	T	EQIENLKTDAASRPY	FALSE	FALSE	0.6042160809080922	FALSE	S/T	S/T	2.95128e-6	0.757	0.35	0.0515	0.041
Q99640	Membrane-associated tyrosine- and threonine-specific cdc2-inhibitory kinase	PKMYT1	P30414-T193	P30414	NKTR	193	T	EKKRKKPTHSEGSDS	FALSE	FALSE	0.5931476294186828	FALSE	S/T	S/T	2.21822e-7	0.757	0.35	0.0515	0.041
Q99640	Membrane-associated tyrosine- and threonine-specific cdc2-inhibitory kinase	PKMYT1	P30414-T343	P30414	NKTR	343	T	RGTIRYHTPPRSRSC	FALSE	FALSE	0.5357185043564665	FALSE	S/T	S/T	7.29446e-9	0.757	0.35	0.0515	0.041
Q99640	Membrane-associated tyrosine- and threonine-specific cdc2-inhibitory kinase	PKMYT1	P30414-T361	P30414	NKTR	361	T	DDDDSSETPPHWKEE	FALSE	FALSE	0.6042160809080922	FALSE	S/T	S/T	2.99887e-6	0.757	0.35	0.0515	0.041
Q99640	Membrane-associated tyrosine- and threonine-specific cdc2-inhibitory kinase	PKMYT1	P30414-T472	P30414	NKTR	472	T	IESSKSSTRRMKSSC	FALSE	FALSE	0.52324686454935	FALSE	S/T	S/T	3.05635e-9	0.757	0.35	0.0515	0.041
Q99640	Membrane-associated tyrosine- and threonine-specific cdc2-inhibitory kinase	PKMYT1	P30414-T512	P30414	NKTR	512	T	KDVQSSLTHSSRDSY	FALSE	FALSE	0.5355914765427835	FALSE	S/T	S/T	1.42513e-8	0.757	0.35	0.0515	0.041
Q99640	Membrane-associated tyrosine- and threonine-specific cdc2-inhibitory kinase	PKMYT1	P30414-T570	P30414	NKTR	570	T	ASKSPRKTASQLSEN	FALSE	FALSE	0.5937305224923248	FALSE	S/T	S/T	4.48021e-7	0.757	0.35	0.0515	0.041
Q99640	Membrane-associated tyrosine- and threonine-specific cdc2-inhibitory kinase	PKMYT1	P30414-T658	P30414	NKTR	658	T	SLANIKETGSSSSYH	FALSE	FALSE	0.5854113648202551	FALSE	S/T	S/T	6.43438e-7	0.757	0.35	0.0515	0.041
Q99640	Membrane-associated tyrosine- and threonine-specific cdc2-inhibitory kinase	PKMYT1	P30414-T915	P30414	NKTR	915	T	DKEEGEATSDSESEV	FALSE	FALSE	0.5926913691378193	FALSE	S/T	S/T	3.37021e-5	0.757	0.35	0.0515	0.041
Q99640	Membrane-associated tyrosine- and threonine-specific cdc2-inhibitory kinase	PKMYT1	P30414-T1058	P30414	NKTR	1058	T	IKDNILKTEKSSEED	FALSE	FALSE	0.5812739717387551	FALSE	S/T	S/T	1.69972e-5	0.757	0.35	0.0515	0.041
Q99640	Membrane-associated tyrosine- and threonine-specific cdc2-inhibitory kinase	PKMYT1	P30414-T1145	P30414	NKTR	1145	T	SPAKVEETSPLGNAR	FALSE	FALSE	0.5924543778849405	FALSE	S/T	S/T	2.01933e-7	0.757	0.35	0.0515	0.041
Q99640	Membrane-associated tyrosine- and threonine-specific cdc2-inhibitory kinase	PKMYT1	P30414-T1208	P30414	NKTR	1208	T	LASAGESTGKKEVAE	FALSE	FALSE	0.5931476294186828	FALSE	S/T	S/T	2.54246e-7	0.757	0.35	0.0515	0.041
Q99640	Membrane-associated tyrosine- and threonine-specific cdc2-inhibitory kinase	PKMYT1	P30414-Y807	P30414	NKTR	807	Y	ESRSSLDYSSDSEQS	FALSE	FALSE	0.5382610584752832	FALSE	S/T	Y	4.16844e-4	0.757	0.35	0.0515	0.041
Q99640	Membrane-associated tyrosine- and threonine-specific cdc2-inhibitory kinase	PKMYT1	P31152-Y206	P31152	MK04	206	Y	LLLSPNNYTKAIDMW	FALSE	FALSE	0.5715747690503435	TRUE	S/T	Y	9.47354e-6	0.789	0.547	0.041	0.151
Q99640	Membrane-associated tyrosine- and threonine-specific cdc2-inhibitory kinase	PKMYT1	P31152-Y424	P31152	MK04	424	Y	ERAFEADYGRSCDYK	FALSE	FALSE	0.5452108012363737	TRUE	S/T	Y	5.0719e-8	0.789	0.547	0.041	0.151
Q99640	Membrane-associated tyrosine- and threonine-specific cdc2-inhibitory kinase	PKMYT1	P31947-S209	P31947	1433S	209	S	MADLHTLSEDSYKDS	FALSE	FALSE	0.5347945487809197	FALSE	S/T	S/T	0.0174248	0.705	0.314	0.041	0.041
Q99640	Membrane-associated tyrosine- and threonine-specific cdc2-inhibitory kinase	PKMYT1	P33552-S39	P33552	CKS2	39	S	VPKTHLMSEEEWRRL	FALSE	FALSE	0.6071626639135886	FALSE	S/T	S/T	1.49958e-4	0.07	0.544	0.117	0.441
Q99640	Membrane-associated tyrosine- and threonine-specific cdc2-inhibitory kinase	PKMYT1	P33552-S51	P33552	CKS2	51	S	RRLGVQQSLGWVHYM	FALSE	FALSE	0.6314845311931189	FALSE	S/T	S/T	0.0301185	0.07	0.544	0.117	0.441
Q99640	Membrane-associated tyrosine- and threonine-specific cdc2-inhibitory kinase	PKMYT1	P33552-Y7	P33552	CKS2	7	Y	_MAHKQIYYSDKYFD	FALSE	FALSE	0.617674889421226	FALSE	S/T	Y	0.0420735	0.07	0.544	0.117	0.441
Q99640	Membrane-associated tyrosine- and threonine-specific cdc2-inhibitory kinase	PKMYT1	P33552-Y8	P33552	CKS2	8	Y	MAHKQIYYSDKYFDE	FALSE	FALSE	0.6181860167380051	FALSE	S/T	Y	0.0153371	0.07	0.544	0.117	0.441
Q99640	Membrane-associated tyrosine- and threonine-specific cdc2-inhibitory kinase	PKMYT1	P33552-Y12	P33552	CKS2	12	Y	QIYYSDKYFDEHYEY	FALSE	FALSE	0.6261709737041473	FALSE	S/T	Y	1.72155e-4	0.07	0.544	0.117	0.441
Q99640	Membrane-associated tyrosine- and threonine-specific cdc2-inhibitory kinase	PKMYT1	P33552-Y17	P33552	CKS2	17	Y	DKYFDEHYEYRHVML	FALSE	FALSE	0.6242925368799273	FALSE	S/T	Y	4.78489e-4	0.07	0.544	0.117	0.441
Q99640	Membrane-associated tyrosine- and threonine-specific cdc2-inhibitory kinase	PKMYT1	P33981-Y131	P33981	TTK	131	Y	EPDDARDYFQMARAN	FALSE	FALSE	0.5143164513508768	TRUE	S/T	Y	2.37409e-5	0.724	0.478	0.2125	0.041
Q99640	Membrane-associated tyrosine- and threonine-specific cdc2-inhibitory kinase	PKMYT1	P33981-Y255	P33981	TTK	255	Y	PQDAEIGYRNSLRQT	FALSE	FALSE	0.5460993896610047	TRUE	S/T	Y	3.71438e-9	0.724	0.478	0.2125	0.041
Q99640	Membrane-associated tyrosine- and threonine-specific cdc2-inhibitory kinase	PKMYT1	P33981-Y374	P33981	TTK	374	Y	KLEETKEYQEPEVPE	FALSE	FALSE	0.5104307370651626	TRUE	S/T	Y	1.52741e-5	0.724	0.478	0.2125	0.041
Q99640	Membrane-associated tyrosine- and threonine-specific cdc2-inhibitory kinase	PKMYT1	P33981-Y462	P33981	TTK	462	Y	SSNTLDDYMSCFRTP	FALSE	FALSE	0.5171495476533292	TRUE	S/T	Y	1.02042e-7	0.724	0.478	0.2125	0.041
Q99640	Membrane-associated tyrosine- and threonine-specific cdc2-inhibitory kinase	PKMYT1	P33981-Y811	P33981	TTK	811	Y	GTTEEMKYVLGQLVG	FALSE	FALSE	0.5115355304655994	TRUE	S/T	Y	6.35382e-7	0.724	0.478	0.2125	0.041
Q99640	Membrane-associated tyrosine- and threonine-specific cdc2-inhibitory kinase	PKMYT1	P33981-Y833	P33981	TTK	833	Y	LKAAKTLYEHYSGGE	FALSE	FALSE	0.5129414128185404	TRUE	S/T	Y	1.75139e-6	0.724	0.478	0.2125	0.041
Q99640	Membrane-associated tyrosine- and threonine-specific cdc2-inhibitory kinase	PKMYT1	P33981-Y836	P33981	TTK	836	Y	AKTLYEHYSGGESHN	FALSE	FALSE	0.5016732943516415	TRUE	S/T	Y	6.00282e-6	0.724	0.478	0.2125	0.041
Q99640	Membrane-associated tyrosine- and threonine-specific cdc2-inhibitory kinase	PKMYT1	P33993-S309	P33993	MCM7	309	S	RIVKMNKSEDDESGA	FALSE	FALSE	0.5248024782388677	FALSE	S/T	S/T	2.56891e-4	0.753	0.341	0.2155	0.041
Q99640	Membrane-associated tyrosine- and threonine-specific cdc2-inhibitory kinase	PKMYT1	P33993-S674	P33993	MCM7	674	S	ELVSGGRSVRFSEAE	FALSE	FALSE	0.5676099685849418	FALSE	S/T	S/T	5.01576e-4	0.753	0.341	0.2155	0.041
Q99640	Membrane-associated tyrosine- and threonine-specific cdc2-inhibitory kinase	PKMYT1	P36873-S22	P36873	PP1G	22	S	RLLEVRGSKPGKNVQ	FALSE	FALSE	0.672590720744243	FALSE	S/T	S/T	1.53551e-4	0.633	0.391	0.0515	0.16649999999999998
Q99640	Membrane-associated tyrosine- and threonine-specific cdc2-inhibitory kinase	PKMYT1	P36873-S48	P36873	PP1G	48	S	KSREIFLSQPILLEL	FALSE	FALSE	0.5959860812873401	FALSE	S/T	S/T	1.82827e-5	0.633	0.391	0.0515	0.16649999999999998
Q99640	Membrane-associated tyrosine- and threonine-specific cdc2-inhibitory kinase	PKMYT1	P36873-S129	P36873	PP1G	129	S	RGNHECASINRIYGF	FALSE	FALSE	0.6162029617943323	FALSE	S/T	S/T	8.77123e-6	0.633	0.391	0.0515	0.16649999999999998
Q99640	Membrane-associated tyrosine- and threonine-specific cdc2-inhibitory kinase	PKMYT1	P36873-S177	P36873	PP1G	177	S	FCCHGGLSPDLQSME	FALSE	FALSE	0.5893335363017436	FALSE	S/T	S/T	2.5841e-7	0.633	0.391	0.0515	0.16649999999999998
Q99640	Membrane-associated tyrosine- and threonine-specific cdc2-inhibitory kinase	PKMYT1	P36873-S182	P36873	PP1G	182	S	GLSPDLQSMEQIRRI	FALSE	FALSE	0.5942798122480195	FALSE	S/T	S/T	1.3523e-7	0.633	0.391	0.0515	0.16649999999999998
Q99640	Membrane-associated tyrosine- and threonine-specific cdc2-inhibitory kinase	PKMYT1	P36873-T307	P36873	PP1G	307	T	EKKKPNATRPVTPPR	FALSE	FALSE	0.6105497645810364	FALSE	S/T	S/T	3.28235e-6	0.633	0.391	0.0515	0.16649999999999998
Q99640	Membrane-associated tyrosine- and threonine-specific cdc2-inhibitory kinase	PKMYT1	P36873-T311	P36873	PP1G	311	T	PNATRPVTPPRGMIT	FALSE	FALSE	0.5886477076159148	FALSE	S/T	S/T	5.81539e-7	0.633	0.391	0.0515	0.16649999999999998
Q99640	Membrane-associated tyrosine- and threonine-specific cdc2-inhibitory kinase	PKMYT1	P36873-T318	P36873	PP1G	318	T	TPPRGMITKQAKK__	FALSE	FALSE	0.5893335363017436	FALSE	S/T	S/T	2.97715e-7	0.633	0.391	0.0515	0.16649999999999998
Q99640	Membrane-associated tyrosine- and threonine-specific cdc2-inhibitory kinase	PKMYT1	P36873-Y93	P36873	PP1G	93	Y	NYLFLGDYVDRGKQS	FALSE	FALSE	0.660778610013863	FALSE	S/T	Y	7.12585e-5	0.633	0.391	0.0515	0.16649999999999998
Q99640	Membrane-associated tyrosine- and threonine-specific cdc2-inhibitory kinase	PKMYT1	P36873-Y134	P36873	PP1G	134	Y	CASINRIYGFYDECK	FALSE	FALSE	0.6158752864604933	FALSE	S/T	Y	1.68608e-7	0.633	0.391	0.0515	0.16649999999999998
Q99640	Membrane-associated tyrosine- and threonine-specific cdc2-inhibitory kinase	PKMYT1	P36873-Y137	P36873	PP1G	137	Y	INRIYGFYDECKRRY	FALSE	FALSE	0.6424392364046152	FALSE	S/T	Y	3.39403e-5	0.633	0.391	0.0515	0.16649999999999998
Q99640	Membrane-associated tyrosine- and threonine-specific cdc2-inhibitory kinase	PKMYT1	P36873-Y255	P36873	PP1G	255	Y	HQVVEDGYEFFAKRQ	FALSE	FALSE	0.6266550865902933	FALSE	S/T	Y	2.31111e-6	0.633	0.391	0.0515	0.16649999999999998
Q99640	Membrane-associated tyrosine- and threonine-specific cdc2-inhibitory kinase	PKMYT1	P36873-2-T311	P36873-2	PP1G-2	311	T	PNATRPVTPPRVASG	FALSE	FALSE	0.5882859172541246	FALSE	S/T	S/T	3.99937e-7	0.633	0.391	0.0515	0.16649999999999998
Q99640	Membrane-associated tyrosine- and threonine-specific cdc2-inhibitory kinase	PKMYT1	P39748-S101	P39748	FEN1	101	S	SGELAKRSERRAEAE	FALSE	FALSE	0.5547165621276369	FALSE	S/T	S/T	9.1662e-4	0.787	0.234	0.188	0.082
Q99640	Membrane-associated tyrosine- and threonine-specific cdc2-inhibitory kinase	PKMYT1	P39748-S197	P39748	FEN1	197	S	LMRHLTASEAKKLPI	FALSE	FALSE	0.5244331976131938	FALSE	S/T	S/T	7.19327e-5	0.787	0.234	0.188	0.082
Q99640	Membrane-associated tyrosine- and threonine-specific cdc2-inhibitory kinase	PKMYT1	P39748-S255	P39748	FEN1	255	S	DLIQKHKSIEEIVRR	FALSE	FALSE	0.504239406090593	FALSE	S/T	S/T	2.05725e-6	0.787	0.234	0.188	0.082
Q99640	Membrane-associated tyrosine- and threonine-specific cdc2-inhibitory kinase	PKMYT1	P39748-S317	P39748	FEN1	317	S	MCGEKQFSEERIRSG	FALSE	FALSE	0.571384962004637	FALSE	S/T	S/T	5.03963e-4	0.787	0.234	0.188	0.082
Q99640	Membrane-associated tyrosine- and threonine-specific cdc2-inhibitory kinase	PKMYT1	P39748-S329	P39748	FEN1	329	S	RSGVKRLSKSRQGST	FALSE	FALSE	0.511896668450534	FALSE	S/T	S/T	5.07214e-6	0.787	0.234	0.188	0.082
Q99640	Membrane-associated tyrosine- and threonine-specific cdc2-inhibitory kinase	PKMYT1	P39748-S331	P39748	FEN1	331	S	GVKRLSKSRQGSTQG	FALSE	FALSE	0.504239406090593	FALSE	S/T	S/T	1.90437e-6	0.787	0.234	0.188	0.082
Q99640	Membrane-associated tyrosine- and threonine-specific cdc2-inhibitory kinase	PKMYT1	P39748-S363	P39748	FEN1	363	S	KEPEPKGSTKKKAKT	FALSE	FALSE	0.5055688906727563	FALSE	S/T	S/T	7.90039e-6	0.787	0.234	0.188	0.082
Q99640	Membrane-associated tyrosine- and threonine-specific cdc2-inhibitory kinase	PKMYT1	P39748-T195	P39748	FEN1	195	T	PVLMRHLTASEAKKL	FALSE	FALSE	0.5095920652759309	FALSE	S/T	S/T	1.22352e-5	0.787	0.234	0.188	0.082
Q99640	Membrane-associated tyrosine- and threonine-specific cdc2-inhibitory kinase	PKMYT1	P39748-T336	P39748	FEN1	336	T	SKSRQGSTQGRLDDF	FALSE	FALSE	0.5097698430537088	FALSE	S/T	S/T	1.61934e-5	0.787	0.234	0.188	0.082
Q99640	Membrane-associated tyrosine- and threonine-specific cdc2-inhibitory kinase	PKMYT1	P39748-T364	P39748	FEN1	364	T	EPEPKGSTKKKAKTG	FALSE	FALSE	0.5274331976131938	FALSE	S/T	S/T	6.13499e-5	0.787	0.234	0.188	0.082
Q99640	Membrane-associated tyrosine- and threonine-specific cdc2-inhibitory kinase	PKMYT1	P39748-Y268	P39748	FEN1	268	Y	RRLDPNKYPVPENWL	FALSE	FALSE	0.5124688088361791	FALSE	S/T	Y	7.98194e-5	0.787	0.234	0.188	0.082
Q99640	Membrane-associated tyrosine- and threonine-specific cdc2-inhibitory kinase	PKMYT1	P41002-S577	P41002	CCNF	577	S	TKRKRENSLQEDRGS	FALSE	FALSE	0.6148613818810411	FALSE	S/T	S/T	0.00144337	0.621	0.575	0.1785	0.1535
Q99640	Membrane-associated tyrosine- and threonine-specific cdc2-inhibitory kinase	PKMYT1	P41002-S621	P41002	CCNF	621	S	GYEGDQESEGEKEGD	FALSE	FALSE	0.6214985052008247	FALSE	S/T	S/T	0.00343633	0.621	0.575	0.1785	0.1535
Q99640	Membrane-associated tyrosine- and threonine-specific cdc2-inhibitory kinase	PKMYT1	P41002-S709	P41002	CCNF	709	S	YSSVSTASPTSSVDG	FALSE	FALSE	0.6168723188376412	FALSE	S/T	S/T	3.69698e-5	0.621	0.575	0.1785	0.1535
Q99640	Membrane-associated tyrosine- and threonine-specific cdc2-inhibitory kinase	PKMYT1	P41002-S713	P41002	CCNF	713	S	STASPTSSVDGGLGA	FALSE	FALSE	0.7477783508210137	FALSE	S/T	S/T	0.0711081	0.621	0.575	0.1785	0.1535
Q99640	Membrane-associated tyrosine- and threonine-specific cdc2-inhibitory kinase	PKMYT1	P41002-S754	P41002	CCNF	754	S	CLQCRPPSPPESSVP	FALSE	FALSE	0.612139792556425	FALSE	S/T	S/T	2.19553e-4	0.621	0.575	0.1785	0.1535
Q99640	Membrane-associated tyrosine- and threonine-specific cdc2-inhibitory kinase	PKMYT1	P41002-S774	P41002	CCNF	774	S	RINLCIHSEEEDMNL	FALSE	FALSE	0.6123410464057968	FALSE	S/T	S/T	4.3734e-4	0.621	0.575	0.1785	0.1535
Q99640	Membrane-associated tyrosine- and threonine-specific cdc2-inhibitory kinase	PKMYT1	P41002-T31	P41002	CCNF	31	T	RRRPRNLTILSLPED	FALSE	FALSE	0.6195431536608493	FALSE	S/T	S/T	6.30059e-4	0.621	0.575	0.1785	0.1535
Q99640	Membrane-associated tyrosine- and threonine-specific cdc2-inhibitory kinase	PKMYT1	P41002-T588	P41002	CCNF	588	T	DRGSFVTTPTAELSS	FALSE	FALSE	0.6055470113188455	FALSE	S/T	S/T	0.00457542	0.621	0.575	0.1785	0.1535
Q99640	Membrane-associated tyrosine- and threonine-specific cdc2-inhibitory kinase	PKMYT1	P41002-T590	P41002	CCNF	590	T	GSFVTTPTAELSSQE	FALSE	FALSE	0.6078610944087334	FALSE	S/T	S/T	7.06419e-5	0.621	0.575	0.1785	0.1535
Q99640	Membrane-associated tyrosine- and threonine-specific cdc2-inhibitory kinase	PKMYT1	P41002-T680	P41002	CCNF	680	T	LDTQIPATPGPKPLV	FALSE	FALSE	0.5776391792882309	FALSE	S/T	S/T	3.98923e-7	0.621	0.575	0.1785	0.1535
Q99640	Membrane-associated tyrosine- and threonine-specific cdc2-inhibitory kinase	PKMYT1	P41226-Y15	P41226	UBA7	15	Y	KLLDEELYSRQLYVL	FALSE	FALSE	0.5506986206207191	FALSE	S/T	Y	6.37481e-4	0.789	0.42	0.041	0.099
Q99640	Membrane-associated tyrosine- and threonine-specific cdc2-inhibitory kinase	PKMYT1	P41279-Y136	P41279	M3K8	136	Y	LIPWKLTYRNIGSDF	FALSE	FALSE	0.5641153691338626	TRUE	S/T	Y	2.58913e-9	1	0.507	0.052	0.041
Q99640	Membrane-associated tyrosine- and threonine-specific cdc2-inhibitory kinase	PKMYT1	P41279-Y153	P41279	M3K8	153	Y	RGAFGKVYLAQDIKT	FALSE	FALSE	0.5672289841573368	TRUE	S/T	Y	4.41496e-9	1	0.507	0.052	0.041
Q99640	Membrane-associated tyrosine- and threonine-specific cdc2-inhibitory kinase	PKMYT1	P42771-S7	P42771	CDN2A	7	S	_MEPAAGSSMEPSAD	FALSE	FALSE	0.552238478445169	FALSE	S/T	S/T	2.27635e-5	0.709	0.344	0.0535	0.0835
Q99640	Membrane-associated tyrosine- and threonine-specific cdc2-inhibitory kinase	PKMYT1	P45983-S144	P45983	MK08	144	S	CGIKHLHSAGIIHRD	FALSE	FALSE	0.5853493372036608	TRUE	S/T	S/T	1.01789e-8	0.728	0.279	0.041	0.239
Q99640	Membrane-associated tyrosine- and threonine-specific cdc2-inhibitory kinase	PKMYT1	P45983-S155	P45983	MK08	155	S	IHRDLKPSNIVVKSD	FALSE	FALSE	0.6650752628184666	TRUE	S/T	S/T	2.35223e-4	0.728	0.279	0.041	0.239
Q99640	Membrane-associated tyrosine- and threonine-specific cdc2-inhibitory kinase	PKMYT1	P45983-S179	P45983	MK08	179	S	LARTAGTSFMMTPYV	FALSE	FALSE	0.6349803211728802	TRUE	S/T	S/T	3.65923e-6	0.728	0.279	0.041	0.239
Q99640	Membrane-associated tyrosine- and threonine-specific cdc2-inhibitory kinase	PKMYT1	P45983-S292	P45983	MK08	292	S	EHNKLKASQARDLLS	FALSE	FALSE	0.6287762292658472	TRUE	S/T	S/T	5.05725e-7	0.728	0.279	0.041	0.239
Q99640	Membrane-associated tyrosine- and threonine-specific cdc2-inhibitory kinase	PKMYT1	P45983-T178	P45983	MK08	178	T	GLARTAGTSFMMTPY	FALSE	FALSE	0.6364687596113187	TRUE	S/T	S/T	1.95638e-6	0.728	0.279	0.041	0.239
Q99640	Membrane-associated tyrosine- and threonine-specific cdc2-inhibitory kinase	PKMYT1	P45983-T183	P45983	MK08	183	T	AGTSFMMTPYVVTRY	FALSE	FALSE	0.6275984514880694	TRUE	S/T	S/T	4.21032e-7	0.728	0.279	0.041	0.239
Q99640	Membrane-associated tyrosine- and threonine-specific cdc2-inhibitory kinase	PKMYT1	P45983-T188	P45983	MK08	188	T	MMTPYVVTRYYRAPE	FALSE	FALSE	0.5976484769528005	TRUE	S/T	S/T	4.85643e-8	0.728	0.279	0.041	0.239
Q99640	Membrane-associated tyrosine- and threonine-specific cdc2-inhibitory kinase	PKMYT1	P45983-T243	P45983	MK08	243	T	KVIEQLGTPCPEFMK	FALSE	FALSE	0.6306955327126436	TRUE	S/T	S/T	1.11595e-5	0.728	0.279	0.041	0.239
Q99640	Membrane-associated tyrosine- and threonine-specific cdc2-inhibitory kinase	PKMYT1	P45983-T255	P45983	MK08	255	T	FMKKLQPTVRTYVEN	FALSE	FALSE	0.6276423659908075	TRUE	S/T	S/T	7.27904e-6	0.728	0.279	0.041	0.239
Q99640	Membrane-associated tyrosine- and threonine-specific cdc2-inhibitory kinase	PKMYT1	P45983-T258	P45983	MK08	258	T	KLQPTVRTYVENRPK	FALSE	FALSE	0.6331762292658472	TRUE	S/T	S/T	6.77796e-7	0.728	0.279	0.041	0.239
Q99640	Membrane-associated tyrosine- and threonine-specific cdc2-inhibitory kinase	PKMYT1	P45983-T367	P45983	MK08	367	T	VMDLEERTKNGVIRG	FALSE	FALSE	0.663583204151028	TRUE	S/T	S/T	1.58509e-4	0.728	0.279	0.041	0.239
Q99640	Membrane-associated tyrosine- and threonine-specific cdc2-inhibitory kinase	PKMYT1	P45983-Y185	P45983	MK08	185	Y	TSFMMTPYVVTRYYR	FALSE	FALSE	0.6741532214757205	TRUE	S/T	Y	7.69417e-6	0.728	0.279	0.041	0.239
Q99640	Membrane-associated tyrosine- and threonine-specific cdc2-inhibitory kinase	PKMYT1	P45983-Y259	P45983	MK08	259	Y	LQPTVRTYVENRPKY	FALSE	FALSE	0.6696349257986013	TRUE	S/T	Y	3.65179e-7	0.728	0.279	0.041	0.239
Q99640	Membrane-associated tyrosine- and threonine-specific cdc2-inhibitory kinase	PKMYT1	P45983-Y357	P45983	MK08	357	Y	EEWKELIYKEVMDLE	FALSE	FALSE	0.7162100598395119	TRUE	S/T	Y	0.00136912	0.728	0.279	0.041	0.239
Q99640	Membrane-associated tyrosine- and threonine-specific cdc2-inhibitory kinase	PKMYT1	P46013-S108	P46013	KI67	108	S	SLQNGRKSTEFPRKI	FALSE	FALSE	0.6090208633727023	FALSE	S/T	S/T	1.94214e-5	0.784	0.538	0.29250000000000004	0.041
Q99640	Membrane-associated tyrosine- and threonine-specific cdc2-inhibitory kinase	PKMYT1	P46013-S125	P46013	KI67	125	S	QEPARRVSRSSFSSD	FALSE	FALSE	0.5736929621792666	FALSE	S/T	S/T	5.40849e-7	0.784	0.538	0.29250000000000004	0.041
Q99640	Membrane-associated tyrosine- and threonine-specific cdc2-inhibitory kinase	PKMYT1	P46013-S127	P46013	KI67	127	S	PARRVSRSSFSSDPD	FALSE	FALSE	0.5986224089031954	FALSE	S/T	S/T	1.51453e-5	0.784	0.538	0.29250000000000004	0.041
Q99640	Membrane-associated tyrosine- and threonine-specific cdc2-inhibitory kinase	PKMYT1	P46013-S128	P46013	KI67	128	S	ARRVSRSSFSSDPDE	FALSE	FALSE	0.5894383164802072	FALSE	S/T	S/T	3.82962e-6	0.784	0.538	0.29250000000000004	0.041
Q99640	Membrane-associated tyrosine- and threonine-specific cdc2-inhibitory kinase	PKMYT1	P46013-S130	P46013	KI67	130	S	RVSRSSFSSDPDEKA	FALSE	FALSE	0.6437491291880493	FALSE	S/T	S/T	1.18093e-4	0.784	0.538	0.29250000000000004	0.041
Q99640	Membrane-associated tyrosine- and threonine-specific cdc2-inhibitory kinase	PKMYT1	P46013-S131	P46013	KI67	131	S	VSRSSFSSDPDEKAQ	FALSE	FALSE	0.6591810583569071	FALSE	S/T	S/T	0.00186749	0.784	0.538	0.29250000000000004	0.041
Q99640	Membrane-associated tyrosine- and threonine-specific cdc2-inhibitory kinase	PKMYT1	P46013-S166	P46013	KI67	166	S	IKNVKEDSTADDSKD	FALSE	FALSE	0.5771074983150476	FALSE	S/T	S/T	1.87597e-7	0.784	0.538	0.29250000000000004	0.041
Q99640	Membrane-associated tyrosine- and threonine-specific cdc2-inhibitory kinase	PKMYT1	P46013-S171	P46013	KI67	171	S	EDSTADDSKDSVAQG	FALSE	FALSE	0.6628645359517145	FALSE	S/T	S/T	2.16852e-4	0.784	0.538	0.29250000000000004	0.041
Q99640	Membrane-associated tyrosine- and threonine-specific cdc2-inhibitory kinase	PKMYT1	P46013-S174	P46013	KI67	174	S	TADDSKDSVAQGTTN	FALSE	FALSE	0.6932222998461264	FALSE	S/T	S/T	5.37071e-4	0.784	0.538	0.29250000000000004	0.041
Q99640	Membrane-associated tyrosine- and threonine-specific cdc2-inhibitory kinase	PKMYT1	P46013-S184	P46013	KI67	184	S	QGTTNVHSSEHAGRN	FALSE	FALSE	0.5932444825363733	FALSE	S/T	S/T	2.71379e-6	0.784	0.538	0.29250000000000004	0.041
Q99640	Membrane-associated tyrosine- and threonine-specific cdc2-inhibitory kinase	PKMYT1	P46013-S185	P46013	KI67	185	S	GTTNVHSSEHAGRNG	FALSE	FALSE	0.5859383164802071	FALSE	S/T	S/T	3.20101e-6	0.784	0.538	0.29250000000000004	0.041
Q99640	Membrane-associated tyrosine- and threonine-specific cdc2-inhibitory kinase	PKMYT1	P46013-S235	P46013	KI67	235	S	DNSKKNESPFWKLYE	FALSE	FALSE	0.5796634949468291	FALSE	S/T	S/T	3.93944e-7	0.784	0.538	0.29250000000000004	0.041
Q99640	Membrane-associated tyrosine- and threonine-specific cdc2-inhibitory kinase	PKMYT1	P46013-S243	P46013	KI67	243	S	PFWKLYESVKKELDV	FALSE	FALSE	0.6665808572894099	FALSE	S/T	S/T	2.41659e-4	0.784	0.538	0.29250000000000004	0.041
Q99640	Membrane-associated tyrosine- and threonine-specific cdc2-inhibitory kinase	PKMYT1	P46013-S264	P46013	KI67	264	S	VLQYCRKSGLQTDYA	FALSE	FALSE	0.5925061181125896	FALSE	S/T	S/T	1.98533e-6	0.784	0.538	0.29250000000000004	0.041
Q99640	Membrane-associated tyrosine- and threonine-specific cdc2-inhibitory kinase	PKMYT1	P46013-S296	P46013	KI67	296	S	SRKSRPKSGGSGHAV	FALSE	FALSE	0.593208768250659	FALSE	S/T	S/T	2.41473e-6	0.784	0.538	0.29250000000000004	0.041
Q99640	Membrane-associated tyrosine- and threonine-specific cdc2-inhibitory kinase	PKMYT1	P46013-S299	P46013	KI67	299	S	SRPKSGGSGHAVAEP	FALSE	FALSE	0.6389019002397047	FALSE	S/T	S/T	7.09854e-5	0.784	0.538	0.29250000000000004	0.041
Q99640	Membrane-associated tyrosine- and threonine-specific cdc2-inhibitory kinase	PKMYT1	P46013-S308	P46013	KI67	308	S	HAVAEPASPEQELDQ	FALSE	FALSE	0.5870659732741663	FALSE	S/T	S/T	1.21001e-6	0.784	0.538	0.29250000000000004	0.041
Q99640	Membrane-associated tyrosine- and threonine-specific cdc2-inhibitory kinase	PKMYT1	P46013-S325	P46013	KI67	325	S	GKGRDVESVQTPSKA	FALSE	FALSE	0.6880902223784156	FALSE	S/T	S/T	7.15248e-4	0.784	0.538	0.29250000000000004	0.041
Q99640	Membrane-associated tyrosine- and threonine-specific cdc2-inhibitory kinase	PKMYT1	P46013-S330	P46013	KI67	330	S	VESVQTPSKAVGASF	FALSE	FALSE	0.6215031294115787	FALSE	S/T	S/T	4.61165e-5	0.784	0.538	0.29250000000000004	0.041
Q99640	Membrane-associated tyrosine- and threonine-specific cdc2-inhibitory kinase	PKMYT1	P46013-S336	P46013	KI67	336	S	PSKAVGASFPLYEPA	FALSE	FALSE	0.5247800154695901	FALSE	S/T	S/T	2.79303e-9	0.784	0.538	0.29250000000000004	0.041
Q99640	Membrane-associated tyrosine- and threonine-specific cdc2-inhibitory kinase	PKMYT1	P46013-S352	P46013	KI67	352	S	MKTPVQYSQQQNSPQ	FALSE	FALSE	0.5314650590644928	FALSE	S/T	S/T	5.94106e-9	0.784	0.538	0.29250000000000004	0.041
Q99640	Membrane-associated tyrosine- and threonine-specific cdc2-inhibitory kinase	PKMYT1	P46013-S357	P46013	KI67	357	S	QYSQQQNSPQKHKNK	FALSE	FALSE	0.5325602971597307	FALSE	S/T	S/T	4.72013e-9	0.784	0.538	0.29250000000000004	0.041
Q99640	Membrane-associated tyrosine- and threonine-specific cdc2-inhibitory kinase	PKMYT1	P46013-S374	P46013	KI67	374	S	YTTGRRESVNLGKSE	FALSE	FALSE	0.5867811736230644	FALSE	S/T	S/T	5.7869e-6	0.784	0.538	0.29250000000000004	0.041
Q99640	Membrane-associated tyrosine- and threonine-specific cdc2-inhibitory kinase	PKMYT1	P46013-S396	P46013	KI67	396	S	TLTPRKLSTRNRTPA	FALSE	FALSE	0.5771074983150476	FALSE	S/T	S/T	2.05236e-7	0.784	0.538	0.29250000000000004	0.041
Q99640	Membrane-associated tyrosine- and threonine-specific cdc2-inhibitory kinase	PKMYT1	P46013-S411	P46013	KI67	411	S	KVEDAADSATKPENL	FALSE	FALSE	0.6117145141663531	FALSE	S/T	S/T	2.23928e-5	0.784	0.538	0.29250000000000004	0.041
Q99640	Membrane-associated tyrosine- and threonine-specific cdc2-inhibitory kinase	PKMYT1	P46013-S425	P46013	KI67	425	S	LSSKTRGSIPTDVEV	FALSE	FALSE	0.578840831648381	FALSE	S/T	S/T	1.16833e-7	0.784	0.538	0.29250000000000004	0.041
Q99640	Membrane-associated tyrosine- and threonine-specific cdc2-inhibitory kinase	PKMYT1	P46013-S460	P46013	KI67	460	S	ERKIQKDSLSKPEKL	FALSE	FALSE	0.5898089514008421	FALSE	S/T	S/T	7.74685e-6	0.784	0.538	0.29250000000000004	0.041
Q99640	Membrane-associated tyrosine- and threonine-specific cdc2-inhibitory kinase	PKMYT1	P46013-S507	P46013	KI67	507	S	PLKRRRVSFGGHLRP	FALSE	FALSE	0.5503710831634839	FALSE	S/T	S/T	3.45514e-8	0.784	0.538	0.29250000000000004	0.041
Q99640	Membrane-associated tyrosine- and threonine-specific cdc2-inhibitory kinase	PKMYT1	P46013-S538	P46013	KI67	538	S	EAPTKRKSLVMHTPP	FALSE	FALSE	0.5822600384002168	FALSE	S/T	S/T	1.03183e-6	0.784	0.538	0.29250000000000004	0.041
Q99640	Membrane-associated tyrosine- and threonine-specific cdc2-inhibitory kinase	PKMYT1	P46013-S563	P46013	KI67	563	S	QPSGKQESGSEIHVE	FALSE	FALSE	0.6066362977920842	FALSE	S/T	S/T	1.69614e-5	0.784	0.538	0.29250000000000004	0.041
Q99640	Membrane-associated tyrosine- and threonine-specific cdc2-inhibitory kinase	PKMYT1	P46013-S565	P46013	KI67	565	S	SGKQESGSEIHVEVK	FALSE	FALSE	0.6149897167204931	FALSE	S/T	S/T	2.57177e-5	0.784	0.538	0.29250000000000004	0.041
Q99640	Membrane-associated tyrosine- and threonine-specific cdc2-inhibitory kinase	PKMYT1	P46013-S575	P46013	KI67	575	S	HVEVKAQSLVISPPA	FALSE	FALSE	0.5787777806611148	FALSE	S/T	S/T	4.58104e-7	0.784	0.538	0.29250000000000004	0.041
Q99640	Membrane-associated tyrosine- and threonine-specific cdc2-inhibitory kinase	PKMYT1	P46013-S579	P46013	KI67	579	S	KAQSLVISPPAPSPR	FALSE	FALSE	0.5804464397269167	FALSE	S/T	S/T	8.94334e-7	0.784	0.538	0.29250000000000004	0.041
Q99640	Membrane-associated tyrosine- and threonine-specific cdc2-inhibitory kinase	PKMYT1	P46013-S584	P46013	KI67	584	S	VISPPAPSPRKTPVA	FALSE	FALSE	0.5771074983150476	FALSE	S/T	S/T	1.72819e-7	0.784	0.538	0.29250000000000004	0.041
Q99640	Membrane-associated tyrosine- and threonine-specific cdc2-inhibitory kinase	PKMYT1	P46013-S592	P46013	KI67	592	S	PRKTPVASDQRRRSC	FALSE	FALSE	0.5784674165154566	FALSE	S/T	S/T	2.4256e-7	0.784	0.538	0.29250000000000004	0.041
Q99640	Membrane-associated tyrosine- and threonine-specific cdc2-inhibitory kinase	PKMYT1	P46013-S598	P46013	KI67	598	S	ASDQRRRSCKTAPAS	FALSE	FALSE	0.5867811736230644	FALSE	S/T	S/T	6.19689e-6	0.784	0.538	0.29250000000000004	0.041
Q99640	Membrane-associated tyrosine- and threonine-specific cdc2-inhibitory kinase	PKMYT1	P46013-S605	P46013	KI67	605	S	SCKTAPASSSKSQTE	FALSE	FALSE	0.6370733288111332	FALSE	S/T	S/T	6.28946e-5	0.784	0.538	0.29250000000000004	0.041
Q99640	Membrane-associated tyrosine- and threonine-specific cdc2-inhibitory kinase	PKMYT1	P46013-S621	P46013	KI67	621	S	PKRGGRKSGNLPSKR	FALSE	FALSE	0.6193230500538265	FALSE	S/T	S/T	2.77506e-5	0.784	0.538	0.29250000000000004	0.041
Q99640	Membrane-associated tyrosine- and threonine-specific cdc2-inhibitory kinase	PKMYT1	P46013-S634	P46013	KI67	634	S	KRVSISRSQHDILQM	FALSE	FALSE	0.5894383164802072	FALSE	S/T	S/T	4.22226e-6	0.784	0.538	0.29250000000000004	0.041
Q99640	Membrane-associated tyrosine- and threonine-specific cdc2-inhibitory kinase	PKMYT1	P46013-S648	P46013	KI67	648	S	MICSKRRSGASEANL	FALSE	FALSE	0.6772180131543553	FALSE	S/T	S/T	3.06845e-4	0.784	0.538	0.29250000000000004	0.041
Q99640	Membrane-associated tyrosine- and threonine-specific cdc2-inhibitory kinase	PKMYT1	P46013-S651	P46013	KI67	651	S	SKRRSGASEANLIVA	FALSE	FALSE	0.6502209262888807	FALSE	S/T	S/T	0.00135085	0.784	0.538	0.29250000000000004	0.041
Q99640	Membrane-associated tyrosine- and threonine-specific cdc2-inhibitory kinase	PKMYT1	P46013-S660	P46013	KI67	660	S	ANLIVAKSWADVVKL	FALSE	FALSE	0.7808756237269934	FALSE	S/T	S/T	0.025357	0.784	0.538	0.29250000000000004	0.041
Q99640	Membrane-associated tyrosine- and threonine-specific cdc2-inhibitory kinase	PKMYT1	P46013-S704	P46013	KI67	704	S	KPVGEVHSQFSTGHA	FALSE	FALSE	0.5788007498487899	FALSE	S/T	S/T	3.0929e-7	0.784	0.538	0.29250000000000004	0.041
Q99640	Membrane-associated tyrosine- and threonine-specific cdc2-inhibitory kinase	PKMYT1	P46013-S707	P46013	KI67	707	S	GEVHSQFSTGHANSP	FALSE	FALSE	0.6875803975798215	FALSE	S/T	S/T	4.69066e-4	0.784	0.538	0.29250000000000004	0.041
Q99640	Membrane-associated tyrosine- and threonine-specific cdc2-inhibitory kinase	PKMYT1	P46013-S713	P46013	KI67	713	S	FSTGHANSPCTIIIG	FALSE	FALSE	0.5791074983150476	FALSE	S/T	S/T	1.51403e-7	0.784	0.538	0.29250000000000004	0.041
Q99640	Membrane-associated tyrosine- and threonine-specific cdc2-inhibitory kinase	PKMYT1	P46013-S753	P46013	KI67	753	S	MDFKEDLSGIAEMFK	FALSE	FALSE	0.6676219111648926	FALSE	S/T	S/T	2.72627e-4	0.784	0.538	0.29250000000000004	0.041
Q99640	Membrane-associated tyrosine- and threonine-specific cdc2-inhibitory kinase	PKMYT1	P46013-S825	P46013	KI67	825	S	KQPSDKCSASPPLRR	FALSE	FALSE	0.5784674165154566	FALSE	S/T	S/T	2.77621e-7	0.784	0.538	0.29250000000000004	0.041
Q99640	Membrane-associated tyrosine- and threonine-specific cdc2-inhibitory kinase	PKMYT1	P46013-S827	P46013	KI67	827	S	PSDKCSASPPLRRQC	FALSE	FALSE	0.5196602723221874	FALSE	S/T	S/T	1.36974e-9	0.784	0.538	0.29250000000000004	0.041
Q99640	Membrane-associated tyrosine- and threonine-specific cdc2-inhibitory kinase	PKMYT1	P46013-S853	P46013	KI67	853	S	RNTYKMTSLETKTSD	FALSE	FALSE	0.5771211346786839	FALSE	S/T	S/T	9.15605e-8	0.784	0.538	0.29250000000000004	0.041
Q99640	Membrane-associated tyrosine- and threonine-specific cdc2-inhibitory kinase	PKMYT1	P46013-S859	P46013	KI67	859	S	TSLETKTSDTETEPS	FALSE	FALSE	0.6607367581739366	FALSE	S/T	S/T	1.89468e-4	0.784	0.538	0.29250000000000004	0.041
Q99640	Membrane-associated tyrosine- and threonine-specific cdc2-inhibitory kinase	PKMYT1	P46013-S866	P46013	KI67	866	S	SDTETEPSKTVSTAN	FALSE	FALSE	0.6502209262888807	FALSE	S/T	S/T	0.00142397	0.784	0.538	0.29250000000000004	0.041
Q99640	Membrane-associated tyrosine- and threonine-specific cdc2-inhibitory kinase	PKMYT1	P46013-S878	P46013	KI67	878	S	TANRSGRSTEFRNIQ	FALSE	FALSE	0.5875659732741664	FALSE	S/T	S/T	1.15216e-6	0.784	0.538	0.29250000000000004	0.041
Q99640	Membrane-associated tyrosine- and threonine-specific cdc2-inhibitory kinase	PKMYT1	P46013-S969	P46013	KI67	969	S	SDLTDLKSLPDTELM	FALSE	FALSE	0.6678481094372599	FALSE	S/T	S/T	2.83069e-4	0.784	0.538	0.29250000000000004	0.041
Q99640	Membrane-associated tyrosine- and threonine-specific cdc2-inhibitory kinase	PKMYT1	P46013-S1028	P46013	KI67	1028	S	TKQQLKASLGKVGVK	FALSE	FALSE	0.5800920663754006	FALSE	S/T	S/T	4.3151e-7	0.784	0.538	0.29250000000000004	0.041
Q99640	Membrane-associated tyrosine- and threonine-specific cdc2-inhibitory kinase	PKMYT1	P46013-S1048	P46013	KI67	1048	S	VGKFTRTSGETTHTH	FALSE	FALSE	0.5771074983150476	FALSE	S/T	S/T	1.72033e-7	0.784	0.538	0.29250000000000004	0.041
Q99640	Membrane-associated tyrosine- and threonine-specific cdc2-inhibitory kinase	PKMYT1	P46013-S1071	P46013	KI67	1071	S	SIRTFKESPKQILDP	FALSE	FALSE	0.6006224089031954	FALSE	S/T	S/T	1.58259e-5	0.784	0.538	0.29250000000000004	0.041
Q99640	Membrane-associated tyrosine- and threonine-specific cdc2-inhibitory kinase	PKMYT1	P46013-S1098	P46013	KI67	1098	S	TPKEEAQSLEDLAGF	FALSE	FALSE	0.5894383164802072	FALSE	S/T	S/T	4.48252e-6	0.784	0.538	0.29250000000000004	0.041
Q99640	Membrane-associated tyrosine- and threonine-specific cdc2-inhibitory kinase	PKMYT1	P46013-S1115	P46013	KI67	1115	S	LFQTPGPSEESMTDE	FALSE	FALSE	0.5745444473277815	FALSE	S/T	S/T	5.01989e-7	0.784	0.538	0.29250000000000004	0.041
Q99640	Membrane-associated tyrosine- and threonine-specific cdc2-inhibitory kinase	PKMYT1	P46013-S1118	P46013	KI67	1118	S	TPGPSEESMTDEKTT	FALSE	FALSE	0.5932444825363733	FALSE	S/T	S/T	2.68968e-6	0.784	0.538	0.29250000000000004	0.041
Q99640	Membrane-associated tyrosine- and threonine-specific cdc2-inhibitory kinase	PKMYT1	P46013-S1131	P46013	KI67	1131	S	TTKIACKSPPPESVD	FALSE	FALSE	0.5766793457098227	FALSE	S/T	S/T	6.60185e-7	0.784	0.538	0.29250000000000004	0.041
Q99640	Membrane-associated tyrosine- and threonine-specific cdc2-inhibitory kinase	PKMYT1	P46013-S1136	P46013	KI67	1136	S	CKSPPPESVDTPTST	FALSE	FALSE	0.5867811736230644	FALSE	S/T	S/T	6.91222e-6	0.784	0.538	0.29250000000000004	0.041
Q99640	Membrane-associated tyrosine- and threonine-specific cdc2-inhibitory kinase	PKMYT1	P46013-S1142	P46013	KI67	1142	S	ESVDTPTSTKQWPKR	FALSE	FALSE	0.5894383164802072	FALSE	S/T	S/T	4.93741e-6	0.784	0.538	0.29250000000000004	0.041
Q99640	Membrane-associated tyrosine- and threonine-specific cdc2-inhibitory kinase	PKMYT1	P46013-S1169	P46013	KI67	1169	S	ALRKLTPSAGKAMLT	FALSE	FALSE	0.5956377650549067	FALSE	S/T	S/T	9.72167e-6	0.784	0.538	0.29250000000000004	0.041
Q99640	Membrane-associated tyrosine- and threonine-specific cdc2-inhibitory kinase	PKMYT1	P46013-S1207	P46013	KI67	1207	S	LAGTLPGSKRQLQTP	FALSE	FALSE	0.6612645359517145	FALSE	S/T	S/T	2.14009e-4	0.784	0.538	0.29250000000000004	0.041
Q99640	Membrane-associated tyrosine- and threonine-specific cdc2-inhibitory kinase	PKMYT1	P46013-S1253	P46013	KI67	1253	S	TTKIPCDSPQSDPVD	FALSE	FALSE	0.522553889343464	FALSE	S/T	S/T	2.25831e-9	0.784	0.538	0.29250000000000004	0.041
Q99640	Membrane-associated tyrosine- and threonine-specific cdc2-inhibitory kinase	PKMYT1	P46013-S1256	P46013	KI67	1256	S	IPCDSPQSDPVDTPT	FALSE	FALSE	0.6747180131543554	FALSE	S/T	S/T	2.9139e-4	0.784	0.538	0.29250000000000004	0.041
Q99640	Membrane-associated tyrosine- and threonine-specific cdc2-inhibitory kinase	PKMYT1	P46013-S1264	P46013	KI67	1264	S	DPVDTPTSTKQRPKR	FALSE	FALSE	0.5867811736230644	FALSE	S/T	S/T	6.63329e-6	0.784	0.538	0.29250000000000004	0.041
Q99640	Membrane-associated tyrosine- and threonine-specific cdc2-inhibitory kinase	PKMYT1	P46013-S1272	P46013	KI67	1272	S	TKQRPKRSIRKADVE	FALSE	FALSE	0.5815933717335502	FALSE	S/T	S/T	1.01713e-6	0.784	0.538	0.29250000000000004	0.041
Q99640	Membrane-associated tyrosine- and threonine-specific cdc2-inhibitory kinase	PKMYT1	P46013-S1291	P46013	KI67	1291	S	ACRNLMPSAGKAMHT	FALSE	FALSE	0.5787777806611148	FALSE	S/T	S/T	4.73517e-7	0.784	0.538	0.29250000000000004	0.041
Q99640	Membrane-associated tyrosine- and threonine-specific cdc2-inhibitory kinase	PKMYT1	P46013-S1302	P46013	KI67	1302	S	AMHTPKPSVGEEKDI	FALSE	FALSE	0.6848680001561934	FALSE	S/T	S/T	7.31034e-4	0.784	0.538	0.29250000000000004	0.041
Q99640	Membrane-associated tyrosine- and threonine-specific cdc2-inhibitory kinase	PKMYT1	P46013-S1329	P46013	KI67	1329	S	LTENLTGSKRRPQTP	FALSE	FALSE	0.6549950332839535	FALSE	S/T	S/T	1.47753e-4	0.784	0.538	0.29250000000000004	0.041
Q99640	Membrane-associated tyrosine- and threonine-specific cdc2-inhibitory kinase	PKMYT1	P46013-S1375	P46013	KI67	1375	S	TTKMPCESSPPESAD	FALSE	FALSE	0.6267590417928979	FALSE	S/T	S/T	3.79892e-5	0.784	0.538	0.29250000000000004	0.041
Q99640	Membrane-associated tyrosine- and threonine-specific cdc2-inhibitory kinase	PKMYT1	P46013-S1376	P46013	KI67	1376	S	TKMPCESSPPESADT	FALSE	FALSE	0.5367052655067547	FALSE	S/T	S/T	7.98457e-9	0.784	0.538	0.29250000000000004	0.041
Q99640	Membrane-associated tyrosine- and threonine-specific cdc2-inhibitory kinase	PKMYT1	P46013-S1380	P46013	KI67	1380	S	CESSPPESADTPTST	FALSE	FALSE	0.5870659732741663	FALSE	S/T	S/T	1.3798e-6	0.784	0.538	0.29250000000000004	0.041
Q99640	Membrane-associated tyrosine- and threonine-specific cdc2-inhibitory kinase	PKMYT1	P46013-S1386	P46013	KI67	1386	S	ESADTPTSTRRQPKT	FALSE	FALSE	0.5870659732741663	FALSE	S/T	S/T	1.44636e-6	0.784	0.538	0.29250000000000004	0.041
Q99640	Membrane-associated tyrosine- and threonine-specific cdc2-inhibitory kinase	PKMYT1	P46013-S1405	P46013	KI67	1405	S	RDVQKELSALKKLTQ	FALSE	FALSE	0.5787777806611148	FALSE	S/T	S/T	4.76143e-7	0.784	0.538	0.29250000000000004	0.041
Q99640	Membrane-associated tyrosine- and threonine-specific cdc2-inhibitory kinase	PKMYT1	P46013-S1414	P46013	KI67	1414	S	LKKLTQTSGETTHTD	FALSE	FALSE	0.5926385222937742	FALSE	S/T	S/T	1.85681e-6	0.784	0.538	0.29250000000000004	0.041
Q99640	Membrane-associated tyrosine- and threonine-specific cdc2-inhibitory kinase	PKMYT1	P46013-S1447	P46013	KI67	1447	S	QKLDPAASVTGSKRH	FALSE	FALSE	0.6224050901958925	FALSE	S/T	S/T	4.52456e-5	0.784	0.538	0.29250000000000004	0.041
Q99640	Membrane-associated tyrosine- and threonine-specific cdc2-inhibitory kinase	PKMYT1	P46013-S1451	P46013	KI67	1451	S	PAASVTGSKRHPKTK	FALSE	FALSE	0.6582645359517144	FALSE	S/T	S/T	1.94432e-4	0.784	0.538	0.29250000000000004	0.041
Q99640	Membrane-associated tyrosine- and threonine-specific cdc2-inhibitory kinase	PKMYT1	P46013-S1496	P46013	KI67	1496	S	TTKIACRSQPDPVDT	FALSE	FALSE	0.5784674165154566	FALSE	S/T	S/T	2.57089e-7	0.784	0.538	0.29250000000000004	0.041
Q99640	Membrane-associated tyrosine- and threonine-specific cdc2-inhibitory kinase	PKMYT1	P46013-S1506	P46013	KI67	1506	S	DPVDTPTSSKPQSKR	FALSE	FALSE	0.6124182881490645	FALSE	S/T	S/T	2.37912e-5	0.784	0.538	0.29250000000000004	0.041
Q99640	Membrane-associated tyrosine- and threonine-specific cdc2-inhibitory kinase	PKMYT1	P46013-S1507	P46013	KI67	1507	S	PVDTPTSSKPQSKRS	FALSE	FALSE	0.6943544733636656	FALSE	S/T	S/T	6.17646e-4	0.784	0.538	0.29250000000000004	0.041
Q99640	Membrane-associated tyrosine- and threonine-specific cdc2-inhibitory kinase	PKMYT1	P46013-S1511	P46013	KI67	1511	S	PTSSKPQSKRSLRKV	FALSE	FALSE	0.6006224089031954	FALSE	S/T	S/T	1.59119e-5	0.784	0.538	0.29250000000000004	0.041
Q99640	Membrane-associated tyrosine- and threonine-specific cdc2-inhibitory kinase	PKMYT1	P46013-S1514	P46013	KI67	1514	S	SKPQSKRSLRKVDVE	FALSE	FALSE	0.6544950332839535	FALSE	S/T	S/T	1.42632e-4	0.784	0.538	0.29250000000000004	0.041
Q99640	Membrane-associated tyrosine- and threonine-specific cdc2-inhibitory kinase	PKMYT1	P46013-S1533	P46013	KI67	1533	S	ALRKRTPSAGKAMHT	FALSE	FALSE	0.5867811736230644	FALSE	S/T	S/T	7.17527e-6	0.784	0.538	0.29250000000000004	0.041
Q99640	Membrane-associated tyrosine- and threonine-specific cdc2-inhibitory kinase	PKMYT1	P46013-S1546	P46013	KI67	1546	S	HTPKPAVSGEKNIYA	FALSE	FALSE	0.5842704550668835	FALSE	S/T	S/T	1.07956e-6	0.784	0.538	0.29250000000000004	0.041
Q99640	Membrane-associated tyrosine- and threonine-specific cdc2-inhibitory kinase	PKMYT1	P46013-S1571	P46013	KI67	1571	S	LTENLTGSKRRLQTP	FALSE	FALSE	0.6649332382417908	FALSE	S/T	S/T	2.28739e-4	0.784	0.538	0.29250000000000004	0.041
Q99640	Membrane-associated tyrosine- and threonine-specific cdc2-inhibitory kinase	PKMYT1	P46013-S1604	P46013	KI67	1604	S	TRGHTEESMTNDKTA	FALSE	FALSE	0.5925061181125896	FALSE	S/T	S/T	1.91529e-6	0.784	0.538	0.29250000000000004	0.041
Q99640	Membrane-associated tyrosine- and threonine-specific cdc2-inhibitory kinase	PKMYT1	P46013-S1618	P46013	KI67	1618	S	AKVACKSSQPDPDKN	FALSE	FALSE	0.5870659732741663	FALSE	S/T	S/T	1.30777e-6	0.784	0.538	0.29250000000000004	0.041
Q99640	Membrane-associated tyrosine- and threonine-specific cdc2-inhibitory kinase	PKMYT1	P46013-S1628	P46013	KI67	1628	S	DPDKNPASSKRRLKT	FALSE	FALSE	0.5956377650549067	FALSE	S/T	S/T	9.09587e-6	0.784	0.538	0.29250000000000004	0.041
Q99640	Membrane-associated tyrosine- and threonine-specific cdc2-inhibitory kinase	PKMYT1	P46013-S1629	P46013	KI67	1629	S	PDKNPASSKRRLKTS	FALSE	FALSE	0.6689108470828145	FALSE	S/T	S/T	2.66056e-4	0.784	0.538	0.29250000000000004	0.041
Q99640	Membrane-associated tyrosine- and threonine-specific cdc2-inhibitory kinase	PKMYT1	P46013-S1636	P46013	KI67	1636	S	SKRRLKTSLGKVGVK	FALSE	FALSE	0.6425907891285937	FALSE	S/T	S/T	7.94448e-5	0.784	0.538	0.29250000000000004	0.041
Q99640	Membrane-associated tyrosine- and threonine-specific cdc2-inhibitory kinase	PKMYT1	P46013-S1656	P46013	KI67	1656	S	VGKLTQTSGETTHTH	FALSE	FALSE	0.5820297730602499	FALSE	S/T	S/T	8.09716e-7	0.784	0.538	0.29250000000000004	0.041
Q99640	Membrane-associated tyrosine- and threonine-specific cdc2-inhibitory kinase	PKMYT1	P46013-S1679	P46013	KI67	1679	S	SMKAFMESPKQILDS	FALSE	FALSE	0.5879383164802071	FALSE	S/T	S/T	3.48277e-6	0.784	0.538	0.29250000000000004	0.041
Q99640	Membrane-associated tyrosine- and threonine-specific cdc2-inhibitory kinase	PKMYT1	P46013-S1686	P46013	KI67	1686	S	SPKQILDSAASLTGS	FALSE	FALSE	0.5791074983150476	FALSE	S/T	S/T	1.46593e-7	0.784	0.538	0.29250000000000004	0.041
Q99640	Membrane-associated tyrosine- and threonine-specific cdc2-inhibitory kinase	PKMYT1	P46013-S1689	P46013	KI67	1689	S	QILDSAASLTGSKRQ	FALSE	FALSE	0.5993557422365288	FALSE	S/T	S/T	1.17796e-5	0.784	0.538	0.29250000000000004	0.041
Q99640	Membrane-associated tyrosine- and threonine-specific cdc2-inhibitory kinase	PKMYT1	P46013-S1693	P46013	KI67	1693	S	SAASLTGSKRQLRTP	FALSE	FALSE	0.6770902223784158	FALSE	S/T	S/T	8.02457e-4	0.784	0.538	0.29250000000000004	0.041
Q99640	Membrane-associated tyrosine- and threonine-specific cdc2-inhibitory kinase	PKMYT1	P46013-S1704	P46013	KI67	1704	S	LRTPKGKSEVPEDLA	FALSE	FALSE	0.5956377650549067	FALSE	S/T	S/T	9.08969e-6	0.784	0.538	0.29250000000000004	0.041
Q99640	Membrane-associated tyrosine- and threonine-specific cdc2-inhibitory kinase	PKMYT1	P46013-S1721	P46013	KI67	1721	S	IELFQTPSHTKESMT	FALSE	FALSE	0.5956377650549067	FALSE	S/T	S/T	1.01015e-5	0.784	0.538	0.29250000000000004	0.041
Q99640	Membrane-associated tyrosine- and threonine-specific cdc2-inhibitory kinase	PKMYT1	P46013-S1726	P46013	KI67	1726	S	TPSHTKESMTNEKTT	FALSE	FALSE	0.5954377650549068	FALSE	S/T	S/T	1.06877e-5	0.784	0.538	0.29250000000000004	0.041
Q99640	Membrane-associated tyrosine- and threonine-specific cdc2-inhibitory kinase	PKMYT1	P46013-S1736	P46013	KI67	1736	S	NEKTTKVSYRASQPD	FALSE	FALSE	0.6389019002397047	FALSE	S/T	S/T	7.12315e-5	0.784	0.538	0.29250000000000004	0.041
Q99640	Membrane-associated tyrosine- and threonine-specific cdc2-inhibitory kinase	PKMYT1	P46013-S1740	P46013	KI67	1740	S	TKVSYRASQPDLVDT	FALSE	FALSE	0.593208768250659	FALSE	S/T	S/T	2.41977e-6	0.784	0.538	0.29250000000000004	0.041
Q99640	Membrane-associated tyrosine- and threonine-specific cdc2-inhibitory kinase	PKMYT1	P46013-S1750	P46013	KI67	1750	S	DLVDTPTSSKPQPKR	FALSE	FALSE	0.6099097522615913	FALSE	S/T	S/T	2.08173e-5	0.784	0.538	0.29250000000000004	0.041
Q99640	Membrane-associated tyrosine- and threonine-specific cdc2-inhibitory kinase	PKMYT1	P46013-S1751	P46013	KI67	1751	S	LVDTPTSSKPQPKRS	FALSE	FALSE	0.6880902223784156	FALSE	S/T	S/T	7.08813e-4	0.784	0.538	0.29250000000000004	0.041
Q99640	Membrane-associated tyrosine- and threonine-specific cdc2-inhibitory kinase	PKMYT1	P46013-S1758	P46013	KI67	1758	S	SKPQPKRSLRKADTE	FALSE	FALSE	0.6224050901958925	FALSE	S/T	S/T	4.3367e-5	0.784	0.538	0.29250000000000004	0.041
Q99640	Membrane-associated tyrosine- and threonine-specific cdc2-inhibitory kinase	PKMYT1	P46013-S1777	P46013	KI67	1777	S	AFRKQTPSAGKAMHT	FALSE	FALSE	0.5939718556271075	FALSE	S/T	S/T	1.7419e-6	0.784	0.538	0.29250000000000004	0.041
Q99640	Membrane-associated tyrosine- and threonine-specific cdc2-inhibitory kinase	PKMYT1	P46013-S1815	P46013	KI67	1815	S	QPGNLPGSNRRLQTR	FALSE	FALSE	0.5893223079629791	FALSE	S/T	S/T	8.34426e-6	0.784	0.538	0.29250000000000004	0.041
Q99640	Membrane-associated tyrosine- and threonine-specific cdc2-inhibitory kinase	PKMYT1	P46013-S1861	P46013	KI67	1861	S	TKKILCKSPQSDPAD	FALSE	FALSE	0.528560297159731	FALSE	S/T	S/T	3.33316e-9	0.784	0.538	0.29250000000000004	0.041
Q99640	Membrane-associated tyrosine- and threonine-specific cdc2-inhibitory kinase	PKMYT1	P46013-S1864	P46013	KI67	1864	S	ILCKSPQSDPADTPT	FALSE	FALSE	0.6422427371805417	FALSE	S/T	S/T	8.39469e-5	0.784	0.538	0.29250000000000004	0.041
Q99640	Membrane-associated tyrosine- and threonine-specific cdc2-inhibitory kinase	PKMYT1	P46013-S1880	P46013	KI67	1880	S	TKQRPKRSLKKADVE	FALSE	FALSE	0.587716094257985	FALSE	S/T	S/T	2.94399e-6	0.784	0.538	0.29250000000000004	0.041
Q99640	Membrane-associated tyrosine- and threonine-specific cdc2-inhibitory kinase	PKMYT1	P46013-S1899	P46013	KI67	1899	S	AFRKLTPSAGKAMHT	FALSE	FALSE	0.5870659732741663	FALSE	S/T	S/T	1.45124e-6	0.784	0.538	0.29250000000000004	0.041
Q99640	Membrane-associated tyrosine- and threonine-specific cdc2-inhibitory kinase	PKMYT1	P46013-S1937	P46013	KI67	1937	S	LLGNLPGSKRRPQTP	FALSE	FALSE	0.6512530974420176	FALSE	S/T	S/T	1.29765e-4	0.784	0.538	0.29250000000000004	0.041
Q99640	Membrane-associated tyrosine- and threonine-specific cdc2-inhibitory kinase	PKMYT1	P46013-S1970	P46013	KI67	1970	S	TPGHTEESMTDDKIT	FALSE	FALSE	0.5817349012653781	FALSE	S/T	S/T	7.31793e-7	0.784	0.538	0.29250000000000004	0.041
Q99640	Membrane-associated tyrosine- and threonine-specific cdc2-inhibitory kinase	PKMYT1	P46013-S1980	P46013	KI67	1980	S	DDKITEVSCKSPQPD	FALSE	FALSE	0.5812349012653781	FALSE	S/T	S/T	7.23076e-7	0.784	0.538	0.29250000000000004	0.041
Q99640	Membrane-associated tyrosine- and threonine-specific cdc2-inhibitory kinase	PKMYT1	P46013-S1983	P46013	KI67	1983	S	ITEVSCKSPQPDPVK	FALSE	FALSE	0.580640831648381	FALSE	S/T	S/T	1.19794e-7	0.784	0.538	0.29250000000000004	0.041
Q99640	Membrane-associated tyrosine- and threonine-specific cdc2-inhibitory kinase	PKMYT1	P46013-S1994	P46013	KI67	1994	S	DPVKTPTSSKQRLKI	FALSE	FALSE	0.5894383164802072	FALSE	S/T	S/T	4.47782e-6	0.784	0.538	0.29250000000000004	0.041
Q99640	Membrane-associated tyrosine- and threonine-specific cdc2-inhibitory kinase	PKMYT1	P46013-S2002	P46013	KI67	2002	S	SKQRLKISLGKVGVK	FALSE	FALSE	0.5894383164802072	FALSE	S/T	S/T	4.74608e-6	0.784	0.538	0.29250000000000004	0.041
Q99640	Membrane-associated tyrosine- and threonine-specific cdc2-inhibitory kinase	PKMYT1	P46013-S2072	P46013	KI67	2072	S	TPKEEAQSLEDLAGF	FALSE	FALSE	0.5894383164802072	FALSE	S/T	S/T	4.48252e-6	0.784	0.538	0.29250000000000004	0.041
Q99640	Membrane-associated tyrosine- and threonine-specific cdc2-inhibitory kinase	PKMYT1	P46013-S2105	P46013	KI67	2105	S	TTKIACKSPPPESMD	FALSE	FALSE	0.5771074983150476	FALSE	S/T	S/T	2.09389e-7	0.784	0.538	0.29250000000000004	0.041
Q99640	Membrane-associated tyrosine- and threonine-specific cdc2-inhibitory kinase	PKMYT1	P46013-S2110	P46013	KI67	2110	S	CKSPPPESMDTPTST	FALSE	FALSE	0.5799741649817143	FALSE	S/T	S/T	1.36916e-7	0.784	0.538	0.29250000000000004	0.041
Q99640	Membrane-associated tyrosine- and threonine-specific cdc2-inhibitory kinase	PKMYT1	P46013-S2116	P46013	KI67	2116	S	ESMDTPTSTRRRPKT	FALSE	FALSE	0.5787777806611148	FALSE	S/T	S/T	4.7693e-7	0.784	0.538	0.29250000000000004	0.041
Q99640	Membrane-associated tyrosine- and threonine-specific cdc2-inhibitory kinase	PKMYT1	P46013-S2135	P46013	KI67	2135	S	RDIVEELSALKQLTQ	FALSE	FALSE	0.5796634949468291	FALSE	S/T	S/T	3.7738e-7	0.784	0.538	0.29250000000000004	0.041
Q99640	Membrane-associated tyrosine- and threonine-specific cdc2-inhibitory kinase	PKMYT1	P46013-S2173	P46013	KI67	2173	S	QKLDPAASVTGSKRQ	FALSE	FALSE	0.667293107380286	FALSE	S/T	S/T	2.24735e-4	0.784	0.538	0.29250000000000004	0.041
Q99640	Membrane-associated tyrosine- and threonine-specific cdc2-inhibitory kinase	PKMYT1	P46013-S2223	P46013	KI67	2223	S	TTKIACRSPQPDPVG	FALSE	FALSE	0.543558510477644	FALSE	S/T	S/T	1.92984e-8	0.784	0.538	0.29250000000000004	0.041
Q99640	Membrane-associated tyrosine- and threonine-specific cdc2-inhibitory kinase	PKMYT1	P46013-S2239	P46013	KI67	2239	S	PTIFKPQSKRSLRKA	FALSE	FALSE	0.5898089514008421	FALSE	S/T	S/T	7.92067e-6	0.784	0.538	0.29250000000000004	0.041
Q99640	Membrane-associated tyrosine- and threonine-specific cdc2-inhibitory kinase	PKMYT1	P46013-S2242	P46013	KI67	2242	S	FKPQSKRSLRKADVE	FALSE	FALSE	0.5867811736230644	FALSE	S/T	S/T	6.0732e-6	0.784	0.538	0.29250000000000004	0.041
Q99640	Membrane-associated tyrosine- and threonine-specific cdc2-inhibitory kinase	PKMYT1	P46013-S2252	P46013	KI67	2252	S	KADVEEESLALRKRT	FALSE	FALSE	0.5551958380654447	FALSE	S/T	S/T	4.41502e-8	0.784	0.538	0.29250000000000004	0.041
Q99640	Membrane-associated tyrosine- and threonine-specific cdc2-inhibitory kinase	PKMYT1	P46013-S2261	P46013	KI67	2261	S	ALRKRTPSVGKAMDT	FALSE	FALSE	0.6581711270920936	FALSE	S/T	S/T	0.00155057	0.784	0.538	0.29250000000000004	0.041
Q99640	Membrane-associated tyrosine- and threonine-specific cdc2-inhibitory kinase	PKMYT1	P46013-S2299	P46013	KI67	2299	S	LPGNLPGSKRWPQTP	FALSE	FALSE	0.6259031790860846	FALSE	S/T	S/T	3.21699e-5	0.784	0.538	0.29250000000000004	0.041
Q99640	Membrane-associated tyrosine- and threonine-specific cdc2-inhibitory kinase	PKMYT1	P46013-S2344	P46013	KI67	2344	S	TTKIACKSPQPDPVD	FALSE	FALSE	0.5358163766178657	FALSE	S/T	S/T	1.17285e-8	0.784	0.538	0.29250000000000004	0.041
Q99640	Membrane-associated tyrosine- and threonine-specific cdc2-inhibitory kinase	PKMYT1	P46013-S2355	P46013	KI67	2355	S	DPVDTPASTKQRPKR	FALSE	FALSE	0.607148202553989	FALSE	S/T	S/T	1.82839e-5	0.784	0.538	0.29250000000000004	0.041
Q99640	Membrane-associated tyrosine- and threonine-specific cdc2-inhibitory kinase	PKMYT1	P46013-S2382	P46013	KI67	2382	S	ALRKRTPSAGKAMDT	FALSE	FALSE	0.6239031790860846	FALSE	S/T	S/T	3.00979e-5	0.784	0.538	0.29250000000000004	0.041
Q99640	Membrane-associated tyrosine- and threonine-specific cdc2-inhibitory kinase	PKMYT1	P46013-S2395	P46013	KI67	2395	S	DTPKPAVSDEKNINT	FALSE	FALSE	0.5894383164802072	FALSE	S/T	S/T	4.69307e-6	0.784	0.538	0.29250000000000004	0.041
Q99640	Membrane-associated tyrosine- and threonine-specific cdc2-inhibitory kinase	PKMYT1	P46013-S2420	P46013	KI67	2420	S	LLGNLPGSKRQPQTP	FALSE	FALSE	0.6453046847436049	FALSE	S/T	S/T	1.19162e-4	0.784	0.538	0.29250000000000004	0.041
Q99640	Membrane-associated tyrosine- and threonine-specific cdc2-inhibitory kinase	PKMYT1	P46013-S2453	P46013	KI67	2453	S	TPGHTEESMTDDKIT	FALSE	FALSE	0.5817349012653781	FALSE	S/T	S/T	7.31793e-7	0.784	0.538	0.29250000000000004	0.041
Q99640	Membrane-associated tyrosine- and threonine-specific cdc2-inhibitory kinase	PKMYT1	P46013-S2463	P46013	KI67	2463	S	DDKITEVSCKSPQPE	FALSE	FALSE	0.5870659732741663	FALSE	S/T	S/T	1.32227e-6	0.784	0.538	0.29250000000000004	0.041
Q99640	Membrane-associated tyrosine- and threonine-specific cdc2-inhibitory kinase	PKMYT1	P46013-S2466	P46013	KI67	2466	S	ITEVSCKSPQPESFK	FALSE	FALSE	0.5917801968220875	FALSE	S/T	S/T	2.33523e-6	0.784	0.538	0.29250000000000004	0.041
Q99640	Membrane-associated tyrosine- and threonine-specific cdc2-inhibitory kinase	PKMYT1	P46013-S2471	P46013	KI67	2471	S	CKSPQPESFKTSRSS	FALSE	FALSE	0.5932444825363733	FALSE	S/T	S/T	2.7513e-6	0.784	0.538	0.29250000000000004	0.041
Q99640	Membrane-associated tyrosine- and threonine-specific cdc2-inhibitory kinase	PKMYT1	P46013-S2505	P46013	KI67	2505	S	VSKLTRTSGETTQTH	FALSE	FALSE	0.5870659732741663	FALSE	S/T	S/T	1.34701e-6	0.784	0.538	0.29250000000000004	0.041
Q99640	Membrane-associated tyrosine- and threonine-specific cdc2-inhibitory kinase	PKMYT1	P46013-S2528	P46013	KI67	2528	S	SIKAFKESPKQILDP	FALSE	FALSE	0.5791074983150476	FALSE	S/T	S/T	1.48313e-7	0.784	0.538	0.29250000000000004	0.041
Q99640	Membrane-associated tyrosine- and threonine-specific cdc2-inhibitory kinase	PKMYT1	P46013-S2542	P46013	KI67	2542	S	PAASVTGSRRQLRTR	FALSE	FALSE	0.5922727847792562	FALSE	S/T	S/T	2.26297e-6	0.784	0.538	0.29250000000000004	0.041
Q99640	Membrane-associated tyrosine- and threonine-specific cdc2-inhibitory kinase	PKMYT1	P46013-S2575	P46013	KI67	2575	S	APGHTEESMTIDKNT	FALSE	FALSE	0.5788007498487899	FALSE	S/T	S/T	3.154e-7	0.784	0.538	0.29250000000000004	0.041
Q99640	Membrane-associated tyrosine- and threonine-specific cdc2-inhibitory kinase	PKMYT1	P46013-S2588	P46013	KI67	2588	S	NTKIPCKSPPPELTD	FALSE	FALSE	0.5993557422365288	FALSE	S/T	S/T	1.19758e-5	0.784	0.538	0.29250000000000004	0.041
Q99640	Membrane-associated tyrosine- and threonine-specific cdc2-inhibitory kinase	PKMYT1	P46013-S2599	P46013	KI67	2599	S	ELTDTATSTKRCPKT	FALSE	FALSE	0.5736929621792666	FALSE	S/T	S/T	5.35456e-7	0.784	0.538	0.29250000000000004	0.041
Q99640	Membrane-associated tyrosine- and threonine-specific cdc2-inhibitory kinase	PKMYT1	P46013-S2626	P46013	KI67	2626	S	VERLTQTSGQSTHTH	FALSE	FALSE	0.5894383164802072	FALSE	S/T	S/T	4.70165e-6	0.784	0.538	0.29250000000000004	0.041
Q99640	Membrane-associated tyrosine- and threonine-specific cdc2-inhibitory kinase	PKMYT1	P46013-S2629	P46013	KI67	2629	S	LTQTSGQSTHTHKEP	FALSE	FALSE	0.5771074983150476	FALSE	S/T	S/T	1.64142e-7	0.784	0.538	0.29250000000000004	0.041
Q99640	Membrane-associated tyrosine- and threonine-specific cdc2-inhibitory kinase	PKMYT1	P46013-S2638	P46013	KI67	2638	S	HTHKEPASGDEGIKV	FALSE	FALSE	0.5736929621792666	FALSE	S/T	S/T	5.50761e-7	0.784	0.538	0.29250000000000004	0.041
Q99640	Membrane-associated tyrosine- and threonine-specific cdc2-inhibitory kinase	PKMYT1	P46013-S2686	P46013	KI67	2686	S	LAGFTELSETSGHTQ	FALSE	FALSE	0.5894383164802072	FALSE	S/T	S/T	4.30032e-6	0.784	0.538	0.29250000000000004	0.041
Q99640	Membrane-associated tyrosine- and threonine-specific cdc2-inhibitory kinase	PKMYT1	P46013-S2695	P46013	KI67	2695	S	TSGHTQESLTAGKAT	FALSE	FALSE	0.5867811736230644	FALSE	S/T	S/T	6.0325e-6	0.784	0.538	0.29250000000000004	0.041
Q99640	Membrane-associated tyrosine- and threonine-specific cdc2-inhibitory kinase	PKMYT1	P46013-S2708	P46013	KI67	2708	S	ATKIPCESPPLEVVD	FALSE	FALSE	0.5736929621792666	FALSE	S/T	S/T	5.40909e-7	0.784	0.538	0.29250000000000004	0.041
Q99640	Membrane-associated tyrosine- and threonine-specific cdc2-inhibitory kinase	PKMYT1	P46013-S2719	P46013	KI67	2719	S	EVVDTTASTKRHLRT	FALSE	FALSE	0.5893223079629791	FALSE	S/T	S/T	8.35131e-6	0.784	0.538	0.29250000000000004	0.041
Q99640	Membrane-associated tyrosine- and threonine-specific cdc2-inhibitory kinase	PKMYT1	P46013-S2746	P46013	KI67	2746	S	AVKFTQTSGETTDAD	FALSE	FALSE	0.5898089514008421	FALSE	S/T	S/T	7.68013e-6	0.784	0.538	0.29250000000000004	0.041
Q99640	Membrane-associated tyrosine- and threonine-specific cdc2-inhibitory kinase	PKMYT1	P46013-S2769	P46013	KI67	2769	S	GIKALKESAKQTPAP	FALSE	FALSE	0.544774383493517	FALSE	S/T	S/T	2.63983e-8	0.784	0.538	0.29250000000000004	0.041
Q99640	Membrane-associated tyrosine- and threonine-specific cdc2-inhibitory kinase	PKMYT1	P46013-S2783	P46013	KI67	2783	S	PAASVTGSRRRPRAP	FALSE	FALSE	0.5784674165154566	FALSE	S/T	S/T	2.50986e-7	0.784	0.538	0.29250000000000004	0.041
Q99640	Membrane-associated tyrosine- and threonine-specific cdc2-inhibitory kinase	PKMYT1	P46013-S2793	P46013	KI67	2793	S	RPRAPRESAQAIEDL	FALSE	FALSE	0.623885738625477	FALSE	S/T	S/T	3.94927e-5	0.784	0.538	0.29250000000000004	0.041
Q99640	Membrane-associated tyrosine- and threonine-specific cdc2-inhibitory kinase	PKMYT1	P46013-S2814	P46013	KI67	2814	S	AAGHTEESMTDDKTT	FALSE	FALSE	0.5894383164802072	FALSE	S/T	S/T	4.85803e-6	0.784	0.538	0.29250000000000004	0.041
Q99640	Membrane-associated tyrosine- and threonine-specific cdc2-inhibitory kinase	PKMYT1	P46013-S2827	P46013	KI67	2827	S	TTKIPCKSSPELEDT	FALSE	FALSE	0.6132569978264839	FALSE	S/T	S/T	2.28268e-5	0.784	0.538	0.29250000000000004	0.041
Q99640	Membrane-associated tyrosine- and threonine-specific cdc2-inhibitory kinase	PKMYT1	P46013-S2828	P46013	KI67	2828	S	TKIPCKSSPELEDTA	FALSE	FALSE	0.5796634949468291	FALSE	S/T	S/T	3.19737e-7	0.784	0.538	0.29250000000000004	0.041
Q99640	Membrane-associated tyrosine- and threonine-specific cdc2-inhibitory kinase	PKMYT1	P46013-S2837	P46013	KI67	2837	S	ELEDTATSSKRRPRT	FALSE	FALSE	0.5879383164802071	FALSE	S/T	S/T	3.72528e-6	0.784	0.538	0.29250000000000004	0.041
Q99640	Membrane-associated tyrosine- and threonine-specific cdc2-inhibitory kinase	PKMYT1	P46013-S2838	P46013	KI67	2838	S	LEDTATSSKRRPRTR	FALSE	FALSE	0.6592993016952682	FALSE	S/T	S/T	0.00181597	0.784	0.538	0.29250000000000004	0.041
Q99640	Membrane-associated tyrosine- and threonine-specific cdc2-inhibitory kinase	PKMYT1	P46013-S2865	P46013	KI67	2865	S	VGKLTQTSGETTHTD	FALSE	FALSE	0.5925061181125896	FALSE	S/T	S/T	1.9585e-6	0.784	0.538	0.29250000000000004	0.041
Q99640	Membrane-associated tyrosine- and threonine-specific cdc2-inhibitory kinase	PKMYT1	P46013-S2901	P46013	KI67	2901	S	DAEDVIGSRRQPRAP	FALSE	FALSE	0.5867811736230644	FALSE	S/T	S/T	6.47104e-6	0.784	0.538	0.29250000000000004	0.041
Q99640	Membrane-associated tyrosine- and threonine-specific cdc2-inhibitory kinase	PKMYT1	P46013-S2920	P46013	KI67	2920	S	QPLEDLASFQELSQT	FALSE	FALSE	0.6090208633727023	FALSE	S/T	S/T	1.95307e-5	0.784	0.538	0.29250000000000004	0.041
Q99640	Membrane-associated tyrosine- and threonine-specific cdc2-inhibitory kinase	PKMYT1	P46013-S2925	P46013	KI67	2925	S	LASFQELSQTPGHTE	FALSE	FALSE	0.578840831648381	FALSE	S/T	S/T	1.15386e-7	0.784	0.538	0.29250000000000004	0.041
Q99640	Membrane-associated tyrosine- and threonine-specific cdc2-inhibitory kinase	PKMYT1	P46013-S2941	P46013	KI67	2941	S	LANGAADSFTSAPKQ	FALSE	FALSE	0.5784674165154566	FALSE	S/T	S/T	2.24767e-7	0.784	0.538	0.29250000000000004	0.041
Q99640	Membrane-associated tyrosine- and threonine-specific cdc2-inhibitory kinase	PKMYT1	P46013-S2952	P46013	KI67	2952	S	APKQTPDSGKPLKIS	FALSE	FALSE	0.5859383164802071	FALSE	S/T	S/T	3.26556e-6	0.784	0.538	0.29250000000000004	0.041
Q99640	Membrane-associated tyrosine- and threonine-specific cdc2-inhibitory kinase	PKMYT1	P46013-S3041	P46013	KI67	3041	S	APRARGKSSEPVVIM	FALSE	FALSE	0.6607367581739366	FALSE	S/T	S/T	1.8838e-4	0.784	0.538	0.29250000000000004	0.041
Q99640	Membrane-associated tyrosine- and threonine-specific cdc2-inhibitory kinase	PKMYT1	P46013-S3042	P46013	KI67	3042	S	PRARGKSSEPVVIMK	FALSE	FALSE	0.5993557422365288	FALSE	S/T	S/T	1.15034e-5	0.784	0.538	0.29250000000000004	0.041
Q99640	Membrane-associated tyrosine- and threonine-specific cdc2-inhibitory kinase	PKMYT1	P46013-S3067	P46013	KI67	3067	S	EPAEELNSNDMKTNK	FALSE	FALSE	0.5799741649817143	FALSE	S/T	S/T	1.38317e-7	0.784	0.538	0.29250000000000004	0.041
Q99640	Membrane-associated tyrosine- and threonine-specific cdc2-inhibitory kinase	PKMYT1	P46013-S3082	P46013	KI67	3082	S	EEHKLQDSVPENKGI	FALSE	FALSE	0.5898089514008421	FALSE	S/T	S/T	7.70954e-6	0.784	0.538	0.29250000000000004	0.041
Q99640	Membrane-associated tyrosine- and threonine-specific cdc2-inhibitory kinase	PKMYT1	P46013-S3128	P46013	KI67	3128	S	EKKPMKTSPEMDIQN	FALSE	FALSE	0.5086041247660398	FALSE	S/T	S/T	2.88135e-10	0.784	0.538	0.29250000000000004	0.041
Q99640	Membrane-associated tyrosine- and threonine-specific cdc2-inhibitory kinase	PKMYT1	P46013-S3197	P46013	KI67	3197	S	GEAGNSDSMCLRSRK	FALSE	FALSE	0.5358163766178657	FALSE	S/T	S/T	1.05014e-8	0.784	0.538	0.29250000000000004	0.041
Q99640	Membrane-associated tyrosine- and threonine-specific cdc2-inhibitory kinase	PKMYT1	P46013-S3216	P46013	KI67	3216	S	PAASTLESKSVQRVT	FALSE	FALSE	0.5894383164802072	FALSE	S/T	S/T	4.69793e-6	0.784	0.538	0.29250000000000004	0.041
Q99640	Membrane-associated tyrosine- and threonine-specific cdc2-inhibitory kinase	PKMYT1	P46013-S3218	P46013	KI67	3218	S	ASTLESKSVQRVTRS	FALSE	FALSE	0.6269674151258644	FALSE	S/T	S/T	4.94942e-5	0.784	0.538	0.29250000000000004	0.041
Q99640	Membrane-associated tyrosine- and threonine-specific cdc2-inhibitory kinase	PKMYT1	P46013-S3249	P46013	KI67	3249	S	VKKIRTRSHRDSEDI	FALSE	FALSE	0.5939718556271075	FALSE	S/T	S/T	1.64985e-6	0.784	0.538	0.29250000000000004	0.041
Q99640	Membrane-associated tyrosine- and threonine-specific cdc2-inhibitory kinase	PKMYT1	P46013-S3253	P46013	KI67	3253	S	RTRSHRDSEDI____	FALSE	FALSE	0.6512530974420176	FALSE	S/T	S/T	1.30713e-4	0.784	0.538	0.29250000000000004	0.041
Q99640	Membrane-associated tyrosine- and threonine-specific cdc2-inhibitory kinase	PKMYT1	P46013-T109	P46013	KI67	109	T	LQNGRKSTEFPRKIR	FALSE	FALSE	0.5755565005323425	FALSE	S/T	S/T	6.94062e-8	0.784	0.538	0.29250000000000004	0.041
Q99640	Membrane-associated tyrosine- and threonine-specific cdc2-inhibitory kinase	PKMYT1	P46013-T167	P46013	KI67	167	T	KNVKEDSTADDSKDS	FALSE	FALSE	0.6425907891285937	FALSE	S/T	S/T	7.91282e-5	0.784	0.538	0.29250000000000004	0.041
Q99640	Membrane-associated tyrosine- and threonine-specific cdc2-inhibitory kinase	PKMYT1	P46013-T268	P46013	KI67	268	T	CRKSGLQTDYATEKE	FALSE	FALSE	0.593208768250659	FALSE	S/T	S/T	2.46238e-6	0.784	0.538	0.29250000000000004	0.041
Q99640	Membrane-associated tyrosine- and threonine-specific cdc2-inhibitory kinase	PKMYT1	P46013-T328	P46013	KI67	328	T	RDVESVQTPSKAVGA	FALSE	FALSE	0.6069696311254175	FALSE	S/T	S/T	1.70167e-5	0.784	0.538	0.29250000000000004	0.041
Q99640	Membrane-associated tyrosine- and threonine-specific cdc2-inhibitory kinase	PKMYT1	P46013-T347	P46013	KI67	347	T	YEPAKMKTPVQYSQQ	FALSE	FALSE	0.5305602971597309	FALSE	S/T	S/T	5.47609e-9	0.784	0.538	0.29250000000000004	0.041
Q99640	Membrane-associated tyrosine- and threonine-specific cdc2-inhibitory kinase	PKMYT1	P46013-T368	P46013	KI67	368	T	HKNKDLYTTGRRESV	FALSE	FALSE	0.543558510477644	FALSE	S/T	S/T	2.09946e-8	0.784	0.538	0.29250000000000004	0.041
Q99640	Membrane-associated tyrosine- and threonine-specific cdc2-inhibitory kinase	PKMYT1	P46013-T369	P46013	KI67	369	T	KNKDLYTTGRRESVN	FALSE	FALSE	0.6544950332839535	FALSE	S/T	S/T	1.40966e-4	0.784	0.538	0.29250000000000004	0.041
Q99640	Membrane-associated tyrosine- and threonine-specific cdc2-inhibitory kinase	PKMYT1	P46013-T389	P46013	KI67	389	T	GFKAGDKTLTPRKLS	FALSE	FALSE	0.5417143800745675	FALSE	S/T	S/T	1.58804e-8	0.784	0.538	0.29250000000000004	0.041
Q99640	Membrane-associated tyrosine- and threonine-specific cdc2-inhibitory kinase	PKMYT1	P46013-T391	P46013	KI67	391	T	KAGDKTLTPRKLSTR	FALSE	FALSE	0.6367876145254189	FALSE	S/T	S/T	6.44405e-5	0.784	0.538	0.29250000000000004	0.041
Q99640	Membrane-associated tyrosine- and threonine-specific cdc2-inhibitory kinase	PKMYT1	P46013-T401	P46013	KI67	401	T	KLSTRNRTPAKVEDA	FALSE	FALSE	0.6425907891285937	FALSE	S/T	S/T	8.00233e-5	0.784	0.538	0.29250000000000004	0.041
Q99640	Membrane-associated tyrosine- and threonine-specific cdc2-inhibitory kinase	PKMYT1	P46013-T422	P46013	KI67	422	T	PENLSSKTRGSIPTD	FALSE	FALSE	0.5787777806611148	FALSE	S/T	S/T	4.53291e-7	0.784	0.538	0.29250000000000004	0.041
Q99640	Membrane-associated tyrosine- and threonine-specific cdc2-inhibitory kinase	PKMYT1	P46013-T525	P46013	KI67	525	T	DENLPPNTPLKRGEA	FALSE	FALSE	0.5803777806611148	FALSE	S/T	S/T	4.48725e-7	0.784	0.538	0.29250000000000004	0.041
Q99640	Membrane-associated tyrosine- and threonine-specific cdc2-inhibitory kinase	PKMYT1	P46013-T543	P46013	KI67	543	T	RKSLVMHTPPVLKKI	FALSE	FALSE	0.5784674165154566	FALSE	S/T	S/T	2.20618e-7	0.784	0.538	0.29250000000000004	0.041
Q99640	Membrane-associated tyrosine- and threonine-specific cdc2-inhibitory kinase	PKMYT1	P46013-T588	P46013	KI67	588	T	PAPSPRKTPVASDQR	FALSE	FALSE	0.5821964397269167	FALSE	S/T	S/T	7.44125e-7	0.784	0.538	0.29250000000000004	0.041
Q99640	Membrane-associated tyrosine- and threonine-specific cdc2-inhibitory kinase	PKMYT1	P46013-T601	P46013	KI67	601	T	QRRRSCKTAPASSSK	FALSE	FALSE	0.5870659732741663	FALSE	S/T	S/T	1.27459e-6	0.784	0.538	0.29250000000000004	0.041
Q99640	Membrane-associated tyrosine- and threonine-specific cdc2-inhibitory kinase	PKMYT1	P46013-T611	P46013	KI67	611	T	ASSSKSQTEVPKRGG	FALSE	FALSE	0.5815933717335502	FALSE	S/T	S/T	1.02651e-6	0.784	0.538	0.29250000000000004	0.041
Q99640	Membrane-associated tyrosine- and threonine-specific cdc2-inhibitory kinase	PKMYT1	P46013-T694	P46013	KI67	694	T	KRQRRPATPKKPVGE	FALSE	FALSE	0.5870659732741663	FALSE	S/T	S/T	1.34988e-6	0.784	0.538	0.29250000000000004	0.041
Q99640	Membrane-associated tyrosine- and threonine-specific cdc2-inhibitory kinase	PKMYT1	P46013-T708	P46013	KI67	708	T	EVHSQFSTGHANSPC	FALSE	FALSE	0.5736929621792666	FALSE	S/T	S/T	5.40391e-7	0.784	0.538	0.29250000000000004	0.041
Q99640	Membrane-associated tyrosine- and threonine-specific cdc2-inhibitory kinase	PKMYT1	P46013-T716	P46013	KI67	716	T	GHANSPCTIIIGKAH	FALSE	FALSE	0.5717289155193916	FALSE	S/T	S/T	5.77041e-8	0.784	0.538	0.29250000000000004	0.041
Q99640	Membrane-associated tyrosine- and threonine-specific cdc2-inhibitory kinase	PKMYT1	P46013-T761	P46013	KI67	761	T	GIAEMFKTPVKEQPQ	FALSE	FALSE	0.5870659732741663	FALSE	S/T	S/T	1.44391e-6	0.784	0.538	0.29250000000000004	0.041
Q99640	Membrane-associated tyrosine- and threonine-specific cdc2-inhibitory kinase	PKMYT1	P46013-T844	P46013	KI67	844	T	ENGNVAKTPRNTYKM	FALSE	FALSE	0.5939718556271075	FALSE	S/T	S/T	1.83369e-6	0.784	0.538	0.29250000000000004	0.041
Q99640	Membrane-associated tyrosine- and threonine-specific cdc2-inhibitory kinase	PKMYT1	P46013-T856	P46013	KI67	856	T	YKMTSLETKTSDTET	FALSE	FALSE	0.578840831648381	FALSE	S/T	S/T	1.17776e-7	0.784	0.538	0.29250000000000004	0.041
Q99640	Membrane-associated tyrosine- and threonine-specific cdc2-inhibitory kinase	PKMYT1	P46013-T858	P46013	KI67	858	T	MTSLETKTSDTETEP	FALSE	FALSE	0.6932222998461264	FALSE	S/T	S/T	5.22344e-4	0.784	0.538	0.29250000000000004	0.041
Q99640	Membrane-associated tyrosine- and threonine-specific cdc2-inhibitory kinase	PKMYT1	P46013-T861	P46013	KI67	861	T	LETKTSDTETEPSKT	FALSE	FALSE	0.5859383164802071	FALSE	S/T	S/T	3.20282e-6	0.784	0.538	0.29250000000000004	0.041
Q99640	Membrane-associated tyrosine- and threonine-specific cdc2-inhibitory kinase	PKMYT1	P46013-T988	P46013	KI67	988	T	RGQNLLQTQDHAKAP	FALSE	FALSE	0.5796634949468291	FALSE	S/T	S/T	4.2345e-7	0.784	0.538	0.29250000000000004	0.041
Q99640	Membrane-associated tyrosine- and threonine-specific cdc2-inhibitory kinase	PKMYT1	P46013-T1017	P46013	KI67	1017	T	LQPEPINTPTHTKQQ	FALSE	FALSE	0.5875659732741664	FALSE	S/T	S/T	1.14169e-6	0.784	0.538	0.29250000000000004	0.041
Q99640	Membrane-associated tyrosine- and threonine-specific cdc2-inhibitory kinase	PKMYT1	P46013-T1019	P46013	KI67	1019	T	PEPINTPTHTKQQLK	FALSE	FALSE	0.5358163766178657	FALSE	S/T	S/T	1.12889e-8	0.784	0.538	0.29250000000000004	0.041
Q99640	Membrane-associated tyrosine- and threonine-specific cdc2-inhibitory kinase	PKMYT1	P46013-T1021	P46013	KI67	1021	T	PINTPTHTKQQLKAS	FALSE	FALSE	0.5867811736230644	FALSE	S/T	S/T	6.02107e-6	0.784	0.538	0.29250000000000004	0.041
Q99640	Membrane-associated tyrosine- and threonine-specific cdc2-inhibitory kinase	PKMYT1	P46013-T1047	P46013	KI67	1047	T	AVGKFTRTSGETTHT	FALSE	FALSE	0.6916838383076648	FALSE	S/T	S/T	5.50175e-4	0.784	0.538	0.29250000000000004	0.041
Q99640	Membrane-associated tyrosine- and threonine-specific cdc2-inhibitory kinase	PKMYT1	P46013-T1067	P46013	KI67	1067	T	GDGKSIRTFKESPKQ	FALSE	FALSE	0.687576781863685	FALSE	S/T	S/T	4.35694e-4	0.784	0.538	0.29250000000000004	0.041
Q99640	Membrane-associated tyrosine- and threonine-specific cdc2-inhibitory kinase	PKMYT1	P46013-T1091	P46013	KI67	1091	T	GMKKWPRTPKEEAQS	FALSE	FALSE	0.5932444825363733	FALSE	S/T	S/T	2.59936e-6	0.784	0.538	0.29250000000000004	0.041
Q99640	Membrane-associated tyrosine- and threonine-specific cdc2-inhibitory kinase	PKMYT1	P46013-T1111	P46013	KI67	1111	T	GFKELFQTPGPSEES	FALSE	FALSE	0.5787777806611148	FALSE	S/T	S/T	4.67851e-7	0.784	0.538	0.29250000000000004	0.041
Q99640	Membrane-associated tyrosine- and threonine-specific cdc2-inhibitory kinase	PKMYT1	P46013-T1120	P46013	KI67	1120	T	GPSEESMTDEKTTKI	FALSE	FALSE	0.5867811736230644	FALSE	S/T	S/T	5.61696e-6	0.784	0.538	0.29250000000000004	0.041
Q99640	Membrane-associated tyrosine- and threonine-specific cdc2-inhibitory kinase	PKMYT1	P46013-T1139	P46013	KI67	1139	T	PPPESVDTPTSTKQW	FALSE	FALSE	0.5551958380654447	FALSE	S/T	S/T	4.14761e-8	0.784	0.538	0.29250000000000004	0.041
Q99640	Membrane-associated tyrosine- and threonine-specific cdc2-inhibitory kinase	PKMYT1	P46013-T1141	P46013	KI67	1141	T	PESVDTPTSTKQWPK	FALSE	FALSE	0.5739565005323425	FALSE	S/T	S/T	7.37781e-8	0.784	0.538	0.29250000000000004	0.041
Q99640	Membrane-associated tyrosine- and threonine-specific cdc2-inhibitory kinase	PKMYT1	P46013-T1143	P46013	KI67	1143	T	SVDTPTSTKQWPKRS	FALSE	FALSE	0.6898822511414435	FALSE	S/T	S/T	6.6783e-4	0.784	0.538	0.29250000000000004	0.041
Q99640	Membrane-associated tyrosine- and threonine-specific cdc2-inhibitory kinase	PKMYT1	P46013-T1167	P46013	KI67	1167	T	FLALRKLTPSAGKAM	FALSE	FALSE	0.5791074983150476	FALSE	S/T	S/T	1.47901e-7	0.784	0.538	0.29250000000000004	0.041
Q99640	Membrane-associated tyrosine- and threonine-specific cdc2-inhibitory kinase	PKMYT1	P46013-T1176	P46013	KI67	1176	T	SAGKAMLTPKPAGGD	FALSE	FALSE	0.5893993066074997	FALSE	S/T	S/T	1.52152e-6	0.784	0.538	0.29250000000000004	0.041
Q99640	Membrane-associated tyrosine- and threonine-specific cdc2-inhibitory kinase	PKMYT1	P46013-T1193	P46013	KI67	1193	T	DIKAFMGTPVQKLDL	FALSE	FALSE	0.5358163766178657	FALSE	S/T	S/T	8.79073e-9	0.784	0.538	0.29250000000000004	0.041
Q99640	Membrane-associated tyrosine- and threonine-specific cdc2-inhibitory kinase	PKMYT1	P46013-T1203	P46013	KI67	1203	T	QKLDLAGTLPGSKRQ	FALSE	FALSE	0.5898089514008421	FALSE	S/T	S/T	8.16585e-6	0.784	0.538	0.29250000000000004	0.041
Q99640	Membrane-associated tyrosine- and threonine-specific cdc2-inhibitory kinase	PKMYT1	P46013-T1213	P46013	KI67	1213	T	GSKRQLQTPKEKAQA	FALSE	FALSE	0.5372163766178657	FALSE	S/T	S/T	1.46609e-8	0.784	0.538	0.29250000000000004	0.041
Q99640	Membrane-associated tyrosine- and threonine-specific cdc2-inhibitory kinase	PKMYT1	P46013-T1233	P46013	KI67	1233	T	GFKELFQTPGHTEEL	FALSE	FALSE	0.5870659732741663	FALSE	S/T	S/T	1.30072e-6	0.784	0.538	0.29250000000000004	0.041
Q99640	Membrane-associated tyrosine- and threonine-specific cdc2-inhibitory kinase	PKMYT1	P46013-T1237	P46013	KI67	1237	T	LFQTPGHTEELVAAG	FALSE	FALSE	0.5817349012653781	FALSE	S/T	S/T	7.32502e-7	0.784	0.538	0.29250000000000004	0.041
Q99640	Membrane-associated tyrosine- and threonine-specific cdc2-inhibitory kinase	PKMYT1	P46013-T1261	P46013	KI67	1261	T	PQSDPVDTPTSTKQR	FALSE	FALSE	0.544774383493517	FALSE	S/T	S/T	2.54502e-8	0.784	0.538	0.29250000000000004	0.041
Q99640	Membrane-associated tyrosine- and threonine-specific cdc2-inhibitory kinase	PKMYT1	P46013-T1263	P46013	KI67	1263	T	SDPVDTPTSTKQRPK	FALSE	FALSE	0.5870659732741663	FALSE	S/T	S/T	1.30525e-6	0.784	0.538	0.29250000000000004	0.041
Q99640	Membrane-associated tyrosine- and threonine-specific cdc2-inhibitory kinase	PKMYT1	P46013-T1298	P46013	KI67	1298	T	SAGKAMHTPKPSVGE	FALSE	FALSE	0.5736929621792666	FALSE	S/T	S/T	6.09597e-7	0.784	0.538	0.29250000000000004	0.041
Q99640	Membrane-associated tyrosine- and threonine-specific cdc2-inhibitory kinase	PKMYT1	P46013-T1315	P46013	KI67	1315	T	DIIIFVGTPVQKLDL	FALSE	FALSE	0.5820920663754006	FALSE	S/T	S/T	4.40627e-7	0.784	0.538	0.29250000000000004	0.041
Q99640	Membrane-associated tyrosine- and threonine-specific cdc2-inhibitory kinase	PKMYT1	P46013-T1323	P46013	KI67	1323	T	PVQKLDLTENLTGSK	FALSE	FALSE	0.5956377650549067	FALSE	S/T	S/T	9.04871e-6	0.784	0.538	0.29250000000000004	0.041
Q99640	Membrane-associated tyrosine- and threonine-specific cdc2-inhibitory kinase	PKMYT1	P46013-T1327	P46013	KI67	1327	T	LDLTENLTGSKRRPQ	FALSE	FALSE	0.5894383164802072	FALSE	S/T	S/T	4.94718e-6	0.784	0.538	0.29250000000000004	0.041
Q99640	Membrane-associated tyrosine- and threonine-specific cdc2-inhibitory kinase	PKMYT1	P46013-T1335	P46013	KI67	1335	T	GSKRRPQTPKEEAQA	FALSE	FALSE	0.5822600384002168	FALSE	S/T	S/T	1.03511e-6	0.784	0.538	0.29250000000000004	0.041
Q99640	Membrane-associated tyrosine- and threonine-specific cdc2-inhibitory kinase	PKMYT1	P46013-T1347	P46013	KI67	1347	T	AQALEDLTGFKELFQ	FALSE	FALSE	0.5879383164802071	FALSE	S/T	S/T	3.47048e-6	0.784	0.538	0.29250000000000004	0.041
Q99640	Membrane-associated tyrosine- and threonine-specific cdc2-inhibitory kinase	PKMYT1	P46013-T1355	P46013	KI67	1355	T	GFKELFQTPGHTEEA	FALSE	FALSE	0.593208768250659	FALSE	S/T	S/T	2.43197e-6	0.784	0.538	0.29250000000000004	0.041
Q99640	Membrane-associated tyrosine- and threonine-specific cdc2-inhibitory kinase	PKMYT1	P46013-T1359	P46013	KI67	1359	T	LFQTPGHTEEAVAAG	FALSE	FALSE	0.5922727847792562	FALSE	S/T	S/T	2.2746e-6	0.784	0.538	0.29250000000000004	0.041
Q99640	Membrane-associated tyrosine- and threonine-specific cdc2-inhibitory kinase	PKMYT1	P46013-T1383	P46013	KI67	1383	T	SPPESADTPTSTRRQ	FALSE	FALSE	0.5820297730602499	FALSE	S/T	S/T	8.17174e-7	0.784	0.538	0.29250000000000004	0.041
Q99640	Membrane-associated tyrosine- and threonine-specific cdc2-inhibitory kinase	PKMYT1	P46013-T1385	P46013	KI67	1385	T	PESADTPTSTRRQPK	FALSE	FALSE	0.5771074983150476	FALSE	S/T	S/T	1.78505e-7	0.784	0.538	0.29250000000000004	0.041
Q99640	Membrane-associated tyrosine- and threonine-specific cdc2-inhibitory kinase	PKMYT1	P46013-T1387	P46013	KI67	1387	T	SADTPTSTRRQPKTP	FALSE	FALSE	0.6131430855949246	FALSE	S/T	S/T	2.22403e-5	0.784	0.538	0.29250000000000004	0.041
Q99640	Membrane-associated tyrosine- and threonine-specific cdc2-inhibitory kinase	PKMYT1	P46013-T1393	P46013	KI67	1393	T	STRRQPKTPLEKRDV	FALSE	FALSE	0.587716094257985	FALSE	S/T	S/T	2.94743e-6	0.784	0.538	0.29250000000000004	0.041
Q99640	Membrane-associated tyrosine- and threonine-specific cdc2-inhibitory kinase	PKMYT1	P46013-T1411	P46013	KI67	1411	T	LSALKKLTQTSGETT	FALSE	FALSE	0.543558510477644	FALSE	S/T	S/T	1.84709e-8	0.784	0.538	0.29250000000000004	0.041
Q99640	Membrane-associated tyrosine- and threonine-specific cdc2-inhibitory kinase	PKMYT1	P46013-T1413	P46013	KI67	1413	T	ALKKLTQTSGETTHT	FALSE	FALSE	0.5958774813669635	FALSE	S/T	S/T	1.10669e-5	0.784	0.538	0.29250000000000004	0.041
Q99640	Membrane-associated tyrosine- and threonine-specific cdc2-inhibitory kinase	PKMYT1	P46013-T1449	P46013	KI67	1449	T	LDPAASVTGSKRHPK	FALSE	FALSE	0.543558510477644	FALSE	S/T	S/T	2.01935e-8	0.784	0.538	0.29250000000000004	0.041
Q99640	Membrane-associated tyrosine- and threonine-specific cdc2-inhibitory kinase	PKMYT1	P46013-T1476	P46013	KI67	1476	T	GLKELFQTPVCTDKP	FALSE	FALSE	0.5799741649817143	FALSE	S/T	S/T	1.34854e-7	0.784	0.538	0.29250000000000004	0.041
Q99640	Membrane-associated tyrosine- and threonine-specific cdc2-inhibitory kinase	PKMYT1	P46013-T1480	P46013	KI67	1480	T	LFQTPVCTDKPTTHE	FALSE	FALSE	0.5820920663754006	FALSE	S/T	S/T	4.43964e-7	0.784	0.538	0.29250000000000004	0.041
Q99640	Membrane-associated tyrosine- and threonine-specific cdc2-inhibitory kinase	PKMYT1	P46013-T1484	P46013	KI67	1484	T	PVCTDKPTTHEKTTK	FALSE	FALSE	0.5898089514008421	FALSE	S/T	S/T	8.086e-6	0.784	0.538	0.29250000000000004	0.041
Q99640	Membrane-associated tyrosine- and threonine-specific cdc2-inhibitory kinase	PKMYT1	P46013-T1485	P46013	KI67	1485	T	VCTDKPTTHEKTTKI	FALSE	FALSE	0.5336273667568004	FALSE	S/T	S/T	6.84841e-9	0.784	0.538	0.29250000000000004	0.041
Q99640	Membrane-associated tyrosine- and threonine-specific cdc2-inhibitory kinase	PKMYT1	P46013-T1503	P46013	KI67	1503	T	SQPDPVDTPTSSKPQ	FALSE	FALSE	0.5736929621792666	FALSE	S/T	S/T	5.93527e-7	0.784	0.538	0.29250000000000004	0.041
Q99640	Membrane-associated tyrosine- and threonine-specific cdc2-inhibitory kinase	PKMYT1	P46013-T1505	P46013	KI67	1505	T	PDPVDTPTSSKPQSK	FALSE	FALSE	0.5879383164802071	FALSE	S/T	S/T	3.41755e-6	0.784	0.538	0.29250000000000004	0.041
Q99640	Membrane-associated tyrosine- and threonine-specific cdc2-inhibitory kinase	PKMYT1	P46013-T1531	P46013	KI67	1531	T	FFALRKRTPSAGKAM	FALSE	FALSE	0.5728400266305028	FALSE	S/T	S/T	6.12031e-8	0.784	0.538	0.29250000000000004	0.041
Q99640	Membrane-associated tyrosine- and threonine-specific cdc2-inhibitory kinase	PKMYT1	P46013-T1540	P46013	KI67	1540	T	SAGKAMHTPKPAVSG	FALSE	FALSE	0.5788007498487899	FALSE	S/T	S/T	2.80192e-7	0.784	0.538	0.29250000000000004	0.041
Q99640	Membrane-associated tyrosine- and threonine-specific cdc2-inhibitory kinase	PKMYT1	P46013-T1557	P46013	KI67	1557	T	NIYAFMGTPVQKLDL	FALSE	FALSE	0.5358163766178657	FALSE	S/T	S/T	9.23396e-9	0.784	0.538	0.29250000000000004	0.041
Q99640	Membrane-associated tyrosine- and threonine-specific cdc2-inhibitory kinase	PKMYT1	P46013-T1565	P46013	KI67	1565	T	PVQKLDLTENLTGSK	FALSE	FALSE	0.5956377650549067	FALSE	S/T	S/T	9.04871e-6	0.784	0.538	0.29250000000000004	0.041
Q99640	Membrane-associated tyrosine- and threonine-specific cdc2-inhibitory kinase	PKMYT1	P46013-T1569	P46013	KI67	1569	T	LDLTENLTGSKRRLQ	FALSE	FALSE	0.5894383164802072	FALSE	S/T	S/T	4.44464e-6	0.784	0.538	0.29250000000000004	0.041
Q99640	Membrane-associated tyrosine- and threonine-specific cdc2-inhibitory kinase	PKMYT1	P46013-T1577	P46013	KI67	1577	T	GSKRRLQTPKEKAQA	FALSE	FALSE	0.543558510477644	FALSE	S/T	S/T	1.81581e-8	0.784	0.538	0.29250000000000004	0.041
Q99640	Membrane-associated tyrosine- and threonine-specific cdc2-inhibitory kinase	PKMYT1	P46013-T1597	P46013	KI67	1597	T	GFKELFQTRGHTEES	FALSE	FALSE	0.5932444825363733	FALSE	S/T	S/T	2.53954e-6	0.784	0.538	0.29250000000000004	0.041
Q99640	Membrane-associated tyrosine- and threonine-specific cdc2-inhibitory kinase	PKMYT1	P46013-T1601	P46013	KI67	1601	T	LFQTRGHTEESMTND	FALSE	FALSE	0.5445521612712948	FALSE	S/T	S/T	3.03153e-8	0.784	0.538	0.29250000000000004	0.041
Q99640	Membrane-associated tyrosine- and threonine-specific cdc2-inhibitory kinase	PKMYT1	P46013-T1606	P46013	KI67	1606	T	GHTEESMTNDKTAKV	FALSE	FALSE	0.5771074983150476	FALSE	S/T	S/T	1.93254e-7	0.784	0.538	0.29250000000000004	0.041
Q99640	Membrane-associated tyrosine- and threonine-specific cdc2-inhibitory kinase	PKMYT1	P46013-T1655	P46013	KI67	1655	T	AVGKLTQTSGETTHT	FALSE	FALSE	0.6476975418864621	FALSE	S/T	S/T	1.25666e-4	0.784	0.538	0.29250000000000004	0.041
Q99640	Membrane-associated tyrosine- and threonine-specific cdc2-inhibitory kinase	PKMYT1	P46013-T1660	P46013	KI67	1660	T	TQTSGETTHTHTEPT	FALSE	FALSE	0.5358163766178657	FALSE	S/T	S/T	1.02475e-8	0.784	0.538	0.29250000000000004	0.041
Q99640	Membrane-associated tyrosine- and threonine-specific cdc2-inhibitory kinase	PKMYT1	P46013-T1691	P46013	KI67	1691	T	LDSAASLTGSKRQLR	FALSE	FALSE	0.5739565005323425	FALSE	S/T	S/T	7.51596e-8	0.784	0.538	0.29250000000000004	0.041
Q99640	Membrane-associated tyrosine- and threonine-specific cdc2-inhibitory kinase	PKMYT1	P46013-T1699	P46013	KI67	1699	T	GSKRQLRTPKGKSEV	FALSE	FALSE	0.5551958380654447	FALSE	S/T	S/T	4.14814e-8	0.784	0.538	0.29250000000000004	0.041
Q99640	Membrane-associated tyrosine- and threonine-specific cdc2-inhibitory kinase	PKMYT1	P46013-T1719	P46013	KI67	1719	T	GFIELFQTPSHTKES	FALSE	FALSE	0.59477109838824	FALSE	S/T	S/T	1.09003e-5	0.784	0.538	0.29250000000000004	0.041
Q99640	Membrane-associated tyrosine- and threonine-specific cdc2-inhibitory kinase	PKMYT1	P46013-T1747	P46013	KI67	1747	T	SQPDLVDTPTSSKPQ	FALSE	FALSE	0.5820920663754006	FALSE	S/T	S/T	4.36911e-7	0.784	0.538	0.29250000000000004	0.041
Q99640	Membrane-associated tyrosine- and threonine-specific cdc2-inhibitory kinase	PKMYT1	P46013-T1749	P46013	KI67	1749	T	PDLVDTPTSSKPQPK	FALSE	FALSE	0.607148202553989	FALSE	S/T	S/T	1.81291e-5	0.784	0.538	0.29250000000000004	0.041
Q99640	Membrane-associated tyrosine- and threonine-specific cdc2-inhibitory kinase	PKMYT1	P46013-T1764	P46013	KI67	1764	T	RSLRKADTEEEFLAF	FALSE	FALSE	0.660188190584157	FALSE	S/T	S/T	0.00176717	0.784	0.538	0.29250000000000004	0.041
Q99640	Membrane-associated tyrosine- and threonine-specific cdc2-inhibitory kinase	PKMYT1	P46013-T1775	P46013	KI67	1775	T	FLAFRKQTPSAGKAM	FALSE	FALSE	0.543558510477644	FALSE	S/T	S/T	1.98182e-8	0.784	0.538	0.29250000000000004	0.041
Q99640	Membrane-associated tyrosine- and threonine-specific cdc2-inhibitory kinase	PKMYT1	P46013-T1784	P46013	KI67	1784	T	SAGKAMHTPKPAVGE	FALSE	FALSE	0.5796634949468291	FALSE	S/T	S/T	4.11126e-7	0.784	0.538	0.29250000000000004	0.041
Q99640	Membrane-associated tyrosine- and threonine-specific cdc2-inhibitory kinase	PKMYT1	P46013-T1797	P46013	KI67	1797	T	GEEKDINTFLGTPVQ	FALSE	FALSE	0.6445262620847563	FALSE	S/T	S/T	9.20519e-5	0.784	0.538	0.29250000000000004	0.041
Q99640	Membrane-associated tyrosine- and threonine-specific cdc2-inhibitory kinase	PKMYT1	P46013-T1801	P46013	KI67	1801	T	DINTFLGTPVQKLDQ	FALSE	FALSE	0.5771074983150476	FALSE	S/T	S/T	1.73748e-7	0.784	0.538	0.29250000000000004	0.041
Q99640	Membrane-associated tyrosine- and threonine-specific cdc2-inhibitory kinase	PKMYT1	P46013-T1841	P46013	KI67	1841	T	GFRELFQTPCTDNPT	FALSE	FALSE	0.5792574983150476	FALSE	S/T	S/T	1.15218e-7	0.784	0.538	0.29250000000000004	0.041
Q99640	Membrane-associated tyrosine- and threonine-specific cdc2-inhibitory kinase	PKMYT1	P46013-T1844	P46013	KI67	1844	T	ELFQTPCTDNPTTDE	FALSE	FALSE	0.6549950332839535	FALSE	S/T	S/T	1.63985e-4	0.784	0.538	0.29250000000000004	0.041
Q99640	Membrane-associated tyrosine- and threonine-specific cdc2-inhibitory kinase	PKMYT1	P46013-T1848	P46013	KI67	1848	T	TPCTDNPTTDEKTTK	FALSE	FALSE	0.5898089514008421	FALSE	S/T	S/T	7.72247e-6	0.784	0.538	0.29250000000000004	0.041
Q99640	Membrane-associated tyrosine- and threonine-specific cdc2-inhibitory kinase	PKMYT1	P46013-T1849	P46013	KI67	1849	T	PCTDNPTTDEKTTKK	FALSE	FALSE	0.5771074983150476	FALSE	S/T	S/T	1.85179e-7	0.784	0.538	0.29250000000000004	0.041
Q99640	Membrane-associated tyrosine- and threonine-specific cdc2-inhibitory kinase	PKMYT1	P46013-T1853	P46013	KI67	1853	T	NPTTDEKTTKKILCK	FALSE	FALSE	0.6239031790860846	FALSE	S/T	S/T	3.05256e-5	0.784	0.538	0.29250000000000004	0.041
Q99640	Membrane-associated tyrosine- and threonine-specific cdc2-inhibitory kinase	PKMYT1	P46013-T1869	P46013	KI67	1869	T	PQSDPADTPTNTKQR	FALSE	FALSE	0.5721733599638361	FALSE	S/T	S/T	5.94229e-8	0.784	0.538	0.29250000000000004	0.041
Q99640	Membrane-associated tyrosine- and threonine-specific cdc2-inhibitory kinase	PKMYT1	P46013-T1871	P46013	KI67	1871	T	SDPADTPTNTKQRPK	FALSE	FALSE	0.5445521612712948	FALSE	S/T	S/T	3.03552e-8	0.784	0.538	0.29250000000000004	0.041
Q99640	Membrane-associated tyrosine- and threonine-specific cdc2-inhibitory kinase	PKMYT1	P46013-T1897	P46013	KI67	1897	T	FLAFRKLTPSAGKAM	FALSE	FALSE	0.5445521612712948	FALSE	S/T	S/T	2.9482e-8	0.784	0.538	0.29250000000000004	0.041
Q99640	Membrane-associated tyrosine- and threonine-specific cdc2-inhibitory kinase	PKMYT1	P46013-T1906	P46013	KI67	1906	T	SAGKAMHTPKAAVGE	FALSE	FALSE	0.5755444473277815	FALSE	S/T	S/T	4.94079e-7	0.784	0.538	0.29250000000000004	0.041
Q99640	Membrane-associated tyrosine- and threonine-specific cdc2-inhibitory kinase	PKMYT1	P46013-T1919	P46013	KI67	1919	T	GEEKDINTFVGTPVE	FALSE	FALSE	0.6429151509736452	FALSE	S/T	S/T	8.60846e-5	0.784	0.538	0.29250000000000004	0.041
Q99640	Membrane-associated tyrosine- and threonine-specific cdc2-inhibitory kinase	PKMYT1	P46013-T1923	P46013	KI67	1923	T	DINTFVGTPVEKLDL	FALSE	FALSE	0.5771074983150476	FALSE	S/T	S/T	1.81108e-7	0.784	0.538	0.29250000000000004	0.041
Q99640	Membrane-associated tyrosine- and threonine-specific cdc2-inhibitory kinase	PKMYT1	P46013-T1943	P46013	KI67	1943	T	GSKRRPQTPKEKAKA	FALSE	FALSE	0.5713829326134088	FALSE	S/T	S/T	5.54164e-8	0.784	0.538	0.29250000000000004	0.041
Q99640	Membrane-associated tyrosine- and threonine-specific cdc2-inhibitory kinase	PKMYT1	P46013-T1963	P46013	KI67	1963	T	GFKELFQTPGHTEES	FALSE	FALSE	0.5932444825363733	FALSE	S/T	S/T	2.51792e-6	0.784	0.538	0.29250000000000004	0.041
Q99640	Membrane-associated tyrosine- and threonine-specific cdc2-inhibitory kinase	PKMYT1	P46013-T1967	P46013	KI67	1967	T	LFQTPGHTEESMTDD	FALSE	FALSE	0.5511958380654448	FALSE	S/T	S/T	3.98327e-8	0.784	0.538	0.29250000000000004	0.041
Q99640	Membrane-associated tyrosine- and threonine-specific cdc2-inhibitory kinase	PKMYT1	P46013-T1972	P46013	KI67	1972	T	GHTEESMTDDKITEV	FALSE	FALSE	0.6090208633727023	FALSE	S/T	S/T	1.9751e-5	0.784	0.538	0.29250000000000004	0.041
Q99640	Membrane-associated tyrosine- and threonine-specific cdc2-inhibitory kinase	PKMYT1	P46013-T1991	P46013	KI67	1991	T	PQPDPVKTPTSSKQR	FALSE	FALSE	0.576232245789795	FALSE	S/T	S/T	8.11127e-8	0.784	0.538	0.29250000000000004	0.041
Q99640	Membrane-associated tyrosine- and threonine-specific cdc2-inhibitory kinase	PKMYT1	P46013-T1993	P46013	KI67	1993	T	PDPVKTPTSSKQRLK	FALSE	FALSE	0.5784674165154566	FALSE	S/T	S/T	2.31222e-7	0.784	0.538	0.29250000000000004	0.041
Q99640	Membrane-associated tyrosine- and threonine-specific cdc2-inhibitory kinase	PKMYT1	P46013-T2019	P46013	KI67	2019	T	VLPVGKLTQTSGKTT	FALSE	FALSE	0.5358163766178657	FALSE	S/T	S/T	9.52533e-9	0.784	0.538	0.29250000000000004	0.041
Q99640	Membrane-associated tyrosine- and threonine-specific cdc2-inhibitory kinase	PKMYT1	P46013-T2021	P46013	KI67	2021	T	PVGKLTQTSGKTTQT	FALSE	FALSE	0.607148202553989	FALSE	S/T	S/T	1.88474e-5	0.784	0.538	0.29250000000000004	0.041
Q99640	Membrane-associated tyrosine- and threonine-specific cdc2-inhibitory kinase	PKMYT1	P46013-T2025	P46013	KI67	2025	T	LTQTSGKTTQTHRET	FALSE	FALSE	0.5784674165154566	FALSE	S/T	S/T	2.2222e-7	0.784	0.538	0.29250000000000004	0.041
Q99640	Membrane-associated tyrosine- and threonine-specific cdc2-inhibitory kinase	PKMYT1	P46013-T2026	P46013	KI67	2026	T	TQTSGKTTQTHRETA	FALSE	FALSE	0.5329650590644928	FALSE	S/T	S/T	6.16084e-9	0.784	0.538	0.29250000000000004	0.041
Q99640	Membrane-associated tyrosine- and threonine-specific cdc2-inhibitory kinase	PKMYT1	P46013-T2028	P46013	KI67	2028	T	TSGKTTQTHRETAGD	FALSE	FALSE	0.5870659732741663	FALSE	S/T	S/T	1.33961e-6	0.784	0.538	0.29250000000000004	0.041
Q99640	Membrane-associated tyrosine- and threonine-specific cdc2-inhibitory kinase	PKMYT1	P46013-T2065	P46013	KI67	2065	T	GMERWPRTPKEEAQS	FALSE	FALSE	0.5982446311254176	FALSE	S/T	S/T	1.30966e-5	0.784	0.538	0.29250000000000004	0.041
Q99640	Membrane-associated tyrosine- and threonine-specific cdc2-inhibitory kinase	PKMYT1	P46013-T2085	P46013	KI67	2085	T	GFKELFQTPDHTEES	FALSE	FALSE	0.593208768250659	FALSE	S/T	S/T	2.40193e-6	0.784	0.538	0.29250000000000004	0.041
Q99640	Membrane-associated tyrosine- and threonine-specific cdc2-inhibitory kinase	PKMYT1	P46013-T2089	P46013	KI67	2089	T	LFQTPDHTEESTTDD	FALSE	FALSE	0.5804464397269167	FALSE	S/T	S/T	8.48381e-7	0.784	0.538	0.29250000000000004	0.041
Q99640	Membrane-associated tyrosine- and threonine-specific cdc2-inhibitory kinase	PKMYT1	P46013-T2113	P46013	KI67	2113	T	PPPESMDTPTSTRRR	FALSE	FALSE	0.5685972183276945	FALSE	S/T	S/T	5.08616e-8	0.784	0.538	0.29250000000000004	0.041
Q99640	Membrane-associated tyrosine- and threonine-specific cdc2-inhibitory kinase	PKMYT1	P46013-T2115	P46013	KI67	2115	T	PESMDTPTSTRRRPK	FALSE	FALSE	0.5925061181125896	FALSE	S/T	S/T	1.96374e-6	0.784	0.538	0.29250000000000004	0.041
Q99640	Membrane-associated tyrosine- and threonine-specific cdc2-inhibitory kinase	PKMYT1	P46013-T2123	P46013	KI67	2123	T	STRRRPKTPLGKRDI	FALSE	FALSE	0.5801237901542671	FALSE	S/T	S/T	6.97941e-7	0.784	0.538	0.29250000000000004	0.041
Q99640	Membrane-associated tyrosine- and threonine-specific cdc2-inhibitory kinase	PKMYT1	P46013-T2175	P46013	KI67	2175	T	LDPAASVTGSKRQPR	FALSE	FALSE	0.5739565005323425	FALSE	S/T	S/T	7.33581e-8	0.784	0.538	0.29250000000000004	0.041
Q99640	Membrane-associated tyrosine- and threonine-specific cdc2-inhibitory kinase	PKMYT1	P46013-T2203	P46013	KI67	2203	T	GLKELFQTPICTDKP	FALSE	FALSE	0.5739565005323425	FALSE	S/T	S/T	7.6361e-8	0.784	0.538	0.29250000000000004	0.041
Q99640	Membrane-associated tyrosine- and threonine-specific cdc2-inhibitory kinase	PKMYT1	P46013-T2207	P46013	KI67	2207	T	LFQTPICTDKPTTHE	FALSE	FALSE	0.5736929621792666	FALSE	S/T	S/T	5.05048e-7	0.784	0.538	0.29250000000000004	0.041
Q99640	Membrane-associated tyrosine- and threonine-specific cdc2-inhibitory kinase	PKMYT1	P46013-T2211	P46013	KI67	2211	T	PICTDKPTTHEKTTK	FALSE	FALSE	0.5870659732741663	FALSE	S/T	S/T	1.26322e-6	0.784	0.538	0.29250000000000004	0.041
Q99640	Membrane-associated tyrosine- and threonine-specific cdc2-inhibitory kinase	PKMYT1	P46013-T2212	P46013	KI67	2212	T	ICTDKPTTHEKTTKI	FALSE	FALSE	0.5551958380654447	FALSE	S/T	S/T	4.41997e-8	0.784	0.538	0.29250000000000004	0.041
Q99640	Membrane-associated tyrosine- and threonine-specific cdc2-inhibitory kinase	PKMYT1	P46013-T2217	P46013	KI67	2217	T	PTTHEKTTKIACRSP	FALSE	FALSE	0.5739565005323425	FALSE	S/T	S/T	7.37672e-8	0.784	0.538	0.29250000000000004	0.041
Q99640	Membrane-associated tyrosine- and threonine-specific cdc2-inhibitory kinase	PKMYT1	P46013-T2231	P46013	KI67	2231	T	PQPDPVGTPTIFKPQ	FALSE	FALSE	0.5801237901542671	FALSE	S/T	S/T	7.11258e-7	0.784	0.538	0.29250000000000004	0.041
Q99640	Membrane-associated tyrosine- and threonine-specific cdc2-inhibitory kinase	PKMYT1	P46013-T2233	P46013	KI67	2233	T	PDPVGTPTIFKPQSK	FALSE	FALSE	0.5445521612712948	FALSE	S/T	S/T	2.97868e-8	0.784	0.538	0.29250000000000004	0.041
Q99640	Membrane-associated tyrosine- and threonine-specific cdc2-inhibitory kinase	PKMYT1	P46013-T2259	P46013	KI67	2259	T	SLALRKRTPSVGKAM	FALSE	FALSE	0.5879383164802071	FALSE	S/T	S/T	3.65346e-6	0.784	0.538	0.29250000000000004	0.041
Q99640	Membrane-associated tyrosine- and threonine-specific cdc2-inhibitory kinase	PKMYT1	P46013-T2268	P46013	KI67	2268	T	SVGKAMDTPKPAGGD	FALSE	FALSE	0.5870659732741663	FALSE	S/T	S/T	1.38648e-6	0.784	0.538	0.29250000000000004	0.041
Q99640	Membrane-associated tyrosine- and threonine-specific cdc2-inhibitory kinase	PKMYT1	P46013-T2285	P46013	KI67	2285	T	DMKAFMGTPVQKLDL	FALSE	FALSE	0.5739565005323425	FALSE	S/T	S/T	7.12982e-8	0.784	0.538	0.29250000000000004	0.041
Q99640	Membrane-associated tyrosine- and threonine-specific cdc2-inhibitory kinase	PKMYT1	P46013-T2305	P46013	KI67	2305	T	GSKRWPQTPKEKAQA	FALSE	FALSE	0.5305602971597309	FALSE	S/T	S/T	5.29727e-9	0.784	0.538	0.29250000000000004	0.041
Q99640	Membrane-associated tyrosine- and threonine-specific cdc2-inhibitory kinase	PKMYT1	P46013-T2325	P46013	KI67	2325	T	GFKELFQTPGTDKPT	FALSE	FALSE	0.5358163766178657	FALSE	S/T	S/T	1.01345e-8	0.784	0.538	0.29250000000000004	0.041
Q99640	Membrane-associated tyrosine- and threonine-specific cdc2-inhibitory kinase	PKMYT1	P46013-T2328	P46013	KI67	2328	T	ELFQTPGTDKPTTDE	FALSE	FALSE	0.6912181730868411	FALSE	S/T	S/T	3.42691e-4	0.784	0.538	0.29250000000000004	0.041
Q99640	Membrane-associated tyrosine- and threonine-specific cdc2-inhibitory kinase	PKMYT1	P46013-T2332	P46013	KI67	2332	T	TPGTDKPTTDEKTTK	FALSE	FALSE	0.5870659732741663	FALSE	S/T	S/T	1.36402e-6	0.784	0.538	0.29250000000000004	0.041
Q99640	Membrane-associated tyrosine- and threonine-specific cdc2-inhibitory kinase	PKMYT1	P46013-T2333	P46013	KI67	2333	T	PGTDKPTTDEKTTKI	FALSE	FALSE	0.5787777806611148	FALSE	S/T	S/T	4.57171e-7	0.784	0.538	0.29250000000000004	0.041
Q99640	Membrane-associated tyrosine- and threonine-specific cdc2-inhibitory kinase	PKMYT1	P46013-T2337	P46013	KI67	2337	T	KPTTDEKTTKIACKS	FALSE	FALSE	0.5939718556271075	FALSE	S/T	S/T	1.83596e-6	0.784	0.538	0.29250000000000004	0.041
Q99640	Membrane-associated tyrosine- and threonine-specific cdc2-inhibitory kinase	PKMYT1	P46013-T2352	P46013	KI67	2352	T	PQPDPVDTPASTKQR	FALSE	FALSE	0.5503710831634839	FALSE	S/T	S/T	3.71173e-8	0.784	0.538	0.29250000000000004	0.041
Q99640	Membrane-associated tyrosine- and threonine-specific cdc2-inhibitory kinase	PKMYT1	P46013-T2356	P46013	KI67	2356	T	PVDTPASTKQRPKRN	FALSE	FALSE	0.6653586350671877	FALSE	S/T	S/T	2.48726e-4	0.784	0.538	0.29250000000000004	0.041
Q99640	Membrane-associated tyrosine- and threonine-specific cdc2-inhibitory kinase	PKMYT1	P46013-T2380	P46013	KI67	2380	T	FLALRKRTPSAGKAM	FALSE	FALSE	0.5771074983150476	FALSE	S/T	S/T	2.03555e-7	0.784	0.538	0.29250000000000004	0.041
Q99640	Membrane-associated tyrosine- and threonine-specific cdc2-inhibitory kinase	PKMYT1	P46013-T2389	P46013	KI67	2389	T	SAGKAMDTPKPAVSD	FALSE	FALSE	0.5788007498487899	FALSE	S/T	S/T	3.06629e-7	0.784	0.538	0.29250000000000004	0.041
Q99640	Membrane-associated tyrosine- and threonine-specific cdc2-inhibitory kinase	PKMYT1	P46013-T2402	P46013	KI67	2402	T	SDEKNINTFVETPVQ	FALSE	FALSE	0.6452500716085657	FALSE	S/T	S/T	9.75219e-5	0.784	0.538	0.29250000000000004	0.041
Q99640	Membrane-associated tyrosine- and threonine-specific cdc2-inhibitory kinase	PKMYT1	P46013-T2406	P46013	KI67	2406	T	NINTFVETPVQKLDL	FALSE	FALSE	0.5771211346786839	FALSE	S/T	S/T	8.66284e-8	0.784	0.538	0.29250000000000004	0.041
Q99640	Membrane-associated tyrosine- and threonine-specific cdc2-inhibitory kinase	PKMYT1	P46013-T2426	P46013	KI67	2426	T	GSKRQPQTPKEKAEA	FALSE	FALSE	0.5721733599638361	FALSE	S/T	S/T	5.95962e-8	0.784	0.538	0.29250000000000004	0.041
Q99640	Membrane-associated tyrosine- and threonine-specific cdc2-inhibitory kinase	PKMYT1	P46013-T2446	P46013	KI67	2446	T	GFKELFQTPGHTEES	FALSE	FALSE	0.5932444825363733	FALSE	S/T	S/T	2.51792e-6	0.784	0.538	0.29250000000000004	0.041
Q99640	Membrane-associated tyrosine- and threonine-specific cdc2-inhibitory kinase	PKMYT1	P46013-T2450	P46013	KI67	2450	T	LFQTPGHTEESMTDD	FALSE	FALSE	0.5511958380654448	FALSE	S/T	S/T	3.98327e-8	0.784	0.538	0.29250000000000004	0.041
Q99640	Membrane-associated tyrosine- and threonine-specific cdc2-inhibitory kinase	PKMYT1	P46013-T2455	P46013	KI67	2455	T	GHTEESMTDDKITEV	FALSE	FALSE	0.6090208633727023	FALSE	S/T	S/T	1.9751e-5	0.784	0.538	0.29250000000000004	0.041
Q99640	Membrane-associated tyrosine- and threonine-specific cdc2-inhibitory kinase	PKMYT1	P46013-T2460	P46013	KI67	2460	T	SMTDDKITEVSCKSP	FALSE	FALSE	0.5771074983150476	FALSE	S/T	S/T	1.90309e-7	0.784	0.538	0.29250000000000004	0.041
Q99640	Membrane-associated tyrosine- and threonine-specific cdc2-inhibitory kinase	PKMYT1	P46013-T2502	P46013	KI67	2502	T	PLAVSKLTRTSGETT	FALSE	FALSE	0.543558510477644	FALSE	S/T	S/T	1.93154e-8	0.784	0.538	0.29250000000000004	0.041
Q99640	Membrane-associated tyrosine- and threonine-specific cdc2-inhibitory kinase	PKMYT1	P46013-T2504	P46013	KI67	2504	T	AVSKLTRTSGETTQT	FALSE	FALSE	0.6544950332839535	FALSE	S/T	S/T	1.4113e-4	0.784	0.538	0.29250000000000004	0.041
Q99640	Membrane-associated tyrosine- and threonine-specific cdc2-inhibitory kinase	PKMYT1	P46013-T2508	P46013	KI67	2508	T	LTRTSGETTQTHTEP	FALSE	FALSE	0.5859383164802071	FALSE	S/T	S/T	3.1516e-6	0.784	0.538	0.29250000000000004	0.041
Q99640	Membrane-associated tyrosine- and threonine-specific cdc2-inhibitory kinase	PKMYT1	P46013-T2509	P46013	KI67	2509	T	TRTSGETTQTHTEPT	FALSE	FALSE	0.544774383493517	FALSE	S/T	S/T	2.56466e-8	0.784	0.538	0.29250000000000004	0.041
Q99640	Membrane-associated tyrosine- and threonine-specific cdc2-inhibitory kinase	PKMYT1	P46013-T2516	P46013	KI67	2516	T	TQTHTEPTGDSKSIK	FALSE	FALSE	0.5739565005323425	FALSE	S/T	S/T	7.426e-8	0.784	0.538	0.29250000000000004	0.041
Q99640	Membrane-associated tyrosine- and threonine-specific cdc2-inhibitory kinase	PKMYT1	P46013-T2594	P46013	KI67	2594	T	KSPPPELTDTATSTK	FALSE	FALSE	0.6313801135385629	FALSE	S/T	S/T	5.36666e-5	0.784	0.538	0.29250000000000004	0.041
Q99640	Membrane-associated tyrosine- and threonine-specific cdc2-inhibitory kinase	PKMYT1	P46013-T2598	P46013	KI67	2598	T	PELTDTATSTKRCPK	FALSE	FALSE	0.5859383164802071	FALSE	S/T	S/T	3.07453e-6	0.784	0.538	0.29250000000000004	0.041
Q99640	Membrane-associated tyrosine- and threonine-specific cdc2-inhibitory kinase	PKMYT1	P46013-T2600	P46013	KI67	2600	T	LTDTATSTKRCPKTR	FALSE	FALSE	0.6549950332839535	FALSE	S/T	S/T	1.54055e-4	0.784	0.538	0.29250000000000004	0.041
Q99640	Membrane-associated tyrosine- and threonine-specific cdc2-inhibitory kinase	PKMYT1	P46013-T2630	P46013	KI67	2630	T	TQTSGQSTHTHKEPA	FALSE	FALSE	0.5358163766178657	FALSE	S/T	S/T	1.09669e-8	0.784	0.538	0.29250000000000004	0.041
Q99640	Membrane-associated tyrosine- and threonine-specific cdc2-inhibitory kinase	PKMYT1	P46013-T2632	P46013	KI67	2632	T	TSGQSTHTHKEPASG	FALSE	FALSE	0.5771211346786839	FALSE	S/T	S/T	9.10108e-8	0.784	0.538	0.29250000000000004	0.041
Q99640	Membrane-associated tyrosine- and threonine-specific cdc2-inhibitory kinase	PKMYT1	P46013-T2683	P46013	KI67	2683	T	LEDLAGFTELSETSG	FALSE	FALSE	0.6462500716085657	FALSE	S/T	S/T	9.85267e-5	0.784	0.538	0.29250000000000004	0.041
Q99640	Membrane-associated tyrosine- and threonine-specific cdc2-inhibitory kinase	PKMYT1	P46013-T2692	P46013	KI67	2692	T	LSETSGHTQESLTAG	FALSE	FALSE	0.5784674165154566	FALSE	S/T	S/T	2.29342e-7	0.784	0.538	0.29250000000000004	0.041
Q99640	Membrane-associated tyrosine- and threonine-specific cdc2-inhibitory kinase	PKMYT1	P46013-T2716	P46013	KI67	2716	T	PPLEVVDTTASTKRH	FALSE	FALSE	0.5755444473277815	FALSE	S/T	S/T	4.78442e-7	0.784	0.538	0.29250000000000004	0.041
Q99640	Membrane-associated tyrosine- and threonine-specific cdc2-inhibitory kinase	PKMYT1	P46013-T2717	P46013	KI67	2717	T	PLEVVDTTASTKRHL	FALSE	FALSE	0.5195274051893202	FALSE	S/T	S/T	7.87512e-10	0.784	0.538	0.29250000000000004	0.041
Q99640	Membrane-associated tyrosine- and threonine-specific cdc2-inhibitory kinase	PKMYT1	P46013-T2720	P46013	KI67	2720	T	VVDTTASTKRHLRTR	FALSE	FALSE	0.6523483851220052	FALSE	S/T	S/T	0.00375163	0.784	0.538	0.29250000000000004	0.041
Q99640	Membrane-associated tyrosine- and threonine-specific cdc2-inhibitory kinase	PKMYT1	P46013-T2749	P46013	KI67	2749	T	FTQTSGETTDADKEP	FALSE	FALSE	0.5771211346786839	FALSE	S/T	S/T	8.98309e-8	0.784	0.538	0.29250000000000004	0.041
Q99640	Membrane-associated tyrosine- and threonine-specific cdc2-inhibitory kinase	PKMYT1	P46013-T2750	P46013	KI67	2750	T	TQTSGETTDADKEPA	FALSE	FALSE	0.5736400266305028	FALSE	S/T	S/T	6.43467e-8	0.784	0.538	0.29250000000000004	0.041
Q99640	Membrane-associated tyrosine- and threonine-specific cdc2-inhibitory kinase	PKMYT1	P46013-T2773	P46013	KI67	2773	T	LKESAKQTPAPAASV	FALSE	FALSE	0.5771211346786839	FALSE	S/T	S/T	9.37728e-8	0.784	0.538	0.29250000000000004	0.041
Q99640	Membrane-associated tyrosine- and threonine-specific cdc2-inhibitory kinase	PKMYT1	P46013-T2781	P46013	KI67	2781	T	PAPAASVTGSRRRPR	FALSE	FALSE	0.5736400266305028	FALSE	S/T	S/T	6.8179e-8	0.784	0.538	0.29250000000000004	0.041
Q99640	Membrane-associated tyrosine- and threonine-specific cdc2-inhibitory kinase	PKMYT1	P46013-T2816	P46013	KI67	2816	T	GHTEESMTDDKTTKI	FALSE	FALSE	0.5879383164802071	FALSE	S/T	S/T	3.58519e-6	0.784	0.538	0.29250000000000004	0.041
Q99640	Membrane-associated tyrosine- and threonine-specific cdc2-inhibitory kinase	PKMYT1	P46013-T2834	P46013	KI67	2834	T	SSPELEDTATSSKRR	FALSE	FALSE	0.5771074983150476	FALSE	S/T	S/T	1.64391e-7	0.784	0.538	0.29250000000000004	0.041
Q99640	Membrane-associated tyrosine- and threonine-specific cdc2-inhibitory kinase	PKMYT1	P46013-T2836	P46013	KI67	2836	T	PELEDTATSSKRRPR	FALSE	FALSE	0.6069696311254175	FALSE	S/T	S/T	1.74354e-5	0.784	0.538	0.29250000000000004	0.041
Q99640	Membrane-associated tyrosine- and threonine-specific cdc2-inhibitory kinase	PKMYT1	P46013-T2862	P46013	KI67	2862	T	LLAVGKLTQTSGETT	FALSE	FALSE	0.5336273667568004	FALSE	S/T	S/T	6.84819e-9	0.784	0.538	0.29250000000000004	0.041
Q99640	Membrane-associated tyrosine- and threonine-specific cdc2-inhibitory kinase	PKMYT1	P46013-T2927	P46013	KI67	2927	T	SFQELSQTPGHTEEL	FALSE	FALSE	0.5870659732741663	FALSE	S/T	S/T	1.25984e-6	0.784	0.538	0.29250000000000004	0.041
Q99640	Membrane-associated tyrosine- and threonine-specific cdc2-inhibitory kinase	PKMYT1	P46013-T2931	P46013	KI67	2931	T	LSQTPGHTEELANGA	FALSE	FALSE	0.5771074983150476	FALSE	S/T	S/T	1.85837e-7	0.784	0.538	0.29250000000000004	0.041
Q99640	Membrane-associated tyrosine- and threonine-specific cdc2-inhibitory kinase	PKMYT1	P46013-T2943	P46013	KI67	2943	T	NGAADSFTSAPKQTP	FALSE	FALSE	0.5787777806611148	FALSE	S/T	S/T	4.58335e-7	0.784	0.538	0.29250000000000004	0.041
Q99640	Membrane-associated tyrosine- and threonine-specific cdc2-inhibitory kinase	PKMYT1	P46013-T2949	P46013	KI67	2949	T	FTSAPKQTPDSGKPL	FALSE	FALSE	0.5358163766178657	FALSE	S/T	S/T	9.21532e-9	0.784	0.538	0.29250000000000004	0.041
Q99640	Membrane-associated tyrosine- and threonine-specific cdc2-inhibitory kinase	PKMYT1	P46013-T3007	P46013	KI67	3007	T	GGKDGSVTGTKRLRC	FALSE	FALSE	0.544774383493517	FALSE	S/T	S/T	2.52901e-8	0.784	0.538	0.29250000000000004	0.041
Q99640	Membrane-associated tyrosine- and threonine-specific cdc2-inhibitory kinase	PKMYT1	P46013-T3009	P46013	KI67	3009	T	KDGSVTGTKRLRCMP	FALSE	FALSE	0.5736929621792666	FALSE	S/T	S/T	5.79231e-7	0.784	0.538	0.29250000000000004	0.041
Q99640	Membrane-associated tyrosine- and threonine-specific cdc2-inhibitory kinase	PKMYT1	P46013-T3127	P46013	KI67	3127	T	NEKKPMKTSPEMDIQ	FALSE	FALSE	0.6224050901958925	FALSE	S/T	S/T	4.3221e-5	0.784	0.538	0.29250000000000004	0.041
Q99640	Membrane-associated tyrosine- and threonine-specific cdc2-inhibitory kinase	PKMYT1	P46013-T3213	P46013	KI67	3213	T	KSQPAASTLESKSVQ	FALSE	FALSE	0.5445521612712948	FALSE	S/T	S/T	2.9842e-8	0.784	0.538	0.29250000000000004	0.041
Q99640	Membrane-associated tyrosine- and threonine-specific cdc2-inhibitory kinase	PKMYT1	P46013-T3223	P46013	KI67	3223	T	SKSVQRVTRSVKRCA	FALSE	FALSE	0.5784674165154566	FALSE	S/T	S/T	2.74224e-7	0.784	0.538	0.29250000000000004	0.041
Q99640	Membrane-associated tyrosine- and threonine-specific cdc2-inhibitory kinase	PKMYT1	P46013-Y241	P46013	KI67	241	Y	ESPFWKLYESVKKEL	FALSE	FALSE	0.5703125700190306	FALSE	S/T	Y	1.41327e-5	0.784	0.538	0.29250000000000004	0.041
Q99640	Membrane-associated tyrosine- and threonine-specific cdc2-inhibitory kinase	PKMYT1	P46013-Y340	P46013	KI67	340	Y	VGASFPLYEPAKMKT	FALSE	FALSE	0.5649115341427436	FALSE	S/T	Y	5.25129e-6	0.784	0.538	0.29250000000000004	0.041
Q99640	Membrane-associated tyrosine- and threonine-specific cdc2-inhibitory kinase	PKMYT1	P46013-Y351	P46013	KI67	351	Y	KMKTPVQYSQQQNSP	FALSE	FALSE	0.5651115341427437	FALSE	S/T	Y	5.99886e-6	0.784	0.538	0.29250000000000004	0.041
Q99640	Membrane-associated tyrosine- and threonine-specific cdc2-inhibitory kinase	PKMYT1	P46013-Y367	P46013	KI67	367	Y	KHKNKDLYTTGRRES	FALSE	FALSE	0.571568125574586	FALSE	S/T	Y	9.71376e-6	0.784	0.538	0.29250000000000004	0.041
Q99640	Membrane-associated tyrosine- and threonine-specific cdc2-inhibitory kinase	PKMYT1	P46013-Y849	P46013	KI67	849	Y	AKTPRNTYKMTSLET	FALSE	FALSE	0.5692387240832949	FALSE	S/T	Y	1.62091e-6	0.784	0.538	0.29250000000000004	0.041
Q99640	Membrane-associated tyrosine- and threonine-specific cdc2-inhibitory kinase	PKMYT1	P46013-Y1552	P46013	KI67	1552	Y	VSGEKNIYAFMGTPV	FALSE	FALSE	0.5425488664228164	FALSE	S/T	Y	3.37758e-8	0.784	0.538	0.29250000000000004	0.041
Q99640	Membrane-associated tyrosine- and threonine-specific cdc2-inhibitory kinase	PKMYT1	P46013-Y1737	P46013	KI67	1737	Y	EKTTKVSYRASQPDL	FALSE	FALSE	0.5629975839241109	FALSE	S/T	Y	8.601e-8	0.784	0.538	0.29250000000000004	0.041
Q99640	Membrane-associated tyrosine- and threonine-specific cdc2-inhibitory kinase	PKMYT1	P46100-S60	P46100	ATRX	60	S	NSDMMENSKEEGTSS	FALSE	FALSE	0.5258629383578212	FALSE	S/T	S/T	1.88959e-4	0.646	0.259	0.0525	0.1075
Q99640	Membrane-associated tyrosine- and threonine-specific cdc2-inhibitory kinase	PKMYT1	P46100-S112	P46100	ATRX	112	S	EDASNENSENDITMQ	FALSE	FALSE	0.5274716340099951	FALSE	S/T	S/T	1.88445e-4	0.646	0.259	0.0525	0.1075
Q99640	Membrane-associated tyrosine- and threonine-specific cdc2-inhibitory kinase	PKMYT1	P46100-S704	P46100	ATRX	704	S	KKDKRNSSDSAIDNP	FALSE	FALSE	0.5219383351832179	FALSE	S/T	S/T	1.98652e-4	0.646	0.259	0.0525	0.1075
Q99640	Membrane-associated tyrosine- and threonine-specific cdc2-inhibitory kinase	PKMYT1	P46100-S748	P46100	ATRX	748	S	VSRMSHSSSSDTDIN	FALSE	FALSE	0.5476215834054537	FALSE	S/T	S/T	3.4378e-4	0.646	0.259	0.0525	0.1075
Q99640	Membrane-associated tyrosine- and threonine-specific cdc2-inhibitory kinase	PKMYT1	P46100-S750	P46100	ATRX	750	S	RMSHSSSSDTDINEI	FALSE	FALSE	0.5464909171592706	FALSE	S/T	S/T	5.74138e-4	0.646	0.259	0.0525	0.1075
Q99640	Membrane-associated tyrosine- and threonine-specific cdc2-inhibitory kinase	PKMYT1	P46100-S786	P46100	ATRX	786	S	RKRKSSTSGSDFDTK	FALSE	FALSE	0.5481319619158322	FALSE	S/T	S/T	4.71646e-4	0.646	0.259	0.0525	0.1075
Q99640	Membrane-associated tyrosine- and threonine-specific cdc2-inhibitory kinase	PKMYT1	P46100-S974	P46100	ATRX	974	S	KFLKKDQSDETSEDD	FALSE	FALSE	0.5246548066963592	FALSE	S/T	S/T	1.61553e-4	0.646	0.259	0.0525	0.1075
Q99640	Membrane-associated tyrosine- and threonine-specific cdc2-inhibitory kinase	PKMYT1	P46100-S1154	P46100	ATRX	1154	S	KEIQSGSSSSDAEES	FALSE	FALSE	0.5129049970289025	FALSE	S/T	S/T	1.40982e-4	0.646	0.259	0.0525	0.1075
Q99640	Membrane-associated tyrosine- and threonine-specific cdc2-inhibitory kinase	PKMYT1	P46100-S1244	P46100	ATRX	1244	S	SHTGFCQSSGDEALS	FALSE	FALSE	0.5096602184157029	FALSE	S/T	S/T	1.21819e-4	0.646	0.259	0.0525	0.1075
Q99640	Membrane-associated tyrosine- and threonine-specific cdc2-inhibitory kinase	PKMYT1	P46100-S1251	P46100	ATRX	1251	S	SSGDEALSKSVPVTV	FALSE	FALSE	0.542167450947873	FALSE	S/T	S/T	2.82774e-4	0.646	0.259	0.0525	0.1075
Q99640	Membrane-associated tyrosine- and threonine-specific cdc2-inhibitory kinase	PKMYT1	P46100-S1292	P46100	ATRX	1292	S	SSDEDGSSDDEPEEG	FALSE	FALSE	0.5123970605209661	FALSE	S/T	S/T	1.36127e-4	0.646	0.259	0.0525	0.1075
Q99640	Membrane-associated tyrosine- and threonine-specific cdc2-inhibitory kinase	PKMYT1	P46100-S1322	P46100	ATRX	1322	S	EAKNQVNSESDSDSE	FALSE	FALSE	0.5096602184157029	FALSE	S/T	S/T	1.30926e-4	0.646	0.259	0.0525	0.1075
Q99640	Membrane-associated tyrosine- and threonine-specific cdc2-inhibitory kinase	PKMYT1	P46100-S1442	P46100	ATRX	1442	S	SSENKSNSEEEEEEK	FALSE	FALSE	0.5021538492386441	FALSE	S/T	S/T	9.73549e-5	0.646	0.259	0.0525	0.1075
Q99640	Membrane-associated tyrosine- and threonine-specific cdc2-inhibitory kinase	PKMYT1	P46100-S1654	P46100	ATRX	1654	S	DDEKLEVSELATVKR	FALSE	FALSE	0.5048961772809721	FALSE	S/T	S/T	1.08497e-4	0.646	0.259	0.0525	0.1075
Q99640	Membrane-associated tyrosine- and threonine-specific cdc2-inhibitory kinase	PKMYT1	P46100-S1913	P46100	ATRX	1913	S	SMDEFIASDSDETSM	FALSE	FALSE	0.5616717363474819	FALSE	S/T	S/T	0.00263706	0.646	0.259	0.0525	0.1075
Q99640	Membrane-associated tyrosine- and threonine-specific cdc2-inhibitory kinase	PKMYT1	P46100-S1924	P46100	ATRX	1924	S	ETSMSLSSDDYTKKK	FALSE	FALSE	0.5021538492386441	FALSE	S/T	S/T	1.00783e-4	0.646	0.259	0.0525	0.1075
Q99640	Membrane-associated tyrosine- and threonine-specific cdc2-inhibitory kinase	PKMYT1	P46100-S1991	P46100	ATRX	1991	S	EESKATSSSNPSSPA	FALSE	FALSE	0.540943736606642	FALSE	S/T	S/T	2.52928e-4	0.646	0.259	0.0525	0.1075
Q99640	Membrane-associated tyrosine- and threonine-specific cdc2-inhibitory kinase	PKMYT1	P46100-T1346	P46100	ATRX	1346	T	RLLRHKLTVSDGESG	FALSE	FALSE	0.5123970605209661	FALSE	S/T	S/T	1.35859e-4	0.646	0.259	0.0525	0.1075
Q99640	Membrane-associated tyrosine- and threonine-specific cdc2-inhibitory kinase	PKMYT1	P46100-T1529	P46100	ATRX	1529	T	EIEDASPTKCPITTK	FALSE	FALSE	0.5096602184157029	FALSE	S/T	S/T	1.25195e-4	0.646	0.259	0.0525	0.1075
Q99640	Membrane-associated tyrosine- and threonine-specific cdc2-inhibitory kinase	PKMYT1	P48454-S103	P48454	PP2BC	103	S	KLFEVGGSPSNTRYL	FALSE	FALSE	0.5425133025441266	FALSE	S/T	S/T	2.47924e-6	0.617	0.265	0.0515	0.113
Q99640	Membrane-associated tyrosine- and threonine-specific cdc2-inhibitory kinase	PKMYT1	P48454-S463	P48454	PP2BC	463	S	SLQHKIRSFEEARGL	FALSE	FALSE	0.5666936999731762	FALSE	S/T	S/T	1.86496e-5	0.617	0.265	0.0515	0.113
Q99640	Membrane-associated tyrosine- and threonine-specific cdc2-inhibitory kinase	PKMYT1	P48454-T425	P48454	PP2BC	425	T	KGLTPTGTLPLGVLS	FALSE	FALSE	0.5623902942804476	FALSE	S/T	S/T	5.39309e-6	0.617	0.265	0.0515	0.113
Q99640	Membrane-associated tyrosine- and threonine-specific cdc2-inhibitory kinase	PKMYT1	P48454-Y115	P48454	PP2BC	115	Y	RYLFLGDYVDRGYFS	FALSE	FALSE	0.5229347959975563	FALSE	S/T	Y	2.7744e-6	0.617	0.265	0.0515	0.113
Q99640	Membrane-associated tyrosine- and threonine-specific cdc2-inhibitory kinase	PKMYT1	P49427-S231	P49427	UB2R1	231	S	FGDDEDDSGTEES__	FALSE	FALSE	0.52851350589028	FALSE	S/T	S/T	1.69234e-5	0.786	0.396	0.0665	0.0925
Q99640	Membrane-associated tyrosine- and threonine-specific cdc2-inhibitory kinase	PKMYT1	P49427-S236	P49427	UB2R1	236	S	DDSGTEES_______	FALSE	FALSE	0.5297320773188515	FALSE	S/T	S/T	2.25239e-5	0.786	0.396	0.0665	0.0925
Q99640	Membrane-associated tyrosine- and threonine-specific cdc2-inhibitory kinase	PKMYT1	P49427-T233	P49427	UB2R1	233	T	DDEDDSGTEES____	FALSE	FALSE	0.5297320773188515	FALSE	S/T	S/T	2.26132e-5	0.786	0.396	0.0665	0.0925
Q99640	Membrane-associated tyrosine- and threonine-specific cdc2-inhibitory kinase	PKMYT1	P49736-Y137	P49736	MCM2	137	Y	RMRRGLLYDSDEEDE	FALSE	FALSE	0.500037892918262	FALSE	S/T	Y	0.0138032	0.684	0.29	0.325	0.041
Q99640	Membrane-associated tyrosine- and threonine-specific cdc2-inhibitory kinase	PKMYT1	P49918-S43	P49918	CDN1C	43	S	PVDHEELSRELQARL	FALSE	FALSE	0.5837944207497018	FALSE	S/T	S/T	2.06992e-7	0.695	0.426	0.051	0.041
Q99640	Membrane-associated tyrosine- and threonine-specific cdc2-inhibitory kinase	PKMYT1	P49918-S282	P49918	CDN1C	282	S	FFAKRKRSAPEKSSG	FALSE	FALSE	0.5714335995687658	FALSE	S/T	S/T	1.03851e-7	0.695	0.426	0.051	0.041
Q99640	Membrane-associated tyrosine- and threonine-specific cdc2-inhibitory kinase	PKMYT1	P49918-S287	P49918	CDN1C	287	S	KRSAPEKSSGDVPAP	FALSE	FALSE	0.5223944073723169	FALSE	S/T	S/T	2.69396e-4	0.695	0.426	0.051	0.041
Q99640	Membrane-associated tyrosine- and threonine-specific cdc2-inhibitory kinase	PKMYT1	P49918-S288	P49918	CDN1C	288	S	RSAPEKSSGDVPAPC	FALSE	FALSE	0.5536834552248128	FALSE	S/T	S/T	4.65026e-6	0.695	0.426	0.051	0.041
Q99640	Membrane-associated tyrosine- and threonine-specific cdc2-inhibitory kinase	PKMYT1	P49918-S297	P49918	CDN1C	297	S	DVPAPCPSPSAAPGV	FALSE	FALSE	0.5848903328198132	FALSE	S/T	S/T	2.29168e-6	0.695	0.426	0.051	0.041
Q99640	Membrane-associated tyrosine- and threonine-specific cdc2-inhibitory kinase	PKMYT1	P49918-S299	P49918	CDN1C	299	S	PAPCPSPSAAPGVGS	FALSE	FALSE	0.6033076714290737	FALSE	S/T	S/T	1.55965e-6	0.695	0.426	0.051	0.041
Q99640	Membrane-associated tyrosine- and threonine-specific cdc2-inhibitory kinase	PKMYT1	P49918-S306	P49918	CDN1C	306	S	SAAPGVGSVEQTPRK	FALSE	FALSE	0.5326512817629503	FALSE	S/T	S/T	1.26646e-5	0.695	0.426	0.051	0.041
Q99640	Membrane-associated tyrosine- and threonine-specific cdc2-inhibitory kinase	PKMYT1	P49918-T310	P49918	CDN1C	310	T	GVGSVEQTPRKRLR_	FALSE	FALSE	0.5407414761303175	FALSE	S/T	S/T	5.43334e-8	0.695	0.426	0.051	0.041
Q99640	Membrane-associated tyrosine- and threonine-specific cdc2-inhibitory kinase	PKMYT1	P51452-S4	P51452	DUS3	4	S	____MSGSFELSVQD	FALSE	FALSE	0.5056824445898697	FALSE	S/T	S/T	3.5258e-7	0.786	0.308	0.0515	0.113
Q99640	Membrane-associated tyrosine- and threonine-specific cdc2-inhibitory kinase	PKMYT1	P51452-S8	P51452	DUS3	8	S	MSGSFELSVQDLNDL	FALSE	FALSE	0.6337185636341345	FALSE	S/T	S/T	2.59001e-4	0.786	0.308	0.0515	0.113
Q99640	Membrane-associated tyrosine- and threonine-specific cdc2-inhibitory kinase	PKMYT1	P51452-S67	P51452	DUS3	67	S	LNAAEGRSFMHVNTN	FALSE	FALSE	0.5963176043461467	FALSE	S/T	S/T	2.93214e-6	0.786	0.308	0.0515	0.113
Q99640	Membrane-associated tyrosine- and threonine-specific cdc2-inhibitory kinase	PKMYT1	P51452-S149	P51452	DUS3	149	S	RQKMDVKSALSIVRQ	FALSE	FALSE	0.50014209045113	FALSE	S/T	S/T	7.50305e-8	0.786	0.308	0.0515	0.113
Q99640	Membrane-associated tyrosine- and threonine-specific cdc2-inhibitory kinase	PKMYT1	P51452-Y38	P51452	DUS3	38	Y	NEVTPRIYVGNASVA	FALSE	FALSE	0.5736702217970766	FALSE	S/T	Y	2.68111e-4	0.786	0.308	0.0515	0.113
Q99640	Membrane-associated tyrosine- and threonine-specific cdc2-inhibitory kinase	PKMYT1	P51452-Y101	P51452	DUS3	101	Y	QEFNLSAYFERAADF	FALSE	FALSE	0.5408288112915207	FALSE	S/T	Y	1.04247e-5	0.786	0.308	0.0515	0.113
Q99640	Membrane-associated tyrosine- and threonine-specific cdc2-inhibitory kinase	PKMYT1	P51668-S80	P51668	UB2D1	80	S	IYHPNINSNGSICLD	FALSE	FALSE	0.5020426850132087	FALSE	S/T	S/T	1.21576e-9	0.713	0.367	0.041	0.0925
Q99640	Membrane-associated tyrosine- and threonine-specific cdc2-inhibitory kinase	PKMYT1	P51946-S282	P51946	CCNH	282	S	QKLERCHSAELALNV	FALSE	FALSE	0.5064347830926939	FALSE	S/T	S/T	1.22225e-5	0.66	0.422	0.052	0.041
Q99640	Membrane-associated tyrosine- and threonine-specific cdc2-inhibitory kinase	PKMYT1	P51946-S304	P51946	CCNH	304	S	YEDDDYVSKKSKHEE	FALSE	FALSE	0.5052390887821118	FALSE	S/T	S/T	9.58488e-5	0.66	0.422	0.052	0.041
Q99640	Membrane-associated tyrosine- and threonine-specific cdc2-inhibitory kinase	PKMYT1	P51946-S307	P51946	CCNH	307	S	DDYVSKKSKHEEEEW	FALSE	FALSE	0.5795065192925556	FALSE	S/T	S/T	0.0092432	0.66	0.422	0.052	0.041
Q99640	Membrane-associated tyrosine- and threonine-specific cdc2-inhibitory kinase	PKMYT1	P51946-T315	P51946	CCNH	315	T	KHEEEEWTDDDLVES	FALSE	FALSE	0.7924357916209945	FALSE	S/T	S/T	0.0253024	0.66	0.422	0.052	0.041
Q99640	Membrane-associated tyrosine- and threonine-specific cdc2-inhibitory kinase	PKMYT1	P51956-Y273	P51956	NEK3	273	Y	PPEIIMEYGEEVLEE	FALSE	FALSE	0.5011389817543267	TRUE	S/T	Y	1.30551e-5	0.663	0.645	0.0515	0.041
Q99640	Membrane-associated tyrosine- and threonine-specific cdc2-inhibitory kinase	PKMYT1	P51959-S25	P51959	CCNG1	25	S	NALLEQESRCQPKVC	FALSE	FALSE	0.6510103038071133	FALSE	S/T	S/T	0.00223807	0.708	0.617	0.0765	0.1535
Q99640	Membrane-associated tyrosine- and threonine-specific cdc2-inhibitory kinase	PKMYT1	P51959-S39	P51959	CCNG1	39	S	CGLRLIESAHDNGLR	FALSE	FALSE	0.6017869251208843	FALSE	S/T	S/T	3.11076e-5	0.708	0.617	0.0765	0.1535
Q99640	Membrane-associated tyrosine- and threonine-specific cdc2-inhibitory kinase	PKMYT1	P51959-T48	P51959	CCNG1	48	T	HDNGLRMTARLRDFE	FALSE	FALSE	0.5522423167641378	FALSE	S/T	S/T	6.58905e-8	0.708	0.617	0.0765	0.1535
Q99640	Membrane-associated tyrosine- and threonine-specific cdc2-inhibitory kinase	PKMYT1	P51965-S46	P51965	UB2E1	46	S	SKNSKLLSTSAKRIQ	FALSE	FALSE	0.5025114122289375	FALSE	S/T	S/T	2.18156e-7	0.732	0.479	0.041	0.0925
Q99640	Membrane-associated tyrosine- and threonine-specific cdc2-inhibitory kinase	PKMYT1	P51965-T26	P51965	UB2E1	26	T	NQQTEKETNTPKKKE	FALSE	FALSE	0.5097544023313622	FALSE	S/T	S/T	2.76974e-9	0.732	0.479	0.041	0.0925
Q99640	Membrane-associated tyrosine- and threonine-specific cdc2-inhibitory kinase	PKMYT1	P51965-T28	P51965	UB2E1	28	T	QTEKETNTPKKKESK	FALSE	FALSE	0.5097544023313622	FALSE	S/T	S/T	2.71144e-9	0.732	0.479	0.041	0.0925
Q99640	Membrane-associated tyrosine- and threonine-specific cdc2-inhibitory kinase	PKMYT1	P53350-S2	P53350	PLK1	2	S	______MSAAVTAGK	FALSE	FALSE	0.7513883283218746	TRUE	S/T	S/T	6.7386e-7	0.634	0.453	0.2215	0.4205
Q99640	Membrane-associated tyrosine- and threonine-specific cdc2-inhibitory kinase	PKMYT1	P53350-S49	P53350	PLK1	49	S	EVLVDPRSRRRYVRG	FALSE	FALSE	0.7440756299091764	TRUE	S/T	S/T	2.44501e-7	0.634	0.453	0.2215	0.4205
Q99640	Membrane-associated tyrosine- and threonine-specific cdc2-inhibitory kinase	PKMYT1	P53350-S99	P53350	PLK1	99	S	PHQREKMSMEISIHR	FALSE	FALSE	0.7286436034775088	TRUE	S/T	S/T	6.03094e-10	0.634	0.453	0.2215	0.4205
Q99640	Membrane-associated tyrosine- and threonine-specific cdc2-inhibitory kinase	PKMYT1	P53350-S103	P53350	PLK1	103	S	EKMSMEISIHRSLAH	FALSE	FALSE	0.7387767316124838	TRUE	S/T	S/T	4.83337e-9	0.634	0.453	0.2215	0.4205
Q99640	Membrane-associated tyrosine- and threonine-specific cdc2-inhibitory kinase	PKMYT1	P53350-S137	P53350	PLK1	137	S	LELCRRRSLLELHKR	FALSE	FALSE	0.7532433955476003	TRUE	S/T	S/T	4.29336e-5	0.634	0.453	0.2215	0.4205
Q99640	Membrane-associated tyrosine- and threonine-specific cdc2-inhibitory kinase	PKMYT1	P53350-S224	P53350	PLK1	224	S	YIAPEVLSKKGHSFE	FALSE	FALSE	0.7369767316124838	TRUE	S/T	S/T	1.50747e-8	0.634	0.453	0.2215	0.4205
Q99640	Membrane-associated tyrosine- and threonine-specific cdc2-inhibitory kinase	PKMYT1	P53350-S326	P53350	PLK1	326	S	LTIPPRFSIAPSSLD	FALSE	FALSE	0.7347481601839124	TRUE	S/T	S/T	2.75818e-8	0.634	0.453	0.2215	0.4205
Q99640	Membrane-associated tyrosine- and threonine-specific cdc2-inhibitory kinase	PKMYT1	P53350-S330	P53350	PLK1	330	S	PRFSIAPSSLDPSNR	FALSE	FALSE	0.740096653692964	TRUE	S/T	S/T	3.34936e-5	0.634	0.453	0.2215	0.4205
Q99640	Membrane-associated tyrosine- and threonine-specific cdc2-inhibitory kinase	PKMYT1	P53350-S331	P53350	PLK1	331	S	RFSIAPSSLDPSNRK	FALSE	FALSE	0.7274423867634331	TRUE	S/T	S/T	1.10941e-7	0.634	0.453	0.2215	0.4205
Q99640	Membrane-associated tyrosine- and threonine-specific cdc2-inhibitory kinase	PKMYT1	P53350-S335	P53350	PLK1	335	S	APSSLDPSNRKPLTV	FALSE	FALSE	0.7520549949885413	TRUE	S/T	S/T	7.29908e-7	0.634	0.453	0.2215	0.4205
Q99640	Membrane-associated tyrosine- and threonine-specific cdc2-inhibitory kinase	PKMYT1	P53350-S375	P53350	PLK1	375	S	EVVDCHLSDMLQQLH	FALSE	FALSE	0.7330328629539095	TRUE	S/T	S/T	1.18485e-7	0.634	0.453	0.2215	0.4205
Q99640	Membrane-associated tyrosine- and threonine-specific cdc2-inhibitory kinase	PKMYT1	P53350-S383	P53350	PLK1	383	S	DMLQQLHSVNASKPS	FALSE	FALSE	0.7554069085196824	TRUE	S/T	S/T	1.69773e-4	0.634	0.453	0.2215	0.4205
Q99640	Membrane-associated tyrosine- and threonine-specific cdc2-inhibitory kinase	PKMYT1	P53350-S387	P53350	PLK1	387	S	QLHSVNASKPSERGL	FALSE	FALSE	0.7403407092742557	TRUE	S/T	S/T	4.98513e-7	0.634	0.453	0.2215	0.4205
Q99640	Membrane-associated tyrosine- and threonine-specific cdc2-inhibitory kinase	PKMYT1	P53350-S450	P53350	PLK1	450	S	ILYNDGDSLQYIERD	FALSE	FALSE	0.7403534076869541	TRUE	S/T	S/T	3.30549e-7	0.634	0.453	0.2215	0.4205
Q99640	Membrane-associated tyrosine- and threonine-specific cdc2-inhibitory kinase	PKMYT1	P53350-S461	P53350	PLK1	461	S	IERDGTESYLTVSSH	FALSE	FALSE	0.7499013529641269	TRUE	S/T	S/T	2.02888e-4	0.634	0.453	0.2215	0.4205
Q99640	Membrane-associated tyrosine- and threonine-specific cdc2-inhibitory kinase	PKMYT1	P53350-S466	P53350	PLK1	466	S	TESYLTVSSHPNSLM	FALSE	FALSE	0.7367481601839124	TRUE	S/T	S/T	1.84507e-8	0.634	0.453	0.2215	0.4205
Q99640	Membrane-associated tyrosine- and threonine-specific cdc2-inhibitory kinase	PKMYT1	P53350-S565	P53350	PLK1	565	S	DFRTYRLSLLEEYGC	FALSE	FALSE	0.7226688057447056	TRUE	S/T	S/T	1.63088e-5	0.634	0.453	0.2215	0.4205
Q99640	Membrane-associated tyrosine- and threonine-specific cdc2-inhibitory kinase	PKMYT1	P53350-S578	P53350	PLK1	578	S	GCCKELASRLRYART	FALSE	FALSE	0.7387767316124838	TRUE	S/T	S/T	7.06525e-9	0.634	0.453	0.2215	0.4205
Q99640	Membrane-associated tyrosine- and threonine-specific cdc2-inhibitory kinase	PKMYT1	P53350-S597	P53350	PLK1	597	S	LLSSRSASNRLKAS_	FALSE	FALSE	0.7360277120046407	TRUE	S/T	S/T	2.94613e-9	0.634	0.453	0.2215	0.4205
Q99640	Membrane-associated tyrosine- and threonine-specific cdc2-inhibitory kinase	PKMYT1	P53350-T6	P53350	PLK1	6	T	__MSAAVTAGKLARA	FALSE	FALSE	0.7322629749987273	TRUE	S/T	S/T	4.1316e-8	0.634	0.453	0.2215	0.4205
Q99640	Membrane-associated tyrosine- and threonine-specific cdc2-inhibitory kinase	PKMYT1	P53350-T210	P53350	PLK1	210	T	YDGERKKTLCGTPNY	FALSE	FALSE	0.7448978521313984	TRUE	S/T	S/T	3.81915e-6	0.634	0.453	0.2215	0.4205
Q99640	Membrane-associated tyrosine- and threonine-specific cdc2-inhibitory kinase	PKMYT1	P53350-T214	P53350	PLK1	214	T	RKKTLCGTPNYIAPE	FALSE	FALSE	0.7403534076869541	TRUE	S/T	S/T	3.49781e-7	0.634	0.453	0.2215	0.4205
Q99640	Membrane-associated tyrosine- and threonine-specific cdc2-inhibitory kinase	PKMYT1	P53350-T341	P53350	PLK1	341	T	PSNRKPLTVLNKGLE	FALSE	FALSE	0.7344629749987271	TRUE	S/T	S/T	3.60065e-8	0.634	0.453	0.2215	0.4205
Q99640	Membrane-associated tyrosine- and threonine-specific cdc2-inhibitory kinase	PKMYT1	P53350-T366	P53350	PLK1	366	T	EEPVVRETGEVVDCH	FALSE	FALSE	0.720442003891588	TRUE	S/T	S/T	1.00542e-5	0.634	0.453	0.2215	0.4205
Q99640	Membrane-associated tyrosine- and threonine-specific cdc2-inhibitory kinase	PKMYT1	P53350-T459	P53350	PLK1	459	T	QYIERDGTESYLTVS	FALSE	FALSE	0.7209101976860978	TRUE	S/T	S/T	2.0737e-5	0.634	0.453	0.2215	0.4205
Q99640	Membrane-associated tyrosine- and threonine-specific cdc2-inhibitory kinase	PKMYT1	P53350-T464	P53350	PLK1	464	T	DGTESYLTVSSHPNS	FALSE	FALSE	0.7509883283218747	TRUE	S/T	S/T	5.65005e-7	0.634	0.453	0.2215	0.4205
Q99640	Membrane-associated tyrosine- and threonine-specific cdc2-inhibitory kinase	PKMYT1	P53350-T498	P53350	PLK1	498	T	LKAGANITPREGDEL	FALSE	FALSE	0.7369767316124838	TRUE	S/T	S/T	1.20103e-8	0.634	0.453	0.2215	0.4205
Q99640	Membrane-associated tyrosine- and threonine-specific cdc2-inhibitory kinase	PKMYT1	P53350-Y217	P53350	PLK1	217	Y	TLCGTPNYIAPEVLS	FALSE	FALSE	0.831090645724859	TRUE	S/T	Y	5.26089e-6	0.634	0.453	0.2215	0.4205
Q99640	Membrane-associated tyrosine- and threonine-specific cdc2-inhibitory kinase	PKMYT1	P53350-Y309	P53350	PLK1	309	Y	DEFFTSGYIPARLPI	FALSE	FALSE	0.827568513690227	TRUE	S/T	Y	3.25353e-8	0.634	0.453	0.2215	0.4205
Q99640	Membrane-associated tyrosine- and threonine-specific cdc2-inhibitory kinase	PKMYT1	P53350-Y425	P53350	PLK1	425	Y	SDKYGLGYQLCDNSV	FALSE	FALSE	0.8119201194488093	TRUE	S/T	Y	3.74077e-10	0.634	0.453	0.2215	0.4205
Q99640	Membrane-associated tyrosine- and threonine-specific cdc2-inhibitory kinase	PKMYT1	P53350-Y445	P53350	PLK1	445	Y	DSTRLILYNDGDSLQ	FALSE	FALSE	0.824268513690227	TRUE	S/T	Y	6.16986e-8	0.634	0.453	0.2215	0.4205
Q99640	Membrane-associated tyrosine- and threonine-specific cdc2-inhibitory kinase	PKMYT1	P53350-Y462	P53350	PLK1	462	Y	ERDGTESYLTVSSHP	FALSE	FALSE	0.8243176298518431	TRUE	S/T	Y	1.04108e-5	0.634	0.453	0.2215	0.4205
Q99640	Membrane-associated tyrosine- and threonine-specific cdc2-inhibitory kinase	PKMYT1	P53778-S362	P53778	MK12	362	S	RQLGARVSKETPL__	FALSE	FALSE	0.580475664837898	TRUE	S/T	S/T	1.89294e-4	0.813	0.37	0.041	0.171
Q99640	Membrane-associated tyrosine- and threonine-specific cdc2-inhibitory kinase	PKMYT1	P53778-Y185	P53778	MK12	185	Y	ADSEMTGYVVTRWYR	FALSE	FALSE	0.595087834570082	TRUE	S/T	Y	2.88511e-6	0.813	0.37	0.041	0.171
Q99640	Membrane-associated tyrosine- and threonine-specific cdc2-inhibitory kinase	PKMYT1	P54132-S17	P54132	BLM	17	S	QEQLERHSARTLNNK	FALSE	FALSE	0.6017806005256453	FALSE	S/T	S/T	1.37592e-8	0.746	0.284	0.1345	0.173
Q99640	Membrane-associated tyrosine- and threonine-specific cdc2-inhibitory kinase	PKMYT1	P54132-S26	P54132	BLM	26	S	RTLNNKLSLSKPKFS	FALSE	FALSE	0.6868973645340751	FALSE	S/T	S/T	9.89506e-6	0.746	0.284	0.1345	0.173
Q99640	Membrane-associated tyrosine- and threonine-specific cdc2-inhibitory kinase	PKMYT1	P54132-S28	P54132	BLM	28	S	LNNKLSLSKPKFSGF	FALSE	FALSE	0.7215848539136972	FALSE	S/T	S/T	3.89408e-5	0.746	0.284	0.1345	0.173
Q99640	Membrane-associated tyrosine- and threonine-specific cdc2-inhibitory kinase	PKMYT1	P54132-S33	P54132	BLM	33	S	SLSKPKFSGFTFKKK	FALSE	FALSE	0.6977322851689958	FALSE	S/T	S/T	1.84313e-5	0.746	0.284	0.1345	0.173
Q99640	Membrane-associated tyrosine- and threonine-specific cdc2-inhibitory kinase	PKMYT1	P54132-S43	P54132	BLM	43	S	TFKKKTSSDNNVSVT	FALSE	FALSE	0.6342596719253608	FALSE	S/T	S/T	6.42769e-7	0.746	0.284	0.1345	0.173
Q99640	Membrane-associated tyrosine- and threonine-specific cdc2-inhibitory kinase	PKMYT1	P54132-S48	P54132	BLM	48	S	TSSDNNVSVTNVSVA	FALSE	FALSE	0.6860118225238437	FALSE	S/T	S/T	6.66321e-6	0.746	0.284	0.1345	0.173
Q99640	Membrane-associated tyrosine- and threonine-specific cdc2-inhibitory kinase	PKMYT1	P54132-S53	P54132	BLM	53	S	NVSVTNVSVAKTPVL	FALSE	FALSE	0.7098381601635574	FALSE	S/T	S/T	2.50682e-5	0.746	0.284	0.1345	0.173
Q99640	Membrane-associated tyrosine- and threonine-specific cdc2-inhibitory kinase	PKMYT1	P54132-S72	P54132	BLM	72	S	VNVTEDFSFSEPLPN	FALSE	FALSE	0.6895473645340751	FALSE	S/T	S/T	1.09426e-5	0.746	0.284	0.1345	0.173
Q99640	Membrane-associated tyrosine- and threonine-specific cdc2-inhibitory kinase	PKMYT1	P54132-S74	P54132	BLM	74	S	VTEDFSFSEPLPNTT	FALSE	FALSE	0.6738028019841664	FALSE	S/T	S/T	1.82574e-6	0.746	0.284	0.1345	0.173
Q99640	Membrane-associated tyrosine- and threonine-specific cdc2-inhibitory kinase	PKMYT1	P54132-S131	P54132	BLM	131	S	NTPTVKKSRDTALKK	FALSE	FALSE	0.6324152274809164	FALSE	S/T	S/T	5.79968e-7	0.746	0.284	0.1345	0.173
Q99640	Membrane-associated tyrosine- and threonine-specific cdc2-inhibitory kinase	PKMYT1	P54132-S142	P54132	BLM	142	S	ALKKLEFSSSPDSLS	FALSE	FALSE	0.6424362321555276	FALSE	S/T	S/T	6.83042e-7	0.746	0.284	0.1345	0.173
Q99640	Membrane-associated tyrosine- and threonine-specific cdc2-inhibitory kinase	PKMYT1	P54132-S143	P54132	BLM	143	S	LKKLEFSSSPDSLST	FALSE	FALSE	0.6231013683442724	FALSE	S/T	S/T	2.93367e-7	0.746	0.284	0.1345	0.173
Q99640	Membrane-associated tyrosine- and threonine-specific cdc2-inhibitory kinase	PKMYT1	P54132-S144	P54132	BLM	144	S	KKLEFSSSPDSLSTI	FALSE	FALSE	0.6880118225238439	FALSE	S/T	S/T	7.09912e-6	0.746	0.284	0.1345	0.173
Q99640	Membrane-associated tyrosine- and threonine-specific cdc2-inhibitory kinase	PKMYT1	P54132-S147	P54132	BLM	147	S	EFSSSPDSLSTINDW	FALSE	FALSE	0.6738028019841664	FALSE	S/T	S/T	1.8575e-6	0.746	0.284	0.1345	0.173
Q99640	Membrane-associated tyrosine- and threonine-specific cdc2-inhibitory kinase	PKMYT1	P54132-S149	P54132	BLM	149	S	SSSPDSLSTINDWDD	FALSE	FALSE	0.6028453135903585	FALSE	S/T	S/T	1.48632e-8	0.746	0.284	0.1345	0.173
Q99640	Membrane-associated tyrosine- and threonine-specific cdc2-inhibitory kinase	PKMYT1	P54132-S168	P54132	BLM	168	S	DTSETSKSFVTPPQS	FALSE	FALSE	0.7076312878379099	FALSE	S/T	S/T	2.40096e-5	0.746	0.284	0.1345	0.173
Q99640	Membrane-associated tyrosine- and threonine-specific cdc2-inhibitory kinase	PKMYT1	P54132-S175	P54132	BLM	175	S	SFVTPPQSHFVRVST	FALSE	FALSE	0.6028453135903585	FALSE	S/T	S/T	1.42107e-8	0.746	0.284	0.1345	0.173
Q99640	Membrane-associated tyrosine- and threonine-specific cdc2-inhibitory kinase	PKMYT1	P54132-S269	P54132	BLM	269	S	LEDERDNSEKKKNLE	FALSE	FALSE	0.6776014072161682	FALSE	S/T	S/T	2.1678e-6	0.746	0.284	0.1345	0.173
Q99640	Membrane-associated tyrosine- and threonine-specific cdc2-inhibitory kinase	PKMYT1	P54132-S282	P54132	BLM	282	S	LEEAELHSTEKVPCI	FALSE	FALSE	0.6132775213825663	FALSE	S/T	S/T	1.64579e-7	0.746	0.284	0.1345	0.173
Q99640	Membrane-associated tyrosine- and threonine-specific cdc2-inhibitory kinase	PKMYT1	P54132-S304	P54132	BLM	304	S	DTDFVPPSPEEIISA	FALSE	FALSE	0.6278962401391444	FALSE	S/T	S/T	5.33946e-7	0.746	0.284	0.1345	0.173
Q99640	Membrane-associated tyrosine- and threonine-specific cdc2-inhibitory kinase	PKMYT1	P54132-S328	P54132	BLM	328	S	TLKDLDTSDRKEDVL	FALSE	FALSE	0.6864546796667008	FALSE	S/T	S/T	4.56489e-6	0.746	0.284	0.1345	0.173
Q99640	Membrane-associated tyrosine- and threonine-specific cdc2-inhibitory kinase	PKMYT1	P54132-S336	P54132	BLM	336	S	DRKEDVLSTSKDLLS	FALSE	FALSE	0.6278962401391444	FALSE	S/T	S/T	4.96727e-7	0.746	0.284	0.1345	0.173
Q99640	Membrane-associated tyrosine- and threonine-specific cdc2-inhibitory kinase	PKMYT1	P54132-S338	P54132	BLM	338	S	KEDVLSTSKDLLSKP	FALSE	FALSE	0.6864546796667008	FALSE	S/T	S/T	4.78881e-6	0.746	0.284	0.1345	0.173
Q99640	Membrane-associated tyrosine- and threonine-specific cdc2-inhibitory kinase	PKMYT1	P54132-S343	P54132	BLM	343	S	STSKDLLSKPEKMSM	FALSE	FALSE	0.6791514072161682	FALSE	S/T	S/T	2.49153e-6	0.746	0.284	0.1345	0.173
Q99640	Membrane-associated tyrosine- and threonine-specific cdc2-inhibitory kinase	PKMYT1	P54132-S349	P54132	BLM	349	S	LSKPEKMSMQELNPE	FALSE	FALSE	0.5442103960453846	FALSE	S/T	S/T	9.87856e-10	0.746	0.284	0.1345	0.173
Q99640	Membrane-associated tyrosine- and threonine-specific cdc2-inhibitory kinase	PKMYT1	P54132-S358	P54132	BLM	358	S	QELNPETSTDCDARQ	FALSE	FALSE	0.6056978388428839	FALSE	S/T	S/T	9.8468e-8	0.746	0.284	0.1345	0.173
Q99640	Membrane-associated tyrosine- and threonine-specific cdc2-inhibitory kinase	PKMYT1	P54132-S367	P54132	BLM	367	S	DCDARQISLQQQLIH	FALSE	FALSE	0.6001613309063759	FALSE	S/T	S/T	2.27473e-8	0.746	0.284	0.1345	0.173
Q99640	Membrane-associated tyrosine- and threonine-specific cdc2-inhibitory kinase	PKMYT1	P54132-S419	P54132	BLM	419	S	TEVDFNKSDASLLGS	FALSE	FALSE	0.7102826046080019	FALSE	S/T	S/T	2.71561e-5	0.746	0.284	0.1345	0.173
Q99640	Membrane-associated tyrosine- and threonine-specific cdc2-inhibitory kinase	PKMYT1	P54132-S422	P54132	BLM	422	S	DFNKSDASLLGSLWR	FALSE	FALSE	0.6231013683442724	FALSE	S/T	S/T	2.83587e-7	0.746	0.284	0.1345	0.173
Q99640	Membrane-associated tyrosine- and threonine-specific cdc2-inhibitory kinase	PKMYT1	P54132-S426	P54132	BLM	426	S	SDASLLGSLWRYRPD	FALSE	FALSE	0.6041422832873282	FALSE	S/T	S/T	1.2837e-7	0.746	0.284	0.1345	0.173
Q99640	Membrane-associated tyrosine- and threonine-specific cdc2-inhibitory kinase	PKMYT1	P54132-S434	P54132	BLM	434	S	LWRYRPDSLDGPMEG	FALSE	FALSE	0.6278962401391444	FALSE	S/T	S/T	4.8859e-7	0.746	0.284	0.1345	0.173
Q99640	Membrane-associated tyrosine- and threonine-specific cdc2-inhibitory kinase	PKMYT1	P54132-S443	P54132	BLM	443	S	DGPMEGDSCPTGNSM	FALSE	FALSE	0.600943076938122	FALSE	S/T	S/T	6.30626e-8	0.746	0.284	0.1345	0.173
Q99640	Membrane-associated tyrosine- and threonine-specific cdc2-inhibitory kinase	PKMYT1	P54132-S449	P54132	BLM	449	S	DSCPTGNSMKELNFS	FALSE	FALSE	0.6426584543777497	FALSE	S/T	S/T	8.88897e-7	0.746	0.284	0.1345	0.173
Q99640	Membrane-associated tyrosine- and threonine-specific cdc2-inhibitory kinase	PKMYT1	P54132-S456	P54132	BLM	456	S	SMKELNFSHLPSNSV	FALSE	FALSE	0.6041422832873282	FALSE	S/T	S/T	1.26299e-7	0.746	0.284	0.1345	0.173
Q99640	Membrane-associated tyrosine- and threonine-specific cdc2-inhibitory kinase	PKMYT1	P54132-S460	P54132	BLM	460	S	LNFSHLPSNSVSPGD	FALSE	FALSE	0.6324152274809164	FALSE	S/T	S/T	5.89007e-7	0.746	0.284	0.1345	0.173
Q99640	Membrane-associated tyrosine- and threonine-specific cdc2-inhibitory kinase	PKMYT1	P54132-S462	P54132	BLM	462	S	FSHLPSNSVSPGDCL	FALSE	FALSE	0.6538013115206069	FALSE	S/T	S/T	1.47323e-6	0.746	0.284	0.1345	0.173
Q99640	Membrane-associated tyrosine- and threonine-specific cdc2-inhibitory kinase	PKMYT1	P54132-S464	P54132	BLM	464	S	HLPSNSVSPGDCLLT	FALSE	FALSE	0.5529783059132944	FALSE	S/T	S/T	1.92876e-9	0.746	0.284	0.1345	0.173
Q99640	Membrane-associated tyrosine- and threonine-specific cdc2-inhibitory kinase	PKMYT1	P54132-S480	P54132	BLM	480	S	TLGKTGFSATRKNLF	FALSE	FALSE	0.6020663148113596	FALSE	S/T	S/T	1.08607e-8	0.746	0.284	0.1345	0.173
Q99640	Membrane-associated tyrosine- and threonine-specific cdc2-inhibitory kinase	PKMYT1	P54132-S499	P54132	BLM	499	S	FNTHLQKSFVSSNWA	FALSE	FALSE	0.6444362321555276	FALSE	S/T	S/T	8.53364e-7	0.746	0.284	0.1345	0.173
Q99640	Membrane-associated tyrosine- and threonine-specific cdc2-inhibitory kinase	PKMYT1	P54132-S502	P54132	BLM	502	S	HLQKSFVSSNWAETP	FALSE	FALSE	0.6444362321555276	FALSE	S/T	S/T	7.96315e-7	0.746	0.284	0.1345	0.173
Q99640	Membrane-associated tyrosine- and threonine-specific cdc2-inhibitory kinase	PKMYT1	P54132-S517	P54132	BLM	517	S	RLGKKNESSYFPGNV	FALSE	FALSE	0.7867105034259246	FALSE	S/T	S/T	1.73938e-4	0.746	0.284	0.1345	0.173
Q99640	Membrane-associated tyrosine- and threonine-specific cdc2-inhibitory kinase	PKMYT1	P54132-S527	P54132	BLM	527	S	FPGNVLTSTAVKDQN	FALSE	FALSE	0.6023002197952648	FALSE	S/T	S/T	4.73571e-8	0.746	0.284	0.1345	0.173
Q99640	Membrane-associated tyrosine- and threonine-specific cdc2-inhibitory kinase	PKMYT1	P54132-S539	P54132	BLM	539	S	DQNKHTASINDLERE	FALSE	FALSE	0.6231013683442724	FALSE	S/T	S/T	2.865e-7	0.746	0.284	0.1345	0.173
Q99640	Membrane-associated tyrosine- and threonine-specific cdc2-inhibitory kinase	PKMYT1	P54132-S550	P54132	BLM	550	S	LERETQPSYDIDNFD	FALSE	FALSE	0.6056978388428839	FALSE	S/T	S/T	1.10041e-7	0.746	0.284	0.1345	0.173
Q99640	Membrane-associated tyrosine- and threonine-specific cdc2-inhibitory kinase	PKMYT1	P54132-S579	P54132	BLM	579	S	HNLAASKSSTAAYQP	FALSE	FALSE	0.6444362321555276	FALSE	S/T	S/T	7.47986e-7	0.746	0.284	0.1345	0.173
Q99640	Membrane-associated tyrosine- and threonine-specific cdc2-inhibitory kinase	PKMYT1	P54132-S580	P54132	BLM	580	S	NLAASKSSTAAYQPI	FALSE	FALSE	0.6056978388428839	FALSE	S/T	S/T	9.80055e-8	0.746	0.284	0.1345	0.173
Q99640	Membrane-associated tyrosine- and threonine-specific cdc2-inhibitory kinase	PKMYT1	P54132-S601	P54132	BLM	601	S	KSVSERLSSAKTDCL	FALSE	FALSE	0.7451948313871432	FALSE	S/T	S/T	1.08311e-4	0.746	0.284	0.1345	0.173
Q99640	Membrane-associated tyrosine- and threonine-specific cdc2-inhibitory kinase	PKMYT1	P54132-S602	P54132	BLM	602	S	SVSERLSSAKTDCLP	FALSE	FALSE	0.6001613309063759	FALSE	S/T	S/T	2.74095e-8	0.746	0.284	0.1345	0.173
Q99640	Membrane-associated tyrosine- and threonine-specific cdc2-inhibitory kinase	PKMYT1	P54132-S646	P54132	BLM	646	S	LKHERFQSLSFPHTK	FALSE	FALSE	0.6231013683442724	FALSE	S/T	S/T	2.73306e-7	0.746	0.284	0.1345	0.173
Q99640	Membrane-associated tyrosine- and threonine-specific cdc2-inhibitory kinase	PKMYT1	P54132-S714	P54132	BLM	714	S	PGVTVVISPLRSLIV	FALSE	FALSE	0.6028453135903585	FALSE	S/T	S/T	1.54967e-8	0.746	0.284	0.1345	0.173
Q99640	Membrane-associated tyrosine- and threonine-specific cdc2-inhibitory kinase	PKMYT1	P54132-S773	P54132	BLM	773	S	TPEKICASNRLISTL	FALSE	FALSE	0.612376872031917	FALSE	S/T	S/T	1.81763e-7	0.746	0.284	0.1345	0.173
Q99640	Membrane-associated tyrosine- and threonine-specific cdc2-inhibitory kinase	PKMYT1	P54132-S1083	P54132	BLM	1083	S	DVTDDVKSIVRFVQE	FALSE	FALSE	0.6776014072161682	FALSE	S/T	S/T	2.25958e-6	0.746	0.284	0.1345	0.173
Q99640	Membrane-associated tyrosine- and threonine-specific cdc2-inhibitory kinase	PKMYT1	P54132-S1195	P54132	BLM	1195	S	DFMETENSSSVKKQK	FALSE	FALSE	0.6342596719253608	FALSE	S/T	S/T	6.38563e-7	0.746	0.284	0.1345	0.173
Q99640	Membrane-associated tyrosine- and threonine-specific cdc2-inhibitory kinase	PKMYT1	P54132-S1196	P54132	BLM	1196	S	FMETENSSSVKKQKA	FALSE	FALSE	0.6480870258063212	FALSE	S/T	S/T	1.08883e-6	0.746	0.284	0.1345	0.173
Q99640	Membrane-associated tyrosine- and threonine-specific cdc2-inhibitory kinase	PKMYT1	P54132-S1197	P54132	BLM	1197	S	METENSSSVKKQKAL	FALSE	FALSE	0.6278962401391444	FALSE	S/T	S/T	4.73625e-7	0.746	0.284	0.1345	0.173
Q99640	Membrane-associated tyrosine- and threonine-specific cdc2-inhibitory kinase	PKMYT1	P54132-S1280	P54132	BLM	1280	S	KYGAEVISVLQKYSE	FALSE	FALSE	0.6023002197952648	FALSE	S/T	S/T	4.46001e-8	0.746	0.284	0.1345	0.173
Q99640	Membrane-associated tyrosine- and threonine-specific cdc2-inhibitory kinase	PKMYT1	P54132-S1290	P54132	BLM	1290	S	QKYSEWTSPAEDSSP	FALSE	FALSE	0.5115169929004229	FALSE	S/T	S/T	1.02495e-10	0.746	0.284	0.1345	0.173
Q99640	Membrane-associated tyrosine- and threonine-specific cdc2-inhibitory kinase	PKMYT1	P54132-S1295	P54132	BLM	1295	S	WTSPAEDSSPGISLS	FALSE	FALSE	0.6480870258063212	FALSE	S/T	S/T	1.07242e-6	0.746	0.284	0.1345	0.173
Q99640	Membrane-associated tyrosine- and threonine-specific cdc2-inhibitory kinase	PKMYT1	P54132-S1296	P54132	BLM	1296	S	TSPAEDSSPGISLSS	FALSE	FALSE	0.593132613153901	FALSE	S/T	S/T	4.43194e-9	0.746	0.284	0.1345	0.173
Q99640	Membrane-associated tyrosine- and threonine-specific cdc2-inhibitory kinase	PKMYT1	P54132-S1300	P54132	BLM	1300	S	EDSSPGISLSSSRGP	FALSE	FALSE	0.6231013683442724	FALSE	S/T	S/T	3.39702e-7	0.746	0.284	0.1345	0.173
Q99640	Membrane-associated tyrosine- and threonine-specific cdc2-inhibitory kinase	PKMYT1	P54132-S1302	P54132	BLM	1302	S	SSPGISLSSSRGPGR	FALSE	FALSE	0.6902695867562972	FALSE	S/T	S/T	1.337e-5	0.746	0.284	0.1345	0.173
Q99640	Membrane-associated tyrosine- and threonine-specific cdc2-inhibitory kinase	PKMYT1	P54132-S1303	P54132	BLM	1303	S	SPGISLSSSRGPGRS	FALSE	FALSE	0.7368115093226852	FALSE	S/T	S/T	7.93441e-5	0.746	0.284	0.1345	0.173
Q99640	Membrane-associated tyrosine- and threonine-specific cdc2-inhibitory kinase	PKMYT1	P54132-S1304	P54132	BLM	1304	S	PGISLSSSRGPGRSA	FALSE	FALSE	0.6023002197952648	FALSE	S/T	S/T	5.03083e-8	0.746	0.284	0.1345	0.173
Q99640	Membrane-associated tyrosine- and threonine-specific cdc2-inhibitory kinase	PKMYT1	P54132-S1310	P54132	BLM	1310	S	SSRGPGRSAAEELDE	FALSE	FALSE	0.7142770193545457	FALSE	S/T	S/T	3.27541e-5	0.746	0.284	0.1345	0.173
Q99640	Membrane-associated tyrosine- and threonine-specific cdc2-inhibitory kinase	PKMYT1	P54132-S1373	P54132	BLM	1373	S	KISSKTKSSSIIGSS	FALSE	FALSE	0.7167770193545457	FALSE	S/T	S/T	3.54341e-5	0.746	0.284	0.1345	0.173
Q99640	Membrane-associated tyrosine- and threonine-specific cdc2-inhibitory kinase	PKMYT1	P54132-S1374	P54132	BLM	1374	S	ISSKTKSSSIIGSSS	FALSE	FALSE	0.6811514072161682	FALSE	S/T	S/T	2.85081e-6	0.746	0.284	0.1345	0.173
Q99640	Membrane-associated tyrosine- and threonine-specific cdc2-inhibitory kinase	PKMYT1	P54132-S1375	P54132	BLM	1375	S	SSKTKSSSIIGSSSA	FALSE	FALSE	0.6023002197952648	FALSE	S/T	S/T	4.92727e-8	0.746	0.284	0.1345	0.173
Q99640	Membrane-associated tyrosine- and threonine-specific cdc2-inhibitory kinase	PKMYT1	P54132-S1379	P54132	BLM	1379	S	KSSSIIGSSSASHTS	FALSE	FALSE	0.7353591283703043	FALSE	S/T	S/T	6.23098e-5	0.746	0.284	0.1345	0.173
Q99640	Membrane-associated tyrosine- and threonine-specific cdc2-inhibitory kinase	PKMYT1	P54132-S1380	P54132	BLM	1380	S	SSSIIGSSSASHTSQ	FALSE	FALSE	0.6424362321555276	FALSE	S/T	S/T	7.37108e-7	0.746	0.284	0.1345	0.173
Q99640	Membrane-associated tyrosine- and threonine-specific cdc2-inhibitory kinase	PKMYT1	P54132-S1381	P54132	BLM	1381	S	SSIIGSSSASHTSQA	FALSE	FALSE	0.6480870258063212	FALSE	S/T	S/T	1.09929e-6	0.746	0.284	0.1345	0.173
Q99640	Membrane-associated tyrosine- and threonine-specific cdc2-inhibitory kinase	PKMYT1	P54132-S1383	P54132	BLM	1383	S	IIGSSSASHTSQATS	FALSE	FALSE	0.6021613309063759	FALSE	S/T	S/T	3.42751e-8	0.746	0.284	0.1345	0.173
Q99640	Membrane-associated tyrosine- and threonine-specific cdc2-inhibitory kinase	PKMYT1	P54132-S1417	P54132	BLM	1417	S	LKPSYAFS_______	FALSE	FALSE	0.6746916908730554	FALSE	S/T	S/T	1.87803e-6	0.746	0.284	0.1345	0.173
Q99640	Membrane-associated tyrosine- and threonine-specific cdc2-inhibitory kinase	PKMYT1	P54132-T20	P54132	BLM	20	T	LERHSARTLNNKLSL	FALSE	FALSE	0.6758028019841664	FALSE	S/T	S/T	1.93342e-6	0.746	0.284	0.1345	0.173
Q99640	Membrane-associated tyrosine- and threonine-specific cdc2-inhibitory kinase	PKMYT1	P54132-T36	P54132	BLM	36	T	KPKFSGFTFKKKTSS	FALSE	FALSE	0.6028002197952648	FALSE	S/T	S/T	4.14196e-8	0.746	0.284	0.1345	0.173
Q99640	Membrane-associated tyrosine- and threonine-specific cdc2-inhibitory kinase	PKMYT1	P54132-T50	P54132	BLM	50	T	SDNNVSVTNVSVAKT	FALSE	FALSE	0.593132613153901	FALSE	S/T	S/T	4.592e-9	0.746	0.284	0.1345	0.173
Q99640	Membrane-associated tyrosine- and threonine-specific cdc2-inhibitory kinase	PKMYT1	P54132-T57	P54132	BLM	57	T	TNVSVAKTPVLRNKD	FALSE	FALSE	0.5378770627120512	FALSE	S/T	S/T	6.22407e-10	0.746	0.284	0.1345	0.173
Q99640	Membrane-associated tyrosine- and threonine-specific cdc2-inhibitory kinase	PKMYT1	P54132-T68	P54132	BLM	68	T	RNKDVNVTEDFSFSE	FALSE	FALSE	0.6860118225238437	FALSE	S/T	S/T	6.83654e-6	0.746	0.284	0.1345	0.173
Q99640	Membrane-associated tyrosine- and threonine-specific cdc2-inhibitory kinase	PKMYT1	P54132-T99	P54132	BLM	99	T	NAPAGQETQRGGSKS	FALSE	FALSE	0.6056978388428839	FALSE	S/T	S/T	1.17366e-7	0.746	0.284	0.1345	0.173
Q99640	Membrane-associated tyrosine- and threonine-specific cdc2-inhibitory kinase	PKMYT1	P54132-T114	P54132	BLM	114	T	LLPDFLQTPKEVVCT	FALSE	FALSE	0.6231013683442724	FALSE	S/T	S/T	3.41608e-7	0.746	0.284	0.1345	0.173
Q99640	Membrane-associated tyrosine- and threonine-specific cdc2-inhibitory kinase	PKMYT1	P54132-T122	P54132	BLM	122	T	PKEVVCTTQNTPTVK	FALSE	FALSE	0.5575283059132945	FALSE	S/T	S/T	2.16981e-9	0.746	0.284	0.1345	0.173
Q99640	Membrane-associated tyrosine- and threonine-specific cdc2-inhibitory kinase	PKMYT1	P54132-T125	P54132	BLM	125	T	VVCTTQNTPTVKKSR	FALSE	FALSE	0.6248962401391444	FALSE	S/T	S/T	3.85999e-7	0.746	0.284	0.1345	0.173
Q99640	Membrane-associated tyrosine- and threonine-specific cdc2-inhibitory kinase	PKMYT1	P54132-T127	P54132	BLM	127	T	CTTQNTPTVKKSRDT	FALSE	FALSE	0.6001613309063759	FALSE	S/T	S/T	2.48104e-8	0.746	0.284	0.1345	0.173
Q99640	Membrane-associated tyrosine- and threonine-specific cdc2-inhibitory kinase	PKMYT1	P54132-T150	P54132	BLM	150	T	SSPDSLSTINDWDDM	FALSE	FALSE	0.6132775213825663	FALSE	S/T	S/T	1.73736e-7	0.746	0.284	0.1345	0.173
Q99640	Membrane-associated tyrosine- and threonine-specific cdc2-inhibitory kinase	PKMYT1	P54132-T171	P54132	BLM	171	T	ETSKSFVTPPQSHFV	FALSE	FALSE	0.6051978388428838	FALSE	S/T	S/T	9.59743e-8	0.746	0.284	0.1345	0.173
Q99640	Membrane-associated tyrosine- and threonine-specific cdc2-inhibitory kinase	PKMYT1	P54132-T182	P54132	BLM	182	T	SHFVRVSTAQKSKKG	FALSE	FALSE	0.6278962401391444	FALSE	S/T	S/T	5.27117e-7	0.746	0.284	0.1345	0.173
Q99640	Membrane-associated tyrosine- and threonine-specific cdc2-inhibitory kinase	PKMYT1	P54132-T201	P54132	BLM	201	T	FKAQLYTTNTVKTDL	FALSE	FALSE	0.5244361480404736	FALSE	S/T	S/T	4.59533e-10	0.746	0.284	0.1345	0.173
Q99640	Membrane-associated tyrosine- and threonine-specific cdc2-inhibitory kinase	PKMYT1	P54132-T283	P54132	BLM	283	T	EEAELHSTEKVPCIE	FALSE	FALSE	0.7353591283703043	FALSE	S/T	S/T	5.58218e-5	0.746	0.284	0.1345	0.173
Q99640	Membrane-associated tyrosine- and threonine-specific cdc2-inhibitory kinase	PKMYT1	P54132-T327	P54132	BLM	327	T	STLKDLDTSDRKEDV	FALSE	FALSE	0.6856546796667009	FALSE	S/T	S/T	5.1245e-6	0.746	0.284	0.1345	0.173
Q99640	Membrane-associated tyrosine- and threonine-specific cdc2-inhibitory kinase	PKMYT1	P54132-T337	P54132	BLM	337	T	RKEDVLSTSKDLLSK	FALSE	FALSE	0.6977322851689958	FALSE	S/T	S/T	1.55951e-5	0.746	0.284	0.1345	0.173
Q99640	Membrane-associated tyrosine- and threonine-specific cdc2-inhibitory kinase	PKMYT1	P54132-T357	P54132	BLM	357	T	MQELNPETSTDCDAR	FALSE	FALSE	0.6480870258063212	FALSE	S/T	S/T	1.0306e-6	0.746	0.284	0.1345	0.173
Q99640	Membrane-associated tyrosine- and threonine-specific cdc2-inhibitory kinase	PKMYT1	P54132-T359	P54132	BLM	359	T	ELNPETSTDCDARQI	FALSE	FALSE	0.6231013683442724	FALSE	S/T	S/T	3.3894e-7	0.746	0.284	0.1345	0.173
Q99640	Membrane-associated tyrosine- and threonine-specific cdc2-inhibitory kinase	PKMYT1	P54132-T412	P54132	BLM	412	T	NIRRKLLTEVDFNKS	FALSE	FALSE	0.7412758771387771	FALSE	S/T	S/T	1.02055e-4	0.746	0.284	0.1345	0.173
Q99640	Membrane-associated tyrosine- and threonine-specific cdc2-inhibitory kinase	PKMYT1	P54132-T473	P54132	BLM	473	T	GDCLLTTTLGKTGFS	FALSE	FALSE	0.6840118225238437	FALSE	S/T	S/T	9.1227e-6	0.746	0.284	0.1345	0.173
Q99640	Membrane-associated tyrosine- and threonine-specific cdc2-inhibitory kinase	PKMYT1	P54132-T508	P54132	BLM	508	T	VSSNWAETPRLGKKN	FALSE	FALSE	0.5717984861697741	FALSE	S/T	S/T	2.79079e-9	0.746	0.284	0.1345	0.173
Q99640	Membrane-associated tyrosine- and threonine-specific cdc2-inhibitory kinase	PKMYT1	P54132-T526	P54132	BLM	526	T	YFPGNVLTSTAVKDQ	FALSE	FALSE	0.6791514072161682	FALSE	S/T	S/T	2.49194e-6	0.746	0.284	0.1345	0.173
Q99640	Membrane-associated tyrosine- and threonine-specific cdc2-inhibitory kinase	PKMYT1	P54132-T528	P54132	BLM	528	T	PGNVLTSTAVKDQNK	FALSE	FALSE	0.5115169929004229	FALSE	S/T	S/T	1.12936e-10	0.746	0.284	0.1345	0.173
Q99640	Membrane-associated tyrosine- and threonine-specific cdc2-inhibitory kinase	PKMYT1	P54132-T537	P54132	BLM	537	T	VKDQNKHTASINDLE	FALSE	FALSE	0.5115169929004229	FALSE	S/T	S/T	1.52515e-10	0.746	0.284	0.1345	0.173
Q99640	Membrane-associated tyrosine- and threonine-specific cdc2-inhibitory kinase	PKMYT1	P54132-T766	P54132	BLM	766	T	IIKLLYVTPEKICAS	FALSE	FALSE	0.6012089499539948	FALSE	S/T	S/T	1.72256e-8	0.746	0.284	0.1345	0.173
Q99640	Membrane-associated tyrosine- and threonine-specific cdc2-inhibitory kinase	PKMYT1	P54132-T830	P54132	BLM	830	T	SVPVMALTATANPRV	FALSE	FALSE	0.5475659516009401	FALSE	S/T	S/T	1.41662e-9	0.746	0.284	0.1345	0.173
Q99640	Membrane-associated tyrosine- and threonine-specific cdc2-inhibitory kinase	PKMYT1	P54132-T832	P54132	BLM	832	T	PVMALTATANPRVQK	FALSE	FALSE	0.5115169929004229	FALSE	S/T	S/T	1.56796e-10	0.746	0.284	0.1345	0.173
Q99640	Membrane-associated tyrosine- and threonine-specific cdc2-inhibitory kinase	PKMYT1	P54132-T903	P54132	BLM	903	T	LSRRECDTMADTLQR	FALSE	FALSE	0.6001613309063759	FALSE	S/T	S/T	2.45875e-8	0.746	0.284	0.1345	0.173
Q99640	Membrane-associated tyrosine- and threonine-specific cdc2-inhibitory kinase	PKMYT1	P54132-T907	P54132	BLM	907	T	ECDTMADTLQRDGLA	FALSE	FALSE	0.6056978388428839	FALSE	S/T	S/T	1.03529e-7	0.746	0.284	0.1345	0.173
Q99640	Membrane-associated tyrosine- and threonine-specific cdc2-inhibitory kinase	PKMYT1	P54132-Y199	P54132	BLM	199	Y	NFFKAQLYTTNTVKT	FALSE	FALSE	0.7009562898553652	FALSE	S/T	Y	1.09492e-5	0.746	0.284	0.1345	0.173
Q99640	Membrane-associated tyrosine- and threonine-specific cdc2-inhibitory kinase	PKMYT1	P54132-Y296	P54132	BLM	296	Y	IEFDDDDYDTDFVPP	FALSE	FALSE	0.7885783586910017	FALSE	S/T	Y	1.76927e-4	0.746	0.284	0.1345	0.173
Q99640	Membrane-associated tyrosine- and threonine-specific cdc2-inhibitory kinase	PKMYT1	P54132-Y551	P54132	BLM	551	Y	ERETQPSYDIDNFDI	FALSE	FALSE	0.6988091654039383	FALSE	S/T	Y	2.62367e-6	0.746	0.284	0.1345	0.173
Q99640	Membrane-associated tyrosine- and threonine-specific cdc2-inhibitory kinase	PKMYT1	P54132-Y699	P54132	BLM	699	Y	GGGKSLCYQLPACVS	FALSE	FALSE	0.6563078825798705	FALSE	S/T	Y	2.45562e-7	0.746	0.284	0.1345	0.173
Q99640	Membrane-associated tyrosine- and threonine-specific cdc2-inhibitory kinase	PKMYT1	P54132-Y736	P54132	BLM	736	Y	SLDIPATYLTGDKTD	FALSE	FALSE	0.6723804718752446	FALSE	S/T	Y	9.49589e-7	0.746	0.284	0.1345	0.173
Q99640	Membrane-associated tyrosine- and threonine-specific cdc2-inhibitory kinase	PKMYT1	P56211-S2	P56211	ARP19	2	S	______MSAEVPEAA	FALSE	FALSE	0.5135940567036188	FALSE	S/T	S/T	2.50409e-6	0.685	0.587	0.041	0.083
Q99640	Membrane-associated tyrosine- and threonine-specific cdc2-inhibitory kinase	PKMYT1	P56211-S10	P56211	ARP19	10	S	AEVPEAASAEEQKEM	FALSE	FALSE	0.5712429554363497	FALSE	S/T	S/T	5.59813e-9	0.685	0.587	0.041	0.083
Q99640	Membrane-associated tyrosine- and threonine-specific cdc2-inhibitory kinase	PKMYT1	P56211-S23	P56211	ARP19	23	S	EMEDKVTSPEKAEEA	FALSE	FALSE	0.5183630985359319	FALSE	S/T	S/T	3.15544e-6	0.685	0.587	0.041	0.083
Q99640	Membrane-associated tyrosine- and threonine-specific cdc2-inhibitory kinase	PKMYT1	P56211-S46	P56211	ARP19	46	S	LGQKPGGSDFLRKRL	FALSE	FALSE	0.5712429554363497	FALSE	S/T	S/T	5.20564e-9	0.685	0.587	0.041	0.083
Q99640	Membrane-associated tyrosine- and threonine-specific cdc2-inhibitory kinase	PKMYT1	P56211-S62	P56211	ARP19	62	S	KGQKYFDSGDYNMAK	FALSE	FALSE	0.5532949147674356	FALSE	S/T	S/T	3.3017e-7	0.685	0.587	0.041	0.083
Q99640	Membrane-associated tyrosine- and threonine-specific cdc2-inhibitory kinase	PKMYT1	P56211-S104	P56211	ARP19	104	S	DLPQRKPSLVASKLA	FALSE	FALSE	0.5105709155173197	FALSE	S/T	S/T	2.41013e-6	0.685	0.587	0.041	0.083
Q99640	Membrane-associated tyrosine- and threonine-specific cdc2-inhibitory kinase	PKMYT1	P56211-S108	P56211	ARP19	108	S	RKPSLVASKLAG___	FALSE	FALSE	0.5274637584914725	FALSE	S/T	S/T	3.04859e-5	0.685	0.587	0.041	0.083
Q99640	Membrane-associated tyrosine- and threonine-specific cdc2-inhibitory kinase	PKMYT1	P56211-T22	P56211	ARP19	22	T	KEMEDKVTSPEKAEE	FALSE	FALSE	0.5354486058211267	FALSE	S/T	S/T	1.17552e-6	0.685	0.587	0.041	0.083
Q99640	Membrane-associated tyrosine- and threonine-specific cdc2-inhibitory kinase	PKMYT1	P56211-T79	P56211	ARP19	79	T	MKNKQLPTAAPDKTE	FALSE	FALSE	0.5671122540720666	FALSE	S/T	S/T	1.7326e-8	0.685	0.587	0.041	0.083
Q99640	Membrane-associated tyrosine- and threonine-specific cdc2-inhibitory kinase	PKMYT1	P56211-T94	P56211	ARP19	94	T	VTGDHIPTPQDLPQR	FALSE	FALSE	0.5565827811598903	FALSE	S/T	S/T	7.55859e-8	0.685	0.587	0.041	0.083
Q99640	Membrane-associated tyrosine- and threonine-specific cdc2-inhibitory kinase	PKMYT1	P56211-Y36	P56211	ARP19	36	Y	EAKLKARYPHLGQKP	FALSE	FALSE	0.5219402943074539	FALSE	S/T	Y	1.21608e-8	0.685	0.587	0.041	0.083
Q99640	Membrane-associated tyrosine- and threonine-specific cdc2-inhibitory kinase	PKMYT1	P56211-Y65	P56211	ARP19	65	Y	KYFDSGDYNMAKAKM	FALSE	FALSE	0.5210472531819129	FALSE	S/T	Y	2.07468e-8	0.685	0.587	0.041	0.083
Q99640	Membrane-associated tyrosine- and threonine-specific cdc2-inhibitory kinase	PKMYT1	P57053-T91	P57053	H2BFS	91	T	YNKRSTITSREIQTA	FALSE	FALSE	0.6373394040313789	FALSE	S/T	S/T	1.88518e-5	0.808	0.367	0.041	0.0625
Q99640	Membrane-associated tyrosine- and threonine-specific cdc2-inhibitory kinase	PKMYT1	P61024-S9	P61024	CKS1	9	S	SHKQIYYSDKYDDEE	FALSE	FALSE	0.8160617336194734	FALSE	S/T	S/T	0.00205475	0.502	0.531	0.108	0.4435
Q99640	Membrane-associated tyrosine- and threonine-specific cdc2-inhibitory kinase	PKMYT1	P61024-S39	P61024	CKS1	39	S	VPKTHLMSESEWRNL	FALSE	FALSE	0.821241584288582	FALSE	S/T	S/T	5.09631e-4	0.502	0.531	0.108	0.4435
Q99640	Membrane-associated tyrosine- and threonine-specific cdc2-inhibitory kinase	PKMYT1	P61024-S41	P61024	CKS1	41	S	KTHLMSESEWRNLGV	FALSE	FALSE	0.8264916901640716	FALSE	S/T	S/T	0.00279269	0.502	0.531	0.108	0.4435
Q99640	Membrane-associated tyrosine- and threonine-specific cdc2-inhibitory kinase	PKMYT1	P61024-S51	P61024	CKS1	51	S	RNLGVQQSQGWVHYM	FALSE	FALSE	0.8290908087237854	FALSE	S/T	S/T	0.02286	0.502	0.531	0.108	0.4435
Q99640	Membrane-associated tyrosine- and threonine-specific cdc2-inhibitory kinase	PKMYT1	P61024-Y7	P61024	CKS1	7	Y	_MSHKQIYYSDKYDD	FALSE	FALSE	0.8728991006760264	FALSE	S/T	Y	0.169518	0.502	0.531	0.108	0.4435
Q99640	Membrane-associated tyrosine- and threonine-specific cdc2-inhibitory kinase	PKMYT1	P61024-Y8	P61024	CKS1	8	Y	MSHKQIYYSDKYDDE	FALSE	FALSE	0.8278139755365884	FALSE	S/T	Y	0.0369151	0.502	0.531	0.108	0.4435
Q99640	Membrane-associated tyrosine- and threonine-specific cdc2-inhibitory kinase	PKMYT1	P61024-Y12	P61024	CKS1	12	Y	QIYYSDKYDDEEFEY	FALSE	FALSE	0.828680617841956	FALSE	S/T	Y	0.0204861	0.502	0.531	0.108	0.4435
Q99640	Membrane-associated tyrosine- and threonine-specific cdc2-inhibitory kinase	PKMYT1	P61024-Y19	P61024	CKS1	19	Y	YDDEEFEYRHVMLPK	FALSE	FALSE	0.8231295063390375	FALSE	S/T	Y	8.4454e-4	0.502	0.531	0.108	0.4435
Q99640	Membrane-associated tyrosine- and threonine-specific cdc2-inhibitory kinase	PKMYT1	P61024-Y57	P61024	CKS1	57	Y	QSQGWVHYMIHEPEP	FALSE	FALSE	0.8054064524010859	FALSE	S/T	Y	1.19487e-4	0.502	0.531	0.108	0.4435
Q99640	Membrane-associated tyrosine- and threonine-specific cdc2-inhibitory kinase	PKMYT1	P61599-S157	P61599	NAA20	157	S	YDMRKALSRDTEKKS	FALSE	FALSE	0.6084004086571538	FALSE	S/T	S/T	3.89462e-7	0.712	0.498	0.051	0.041
Q99640	Membrane-associated tyrosine- and threonine-specific cdc2-inhibitory kinase	PKMYT1	P61599-T160	P61599	NAA20	160	T	RKALSRDTEKKSIIP	FALSE	FALSE	0.5969233910000837	FALSE	S/T	S/T	2.05703e-6	0.712	0.498	0.051	0.041
Q99640	Membrane-associated tyrosine- and threonine-specific cdc2-inhibitory kinase	PKMYT1	P61599-Y137	P61599	NAA20	137	Y	VYRTVIEYYSASNGE	FALSE	FALSE	0.5252411776024103	FALSE	S/T	Y	1.82764e-6	0.712	0.498	0.051	0.041
Q99640	Membrane-associated tyrosine- and threonine-specific cdc2-inhibitory kinase	PKMYT1	P61981-S59	P61981	1433G	59	S	VVGARRSSWRVISSI	FALSE	FALSE	0.6122973638659325	FALSE	S/T	S/T	0.0270911	0.671	0.414	0.041	0.041
Q99640	Membrane-associated tyrosine- and threonine-specific cdc2-inhibitory kinase	PKMYT1	P61981-S155	P61981	1433G	155	S	ESSEKAYSEAHEISK	FALSE	FALSE	0.542415283614054	FALSE	S/T	S/T	0.00649808	0.671	0.414	0.041	0.041
Q99640	Membrane-associated tyrosine- and threonine-specific cdc2-inhibitory kinase	PKMYT1	P61981-S235	P61981	1433G	235	S	DNLTLWTSDQQDDDG	FALSE	FALSE	0.5757886728448316	FALSE	S/T	S/T	0.0134549	0.671	0.414	0.041	0.041
Q99640	Membrane-associated tyrosine- and threonine-specific cdc2-inhibitory kinase	PKMYT1	P61981-T31	P61981	1433G	31	T	AAAMKNVTELNEPLS	FALSE	FALSE	0.5416002842037064	FALSE	S/T	S/T	0.00606854	0.671	0.414	0.041	0.041
Q99640	Membrane-associated tyrosine- and threonine-specific cdc2-inhibitory kinase	PKMYT1	P61981-T145	P61981	1433G	145	T	ATGEKRATVVESSEK	FALSE	FALSE	0.542415283614054	FALSE	S/T	S/T	0.00648554	0.671	0.414	0.041	0.041
Q99640	Membrane-associated tyrosine- and threonine-specific cdc2-inhibitory kinase	PKMYT1	P61981-Y49	P61981	1433G	49	Y	RNLLSVAYKNVVGAR	FALSE	FALSE	0.55970572164449	FALSE	S/T	Y	0.961669	0.671	0.414	0.041	0.041
Q99640	Membrane-associated tyrosine- and threonine-specific cdc2-inhibitory kinase	PKMYT1	P61981-Y117	P61981	1433G	117	Y	KNCSETQYESKVFYL	FALSE	FALSE	0.5368436962747628	FALSE	S/T	Y	0.383932	0.671	0.414	0.041	0.041
Q99640	Membrane-associated tyrosine- and threonine-specific cdc2-inhibitory kinase	PKMYT1	P61981-Y133	P61981	1433G	133	Y	MKGDYYRYLAEVATG	FALSE	FALSE	0.5060210561975709	FALSE	S/T	Y	0.0395655	0.671	0.414	0.041	0.041
Q99640	Membrane-associated tyrosine- and threonine-specific cdc2-inhibitory kinase	PKMYT1	P62136-S2	P62136	PP1A	2	S	______MSDSEKLNL	FALSE	FALSE	0.7345905664115996	FALSE	S/T	S/T	9.68584e-6	0.649	0.349	0.069	0.1945
Q99640	Membrane-associated tyrosine- and threonine-specific cdc2-inhibitory kinase	PKMYT1	P62136-S4	P62136	PP1A	4	S	____MSDSEKLNLDS	FALSE	FALSE	0.7560446122184858	FALSE	S/T	S/T	2.76368e-6	0.649	0.349	0.069	0.1945
Q99640	Membrane-associated tyrosine- and threonine-specific cdc2-inhibitory kinase	PKMYT1	P62136-S11	P62136	PP1A	11	S	SEKLNLDSIIGRLLE	FALSE	FALSE	0.6957597409815683	FALSE	S/T	S/T	1.12696e-8	0.649	0.349	0.069	0.1945
Q99640	Membrane-associated tyrosine- and threonine-specific cdc2-inhibitory kinase	PKMYT1	P62136-S22	P62136	PP1A	22	S	RLLEVQGSRPGKNVQ	FALSE	FALSE	0.7535489349184398	FALSE	S/T	S/T	2.2369e-6	0.649	0.349	0.069	0.1945
Q99640	Membrane-associated tyrosine- and threonine-specific cdc2-inhibitory kinase	PKMYT1	P62136-S48	P62136	PP1A	48	S	KSREIFLSQPILLEL	FALSE	FALSE	0.7129692701153036	FALSE	S/T	S/T	1.82827e-5	0.649	0.349	0.069	0.1945
Q99640	Membrane-associated tyrosine- and threonine-specific cdc2-inhibitory kinase	PKMYT1	P62136-S129	P62136	PP1A	129	S	RGNHECASINRIYGF	FALSE	FALSE	0.732104650918642	FALSE	S/T	S/T	8.77123e-6	0.649	0.349	0.069	0.1945
Q99640	Membrane-associated tyrosine- and threonine-specific cdc2-inhibitory kinase	PKMYT1	P62136-S177	P62136	PP1A	177	S	FCCHGGLSPDLQSME	FALSE	FALSE	0.7313640086445072	FALSE	S/T	S/T	2.5841e-7	0.649	0.349	0.069	0.1945
Q99640	Membrane-associated tyrosine- and threonine-specific cdc2-inhibitory kinase	PKMYT1	P62136-S182	P62136	PP1A	182	S	GLSPDLQSMEQIRRI	FALSE	FALSE	0.7137736859513275	FALSE	S/T	S/T	1.3523e-7	0.649	0.349	0.069	0.1945
Q99640	Membrane-associated tyrosine- and threonine-specific cdc2-inhibitory kinase	PKMYT1	P62136-S310	P62136	PP1A	310	S	KGKYGQFSGLNPGGR	FALSE	FALSE	0.7532215443426783	FALSE	S/T	S/T	4.75406e-6	0.649	0.349	0.069	0.1945
Q99640	Membrane-associated tyrosine- and threonine-specific cdc2-inhibitory kinase	PKMYT1	P62136-S325	P62136	PP1A	325	S	PITPPRNSAKAKK__	FALSE	FALSE	0.6574803327280622	FALSE	S/T	S/T	2.20198e-9	0.649	0.349	0.069	0.1945
Q99640	Membrane-associated tyrosine- and threonine-specific cdc2-inhibitory kinase	PKMYT1	P62136-T320	P62136	PP1A	320	T	NPGGRPITPPRNSAK	FALSE	FALSE	0.7135578861955277	FALSE	S/T	S/T	1.50394e-7	0.649	0.349	0.069	0.1945
Q99640	Membrane-associated tyrosine- and threonine-specific cdc2-inhibitory kinase	PKMYT1	P62136-Y93	P62136	PP1A	93	Y	NYLFLGDYVDRGKQS	FALSE	FALSE	0.7806747884510142	FALSE	S/T	Y	7.12585e-5	0.649	0.349	0.069	0.1945
Q99640	Membrane-associated tyrosine- and threonine-specific cdc2-inhibitory kinase	PKMYT1	P62136-Y134	P62136	PP1A	134	Y	CASINRIYGFYDECK	FALSE	FALSE	0.7537751917471883	FALSE	S/T	Y	1.68608e-7	0.649	0.349	0.069	0.1945
Q99640	Membrane-associated tyrosine- and threonine-specific cdc2-inhibitory kinase	PKMYT1	P62136-Y137	P62136	PP1A	137	Y	INRIYGFYDECKRRY	FALSE	FALSE	0.7581155410070596	FALSE	S/T	Y	3.39403e-5	0.649	0.349	0.069	0.1945
Q99640	Membrane-associated tyrosine- and threonine-specific cdc2-inhibitory kinase	PKMYT1	P62136-Y255	P62136	PP1A	255	Y	HQVVEDGYEFFAKRQ	FALSE	FALSE	0.7828762271170612	FALSE	S/T	Y	2.31111e-6	0.649	0.349	0.069	0.1945
Q99640	Membrane-associated tyrosine- and threonine-specific cdc2-inhibitory kinase	PKMYT1	P62136-Y306	P62136	PP1A	306	Y	ADKNKGKYGQFSGLN	FALSE	FALSE	0.7792692328954587	FALSE	S/T	Y	8.33943e-5	0.649	0.349	0.069	0.1945
Q99640	Membrane-associated tyrosine- and threonine-specific cdc2-inhibitory kinase	PKMYT1	P62140-S41	P62140	PP1B	41	S	VRGLCIKSREIFLSQ	FALSE	FALSE	0.604939729836284	FALSE	S/T	S/T	1.34162e-7	0.706	0.418	0.0515	0.16649999999999998
Q99640	Membrane-associated tyrosine- and threonine-specific cdc2-inhibitory kinase	PKMYT1	P62140-S47	P62140	PP1B	47	S	KSREIFLSQPILLEL	FALSE	FALSE	0.6065133739397525	FALSE	S/T	S/T	2.38106e-6	0.706	0.418	0.0515	0.16649999999999998
Q99640	Membrane-associated tyrosine- and threonine-specific cdc2-inhibitory kinase	PKMYT1	P62140-S128	P62140	PP1B	128	S	RGNHECASINRIYGF	FALSE	FALSE	0.6054071015383188	FALSE	S/T	S/T	1.14232e-6	0.706	0.418	0.0515	0.16649999999999998
Q99640	Membrane-associated tyrosine- and threonine-specific cdc2-inhibitory kinase	PKMYT1	P62140-S176	P62140	PP1B	176	S	FCCHGGLSPDLQSME	FALSE	FALSE	0.6049592922558463	FALSE	S/T	S/T	3.36537e-8	0.706	0.418	0.0515	0.16649999999999998
Q99640	Membrane-associated tyrosine- and threonine-specific cdc2-inhibitory kinase	PKMYT1	P62140-S181	P62140	PP1B	181	S	GLSPDLQSMEQIRRI	FALSE	FALSE	0.6110735779701321	FALSE	S/T	S/T	1.76115e-8	0.706	0.418	0.0515	0.16649999999999998
Q99640	Membrane-associated tyrosine- and threonine-specific cdc2-inhibitory kinase	PKMYT1	P62140-S311	P62140	PP1B	311	S	YQYGGLNSGRPVTPP	FALSE	FALSE	0.5947426255891797	FALSE	S/T	S/T	6.28155e-8	0.706	0.418	0.0515	0.16649999999999998
Q99640	Membrane-associated tyrosine- and threonine-specific cdc2-inhibitory kinase	PKMYT1	P62140-T316	P62140	PP1B	316	T	LNSGRPVTPPRTANP	FALSE	FALSE	0.5989592922558463	FALSE	S/T	S/T	4.66831e-8	0.706	0.418	0.0515	0.16649999999999998
Q99640	Membrane-associated tyrosine- and threonine-specific cdc2-inhibitory kinase	PKMYT1	P62140-Y92	P62140	PP1B	92	Y	NYLFLGDYVDRGKQS	FALSE	FALSE	0.6556461647670837	FALSE	S/T	Y	9.28082e-6	0.706	0.418	0.0515	0.16649999999999998
Q99640	Membrane-associated tyrosine- and threonine-specific cdc2-inhibitory kinase	PKMYT1	P62140-Y133	P62140	PP1B	133	Y	CASINRIYGFYDECK	FALSE	FALSE	0.6539904206430268	FALSE	S/T	Y	2.19584e-8	0.706	0.418	0.0515	0.16649999999999998
Q99640	Membrane-associated tyrosine- and threonine-specific cdc2-inhibitory kinase	PKMYT1	P62140-Y136	P62140	PP1B	136	Y	INRIYGFYDECKRRF	FALSE	FALSE	0.6556461647670837	FALSE	S/T	Y	8.25343e-6	0.706	0.418	0.0515	0.16649999999999998
Q99640	Membrane-associated tyrosine- and threonine-specific cdc2-inhibitory kinase	PKMYT1	P62140-Y254	P62140	PP1B	254	Y	HQVVEDGYEFFAKRQ	FALSE	FALSE	0.6476722013248074	FALSE	S/T	Y	3.00985e-7	0.706	0.418	0.0515	0.16649999999999998
Q99640	Membrane-associated tyrosine- and threonine-specific cdc2-inhibitory kinase	PKMYT1	P62140-Y304	P62140	PP1B	304	Y	PSEKKAKYQYGGLNS	FALSE	FALSE	0.652999429652036	FALSE	S/T	Y	1.08302e-7	0.706	0.418	0.0515	0.16649999999999998
Q99640	Membrane-associated tyrosine- and threonine-specific cdc2-inhibitory kinase	PKMYT1	P62140-Y306	P62140	PP1B	306	Y	EKKAKYQYGGLNSGR	FALSE	FALSE	0.6547193583719644	FALSE	S/T	Y	1.22843e-8	0.706	0.418	0.0515	0.16649999999999998
Q99640	Membrane-associated tyrosine- and threonine-specific cdc2-inhibitory kinase	PKMYT1	P63104-S57	P63104	1433Z	57	S	NVVGARRSSWRVVSS	FALSE	FALSE	0.6169647018134269	FALSE	S/T	S/T	0.132244	0.675	0.303	0.041	0.041
Q99640	Membrane-associated tyrosine- and threonine-specific cdc2-inhibitory kinase	PKMYT1	P63104-S58	P63104	1433Z	58	S	VVGARRSSWRVVSSI	FALSE	FALSE	0.5241964027695455	FALSE	S/T	S/T	0.0336799	0.675	0.303	0.041	0.041
Q99640	Membrane-associated tyrosine- and threonine-specific cdc2-inhibitory kinase	PKMYT1	P63104-S230	P63104	1433Z	230	S	DNLTLWTSDTQGDEA	FALSE	FALSE	0.5575308685294528	FALSE	S/T	S/T	0.0714925	0.675	0.303	0.041	0.041
Q99640	Membrane-associated tyrosine- and threonine-specific cdc2-inhibitory kinase	PKMYT1	P63151-S167	P63151	2ABA	167	S	MDLMVEASPRRIFAN	FALSE	FALSE	0.8342413873503953	FALSE	S/T	S/T	1.15133e-5	0.624	0.549	0.041	0.3245
Q99640	Membrane-associated tyrosine- and threonine-specific cdc2-inhibitory kinase	PKMYT1	P63151-S266	P63151	2ABA	266	S	SALCDRHSKLFEEPE	FALSE	FALSE	0.9087091406576508	FALSE	S/T	S/T	0.00197396	0.624	0.549	0.041	0.3245
Q99640	Membrane-associated tyrosine- and threonine-specific cdc2-inhibitory kinase	PKMYT1	P63151-S276	P63151	2ABA	276	S	FEEPEDPSNRSFFSE	FALSE	FALSE	0.8267637420601346	FALSE	S/T	S/T	2.23537e-8	0.624	0.549	0.041	0.3245
Q99640	Membrane-associated tyrosine- and threonine-specific cdc2-inhibitory kinase	PKMYT1	P63151-S279	P63151	2ABA	279	S	PEDPSNRSFFSEIIS	FALSE	FALSE	0.8571138757897869	FALSE	S/T	S/T	1.60125e-6	0.624	0.549	0.041	0.3245
Q99640	Membrane-associated tyrosine- and threonine-specific cdc2-inhibitory kinase	PKMYT1	P63151-S335	P63151	2ABA	335	S	YLRSKLCSLYENDCI	FALSE	FALSE	0.8282754841813952	FALSE	S/T	S/T	5.7868200000000003e-08	0.624	0.549	0.041	0.3245
Q99640	Membrane-associated tyrosine- and threonine-specific cdc2-inhibitory kinase	PKMYT1	P63151-S355	P63151	2ABA	355	S	CCWNGSDSVVMTGSY	FALSE	FALSE	0.8567112906798906	FALSE	S/T	S/T	2.31257e-6	0.624	0.549	0.041	0.3245
Q99640	Membrane-associated tyrosine- and threonine-specific cdc2-inhibitory kinase	PKMYT1	P63151-S409	P63151	2ABA	409	S	KRKKDEISVDSLDFN	FALSE	FALSE	0.8532871562130673	FALSE	S/T	S/T	2.08788e-6	0.624	0.549	0.041	0.3245
Q99640	Membrane-associated tyrosine- and threonine-specific cdc2-inhibitory kinase	PKMYT1	P63151-T359	P63151	2ABA	359	T	GSDSVVMTGSYNNFF	FALSE	FALSE	0.8267637420601346	FALSE	S/T	S/T	2.21766e-8	0.624	0.549	0.041	0.3245
Q99640	Membrane-associated tyrosine- and threonine-specific cdc2-inhibitory kinase	PKMYT1	P63151-T378	P63151	2ABA	378	T	RNTKRDITLEASREN	FALSE	FALSE	0.8564657276416388	FALSE	S/T	S/T	1.99706e-6	0.624	0.549	0.041	0.3245
Q99640	Membrane-associated tyrosine- and threonine-specific cdc2-inhibitory kinase	PKMYT1	P63151-Y440	P63151	2ABA	440	Y	VATTNNLYIFQDKVN	FALSE	FALSE	0.7921075373946408	FALSE	S/T	Y	2.33612e-9	0.624	0.549	0.041	0.3245
Q99640	Membrane-associated tyrosine- and threonine-specific cdc2-inhibitory kinase	PKMYT1	P63279-S2	P63279	UBC9	2	S	______MSGIALSRL	FALSE	FALSE	0.6047363926089367	FALSE	S/T	S/T	1.08659e-5	0.717	0.46	0.0635	0.1505
Q99640	Membrane-associated tyrosine- and threonine-specific cdc2-inhibitory kinase	PKMYT1	P63279-S70	P63279	UBC9	70	S	LFKDDYPSSPPKCKF	FALSE	FALSE	0.5532220017916605	FALSE	S/T	S/T	7.57404e-8	0.717	0.46	0.0635	0.1505
Q99640	Membrane-associated tyrosine- and threonine-specific cdc2-inhibitory kinase	PKMYT1	P63279-S71	P63279	UBC9	71	S	FKDDYPSSPPKCKFE	FALSE	FALSE	0.5529535036231622	FALSE	S/T	S/T	2.0297e-7	0.717	0.46	0.0635	0.1505
Q99640	Membrane-associated tyrosine- and threonine-specific cdc2-inhibitory kinase	PKMYT1	P63279-T35	P63279	UBC9	35	T	PTKNPDGTMNLMNWE	FALSE	FALSE	0.5368922454833157	FALSE	S/T	S/T	2.00174e-9	0.717	0.46	0.0635	0.1505
Q99640	Membrane-associated tyrosine- and threonine-specific cdc2-inhibitory kinase	PKMYT1	P78368-Y90	P78368	KC1G2	90	Y	APQLHLEYRFYKQLS	FALSE	FALSE	0.5160249791293647	TRUE	S/T	Y	2.09098e-9	0.776	0.433	0.0605	0.0605
Q99640	Membrane-associated tyrosine- and threonine-specific cdc2-inhibitory kinase	PKMYT1	P78368-Y206	P78368	KC1G2	206	Y	ETKKHIPYREHKSLT	FALSE	FALSE	0.5220925465213224	TRUE	S/T	Y	2.15198e-8	0.776	0.433	0.0605	0.0605
Q99640	Membrane-associated tyrosine- and threonine-specific cdc2-inhibitory kinase	PKMYT1	P78396-S280	P78396	CCNA1	280	S	DRFLSCMSVLRGKLQ	FALSE	FALSE	0.751228521363002	FALSE	S/T	S/T	0.073854	0.649	0.562	0.0765	0.1535
Q99640	Membrane-associated tyrosine- and threonine-specific cdc2-inhibitory kinase	PKMYT1	P78396-T168	P78396	CCNA1	168	T	VYEVDTGTLKSDLHF	FALSE	FALSE	0.5588444124192827	FALSE	S/T	S/T	8.35118e-7	0.649	0.562	0.0765	0.1535
Q99640	Membrane-associated tyrosine- and threonine-specific cdc2-inhibitory kinase	PKMYT1	P83876-S47	P83876	TXN4A	47	S	KMDEVLYSIAEKVKN	FALSE	FALSE	0.7742452401097929	FALSE	S/T	S/T	2.26553e-7	0.737	0.369	0.041	0.1775
Q99640	Membrane-associated tyrosine- and threonine-specific cdc2-inhibitory kinase	PKMYT1	P83876-S132	P83876	TXN4A	132	S	KGRGLVVSPKDYSTK	FALSE	FALSE	0.7714416204186733	FALSE	S/T	S/T	7.15679e-7	0.737	0.369	0.041	0.1775
Q99640	Membrane-associated tyrosine- and threonine-specific cdc2-inhibitory kinase	PKMYT1	P83876-S137	P83876	TXN4A	137	S	VVSPKDYSTKYRY__	FALSE	FALSE	0.7389096613408802	FALSE	S/T	S/T	4.86007e-9	0.737	0.369	0.041	0.1775
Q99640	Membrane-associated tyrosine- and threonine-specific cdc2-inhibitory kinase	PKMYT1	P83876-Y46	P83876	TXN4A	46	Y	MKMDEVLYSIAEKVK	FALSE	FALSE	0.789054510741825	FALSE	S/T	Y	2.40459e-5	0.737	0.369	0.041	0.1775
Q99640	Membrane-associated tyrosine- and threonine-specific cdc2-inhibitory kinase	PKMYT1	P83876-Y73	P83876	TXN4A	73	Y	VPDFNKMYELYDPCT	FALSE	FALSE	0.7564613820745513	FALSE	S/T	Y	2.30088e-8	0.737	0.369	0.041	0.1775
Q99640	Membrane-associated tyrosine- and threonine-specific cdc2-inhibitory kinase	PKMYT1	P83876-Y76	P83876	TXN4A	76	Y	FNKMYELYDPCTVMF	FALSE	FALSE	0.769613640436463	FALSE	S/T	Y	2.91586e-6	0.737	0.369	0.041	0.1775
Q99640	Membrane-associated tyrosine- and threonine-specific cdc2-inhibitory kinase	PKMYT1	P85037-S101	P85037	FOXK1	101	S	AAASVRQSPGPALAR	FALSE	FALSE	0.5561744741973169	FALSE	S/T	S/T	6.76558e-8	0.739	0.252	0.049	0.085
Q99640	Membrane-associated tyrosine- and threonine-specific cdc2-inhibitory kinase	PKMYT1	P85037-S122	P85037	FOXK1	122	S	EFLMRQPSVTIGRNS	FALSE	FALSE	0.6140123485391213	FALSE	S/T	S/T	1.30831e-4	0.739	0.252	0.049	0.085
Q99640	Membrane-associated tyrosine- and threonine-specific cdc2-inhibitory kinase	PKMYT1	P85037-S203	P85037	FOXK1	203	S	AIKIQFTSLYHKEEA	FALSE	FALSE	0.5564741327944616	FALSE	S/T	S/T	3.80132e-8	0.739	0.252	0.049	0.085
Q99640	Membrane-associated tyrosine- and threonine-specific cdc2-inhibitory kinase	PKMYT1	P85037-S213	P85037	FOXK1	213	S	HKEEAPASPLRPLYP	FALSE	FALSE	0.5553630216833504	FALSE	S/T	S/T	6.61331e-8	0.739	0.252	0.049	0.085
Q99640	Membrane-associated tyrosine- and threonine-specific cdc2-inhibitory kinase	PKMYT1	P85037-S223	P85037	FOXK1	223	S	RPLYPQISPLKIHIP	FALSE	FALSE	0.5582179085407513	FALSE	S/T	S/T	1.74715e-7	0.739	0.252	0.049	0.085
Q99640	Membrane-associated tyrosine- and threonine-specific cdc2-inhibitory kinase	PKMYT1	P85037-S236	P85037	FOXK1	236	S	IPEPDLRSMVSPVPS	FALSE	FALSE	0.5586189186417614	FALSE	S/T	S/T	8.1736e-8	0.739	0.252	0.049	0.085
Q99640	Membrane-associated tyrosine- and threonine-specific cdc2-inhibitory kinase	PKMYT1	P85037-S239	P85037	FOXK1	239	S	PDLRSMVSPVPSPTG	FALSE	FALSE	0.5860728845163454	FALSE	S/T	S/T	1.40675e-6	0.739	0.252	0.049	0.085
Q99640	Membrane-associated tyrosine- and threonine-specific cdc2-inhibitory kinase	PKMYT1	P85037-S243	P85037	FOXK1	243	S	SMVSPVPSPTGTISV	FALSE	FALSE	0.5803147489814299	FALSE	S/T	S/T	1.05338e-6	0.739	0.252	0.049	0.085
Q99640	Membrane-associated tyrosine- and threonine-specific cdc2-inhibitory kinase	PKMYT1	P85037-S249	P85037	FOXK1	249	S	PSPTGTISVPNSCPA	FALSE	FALSE	0.5739814156480966	FALSE	S/T	S/T	7.44179e-7	0.739	0.252	0.049	0.085
Q99640	Membrane-associated tyrosine- and threonine-specific cdc2-inhibitory kinase	PKMYT1	P85037-S253	P85037	FOXK1	253	S	GTISVPNSCPASPRG	FALSE	FALSE	0.5591189186417614	FALSE	S/T	S/T	8.86022e-8	0.739	0.252	0.049	0.085
Q99640	Membrane-associated tyrosine- and threonine-specific cdc2-inhibitory kinase	PKMYT1	P85037-S257	P85037	FOXK1	257	S	VPNSCPASPRGAGSS	FALSE	FALSE	0.5550855311048889	FALSE	S/T	S/T	1.3038e-8	0.739	0.252	0.049	0.085
Q99640	Membrane-associated tyrosine- and threonine-specific cdc2-inhibitory kinase	PKMYT1	P85037-S288	P85037	FOXK1	288	S	EFAAKAASEQQADTS	FALSE	FALSE	0.5972922376256375	FALSE	S/T	S/T	6.82254e-6	0.739	0.252	0.049	0.085
Q99640	Membrane-associated tyrosine- and threonine-specific cdc2-inhibitory kinase	PKMYT1	P85037-S295	P85037	FOXK1	295	S	SEQQADTSGGDSPKD	FALSE	FALSE	0.5583316930019041	FALSE	S/T	S/T	4.73202e-7	0.739	0.252	0.049	0.085
Q99640	Membrane-associated tyrosine- and threonine-specific cdc2-inhibitory kinase	PKMYT1	P85037-S299	P85037	FOXK1	299	S	ADTSGGDSPKDESKP	FALSE	FALSE	0.5585633630862059	FALSE	S/T	S/T	1.39956e-7	0.739	0.252	0.049	0.085
Q99640	Membrane-associated tyrosine- and threonine-specific cdc2-inhibitory kinase	PKMYT1	P85037-S304	P85037	FOXK1	304	S	GDSPKDESKPPFSYA	FALSE	FALSE	0.5809124675331047	FALSE	S/T	S/T	4.40238e-5	0.739	0.252	0.049	0.085
Q99640	Membrane-associated tyrosine- and threonine-specific cdc2-inhibitory kinase	PKMYT1	P85037-S309	P85037	FOXK1	309	S	DESKPPFSYAQLIVQ	FALSE	FALSE	0.5748264959086825	FALSE	S/T	S/T	7.96329e-5	0.739	0.252	0.049	0.085
Q99640	Membrane-associated tyrosine- and threonine-specific cdc2-inhibitory kinase	PKMYT1	P85037-S329	P85037	FOXK1	329	S	QDRQLTLSGIYAHIT	FALSE	FALSE	0.5590570898273011	FALSE	S/T	S/T	2.26587e-7	0.739	0.252	0.049	0.085
Q99640	Membrane-associated tyrosine- and threonine-specific cdc2-inhibitory kinase	PKMYT1	P85037-S352	P85037	FOXK1	352	S	ADKGWQNSIRHNLSL	FALSE	FALSE	0.5528781236974816	FALSE	S/T	S/T	1.0882e-8	0.739	0.252	0.049	0.085
Q99640	Membrane-associated tyrosine- and threonine-specific cdc2-inhibitory kinase	PKMYT1	P85037-S377	P85037	FOXK1	377	S	QEEPGKGSFWRIDPA	FALSE	FALSE	0.5817419321353932	FALSE	S/T	S/T	1.22545e-6	0.739	0.252	0.049	0.085
Q99640	Membrane-associated tyrosine- and threonine-specific cdc2-inhibitory kinase	PKMYT1	P85037-S403	P85037	FOXK1	403	S	KRRQRGVSCFRTPFG	FALSE	FALSE	0.5590570898273011	FALSE	S/T	S/T	2.7853e-7	0.739	0.252	0.049	0.085
Q99640	Membrane-associated tyrosine- and threonine-specific cdc2-inhibitory kinase	PKMYT1	P85037-S413	P85037	FOXK1	413	S	RTPFGPLSSRSAPAS	FALSE	FALSE	0.6019921155255155	FALSE	S/T	S/T	4.08664e-6	0.739	0.252	0.049	0.085
Q99640	Membrane-associated tyrosine- and threonine-specific cdc2-inhibitory kinase	PKMYT1	P85037-S414	P85037	FOXK1	414	S	TPFGPLSSRSAPASP	FALSE	FALSE	0.5553630216833504	FALSE	S/T	S/T	6.61251e-8	0.739	0.252	0.049	0.085
Q99640	Membrane-associated tyrosine- and threonine-specific cdc2-inhibitory kinase	PKMYT1	P85037-S416	P85037	FOXK1	416	S	FGPLSSRSAPASPTH	FALSE	FALSE	0.5602179085407513	FALSE	S/T	S/T	1.72007e-7	0.739	0.252	0.049	0.085
Q99640	Membrane-associated tyrosine- and threonine-specific cdc2-inhibitory kinase	PKMYT1	P85037-S420	P85037	FOXK1	420	S	SSRSAPASPTHPGLM	FALSE	FALSE	0.597201455944917	FALSE	S/T	S/T	2.09937e-6	0.739	0.252	0.049	0.085
Q99640	Membrane-associated tyrosine- and threonine-specific cdc2-inhibitory kinase	PKMYT1	P85037-S428	P85037	FOXK1	428	S	PTHPGLMSPRSGGLQ	FALSE	FALSE	0.5477645109536362	FALSE	S/T	S/T	4.51561e-10	0.739	0.252	0.049	0.085
Q99640	Membrane-associated tyrosine- and threonine-specific cdc2-inhibitory kinase	PKMYT1	P85037-S431	P85037	FOXK1	431	S	PGLMSPRSGGLQTPE	FALSE	FALSE	0.6057191728910511	FALSE	S/T	S/T	2.5454e-6	0.739	0.252	0.049	0.085
Q99640	Membrane-associated tyrosine- and threonine-specific cdc2-inhibitory kinase	PKMYT1	P85037-S441	P85037	FOXK1	441	S	LQTPECLSREGSPIP	FALSE	FALSE	0.5457645109536361	FALSE	S/T	S/T	2.55173e-10	0.739	0.252	0.049	0.085
Q99640	Membrane-associated tyrosine- and threonine-specific cdc2-inhibitory kinase	PKMYT1	P85037-S445	P85037	FOXK1	445	S	ECLSREGSPIPHDPE	FALSE	FALSE	0.5613904231606345	FALSE	S/T	S/T	3.76319e-7	0.739	0.252	0.049	0.085
Q99640	Membrane-associated tyrosine- and threonine-specific cdc2-inhibitory kinase	PKMYT1	P85037-S455	P85037	FOXK1	455	S	PHDPEFGSKLASVPE	FALSE	FALSE	0.5981811265145265	FALSE	S/T	S/T	6.48596e-6	0.739	0.252	0.049	0.085
Q99640	Membrane-associated tyrosine- and threonine-specific cdc2-inhibitory kinase	PKMYT1	P85037-S459	P85037	FOXK1	459	S	EFGSKLASVPEYRYS	FALSE	FALSE	0.5999921155255155	FALSE	S/T	S/T	4.26296e-6	0.739	0.252	0.049	0.085
Q99640	Membrane-associated tyrosine- and threonine-specific cdc2-inhibitory kinase	PKMYT1	P85037-S466	P85037	FOXK1	466	S	SVPEYRYSQSAPGSP	FALSE	FALSE	0.5739814156480966	FALSE	S/T	S/T	7.66202e-7	0.739	0.252	0.049	0.085
Q99640	Membrane-associated tyrosine- and threonine-specific cdc2-inhibitory kinase	PKMYT1	P85037-S468	P85037	FOXK1	468	S	PEYRYSQSAPGSPVS	FALSE	FALSE	0.5575630216833505	FALSE	S/T	S/T	5.65375e-8	0.739	0.252	0.049	0.085
Q99640	Membrane-associated tyrosine- and threonine-specific cdc2-inhibitory kinase	PKMYT1	P85037-S472	P85037	FOXK1	472	S	YSQSAPGSPVSAQPV	FALSE	FALSE	0.5468502252393503	FALSE	S/T	S/T	2.51575e-9	0.739	0.252	0.049	0.085
Q99640	Membrane-associated tyrosine- and threonine-specific cdc2-inhibitory kinase	PKMYT1	P85037-S475	P85037	FOXK1	475	S	SAPGSPVSAQPVIMA	FALSE	FALSE	0.5563316930019041	FALSE	S/T	S/T	5.01229e-7	0.739	0.252	0.049	0.085
Q99640	Membrane-associated tyrosine- and threonine-specific cdc2-inhibitory kinase	PKMYT1	P85037-S488	P85037	FOXK1	488	S	MAVPPRPSSLVAKPV	FALSE	FALSE	0.5858956647707897	FALSE	S/T	S/T	2.41451e-5	0.739	0.252	0.049	0.085
Q99640	Membrane-associated tyrosine- and threonine-specific cdc2-inhibitory kinase	PKMYT1	P85037-S644	P85037	FOXK1	644	S	GNAYALTSPLQLLAT	FALSE	FALSE	0.5584741327944616	FALSE	S/T	S/T	3.00229e-8	0.739	0.252	0.049	0.085
Q99640	Membrane-associated tyrosine- and threonine-specific cdc2-inhibitory kinase	PKMYT1	P85037-S695	P85037	FOXK1	695	S	TTASASASSTGEPEV	FALSE	FALSE	0.5972922376256375	FALSE	S/T	S/T	6.94069e-6	0.739	0.252	0.049	0.085
Q99640	Membrane-associated tyrosine- and threonine-specific cdc2-inhibitory kinase	PKMYT1	P85037-S696	P85037	FOXK1	696	S	TASASASSTGEPEVK	FALSE	FALSE	0.5776480823147632	FALSE	S/T	S/T	9.08565e-7	0.739	0.252	0.049	0.085
Q99640	Membrane-associated tyrosine- and threonine-specific cdc2-inhibitory kinase	PKMYT1	P85037-T202	P85037	FOXK1	202	T	TAIKIQFTSLYHKEE	FALSE	FALSE	0.55724597871619	FALSE	S/T	S/T	6.00898e-7	0.739	0.252	0.049	0.085
Q99640	Membrane-associated tyrosine- and threonine-specific cdc2-inhibitory kinase	PKMYT1	P85037-T245	P85037	FOXK1	245	T	VSPVPSPTGTISVPN	FALSE	FALSE	0.5564741327944616	FALSE	S/T	S/T	3.76221e-8	0.739	0.252	0.049	0.085
Q99640	Membrane-associated tyrosine- and threonine-specific cdc2-inhibitory kinase	PKMYT1	P85037-T247	P85037	FOXK1	247	T	PVPSPTGTISVPNSC	FALSE	FALSE	0.5590179085407514	FALSE	S/T	S/T	1.52577e-7	0.739	0.252	0.049	0.085
Q99640	Membrane-associated tyrosine- and threonine-specific cdc2-inhibitory kinase	PKMYT1	P85037-T273	P85037	FOXK1	273	T	YRFVQNVTSDLQLAA	FALSE	FALSE	0.5584741327944616	FALSE	S/T	S/T	2.83526e-8	0.739	0.252	0.049	0.085
Q99640	Membrane-associated tyrosine- and threonine-specific cdc2-inhibitory kinase	PKMYT1	P85037-T294	P85037	FOXK1	294	T	ASEQQADTSGGDSPK	FALSE	FALSE	0.5564741327944616	FALSE	S/T	S/T	3.96669e-8	0.739	0.252	0.049	0.085
Q99640	Membrane-associated tyrosine- and threonine-specific cdc2-inhibitory kinase	PKMYT1	P85037-T407	P85037	FOXK1	407	T	RGVSCFRTPFGPLSS	FALSE	FALSE	0.5605633630862059	FALSE	S/T	S/T	1.4699e-7	0.739	0.252	0.049	0.085
Q99640	Membrane-associated tyrosine- and threonine-specific cdc2-inhibitory kinase	PKMYT1	P85037-T422	P85037	FOXK1	422	T	RSAPASPTHPGLMSP	FALSE	FALSE	0.5584741327944616	FALSE	S/T	S/T	2.45589e-8	0.739	0.252	0.049	0.085
Q99640	Membrane-associated tyrosine- and threonine-specific cdc2-inhibitory kinase	PKMYT1	P85037-T436	P85037	FOXK1	436	T	PRSGGLQTPECLSRE	FALSE	FALSE	0.551870371759497	FALSE	S/T	S/T	5.61739e-9	0.739	0.252	0.049	0.085
Q99640	Membrane-associated tyrosine- and threonine-specific cdc2-inhibitory kinase	PKMYT1	P85037-T643	P85037	FOXK1	643	T	AGNAYALTSPLQLLA	FALSE	FALSE	0.5551003459197037	FALSE	S/T	S/T	9.95096e-9	0.739	0.252	0.049	0.085
Q99640	Membrane-associated tyrosine- and threonine-specific cdc2-inhibitory kinase	PKMYT1	P85037-T651	P85037	FOXK1	651	T	SPLQLLATQASSSAP	FALSE	FALSE	0.5564741327944616	FALSE	S/T	S/T	3.22937e-8	0.739	0.252	0.049	0.085
Q99640	Membrane-associated tyrosine- and threonine-specific cdc2-inhibitory kinase	PKMYT1	P85037-T683	P85037	FOXK1	683	T	VAATATTTPATATTA	FALSE	FALSE	0.5591189186417614	FALSE	S/T	S/T	9.74132e-8	0.739	0.252	0.049	0.085
Q99640	Membrane-associated tyrosine- and threonine-specific cdc2-inhibitory kinase	PKMYT1	P85037-T686	P85037	FOXK1	686	T	TATTTPATATTASAS	FALSE	FALSE	0.5584741327944616	FALSE	S/T	S/T	4.02556e-8	0.739	0.252	0.049	0.085
Q99640	Membrane-associated tyrosine- and threonine-specific cdc2-inhibitory kinase	PKMYT1	P85037-T715	P85037	FOXK1	715	T	EEPSGAVTTPAGVIA	FALSE	FALSE	0.5990382693716694	FALSE	S/T	S/T	4.78908e-6	0.739	0.252	0.049	0.085
Q99640	Membrane-associated tyrosine- and threonine-specific cdc2-inhibitory kinase	PKMYT1	P85037-T716	P85037	FOXK1	716	T	EPSGAVTTPAGVIAA	FALSE	FALSE	0.5605633630862059	FALSE	S/T	S/T	1.46256e-7	0.739	0.252	0.049	0.085
Q99640	Membrane-associated tyrosine- and threonine-specific cdc2-inhibitory kinase	PKMYT1	P85037-T731	P85037	FOXK1	731	T	AGPQGPGTGE_____	FALSE	FALSE	0.5563316930019041	FALSE	S/T	S/T	4.86752e-7	0.739	0.252	0.049	0.085
Q99640	Membrane-associated tyrosine- and threonine-specific cdc2-inhibitory kinase	PKMYT1	P85037-Y205	P85037	FOXK1	205	Y	KIQFTSLYHKEEAPA	FALSE	FALSE	0.5257281505915983	FALSE	S/T	Y	2.31052e-7	0.739	0.252	0.049	0.085
Q99640	Membrane-associated tyrosine- and threonine-specific cdc2-inhibitory kinase	PKMYT1	P85037-Y219	P85037	FOXK1	219	Y	ASPLRPLYPQISPLK	FALSE	FALSE	0.5235677571838363	FALSE	S/T	Y	1.27973e-7	0.739	0.252	0.049	0.085
Q99640	Membrane-associated tyrosine- and threonine-specific cdc2-inhibitory kinase	PKMYT1	P85037-Y310	P85037	FOXK1	310	Y	ESKPPFSYAQLIVQA	FALSE	FALSE	0.5262899794060586	FALSE	S/T	Y	2.95775e-8	0.739	0.252	0.049	0.085
Q99640	Membrane-associated tyrosine- and threonine-specific cdc2-inhibitory kinase	PKMYT1	P85037-Y339	P85037	FOXK1	339	Y	YAHITKHYPYYRTAD	FALSE	FALSE	0.5208989736848202	FALSE	S/T	Y	2.05847e-9	0.739	0.252	0.049	0.085
Q99640	Membrane-associated tyrosine- and threonine-specific cdc2-inhibitory kinase	PKMYT1	P85037-Y341	P85037	FOXK1	341	Y	HITKHYPYYRTADKG	FALSE	FALSE	0.5212223026383819	FALSE	S/T	Y	1.85569e-7	0.739	0.252	0.049	0.085
Q99640	Membrane-associated tyrosine- and threonine-specific cdc2-inhibitory kinase	PKMYT1	P85037-Y342	P85037	FOXK1	342	Y	ITKHYPYYRTADKGW	FALSE	FALSE	0.5254899794060586	FALSE	S/T	Y	2.33731e-8	0.739	0.252	0.049	0.085
Q99640	Membrane-associated tyrosine- and threonine-specific cdc2-inhibitory kinase	PKMYT1	P85037-Y463	P85037	FOXK1	463	Y	KLASVPEYRYSQSAP	FALSE	FALSE	0.5214191202049667	FALSE	S/T	Y	5.12124e-9	0.739	0.252	0.049	0.085
Q99640	Membrane-associated tyrosine- and threonine-specific cdc2-inhibitory kinase	PKMYT1	P85037-Y465	P85037	FOXK1	465	Y	ASVPEYRYSQSAPGS	FALSE	FALSE	0.5356790907854017	FALSE	S/T	Y	7.36469e-7	0.739	0.252	0.049	0.085
Q99640	Membrane-associated tyrosine- and threonine-specific cdc2-inhibitory kinase	PKMYT1	Q00005-S331	Q00005	2ABB	331	S	YLRSKLCSLYENDCI	FALSE	FALSE	0.8085747979860218	FALSE	S/T	S/T	4.44342e-7	0.621	0.393	0.041	0.3245
Q99640	Membrane-associated tyrosine- and threonine-specific cdc2-inhibitory kinase	PKMYT1	Q00005-Y295	Q00005	2ABB	295	Y	KFSHSGRYIMTRDYL	FALSE	FALSE	0.7694449185203075	FALSE	S/T	Y	8.8724e-6	0.621	0.393	0.041	0.3245
Q99640	Membrane-associated tyrosine- and threonine-specific cdc2-inhibitory kinase	PKMYT1	Q00005-Y301	Q00005	2ABB	301	Y	RYIMTRDYLTVKVWD	FALSE	FALSE	0.7769204082620773	FALSE	S/T	Y	2.68327e-6	0.621	0.393	0.041	0.3245
Q99640	Membrane-associated tyrosine- and threonine-specific cdc2-inhibitory kinase	PKMYT1	Q00526-S207	Q00526	CDK3	207	S	KALFPGDSEIDQLFR	FALSE	FALSE	0.6546465467931015	TRUE	S/T	S/T	1.16628e-5	1	0.537	0.0525	0.2105
Q99640	Membrane-associated tyrosine- and threonine-specific cdc2-inhibitory kinase	PKMYT1	Q00526-S272	Q00526	CDK3	272	S	QLLQYDPSQRITAKT	FALSE	FALSE	0.6585759499058264	TRUE	S/T	S/T	2.5442e-7	1	0.537	0.0525	0.2105
Q99640	Membrane-associated tyrosine- and threonine-specific cdc2-inhibitory kinase	PKMYT1	Q00526-T14	Q00526	CDK3	14	T	VEKIGEGTYGVVYKA	FALSE	FALSE	0.6566465467931015	TRUE	S/T	S/T	1.364e-5	1	0.537	0.0525	0.2105
Q99640	Membrane-associated tyrosine- and threonine-specific cdc2-inhibitory kinase	PKMYT1	Q00526-T158	Q00526	CDK3	158	T	AFGVPLRTYTHEVVT	FALSE	FALSE	0.6616715107180654	TRUE	S/T	S/T	2.12487e-5	1	0.537	0.0525	0.2105
Q99640	Membrane-associated tyrosine- and threonine-specific cdc2-inhibitory kinase	PKMYT1	Q00526-T160	Q00526	CDK3	160	T	GVPLRTYTHEVVTLW	FALSE	FALSE	0.6566465467931015	TRUE	S/T	S/T	1.29712e-5	1	0.537	0.0525	0.2105
Q99640	Membrane-associated tyrosine- and threonine-specific cdc2-inhibitory kinase	PKMYT1	Q00526-T198	Q00526	CDK3	198	T	CIFAEMVTRKALFPG	FALSE	FALSE	0.6560619365654474	TRUE	S/T	S/T	1.03586e-8	1	0.537	0.0525	0.2105
Q99640	Membrane-associated tyrosine- and threonine-specific cdc2-inhibitory kinase	PKMYT1	Q00526-Y15	Q00526	CDK3	15	Y	EKIGEGTYGVVYKAK	FALSE	FALSE	0.798014048921237	TRUE	S/T	Y	3.37308e-6	1	0.537	0.0525	0.2105
Q99640	Membrane-associated tyrosine- and threonine-specific cdc2-inhibitory kinase	PKMYT1	Q00526-Y19	Q00526	CDK3	19	Y	EGTYGVVYKAKNRET	FALSE	FALSE	0.7929442076513957	TRUE	S/T	Y	6.60529e-7	1	0.537	0.0525	0.2105
Q99640	Membrane-associated tyrosine- and threonine-specific cdc2-inhibitory kinase	PKMYT1	Q00526-Y159	Q00526	CDK3	159	Y	FGVPLRTYTHEVVTL	FALSE	FALSE	0.7911382913454794	TRUE	S/T	Y	5.79805e-6	1	0.537	0.0525	0.2105
Q99640	Membrane-associated tyrosine- and threonine-specific cdc2-inhibitory kinase	PKMYT1	Q00526-Y236	Q00526	CDK3	236	Y	GVTQLPDYKGSFPKW	FALSE	FALSE	0.7918573389645271	TRUE	S/T	Y	9.60904e-6	1	0.537	0.0525	0.2105
Q99640	Membrane-associated tyrosine- and threonine-specific cdc2-inhibitory kinase	PKMYT1	Q00534-S57	Q00534	CDK6	57	S	GEEGMPLSTIREVAV	FALSE	FALSE	0.5109095508991515	TRUE	S/T	S/T	1.06307e-5	0.697	0.315	0.0525	0.1935
Q99640	Membrane-associated tyrosine- and threonine-specific cdc2-inhibitory kinase	PKMYT1	Q00534-S155	Q00534	CDK6	155	S	PQNILVTSSGQIKLA	FALSE	FALSE	0.5088396246019806	TRUE	S/T	S/T	5.83628e-7	0.697	0.315	0.0525	0.1935
Q99640	Membrane-associated tyrosine- and threonine-specific cdc2-inhibitory kinase	PKMYT1	Q00534-S222	Q00534	CDK6	222	S	RKPLFRGSSDVDQLG	FALSE	FALSE	0.550072279445335	TRUE	S/T	S/T	3.4531e-5	0.697	0.315	0.0525	0.1935
Q99640	Membrane-associated tyrosine- and threonine-specific cdc2-inhibitory kinase	PKMYT1	Q00534-S223	Q00534	CDK6	223	S	KPLFRGSSDVDQLGK	FALSE	FALSE	0.5258853848691033	TRUE	S/T	S/T	4.68094e-6	0.697	0.315	0.0525	0.1935
Q99640	Membrane-associated tyrosine- and threonine-specific cdc2-inhibitory kinase	PKMYT1	Q00534-S296	Q00534	CDK6	296	S	ISAYSALSHPYFQDL	FALSE	FALSE	0.5088396246019806	TRUE	S/T	S/T	5.89142e-7	0.697	0.315	0.0525	0.1935
Q99640	Membrane-associated tyrosine- and threonine-specific cdc2-inhibitory kinase	PKMYT1	Q00534-S317	Q00534	CDK6	317	S	LDSHLPPSQNTSELN	FALSE	FALSE	0.5298298293135477	TRUE	S/T	S/T	4.18254e-6	0.697	0.315	0.0525	0.1935
Q99640	Membrane-associated tyrosine- and threonine-specific cdc2-inhibitory kinase	PKMYT1	Q00534-S321	Q00534	CDK6	321	S	LPPSQNTSELNTA__	FALSE	FALSE	0.5284356637193821	TRUE	S/T	S/T	1.98624e-6	0.697	0.315	0.0525	0.1935
Q99640	Membrane-associated tyrosine- and threonine-specific cdc2-inhibitory kinase	PKMYT1	Q00534-T49	Q00534	CDK6	49	T	LKRVRVQTGEEGMPL	FALSE	FALSE	0.5086396246019805	TRUE	S/T	S/T	8.5997e-7	0.697	0.315	0.0525	0.1935
Q99640	Membrane-associated tyrosine- and threonine-specific cdc2-inhibitory kinase	PKMYT1	Q00534-T70	Q00534	CDK6	70	T	AVLRHLETFEHPNVV	FALSE	FALSE	0.5109095508991515	TRUE	S/T	S/T	1.12401e-5	0.697	0.315	0.0525	0.1935
Q99640	Membrane-associated tyrosine- and threonine-specific cdc2-inhibitory kinase	PKMYT1	Q00534-T177	Q00534	CDK6	177	T	YSFQMALTSVVVTLW	FALSE	FALSE	0.5092396246019806	TRUE	S/T	S/T	6.88754e-7	0.697	0.315	0.0525	0.1935
Q99640	Membrane-associated tyrosine- and threonine-specific cdc2-inhibitory kinase	PKMYT1	Q00534-T267	Q00534	CDK6	267	T	QPIEKFVTDIDELGK	FALSE	FALSE	0.5289943938781123	TRUE	S/T	S/T	2.75829e-6	0.697	0.315	0.0525	0.1935
Q99640	Membrane-associated tyrosine- and threonine-specific cdc2-inhibitory kinase	PKMYT1	Q00534-Y13	Q00534	CDK6	13	Y	LCRADQQYECVAEIG	FALSE	FALSE	0.6911637760373563	TRUE	S/T	Y	1.58355e-5	0.697	0.315	0.0525	0.1935
Q99640	Membrane-associated tyrosine- and threonine-specific cdc2-inhibitory kinase	PKMYT1	Q00534-Y24	Q00534	CDK6	24	Y	AEIGEGAYGKVFKAR	FALSE	FALSE	0.7191385815853605	TRUE	S/T	Y	4.94879e-5	0.697	0.315	0.0525	0.1935
Q99640	Membrane-associated tyrosine- and threonine-specific cdc2-inhibitory kinase	PKMYT1	Q00534-Y292	Q00534	CDK6	292	Y	PAKRISAYSALSHPY	FALSE	FALSE	0.6535940740417252	TRUE	S/T	Y	1.59469e-7	0.697	0.315	0.0525	0.1935
Q99640	Membrane-associated tyrosine- and threonine-specific cdc2-inhibitory kinase	PKMYT1	Q00534-Y299	Q00534	CDK6	299	Y	YSALSHPYFQDLERC	FALSE	FALSE	0.6664232986183185	TRUE	S/T	Y	6.42122e-7	0.697	0.315	0.0525	0.1935
Q99640	Membrane-associated tyrosine- and threonine-specific cdc2-inhibitory kinase	PKMYT1	Q00536-S12	Q00536	CDK16	12	S	KKIKRQLSMTLRGGR	FALSE	FALSE	0.6686256474481393	TRUE	S/T	S/T	1.06528e-7	0.668	0.401	0.0645	0.2105
Q99640	Membrane-associated tyrosine- and threonine-specific cdc2-inhibitory kinase	PKMYT1	Q00536-S36	Q00536	CDK16	36	S	EQIGLDESGGGGGSD	FALSE	FALSE	0.6951174498708629	TRUE	S/T	S/T	2.74229e-6	0.668	0.401	0.0645	0.2105
Q99640	Membrane-associated tyrosine- and threonine-specific cdc2-inhibitory kinase	PKMYT1	Q00536-S42	Q00536	CDK16	42	S	ESGGGGGSDPGEAPT	FALSE	FALSE	0.6653403271097781	TRUE	S/T	S/T	1.23991e-5	0.668	0.401	0.0645	0.2105
Q99640	Membrane-associated tyrosine- and threonine-specific cdc2-inhibitory kinase	PKMYT1	Q00536-S64	Q00536	CDK16	64	S	RSARGPLSSAPEIVH	FALSE	FALSE	0.6756315969510478	TRUE	S/T	S/T	8.89603e-6	0.668	0.401	0.0645	0.2105
Q99640	Membrane-associated tyrosine- and threonine-specific cdc2-inhibitory kinase	PKMYT1	Q00536-S65	Q00536	CDK16	65	S	SARGPLSSAPEIVHE	FALSE	FALSE	0.6920925678459808	TRUE	S/T	S/T	4.08187e-6	0.668	0.401	0.0645	0.2105
Q99640	Membrane-associated tyrosine- and threonine-specific cdc2-inhibitory kinase	PKMYT1	Q00536-S78	Q00536	CDK16	78	S	HEDLKMGSDGESDQA	FALSE	FALSE	0.6799457364665032	TRUE	S/T	S/T	1.53848e-5	0.668	0.401	0.0645	0.2105
Q99640	Membrane-associated tyrosine- and threonine-specific cdc2-inhibitory kinase	PKMYT1	Q00536-S82	Q00536	CDK16	82	S	KMGSDGESDQASATS	FALSE	FALSE	0.7179762868108899	TRUE	S/T	S/T	2.04026e-4	0.668	0.401	0.0645	0.2105
Q99640	Membrane-associated tyrosine- and threonine-specific cdc2-inhibitory kinase	PKMYT1	Q00536-S86	Q00536	CDK16	86	S	DGESDQASATSSDEV	FALSE	FALSE	0.6918099728449648	TRUE	S/T	S/T	5.91714e-7	0.668	0.401	0.0645	0.2105
Q99640	Membrane-associated tyrosine- and threonine-specific cdc2-inhibitory kinase	PKMYT1	Q00536-S89	Q00536	CDK16	89	S	SDQASATSSDEVQSP	FALSE	FALSE	0.6962544172894093	TRUE	S/T	S/T	1.43296e-6	0.668	0.401	0.0645	0.2105
Q99640	Membrane-associated tyrosine- and threonine-specific cdc2-inhibitory kinase	PKMYT1	Q00536-S90	Q00536	CDK16	90	S	DQASATSSDEVQSPV	FALSE	FALSE	0.6951174498708629	TRUE	S/T	S/T	3.15095e-6	0.668	0.401	0.0645	0.2105
Q99640	Membrane-associated tyrosine- and threonine-specific cdc2-inhibitory kinase	PKMYT1	Q00536-S95	Q00536	CDK16	95	S	TSSDEVQSPVRVRMR	FALSE	FALSE	0.6701867118739098	TRUE	S/T	S/T	5.37519e-8	0.668	0.401	0.0645	0.2105
Q99640	Membrane-associated tyrosine- and threonine-specific cdc2-inhibitory kinase	PKMYT1	Q00536-S110	Q00536	CDK16	110	S	NHPPRKISTEDINKR	FALSE	FALSE	0.6771162330696461	TRUE	S/T	S/T	8.24969e-6	0.668	0.401	0.0645	0.2105
Q99640	Membrane-associated tyrosine- and threonine-specific cdc2-inhibitory kinase	PKMYT1	Q00536-S119	Q00536	CDK16	119	S	EDINKRLSLPADIRL	FALSE	FALSE	0.6636367585592504	TRUE	S/T	S/T	9.51454e-8	0.668	0.401	0.0645	0.2105
Q99640	Membrane-associated tyrosine- and threonine-specific cdc2-inhibitory kinase	PKMYT1	Q00536-S138	Q00536	CDK16	138	S	LEKLTLNSPIFDKPL	FALSE	FALSE	0.6781196106900018	TRUE	S/T	S/T	3.019e-9	0.668	0.401	0.0645	0.2105
Q99640	Membrane-associated tyrosine- and threonine-specific cdc2-inhibitory kinase	PKMYT1	Q00536-S146	Q00536	CDK16	146	S	PIFDKPLSRRLRRVS	FALSE	FALSE	0.6829812353398617	TRUE	S/T	S/T	8.11977e-9	0.668	0.401	0.0645	0.2105
Q99640	Membrane-associated tyrosine- and threonine-specific cdc2-inhibitory kinase	PKMYT1	Q00536-S153	Q00536	CDK16	153	S	SRRLRRVSLSEIGFG	FALSE	FALSE	0.7301144059689223	TRUE	S/T	S/T	5.63052e-5	0.668	0.401	0.0645	0.2105
Q99640	Membrane-associated tyrosine- and threonine-specific cdc2-inhibitory kinase	PKMYT1	Q00536-S155	Q00536	CDK16	155	S	RLRRVSLSEIGFGKL	FALSE	FALSE	0.7322383889129921	TRUE	S/T	S/T	1.28432e-4	0.668	0.401	0.0645	0.2105
Q99640	Membrane-associated tyrosine- and threonine-specific cdc2-inhibitory kinase	PKMYT1	Q00536-S391	Q00536	CDK16	391	S	ETWPGILSNEEFKTY	FALSE	FALSE	0.6924270495978163	TRUE	S/T	S/T	2.52641e-5	0.668	0.401	0.0645	0.2105
Q99640	Membrane-associated tyrosine- and threonine-specific cdc2-inhibitory kinase	PKMYT1	Q00536-S478	Q00536	CDK16	478	S	QKEASLRSSSMPDSG	FALSE	FALSE	0.6944730054264184	TRUE	S/T	S/T	2.3428e-6	0.668	0.401	0.0645	0.2105
Q99640	Membrane-associated tyrosine- and threonine-specific cdc2-inhibitory kinase	PKMYT1	Q00536-S479	Q00536	CDK16	479	S	KEASLRSSSMPDSGR	FALSE	FALSE	0.6947682435216566	TRUE	S/T	S/T	3.46915e-6	0.668	0.401	0.0645	0.2105
Q99640	Membrane-associated tyrosine- and threonine-specific cdc2-inhibitory kinase	PKMYT1	Q00536-S480	Q00536	CDK16	480	S	EASLRSSSMPDSGRP	FALSE	FALSE	0.6918099728449648	TRUE	S/T	S/T	5.79904e-7	0.668	0.401	0.0645	0.2105
Q99640	Membrane-associated tyrosine- and threonine-specific cdc2-inhibitory kinase	PKMYT1	Q00536-T14	Q00536	CDK16	14	T	IKRQLSMTLRGGRGI	FALSE	FALSE	0.6731867118739098	TRUE	S/T	S/T	4.77867e-8	0.668	0.401	0.0645	0.2105
Q99640	Membrane-associated tyrosine- and threonine-specific cdc2-inhibitory kinase	PKMYT1	Q00536-T88	Q00536	CDK16	88	T	ESDQASATSSDEVQS	FALSE	FALSE	0.7134415302116546	TRUE	S/T	S/T	3.63151e-5	0.668	0.401	0.0645	0.2105
Q99640	Membrane-associated tyrosine- and threonine-specific cdc2-inhibitory kinase	PKMYT1	Q00536-T111	Q00536	CDK16	111	T	HPPRKISTEDINKRL	FALSE	FALSE	0.6828161559747823	TRUE	S/T	S/T	2.15349e-8	0.668	0.401	0.0645	0.2105
Q99640	Membrane-associated tyrosine- and threonine-specific cdc2-inhibitory kinase	PKMYT1	Q00536-T135	Q00536	CDK16	135	T	EGYLEKLTLNSPIFD	FALSE	FALSE	0.6828161559747823	TRUE	S/T	S/T	2.54868e-8	0.668	0.401	0.0645	0.2105
Q99640	Membrane-associated tyrosine- and threonine-specific cdc2-inhibitory kinase	PKMYT1	Q00536-T164	Q00536	CDK16	164	T	IGFGKLETYIKLDKL	FALSE	FALSE	0.6893501436035566	TRUE	S/T	S/T	4.59117e-6	0.668	0.401	0.0645	0.2105
Q99640	Membrane-associated tyrosine- and threonine-specific cdc2-inhibitory kinase	PKMYT1	Q00536-T175	Q00536	CDK16	175	T	LDKLGEGTYATVYKG	FALSE	FALSE	0.6918099728449648	TRUE	S/T	S/T	6.00907e-7	0.668	0.401	0.0645	0.2105
Q99640	Membrane-associated tyrosine- and threonine-specific cdc2-inhibitory kinase	PKMYT1	Q00536-T178	Q00536	CDK16	178	T	LGEGTYATVYKGKSK	FALSE	FALSE	0.6853591791941712	TRUE	S/T	S/T	3.40679e-7	0.668	0.401	0.0645	0.2105
Q99640	Membrane-associated tyrosine- and threonine-specific cdc2-inhibitory kinase	PKMYT1	Q00536-T380	Q00536	CDK16	380	T	FIFRILGTPTEETWP	FALSE	FALSE	0.6711867118739098	TRUE	S/T	S/T	4.98169e-8	0.668	0.401	0.0645	0.2105
Q99640	Membrane-associated tyrosine- and threonine-specific cdc2-inhibitory kinase	PKMYT1	Q00536-Y176	Q00536	CDK16	176	Y	DKLGEGTYATVYKGK	FALSE	FALSE	0.8186095895992084	TRUE	S/T	Y	1.9226e-7	0.668	0.401	0.0645	0.2105
Q99640	Membrane-associated tyrosine- and threonine-specific cdc2-inhibitory kinase	PKMYT1	Q00536-Y180	Q00536	CDK16	180	Y	EGTYATVYKGKSKLT	FALSE	FALSE	0.8238845269425668	TRUE	S/T	Y	1.71313e-6	0.668	0.401	0.0645	0.2105
Q99640	Membrane-associated tyrosine- and threonine-specific cdc2-inhibitory kinase	PKMYT1	Q00536-2-T30	Q00536-2	CDK16-2	30	T	RPMAGPITAAVPEKI	FALSE	FALSE	0.8256540370014045	FALSE	S/T	S/T	5.99672e-9	0.668	0.401	0.0645	0.2105
Q99640	Membrane-associated tyrosine- and threonine-specific cdc2-inhibitory kinase	PKMYT1	Q00537-S9	Q00537	CDK17	9	S	KKFKRRLSLTLRGSQ	FALSE	FALSE	0.7311022367771511	TRUE	S/T	S/T	1.02611e-5	0.695	0.517	0.0525	0.2105
Q99640	Membrane-associated tyrosine- and threonine-specific cdc2-inhibitory kinase	PKMYT1	Q00537-S64	Q00537	CDK17	64	S	FLHQYTGSFKKPPLR	FALSE	FALSE	0.7471015820170378	TRUE	S/T	S/T	8.39909e-7	0.695	0.517	0.0525	0.2105
Q99640	Membrane-associated tyrosine- and threonine-specific cdc2-inhibitory kinase	PKMYT1	Q00537-S75	Q00537	CDK17	75	S	PPLRRPHSVIGGSLG	FALSE	FALSE	0.7713741356432353	TRUE	S/T	S/T	3.64318e-5	0.695	0.517	0.0525	0.2105
Q99640	Membrane-associated tyrosine- and threonine-specific cdc2-inhibitory kinase	PKMYT1	Q00537-S80	Q00537	CDK17	80	S	PHSVIGGSLGSFMAM	FALSE	FALSE	0.7492742010646568	TRUE	S/T	S/T	1.31799e-6	0.695	0.517	0.0525	0.2105
Q99640	Membrane-associated tyrosine- and threonine-specific cdc2-inhibitory kinase	PKMYT1	Q00537-S83	Q00537	CDK17	83	S	VIGGSLGSFMAMPRN	FALSE	FALSE	0.7490626931281488	TRUE	S/T	S/T	1.64267e-7	0.695	0.517	0.0525	0.2105
Q99640	Membrane-associated tyrosine- and threonine-specific cdc2-inhibitory kinase	PKMYT1	Q00537-S92	Q00537	CDK17	92	S	MAMPRNGSRLDIVHE	FALSE	FALSE	0.74601104316992	TRUE	S/T	S/T	1.5212e-6	0.695	0.517	0.0525	0.2105
Q99640	Membrane-associated tyrosine- and threonine-specific cdc2-inhibitory kinase	PKMYT1	Q00537-S105	Q00537	CDK17	105	S	HENLKMGSDGESDQA	FALSE	FALSE	0.7315022367771511	TRUE	S/T	S/T	9.45157e-6	0.695	0.517	0.0525	0.2105
Q99640	Membrane-associated tyrosine- and threonine-specific cdc2-inhibitory kinase	PKMYT1	Q00537-S109	Q00537	CDK17	109	S	KMGSDGESDQASGTS	FALSE	FALSE	0.8786089325070155	TRUE	S/T	S/T	0.00284192	0.695	0.517	0.0525	0.2105
Q99640	Membrane-associated tyrosine- and threonine-specific cdc2-inhibitory kinase	PKMYT1	Q00537-S122	Q00537	CDK17	122	S	TSSDEVQSPTGVCLR	FALSE	FALSE	0.7499293597948156	TRUE	S/T	S/T	2.85537e-7	0.695	0.517	0.0525	0.2105
Q99640	Membrane-associated tyrosine- and threonine-specific cdc2-inhibitory kinase	PKMYT1	Q00537-S137	Q00537	CDK17	137	S	NRIHRRISMEDLNKR	FALSE	FALSE	0.7851742939363671	TRUE	S/T	S/T	7.7711e-5	0.695	0.517	0.0525	0.2105
Q99640	Membrane-associated tyrosine- and threonine-specific cdc2-inhibitory kinase	PKMYT1	Q00537-S146	Q00537	CDK17	146	S	EDLNKRLSLPADIRI	FALSE	FALSE	0.7476681860270628	TRUE	S/T	S/T	1.5853e-6	0.695	0.517	0.0525	0.2105
Q99640	Membrane-associated tyrosine- and threonine-specific cdc2-inhibitory kinase	PKMYT1	Q00537-S165	Q00537	CDK17	165	S	LEKLQINSPPFDQPM	FALSE	FALSE	0.7499078372969274	TRUE	S/T	S/T	1.99616e-8	0.695	0.517	0.0525	0.2105
Q99640	Membrane-associated tyrosine- and threonine-specific cdc2-inhibitory kinase	PKMYT1	Q00537-S176	Q00537	CDK17	176	S	DQPMSRRSRRASLSE	FALSE	FALSE	0.7973455357664325	TRUE	S/T	S/T	4.66657e-5	0.695	0.517	0.0525	0.2105
Q99640	Membrane-associated tyrosine- and threonine-specific cdc2-inhibitory kinase	PKMYT1	Q00537-S180	Q00537	CDK17	180	S	SRRSRRASLSEIGFG	FALSE	FALSE	0.8403899356539897	TRUE	S/T	S/T	4.85709e-4	0.695	0.517	0.0525	0.2105
Q99640	Membrane-associated tyrosine- and threonine-specific cdc2-inhibitory kinase	PKMYT1	Q00537-S182	Q00537	CDK17	182	S	RSRRASLSEIGFGKM	FALSE	FALSE	0.8562210882646365	TRUE	S/T	S/T	5.92931e-4	0.695	0.517	0.0525	0.2105
Q99640	Membrane-associated tyrosine- and threonine-specific cdc2-inhibitory kinase	PKMYT1	Q00537-S444	Q00537	CDK17	444	S	NHAPRLDSEGIELIT	FALSE	FALSE	0.7950122024330992	TRUE	S/T	S/T	4.25744e-5	0.695	0.517	0.0525	0.2105
Q99640	Membrane-associated tyrosine- and threonine-specific cdc2-inhibitory kinase	PKMYT1	Q00537-S491	Q00537	CDK17	491	S	PESVSIFSLKEIQLQ	FALSE	FALSE	0.7334035395624162	TRUE	S/T	S/T	8.3963e-6	0.695	0.517	0.0525	0.2105
Q99640	Membrane-associated tyrosine- and threonine-specific cdc2-inhibitory kinase	PKMYT1	Q00537-S520	Q00537	CDK17	520	S	HGKNRRQSMLF____	FALSE	FALSE	0.7402571375725933	TRUE	S/T	S/T	5.1439e-7	0.695	0.517	0.0525	0.2105
Q99640	Membrane-associated tyrosine- and threonine-specific cdc2-inhibitory kinase	PKMYT1	Q00537-T11	Q00537	CDK17	11	T	FKRRLSLTLRGSQTI	FALSE	FALSE	0.7459546939635705	TRUE	S/T	S/T	3.96716e-6	0.695	0.517	0.0525	0.2105
Q99640	Membrane-associated tyrosine- and threonine-specific cdc2-inhibitory kinase	PKMYT1	Q00537-T124	Q00537	CDK17	124	T	SDEVQSPTGVCLRNR	FALSE	FALSE	0.7312844919433685	TRUE	S/T	S/T	6.65076e-6	0.695	0.517	0.0525	0.2105
Q99640	Membrane-associated tyrosine- and threonine-specific cdc2-inhibitory kinase	PKMYT1	Q00537-T202	Q00537	CDK17	202	T	LEKLGEGTYATVYKG	FALSE	FALSE	0.7366344919433685	TRUE	S/T	S/T	4.94969e-6	0.695	0.517	0.0525	0.2105
Q99640	Membrane-associated tyrosine- and threonine-specific cdc2-inhibitory kinase	PKMYT1	Q00537-T205	Q00537	CDK17	205	T	LGEGTYATVYKGRSK	FALSE	FALSE	0.7449181860270628	TRUE	S/T	S/T	2.22541e-6	0.695	0.517	0.0525	0.2105
Q99640	Membrane-associated tyrosine- and threonine-specific cdc2-inhibitory kinase	PKMYT1	Q00537-Y203	Q00537	CDK17	203	Y	EKLGEGTYATVYKGR	FALSE	FALSE	0.8775604286720826	TRUE	S/T	Y	2.65105e-6	0.695	0.517	0.0525	0.2105
Q99640	Membrane-associated tyrosine- and threonine-specific cdc2-inhibitory kinase	PKMYT1	Q00537-Y207	Q00537	CDK17	207	Y	EGTYATVYKGRSKLT	FALSE	FALSE	0.8667493175609715	TRUE	S/T	Y	1.64239e-5	0.695	0.517	0.0525	0.2105
Q99640	Membrane-associated tyrosine- and threonine-specific cdc2-inhibitory kinase	PKMYT1	Q01167-S9	Q01167	FOXK2	9	S	AAAAAALSGAGTPPA	FALSE	FALSE	0.5788552606830893	FALSE	S/T	S/T	1.13532e-6	0.74	0.247	0.049	0.085
Q99640	Membrane-associated tyrosine- and threonine-specific cdc2-inhibitory kinase	PKMYT1	Q01167-S30	Q01167	FOXK2	30	S	GGAGGGGSPPGGWAV	FALSE	FALSE	0.5605067079881845	FALSE	S/T	S/T	3.09096e-8	0.74	0.247	0.049	0.085
Q99640	Membrane-associated tyrosine- and threonine-specific cdc2-inhibitory kinase	PKMYT1	Q01167-S61	Q01167	FOXK2	61	S	VTIGRNSSQGSVDVS	FALSE	FALSE	0.5627420459734048	FALSE	S/T	S/T	4.40346e-7	0.74	0.247	0.049	0.085
Q99640	Membrane-associated tyrosine- and threonine-specific cdc2-inhibitory kinase	PKMYT1	Q01167-S168	Q01167	FOXK2	168	S	KREKQEASESPVKAV	FALSE	FALSE	0.6383585113407332	FALSE	S/T	S/T	2.04038e-4	0.74	0.247	0.049	0.085
Q99640	Membrane-associated tyrosine- and threonine-specific cdc2-inhibitory kinase	PKMYT1	Q01167-S170	Q01167	FOXK2	170	S	EKQEASESPVKAVQP	FALSE	FALSE	0.5662986271801037	FALSE	S/T	S/T	1.52873e-8	0.74	0.247	0.049	0.085
Q99640	Membrane-associated tyrosine- and threonine-specific cdc2-inhibitory kinase	PKMYT1	Q01167-S180	Q01167	FOXK2	180	S	KAVQPHISPLTINIP	FALSE	FALSE	0.5585067079881842	FALSE	S/T	S/T	3.25271e-8	0.74	0.247	0.049	0.085
Q99640	Membrane-associated tyrosine- and threonine-specific cdc2-inhibitory kinase	PKMYT1	Q01167-S195	Q01167	FOXK2	195	S	DTMAHLISPLPSPTG	FALSE	FALSE	0.5633652938467704	FALSE	S/T	S/T	9.00837e-9	0.74	0.247	0.049	0.085
Q99640	Membrane-associated tyrosine- and threonine-specific cdc2-inhibitory kinase	PKMYT1	Q01167-S199	Q01167	FOXK2	199	S	HLISPLPSPTGTISA	FALSE	FALSE	0.5611514938354842	FALSE	S/T	S/T	8.96275e-8	0.74	0.247	0.049	0.085
Q99640	Membrane-associated tyrosine- and threonine-specific cdc2-inhibitory kinase	PKMYT1	Q01167-S205	Q01167	FOXK2	205	S	PSPTGTISAANSCPS	FALSE	FALSE	0.5662986271801037	FALSE	S/T	S/T	1.60106e-8	0.74	0.247	0.049	0.085
Q99640	Membrane-associated tyrosine- and threonine-specific cdc2-inhibitory kinase	PKMYT1	Q01167-S209	Q01167	FOXK2	209	S	GTISAANSCPSSPRG	FALSE	FALSE	0.5582070493910397	FALSE	S/T	S/T	6.85829e-8	0.74	0.247	0.049	0.085
Q99640	Membrane-associated tyrosine- and threonine-specific cdc2-inhibitory kinase	PKMYT1	Q01167-S212	Q01167	FOXK2	212	S	SAANSCPSSPRGAGS	FALSE	FALSE	0.5831326559566155	FALSE	S/T	S/T	1.55658e-5	0.74	0.247	0.049	0.085
Q99640	Membrane-associated tyrosine- and threonine-specific cdc2-inhibitory kinase	PKMYT1	Q01167-S213	Q01167	FOXK2	213	S	AANSCPSSPRGAGSS	FALSE	FALSE	0.5595955968770733	FALSE	S/T	S/T	5.50781e-8	0.74	0.247	0.049	0.085
Q99640	Membrane-associated tyrosine- and threonine-specific cdc2-inhibitory kinase	PKMYT1	Q01167-S239	Q01167	FOXK2	239	S	LNLMADNSQPENEKE	FALSE	FALSE	0.5762044670322958	FALSE	S/T	S/T	9.70231e-7	0.74	0.247	0.049	0.085
Q99640	Membrane-associated tyrosine- and threonine-specific cdc2-inhibitory kinase	PKMYT1	Q01167-S248	Q01167	FOXK2	248	S	PENEKEASGGDSPKD	FALSE	FALSE	0.5762044670322958	FALSE	S/T	S/T	9.31689e-7	0.74	0.247	0.049	0.085
Q99640	Membrane-associated tyrosine- and threonine-specific cdc2-inhibitory kinase	PKMYT1	Q01167-S252	Q01167	FOXK2	252	S	KEASGGDSPKDDSKP	FALSE	FALSE	0.5605067079881845	FALSE	S/T	S/T	2.75592e-8	0.74	0.247	0.049	0.085
Q99640	Membrane-associated tyrosine- and threonine-specific cdc2-inhibitory kinase	PKMYT1	Q01167-S257	Q01167	FOXK2	257	S	GDSPKDDSKPPYSYA	FALSE	FALSE	0.5718616098894385	FALSE	S/T	S/T	6.91961e-7	0.74	0.247	0.049	0.085
Q99640	Membrane-associated tyrosine- and threonine-specific cdc2-inhibitory kinase	PKMYT1	Q01167-S262	Q01167	FOXK2	262	S	DDSKPPYSYAQLIVQ	FALSE	FALSE	0.5818787305850034	FALSE	S/T	S/T	2.53874e-5	0.74	0.247	0.049	0.085
Q99640	Membrane-associated tyrosine- and threonine-specific cdc2-inhibitory kinase	PKMYT1	Q01167-S305	Q01167	FOXK2	305	S	ADKGWQNSIRHNLSL	FALSE	FALSE	0.561143071624548	FALSE	S/T	S/T	1.0882e-8	0.74	0.247	0.049	0.085
Q99640	Membrane-associated tyrosine- and threonine-specific cdc2-inhibitory kinase	PKMYT1	Q01167-S330	Q01167	FOXK2	330	S	QEEPGKGSFWRIDPA	FALSE	FALSE	0.5787268882814972	FALSE	S/T	S/T	1.22545e-6	0.74	0.247	0.049	0.085
Q99640	Membrane-associated tyrosine- and threonine-specific cdc2-inhibitory kinase	PKMYT1	Q01167-S366	Q01167	FOXK2	366	S	RTPLGPLSSRSAPAS	FALSE	FALSE	0.5796228520350468	FALSE	S/T	S/T	2.05009e-5	0.74	0.247	0.049	0.085
Q99640	Membrane-associated tyrosine- and threonine-specific cdc2-inhibitory kinase	PKMYT1	Q01167-S367	Q01167	FOXK2	367	S	TPLGPLSSRSAPASP	FALSE	FALSE	0.5592504837344742	FALSE	S/T	S/T	1.74449e-7	0.74	0.247	0.049	0.085
Q99640	Membrane-associated tyrosine- and threonine-specific cdc2-inhibitory kinase	PKMYT1	Q01167-S369	Q01167	FOXK2	369	S	LGPLSSRSAPASPNH	FALSE	FALSE	0.5611514938354842	FALSE	S/T	S/T	9.32601e-8	0.74	0.247	0.049	0.085
Q99640	Membrane-associated tyrosine- and threonine-specific cdc2-inhibitory kinase	PKMYT1	Q01167-S373	Q01167	FOXK2	373	S	SSRSAPASPNHAGVL	FALSE	FALSE	0.5912525905971384	FALSE	S/T	S/T	7.85574e-6	0.74	0.247	0.049	0.085
Q99640	Membrane-associated tyrosine- and threonine-specific cdc2-inhibitory kinase	PKMYT1	Q01167-S381	Q01167	FOXK2	381	S	PNHAGVLSAHSSGAQ	FALSE	FALSE	0.5601353196865634	FALSE	S/T	S/T	6.88625e-9	0.74	0.247	0.049	0.085
Q99640	Membrane-associated tyrosine- and threonine-specific cdc2-inhibitory kinase	PKMYT1	Q01167-S384	Q01167	FOXK2	384	S	AGVLSAHSSGAQTPE	FALSE	FALSE	0.5931665708211795	FALSE	S/T	S/T	1.67163e-6	0.74	0.247	0.049	0.085
Q99640	Membrane-associated tyrosine- and threonine-specific cdc2-inhibitory kinase	PKMYT1	Q01167-S385	Q01167	FOXK2	385	S	GVLSAHSSGAQTPES	FALSE	FALSE	0.6164354482055162	FALSE	S/T	S/T	1.15854e-4	0.74	0.247	0.049	0.085
Q99640	Membrane-associated tyrosine- and threonine-specific cdc2-inhibitory kinase	PKMYT1	Q01167-S392	Q01167	FOXK2	392	S	SGAQTPESLSREGSP	FALSE	FALSE	0.5762044670322958	FALSE	S/T	S/T	9.87026e-7	0.74	0.247	0.049	0.085
Q99640	Membrane-associated tyrosine- and threonine-specific cdc2-inhibitory kinase	PKMYT1	Q01167-S394	Q01167	FOXK2	394	S	AQTPESLSREGSPAP	FALSE	FALSE	0.562904062055306	FALSE	S/T	S/T	1.22166e-9	0.74	0.247	0.049	0.085
Q99640	Membrane-associated tyrosine- and threonine-specific cdc2-inhibitory kinase	PKMYT1	Q01167-S398	Q01167	FOXK2	398	S	ESLSREGSPAPLEPE	FALSE	FALSE	0.5796228520350468	FALSE	S/T	S/T	1.97524e-5	0.74	0.247	0.049	0.085
Q99640	Membrane-associated tyrosine- and threonine-specific cdc2-inhibitory kinase	PKMYT1	Q01167-S424	Q01167	FOXK2	424	S	QEARFAQSAPGSPLS	FALSE	FALSE	0.5617563316876905	FALSE	S/T	S/T	2.10116e-7	0.74	0.247	0.049	0.085
Q99640	Membrane-associated tyrosine- and threonine-specific cdc2-inhibitory kinase	PKMYT1	Q01167-S428	Q01167	FOXK2	428	S	FAQSAPGSPLSSQPV	FALSE	FALSE	0.5601353196865634	FALSE	S/T	S/T	5.95388e-9	0.74	0.247	0.049	0.085
Q99640	Membrane-associated tyrosine- and threonine-specific cdc2-inhibitory kinase	PKMYT1	Q01167-S431	Q01167	FOXK2	431	S	SAPGSPLSSQPVLIT	FALSE	FALSE	0.5787514946409267	FALSE	S/T	S/T	4.82896e-5	0.74	0.247	0.049	0.085
Q99640	Membrane-associated tyrosine- and threonine-specific cdc2-inhibitory kinase	PKMYT1	Q01167-S432	Q01167	FOXK2	432	S	APGSPLSSQPVLITV	FALSE	FALSE	0.5938332374878463	FALSE	S/T	S/T	2.04331e-6	0.74	0.247	0.049	0.085
Q99640	Membrane-associated tyrosine- and threonine-specific cdc2-inhibitory kinase	PKMYT1	Q01167-S584	Q01167	FOXK2	584	S	QNGTHVASVPTAVHG	FALSE	FALSE	0.5972676699622178	FALSE	S/T	S/T	4.81346e-6	0.74	0.247	0.049	0.085
Q99640	Membrane-associated tyrosine- and threonine-specific cdc2-inhibitory kinase	PKMYT1	Q01167-S599	Q01167	FOXK2	599	S	QVNNAAASPLHMLAT	FALSE	FALSE	0.557115173166417	FALSE	S/T	S/T	3.04305e-9	0.74	0.247	0.049	0.085
Q99640	Membrane-associated tyrosine- and threonine-specific cdc2-inhibitory kinase	PKMYT1	Q01167-T13	Q01167	FOXK2	13	T	AALSGAGTPPAGGGA	FALSE	FALSE	0.5770616098894387	FALSE	S/T	S/T	8.76371e-7	0.74	0.247	0.049	0.085
Q99640	Membrane-associated tyrosine- and threonine-specific cdc2-inhibitory kinase	PKMYT1	Q01167-T201	Q01167	FOXK2	201	T	ISPLPSPTGTISAAN	FALSE	FALSE	0.5838578406624495	FALSE	S/T	S/T	1.39107e-6	0.74	0.247	0.049	0.085
Q99640	Membrane-associated tyrosine- and threonine-specific cdc2-inhibitory kinase	PKMYT1	Q01167-T203	Q01167	FOXK2	203	T	PLPSPTGTISAANSC	FALSE	FALSE	0.5662986271801037	FALSE	S/T	S/T	1.5351e-8	0.74	0.247	0.049	0.085
Q99640	Membrane-associated tyrosine- and threonine-specific cdc2-inhibitory kinase	PKMYT1	Q01167-T360	Q01167	FOXK2	360	T	RGVPCFRTPLGPLSS	FALSE	FALSE	0.5605067079881845	FALSE	S/T	S/T	5.02452e-8	0.74	0.247	0.049	0.085
Q99640	Membrane-associated tyrosine- and threonine-specific cdc2-inhibitory kinase	PKMYT1	Q01167-T389	Q01167	FOXK2	389	T	AHSSGAQTPESLSRE	FALSE	FALSE	0.5573955968770733	FALSE	S/T	S/T	6.34249e-8	0.74	0.247	0.049	0.085
Q99640	Membrane-associated tyrosine- and threonine-specific cdc2-inhibitory kinase	PKMYT1	Q01167-T551	Q01167	FOXK2	551	T	RIIQTAQTTPVQTVT	FALSE	FALSE	0.5595955968770733	FALSE	S/T	S/T	5.42416e-8	0.74	0.247	0.049	0.085
Q99640	Membrane-associated tyrosine- and threonine-specific cdc2-inhibitory kinase	PKMYT1	Q01167-T552	Q01167	FOXK2	552	T	IIQTAQTTPVQTVTI	FALSE	FALSE	0.5633652938467704	FALSE	S/T	S/T	9.32193e-9	0.74	0.247	0.049	0.085
Q99640	Membrane-associated tyrosine- and threonine-specific cdc2-inhibitory kinase	PKMYT1	Q01167-T556	Q01167	FOXK2	556	T	AQTTPVQTVTIVQQA	FALSE	FALSE	0.557364268195627	FALSE	S/T	S/T	4.91543e-7	0.74	0.247	0.049	0.085
Q99640	Membrane-associated tyrosine- and threonine-specific cdc2-inhibitory kinase	PKMYT1	Q01167-T558	Q01167	FOXK2	558	T	TTPVQTVTIVQQAPL	FALSE	FALSE	0.5609183477695916	FALSE	S/T	S/T	7.0436e-10	0.74	0.247	0.049	0.085
Q99640	Membrane-associated tyrosine- and threonine-specific cdc2-inhibitory kinase	PKMYT1	Q01167-T587	Q01167	FOXK2	587	T	THVASVPTAVHGQVN	FALSE	FALSE	0.5595959382799286	FALSE	S/T	S/T	1.251e-7	0.74	0.247	0.049	0.085
Q99640	Membrane-associated tyrosine- and threonine-specific cdc2-inhibitory kinase	PKMYT1	Q01167-T634	Q01167	FOXK2	634	T	PELKRIKTEDGEGIV	FALSE	FALSE	0.6564450612273024	FALSE	S/T	S/T	4.14523e-4	0.74	0.247	0.049	0.085
Q99640	Membrane-associated tyrosine- and threonine-specific cdc2-inhibitory kinase	PKMYT1	Q01167-T648	Q01167	FOXK2	648	T	VIALSVDTPPAAVRE	FALSE	FALSE	0.5608019863532302	FALSE	S/T	S/T	4.07344e-9	0.74	0.247	0.049	0.085
Q99640	Membrane-associated tyrosine- and threonine-specific cdc2-inhibitory kinase	PKMYT1	Q01167-Y222	Q01167	FOXK2	222	Y	RGAGSSGYKVGRVMP	FALSE	FALSE	0.5357572495980399	FALSE	S/T	Y	6.66397e-7	0.74	0.247	0.049	0.085
Q99640	Membrane-associated tyrosine- and threonine-specific cdc2-inhibitory kinase	PKMYT1	Q01167-Y261	Q01167	FOXK2	261	Y	KDDSKPPYSYAQLIV	FALSE	FALSE	0.5421966775877084	FALSE	S/T	Y	1.5149e-5	0.74	0.247	0.049	0.085
Q99640	Membrane-associated tyrosine- and threonine-specific cdc2-inhibitory kinase	PKMYT1	Q01167-Y263	Q01167	FOXK2	263	Y	DSKPPYSYAQLIVQA	FALSE	FALSE	0.5344603074649757	FALSE	S/T	Y	1.55084e-8	0.74	0.247	0.049	0.085
Q99640	Membrane-associated tyrosine- and threonine-specific cdc2-inhibitory kinase	PKMYT1	Q01167-Y295	Q01167	FOXK2	295	Y	ITKNYPYYRTADKGW	FALSE	FALSE	0.5281260598004954	FALSE	S/T	Y	3.5211e-9	0.74	0.247	0.049	0.085
Q99640	Membrane-associated tyrosine- and threonine-specific cdc2-inhibitory kinase	PKMYT1	Q07002-S14	Q07002	CDK18	14	S	KNFKRRFSLSVPRTE	FALSE	FALSE	0.8851505217641628	TRUE	S/T	S/T	0.00680706	0.676	0.517	0.0525	0.2105
Q99640	Membrane-associated tyrosine- and threonine-specific cdc2-inhibitory kinase	PKMYT1	Q07002-S16	Q07002	CDK18	16	S	FKRRFSLSVPRTETI	FALSE	FALSE	0.8205687905596156	TRUE	S/T	S/T	4.14498e-4	0.676	0.517	0.0525	0.2105
Q99640	Membrane-associated tyrosine- and threonine-specific cdc2-inhibitory kinase	PKMYT1	Q07002-S74	Q07002	CDK18	74	S	GEEPGQLSPGVQFQR	FALSE	FALSE	0.7383091797441694	TRUE	S/T	S/T	9.725e-8	0.676	0.517	0.0525	0.2105
Q99640	Membrane-associated tyrosine- and threonine-specific cdc2-inhibitory kinase	PKMYT1	Q07002-S89	Q07002	CDK18	89	S	RQNQRRFSMEDVSKR	FALSE	FALSE	0.7565267758176867	TRUE	S/T	S/T	2.39367e-6	0.676	0.517	0.0525	0.2105
Q99640	Membrane-associated tyrosine- and threonine-specific cdc2-inhibitory kinase	PKMYT1	Q07002-S94	Q07002	CDK18	94	S	RFSMEDVSKRLSLPM	FALSE	FALSE	0.7332119809689295	TRUE	S/T	S/T	1.6451e-5	0.676	0.517	0.0525	0.2105
Q99640	Membrane-associated tyrosine- and threonine-specific cdc2-inhibitory kinase	PKMYT1	Q07002-S98	Q07002	CDK18	98	S	EDVSKRLSLPMDIRL	FALSE	FALSE	0.7603641400616299	TRUE	S/T	S/T	2.79481e-7	0.676	0.517	0.0525	0.2105
Q99640	Membrane-associated tyrosine- and threonine-specific cdc2-inhibitory kinase	PKMYT1	Q07002-S117	Q07002	CDK18	117	S	LQKLQMESPDLPKPL	FALSE	FALSE	0.758463450897075	TRUE	S/T	S/T	1.43662e-8	0.676	0.517	0.0525	0.2105
Q99640	Membrane-associated tyrosine- and threonine-specific cdc2-inhibitory kinase	PKMYT1	Q07002-S125	Q07002	CDK18	125	S	PDLPKPLSRMSRRAS	FALSE	FALSE	0.7571108715319957	TRUE	S/T	S/T	2.92537e-8	0.676	0.517	0.0525	0.2105
Q99640	Membrane-associated tyrosine- and threonine-specific cdc2-inhibitory kinase	PKMYT1	Q07002-S132	Q07002	CDK18	132	S	SRMSRRASLSDIGFG	FALSE	FALSE	0.7928284234813543	TRUE	S/T	S/T	4.42637e-5	0.676	0.517	0.0525	0.2105
Q99640	Membrane-associated tyrosine- and threonine-specific cdc2-inhibitory kinase	PKMYT1	Q07002-S134	Q07002	CDK18	134	S	MSRRASLSDIGFGKL	FALSE	FALSE	0.8338986046908612	TRUE	S/T	S/T	7.5113e-4	0.676	0.517	0.0525	0.2105
Q99640	Membrane-associated tyrosine- and threonine-specific cdc2-inhibitory kinase	PKMYT1	Q07002-T143	Q07002	CDK18	143	T	IGFGKLETYVKLDKL	FALSE	FALSE	0.7914919155448463	TRUE	S/T	S/T	6.22542e-5	0.676	0.517	0.0525	0.2105
Q99640	Membrane-associated tyrosine- and threonine-specific cdc2-inhibitory kinase	PKMYT1	Q07002-T154	Q07002	CDK18	154	T	LDKLGEGTYATVFKG	FALSE	FALSE	0.7568065737974846	TRUE	S/T	S/T	4.60451e-6	0.676	0.517	0.0525	0.2105
Q99640	Membrane-associated tyrosine- and threonine-specific cdc2-inhibitory kinase	PKMYT1	Q07002-T157	Q07002	CDK18	157	T	LGEGTYATVFKGRSK	FALSE	FALSE	0.756320886093376	TRUE	S/T	S/T	1.18894e-6	0.676	0.517	0.0525	0.2105
Q99640	Membrane-associated tyrosine- and threonine-specific cdc2-inhibitory kinase	PKMYT1	Q07002-Y144	Q07002	CDK18	144	Y	GFGKLETYVKLDKLG	FALSE	FALSE	0.8758175715292257	TRUE	S/T	Y	1.63428e-6	0.676	0.517	0.0525	0.2105
Q99640	Membrane-associated tyrosine- and threonine-specific cdc2-inhibitory kinase	PKMYT1	Q07002-Y155	Q07002	CDK18	155	Y	DKLGEGTYATVFKGR	FALSE	FALSE	0.907562196380911	TRUE	S/T	Y	9.4009e-5	0.676	0.517	0.0525	0.2105
Q99640	Membrane-associated tyrosine- and threonine-specific cdc2-inhibitory kinase	PKMYT1	Q07002-3-S89	Q07002-3	CDK18-3	89	S	RQNQRRFSMEVRASG	FALSE	FALSE	0.8170613950517964	FALSE	S/T	S/T	7.85527e-9	0.676	0.517	0.0525	0.2105
Q99640	Membrane-associated tyrosine- and threonine-specific cdc2-inhibitory kinase	PKMYT1	Q07002-3-S95	Q07002-3	CDK18-3	95	S	FSMEVRASGALPRQV	FALSE	FALSE	0.8157280617184631	FALSE	S/T	S/T	1.38401e-8	0.676	0.517	0.0525	0.2105
Q99640	Membrane-associated tyrosine- and threonine-specific cdc2-inhibitory kinase	PKMYT1	Q07002-3-S162	Q07002-3	CDK18-3	162	S	SRMSRRASLSDIGFG	FALSE	FALSE	0.8130298364160685	FALSE	S/T	S/T	5.76484e-6	0.676	0.517	0.0525	0.2105
Q99640	Membrane-associated tyrosine- and threonine-specific cdc2-inhibitory kinase	PKMYT1	Q08050-S4	Q08050	FOXM1	4	S	____MKTSPRRPLIL	FALSE	FALSE	0.5255335718257362	FALSE	S/T	S/T	1.14833e-6	0.684	0.341	0.3055	0.085
Q99640	Membrane-associated tyrosine- and threonine-specific cdc2-inhibitory kinase	PKMYT1	Q08050-S35	Q08050	FOXM1	35	S	SEEEPKRSPAQQESN	FALSE	FALSE	0.5790762657731248	FALSE	S/T	S/T	5.57325e-6	0.684	0.341	0.3055	0.085
Q99640	Membrane-associated tyrosine- and threonine-specific cdc2-inhibitory kinase	PKMYT1	Q08050-S41	Q08050	FOXM1	41	S	RSPAQQESNQAEASK	FALSE	FALSE	0.5713219832215819	FALSE	S/T	S/T	2.53832e-6	0.684	0.341	0.3055	0.085
Q99640	Membrane-associated tyrosine- and threonine-specific cdc2-inhibitory kinase	PKMYT1	Q08050-S191	Q08050	FOXM1	191	S	IQWLRKMSSDGLGSR	FALSE	FALSE	0.611446765789861	FALSE	S/T	S/T	6.4152e-4	0.684	0.341	0.3055	0.085
Q99640	Membrane-associated tyrosine- and threonine-specific cdc2-inhibitory kinase	PKMYT1	Q08050-S331	Q08050	FOXM1	331	S	FKPLDPGSPQLPEHL	FALSE	FALSE	0.5111859693030372	FALSE	S/T	S/T	1.18032e-7	0.684	0.341	0.3055	0.085
Q99640	Membrane-associated tyrosine- and threonine-specific cdc2-inhibitory kinase	PKMYT1	Q08050-S481	Q08050	FOXM1	481	S	ARPIKVESPPLEEWP	FALSE	FALSE	0.5043171576342255	FALSE	S/T	S/T	4.27033e-7	0.684	0.341	0.3055	0.085
Q99640	Membrane-associated tyrosine- and threonine-specific cdc2-inhibitory kinase	PKMYT1	Q08050-S489	Q08050	FOXM1	489	S	PPLEEWPSPAPSFKE	FALSE	FALSE	0.5222569636386016	FALSE	S/T	S/T	9.09864e-7	0.684	0.341	0.3055	0.085
Q99640	Membrane-associated tyrosine- and threonine-specific cdc2-inhibitory kinase	PKMYT1	Q08050-S498	Q08050	FOXM1	498	S	APSFKEESSHSWEDS	FALSE	FALSE	0.5000284188954867	FALSE	S/T	S/T	5.95087e-7	0.684	0.341	0.3055	0.085
Q99640	Membrane-associated tyrosine- and threonine-specific cdc2-inhibitory kinase	PKMYT1	Q08050-S499	Q08050	FOXM1	499	S	PSFKEESSHSWEDSS	FALSE	FALSE	0.5763719832215819	FALSE	S/T	S/T	2.69329e-6	0.684	0.341	0.3055	0.085
Q99640	Membrane-associated tyrosine- and threonine-specific cdc2-inhibitory kinase	PKMYT1	Q08050-S501	Q08050	FOXM1	501	S	FKEESSHSWEDSSQS	FALSE	FALSE	0.6077882229851085	FALSE	S/T	S/T	2.84532e-4	0.684	0.341	0.3055	0.085
Q99640	Membrane-associated tyrosine- and threonine-specific cdc2-inhibitory kinase	PKMYT1	Q08050-S505	Q08050	FOXM1	505	S	SSHSWEDSSQSPTPR	FALSE	FALSE	0.5751934117930104	FALSE	S/T	S/T	2.93893e-6	0.684	0.341	0.3055	0.085
Q99640	Membrane-associated tyrosine- and threonine-specific cdc2-inhibitory kinase	PKMYT1	Q08050-S506	Q08050	FOXM1	506	S	SHSWEDSSQSPTPRP	FALSE	FALSE	0.5084240645411324	FALSE	S/T	S/T	1.82084e-7	0.684	0.341	0.3055	0.085
Q99640	Membrane-associated tyrosine- and threonine-specific cdc2-inhibitory kinase	PKMYT1	Q08050-S508	Q08050	FOXM1	508	S	SWEDSSQSPTPRPKK	FALSE	FALSE	0.5084240645411324	FALSE	S/T	S/T	1.77938e-7	0.684	0.341	0.3055	0.085
Q99640	Membrane-associated tyrosine- and threonine-specific cdc2-inhibitory kinase	PKMYT1	Q08050-S522	Q08050	FOXM1	522	S	KSYSGLRSPTRCVSE	FALSE	FALSE	0.5111859693030372	FALSE	S/T	S/T	1.27943e-7	0.684	0.341	0.3055	0.085
Q99640	Membrane-associated tyrosine- and threonine-specific cdc2-inhibitory kinase	PKMYT1	Q08050-S610	Q08050	FOXM1	610	S	KETLPISSTPSKSVL	FALSE	FALSE	0.5555591876833531	FALSE	S/T	S/T	2.26877e-6	0.684	0.341	0.3055	0.085
Q99640	Membrane-associated tyrosine- and threonine-specific cdc2-inhibitory kinase	PKMYT1	Q08050-S613	Q08050	FOXM1	613	S	LPISSTPSKSVLPRT	FALSE	FALSE	0.6188295098130261	FALSE	S/T	S/T	1.09543e-4	0.684	0.341	0.3055	0.085
Q99640	Membrane-associated tyrosine- and threonine-specific cdc2-inhibitory kinase	PKMYT1	Q08050-S623	Q08050	FOXM1	623	S	VLPRTPESWRLTPPA	FALSE	FALSE	0.6106123228689644	FALSE	S/T	S/T	2.02311e-4	0.684	0.341	0.3055	0.085
Q99640	Membrane-associated tyrosine- and threonine-specific cdc2-inhibitory kinase	PKMYT1	Q08050-S638	Q08050	FOXM1	638	S	KVGGLDFSPVQTSQG	FALSE	FALSE	0.5922619734561154	FALSE	S/T	S/T	1.74428e-5	0.684	0.341	0.3055	0.085
Q99640	Membrane-associated tyrosine- and threonine-specific cdc2-inhibitory kinase	PKMYT1	Q08050-S672	Q08050	FOXM1	672	S	QSAPPLESPQRLLSS	FALSE	FALSE	0.5064240645411324	FALSE	S/T	S/T	1.97124e-7	0.684	0.341	0.3055	0.085
Q99640	Membrane-associated tyrosine- and threonine-specific cdc2-inhibitory kinase	PKMYT1	Q08050-S686	Q08050	FOXM1	686	S	SEPLDLISVPFGNSS	FALSE	FALSE	0.6182093254115694	FALSE	S/T	S/T	5.08383e-5	0.684	0.341	0.3055	0.085
Q99640	Membrane-associated tyrosine- and threonine-specific cdc2-inhibitory kinase	PKMYT1	Q08050-S692	Q08050	FOXM1	692	S	ISVPFGNSSPSDIDV	FALSE	FALSE	0.5202569636386016	FALSE	S/T	S/T	9.20807e-7	0.684	0.341	0.3055	0.085
Q99640	Membrane-associated tyrosine- and threonine-specific cdc2-inhibitory kinase	PKMYT1	Q08050-S693	Q08050	FOXM1	693	S	SVPFGNSSPSDIDVP	FALSE	FALSE	0.5824461488140605	FALSE	S/T	S/T	7.61478e-6	0.684	0.341	0.3055	0.085
Q99640	Membrane-associated tyrosine- and threonine-specific cdc2-inhibitory kinase	PKMYT1	Q08050-S695	Q08050	FOXM1	695	S	PFGNSSPSDIDVPKP	FALSE	FALSE	0.5922619734561154	FALSE	S/T	S/T	1.71388e-5	0.684	0.341	0.3055	0.085
Q99640	Membrane-associated tyrosine- and threonine-specific cdc2-inhibitory kinase	PKMYT1	Q08050-S704	Q08050	FOXM1	704	S	IDVPKPGSPEPQVSG	FALSE	FALSE	0.5111859693030372	FALSE	S/T	S/T	1.28362e-7	0.684	0.341	0.3055	0.085
Q99640	Membrane-associated tyrosine- and threonine-specific cdc2-inhibitory kinase	PKMYT1	Q08050-S710	Q08050	FOXM1	710	S	GSPEPQVSGLAANRS	FALSE	FALSE	0.5829369870848528	FALSE	S/T	S/T	1.00807e-5	0.684	0.341	0.3055	0.085
Q99640	Membrane-associated tyrosine- and threonine-specific cdc2-inhibitory kinase	PKMYT1	Q08050-S717	Q08050	FOXM1	717	S	SGLAANRSLTEGLVL	FALSE	FALSE	0.6185480854960997	FALSE	S/T	S/T	2.59865e-5	0.684	0.341	0.3055	0.085
Q99640	Membrane-associated tyrosine- and threonine-specific cdc2-inhibitory kinase	PKMYT1	Q08050-S730	Q08050	FOXM1	730	S	VLDTMNDSLSKILLD	FALSE	FALSE	0.5770762657731248	FALSE	S/T	S/T	4.11561e-6	0.684	0.341	0.3055	0.085
Q99640	Membrane-associated tyrosine- and threonine-specific cdc2-inhibitory kinase	PKMYT1	Q08050-S732	Q08050	FOXM1	732	S	DTMNDSLSKILLDIS	FALSE	FALSE	0.6115695150051735	FALSE	S/T	S/T	1.01676e-4	0.684	0.341	0.3055	0.085
Q99640	Membrane-associated tyrosine- and threonine-specific cdc2-inhibitory kinase	PKMYT1	Q08050-S739	Q08050	FOXM1	739	S	SKILLDISFPGLDED	FALSE	FALSE	0.6232697050798832	FALSE	S/T	S/T	4.10381e-5	0.684	0.341	0.3055	0.085
Q99640	Membrane-associated tyrosine- and threonine-specific cdc2-inhibitory kinase	PKMYT1	Q08050-T354	Q08050	FOXM1	354	T	PELRRNMTIKTELPL	FALSE	FALSE	0.5790762657731248	FALSE	S/T	S/T	5.49413e-6	0.684	0.341	0.3055	0.085
Q99640	Membrane-associated tyrosine- and threonine-specific cdc2-inhibitory kinase	PKMYT1	Q08050-T357	Q08050	FOXM1	357	T	RRNMTIKTELPLGAR	FALSE	FALSE	0.6118029543515218	FALSE	S/T	S/T	3.57755e-4	0.684	0.341	0.3055	0.085
Q99640	Membrane-associated tyrosine- and threonine-specific cdc2-inhibitory kinase	PKMYT1	Q08050-T510	Q08050	FOXM1	510	T	EDSSQSPTPRPKKSY	FALSE	FALSE	0.5052060465231144	FALSE	S/T	S/T	3.72344e-7	0.684	0.341	0.3055	0.085
Q99640	Membrane-associated tyrosine- and threonine-specific cdc2-inhibitory kinase	PKMYT1	Q08050-T524	Q08050	FOXM1	524	T	YSGLRSPTRCVSEML	FALSE	FALSE	0.5231669051590694	FALSE	S/T	S/T	1.04618e-6	0.684	0.341	0.3055	0.085
Q99640	Membrane-associated tyrosine- and threonine-specific cdc2-inhibitory kinase	PKMYT1	Q08050-T600	Q08050	FOXM1	600	T	EVGGPFKTPIKETLP	FALSE	FALSE	0.5925476877418298	FALSE	S/T	S/T	1.35518e-5	0.684	0.341	0.3055	0.085
Q99640	Membrane-associated tyrosine- and threonine-specific cdc2-inhibitory kinase	PKMYT1	Q08050-T611	Q08050	FOXM1	611	T	ETLPISSTPSKSVLP	FALSE	FALSE	0.5256669051590696	FALSE	S/T	S/T	1.10465e-6	0.684	0.341	0.3055	0.085
Q99640	Membrane-associated tyrosine- and threonine-specific cdc2-inhibitory kinase	PKMYT1	Q08050-T620	Q08050	FOXM1	620	T	SKSVLPRTPESWRLT	FALSE	FALSE	0.5021170545962426	FALSE	S/T	S/T	3.89097e-9	0.684	0.341	0.3055	0.085
Q99640	Membrane-associated tyrosine- and threonine-specific cdc2-inhibitory kinase	PKMYT1	Q08050-T719	Q08050	FOXM1	719	T	LAANRSLTEGLVLDT	FALSE	FALSE	0.5829369870848528	FALSE	S/T	S/T	9.02725e-6	0.684	0.341	0.3055	0.085
Q99640	Membrane-associated tyrosine- and threonine-specific cdc2-inhibitory kinase	PKMYT1	Q08050-T726	Q08050	FOXM1	726	T	TEGLVLDTMNDSLSK	FALSE	FALSE	0.507872713189781	FALSE	S/T	S/T	2.39457e-7	0.684	0.341	0.3055	0.085
Q99640	Membrane-associated tyrosine- and threonine-specific cdc2-inhibitory kinase	PKMYT1	Q08752-Y323	Q08752	PPID	323	Y	GWQGLKEYDQALADL	FALSE	FALSE	0.500445620851468	FALSE	S/T	Y	3.16573e-6	0.821	0.255	0.051	0.041
Q99640	Membrane-associated tyrosine- and threonine-specific cdc2-inhibitory kinase	PKMYT1	Q12815-S16	Q12815	TROAP	16	S	DPLLRGVSPTPSKIP	FALSE	FALSE	0.6248606938079831	FALSE	S/T	S/T	2.39026e-6	0.841	0.373	0.306	0.041
Q99640	Membrane-associated tyrosine- and threonine-specific cdc2-inhibitory kinase	PKMYT1	Q12815-S65	Q12815	TROAP	65	S	IQRPLVDSAGPRPKA	FALSE	FALSE	0.5586470286257649	FALSE	S/T	S/T	1.19787e-8	0.841	0.373	0.306	0.041
Q99640	Membrane-associated tyrosine- and threonine-specific cdc2-inhibitory kinase	PKMYT1	Q12815-S98	Q12815	TROAP	98	S	PLEELRPSPRGQNVG	FALSE	FALSE	0.5616342095952963	FALSE	S/T	S/T	1.88058e-8	0.841	0.373	0.306	0.041
Q99640	Membrane-associated tyrosine- and threonine-specific cdc2-inhibitory kinase	PKMYT1	Q12815-S146	Q12815	TROAP	146	S	CHLGRQPSLAKRVLV	FALSE	FALSE	0.6041678364378926	FALSE	S/T	S/T	3.77885e-7	0.841	0.373	0.306	0.041
Q99640	Membrane-associated tyrosine- and threonine-specific cdc2-inhibitory kinase	PKMYT1	Q12815-S156	Q12815	TROAP	156	S	KRVLVRGSQGGTTQR	FALSE	FALSE	0.5994353989084256	FALSE	S/T	S/T	5.05161e-7	0.841	0.373	0.306	0.041
Q99640	Membrane-associated tyrosine- and threonine-specific cdc2-inhibitory kinase	PKMYT1	Q12815-S170	Q12815	TROAP	170	S	RVQGVRASAYLAPRT	FALSE	FALSE	0.55569150127253	FALSE	S/T	S/T	3.86726e-9	0.841	0.373	0.306	0.041
Q99640	Membrane-associated tyrosine- and threonine-specific cdc2-inhibitory kinase	PKMYT1	Q12815-S188	Q12815	TROAP	188	S	RLDPARASCFSRLEG	FALSE	FALSE	0.5586470286257649	FALSE	S/T	S/T	1.34748e-8	0.841	0.373	0.306	0.041
Q99640	Membrane-associated tyrosine- and threonine-specific cdc2-inhibitory kinase	PKMYT1	Q12815-S191	Q12815	TROAP	191	S	PARASCFSRLEGPGP	FALSE	FALSE	0.5592342095952963	FALSE	S/T	S/T	2.12307e-8	0.841	0.373	0.306	0.041
Q99640	Membrane-associated tyrosine- and threonine-specific cdc2-inhibitory kinase	PKMYT1	Q12815-S213	Q12815	TROAP	213	S	QRLQALISPSGPSFH	FALSE	FALSE	0.5560248346058633	FALSE	S/T	S/T	5.86591e-9	0.841	0.373	0.306	0.041
Q99640	Membrane-associated tyrosine- and threonine-specific cdc2-inhibitory kinase	PKMYT1	Q12815-S222	Q12815	TROAP	222	S	SGPSFHPSTRPSFQE	FALSE	FALSE	0.6248606938079831	FALSE	S/T	S/T	2.4142e-6	0.841	0.373	0.306	0.041
Q99640	Membrane-associated tyrosine- and threonine-specific cdc2-inhibitory kinase	PKMYT1	Q12815-S226	Q12815	TROAP	226	S	FHPSTRPSFQELRRE	FALSE	FALSE	0.6085231345493749	FALSE	S/T	S/T	6.89486e-6	0.841	0.373	0.306	0.041
Q99640	Membrane-associated tyrosine- and threonine-specific cdc2-inhibitory kinase	PKMYT1	Q12815-S237	Q12815	TROAP	237	S	LRRETAGSSRTSVSQ	FALSE	FALSE	0.6470876815087286	FALSE	S/T	S/T	1.02408e-4	0.841	0.373	0.306	0.041
Q99640	Membrane-associated tyrosine- and threonine-specific cdc2-inhibitory kinase	PKMYT1	Q12815-S238	Q12815	TROAP	238	S	RRETAGSSRTSVSQA	FALSE	FALSE	0.6129375153988321	FALSE	S/T	S/T	7.55486e-7	0.841	0.373	0.306	0.041
Q99640	Membrane-associated tyrosine- and threonine-specific cdc2-inhibitory kinase	PKMYT1	Q12815-S241	Q12815	TROAP	241	S	TAGSSRTSVSQASGL	FALSE	FALSE	0.6105231345493748	FALSE	S/T	S/T	6.41871e-6	0.841	0.373	0.306	0.041
Q99640	Membrane-associated tyrosine- and threonine-specific cdc2-inhibitory kinase	PKMYT1	Q12815-S243	Q12815	TROAP	243	S	GSSRTSVSQASGLLL	FALSE	FALSE	0.5616342095952963	FALSE	S/T	S/T	2.02723e-8	0.841	0.373	0.306	0.041
Q99640	Membrane-associated tyrosine- and threonine-specific cdc2-inhibitory kinase	PKMYT1	Q12815-S246	Q12815	TROAP	246	S	RTSVSQASGLLLETP	FALSE	FALSE	0.6230923854559772	FALSE	S/T	S/T	1.75469e-6	0.841	0.373	0.306	0.041
Q99640	Membrane-associated tyrosine- and threonine-specific cdc2-inhibitory kinase	PKMYT1	Q12815-S259	Q12815	TROAP	259	S	TPVQPAFSLPKGERE	FALSE	FALSE	0.5806208594152839	FALSE	S/T	S/T	4.49077e-8	0.841	0.373	0.306	0.041
Q99640	Membrane-associated tyrosine- and threonine-specific cdc2-inhibitory kinase	PKMYT1	Q12815-S271	Q12815	TROAP	271	S	EREVVTHSDEGGVAS	FALSE	FALSE	0.6135472348957532	FALSE	S/T	S/T	1.04949e-6	0.841	0.373	0.306	0.041
Q99640	Membrane-associated tyrosine- and threonine-specific cdc2-inhibitory kinase	PKMYT1	Q12815-S278	Q12815	TROAP	278	S	SDEGGVASLGLAQRV	FALSE	FALSE	0.606101169771226	FALSE	S/T	S/T	2.20325e-7	0.841	0.373	0.306	0.041
Q99640	Membrane-associated tyrosine- and threonine-specific cdc2-inhibitory kinase	PKMYT1	Q12815-S307	Q12815	TROAP	307	S	HDSHLMPSPAPVAQP	FALSE	FALSE	0.6028345031045594	FALSE	S/T	S/T	1.08611e-7	0.841	0.373	0.306	0.041
Q99640	Membrane-associated tyrosine- and threonine-specific cdc2-inhibitory kinase	PKMYT1	Q12815-S324	Q12815	TROAP	324	S	GHVVPCPSPFGRAQR	FALSE	FALSE	0.5426248346058634	FALSE	S/T	S/T	2.41329e-9	0.841	0.373	0.306	0.041
Q99640	Membrane-associated tyrosine- and threonine-specific cdc2-inhibitory kinase	PKMYT1	Q12815-S334	Q12815	TROAP	334	S	GRAQRVPSPGPPTLT	FALSE	FALSE	0.588450811106105	FALSE	S/T	S/T	4.63668e-8	0.841	0.373	0.306	0.041
Q99640	Membrane-associated tyrosine- and threonine-specific cdc2-inhibitory kinase	PKMYT1	Q12815-S342	Q12815	TROAP	342	S	PGPPTLTSYSVLRRL	FALSE	FALSE	0.606101169771226	FALSE	S/T	S/T	2.68752e-7	0.841	0.373	0.306	0.041
Q99640	Membrane-associated tyrosine- and threonine-specific cdc2-inhibitory kinase	PKMYT1	Q12815-S344	Q12815	TROAP	344	S	PPTLTSYSVLRRLTV	FALSE	FALSE	0.5929412872965814	FALSE	S/T	S/T	5.3157e-8	0.841	0.373	0.306	0.041
Q99640	Membrane-associated tyrosine- and threonine-specific cdc2-inhibitory kinase	PKMYT1	Q12815-S362	Q12815	TROAP	362	S	TRFTPMPSTPRVQQA	FALSE	FALSE	0.6112957042224053	FALSE	S/T	S/T	3.70653e-6	0.841	0.373	0.306	0.041
Q99640	Membrane-associated tyrosine- and threonine-specific cdc2-inhibitory kinase	PKMYT1	Q12815-S376	Q12815	TROAP	376	S	AQWLRGVSPQSCSED	FALSE	FALSE	0.5722840087659331	FALSE	S/T	S/T	3.75436e-8	0.841	0.373	0.306	0.041
Q99640	Membrane-associated tyrosine- and threonine-specific cdc2-inhibitory kinase	PKMYT1	Q12815-S379	Q12815	TROAP	379	S	LRGVSPQSCSEDPAL	FALSE	FALSE	0.556687142298171	FALSE	S/T	S/T	6.32206e-9	0.841	0.373	0.306	0.041
Q99640	Membrane-associated tyrosine- and threonine-specific cdc2-inhibitory kinase	PKMYT1	Q12815-S381	Q12815	TROAP	381	S	GVSPQSCSEDPALPW	FALSE	FALSE	0.5994353989084256	FALSE	S/T	S/T	5.21065e-7	0.841	0.373	0.306	0.041
Q99640	Membrane-associated tyrosine- and threonine-specific cdc2-inhibitory kinase	PKMYT1	Q12815-S404	Q12815	TROAP	404	S	DQESCIRSLEGSGKP	FALSE	FALSE	0.6151645453133621	FALSE	S/T	S/T	8.43526e-7	0.841	0.373	0.306	0.041
Q99640	Membrane-associated tyrosine- and threonine-specific cdc2-inhibitory kinase	PKMYT1	Q12815-S408	Q12815	TROAP	408	S	CIRSLEGSGKPPVAT	FALSE	FALSE	0.5996853989084255	FALSE	S/T	S/T	6.34936e-7	0.841	0.373	0.306	0.041
Q99640	Membrane-associated tyrosine- and threonine-specific cdc2-inhibitory kinase	PKMYT1	Q12815-S417	Q12815	TROAP	417	S	KPPVATPSGPHSNRT	FALSE	FALSE	0.5994353989084256	FALSE	S/T	S/T	5.5189e-7	0.841	0.373	0.306	0.041
Q99640	Membrane-associated tyrosine- and threonine-specific cdc2-inhibitory kinase	PKMYT1	Q12815-S421	Q12815	TROAP	421	S	ATPSGPHSNRTPSLQ	FALSE	FALSE	0.6021202173902738	FALSE	S/T	S/T	4.65452e-7	0.841	0.373	0.306	0.041
Q99640	Membrane-associated tyrosine- and threonine-specific cdc2-inhibitory kinase	PKMYT1	Q12815-S426	Q12815	TROAP	426	S	PHSNRTPSLQEVKIQ	FALSE	FALSE	0.6219712454875707	FALSE	S/T	S/T	1.73329e-5	0.841	0.373	0.306	0.041
Q99640	Membrane-associated tyrosine- and threonine-specific cdc2-inhibitory kinase	PKMYT1	Q12815-S777	Q12815	TROAP	777	S	GSAAPQGSP______	FALSE	FALSE	0.6031011697712261	FALSE	S/T	S/T	1.47893e-7	0.841	0.373	0.306	0.041
Q99640	Membrane-associated tyrosine- and threonine-specific cdc2-inhibitory kinase	PKMYT1	Q12815-T18	Q12815	TROAP	18	T	LLRGVSPTPSKIPVR	FALSE	FALSE	0.6039678364378928	FALSE	S/T	S/T	1.33245e-7	0.841	0.373	0.306	0.041
Q99640	Membrane-associated tyrosine- and threonine-specific cdc2-inhibitory kinase	PKMYT1	Q12815-T177	Q12815	TROAP	177	T	SAYLAPRTPTHRLDP	FALSE	FALSE	0.5586470286257649	FALSE	S/T	S/T	1.37265e-8	0.841	0.373	0.306	0.041
Q99640	Membrane-associated tyrosine- and threonine-specific cdc2-inhibitory kinase	PKMYT1	Q12815-T223	Q12815	TROAP	223	T	GPSFHPSTRPSFQEL	FALSE	FALSE	0.556647028625765	FALSE	S/T	S/T	1.0002e-8	0.841	0.373	0.306	0.041
Q99640	Membrane-associated tyrosine- and threonine-specific cdc2-inhibitory kinase	PKMYT1	Q12815-T234	Q12815	TROAP	234	T	FQELRRETAGSSRTS	FALSE	FALSE	0.588450811106105	FALSE	S/T	S/T	4.82659e-8	0.841	0.373	0.306	0.041
Q99640	Membrane-associated tyrosine- and threonine-specific cdc2-inhibitory kinase	PKMYT1	Q12815-T252	Q12815	TROAP	252	T	ASGLLLETPVQPAFS	FALSE	FALSE	0.5988447581252694	FALSE	S/T	S/T	6.57363e-8	0.841	0.373	0.306	0.041
Q99640	Membrane-associated tyrosine- and threonine-specific cdc2-inhibitory kinase	PKMYT1	Q12815-T269	Q12815	TROAP	269	T	KGEREVVTHSDEGGV	FALSE	FALSE	0.6126426429979156	FALSE	S/T	S/T	4.08166e-6	0.841	0.373	0.306	0.041
Q99640	Membrane-associated tyrosine- and threonine-specific cdc2-inhibitory kinase	PKMYT1	Q12815-T339	Q12815	TROAP	339	T	VPSPGPPTLTSYSVL	FALSE	FALSE	0.5322035746158534	FALSE	S/T	S/T	7.13443e-10	0.841	0.373	0.306	0.041
Q99640	Membrane-associated tyrosine- and threonine-specific cdc2-inhibitory kinase	PKMYT1	Q12815-T341	Q12815	TROAP	341	T	SPGPPTLTSYSVLRR	FALSE	FALSE	0.6226507498303923	FALSE	S/T	S/T	2.31059e-6	0.841	0.373	0.306	0.041
Q99640	Membrane-associated tyrosine- and threonine-specific cdc2-inhibitory kinase	PKMYT1	Q12815-T355	Q12815	TROAP	355	T	RLTVQPKTRFTPMPS	FALSE	FALSE	0.6051011697712261	FALSE	S/T	S/T	1.54927e-7	0.841	0.373	0.306	0.041
Q99640	Membrane-associated tyrosine- and threonine-specific cdc2-inhibitory kinase	PKMYT1	Q12815-T358	Q12815	TROAP	358	T	VQPKTRFTPMPSTPR	FALSE	FALSE	0.5616342095952963	FALSE	S/T	S/T	1.83105e-8	0.841	0.373	0.306	0.041
Q99640	Membrane-associated tyrosine- and threonine-specific cdc2-inhibitory kinase	PKMYT1	Q12815-T363	Q12815	TROAP	363	T	RFTPMPSTPRVQQAQ	FALSE	FALSE	0.5371935846058634	FALSE	S/T	S/T	1.30215e-9	0.841	0.373	0.306	0.041
Q99640	Membrane-associated tyrosine- and threonine-specific cdc2-inhibitory kinase	PKMYT1	Q12815-T415	Q12815	TROAP	415	T	SGKPPVATPSGPHSN	FALSE	FALSE	0.556647028625765	FALSE	S/T	S/T	1.0796e-8	0.841	0.373	0.306	0.041
Q99640	Membrane-associated tyrosine- and threonine-specific cdc2-inhibitory kinase	PKMYT1	Q12815-T424	Q12815	TROAP	424	T	SGPHSNRTPSLQEVK	FALSE	FALSE	0.6031011697712261	FALSE	S/T	S/T	1.69115e-7	0.841	0.373	0.306	0.041
Q99640	Membrane-associated tyrosine- and threonine-specific cdc2-inhibitory kinase	PKMYT1	Q12815-Y172	Q12815	TROAP	172	Y	QGVRASAYLAPRTPT	FALSE	FALSE	0.5218259141196314	FALSE	S/T	Y	1.44916e-8	0.841	0.373	0.306	0.041
Q99640	Membrane-associated tyrosine- and threonine-specific cdc2-inhibitory kinase	PKMYT1	Q12834-S41	Q12834	CDC20	41	S	EAAGPAPSPMRAANR	FALSE	FALSE	0.8180067432272098	FALSE	S/T	S/T	2.74728e-6	0.641	0.387	0.312	0.3685
Q99640	Membrane-associated tyrosine- and threonine-specific cdc2-inhibitory kinase	PKMYT1	Q12834-S49	Q12834	CDC20	49	S	PMRAANRSHSAGRTP	FALSE	FALSE	0.8092101751041397	FALSE	S/T	S/T	1.23897e-6	0.641	0.387	0.312	0.3685
Q99640	Membrane-associated tyrosine- and threonine-specific cdc2-inhibitory kinase	PKMYT1	Q12834-S51	Q12834	CDC20	51	S	RAANRSHSAGRTPGR	FALSE	FALSE	0.813355470223197	FALSE	S/T	S/T	4.31235e-6	0.641	0.387	0.312	0.3685
Q99640	Membrane-associated tyrosine- and threonine-specific cdc2-inhibitory kinase	PKMYT1	Q12834-S72	Q12834	CDC20	72	S	SKVQTTPSKPGGDRY	FALSE	FALSE	0.7929218987923963	FALSE	S/T	S/T	2.55442e-5	0.641	0.387	0.312	0.3685
Q99640	Membrane-associated tyrosine- and threonine-specific cdc2-inhibitory kinase	PKMYT1	Q12834-S84	Q12834	CDC20	84	S	DRYIPHRSAAQMEVA	FALSE	FALSE	0.8093481495053422	FALSE	S/T	S/T	6.22551e-7	0.641	0.387	0.312	0.3685
Q99640	Membrane-associated tyrosine- and threonine-specific cdc2-inhibitory kinase	PKMYT1	Q12834-S92	Q12834	CDC20	92	S	AAQMEVASFLLSKEN	FALSE	FALSE	0.8084515019692289	FALSE	S/T	S/T	5.60344e-6	0.641	0.387	0.312	0.3685
Q99640	Membrane-associated tyrosine- and threonine-specific cdc2-inhibitory kinase	PKMYT1	Q12834-S104	Q12834	CDC20	104	S	KENQPENSQTPTKKE	FALSE	FALSE	0.8024101751041396	FALSE	S/T	S/T	1.50794e-6	0.641	0.387	0.312	0.3685
Q99640	Membrane-associated tyrosine- and threonine-specific cdc2-inhibitory kinase	PKMYT1	Q12834-S134	Q12834	CDC20	134	S	EAKILRLSGKPQNAP	FALSE	FALSE	0.7880386138230215	FALSE	S/T	S/T	4.48118e-7	0.641	0.387	0.312	0.3685
Q99640	Membrane-associated tyrosine- and threonine-specific cdc2-inhibitory kinase	PKMYT1	Q12834-S153	Q12834	CDC20	153	S	NRLKVLYSQKATPGS	FALSE	FALSE	0.8055459464136733	FALSE	S/T	S/T	9.23274e-6	0.641	0.387	0.312	0.3685
Q99640	Membrane-associated tyrosine- and threonine-specific cdc2-inhibitory kinase	PKMYT1	Q12834-S160	Q12834	CDC20	160	S	SQKATPGSSRKTCRY	FALSE	FALSE	0.8024101751041396	FALSE	S/T	S/T	1.4969e-6	0.641	0.387	0.312	0.3685
Q99640	Membrane-associated tyrosine- and threonine-specific cdc2-inhibitory kinase	PKMYT1	Q12834-S161	Q12834	CDC20	161	S	QKATPGSSRKTCRYI	FALSE	FALSE	0.7641764521990372	FALSE	S/T	S/T	4.2347e-8	0.641	0.387	0.312	0.3685
Q99640	Membrane-associated tyrosine- and threonine-specific cdc2-inhibitory kinase	PKMYT1	Q12834-S170	Q12834	CDC20	170	S	KTCRYIPSLPDRILD	FALSE	FALSE	0.7758331777009049	FALSE	S/T	S/T	2.03345e-5	0.641	0.387	0.312	0.3685
Q99640	Membrane-associated tyrosine- and threonine-specific cdc2-inhibitory kinase	PKMYT1	Q12834-S285	Q12834	CDC20	285	S	SYILSSGSRSGHIHH	FALSE	FALSE	0.7703097855323704	FALSE	S/T	S/T	1.90536e-8	0.641	0.387	0.312	0.3685
Q99640	Membrane-associated tyrosine- and threonine-specific cdc2-inhibitory kinase	PKMYT1	Q12834-S448	Q12834	CDC20	448	S	GHTSRVLSLTMSPDG	FALSE	FALSE	0.79781261308034	FALSE	S/T	S/T	1.28488e-5	0.641	0.387	0.312	0.3685
Q99640	Membrane-associated tyrosine- and threonine-specific cdc2-inhibitory kinase	PKMYT1	Q12834-S492	Q12834	CDC20	492	S	KASAAKSSLIHQGIR	FALSE	FALSE	0.8084101751041396	FALSE	S/T	S/T	1.34898e-6	0.641	0.387	0.312	0.3685
Q99640	Membrane-associated tyrosine- and threonine-specific cdc2-inhibitory kinase	PKMYT1	Q12834-T55	Q12834	CDC20	55	T	RSHSAGRTPGRTPGK	FALSE	FALSE	0.8140990639930286	FALSE	S/T	S/T	7.25702e-7	0.641	0.387	0.312	0.3685
Q99640	Membrane-associated tyrosine- and threonine-specific cdc2-inhibitory kinase	PKMYT1	Q12834-T59	Q12834	CDC20	59	T	AGRTPGRTPGKSSSK	FALSE	FALSE	0.8045737241914511	FALSE	S/T	S/T	7.90561e-6	0.641	0.387	0.312	0.3685
Q99640	Membrane-associated tyrosine- and threonine-specific cdc2-inhibitory kinase	PKMYT1	Q12834-T69	Q12834	CDC20	69	T	KSSSKVQTTPSKPGG	FALSE	FALSE	0.7876768641423064	FALSE	S/T	S/T	3.87198e-7	0.641	0.387	0.312	0.3685
Q99640	Membrane-associated tyrosine- and threonine-specific cdc2-inhibitory kinase	PKMYT1	Q12834-T70	Q12834	CDC20	70	T	SSSKVQTTPSKPGGD	FALSE	FALSE	0.7926578165232587	FALSE	S/T	S/T	2.88095e-7	0.641	0.387	0.312	0.3685
Q99640	Membrane-associated tyrosine- and threonine-specific cdc2-inhibitory kinase	PKMYT1	Q12834-T106	Q12834	CDC20	106	T	NQPENSQTPTKKEHQ	FALSE	FALSE	0.7630097855323705	FALSE	S/T	S/T	3.39012e-8	0.641	0.387	0.312	0.3685
Q99640	Membrane-associated tyrosine- and threonine-specific cdc2-inhibitory kinase	PKMYT1	Q12834-T108	Q12834	CDC20	108	T	PENSQTPTKKEHQKA	FALSE	FALSE	0.8182567432272098	FALSE	S/T	S/T	2.37995e-6	0.641	0.387	0.312	0.3685
Q99640	Membrane-associated tyrosine- and threonine-specific cdc2-inhibitory kinase	PKMYT1	Q12834-T157	Q12834	CDC20	157	T	VLYSQKATPGSSRKT	FALSE	FALSE	0.7725383569609419	FALSE	S/T	S/T	1.05219e-8	0.641	0.387	0.312	0.3685
Q99640	Membrane-associated tyrosine- and threonine-specific cdc2-inhibitory kinase	PKMYT1	Q12834-T164	Q12834	CDC20	164	T	TPGSSRKTCRYIPSL	FALSE	FALSE	0.813355470223197	FALSE	S/T	S/T	4.42243e-6	0.641	0.387	0.312	0.3685
Q99640	Membrane-associated tyrosine- and threonine-specific cdc2-inhibitory kinase	PKMYT1	Q12834-T457	Q12834	CDC20	457	T	TMSPDGATVASAAAD	FALSE	FALSE	0.8140990639930286	FALSE	S/T	S/T	7.43722e-7	0.641	0.387	0.312	0.3685
Q99640	Membrane-associated tyrosine- and threonine-specific cdc2-inhibitory kinase	PKMYT1	Q12834-T466	Q12834	CDC20	466	T	ASAAADETLRLWRCF	FALSE	FALSE	0.7601764521990373	FALSE	S/T	S/T	6.42023e-8	0.641	0.387	0.312	0.3685
Q99640	Membrane-associated tyrosine- and threonine-specific cdc2-inhibitory kinase	PKMYT1	Q12834-Y79	Q12834	CDC20	79	Y	SKPGGDRYIPHRSAA	FALSE	FALSE	0.8138115370741815	FALSE	S/T	Y	3.69084e-6	0.641	0.387	0.312	0.3685
Q99640	Membrane-associated tyrosine- and threonine-specific cdc2-inhibitory kinase	PKMYT1	Q12834-Y152	Q12834	CDC20	152	Y	QNRLKVLYSQKATPG	FALSE	FALSE	0.8556835071456291	FALSE	S/T	Y	6.55434e-4	0.641	0.387	0.312	0.3685
Q99640	Membrane-associated tyrosine- and threonine-specific cdc2-inhibitory kinase	PKMYT1	Q12931-S76	Q12931	TRAP1	76	S	EPLHSIISSTESVQG	FALSE	FALSE	0.7993246940482659	FALSE	S/T	S/T	0.00794957	0.732	0.307	0.0645	0.16949999999999998
Q99640	Membrane-associated tyrosine- and threonine-specific cdc2-inhibitory kinase	PKMYT1	Q12931-S77	Q12931	TRAP1	77	S	PLHSIISSTESVQGS	FALSE	FALSE	0.6264663112201656	FALSE	S/T	S/T	5.55864e-6	0.732	0.307	0.0645	0.16949999999999998
Q99640	Membrane-associated tyrosine- and threonine-specific cdc2-inhibitory kinase	PKMYT1	Q12931-S121	Q12931	TRAP1	121	S	RELISNASDALEKLR	FALSE	FALSE	0.7926353033414435	FALSE	S/T	S/T	0.00422777	0.732	0.307	0.0645	0.16949999999999998
Q99640	Membrane-associated tyrosine- and threonine-specific cdc2-inhibitory kinase	PKMYT1	Q12931-S194	Q12931	TRAP1	194	S	LQNQAEASSKIIGQF	FALSE	FALSE	0.5593012715072372	FALSE	S/T	S/T	3.12064e-7	0.732	0.307	0.0645	0.16949999999999998
Q99640	Membrane-associated tyrosine- and threonine-specific cdc2-inhibitory kinase	PKMYT1	Q12931-S195	Q12931	TRAP1	195	S	QNQAEASSKIIGQFG	FALSE	FALSE	0.5551024162205226	FALSE	S/T	S/T	1.55708e-7	0.732	0.307	0.0645	0.16949999999999998
Q99640	Membrane-associated tyrosine- and threonine-specific cdc2-inhibitory kinase	PKMYT1	Q12931-S236	Q12931	TRAP1	236	S	YQWLSDGSGVFEIAE	FALSE	FALSE	0.7242418854509086	FALSE	S/T	S/T	3.31903e-4	0.732	0.307	0.0645	0.16949999999999998
Q99640	Membrane-associated tyrosine- and threonine-specific cdc2-inhibitory kinase	PKMYT1	Q12931-S341	Q12931	TRAP1	341	S	DAPLNIRSIFYVPDM	FALSE	FALSE	0.6229663112201657	FALSE	S/T	S/T	7.54238e-6	0.732	0.307	0.0645	0.16949999999999998
Q99640	Membrane-associated tyrosine- and threonine-specific cdc2-inhibitory kinase	PKMYT1	Q12931-S393	Q12931	TRAP1	393	S	FIRGVVDSEDIPLNL	FALSE	FALSE	0.6225848336414278	FALSE	S/T	S/T	2.98654e-6	0.732	0.307	0.0645	0.16949999999999998
Q99640	Membrane-associated tyrosine- and threonine-specific cdc2-inhibitory kinase	PKMYT1	Q12931-S401	Q12931	TRAP1	401	S	EDIPLNLSRELLQES	FALSE	FALSE	0.6272663112201655	FALSE	S/T	S/T	4.43329e-6	0.732	0.307	0.0645	0.16949999999999998
Q99640	Membrane-associated tyrosine- and threonine-specific cdc2-inhibitory kinase	PKMYT1	Q12931-S511	Q12931	TRAP1	511	S	NRHLAEHSPYYEAMK	FALSE	FALSE	0.5613465096024753	FALSE	S/T	S/T	5.43206e-7	0.732	0.307	0.0645	0.16949999999999998
Q99640	Membrane-associated tyrosine- and threonine-specific cdc2-inhibitory kinase	PKMYT1	Q12931-S568	Q12931	TRAP1	568	S	EEKFEDRSPAAECLS	FALSE	FALSE	0.603600969710542	FALSE	S/T	S/T	1.73702e-6	0.732	0.307	0.0645	0.16949999999999998
Q99640	Membrane-associated tyrosine- and threonine-specific cdc2-inhibitory kinase	PKMYT1	Q12931-T39	Q12931	TRAP1	39	T	PILCPRRTTAQLGPR	FALSE	FALSE	0.7172437129955962	FALSE	S/T	S/T	1.89686e-4	0.732	0.307	0.0645	0.16949999999999998
Q99640	Membrane-associated tyrosine- and threonine-specific cdc2-inhibitory kinase	PKMYT1	Q12931-T40	Q12931	TRAP1	40	T	ILCPRRTTAQLGPRR	FALSE	FALSE	0.5547690828871893	FALSE	S/T	S/T	1.67488e-7	0.732	0.307	0.0645	0.16949999999999998
Q99640	Membrane-associated tyrosine- and threonine-specific cdc2-inhibitory kinase	PKMYT1	Q12931-T78	Q12931	TRAP1	78	T	LHSIISSTESVQGST	FALSE	FALSE	0.6250440889979434	FALSE	S/T	S/T	3.41293e-6	0.732	0.307	0.0645	0.16949999999999998
Q99640	Membrane-associated tyrosine- and threonine-specific cdc2-inhibitory kinase	PKMYT1	Q12931-T333	Q12931	TRAP1	333	T	RYTLHYKTDAPLNIR	FALSE	FALSE	0.6075070999787413	FALSE	S/T	S/T	1.90288e-6	0.732	0.307	0.0645	0.16949999999999998
Q99640	Membrane-associated tyrosine- and threonine-specific cdc2-inhibitory kinase	PKMYT1	Q12931-T494	Q12931	TRAP1	494	T	ASRMRAGTRNIYYLC	FALSE	FALSE	0.5336965155994047	FALSE	S/T	S/T	5.59819e-8	0.732	0.307	0.0645	0.16949999999999998
Q99640	Membrane-associated tyrosine- and threonine-specific cdc2-inhibitory kinase	PKMYT1	Q12931-Y331	Q12931	TRAP1	331	Y	KPRYTLHYKTDAPLN	FALSE	FALSE	0.7675012351314433	FALSE	S/T	Y	4.45754e-4	0.732	0.307	0.0645	0.16949999999999998
Q99640	Membrane-associated tyrosine- and threonine-specific cdc2-inhibitory kinase	PKMYT1	Q12931-Y344	Q12931	TRAP1	344	Y	LNIRSIFYVPDMKPS	FALSE	FALSE	0.7523765423170463	FALSE	S/T	Y	1.62139e-4	0.732	0.307	0.0645	0.16949999999999998
Q99640	Membrane-associated tyrosine- and threonine-specific cdc2-inhibitory kinase	PKMYT1	Q12931-Y366	Q12931	TRAP1	366	Y	LGSSVALYSRKVLIQ	FALSE	FALSE	0.7095066967846271	FALSE	S/T	Y	8.96021e-5	0.732	0.307	0.0645	0.16949999999999998
Q99640	Membrane-associated tyrosine- and threonine-specific cdc2-inhibitory kinase	PKMYT1	Q12931-Y444	Q12931	TRAP1	444	Y	YAKFFEDYGLFMREG	FALSE	FALSE	0.63124884456947294	FALSE	S/T	Y	2.11932e-7	0.732	0.307	0.0645	0.16949999999999998
Q99640	Membrane-associated tyrosine- and threonine-specific cdc2-inhibitory kinase	PKMYT1	Q12931-Y486	Q12931	TRAP1	486	Y	QLTSLSEYASRMRAG	FALSE	FALSE	0.6157353043085645	FALSE	S/T	Y	4.64334e-8	0.732	0.307	0.0645	0.16949999999999998
Q99640	Membrane-associated tyrosine- and threonine-specific cdc2-inhibitory kinase	PKMYT1	Q12931-Y498	Q12931	TRAP1	498	Y	RAGTRNIYYLCAPNR	FALSE	FALSE	0.7037057259397539	FALSE	S/T	Y	4.54473e-5	0.732	0.307	0.0645	0.16949999999999998
Q99640	Membrane-associated tyrosine- and threonine-specific cdc2-inhibitory kinase	PKMYT1	Q12931-Y499	Q12931	TRAP1	499	Y	AGTRNIYYLCAPNRH	FALSE	FALSE	0.6145138757371359	FALSE	S/T	Y	7.85371e-8	0.732	0.307	0.0645	0.16949999999999998
Q99640	Membrane-associated tyrosine- and threonine-specific cdc2-inhibitory kinase	PKMYT1	Q12931-Y513	Q12931	TRAP1	513	Y	HLAEHSPYYEAMKKK	FALSE	FALSE	0.6317385271091555	FALSE	S/T	Y	5.36211e-7	0.732	0.307	0.0645	0.16949999999999998
Q99640	Membrane-associated tyrosine- and threonine-specific cdc2-inhibitory kinase	PKMYT1	Q12931-Y514	Q12931	TRAP1	514	Y	LAEHSPYYEAMKKKD	FALSE	FALSE	0.6734867384687955	FALSE	S/T	Y	8.21687e-6	0.732	0.307	0.0645	0.16949999999999998
Q99640	Membrane-associated tyrosine- and threonine-specific cdc2-inhibitory kinase	PKMYT1	Q13112-S513	Q13112	CAF1B	513	S	KTDTPPSSVPTSVIS	FALSE	FALSE	0.5224343911814324	FALSE	S/T	S/T	7.96415e-4	0.706	0.349	0.117	0.041
Q99640	Membrane-associated tyrosine- and threonine-specific cdc2-inhibitory kinase	PKMYT1	Q13115-T356	Q13115	DUS4	356	T	PLRERGKTPATPTSQ	FALSE	FALSE	0.5068511268773815	FALSE	S/T	S/T	2.49634e-6	0.758	0.385	0.0515	0.113
Q99640	Membrane-associated tyrosine- and threonine-specific cdc2-inhibitory kinase	PKMYT1	Q13115-Y102	Q13115	DUS4	102	Y	ARLRSGLYSAVIVYD	FALSE	FALSE	0.5094749248865312	FALSE	S/T	Y	0.00191243	0.758	0.385	0.0515	0.113
Q99640	Membrane-associated tyrosine- and threonine-specific cdc2-inhibitory kinase	PKMYT1	Q13153-S2	Q13153	PAK1	2	S	______MSNNGLDIQ	FALSE	FALSE	0.6247629172945044	TRUE	S/T	S/T	2.67253e-6	0.567	0.253	0.045	0.1995
Q99640	Membrane-associated tyrosine- and threonine-specific cdc2-inhibitory kinase	PKMYT1	Q13153-S21	Q13153	PAK1	21	S	APPMRNTSTMIGAGS	FALSE	FALSE	0.6182818036713703	TRUE	S/T	S/T	6.36642e-7	0.567	0.253	0.045	0.1995
Q99640	Membrane-associated tyrosine- and threonine-specific cdc2-inhibitory kinase	PKMYT1	Q13153-S28	Q13153	PAK1	28	S	STMIGAGSKDAGTLN	FALSE	FALSE	0.6264452071695188	TRUE	S/T	S/T	9.48328e-6	0.567	0.253	0.045	0.1995
Q99640	Membrane-associated tyrosine- and threonine-specific cdc2-inhibitory kinase	PKMYT1	Q13153-S110	Q13153	PAK1	110	S	WARLLQTSNITKSEQ	FALSE	FALSE	0.5898846619817747	TRUE	S/T	S/T	3.99844e-8	0.567	0.253	0.045	0.1995
Q99640	Membrane-associated tyrosine- and threonine-specific cdc2-inhibitory kinase	PKMYT1	Q13153-S115	Q13153	PAK1	115	S	QTSNITKSEQKKNPQ	FALSE	FALSE	0.6114947068971768	TRUE	S/T	S/T	4.87049e-7	0.567	0.253	0.045	0.1995
Q99640	Membrane-associated tyrosine- and threonine-specific cdc2-inhibitory kinase	PKMYT1	Q13153-S133	Q13153	PAK1	133	S	DVLEFYNSKKTSNSQ	FALSE	FALSE	0.696208258503557	TRUE	S/T	S/T	0.00151258	0.567	0.253	0.045	0.1995
Q99640	Membrane-associated tyrosine- and threonine-specific cdc2-inhibitory kinase	PKMYT1	Q13153-S137	Q13153	PAK1	137	S	FYNSKKTSNSQKYMS	FALSE	FALSE	0.5476279697622876	TRUE	S/T	S/T	5.123e-11	0.567	0.253	0.045	0.1995
Q99640	Membrane-associated tyrosine- and threonine-specific cdc2-inhibitory kinase	PKMYT1	Q13153-S139	Q13153	PAK1	139	S	NSKKTSNSQKYMSFT	FALSE	FALSE	0.5846674987528467	TRUE	S/T	S/T	3.3061e-9	0.567	0.253	0.045	0.1995
Q99640	Membrane-associated tyrosine- and threonine-specific cdc2-inhibitory kinase	PKMYT1	Q13153-S144	Q13153	PAK1	144	S	SNSQKYMSFTDKSAE	FALSE	FALSE	0.6040068384164512	TRUE	S/T	S/T	1.57232e-7	0.567	0.253	0.045	0.1995
Q99640	Membrane-associated tyrosine- and threonine-specific cdc2-inhibitory kinase	PKMYT1	Q13153-S149	Q13153	PAK1	149	S	YMSFTDKSAEDYNSS	FALSE	FALSE	0.5861957900693734	TRUE	S/T	S/T	1.49534e-8	0.567	0.253	0.045	0.1995
Q99640	Membrane-associated tyrosine- and threonine-specific cdc2-inhibitory kinase	PKMYT1	Q13153-S155	Q13153	PAK1	155	S	KSAEDYNSSNALNVK	FALSE	FALSE	0.6281952071695186	TRUE	S/T	S/T	1.07751e-5	0.567	0.253	0.045	0.1995
Q99640	Membrane-associated tyrosine- and threonine-specific cdc2-inhibitory kinase	PKMYT1	Q13153-S156	Q13153	PAK1	156	S	SAEDYNSSNALNVKA	FALSE	FALSE	0.5862923542894671	TRUE	S/T	S/T	5.52886e-8	0.567	0.253	0.045	0.1995
Q99640	Membrane-associated tyrosine- and threonine-specific cdc2-inhibitory kinase	PKMYT1	Q13153-S174	Q13153	PAK1	174	S	TPAVPPVSEDEDDDD	FALSE	FALSE	0.6055788338813038	TRUE	S/T	S/T	2.77466e-7	0.567	0.253	0.045	0.1995
Q99640	Membrane-associated tyrosine- and threonine-specific cdc2-inhibitory kinase	PKMYT1	Q13153-S199	Q13153	PAK1	199	S	PRPEHTKSVYTRSVI	FALSE	FALSE	0.6119518497543197	TRUE	S/T	S/T	4.69038e-7	0.567	0.253	0.045	0.1995
Q99640	Membrane-associated tyrosine- and threonine-specific cdc2-inhibitory kinase	PKMYT1	Q13153-S204	Q13153	PAK1	204	S	TKSVYTRSVIEPLPV	FALSE	FALSE	0.6154353124433002	TRUE	S/T	S/T	1.46584e-6	0.567	0.253	0.045	0.1995
Q99640	Membrane-associated tyrosine- and threonine-specific cdc2-inhibitory kinase	PKMYT1	Q13153-S220	Q13153	PAK1	220	S	PTRDVATSPISPTEN	FALSE	FALSE	0.5888846619817747	TRUE	S/T	S/T	3.91789e-8	0.567	0.253	0.045	0.1995
Q99640	Membrane-associated tyrosine- and threonine-specific cdc2-inhibitory kinase	PKMYT1	Q13153-S223	Q13153	PAK1	223	S	DVATSPISPTENNTT	FALSE	FALSE	0.5862923542894671	TRUE	S/T	S/T	5.79042e-8	0.567	0.253	0.045	0.1995
Q99640	Membrane-associated tyrosine- and threonine-specific cdc2-inhibitory kinase	PKMYT1	Q13153-S249	Q13153	PAK1	249	S	QKKKPKMSDEEILEK	FALSE	FALSE	0.6156818036713703	TRUE	S/T	S/T	7.44411e-7	0.567	0.253	0.045	0.1995
Q99640	Membrane-associated tyrosine- and threonine-specific cdc2-inhibitory kinase	PKMYT1	Q13153-S259	Q13153	PAK1	259	S	EILEKLRSIVSVGDP	FALSE	FALSE	0.6252330800431483	TRUE	S/T	S/T	2.24338e-6	0.567	0.253	0.045	0.1995
Q99640	Membrane-associated tyrosine- and threonine-specific cdc2-inhibitory kinase	PKMYT1	Q13153-S262	Q13153	PAK1	262	S	EKLRSIVSVGDPKKK	FALSE	FALSE	0.6887368299321285	TRUE	S/T	S/T	0.00117573	0.567	0.253	0.045	0.1995
Q99640	Membrane-associated tyrosine- and threonine-specific cdc2-inhibitory kinase	PKMYT1	Q13153-S422	Q13153	PAK1	422	S	TPEQSKRSTMVGTPY	FALSE	FALSE	0.6151818036713703	TRUE	S/T	S/T	1.08629e-6	0.567	0.253	0.045	0.1995
Q99640	Membrane-associated tyrosine- and threonine-specific cdc2-inhibitory kinase	PKMYT1	Q13153-S491	Q13153	PAK1	491	S	LQNPEKLSAIFRDFL	FALSE	FALSE	0.5476279697622876	TRUE	S/T	S/T	5.60335e-11	0.567	0.253	0.045	0.1995
Q99640	Membrane-associated tyrosine- and threonine-specific cdc2-inhibitory kinase	PKMYT1	Q13153-S511	Q13153	PAK1	511	S	MDVEKRGSAKELLQH	FALSE	FALSE	0.6156818036713703	TRUE	S/T	S/T	7.9161e-7	0.567	0.253	0.045	0.1995
Q99640	Membrane-associated tyrosine- and threonine-specific cdc2-inhibitory kinase	PKMYT1	Q13153-S528	Q13153	PAK1	528	S	LKIAKPLSSLTPLIA	FALSE	FALSE	0.6245664133764814	TRUE	S/T	S/T	1.9158e-6	0.567	0.253	0.045	0.1995
Q99640	Membrane-associated tyrosine- and threonine-specific cdc2-inhibitory kinase	PKMYT1	Q13153-S529	Q13153	PAK1	529	S	KIAKPLSSLTPLIAA	FALSE	FALSE	0.6154353124433002	TRUE	S/T	S/T	1.44432e-6	0.567	0.253	0.045	0.1995
Q99640	Membrane-associated tyrosine- and threonine-specific cdc2-inhibitory kinase	PKMYT1	Q13153-T20	Q13153	PAK1	20	T	PAPPMRNTSTMIGAG	FALSE	FALSE	0.6055788338813038	TRUE	S/T	S/T	3.18128e-7	0.567	0.253	0.045	0.1995
Q99640	Membrane-associated tyrosine- and threonine-specific cdc2-inhibitory kinase	PKMYT1	Q13153-T109	Q13153	PAK1	109	T	QWARLLQTSNITKSE	FALSE	FALSE	0.6091740719765418	TRUE	S/T	S/T	4.16517e-7	0.567	0.253	0.045	0.1995
Q99640	Membrane-associated tyrosine- and threonine-specific cdc2-inhibitory kinase	PKMYT1	Q13153-T136	Q13153	PAK1	136	T	EFYNSKKTSNSQKYM	FALSE	FALSE	0.5959066400037528	TRUE	S/T	S/T	1.19943e-7	0.567	0.253	0.045	0.1995
Q99640	Membrane-associated tyrosine- and threonine-specific cdc2-inhibitory kinase	PKMYT1	Q13153-T146	Q13153	PAK1	146	T	SQKYMSFTDKSAEDY	FALSE	FALSE	0.5861957900693734	TRUE	S/T	S/T	1.36787e-8	0.567	0.253	0.045	0.1995
Q99640	Membrane-associated tyrosine- and threonine-specific cdc2-inhibitory kinase	PKMYT1	Q13153-T185	Q13153	PAK1	185	T	DDDDDDATPPPVIAP	FALSE	FALSE	0.6156818036713703	TRUE	S/T	S/T	7.97886e-7	0.567	0.253	0.045	0.1995
Q99640	Membrane-associated tyrosine- and threonine-specific cdc2-inhibitory kinase	PKMYT1	Q13153-T197	Q13153	PAK1	197	T	IAPRPEHTKSVYTRS	FALSE	FALSE	0.6247629172945044	TRUE	S/T	S/T	2.66343e-6	0.567	0.253	0.045	0.1995
Q99640	Membrane-associated tyrosine- and threonine-specific cdc2-inhibitory kinase	PKMYT1	Q13153-T202	Q13153	PAK1	202	T	EHTKSVYTRSVIEPL	FALSE	FALSE	0.6154353124433002	TRUE	S/T	S/T	1.46195e-6	0.567	0.253	0.045	0.1995
Q99640	Membrane-associated tyrosine- and threonine-specific cdc2-inhibitory kinase	PKMYT1	Q13153-T212	Q13153	PAK1	212	T	VIEPLPVTPTRDVAT	FALSE	FALSE	0.5520533665876843	TRUE	S/T	S/T	9.87329e-11	0.567	0.253	0.045	0.1995
Q99640	Membrane-associated tyrosine- and threonine-specific cdc2-inhibitory kinase	PKMYT1	Q13153-T214	Q13153	PAK1	214	T	EPLPVTPTRDVATSP	FALSE	FALSE	0.6055788338813038	TRUE	S/T	S/T	2.42155e-7	0.567	0.253	0.045	0.1995
Q99640	Membrane-associated tyrosine- and threonine-specific cdc2-inhibitory kinase	PKMYT1	Q13153-T219	Q13153	PAK1	219	T	TPTRDVATSPISPTE	FALSE	FALSE	0.6055788338813038	TRUE	S/T	S/T	2.80212e-7	0.567	0.253	0.045	0.1995
Q99640	Membrane-associated tyrosine- and threonine-specific cdc2-inhibitory kinase	PKMYT1	Q13153-T225	Q13153	PAK1	225	T	ATSPISPTENNTTPP	FALSE	FALSE	0.6156818036713703	TRUE	S/T	S/T	8.38136e-7	0.567	0.253	0.045	0.1995
Q99640	Membrane-associated tyrosine- and threonine-specific cdc2-inhibitory kinase	PKMYT1	Q13153-T229	Q13153	PAK1	229	T	ISPTENNTTPPDALT	FALSE	FALSE	0.5860058741029869	TRUE	S/T	S/T	2.71148e-8	0.567	0.253	0.045	0.1995
Q99640	Membrane-associated tyrosine- and threonine-specific cdc2-inhibitory kinase	PKMYT1	Q13153-T230	Q13153	PAK1	230	T	SPTENNTTPPDALTR	FALSE	FALSE	0.5860058741029869	TRUE	S/T	S/T	2.7287e-8	0.567	0.253	0.045	0.1995
Q99640	Membrane-associated tyrosine- and threonine-specific cdc2-inhibitory kinase	PKMYT1	Q13153-T236	Q13153	PAK1	236	T	TTPPDALTRNTEKQK	FALSE	FALSE	0.5856058741029868	TRUE	S/T	S/T	2.44831e-8	0.567	0.253	0.045	0.1995
Q99640	Membrane-associated tyrosine- and threonine-specific cdc2-inhibitory kinase	PKMYT1	Q13153-T415	Q13153	PAK1	415	T	FGFCAQITPEQSKRS	FALSE	FALSE	0.5880066400037528	TRUE	S/T	S/T	6.19812e-8	0.567	0.253	0.045	0.1995
Q99640	Membrane-associated tyrosine- and threonine-specific cdc2-inhibitory kinase	PKMYT1	Q13153-T423	Q13153	PAK1	423	T	PEQSKRSTMVGTPYW	FALSE	FALSE	0.5861957900693734	TRUE	S/T	S/T	8.17427e-9	0.567	0.253	0.045	0.1995
Q99640	Membrane-associated tyrosine- and threonine-specific cdc2-inhibitory kinase	PKMYT1	Q13153-T427	Q13153	PAK1	427	T	KRSTMVGTPYWMAPE	FALSE	FALSE	0.5861957900693734	TRUE	S/T	S/T	6.401e-9	0.567	0.253	0.045	0.1995
Q99640	Membrane-associated tyrosine- and threonine-specific cdc2-inhibitory kinase	PKMYT1	Q13153-T481	Q13153	PAK1	481	T	YLIATNGTPELQNPE	FALSE	FALSE	0.5643590403465495	TRUE	S/T	S/T	2.84653e-10	0.567	0.253	0.045	0.1995
Q99640	Membrane-associated tyrosine- and threonine-specific cdc2-inhibitory kinase	PKMYT1	Q13153-T531	Q13153	PAK1	531	T	AKPLSSLTPLIAAAK	FALSE	FALSE	0.5860058741029869	TRUE	S/T	S/T	3.05398e-8	0.567	0.253	0.045	0.1995
Q99640	Membrane-associated tyrosine- and threonine-specific cdc2-inhibitory kinase	PKMYT1	Q13153-Y131	Q13153	PAK1	131	Y	VLDVLEFYNSKKTSN	FALSE	FALSE	0.6302859202972958	TRUE	S/T	Y	2.19365e-8	0.567	0.253	0.045	0.1995
Q99640	Membrane-associated tyrosine- and threonine-specific cdc2-inhibitory kinase	PKMYT1	Q13153-Y142	Q13153	PAK1	142	Y	KTSNSQKYMSFTDKS	FALSE	FALSE	0.6737738643254085	TRUE	S/T	Y	4.04365e-5	0.567	0.253	0.045	0.1995
Q99640	Membrane-associated tyrosine- and threonine-specific cdc2-inhibitory kinase	PKMYT1	Q13153-Y153	Q13153	PAK1	153	Y	TDKSAEDYNSSNALN	FALSE	FALSE	0.6252684343781968	TRUE	S/T	Y	1.1239e-9	0.567	0.253	0.045	0.1995
Q99640	Membrane-associated tyrosine- and threonine-specific cdc2-inhibitory kinase	PKMYT1	Q13153-Y201	Q13153	PAK1	201	Y	PEHTKSVYTRSVIEP	FALSE	FALSE	0.6290176493525541	TRUE	S/T	Y	9.74101e-8	0.567	0.253	0.045	0.1995
Q99640	Membrane-associated tyrosine- and threonine-specific cdc2-inhibitory kinase	PKMYT1	Q13153-Y285	Q13153	PAK1	285	Y	QGASGTVYTAMDVAT	FALSE	FALSE	0.6302287774401528	TRUE	S/T	Y	8.59515e-9	0.567	0.253	0.045	0.1995
Q99640	Membrane-associated tyrosine- and threonine-specific cdc2-inhibitory kinase	PKMYT1	Q13153-Y474	Q13153	PAK1	474	Y	ENPLRALYLIATNGT	FALSE	FALSE	0.6592633419325881	TRUE	S/T	Y	5.34919e-6	0.567	0.253	0.045	0.1995
Q99640	Membrane-associated tyrosine- and threonine-specific cdc2-inhibitory kinase	PKMYT1	Q13164-S718	Q13164	MK07	718	S	NLVTQQLSKSQVEDP	FALSE	FALSE	0.5423378111529211	TRUE	S/T	S/T	6.80894e-4	0.793	0.296	0.053	0.171
Q99640	Membrane-associated tyrosine- and threonine-specific cdc2-inhibitory kinase	PKMYT1	Q13164-Y216	Q13164	MK07	216	Y	TSPAEHQYFMTEYVA	FALSE	FALSE	0.5609214765595608	TRUE	S/T	Y	1.79374e-7	0.793	0.296	0.053	0.171
Q99640	Membrane-associated tyrosine- and threonine-specific cdc2-inhibitory kinase	PKMYT1	Q13164-Y221	Q13164	MK07	221	Y	HQYFMTEYVATRWYR	FALSE	FALSE	0.5611293645049489	TRUE	S/T	Y	6.59721e-9	0.793	0.296	0.053	0.171
Q99640	Membrane-associated tyrosine- and threonine-specific cdc2-inhibitory kinase	PKMYT1	Q13177-S2	Q13177	PAK2	2	S	______MSDNGELED	FALSE	FALSE	0.6537146310582125	TRUE	S/T	S/T	4.02844e-5	0.669	0.334	0.045	0.1995
Q99640	Membrane-associated tyrosine- and threonine-specific cdc2-inhibitory kinase	PKMYT1	Q13177-S19	Q13177	PAK2	19	S	PAPPVRMSSTIFSTG	FALSE	FALSE	0.6088144563677801	TRUE	S/T	S/T	5.26225e-7	0.669	0.334	0.045	0.1995
Q99640	Membrane-associated tyrosine- and threonine-specific cdc2-inhibitory kinase	PKMYT1	Q13177-S20	Q13177	PAK2	20	S	APPVRMSSTIFSTGG	FALSE	FALSE	0.6179846318063764	TRUE	S/T	S/T	1.69243e-6	0.669	0.334	0.045	0.1995
Q99640	Membrane-associated tyrosine- and threonine-specific cdc2-inhibitory kinase	PKMYT1	Q13177-S24	Q13177	PAK2	24	S	RMSSTIFSTGGKDPL	FALSE	FALSE	0.6292481238698686	TRUE	S/T	S/T	4.16606e-6	0.669	0.334	0.045	0.1995
Q99640	Membrane-associated tyrosine- and threonine-specific cdc2-inhibitory kinase	PKMYT1	Q13177-S32	Q13177	PAK2	32	S	TGGKDPLSANHSLKP	FALSE	FALSE	0.599479762490229	TRUE	S/T	S/T	1.95273e-7	0.669	0.334	0.045	0.1995
Q99640	Membrane-associated tyrosine- and threonine-specific cdc2-inhibitory kinase	PKMYT1	Q13177-S36	Q13177	PAK2	36	S	DPLSANHSLKPLPSV	FALSE	FALSE	0.6183315972592243	TRUE	S/T	S/T	7.4885e-6	0.669	0.334	0.045	0.1995
Q99640	Membrane-associated tyrosine- and threonine-specific cdc2-inhibitory kinase	PKMYT1	Q13177-S42	Q13177	PAK2	42	S	HSLKPLPSVPEEKKP	FALSE	FALSE	0.6593388807900042	TRUE	S/T	S/T	5.01022e-5	0.669	0.334	0.045	0.1995
Q99640	Membrane-associated tyrosine- and threonine-specific cdc2-inhibitory kinase	PKMYT1	Q13177-S55	Q13177	PAK2	55	S	KPRHKIISIFSGTEK	FALSE	FALSE	0.6143922341455579	TRUE	S/T	S/T	6.42318e-7	0.669	0.334	0.045	0.1995
Q99640	Membrane-associated tyrosine- and threonine-specific cdc2-inhibitory kinase	PKMYT1	Q13177-S58	Q13177	PAK2	58	S	HKIISIFSGTEKGSK	FALSE	FALSE	0.6091081071614309	TRUE	S/T	S/T	3.14688e-7	0.669	0.334	0.045	0.1995
Q99640	Membrane-associated tyrosine- and threonine-specific cdc2-inhibitory kinase	PKMYT1	Q13177-S64	Q13177	PAK2	64	S	FSGTEKGSKKKEKER	FALSE	FALSE	0.641804552958496	TRUE	S/T	S/T	2.36908e-5	0.669	0.334	0.045	0.1995
Q99640	Membrane-associated tyrosine- and threonine-specific cdc2-inhibitory kinase	PKMYT1	Q13177-S75	Q13177	PAK2	75	S	EKERPEISPPSDFEH	FALSE	FALSE	0.5412453406912059	TRUE	S/T	S/T	2.38181e-9	0.669	0.334	0.045	0.1995
Q99640	Membrane-associated tyrosine- and threonine-specific cdc2-inhibitory kinase	PKMYT1	Q13177-S109	Q13177	PAK2	109	S	WARLLQTSNITKLEQ	FALSE	FALSE	0.5822791875632884	TRUE	S/T	S/T	2.62791e-8	0.669	0.334	0.045	0.1995
Q99640	Membrane-associated tyrosine- and threonine-specific cdc2-inhibitory kinase	PKMYT1	Q13177-S132	Q13177	PAK2	132	S	DVLKFYDSNTVKQKY	FALSE	FALSE	0.6232386000603447	TRUE	S/T	S/T	2.00113e-6	0.669	0.334	0.045	0.1995
Q99640	Membrane-associated tyrosine- and threonine-specific cdc2-inhibitory kinase	PKMYT1	Q13177-S141	Q13177	PAK2	141	S	TVKQKYLSFTPPEKD	FALSE	FALSE	0.5821049142175866	TRUE	S/T	S/T	4.99896e-8	0.669	0.334	0.045	0.1995
Q99640	Membrane-associated tyrosine- and threonine-specific cdc2-inhibitory kinase	PKMYT1	Q13177-S152	Q13177	PAK2	152	S	PEKDGFPSGTPALNA	FALSE	FALSE	0.6117081071614309	TRUE	S/T	S/T	4.39676e-7	0.669	0.334	0.045	0.1995
Q99640	Membrane-associated tyrosine- and threonine-specific cdc2-inhibitory kinase	PKMYT1	Q13177-S192	Q13177	PAK2	192	S	PRPDHTKSIYTRSVI	FALSE	FALSE	0.5770633145474154	TRUE	S/T	S/T	1.02369e-8	0.669	0.334	0.045	0.1995
Q99640	Membrane-associated tyrosine- and threonine-specific cdc2-inhibitory kinase	PKMYT1	Q13177-S197	Q13177	PAK2	197	S	TKSIYTRSVIDPVPA	FALSE	FALSE	0.6382045529584959	TRUE	S/T	S/T	2.20029e-5	0.669	0.334	0.045	0.1995
Q99640	Membrane-associated tyrosine- and threonine-specific cdc2-inhibitory kinase	PKMYT1	Q13177-S209	Q13177	PAK2	209	S	VPAPVGDSHVDGAAK	FALSE	FALSE	0.5318807155432759	TRUE	S/T	S/T	1.62792e-9	0.669	0.334	0.045	0.1995
Q99640	Membrane-associated tyrosine- and threonine-specific cdc2-inhibitory kinase	PKMYT1	Q13177-S217	Q13177	PAK2	217	S	HVDGAAKSLDKQKKK	FALSE	FALSE	0.599479762490229	TRUE	S/T	S/T	1.93514e-7	0.669	0.334	0.045	0.1995
Q99640	Membrane-associated tyrosine- and threonine-specific cdc2-inhibitory kinase	PKMYT1	Q13177-S381	Q13177	PAK2	381	S	VLLGMEGSVKLTDFG	FALSE	FALSE	0.6292481238698686	TRUE	S/T	S/T	3.95537e-6	0.669	0.334	0.045	0.1995
Q99640	Membrane-associated tyrosine- and threonine-specific cdc2-inhibitory kinase	PKMYT1	Q13177-S401	Q13177	PAK2	401	S	TPEQSKRSTMVGTPY	FALSE	FALSE	0.6144144563677799	TRUE	S/T	S/T	1.08629e-6	0.669	0.334	0.045	0.1995
Q99640	Membrane-associated tyrosine- and threonine-specific cdc2-inhibitory kinase	PKMYT1	Q13177-S490	Q13177	PAK2	490	S	MDVEKRGSAKELLQH	FALSE	FALSE	0.6131922341455578	TRUE	S/T	S/T	7.9161e-7	0.669	0.334	0.045	0.1995
Q99640	Membrane-associated tyrosine- and threonine-specific cdc2-inhibitory kinase	PKMYT1	Q13177-S507	Q13177	PAK2	507	S	LKLAKPLSSLTPLIM	FALSE	FALSE	0.6263147905365353	TRUE	S/T	S/T	2.3035e-6	0.669	0.334	0.045	0.1995
Q99640	Membrane-associated tyrosine- and threonine-specific cdc2-inhibitory kinase	PKMYT1	Q13177-S508	Q13177	PAK2	508	S	KLAKPLSSLTPLIMA	FALSE	FALSE	0.6196830445047892	TRUE	S/T	S/T	1.83275e-6	0.669	0.334	0.045	0.1995
Q99640	Membrane-associated tyrosine- and threonine-specific cdc2-inhibitory kinase	PKMYT1	Q13177-T21	Q13177	PAK2	21	T	PPVRMSSTIFSTGGK	FALSE	FALSE	0.5527429597388249	TRUE	S/T	S/T	3.32552e-9	0.669	0.334	0.045	0.1995
Q99640	Membrane-associated tyrosine- and threonine-specific cdc2-inhibitory kinase	PKMYT1	Q13177-T25	Q13177	PAK2	25	T	MSSTIFSTGGKDPLS	FALSE	FALSE	0.6074636627169864	TRUE	S/T	S/T	3.01514e-7	0.669	0.334	0.045	0.1995
Q99640	Membrane-associated tyrosine- and threonine-specific cdc2-inhibitory kinase	PKMYT1	Q13177-T60	Q13177	PAK2	60	T	IISIFSGTEKGSKKK	FALSE	FALSE	0.6246147905365352	TRUE	S/T	S/T	4.64608e-6	0.669	0.334	0.045	0.1995
Q99640	Membrane-associated tyrosine- and threonine-specific cdc2-inhibitory kinase	PKMYT1	Q13177-T83	Q13177	PAK2	83	T	PPSDFEHTIHVGFDA	FALSE	FALSE	0.5846791875632884	TRUE	S/T	S/T	3.30586e-8	0.669	0.334	0.045	0.1995
Q99640	Membrane-associated tyrosine- and threonine-specific cdc2-inhibitory kinase	PKMYT1	Q13177-T134	Q13177	PAK2	134	T	LKFYDSNTVKQKYLS	FALSE	FALSE	0.5812791875632886	TRUE	S/T	S/T	2.05018e-8	0.669	0.334	0.045	0.1995
Q99640	Membrane-associated tyrosine- and threonine-specific cdc2-inhibitory kinase	PKMYT1	Q13177-T143	Q13177	PAK2	143	T	KQKYLSFTPPEKDGF	FALSE	FALSE	0.5353373463676487	TRUE	S/T	S/T	2.22748e-9	0.669	0.334	0.045	0.1995
Q99640	Membrane-associated tyrosine- and threonine-specific cdc2-inhibitory kinase	PKMYT1	Q13177-T154	Q13177	PAK2	154	T	KDGFPSGTPALNAKG	FALSE	FALSE	0.5750633145474154	TRUE	S/T	S/T	7.18649e-9	0.669	0.334	0.045	0.1995
Q99640	Membrane-associated tyrosine- and threonine-specific cdc2-inhibitory kinase	PKMYT1	Q13177-T162	Q13177	PAK2	162	T	PALNAKGTEAPAVVT	FALSE	FALSE	0.6275592349809797	TRUE	S/T	S/T	2.78593e-6	0.669	0.334	0.045	0.1995
Q99640	Membrane-associated tyrosine- and threonine-specific cdc2-inhibitory kinase	PKMYT1	Q13177-T169	Q13177	PAK2	169	T	TEAPAVVTEEEDDDE	FALSE	FALSE	0.6074636627169864	TRUE	S/T	S/T	2.66163e-7	0.669	0.334	0.045	0.1995
Q99640	Membrane-associated tyrosine- and threonine-specific cdc2-inhibitory kinase	PKMYT1	Q13177-T178	Q13177	PAK2	178	T	EEDDDEETAPPVIAP	FALSE	FALSE	0.6131922341455578	TRUE	S/T	S/T	7.74988e-7	0.669	0.334	0.045	0.1995
Q99640	Membrane-associated tyrosine- and threonine-specific cdc2-inhibitory kinase	PKMYT1	Q13177-T195	Q13177	PAK2	195	T	DHTKSIYTRSVIDPV	FALSE	FALSE	0.6263147905365353	TRUE	S/T	S/T	2.22394e-6	0.669	0.334	0.045	0.1995
Q99640	Membrane-associated tyrosine- and threonine-specific cdc2-inhibitory kinase	PKMYT1	Q13177-T228	Q13177	PAK2	228	T	QKKKTKMTDEEIMEK	FALSE	FALSE	0.6131922341455578	TRUE	S/T	S/T	7.39973e-7	0.669	0.334	0.045	0.1995
Q99640	Membrane-associated tyrosine- and threonine-specific cdc2-inhibitory kinase	PKMYT1	Q13177-T394	Q13177	PAK2	394	T	FGFCAQITPEQSKRS	FALSE	FALSE	0.577662897410864	TRUE	S/T	S/T	6.19812e-8	0.669	0.334	0.045	0.1995
Q99640	Membrane-associated tyrosine- and threonine-specific cdc2-inhibitory kinase	PKMYT1	Q13177-T402	Q13177	PAK2	402	T	PEQSKRSTMVGTPYW	FALSE	FALSE	0.5750633145474154	TRUE	S/T	S/T	8.17427e-9	0.669	0.334	0.045	0.1995
Q99640	Membrane-associated tyrosine- and threonine-specific cdc2-inhibitory kinase	PKMYT1	Q13177-T406	Q13177	PAK2	406	T	KRSTMVGTPYWMAPE	FALSE	FALSE	0.5735712510553519	TRUE	S/T	S/T	6.401e-9	0.669	0.334	0.045	0.1995
Q99640	Membrane-associated tyrosine- and threonine-specific cdc2-inhibitory kinase	PKMYT1	Q13177-T460	Q13177	PAK2	460	T	YLIATNGTPELQNPE	FALSE	FALSE	0.5014343637527607	TRUE	S/T	S/T	2.84653e-10	0.669	0.334	0.045	0.1995
Q99640	Membrane-associated tyrosine- and threonine-specific cdc2-inhibitory kinase	PKMYT1	Q13177-Y130	Q13177	PAK2	130	Y	VLDVLKFYDSNTVKQ	FALSE	FALSE	0.7175031639173046	TRUE	S/T	Y	6.78168e-6	0.669	0.334	0.045	0.1995
Q99640	Membrane-associated tyrosine- and threonine-specific cdc2-inhibitory kinase	PKMYT1	Q13177-Y139	Q13177	PAK2	139	Y	SNTVKQKYLSFTPPE	FALSE	FALSE	0.7292752460835045	TRUE	S/T	Y	3.75695e-6	0.669	0.334	0.045	0.1995
Q99640	Membrane-associated tyrosine- and threonine-specific cdc2-inhibitory kinase	PKMYT1	Q13177-Y194	Q13177	PAK2	194	Y	PDHTKSIYTRSVIDP	FALSE	FALSE	0.690867570644908	TRUE	S/T	Y	5.1029e-8	0.669	0.334	0.045	0.1995
Q99640	Membrane-associated tyrosine- and threonine-specific cdc2-inhibitory kinase	PKMYT1	Q13177-Y443	Q13177	PAK2	443	Y	MVEGEPPYLNENPLR	FALSE	FALSE	0.7159546111628695	TRUE	S/T	Y	1.46706e-6	0.669	0.334	0.045	0.1995
Q99640	Membrane-associated tyrosine- and threonine-specific cdc2-inhibitory kinase	PKMYT1	Q13177-Y453	Q13177	PAK2	453	Y	ENPLRALYLIATNGT	FALSE	FALSE	0.7256857035998443	TRUE	S/T	Y	5.34919e-6	0.669	0.334	0.045	0.1995
Q99640	Membrane-associated tyrosine- and threonine-specific cdc2-inhibitory kinase	PKMYT1	Q13309-S39	Q13309	SKP2	39	S	LLSGMGVSALEKEEP	FALSE	FALSE	0.5242007080006739	FALSE	S/T	S/T	7.16441e-8	0.766	0.465	0.08650000000000001	0.041
Q99640	Membrane-associated tyrosine- and threonine-specific cdc2-inhibitory kinase	PKMYT1	Q13309-S48	Q13309	SKP2	48	S	LEKEEPDSENIPQEL	FALSE	FALSE	0.5534442742146515	FALSE	S/T	S/T	3.40243e-5	0.766	0.465	0.08650000000000001	0.041
Q99640	Membrane-associated tyrosine- and threonine-specific cdc2-inhibitory kinase	PKMYT1	Q13309-S57	Q13309	SKP2	57	S	NIPQELLSNLGHPES	FALSE	FALSE	0.5288413032712329	FALSE	S/T	S/T	4.63863e-7	0.766	0.465	0.08650000000000001	0.041
Q99640	Membrane-associated tyrosine- and threonine-specific cdc2-inhibitory kinase	PKMYT1	Q13309-S64	Q13309	SKP2	64	S	SNLGHPESPPRKRLK	FALSE	FALSE	0.522266234046194	FALSE	S/T	S/T	7.78265e-6	0.766	0.465	0.08650000000000001	0.041
Q99640	Membrane-associated tyrosine- and threonine-specific cdc2-inhibitory kinase	PKMYT1	Q13309-S72	Q13309	SKP2	72	S	PPRKRLKSKGSDKDF	FALSE	FALSE	0.6600135001119428	FALSE	S/T	S/T	3.94783e-4	0.766	0.465	0.08650000000000001	0.041
Q99640	Membrane-associated tyrosine- and threonine-specific cdc2-inhibitory kinase	PKMYT1	Q13309-S75	Q13309	SKP2	75	S	KRLKSKGSDKDFVIV	FALSE	FALSE	0.9033278492185453	FALSE	S/T	S/T	0.144405	0.766	0.465	0.08650000000000001	0.041
Q99640	Membrane-associated tyrosine- and threonine-specific cdc2-inhibitory kinase	PKMYT1	Q13309-S179	Q13309	SKP2	179	S	QPLAEHFSPFRVQHM	FALSE	FALSE	0.5288413032712329	FALSE	S/T	S/T	4.63429e-7	0.766	0.465	0.08650000000000001	0.041
Q99640	Membrane-associated tyrosine- and threonine-specific cdc2-inhibitory kinase	PKMYT1	Q13309-S212	Q13309	SKP2	212	S	CSKLQNLSLEGLRLS	FALSE	FALSE	0.5423428076721896	FALSE	S/T	S/T	1.56913e-5	0.766	0.465	0.08650000000000001	0.041
Q99640	Membrane-associated tyrosine- and threonine-specific cdc2-inhibitory kinase	PKMYT1	Q13309-S256	Q13309	SKP2	256	S	QTLLSSCSRLDELNL	FALSE	FALSE	0.5983179770845068	FALSE	S/T	S/T	1.39031e-4	0.766	0.465	0.08650000000000001	0.041
Q99640	Membrane-associated tyrosine- and threonine-specific cdc2-inhibitory kinase	PKMYT1	Q13309-S303	Q13309	SKP2	303	S	NLQKSDLSTLVRRCP	FALSE	FALSE	0.5871387396552696	FALSE	S/T	S/T	1.15076e-4	0.766	0.465	0.08650000000000001	0.041
Q99640	Membrane-associated tyrosine- and threonine-specific cdc2-inhibitory kinase	PKMYT1	Q13309-T417	Q13309	SKP2	417	T	WGIKCRLTLQKPSCL	FALSE	FALSE	0.5465745954750301	FALSE	S/T	S/T	1.96095e-5	0.766	0.465	0.08650000000000001	0.041
Q99640	Membrane-associated tyrosine- and threonine-specific cdc2-inhibitory kinase	PKMYT1	Q13362-S336	Q13362	2A5G	336	S	RQLAKCVSSPHFQVA	FALSE	FALSE	0.5037616377025789	FALSE	S/T	S/T	7.85898e-5	0.793	0.386	0.041	0.151
Q99640	Membrane-associated tyrosine- and threonine-specific cdc2-inhibitory kinase	PKMYT1	Q13415-S76	Q13415	ORC1	76	S	LELFEDDSDPPPKKR	FALSE	FALSE	0.627665685937127	FALSE	S/T	S/T	1.77343e-5	0.731	0.362	0.217	0.155
Q99640	Membrane-associated tyrosine- and threonine-specific cdc2-inhibitory kinase	PKMYT1	Q13415-S182	Q13415	ORC1	182	S	ELNKPQESAAKCQKP	FALSE	FALSE	0.5776833092573176	FALSE	S/T	S/T	1.01222e-7	0.731	0.362	0.217	0.155
Q99640	Membrane-associated tyrosine- and threonine-specific cdc2-inhibitory kinase	PKMYT1	Q13415-S194	Q13415	ORC1	194	S	QKPVRAKSKSAESPS	FALSE	FALSE	0.6950583319501937	FALSE	S/T	S/T	1.81874e-4	0.731	0.362	0.217	0.155
Q99640	Membrane-associated tyrosine- and threonine-specific cdc2-inhibitory kinase	PKMYT1	Q13415-S196	Q13415	ORC1	196	S	PVRAKSKSAESPSWT	FALSE	FALSE	0.5776833092573176	FALSE	S/T	S/T	1.00166e-7	0.731	0.362	0.217	0.155
Q99640	Membrane-associated tyrosine- and threonine-specific cdc2-inhibitory kinase	PKMYT1	Q13415-S199	Q13415	ORC1	199	S	AKSKSAESPSWTPAE	FALSE	FALSE	0.6113314752138216	FALSE	S/T	S/T	3.01583e-6	0.731	0.362	0.217	0.155
Q99640	Membrane-associated tyrosine- and threonine-specific cdc2-inhibitory kinase	PKMYT1	Q13415-S201	Q13415	ORC1	201	S	SKSAESPSWTPAEHV	FALSE	FALSE	0.6285786489000897	FALSE	S/T	S/T	1.34957e-5	0.731	0.362	0.217	0.155
Q99640	Membrane-associated tyrosine- and threonine-specific cdc2-inhibitory kinase	PKMYT1	Q13415-S217	Q13415	ORC1	217	S	KRIESRHSASKSRQT	FALSE	FALSE	0.5841869571989899	FALSE	S/T	S/T	1.23997e-6	0.731	0.362	0.217	0.155
Q99640	Membrane-associated tyrosine- and threonine-specific cdc2-inhibitory kinase	PKMYT1	Q13415-S221	Q13415	ORC1	221	S	SRHSASKSRQTPTHP	FALSE	FALSE	0.5687109005253995	FALSE	S/T	S/T	4.97617e-7	0.731	0.362	0.217	0.155
Q99640	Membrane-associated tyrosine- and threonine-specific cdc2-inhibitory kinase	PKMYT1	Q13415-S255	Q13415	ORC1	255	S	SQQTSCASLDSPGRI	FALSE	FALSE	0.5834293410033492	FALSE	S/T	S/T	1.7356e-7	0.731	0.362	0.217	0.155
Q99640	Membrane-associated tyrosine- and threonine-specific cdc2-inhibitory kinase	PKMYT1	Q13415-S258	Q13415	ORC1	258	S	TSCASLDSPGRIKRK	FALSE	FALSE	0.5687109005253995	FALSE	S/T	S/T	5.02281e-7	0.731	0.362	0.217	0.155
Q99640	Membrane-associated tyrosine- and threonine-specific cdc2-inhibitory kinase	PKMYT1	Q13415-S269	Q13415	ORC1	269	S	IKRKVAFSEITSPSK	FALSE	FALSE	0.6747434753687742	FALSE	S/T	S/T	1.1647e-4	0.731	0.362	0.217	0.155
Q99640	Membrane-associated tyrosine- and threonine-specific cdc2-inhibitory kinase	PKMYT1	Q13415-S273	Q13415	ORC1	273	S	VAFSEITSPSKRSQP	FALSE	FALSE	0.5697294284534367	FALSE	S/T	S/T	6.81167e-9	0.731	0.362	0.217	0.155
Q99640	Membrane-associated tyrosine- and threonine-specific cdc2-inhibitory kinase	PKMYT1	Q13415-S275	Q13415	ORC1	275	S	FSEITSPSKRSQPDK	FALSE	FALSE	0.587244576246609	FALSE	S/T	S/T	1.63028e-6	0.731	0.362	0.217	0.155
Q99640	Membrane-associated tyrosine- and threonine-specific cdc2-inhibitory kinase	PKMYT1	Q13415-S287	Q13415	ORC1	287	S	PDKLQTLSPALKAPE	FALSE	FALSE	0.5693465224705306	FALSE	S/T	S/T	1.98657e-8	0.731	0.362	0.217	0.155
Q99640	Membrane-associated tyrosine- and threonine-specific cdc2-inhibitory kinase	PKMYT1	Q13415-S311	Q13415	ORC1	311	S	TEDDKKASPEHRIIL	FALSE	FALSE	0.57713901500351406	FALSE	S/T	S/T	4.24795e-7	0.731	0.362	0.217	0.155
Q99640	Membrane-associated tyrosine- and threonine-specific cdc2-inhibitory kinase	PKMYT1	Q13415-S340	Q13415	ORC1	340	S	ERTLTPISGGQRSSV	FALSE	FALSE	0.5758454228074554	FALSE	S/T	S/T	1.00388e-6	0.731	0.362	0.217	0.155
Q99640	Membrane-associated tyrosine- and threonine-specific cdc2-inhibitory kinase	PKMYT1	Q13415-S345	Q13415	ORC1	345	S	PISGGQRSSVVPSVI	FALSE	FALSE	0.6285817193717774	FALSE	S/T	S/T	1.86536e-5	0.731	0.362	0.217	0.155
Q99640	Membrane-associated tyrosine- and threonine-specific cdc2-inhibitory kinase	PKMYT1	Q13415-S346	Q13415	ORC1	346	S	ISGGQRSSVVPSVIL	FALSE	FALSE	0.6955027763946382	FALSE	S/T	S/T	1.91762e-4	0.731	0.362	0.217	0.155
Q99640	Membrane-associated tyrosine- and threonine-specific cdc2-inhibitory kinase	PKMYT1	Q13415-S350	Q13415	ORC1	350	S	QRSSVVPSVILKPEN	FALSE	FALSE	0.5832945705590696	FALSE	S/T	S/T	2.70024e-7	0.731	0.362	0.217	0.155
Q99640	Membrane-associated tyrosine- and threonine-specific cdc2-inhibitory kinase	PKMYT1	Q13415-S374	Q13415	ORC1	374	S	KAQNEATSTPHRIRR	FALSE	FALSE	0.5834293410033492	FALSE	S/T	S/T	1.74172e-7	0.731	0.362	0.217	0.155
Q99640	Membrane-associated tyrosine- and threonine-specific cdc2-inhibitory kinase	PKMYT1	Q13415-S383	Q13415	ORC1	383	S	PHRIRRKSSVLTMNR	FALSE	FALSE	0.7413195388015577	FALSE	S/T	S/T	0.00109664	0.731	0.362	0.217	0.155
Q99640	Membrane-associated tyrosine- and threonine-specific cdc2-inhibitory kinase	PKMYT1	Q13415-S384	Q13415	ORC1	384	S	HRIRRKSSVLTMNRI	FALSE	FALSE	0.578027903892403	FALSE	S/T	S/T	3.81884e-7	0.731	0.362	0.217	0.155
Q99640	Membrane-associated tyrosine- and threonine-specific cdc2-inhibitory kinase	PKMYT1	Q13415-S403	Q13415	ORC1	403	S	RFLGNSKSDQEEKEI	FALSE	FALSE	0.7207852347987359	FALSE	S/T	S/T	4.81419e-4	0.731	0.362	0.217	0.155
Q99640	Membrane-associated tyrosine- and threonine-specific cdc2-inhibitory kinase	PKMYT1	Q13415-S417	Q13415	ORC1	417	S	ILPAAEISDSSSDEE	FALSE	FALSE	0.627665685937127	FALSE	S/T	S/T	1.5383e-5	0.731	0.362	0.217	0.155
Q99640	Membrane-associated tyrosine- and threonine-specific cdc2-inhibitory kinase	PKMYT1	Q13415-S419	Q13415	ORC1	419	S	PAAEISDSSSDEEEA	FALSE	FALSE	0.7150138062273075	FALSE	S/T	S/T	5.25459e-4	0.731	0.362	0.217	0.155
Q99640	Membrane-associated tyrosine- and threonine-specific cdc2-inhibitory kinase	PKMYT1	Q13415-S420	Q13415	ORC1	420	S	AAEISDSSSDEEEAS	FALSE	FALSE	0.7184932368858677	FALSE	S/T	S/T	0.00608408	0.731	0.362	0.217	0.155
Q99640	Membrane-associated tyrosine- and threonine-specific cdc2-inhibitory kinase	PKMYT1	Q13415-S421	Q13415	ORC1	421	S	AEISDSSSDEEEAST	FALSE	FALSE	0.6956145519575764	FALSE	S/T	S/T	1.53043e-4	0.731	0.362	0.217	0.155
Q99640	Membrane-associated tyrosine- and threonine-specific cdc2-inhibitory kinase	PKMYT1	Q13415-S427	Q13415	ORC1	427	S	SSDEEEASTPPLPRR	FALSE	FALSE	0.6587307178094827	FALSE	S/T	S/T	4.39073e-5	0.731	0.362	0.217	0.155
Q99640	Membrane-associated tyrosine- and threonine-specific cdc2-inhibitory kinase	PKMYT1	Q13415-S449	Q13415	ORC1	449	S	NLRSSLKSSLHTLTK	FALSE	FALSE	0.7605589854265578	FALSE	S/T	S/T	0.0187224	0.731	0.362	0.217	0.155
Q99640	Membrane-associated tyrosine- and threonine-specific cdc2-inhibitory kinase	PKMYT1	Q13415-S450	Q13415	ORC1	450	S	LRSSLKSSLHTLTKV	FALSE	FALSE	0.6138904670911264	FALSE	S/T	S/T	4.29538e-6	0.731	0.362	0.217	0.155
Q99640	Membrane-associated tyrosine- and threonine-specific cdc2-inhibitory kinase	PKMYT1	Q13415-S461	Q13415	ORC1	461	S	LTKVPKKSLKPRTPR	FALSE	FALSE	0.5676322367562449	FALSE	S/T	S/T	2.81744e-8	0.731	0.362	0.217	0.155
Q99640	Membrane-associated tyrosine- and threonine-specific cdc2-inhibitory kinase	PKMYT1	Q13415-S476	Q13415	ORC1	476	S	CAAPQIRSRSLAAQE	FALSE	FALSE	0.5684100145340227	FALSE	S/T	S/T	4.72603e-8	0.731	0.362	0.217	0.155
Q99640	Membrane-associated tyrosine- and threonine-specific cdc2-inhibitory kinase	PKMYT1	Q13415-S478	Q13415	ORC1	478	S	APQIRSRSLAAQEPA	FALSE	FALSE	0.5758454228074554	FALSE	S/T	S/T	1.01098e-6	0.731	0.362	0.217	0.155
Q99640	Membrane-associated tyrosine- and threonine-specific cdc2-inhibitory kinase	PKMYT1	Q13415-S610	Q13415	ORC1	610	S	KQFCTRGSPQETTVL	FALSE	FALSE	0.6586986734239721	FALSE	S/T	S/T	1.06802e-4	0.731	0.362	0.217	0.155
Q99640	Membrane-associated tyrosine- and threonine-specific cdc2-inhibitory kinase	PKMYT1	Q13415-S850	Q13415	ORC1	850	S	LRVRLNVSQDDVLYA	FALSE	FALSE	0.620681432588033	FALSE	S/T	S/T	9.7731e-6	0.731	0.362	0.217	0.155
Q99640	Membrane-associated tyrosine- and threonine-specific cdc2-inhibitory kinase	PKMYT1	Q13415-T203	Q13415	ORC1	203	T	SAESPSWTPAEHVAK	FALSE	FALSE	0.5756833092573176	FALSE	S/T	S/T	8.97371e-8	0.731	0.362	0.217	0.155
Q99640	Membrane-associated tyrosine- and threonine-specific cdc2-inhibitory kinase	PKMYT1	Q13415-T224	Q13415	ORC1	224	T	SASKSRQTPTHPLTP	FALSE	FALSE	0.6182024409913944	FALSE	S/T	S/T	8.84339e-6	0.731	0.362	0.217	0.155
Q99640	Membrane-associated tyrosine- and threonine-specific cdc2-inhibitory kinase	PKMYT1	Q13415-T226	Q13415	ORC1	226	T	SKSRQTPTHPLTPRA	FALSE	FALSE	0.5687109005253995	FALSE	S/T	S/T	4.91676e-7	0.731	0.362	0.217	0.155
Q99640	Membrane-associated tyrosine- and threonine-specific cdc2-inhibitory kinase	PKMYT1	Q13415-T230	Q13415	ORC1	230	T	QTPTHPLTPRARKRL	FALSE	FALSE	0.5672849840089922	FALSE	S/T	S/T	8.93433e-9	0.731	0.362	0.217	0.155
Q99640	Membrane-associated tyrosine- and threonine-specific cdc2-inhibitory kinase	PKMYT1	Q13415-T285	Q13415	ORC1	285	T	SQPDKLQTLSPALKA	FALSE	FALSE	0.604256988389966	FALSE	S/T	S/T	2.42951e-6	0.731	0.362	0.217	0.155
Q99640	Membrane-associated tyrosine- and threonine-specific cdc2-inhibitory kinase	PKMYT1	Q13415-T337	Q13415	ORC1	337	T	IREERTLTPISGGQR	FALSE	FALSE	0.567583272897772	FALSE	S/T	S/T	5.74145e-7	0.731	0.362	0.217	0.155
Q99640	Membrane-associated tyrosine- and threonine-specific cdc2-inhibitory kinase	PKMYT1	Q13415-T373	Q13415	ORC1	373	T	AKAQNEATSTPHRIR	FALSE	FALSE	0.5847626743366826	FALSE	S/T	S/T	1.54276e-7	0.731	0.362	0.217	0.155
Q99640	Membrane-associated tyrosine- and threonine-specific cdc2-inhibitory kinase	PKMYT1	Q13415-T375	Q13415	ORC1	375	T	AQNEATSTPHRIRRK	FALSE	FALSE	0.561932236756245	FALSE	S/T	S/T	5.5814e-8	0.731	0.362	0.217	0.155
Q99640	Membrane-associated tyrosine- and threonine-specific cdc2-inhibitory kinase	PKMYT1	Q13415-T387	Q13415	ORC1	387	T	RRKSSVLTMNRIRQQ	FALSE	FALSE	0.6138904670911264	FALSE	S/T	S/T	4.54599e-6	0.731	0.362	0.217	0.155
Q99640	Membrane-associated tyrosine- and threonine-specific cdc2-inhibitory kinase	PKMYT1	Q13415-T453	Q13415	ORC1	453	T	SLKSSLHTLTKVPKK	FALSE	FALSE	0.5880779095799422	FALSE	S/T	S/T	1.66518e-6	0.731	0.362	0.217	0.155
Q99640	Membrane-associated tyrosine- and threonine-specific cdc2-inhibitory kinase	PKMYT1	Q13415-T455	Q13415	ORC1	455	T	KSSLHTLTKVPKKSL	FALSE	FALSE	0.6113291921087988	FALSE	S/T	S/T	3.27259e-6	0.731	0.362	0.217	0.155
Q99640	Membrane-associated tyrosine- and threonine-specific cdc2-inhibitory kinase	PKMYT1	Q13427-S173	Q13427	PPIG	173	S	FAEVRILSCGELIPK	FALSE	FALSE	0.578908110924706	FALSE	S/T	S/T	6.13304e-8	0.823	0.338	0.0515	0.041
Q99640	Membrane-associated tyrosine- and threonine-specific cdc2-inhibitory kinase	PKMYT1	Q13427-S193	Q13427	PPIG	193	S	EEKKRHKSSSSSSSS	FALSE	FALSE	0.5934640550348957	FALSE	S/T	S/T	2.2297e-5	0.823	0.338	0.0515	0.041
Q99640	Membrane-associated tyrosine- and threonine-specific cdc2-inhibitory kinase	PKMYT1	Q13427-S195	Q13427	PPIG	195	S	KKRHKSSSSSSSSSS	FALSE	FALSE	0.6439151555401634	FALSE	S/T	S/T	3.53482e-4	0.823	0.338	0.0515	0.041
Q99640	Membrane-associated tyrosine- and threonine-specific cdc2-inhibitory kinase	PKMYT1	Q13427-S196	Q13427	PPIG	196	S	KRHKSSSSSSSSSSD	FALSE	FALSE	0.5854974203023265	FALSE	S/T	S/T	6.15548e-6	0.823	0.338	0.0515	0.041
Q99640	Membrane-associated tyrosine- and threonine-specific cdc2-inhibitory kinase	PKMYT1	Q13427-S197	Q13427	PPIG	197	S	RHKSSSSSSSSSSDS	FALSE	FALSE	0.6053189513684887	FALSE	S/T	S/T	4.24702e-5	0.823	0.338	0.0515	0.041
Q99640	Membrane-associated tyrosine- and threonine-specific cdc2-inhibitory kinase	PKMYT1	Q13427-S198	Q13427	PPIG	198	S	HKSSSSSSSSSSDSD	FALSE	FALSE	0.6106046927634907	FALSE	S/T	S/T	2.15341e-6	0.823	0.338	0.0515	0.041
Q99640	Membrane-associated tyrosine- and threonine-specific cdc2-inhibitory kinase	PKMYT1	Q13427-S199	Q13427	PPIG	199	S	KSSSSSSSSSSDSDS	FALSE	FALSE	0.5924718615958002	FALSE	S/T	S/T	3.63877e-6	0.823	0.338	0.0515	0.041
Q99640	Membrane-associated tyrosine- and threonine-specific cdc2-inhibitory kinase	PKMYT1	Q13427-S200	Q13427	PPIG	200	S	SSSSSSSSSSDSDSS	FALSE	FALSE	0.6123539406205605	FALSE	S/T	S/T	1.50187e-4	0.823	0.338	0.0515	0.041
Q99640	Membrane-associated tyrosine- and threonine-specific cdc2-inhibitory kinase	PKMYT1	Q13427-S201	Q13427	PPIG	201	S	SSSSSSSSSDSDSSS	FALSE	FALSE	0.6018878860644278	FALSE	S/T	S/T	1.03274e-6	0.823	0.338	0.0515	0.041
Q99640	Membrane-associated tyrosine- and threonine-specific cdc2-inhibitory kinase	PKMYT1	Q13427-S202	Q13427	PPIG	202	S	SSSSSSSSDSDSSSD	FALSE	FALSE	0.6036681577176951	FALSE	S/T	S/T	4.06548e-5	0.823	0.338	0.0515	0.041
Q99640	Membrane-associated tyrosine- and threonine-specific cdc2-inhibitory kinase	PKMYT1	Q13427-S204	Q13427	PPIG	204	S	SSSSSSDSDSSSDSQ	FALSE	FALSE	0.5771323827083416	FALSE	S/T	S/T	7.53203e-6	0.823	0.338	0.0515	0.041
Q99640	Membrane-associated tyrosine- and threonine-specific cdc2-inhibitory kinase	PKMYT1	Q13427-S206	Q13427	PPIG	206	S	SSSSDSDSSSDSQSS	FALSE	FALSE	0.5894068942721213	FALSE	S/T	S/T	1.66855e-5	0.823	0.338	0.0515	0.041
Q99640	Membrane-associated tyrosine- and threonine-specific cdc2-inhibitory kinase	PKMYT1	Q13427-S207	Q13427	PPIG	207	S	SSSDSDSSSDSQSSS	FALSE	FALSE	0.6084166205520143	FALSE	S/T	S/T	2.37995e-6	0.823	0.338	0.0515	0.041
Q99640	Membrane-associated tyrosine- and threonine-specific cdc2-inhibitory kinase	PKMYT1	Q13427-S208	Q13427	PPIG	208	S	SSDSDSSSDSQSSSD	FALSE	FALSE	0.5964356318580416	FALSE	S/T	S/T	2.51708e-5	0.823	0.338	0.0515	0.041
Q99640	Membrane-associated tyrosine- and threonine-specific cdc2-inhibitory kinase	PKMYT1	Q13427-S212	Q13427	PPIG	212	S	DSSSDSQSSSDSSDS	FALSE	FALSE	0.6082372739538938	FALSE	S/T	S/T	1.39811e-4	0.823	0.338	0.0515	0.041
Q99640	Membrane-associated tyrosine- and threonine-specific cdc2-inhibitory kinase	PKMYT1	Q13427-S214	Q13427	PPIG	214	S	SSDSQSSSDSSDSES	FALSE	FALSE	0.6099339064137272	FALSE	S/T	S/T	2.8335e-6	0.823	0.338	0.0515	0.041
Q99640	Membrane-associated tyrosine- and threonine-specific cdc2-inhibitory kinase	PKMYT1	Q13427-S217	Q13427	PPIG	217	S	SQSSSDSSDSESATE	FALSE	FALSE	0.6028599758783906	FALSE	S/T	S/T	6.29409e-5	0.823	0.338	0.0515	0.041
Q99640	Membrane-associated tyrosine- and threonine-specific cdc2-inhibitory kinase	PKMYT1	Q13427-S219	Q13427	PPIG	219	S	SSSDSSDSESATEEK	FALSE	FALSE	0.6005558660213555	FALSE	S/T	S/T	3.35152e-5	0.823	0.338	0.0515	0.041
Q99640	Membrane-associated tyrosine- and threonine-specific cdc2-inhibitory kinase	PKMYT1	Q13427-S254	Q13427	PPIG	254	S	KRKKSKKSASSESEA	FALSE	FALSE	0.6092927299431392	FALSE	S/T	S/T	2.47924e-6	0.823	0.338	0.0515	0.041
Q99640	Membrane-associated tyrosine- and threonine-specific cdc2-inhibitory kinase	PKMYT1	Q13427-S256	Q13427	PPIG	256	S	KKSKKSASSESEAEN	FALSE	FALSE	0.607432863600048	FALSE	S/T	S/T	3.79317e-5	0.823	0.338	0.0515	0.041
Q99640	Membrane-associated tyrosine- and threonine-specific cdc2-inhibitory kinase	PKMYT1	Q13427-S257	Q13427	PPIG	257	S	KSKKSASSESEAENL	FALSE	FALSE	0.5958122734620516	FALSE	S/T	S/T	2.46763e-5	0.823	0.338	0.0515	0.041
Q99640	Membrane-associated tyrosine- and threonine-specific cdc2-inhibitory kinase	PKMYT1	Q13427-S259	Q13427	PPIG	259	S	KKSASSESEAENLEA	FALSE	FALSE	0.6050467980266486	FALSE	S/T	S/T	2.04601e-6	0.823	0.338	0.0515	0.041
Q99640	Membrane-associated tyrosine- and threonine-specific cdc2-inhibitory kinase	PKMYT1	Q13427-S290	Q13427	PPIG	290	S	NRFLMRKSPPKADEK	FALSE	FALSE	0.6085319161764727	FALSE	S/T	S/T	1.31048e-6	0.823	0.338	0.0515	0.041
Q99640	Membrane-associated tyrosine- and threonine-specific cdc2-inhibitory kinase	PKMYT1	Q13427-S315	Q13427	PPIG	315	S	RECNPPNSQPASYQR	FALSE	FALSE	0.6092593966098058	FALSE	S/T	S/T	2.76115e-6	0.823	0.338	0.0515	0.041
Q99640	Membrane-associated tyrosine- and threonine-specific cdc2-inhibitory kinase	PKMYT1	Q13427-S319	Q13427	PPIG	319	S	PPNSQPASYQRRLLV	FALSE	FALSE	0.5382778928009853	FALSE	S/T	S/T	3.02906e-8	0.823	0.338	0.0515	0.041
Q99640	Membrane-associated tyrosine- and threonine-specific cdc2-inhibitory kinase	PKMYT1	Q13427-S345	Q13427	PPIG	345	S	PRRYRTPSRSRSRDR	FALSE	FALSE	0.5825153313922781	FALSE	S/T	S/T	3.95475e-7	0.823	0.338	0.0515	0.041
Q99640	Membrane-associated tyrosine- and threonine-specific cdc2-inhibitory kinase	PKMYT1	Q13427-S347	Q13427	PPIG	347	S	RYRTPSRSRSRDRFR	FALSE	FALSE	0.5869519614289082	FALSE	S/T	S/T	1.64974e-7	0.823	0.338	0.0515	0.041
Q99640	Membrane-associated tyrosine- and threonine-specific cdc2-inhibitory kinase	PKMYT1	Q13427-S349	Q13427	PPIG	349	S	RTPSRSRSRDRFRRS	FALSE	FALSE	0.590932035686942	FALSE	S/T	S/T	5.65179e-6	0.823	0.338	0.0515	0.041
Q99640	Membrane-associated tyrosine- and threonine-specific cdc2-inhibitory kinase	PKMYT1	Q13427-S356	Q13427	PPIG	356	S	SRDRFRRSETPPHWR	FALSE	FALSE	0.6017880804535541	FALSE	S/T	S/T	7.1994e-5	0.823	0.338	0.0515	0.041
Q99640	Membrane-associated tyrosine- and threonine-specific cdc2-inhibitory kinase	PKMYT1	Q13427-S375	Q13427	PPIG	375	S	RAQRMRVSSGERWIK	FALSE	FALSE	0.5859519614289083	FALSE	S/T	S/T	1.95684e-7	0.823	0.338	0.0515	0.041
Q99640	Membrane-associated tyrosine- and threonine-specific cdc2-inhibitory kinase	PKMYT1	Q13427-S376	Q13427	PPIG	376	S	AQRMRVSSGERWIKG	FALSE	FALSE	0.6070438209383775	FALSE	S/T	S/T	1.17996e-6	0.823	0.338	0.0515	0.041
Q99640	Membrane-associated tyrosine- and threonine-specific cdc2-inhibitory kinase	PKMYT1	Q13427-S386	Q13427	PPIG	386	S	RWIKGDKSELNEIKE	FALSE	FALSE	0.6074856180351554	FALSE	S/T	S/T	4.33616e-5	0.823	0.338	0.0515	0.041
Q99640	Membrane-associated tyrosine- and threonine-specific cdc2-inhibitory kinase	PKMYT1	Q13427-S397	Q13427	PPIG	397	S	EIKENQRSPVRVKER	FALSE	FALSE	0.5890550139319606	FALSE	S/T	S/T	4.4325e-7	0.823	0.338	0.0515	0.041
Q99640	Membrane-associated tyrosine- and threonine-specific cdc2-inhibitory kinase	PKMYT1	Q13427-S413	Q13427	PPIG	413	S	ITDHRNVSESPNRKN	FALSE	FALSE	0.6005547067597824	FALSE	S/T	S/T	9.09067e-5	0.823	0.338	0.0515	0.041
Q99640	Membrane-associated tyrosine- and threonine-specific cdc2-inhibitory kinase	PKMYT1	Q13427-S415	Q13427	PPIG	415	S	DHRNVSESPNRKNEK	FALSE	FALSE	0.5861519614289082	FALSE	S/T	S/T	1.17886e-7	0.823	0.338	0.0515	0.041
Q99640	Membrane-associated tyrosine- and threonine-specific cdc2-inhibitory kinase	PKMYT1	Q13427-S431	Q13427	PPIG	431	S	KKVKDHKSNSKERDI	FALSE	FALSE	0.6005631953548106	FALSE	S/T	S/T	1.67048e-6	0.823	0.338	0.0515	0.041
Q99640	Membrane-associated tyrosine- and threonine-specific cdc2-inhibitory kinase	PKMYT1	Q13427-S433	Q13427	PPIG	433	S	VKDHKSNSKERDIRR	FALSE	FALSE	0.6032983027310945	FALSE	S/T	S/T	1.05453e-6	0.823	0.338	0.0515	0.041
Q99640	Membrane-associated tyrosine- and threonine-specific cdc2-inhibitory kinase	PKMYT1	Q13427-S442	Q13427	PPIG	442	S	ERDIRRNSEKDDKYK	FALSE	FALSE	0.6030504520688669	FALSE	S/T	S/T	6.0019e-5	0.823	0.338	0.0515	0.041
Q99640	Membrane-associated tyrosine- and threonine-specific cdc2-inhibitory kinase	PKMYT1	Q13427-S487	Q13427	PPIG	487	S	NEEKRMRSRSKGRDH	FALSE	FALSE	0.6084247733193298	FALSE	S/T	S/T	1.48588e-6	0.823	0.338	0.0515	0.041
Q99640	Membrane-associated tyrosine- and threonine-specific cdc2-inhibitory kinase	PKMYT1	Q13427-S489	Q13427	PPIG	489	S	EKRMRSRSKGRDHEN	FALSE	FALSE	0.5980851002722993	FALSE	S/T	S/T	1.04509e-4	0.823	0.338	0.0515	0.041
Q99640	Membrane-associated tyrosine- and threonine-specific cdc2-inhibitory kinase	PKMYT1	Q13427-S506	Q13427	PPIG	506	S	EKEKQSDSKGKDQER	FALSE	FALSE	0.5922320356869419	FALSE	S/T	S/T	5.27754e-6	0.823	0.338	0.0515	0.041
Q99640	Membrane-associated tyrosine- and threonine-specific cdc2-inhibitory kinase	PKMYT1	Q13427-S527	Q13427	PPIG	527	S	SKQLESKSNEHDHSK	FALSE	FALSE	0.5303726964782707	FALSE	S/T	S/T	6.21973e-9	0.823	0.338	0.0515	0.041
Q99640	Membrane-associated tyrosine- and threonine-specific cdc2-inhibitory kinase	PKMYT1	Q13427-S533	Q13427	PPIG	533	S	KSNEHDHSKSKEKDR	FALSE	FALSE	0.5867263387165657	FALSE	S/T	S/T	1.53903e-5	0.823	0.338	0.0515	0.041
Q99640	Membrane-associated tyrosine- and threonine-specific cdc2-inhibitory kinase	PKMYT1	Q13427-S544	Q13427	PPIG	544	S	EKDRRAQSRSRECDI	FALSE	FALSE	0.5947118615958003	FALSE	S/T	S/T	4.31369e-6	0.823	0.338	0.0515	0.041
Q99640	Membrane-associated tyrosine- and threonine-specific cdc2-inhibitory kinase	PKMYT1	Q13427-S546	Q13427	PPIG	546	S	DRRAQSRSRECDITK	FALSE	FALSE	0.5358489763068514	FALSE	S/T	S/T	2.29902e-8	0.823	0.338	0.0515	0.041
Q99640	Membrane-associated tyrosine- and threonine-specific cdc2-inhibitory kinase	PKMYT1	Q13427-S560	Q13427	PPIG	560	S	KGKHSYNSRTRERSR	FALSE	FALSE	0.5930494960044023	FALSE	S/T	S/T	4.97017e-6	0.823	0.338	0.0515	0.041
Q99640	Membrane-associated tyrosine- and threonine-specific cdc2-inhibitory kinase	PKMYT1	Q13427-S566	Q13427	PPIG	566	S	NSRTRERSRSRDRSR	FALSE	FALSE	0.6027767749533167	FALSE	S/T	S/T	9.88599e-7	0.823	0.338	0.0515	0.041
Q99640	Membrane-associated tyrosine- and threonine-specific cdc2-inhibitory kinase	PKMYT1	Q13427-S568	Q13427	PPIG	568	S	RTRERSRSRDRSRRV	FALSE	FALSE	0.5938034642583705	FALSE	S/T	S/T	5.07991e-6	0.823	0.338	0.0515	0.041
Q99640	Membrane-associated tyrosine- and threonine-specific cdc2-inhibitory kinase	PKMYT1	Q13427-S572	Q13427	PPIG	572	S	RSRSRDRSRRVRSRT	FALSE	FALSE	0.5825153313922781	FALSE	S/T	S/T	4.05218e-7	0.823	0.338	0.0515	0.041
Q99640	Membrane-associated tyrosine- and threonine-specific cdc2-inhibitory kinase	PKMYT1	Q13427-S577	Q13427	PPIG	577	S	DRSRRVRSRTHDRDR	FALSE	FALSE	0.6032983027310945	FALSE	S/T	S/T	1.06036e-6	0.823	0.338	0.0515	0.041
Q99640	Membrane-associated tyrosine- and threonine-specific cdc2-inhibitory kinase	PKMYT1	Q13427-S587	Q13427	PPIG	587	S	HDRDRSRSKEYHRYR	FALSE	FALSE	0.5974356318580416	FALSE	S/T	S/T	2.62696e-5	0.823	0.338	0.0515	0.041
Q99640	Membrane-associated tyrosine- and threonine-specific cdc2-inhibitory kinase	PKMYT1	Q13427-S616	Q13427	PPIG	616	S	RRTPPGRSRSKDRRR	FALSE	FALSE	0.5186063099236489	FALSE	S/T	S/T	3.19209e-9	0.823	0.338	0.0515	0.041
Q99640	Membrane-associated tyrosine- and threonine-specific cdc2-inhibitory kinase	PKMYT1	Q13427-S628	Q13427	PPIG	628	S	RRRRRRDSRSSEREE	FALSE	FALSE	0.5846012456809464	FALSE	S/T	S/T	1.00107e-5	0.823	0.338	0.0515	0.041
Q99640	Membrane-associated tyrosine- and threonine-specific cdc2-inhibitory kinase	PKMYT1	Q13427-S630	Q13427	PPIG	630	S	RRRRDSRSSEREESQ	FALSE	FALSE	0.6476637526616229	FALSE	S/T	S/T	0.00143127	0.823	0.338	0.0515	0.041
Q99640	Membrane-associated tyrosine- and threonine-specific cdc2-inhibitory kinase	PKMYT1	Q13427-S631	Q13427	PPIG	631	S	RRRDSRSSEREESQS	FALSE	FALSE	0.638077699172511	FALSE	S/T	S/T	0.00438429	0.823	0.338	0.0515	0.041
Q99640	Membrane-associated tyrosine- and threonine-specific cdc2-inhibitory kinase	PKMYT1	Q13427-S636	Q13427	PPIG	636	S	RSSEREESQSRNKDK	FALSE	FALSE	0.5861519614289082	FALSE	S/T	S/T	1.29895e-7	0.823	0.338	0.0515	0.041
Q99640	Membrane-associated tyrosine- and threonine-specific cdc2-inhibitory kinase	PKMYT1	Q13427-S638	Q13427	PPIG	638	S	SEREESQSRNKDKYR	FALSE	FALSE	0.5868225764024934	FALSE	S/T	S/T	5.33605e-7	0.823	0.338	0.0515	0.041
Q99640	Membrane-associated tyrosine- and threonine-specific cdc2-inhibitory kinase	PKMYT1	Q13427-S666	Q13427	PPIG	666	S	ESEKRMYSKSRDHNS	FALSE	FALSE	0.6021187509103662	FALSE	S/T	S/T	1.78829e-6	0.823	0.338	0.0515	0.041
Q99640	Membrane-associated tyrosine- and threonine-specific cdc2-inhibitory kinase	PKMYT1	Q13427-S673	Q13427	PPIG	673	S	SKSRDHNSSNNSREK	FALSE	FALSE	0.5806800017559606	FALSE	S/T	S/T	7.8577e-6	0.823	0.338	0.0515	0.041
Q99640	Membrane-associated tyrosine- and threonine-specific cdc2-inhibitory kinase	PKMYT1	Q13427-S674	Q13427	PPIG	674	S	KSRDHNSSNNSREKK	FALSE	FALSE	0.5541171774068994	FALSE	S/T	S/T	4.09326e-8	0.823	0.338	0.0515	0.041
Q99640	Membrane-associated tyrosine- and threonine-specific cdc2-inhibitory kinase	PKMYT1	Q13427-S677	Q13427	PPIG	677	S	DHNSSNNSREKKADR	FALSE	FALSE	0.5861519614289082	FALSE	S/T	S/T	1.30891e-7	0.823	0.338	0.0515	0.041
Q99640	Membrane-associated tyrosine- and threonine-specific cdc2-inhibitory kinase	PKMYT1	Q13427-S687	Q13427	PPIG	687	S	KKADRDQSPFSKIKQ	FALSE	FALSE	0.529663531912451	FALSE	S/T	S/T	1.20381e-8	0.823	0.338	0.0515	0.041
Q99640	Membrane-associated tyrosine- and threonine-specific cdc2-inhibitory kinase	PKMYT1	Q13427-S690	Q13427	PPIG	690	S	DRDQSPFSKIKQSSQ	FALSE	FALSE	0.590932035686942	FALSE	S/T	S/T	5.4498e-6	0.823	0.338	0.0515	0.041
Q99640	Membrane-associated tyrosine- and threonine-specific cdc2-inhibitory kinase	PKMYT1	Q13427-S695	Q13427	PPIG	695	S	PFSKIKQSSQDNELK	FALSE	FALSE	0.5869519614289082	FALSE	S/T	S/T	1.68303e-7	0.823	0.338	0.0515	0.041
Q99640	Membrane-associated tyrosine- and threonine-specific cdc2-inhibitory kinase	PKMYT1	Q13427-S696	Q13427	PPIG	696	S	FSKIKQSSQDNELKS	FALSE	FALSE	0.5797081109247061	FALSE	S/T	S/T	6.48967e-8	0.823	0.338	0.0515	0.041
Q99640	Membrane-associated tyrosine- and threonine-specific cdc2-inhibitory kinase	PKMYT1	Q13427-S716	Q13427	PPIG	716	S	KEDEKIRSSVEKENQ	FALSE	FALSE	0.6106872739538939	FALSE	S/T	S/T	1.45886e-4	0.823	0.338	0.0515	0.041
Q99640	Membrane-associated tyrosine- and threonine-specific cdc2-inhibitory kinase	PKMYT1	Q13427-S717	Q13427	PPIG	717	S	EDEKIRSSVEKENQK	FALSE	FALSE	0.6023185040735798	FALSE	S/T	S/T	7.53892e-5	0.823	0.338	0.0515	0.041
Q99640	Membrane-associated tyrosine- and threonine-specific cdc2-inhibitory kinase	PKMYT1	Q13427-S744	Q13427	PPIG	744	S	NKKFDHESSPGTDED	FALSE	FALSE	0.6085319161764727	FALSE	S/T	S/T	1.36623e-6	0.823	0.338	0.0515	0.041
Q99640	Membrane-associated tyrosine- and threonine-specific cdc2-inhibitory kinase	PKMYT1	Q13427-S745	Q13427	PPIG	745	S	KKFDHESSPGTDEDK	FALSE	FALSE	0.5859519614289083	FALSE	S/T	S/T	1.97499e-7	0.823	0.338	0.0515	0.041
Q99640	Membrane-associated tyrosine- and threonine-specific cdc2-inhibitory kinase	PKMYT1	Q13427-S753	Q13427	PPIG	753	S	PGTDEDKSG______	FALSE	FALSE	0.5878176744417091	FALSE	S/T	S/T	6.42663e-7	0.823	0.338	0.0515	0.041
Q99640	Membrane-associated tyrosine- and threonine-specific cdc2-inhibitory kinase	PKMYT1	Q13427-T223	Q13427	PPIG	223	T	SSDSESATEEKSKKR	FALSE	FALSE	0.587459672049899	FALSE	S/T	S/T	1.19572e-5	0.823	0.338	0.0515	0.041
Q99640	Membrane-associated tyrosine- and threonine-specific cdc2-inhibitory kinase	PKMYT1	Q13427-T343	Q13427	PPIG	343	T	RGPRRYRTPSRSRSR	FALSE	FALSE	0.602239173616014	FALSE	S/T	S/T	7.35563e-7	0.823	0.338	0.0515	0.041
Q99640	Membrane-associated tyrosine- and threonine-specific cdc2-inhibitory kinase	PKMYT1	Q13427-T358	Q13427	PPIG	358	T	DRFRRSETPPHWRQE	FALSE	FALSE	0.5869519614289082	FALSE	S/T	S/T	1.72367e-7	0.823	0.338	0.0515	0.041
Q99640	Membrane-associated tyrosine- and threonine-specific cdc2-inhibitory kinase	PKMYT1	Q13427-T407	Q13427	PPIG	407	T	RVKERKITDHRNVSE	FALSE	FALSE	0.5869519614289082	FALSE	S/T	S/T	2.35718e-7	0.823	0.338	0.0515	0.041
Q99640	Membrane-associated tyrosine- and threonine-specific cdc2-inhibitory kinase	PKMYT1	Q13427-T552	Q13427	PPIG	552	T	RSRECDITKGKHSYN	FALSE	FALSE	0.5947385282624669	FALSE	S/T	S/T	3.58208e-6	0.823	0.338	0.0515	0.041
Q99640	Membrane-associated tyrosine- and threonine-specific cdc2-inhibitory kinase	PKMYT1	Q13427-T579	Q13427	PPIG	579	T	SRRVRSRTHDRDRSR	FALSE	FALSE	0.5533725886623106	FALSE	S/T	S/T	3.91014e-8	0.823	0.338	0.0515	0.041
Q99640	Membrane-associated tyrosine- and threonine-specific cdc2-inhibitory kinase	PKMYT1	Q13427-T611	Q13427	PPIG	611	T	SRSRERRTPPGRSRS	FALSE	FALSE	0.529663531912451	FALSE	S/T	S/T	1.29982e-8	0.823	0.338	0.0515	0.041
Q99640	Membrane-associated tyrosine- and threonine-specific cdc2-inhibitory kinase	PKMYT1	Q13427-T748	Q13427	PPIG	748	T	DHESSPGTDEDKSG_	FALSE	FALSE	0.5978900033145421	FALSE	S/T	S/T	3.07684e-5	0.823	0.338	0.0515	0.041
Q99640	Membrane-associated tyrosine- and threonine-specific cdc2-inhibitory kinase	PKMYT1	Q13526-S16	Q13526	PIN1	16	S	PGWEKRMSRSSGRVY	FALSE	FALSE	0.8510841538425529	FALSE	S/T	S/T	5.72485e-7	0.729	0.359	0.041	0.21
Q99640	Membrane-associated tyrosine- and threonine-specific cdc2-inhibitory kinase	PKMYT1	Q13526-S32	Q13526	PIN1	32	S	FNHITNASQWERPSG	FALSE	FALSE	0.8202059758476394	FALSE	S/T	S/T	6.03878e-8	0.729	0.359	0.041	0.21
Q99640	Membrane-associated tyrosine- and threonine-specific cdc2-inhibitory kinase	PKMYT1	Q13526-S38	Q13526	PIN1	38	S	ASQWERPSGNSSSGG	FALSE	FALSE	0.8499444713028703	FALSE	S/T	S/T	8.28722e-7	0.729	0.359	0.041	0.21
Q99640	Membrane-associated tyrosine- and threonine-specific cdc2-inhibitory kinase	PKMYT1	Q13526-S41	Q13526	PIN1	41	S	WERPSGNSSSGGKNG	FALSE	FALSE	0.9003408239030215	FALSE	S/T	S/T	8.84566e-5	0.729	0.359	0.041	0.21
Q99640	Membrane-associated tyrosine- and threonine-specific cdc2-inhibitory kinase	PKMYT1	Q13526-S42	Q13526	PIN1	42	S	ERPSGNSSSGGKNGQ	FALSE	FALSE	0.8619174007699191	FALSE	S/T	S/T	1.63881e-5	0.729	0.359	0.041	0.21
Q99640	Membrane-associated tyrosine- and threonine-specific cdc2-inhibitory kinase	PKMYT1	Q13526-S43	Q13526	PIN1	43	S	RPSGNSSSGGKNGQG	FALSE	FALSE	0.8501666935250924	FALSE	S/T	S/T	1.16352e-6	0.729	0.359	0.041	0.21
Q99640	Membrane-associated tyrosine- and threonine-specific cdc2-inhibitory kinase	PKMYT1	Q13526-S58	Q13526	PIN1	58	S	EPARVRCSHLLVKHS	FALSE	FALSE	0.8510841538425529	FALSE	S/T	S/T	5.86817e-7	0.729	0.359	0.041	0.21
Q99640	Membrane-associated tyrosine- and threonine-specific cdc2-inhibitory kinase	PKMYT1	Q13526-S65	Q13526	PIN1	65	S	SHLLVKHSQSRRPSS	FALSE	FALSE	0.8481666935250924	FALSE	S/T	S/T	1.05073e-6	0.729	0.359	0.041	0.21
Q99640	Membrane-associated tyrosine- and threonine-specific cdc2-inhibitory kinase	PKMYT1	Q13526-S71	Q13526	PIN1	71	S	HSQSRRPSSWRQEKI	FALSE	FALSE	0.8534941893479828	FALSE	S/T	S/T	2.39018e-7	0.729	0.359	0.041	0.21
Q99640	Membrane-associated tyrosine- and threonine-specific cdc2-inhibitory kinase	PKMYT1	Q13526-S72	Q13526	PIN1	72	S	SQSRRPSSWRQEKIT	FALSE	FALSE	0.9208300366398188	FALSE	S/T	S/T	0.00118670999999999	0.729	0.359	0.041	0.21
Q99640	Membrane-associated tyrosine- and threonine-specific cdc2-inhibitory kinase	PKMYT1	Q13526-S105	Q13526	PIN1	105	S	SGEEDFESLASQFSD	FALSE	FALSE	0.8478751417289353	FALSE	S/T	S/T	2.12006e-7	0.729	0.359	0.041	0.21
Q99640	Membrane-associated tyrosine- and threonine-specific cdc2-inhibitory kinase	PKMYT1	Q13526-S108	Q13526	PIN1	108	S	EDFESLASQFSDCSS	FALSE	FALSE	0.8526841538425528	FALSE	S/T	S/T	5.57111e-7	0.729	0.359	0.041	0.21
Q99640	Membrane-associated tyrosine- and threonine-specific cdc2-inhibitory kinase	PKMYT1	Q13526-S114	Q13526	PIN1	114	S	ASQFSDCSSAKARGD	FALSE	FALSE	0.84873283109123	FALSE	S/T	S/T	1.58686e-6	0.729	0.359	0.041	0.21
Q99640	Membrane-associated tyrosine- and threonine-specific cdc2-inhibitory kinase	PKMYT1	Q13526-S115	Q13526	PIN1	115	S	SQFSDCSSAKARGDL	FALSE	FALSE	0.8534941893479828	FALSE	S/T	S/T	2.57295e-7	0.729	0.359	0.041	0.21
Q99640	Membrane-associated tyrosine- and threonine-specific cdc2-inhibitory kinase	PKMYT1	Q13526-S138	Q13526	PIN1	138	S	QKPFEDASFALRTGE	FALSE	FALSE	0.8202059758476394	FALSE	S/T	S/T	6.23006e-8	0.729	0.359	0.041	0.21
Q99640	Membrane-associated tyrosine- and threonine-specific cdc2-inhibitory kinase	PKMYT1	Q13526-S154	Q13526	PIN1	154	S	SGPVFTDSGIHIILR	FALSE	FALSE	0.8631212335834721	FALSE	S/T	S/T	2.94952e-5	0.729	0.359	0.041	0.21
Q99640	Membrane-associated tyrosine- and threonine-specific cdc2-inhibitory kinase	PKMYT1	Q13526-T29	Q13526	PIN1	29	T	VYYFNHITNASQWER	FALSE	FALSE	0.6305074373147785	FALSE	S/T	S/T	6.33135e-12	0.729	0.359	0.041	0.21
Q99640	Membrane-associated tyrosine- and threonine-specific cdc2-inhibitory kinase	PKMYT1	Q13526-Y23	Q13526	PIN1	23	Y	SRSSGRVYYFNHITN	FALSE	FALSE	0.841699270532498	FALSE	S/T	Y	4.7069e-6	0.729	0.359	0.041	0.21
Q99640	Membrane-associated tyrosine- and threonine-specific cdc2-inhibitory kinase	PKMYT1	Q13564-S374	Q13564	ULA1	374	S	SIGQAPESISEKELK	FALSE	FALSE	0.5022666977919478	FALSE	S/T	S/T	6.43887e-9	0.577	0.405	0.041	0.099
Q99640	Membrane-associated tyrosine- and threonine-specific cdc2-inhibitory kinase	PKMYT1	Q13564-S376	Q13564	ULA1	376	S	GQAPESISEKELKLL	FALSE	FALSE	0.5482376032924554	FALSE	S/T	S/T	4.42669e-7	0.577	0.405	0.041	0.099
Q99640	Membrane-associated tyrosine- and threonine-specific cdc2-inhibitory kinase	PKMYT1	Q13564-S446	Q13564	ULA1	446	S	QGRYPGVSNYQVEED	FALSE	FALSE	0.5399758861317548	FALSE	S/T	S/T	2.52932e-7	0.577	0.405	0.041	0.099
Q99640	Membrane-associated tyrosine- and threonine-specific cdc2-inhibitory kinase	PKMYT1	Q13564-T124	Q13564	ULA1	124	T	PSFFCRFTVVVATQL	FALSE	FALSE	0.5399758861317548	FALSE	S/T	S/T	2.40423e-7	0.577	0.405	0.041	0.099
Q99640	Membrane-associated tyrosine- and threonine-specific cdc2-inhibitory kinase	PKMYT1	Q14008-S247	Q14008	CKAP5	247	S	AKLEQQQSAGGDAEG	FALSE	FALSE	0.6655703692588907	FALSE	S/T	S/T	3.4319e-7	0.643	0.361	0.0535	0.3665
Q99640	Membrane-associated tyrosine- and threonine-specific cdc2-inhibitory kinase	PKMYT1	Q14008-S423	Q14008	CKAP5	423	S	TSLFIARSFRHCTAS	FALSE	FALSE	0.6877262942270042	FALSE	S/T	S/T	1.31161e-6	0.643	0.361	0.0535	0.3665
Q99640	Membrane-associated tyrosine- and threonine-specific cdc2-inhibitory kinase	PKMYT1	Q14008-S733	Q14008	CKAP5	733	S	QKNPKNQSETLNWLS	FALSE	FALSE	0.5990231134602957	FALSE	S/T	S/T	1.52419e-9	0.643	0.361	0.0535	0.3665
Q99640	Membrane-associated tyrosine- and threonine-specific cdc2-inhibitory kinase	PKMYT1	Q14008-S816	Q14008	CKAP5	816	S	FEKMQGQSPPAPTRG	FALSE	FALSE	0.6012454317102827	FALSE	S/T	S/T	5.45054e-8	0.643	0.361	0.0535	0.3665
Q99640	Membrane-associated tyrosine- and threonine-specific cdc2-inhibitory kinase	PKMYT1	Q14008-S825	Q14008	CKAP5	825	S	PAPTRGISKHSTSGT	FALSE	FALSE	0.6674486761371976	FALSE	S/T	S/T	4.46681e-7	0.643	0.361	0.0535	0.3665
Q99640	Membrane-associated tyrosine- and threonine-specific cdc2-inhibitory kinase	PKMYT1	Q14008-S828	Q14008	CKAP5	828	S	TRGISKHSTSGTDEG	FALSE	FALSE	0.698283322037744	FALSE	S/T	S/T	4.08879e-6	0.643	0.361	0.0535	0.3665
Q99640	Membrane-associated tyrosine- and threonine-specific cdc2-inhibitory kinase	PKMYT1	Q14008-S830	Q14008	CKAP5	830	S	GISKHSTSGTDEGED	FALSE	FALSE	0.699639723246885	FALSE	S/T	S/T	2.91717e-6	0.643	0.361	0.0535	0.3665
Q99640	Membrane-associated tyrosine- and threonine-specific cdc2-inhibitory kinase	PKMYT1	Q14008-S845	Q14008	CKAP5	845	S	GDEPDDGSNDVVDLL	FALSE	FALSE	0.7011040089611708	FALSE	S/T	S/T	2.51298e-6	0.643	0.361	0.0535	0.3665
Q99640	Membrane-associated tyrosine- and threonine-specific cdc2-inhibitory kinase	PKMYT1	Q14008-S953	Q14008	CKAP5	953	S	IITVLGDSKNNVRAA	FALSE	FALSE	0.6979559507087436	FALSE	S/T	S/T	2.27645e-6	0.643	0.361	0.0535	0.3665
Q99640	Membrane-associated tyrosine- and threonine-specific cdc2-inhibitory kinase	PKMYT1	Q14008-S1065	Q14008	CKAP5	1065	S	TGKLKPTSKDQVLAM	FALSE	FALSE	0.6637290994176209	FALSE	S/T	S/T	3.25574e-7	0.643	0.361	0.0535	0.3665
Q99640	Membrane-associated tyrosine- and threonine-specific cdc2-inhibitory kinase	PKMYT1	Q14008-S1107	Q14008	CKAP5	1107	S	PAKFQPASAPAEDCI	FALSE	FALSE	0.6168025745674253	FALSE	S/T	S/T	2.07071e-8	0.643	0.361	0.0535	0.3665
Q99640	Membrane-associated tyrosine- and threonine-specific cdc2-inhibitory kinase	PKMYT1	Q14008-S1138	Q14008	CKAP5	1138	S	GLSSKAKSAQGKKMP	FALSE	FALSE	0.6180509872658381	FALSE	S/T	S/T	5.37395e-9	0.643	0.361	0.0535	0.3665
Q99640	Membrane-associated tyrosine- and threonine-specific cdc2-inhibitory kinase	PKMYT1	Q14008-S1149	Q14008	CKAP5	1149	S	KKMPSKTSLKEDEDK	FALSE	FALSE	0.619253368218219	FALSE	S/T	S/T	1.61526e-8	0.643	0.361	0.0535	0.3665
Q99640	Membrane-associated tyrosine- and threonine-specific cdc2-inhibitory kinase	PKMYT1	Q14008-S1259	Q14008	CKAP5	1259	S	RFFDTNTSVLMKALE	FALSE	FALSE	0.6768896654536034	FALSE	S/T	S/T	5.95976e-7	0.643	0.361	0.0535	0.3665
Q99640	Membrane-associated tyrosine- and threonine-specific cdc2-inhibitory kinase	PKMYT1	Q14008-S1446	Q14008	CKAP5	1446	S	PQRAQNISSNANMLR	FALSE	FALSE	0.6388696941403589	FALSE	S/T	S/T	1.23462e-7	0.643	0.361	0.0535	0.3665
Q99640	Membrane-associated tyrosine- and threonine-specific cdc2-inhibitory kinase	PKMYT1	Q14008-S1447	Q14008	CKAP5	1447	S	QRAQNISSNANMLRK	FALSE	FALSE	0.5551826592787	FALSE	S/T	S/T	8.83622e-11	0.643	0.361	0.0535	0.3665
Q99640	Membrane-associated tyrosine- and threonine-specific cdc2-inhibitory kinase	PKMYT1	Q14008-S1469	Q14008	CKAP5	1469	S	SKLNQARSMSGHPEA	FALSE	FALSE	0.6900262942270042	FALSE	S/T	S/T	9.46904e-7	0.643	0.361	0.0535	0.3665
Q99640	Membrane-associated tyrosine- and threonine-specific cdc2-inhibitory kinase	PKMYT1	Q14008-S1471	Q14008	CKAP5	1471	S	LNQARSMSGHPEAAQ	FALSE	FALSE	0.6621178182384826	FALSE	S/T	S/T	1.87836e-7	0.643	0.361	0.0535	0.3665
Q99640	Membrane-associated tyrosine- and threonine-specific cdc2-inhibitory kinase	PKMYT1	Q14008-S1528	Q14008	CKAP5	1528	S	EPKIRAVSPHFDDMH	FALSE	FALSE	0.6209676539325047	FALSE	S/T	S/T	6.09065e-9	0.643	0.361	0.0535	0.3665
Q99640	Membrane-associated tyrosine- and threonine-specific cdc2-inhibitory kinase	PKMYT1	Q14008-S1788	Q14008	CKAP5	1788	S	MIDNKNESELEAHLC	FALSE	FALSE	0.701389723246885	FALSE	S/T	S/T	2.80975e-6	0.643	0.361	0.0535	0.3665
Q99640	Membrane-associated tyrosine- and threonine-specific cdc2-inhibitory kinase	PKMYT1	Q14008-S1801	Q14008	CKAP5	1801	S	LCRMMKHSMDQTGSK	FALSE	FALSE	0.6086454317102826	FALSE	S/T	S/T	4.17985e-8	0.643	0.361	0.0535	0.3665
Q99640	Membrane-associated tyrosine- and threonine-specific cdc2-inhibitory kinase	PKMYT1	Q14008-S1809	Q14008	CKAP5	1809	S	MDQTGSKSDKETEKG	FALSE	FALSE	0.6638477647415749	FALSE	S/T	S/T	3.27988e-5	0.643	0.361	0.0535	0.3665
Q99640	Membrane-associated tyrosine- and threonine-specific cdc2-inhibitory kinase	PKMYT1	Q14008-S1861	Q14008	CKAP5	1861	S	YEYKKKYSDADIEPF	FALSE	FALSE	0.7011989786034006	FALSE	S/T	S/T	3.15336e-6	0.643	0.361	0.0535	0.3665
Q99640	Membrane-associated tyrosine- and threonine-specific cdc2-inhibitory kinase	PKMYT1	Q14008-S1872	Q14008	CKAP5	1872	S	IEPFLKNSSQFFQSY	FALSE	FALSE	0.7380904047725437	FALSE	S/T	S/T	4.74383e-5	0.643	0.361	0.0535	0.3665
Q99640	Membrane-associated tyrosine- and threonine-specific cdc2-inhibitory kinase	PKMYT1	Q14008-S1873	Q14008	CKAP5	1873	S	EPFLKNSSQFFQSYV	FALSE	FALSE	0.662451151571816	FALSE	S/T	S/T	2.20513e-7	0.643	0.361	0.0535	0.3665
Q99640	Membrane-associated tyrosine- and threonine-specific cdc2-inhibitory kinase	PKMYT1	Q14008-S1898	Q14008	CKAP5	1898	S	REGKGRISTSTGISP	FALSE	FALSE	0.6877262942270042	FALSE	S/T	S/T	1.27933e-6	0.643	0.361	0.0535	0.3665
Q99640	Membrane-associated tyrosine- and threonine-specific cdc2-inhibitory kinase	PKMYT1	Q14008-S1904	Q14008	CKAP5	1904	S	ISTSTGISPQMEVTC	FALSE	FALSE	0.6115644793293302	FALSE	S/T	S/T	2.86649e-8	0.643	0.361	0.0535	0.3665
Q99640	Membrane-associated tyrosine- and threonine-specific cdc2-inhibitory kinase	PKMYT1	Q14008-S1964	Q14008	CKAP5	1964	S	PPLTSLLSKPAVPTV	FALSE	FALSE	0.8191565783605006	FALSE	S/T	S/T	3.95125e-4	0.643	0.361	0.0535	0.3665
Q99640	Membrane-associated tyrosine- and threonine-specific cdc2-inhibitory kinase	PKMYT1	Q14008-S1983	Q14008	CKAP5	1983	S	DMLHSKLSQLRESRE	FALSE	FALSE	0.8302427432944866	FALSE	S/T	S/T	7.36565e-4	0.643	0.361	0.0535	0.3665
Q99640	Membrane-associated tyrosine- and threonine-specific cdc2-inhibitory kinase	PKMYT1	Q14008-S1995	Q14008	CKAP5	1995	S	SREQHQHSDLDSNQT	FALSE	FALSE	0.6144882888531397	FALSE	S/T	S/T	7.11207e-8	0.643	0.361	0.0535	0.3665
Q99640	Membrane-associated tyrosine- and threonine-specific cdc2-inhibitory kinase	PKMYT1	Q14008-S1999	Q14008	CKAP5	1999	S	HQHSDLDSNQTHSSG	FALSE	FALSE	0.5885511076882899	FALSE	S/T	S/T	6.39981e-10	0.643	0.361	0.0535	0.3665
Q99640	Membrane-associated tyrosine- and threonine-specific cdc2-inhibitory kinase	PKMYT1	Q14008-S2004	Q14008	CKAP5	2004	S	LDSNQTHSSGTVTSS	FALSE	FALSE	0.6659430028368131	FALSE	S/T	S/T	3.28757e-5	0.643	0.361	0.0535	0.3665
Q99640	Membrane-associated tyrosine- and threonine-specific cdc2-inhibitory kinase	PKMYT1	Q14008-S2005	Q14008	CKAP5	2005	S	DSNQTHSSGTVTSSS	FALSE	FALSE	0.6984371963448279	FALSE	S/T	S/T	2.03915e-6	0.643	0.361	0.0535	0.3665
Q99640	Membrane-associated tyrosine- and threonine-specific cdc2-inhibitory kinase	PKMYT1	Q14008-S2010	Q14008	CKAP5	2010	S	HSSGTVTSSSSTANI	FALSE	FALSE	0.6379839798546446	FALSE	S/T	S/T	1.41426e-7	0.643	0.361	0.0535	0.3665
Q99640	Membrane-associated tyrosine- and threonine-specific cdc2-inhibitory kinase	PKMYT1	Q14008-S2030	Q14008	CKAP5	2030	S	RLERIKSSRK_____	FALSE	FALSE	0.6948075183013332	FALSE	S/T	S/T	1.73357e-6	0.643	0.361	0.0535	0.3665
Q99640	Membrane-associated tyrosine- and threonine-specific cdc2-inhibitory kinase	PKMYT1	Q14008-T332	Q14008	CKAP5	332	T	KKVVGKDTNVMLVAL	FALSE	FALSE	0.6189676539325047	FALSE	S/T	S/T	1.2005e-8	0.643	0.361	0.0535	0.3665
Q99640	Membrane-associated tyrosine- and threonine-specific cdc2-inhibitory kinase	PKMYT1	Q14008-T521	Q14008	CKAP5	521	T	FKPLPGRTAASGAAG	FALSE	FALSE	0.6210311459959967	FALSE	S/T	S/T	1.6476e-8	0.643	0.361	0.0535	0.3665
Q99640	Membrane-associated tyrosine- and threonine-specific cdc2-inhibitory kinase	PKMYT1	Q14008-T569	Q14008	CKAP5	569	T	APGGAGNTGTKNKKG	FALSE	FALSE	0.6525503579210226	FALSE	S/T	S/T	1.66814e-7	0.643	0.361	0.0535	0.3665
Q99640	Membrane-associated tyrosine- and threonine-specific cdc2-inhibitory kinase	PKMYT1	Q14008-T829	Q14008	CKAP5	829	T	RGISKHSTSGTDEGE	FALSE	FALSE	0.6956329151267301	FALSE	S/T	S/T	1.86605e-6	0.643	0.361	0.0535	0.3665
Q99640	Membrane-associated tyrosine- and threonine-specific cdc2-inhibitory kinase	PKMYT1	Q14008-T832	Q14008	CKAP5	832	T	SKHSTSGTDEGEDGD	FALSE	FALSE	0.684288083942506	FALSE	S/T	S/T	9.97813e-6	0.643	0.361	0.0535	0.3665
Q99640	Membrane-associated tyrosine- and threonine-specific cdc2-inhibitory kinase	PKMYT1	Q14008-T1058	Q14008	CKAP5	1058	T	YEKMAKATGKLKPTS	FALSE	FALSE	0.6115644793293302	FALSE	S/T	S/T	2.48213e-8	0.643	0.361	0.0535	0.3665
Q99640	Membrane-associated tyrosine- and threonine-specific cdc2-inhibitory kinase	PKMYT1	Q14008-T1148	Q14008	CKAP5	1148	T	GKKMPSKTSLKEDED	FALSE	FALSE	0.6762116068563677	FALSE	S/T	S/T	3.54935e-5	0.643	0.361	0.0535	0.3665
Q99640	Membrane-associated tyrosine- and threonine-specific cdc2-inhibitory kinase	PKMYT1	Q14008-T1256	Q14008	CKAP5	1256	T	LTLRFFDTNTSVLMK	FALSE	FALSE	0.6012454317102827	FALSE	S/T	S/T	5.75313e-8	0.643	0.361	0.0535	0.3665
Q99640	Membrane-associated tyrosine- and threonine-specific cdc2-inhibitory kinase	PKMYT1	Q14008-T1258	Q14008	CKAP5	1258	T	LRFFDTNTSVLMKAL	FALSE	FALSE	0.6159454317102825	FALSE	S/T	S/T	2.14876e-8	0.643	0.361	0.0535	0.3665
Q99640	Membrane-associated tyrosine- and threonine-specific cdc2-inhibitory kinase	PKMYT1	Q14008-T1363	Q14008	CKAP5	1363	T	GMNVCQPTPGKALKE	FALSE	FALSE	0.6189676539325047	FALSE	S/T	S/T	1.15559e-8	0.643	0.361	0.0535	0.3665
Q99640	Membrane-associated tyrosine- and threonine-specific cdc2-inhibitory kinase	PKMYT1	Q14008-T1636	Q14008	CKAP5	1636	T	SLAREASTGVLKDLM	FALSE	FALSE	0.6196025745674253	FALSE	S/T	S/T	1.67084e-8	0.643	0.361	0.0535	0.3665
Q99640	Membrane-associated tyrosine- and threonine-specific cdc2-inhibitory kinase	PKMYT1	Q14008-T1899	Q14008	CKAP5	1899	T	EGKGRISTSTGISPQ	FALSE	FALSE	0.641094182473605	FALSE	S/T	S/T	2.13736e-5	0.643	0.361	0.0535	0.3665
Q99640	Membrane-associated tyrosine- and threonine-specific cdc2-inhibitory kinase	PKMYT1	Q14008-T1910	Q14008	CKAP5	1910	T	ISPQMEVTCVPTPTS	FALSE	FALSE	0.6119787650436159	FALSE	S/T	S/T	3.40952e-8	0.643	0.361	0.0535	0.3665
Q99640	Membrane-associated tyrosine- and threonine-specific cdc2-inhibitory kinase	PKMYT1	Q14008-T1925	Q14008	CKAP5	1925	T	TVSSIGNTNGEEVGP	FALSE	FALSE	0.6544392468099114	FALSE	S/T	S/T	1.68177e-7	0.643	0.361	0.0535	0.3665
Q99640	Membrane-associated tyrosine- and threonine-specific cdc2-inhibitory kinase	PKMYT1	Q14008-T2002	Q14008	CKAP5	2002	T	SDLDSNQTHSSGTVT	FALSE	FALSE	0.683735818036528	FALSE	S/T	S/T	7.50189e-7	0.643	0.361	0.0535	0.3665
Q99640	Membrane-associated tyrosine- and threonine-specific cdc2-inhibitory kinase	PKMYT1	Q14008-T2007	Q14008	CKAP5	2007	T	NQTHSSGTVTSSSST	FALSE	FALSE	0.7011989786034006	FALSE	S/T	S/T	3.13665e-6	0.643	0.361	0.0535	0.3665
Q99640	Membrane-associated tyrosine- and threonine-specific cdc2-inhibitory kinase	PKMYT1	Q14008-T2009	Q14008	CKAP5	2009	T	THSSGTVTSSSSTAN	FALSE	FALSE	0.6999559507087436	FALSE	S/T	S/T	2.40259e-6	0.643	0.361	0.0535	0.3665
Q99640	Membrane-associated tyrosine- and threonine-specific cdc2-inhibitory kinase	PKMYT1	Q14008-Y268	Q14008	CKAP5	268	Y	EVPQIDAYELLEAVE	FALSE	FALSE	0.751922928072189	FALSE	S/T	Y	8.32016e-5	0.643	0.361	0.0535	0.3665
Q99640	Membrane-associated tyrosine- and threonine-specific cdc2-inhibitory kinase	PKMYT1	Q14008-Y317	Q14008	CKAP5	317	Y	PKLEAGDYADLVKAL	FALSE	FALSE	0.7082540471693343	FALSE	S/T	Y	4.46444e-7	0.643	0.361	0.0535	0.3665
Q99640	Membrane-associated tyrosine- and threonine-specific cdc2-inhibitory kinase	PKMYT1	Q14008-Y1854	Q14008	CKAP5	1854	Y	KEGLAELYEYKKKYS	FALSE	FALSE	0.7161401781619888	FALSE	S/T	Y	3.81605e-5	0.643	0.361	0.0535	0.3665
Q99640	Membrane-associated tyrosine- and threonine-specific cdc2-inhibitory kinase	PKMYT1	Q14008-Y1860	Q14008	CKAP5	1860	Y	LYEYKKKYSDADIEP	FALSE	FALSE	0.6680795442390176	FALSE	S/T	Y	1.00395e-8	0.643	0.361	0.0535	0.3665
Q99640	Membrane-associated tyrosine- and threonine-specific cdc2-inhibitory kinase	PKMYT1	Q14008-Y1935	Q14008	CKAP5	1935	Y	EEVGPSVYLERLKIL	FALSE	FALSE	0.7021648014290172	FALSE	S/T	Y	3.04727e-5	0.643	0.361	0.0535	0.3665
Q99640	Membrane-associated tyrosine- and threonine-specific cdc2-inhibitory kinase	PKMYT1	Q14094-S200	Q14094	CCNI	200	S	QLLQFRGSMLALAMV	FALSE	FALSE	0.5873528702601436	FALSE	S/T	S/T	7.80594e-5	0.656	0.599	0.0765	0.1535
Q99640	Membrane-associated tyrosine- and threonine-specific cdc2-inhibitory kinase	PKMYT1	Q14094-S208	Q14094	CCNI	208	S	MLALAMVSLEMEKLI	FALSE	FALSE	0.6033650146717162	FALSE	S/T	S/T	1.65231e-4	0.656	0.599	0.0765	0.1535
Q99640	Membrane-associated tyrosine- and threonine-specific cdc2-inhibitory kinase	PKMYT1	Q14094-S366	Q14094	CCNI	366	S	SRQEGHASPCPPLQP	FALSE	FALSE	0.5509983720533532	FALSE	S/T	S/T	4.4354e-6	0.656	0.599	0.0765	0.1535
Q99640	Membrane-associated tyrosine- and threonine-specific cdc2-inhibitory kinase	PKMYT1	Q14094-Y260	Q14094	CCNI	260	Y	SLPLNSVYVYRPLKH	FALSE	FALSE	0.6374031453413967	FALSE	S/T	Y	0.0016958	0.656	0.599	0.0765	0.1535
Q99640	Membrane-associated tyrosine- and threonine-specific cdc2-inhibitory kinase	PKMYT1	Q14094-Y262	Q14094	CCNI	262	Y	PLNSVYVYRPLKHTL	FALSE	FALSE	0.6180744983024555	FALSE	S/T	Y	3.48084e-8	0.656	0.599	0.0765	0.1535
Q99640	Membrane-associated tyrosine- and threonine-specific cdc2-inhibitory kinase	PKMYT1	Q14094-Y334	Q14094	CCNI	334	Y	EMEVDDFYDGIKRLY	FALSE	FALSE	0.6448612980228959	FALSE	S/T	Y	2.30824e-4	0.656	0.599	0.0765	0.1535
Q99640	Membrane-associated tyrosine- and threonine-specific cdc2-inhibitory kinase	PKMYT1	Q14680-S49	Q14680	MELK	49	S	MDKNTLGSDLPRIKT	FALSE	FALSE	0.5377707639580411	TRUE	S/T	S/T	8.45673e-8	0.749	0.512	0.29100000000000004	0.1515
Q99640	Membrane-associated tyrosine- and threonine-specific cdc2-inhibitory kinase	PKMYT1	Q14680-S171	Q14680	MELK	171	S	HLQTCCGSLAYAAPE	FALSE	FALSE	0.5565252146271977	TRUE	S/T	S/T	4.03428e-8	0.749	0.512	0.29100000000000004	0.1515
Q99640	Membrane-associated tyrosine- and threonine-specific cdc2-inhibitory kinase	PKMYT1	Q14680-S236	Q14680	MELK	236	S	PKWLSPSSILLLQQM	FALSE	FALSE	0.5426689121061893	TRUE	S/T	S/T	7.15027e-8	0.749	0.512	0.29100000000000004	0.1515
Q99640	Membrane-associated tyrosine- and threonine-specific cdc2-inhibitory kinase	PKMYT1	Q14680-S253	Q14680	MELK	253	S	VDPKKRISMKNLLNH	FALSE	FALSE	0.5602437331457162	TRUE	S/T	S/T	3.15764e-8	0.749	0.512	0.29100000000000004	0.1515
Q99640	Membrane-associated tyrosine- and threonine-specific cdc2-inhibitory kinase	PKMYT1	Q14680-S335	Q14680	MELK	335	S	KPVRLRLSSFSCGQA	FALSE	FALSE	0.5251120337993109	TRUE	S/T	S/T	1.18114e-6	0.749	0.512	0.29100000000000004	0.1515
Q99640	Membrane-associated tyrosine- and threonine-specific cdc2-inhibitory kinase	PKMYT1	Q14680-S336	Q14680	MELK	336	S	PVRLRLSSFSCGQAS	FALSE	FALSE	0.5198010581895547	TRUE	S/T	S/T	3.86346e-6	0.749	0.512	0.29100000000000004	0.1515
Q99640	Membrane-associated tyrosine- and threonine-specific cdc2-inhibitory kinase	PKMYT1	Q14680-S338	Q14680	MELK	338	S	RLRLSSFSCGQASAT	FALSE	FALSE	0.5217082010466976	TRUE	S/T	S/T	2.6827e-6	0.749	0.512	0.29100000000000004	0.1515
Q99640	Membrane-associated tyrosine- and threonine-specific cdc2-inhibitory kinase	PKMYT1	Q14680-S343	Q14680	MELK	343	S	SFSCGQASATPFTDI	FALSE	FALSE	0.5300120337993109	TRUE	S/T	S/T	5.89091e-7	0.749	0.512	0.29100000000000004	0.1515
Q99640	Membrane-associated tyrosine- and threonine-specific cdc2-inhibitory kinase	PKMYT1	Q14680-S356	Q14680	MELK	356	S	DIKSNNWSLEDVTAS	FALSE	FALSE	0.5271120337993109	TRUE	S/T	S/T	8.31762e-7	0.749	0.512	0.29100000000000004	0.1515
Q99640	Membrane-associated tyrosine- and threonine-specific cdc2-inhibitory kinase	PKMYT1	Q14680-S363	Q14680	MELK	363	S	SLEDVTASDKNYVAG	FALSE	FALSE	0.525754890942168	TRUE	S/T	S/T	1.65426e-6	0.749	0.512	0.29100000000000004	0.1515
Q99640	Membrane-associated tyrosine- and threonine-specific cdc2-inhibitory kinase	PKMYT1	Q14680-S391	Q14680	MELK	391	S	GAATPRTSQFTKYWT	FALSE	FALSE	0.5620018737825938	TRUE	S/T	S/T	1.28718e-9	0.749	0.512	0.29100000000000004	0.1515
Q99640	Membrane-associated tyrosine- and threonine-specific cdc2-inhibitory kinase	PKMYT1	Q14680-S400	Q14680	MELK	400	S	FTKYWTESNGVESKS	FALSE	FALSE	0.5453689121061893	TRUE	S/T	S/T	6.15187e-8	0.749	0.512	0.29100000000000004	0.1515
Q99640	Membrane-associated tyrosine- and threonine-specific cdc2-inhibitory kinase	PKMYT1	Q14680-S405	Q14680	MELK	405	S	TESNGVESKSLTPAL	FALSE	FALSE	0.5209082010466975	TRUE	S/T	S/T	2.71982e-6	0.749	0.512	0.29100000000000004	0.1515
Q99640	Membrane-associated tyrosine- and threonine-specific cdc2-inhibitory kinase	PKMYT1	Q14680-S407	Q14680	MELK	407	S	SNGVESKSLTPALCR	FALSE	FALSE	0.5217548909421679	TRUE	S/T	S/T	1.80834e-6	0.749	0.512	0.29100000000000004	0.1515
Q99640	Membrane-associated tyrosine- and threonine-specific cdc2-inhibitory kinase	PKMYT1	Q14680-S431	Q14680	MELK	431	S	ENVYTPKSAVKNEEY	FALSE	FALSE	0.5357183830056601	TRUE	S/T	S/T	1.93298e-7	0.749	0.512	0.29100000000000004	0.1515
Q99640	Membrane-associated tyrosine- and threonine-specific cdc2-inhibitory kinase	PKMYT1	Q14680-S468	Q14680	MELK	468	S	PNRYTTPSKARNQCL	FALSE	FALSE	0.5198010581895547	TRUE	S/T	S/T	3.60823e-6	0.749	0.512	0.29100000000000004	0.1515
Q99640	Membrane-associated tyrosine- and threonine-specific cdc2-inhibitory kinase	PKMYT1	Q14680-S486	Q14680	MELK	486	S	PIKIPVNSTGTDKLM	FALSE	FALSE	0.561891940346854	TRUE	S/T	S/T	9.80411e-9	0.749	0.512	0.29100000000000004	0.1515
Q99640	Membrane-associated tyrosine- and threonine-specific cdc2-inhibitory kinase	PKMYT1	Q14680-S498	Q14680	MELK	498	S	KLMTGVISPERRCRS	FALSE	FALSE	0.5579760673309809	TRUE	S/T	S/T	2.38963e-9	0.749	0.512	0.29100000000000004	0.1515
Q99640	Membrane-associated tyrosine- and threonine-specific cdc2-inhibitory kinase	PKMYT1	Q14680-S505	Q14680	MELK	505	S	SPERRCRSVELDLNQ	FALSE	FALSE	0.5200510581895548	TRUE	S/T	S/T	2.96361e-6	0.749	0.512	0.29100000000000004	0.1515
Q99640	Membrane-associated tyrosine- and threonine-specific cdc2-inhibitory kinase	PKMYT1	Q14680-S529	Q14680	MELK	529	S	KGAKVFGSLERGLDK	FALSE	FALSE	0.5271120337993109	TRUE	S/T	S/T	8.30555e-7	0.749	0.512	0.29100000000000004	0.1515
Q99640	Membrane-associated tyrosine- and threonine-specific cdc2-inhibitory kinase	PKMYT1	Q14680-S544	Q14680	MELK	544	S	VITVLTRSKRKGSAR	FALSE	FALSE	0.5357183830056601	TRUE	S/T	S/T	2.95267e-7	0.749	0.512	0.29100000000000004	0.1515
Q99640	Membrane-associated tyrosine- and threonine-specific cdc2-inhibitory kinase	PKMYT1	Q14680-T56	Q14680	MELK	56	T	SDLPRIKTEIEALKN	FALSE	FALSE	0.548640980318629	TRUE	S/T	S/T	6.00182e-5	0.749	0.512	0.29100000000000004	0.1515
Q99640	Membrane-associated tyrosine- and threonine-specific cdc2-inhibitory kinase	PKMYT1	Q14680-T167	Q14680	MELK	167	T	NKDYHLQTCCGSLAY	FALSE	FALSE	0.5382707639580411	TRUE	S/T	S/T	9.79242e-8	0.749	0.512	0.29100000000000004	0.1515
Q99640	Membrane-associated tyrosine- and threonine-specific cdc2-inhibitory kinase	PKMYT1	Q14680-T345	Q14680	MELK	345	T	SCGQASATPFTDIKS	FALSE	FALSE	0.5620018737825938	TRUE	S/T	S/T	8.14479e-10	0.749	0.512	0.29100000000000004	0.1515
Q99640	Membrane-associated tyrosine- and threonine-specific cdc2-inhibitory kinase	PKMYT1	Q14680-T348	Q14680	MELK	348	T	QASATPFTDIKSNNW	FALSE	FALSE	0.5610437331457161	TRUE	S/T	S/T	2.18634e-8	0.749	0.512	0.29100000000000004	0.1515
Q99640	Membrane-associated tyrosine- and threonine-specific cdc2-inhibitory kinase	PKMYT1	Q14680-T387	Q14680	MELK	387	T	DLSTGAATPRTSQFT	FALSE	FALSE	0.5377707639580411	TRUE	S/T	S/T	8.46593e-8	0.749	0.512	0.29100000000000004	0.1515
Q99640	Membrane-associated tyrosine- and threonine-specific cdc2-inhibitory kinase	PKMYT1	Q14680-T398	Q14680	MELK	398	T	SQFTKYWTESNGVES	FALSE	FALSE	0.523754890942168	TRUE	S/T	S/T	1.55961e-6	0.749	0.512	0.29100000000000004	0.1515
Q99640	Membrane-associated tyrosine- and threonine-specific cdc2-inhibitory kinase	PKMYT1	Q14680-T409	Q14680	MELK	409	T	GVESKSLTPALCRTP	FALSE	FALSE	0.561891940346854	TRUE	S/T	S/T	8.776e-9	0.749	0.512	0.29100000000000004	0.1515
Q99640	Membrane-associated tyrosine- and threonine-specific cdc2-inhibitory kinase	PKMYT1	Q14680-T415	Q14680	MELK	415	T	LTPALCRTPANKLKN	FALSE	FALSE	0.5620018737825938	TRUE	S/T	S/T	9.5132e-10	0.749	0.512	0.29100000000000004	0.1515
Q99640	Membrane-associated tyrosine- and threonine-specific cdc2-inhibitory kinase	PKMYT1	Q14680-T428	Q14680	MELK	428	T	KNKENVYTPKSAVKN	FALSE	FALSE	0.5601875687621546	TRUE	S/T	S/T	1.46848e-8	0.749	0.512	0.29100000000000004	0.1515
Q99640	Membrane-associated tyrosine- and threonine-specific cdc2-inhibitory kinase	PKMYT1	Q14680-T446	Q14680	MELK	446	T	FMFPEPKTPVNKNQH	FALSE	FALSE	0.5506074293381493	TRUE	S/T	S/T	1.96576e-10	0.749	0.512	0.29100000000000004	0.1515
Q99640	Membrane-associated tyrosine- and threonine-specific cdc2-inhibitory kinase	PKMYT1	Q14680-T459	Q14680	MELK	459	T	QHKREILTTPNRYTT	FALSE	FALSE	0.563876067330981	TRUE	S/T	S/T	5.05753e-9	0.749	0.512	0.29100000000000004	0.1515
Q99640	Membrane-associated tyrosine- and threonine-specific cdc2-inhibitory kinase	PKMYT1	Q14680-T460	Q14680	MELK	460	T	HKREILTTPNRYTTP	FALSE	FALSE	0.561891940346854	TRUE	S/T	S/T	9.22553e-9	0.749	0.512	0.29100000000000004	0.1515
Q99640	Membrane-associated tyrosine- and threonine-specific cdc2-inhibitory kinase	PKMYT1	Q14680-T466	Q14680	MELK	466	T	TTPNRYTTPSKARNQ	FALSE	FALSE	0.5610437331457161	TRUE	S/T	S/T	1.9765e-8	0.749	0.512	0.29100000000000004	0.1515
Q99640	Membrane-associated tyrosine- and threonine-specific cdc2-inhibitory kinase	PKMYT1	Q14680-T478	Q14680	MELK	478	T	RNQCLKETPIKIPVN	FALSE	FALSE	0.5246120337993109	TRUE	S/T	S/T	1.24486e-6	0.749	0.512	0.29100000000000004	0.1515
Q99640	Membrane-associated tyrosine- and threonine-specific cdc2-inhibitory kinase	PKMYT1	Q14680-T489	Q14680	MELK	489	T	IPVNSTGTDKLMTGV	FALSE	FALSE	0.5271120337993109	TRUE	S/T	S/T	1.03725e-6	0.749	0.512	0.29100000000000004	0.1515
Q99640	Membrane-associated tyrosine- and threonine-specific cdc2-inhibitory kinase	PKMYT1	Q14680-T494	Q14680	MELK	494	T	TGTDKLMTGVISPER	FALSE	FALSE	0.559620902095488	TRUE	S/T	S/T	1.1555e-8	0.749	0.512	0.29100000000000004	0.1515
Q99640	Membrane-associated tyrosine- and threonine-specific cdc2-inhibitory kinase	PKMYT1	Q14680-T518	Q14680	MELK	518	T	NQAHMEETPKRKGAK	FALSE	FALSE	0.5610437331457161	TRUE	S/T	S/T	2.16591e-8	0.749	0.512	0.29100000000000004	0.1515
Q99640	Membrane-associated tyrosine- and threonine-specific cdc2-inhibitory kinase	PKMYT1	Q14680-T539	Q14680	MELK	539	T	RGLDKVITVLTRSKR	FALSE	FALSE	0.5195114030171408	TRUE	S/T	S/T	6.09107e-6	0.749	0.512	0.29100000000000004	0.1515
Q99640	Membrane-associated tyrosine- and threonine-specific cdc2-inhibitory kinase	PKMYT1	Q14680-T542	Q14680	MELK	542	T	DKVITVLTRSKRKGS	FALSE	FALSE	0.5376040972913744	TRUE	S/T	S/T	1.57818e-7	0.749	0.512	0.29100000000000004	0.1515
Q99640	Membrane-associated tyrosine- and threonine-specific cdc2-inhibitory kinase	PKMYT1	Q14680-Y4	Q14680	MELK	4	Y	____MKDYDELLKYY	FALSE	FALSE	0.6616536651052163	TRUE	S/T	Y	6.85893e-6	0.749	0.512	0.29100000000000004	0.1515
Q99640	Membrane-associated tyrosine- and threonine-specific cdc2-inhibitory kinase	PKMYT1	Q14680-Y163	Q14680	MELK	163	Y	KPKGNKDYHLQTCCG	FALSE	FALSE	0.6737358047361365	TRUE	S/T	Y	6.12202e-8	0.749	0.512	0.29100000000000004	0.1515
Q99640	Membrane-associated tyrosine- and threonine-specific cdc2-inhibitory kinase	PKMYT1	Q14680-Y226	Q14680	MELK	226	Y	KKIMRGKYDVPKWLS	FALSE	FALSE	0.6577893793909306	TRUE	S/T	Y	5.98338e-6	0.749	0.512	0.29100000000000004	0.1515
Q99640	Membrane-associated tyrosine- and threonine-specific cdc2-inhibitory kinase	PKMYT1	Q14680-Y267	Q14680	MELK	267	Y	HPWIMQDYNYPVEWQ	FALSE	FALSE	0.6636432121435439	TRUE	S/T	Y	6.08632e-7	0.749	0.512	0.29100000000000004	0.1515
Q99640	Membrane-associated tyrosine- and threonine-specific cdc2-inhibitory kinase	PKMYT1	Q14680-Y269	Q14680	MELK	269	Y	WIMQDYNYPVEWQSK	FALSE	FALSE	0.6703016777520096	TRUE	S/T	Y	7.92525e-11	0.749	0.512	0.29100000000000004	0.1515
Q99640	Membrane-associated tyrosine- and threonine-specific cdc2-inhibitory kinase	PKMYT1	Q14680-Y367	Q14680	MELK	367	Y	VTASDKNYVAGLIDY	FALSE	FALSE	0.6577893793909306	TRUE	S/T	Y	3.98097e-6	0.749	0.512	0.29100000000000004	0.1515
Q99640	Membrane-associated tyrosine- and threonine-specific cdc2-inhibitory kinase	PKMYT1	Q14680-Y427	Q14680	MELK	427	Y	LKNKENVYTPKSAVK	FALSE	FALSE	0.6692487676990994	TRUE	S/T	Y	1.1578e-7	0.749	0.512	0.29100000000000004	0.1515
Q99640	Membrane-associated tyrosine- and threonine-specific cdc2-inhibitory kinase	PKMYT1	Q14680-Y438	Q14680	MELK	438	Y	SAVKNEEYFMFPEPK	FALSE	FALSE	0.6577893793909306	TRUE	S/T	Y	3.86515e-6	0.749	0.512	0.29100000000000004	0.1515
Q99640	Membrane-associated tyrosine- and threonine-specific cdc2-inhibitory kinase	PKMYT1	Q14738-S54	Q14738	2A5D	54	S	QAQSQPPSSNKRPSN	FALSE	FALSE	0.5519651613174867	FALSE	S/T	S/T	2.25239e-7	0.731	0.428	0.053	0.151
Q99640	Membrane-associated tyrosine- and threonine-specific cdc2-inhibitory kinase	PKMYT1	Q14738-S60	Q14738	2A5D	60	S	PSSNKRPSNSTPPPT	FALSE	FALSE	0.5464269760534448	FALSE	S/T	S/T	2.91347e-8	0.731	0.428	0.053	0.151
Q99640	Membrane-associated tyrosine- and threonine-specific cdc2-inhibitory kinase	PKMYT1	Q14738-S62	Q14738	2A5D	62	S	SNKRPSNSTPPPTQL	FALSE	FALSE	0.5727027437648141	FALSE	S/T	S/T	2.86938e-6	0.731	0.428	0.053	0.151
Q99640	Membrane-associated tyrosine- and threonine-specific cdc2-inhibitory kinase	PKMYT1	Q14738-S75	Q14738	2A5D	75	S	QLSKIKYSGGPQIVK	FALSE	FALSE	0.5407511518776207	FALSE	S/T	S/T	1.12701e-8	0.731	0.428	0.053	0.151
Q99640	Membrane-associated tyrosine- and threonine-specific cdc2-inhibitory kinase	PKMYT1	Q14738-S88	Q14738	2A5D	88	S	VKKERRQSSSRFNLS	FALSE	FALSE	0.5764232741036572	FALSE	S/T	S/T	4.82116e-6	0.731	0.428	0.053	0.151
Q99640	Membrane-associated tyrosine- and threonine-specific cdc2-inhibitory kinase	PKMYT1	Q14738-S89	Q14738	2A5D	89	S	KKERRQSSSRFNLSK	FALSE	FALSE	0.5853263405727457	FALSE	S/T	S/T	8.97896e-6	0.731	0.428	0.053	0.151
Q99640	Membrane-associated tyrosine- and threonine-specific cdc2-inhibitory kinase	PKMYT1	Q14738-S90	Q14738	2A5D	90	S	KERRQSSSRFNLSKN	FALSE	FALSE	0.6065337161718015	FALSE	S/T	S/T	1.18388e-5	0.731	0.428	0.053	0.151
Q99640	Membrane-associated tyrosine- and threonine-specific cdc2-inhibitory kinase	PKMYT1	Q14738-S95	Q14738	2A5D	95	S	SSSRFNLSKNRELQK	FALSE	FALSE	0.605899405677089	FALSE	S/T	S/T	7.6898e-5	0.731	0.428	0.053	0.151
Q99640	Membrane-associated tyrosine- and threonine-specific cdc2-inhibitory kinase	PKMYT1	Q14738-S109	Q14738	2A5D	109	S	KLPALKDSPTQEREE	FALSE	FALSE	0.5587315892992858	FALSE	S/T	S/T	9.80729e-7	0.731	0.428	0.053	0.151
Q99640	Membrane-associated tyrosine- and threonine-specific cdc2-inhibitory kinase	PKMYT1	Q14738-S533	Q14738	2A5D	533	S	PPLPPVYSMETETPT	FALSE	FALSE	0.5538785031903377	FALSE	S/T	S/T	1.74026e-7	0.731	0.428	0.053	0.151
Q99640	Membrane-associated tyrosine- and threonine-specific cdc2-inhibitory kinase	PKMYT1	Q14738-S573	Q14738	2A5D	573	S	KVLLRRKSELPQDVY	FALSE	FALSE	0.6299069430649916	FALSE	S/T	S/T	2.40586e-4	0.731	0.428	0.053	0.151
Q99640	Membrane-associated tyrosine- and threonine-specific cdc2-inhibitory kinase	PKMYT1	Q14738-S598	Q14738	2A5D	598	S	AEEFLTASQEAL___	FALSE	FALSE	0.5446683853207105	FALSE	S/T	S/T	5.1953e-7	0.731	0.428	0.053	0.151
Q99640	Membrane-associated tyrosine- and threonine-specific cdc2-inhibitory kinase	PKMYT1	Q14738-T18	Q14738	2A5D	18	T	PPKVAKCTAKPSSSG	FALSE	FALSE	0.5435285646747177	FALSE	S/T	S/T	5.68308e-10	0.731	0.428	0.053	0.151
Q99640	Membrane-associated tyrosine- and threonine-specific cdc2-inhibitory kinase	PKMYT1	Q14738-T63	Q14738	2A5D	63	T	NKRPSNSTPPPTQLS	FALSE	FALSE	0.5426794964318217	FALSE	S/T	S/T	6.38791e-7	0.731	0.428	0.053	0.151
Q99640	Membrane-associated tyrosine- and threonine-specific cdc2-inhibitory kinase	PKMYT1	Q14738-T67	Q14738	2A5D	67	T	SNSTPPPTQLSKIKY	FALSE	FALSE	0.5462654375919065	FALSE	S/T	S/T	8.67949e-9	0.731	0.428	0.053	0.151
Q99640	Membrane-associated tyrosine- and threonine-specific cdc2-inhibitory kinase	PKMYT1	Q14738-T461	Q14738	2A5D	461	T	SKSHWNKTIHGLIYN	FALSE	FALSE	0.5444547431070684	FALSE	S/T	S/T	4.81361e-7	0.731	0.428	0.053	0.151
Q99640	Membrane-associated tyrosine- and threonine-specific cdc2-inhibitory kinase	PKMYT1	Q14738-T536	Q14738	2A5D	536	T	PPVYSMETETPTAED	FALSE	FALSE	0.54806989462222	FALSE	S/T	S/T	4.601e-7	0.731	0.428	0.053	0.151
Q99640	Membrane-associated tyrosine- and threonine-specific cdc2-inhibitory kinase	PKMYT1	Q14738-T538	Q14738	2A5D	538	T	VYSMETETPTAEDIQ	FALSE	FALSE	0.5534138099661353	FALSE	S/T	S/T	2.41149e-7	0.731	0.428	0.053	0.151
Q99640	Membrane-associated tyrosine- and threonine-specific cdc2-inhibitory kinase	PKMYT1	Q14738-T553	Q14738	2A5D	553	T	LLKRTVETEAVQMLK	FALSE	FALSE	0.5504719097837443	FALSE	S/T	S/T	2.03932e-7	0.731	0.428	0.053	0.151
Q99640	Membrane-associated tyrosine- and threonine-specific cdc2-inhibitory kinase	PKMYT1	Q14738-T581	Q14738	2A5D	581	T	ELPQDVYTIKALEAH	FALSE	FALSE	0.544712690339159	FALSE	S/T	S/T	2.62025e-8	0.731	0.428	0.053	0.151
Q99640	Membrane-associated tyrosine- and threonine-specific cdc2-inhibitory kinase	PKMYT1	Q14738-Y74	Q14738	2A5D	74	Y	TQLSKIKYSGGPQIV	FALSE	FALSE	0.6006494386363813	FALSE	S/T	Y	2.07406e-5	0.731	0.428	0.053	0.151
Q99640	Membrane-associated tyrosine- and threonine-specific cdc2-inhibitory kinase	PKMYT1	Q14738-Y451	Q14738	2A5D	451	Y	PIMFPALYRNSKSHW	FALSE	FALSE	0.561782992500682	FALSE	S/T	Y	3.78935e-11	0.731	0.428	0.053	0.151
Q99640	Membrane-associated tyrosine- and threonine-specific cdc2-inhibitory kinase	PKMYT1	Q14738-Y488	Q14738	2A5D	488	Y	FDDCTQQYKAEKQKG	FALSE	FALSE	0.6000494386363813	FALSE	S/T	Y	2.21367e-5	0.731	0.428	0.053	0.151
Q99640	Membrane-associated tyrosine- and threonine-specific cdc2-inhibitory kinase	PKMYT1	Q14738-Y519	Q14738	2A5D	519	Y	LARLNPQYPMFRAPP	FALSE	FALSE	0.5733981916621076	FALSE	S/T	Y	4.40222e-9	0.731	0.428	0.053	0.151
Q99640	Membrane-associated tyrosine- and threonine-specific cdc2-inhibitory kinase	PKMYT1	Q14738-Y532	Q14738	2A5D	532	Y	PPPLPPVYSMETETP	FALSE	FALSE	0.5962175406599513	FALSE	S/T	Y	9.46845e-6	0.731	0.428	0.053	0.151
Q99640	Membrane-associated tyrosine- and threonine-specific cdc2-inhibitory kinase	PKMYT1	Q14738-Y580	Q14738	2A5D	580	Y	SELPQDVYTIKALEA	FALSE	FALSE	0.6084355881499501	FALSE	S/T	Y	1.48331e-5	0.731	0.428	0.053	0.151
Q99640	Membrane-associated tyrosine- and threonine-specific cdc2-inhibitory kinase	PKMYT1	Q15021-S13	Q15021	CND1	13	S	YEFHLPLSPEELLKS	FALSE	FALSE	0.5179606761738933	FALSE	S/T	S/T	1.1565e-4	0.775	0.357	0.1165	0.041
Q99640	Membrane-associated tyrosine- and threonine-specific cdc2-inhibitory kinase	PKMYT1	Q15021-S20	Q15021	CND1	20	S	SPEELLKSGGVNQYV	FALSE	FALSE	0.5001487178277955	FALSE	S/T	S/T	4.72359e-5	0.775	0.357	0.1165	0.041
Q99640	Membrane-associated tyrosine- and threonine-specific cdc2-inhibitory kinase	PKMYT1	Q15021-S972	Q15021	CND1	972	S	DPKEKNTSSETTMEE	FALSE	FALSE	0.5522576739209233	FALSE	S/T	S/T	2.82887e-4	0.775	0.357	0.1165	0.041
Q99640	Membrane-associated tyrosine- and threonine-specific cdc2-inhibitory kinase	PKMYT1	Q15021-S1333	Q15021	CND1	1333	S	QPLASTASDNDFVTP	FALSE	FALSE	0.5976478982979128	FALSE	S/T	S/T	5.20969e-4	0.775	0.357	0.1165	0.041
Q99640	Membrane-associated tyrosine- and threonine-specific cdc2-inhibitory kinase	PKMYT1	Q15021-S1366	Q15021	CND1	1366	S	KKPKVVFSSDESSEE	FALSE	FALSE	0.5978140785494588	FALSE	S/T	S/T	5.86659e-4	0.775	0.357	0.1165	0.041
Q99640	Membrane-associated tyrosine- and threonine-specific cdc2-inhibitory kinase	PKMYT1	Q15021-S1370	Q15021	CND1	1370	S	VVFSSDESSEEDLSA	FALSE	FALSE	0.5085685448398808	FALSE	S/T	S/T	6.0299e-5	0.775	0.357	0.1165	0.041
Q99640	Membrane-associated tyrosine- and threonine-specific cdc2-inhibitory kinase	PKMYT1	Q15021-S1371	Q15021	CND1	1371	S	VFSSDESSEEDLSAE	FALSE	FALSE	0.5061336242049601	FALSE	S/T	S/T	7.8284e-5	0.775	0.357	0.1165	0.041
Q99640	Membrane-associated tyrosine- and threonine-specific cdc2-inhibitory kinase	PKMYT1	Q15021-T971	Q15021	CND1	971	T	KDPKEKNTSSETTME	FALSE	FALSE	0.587462382146561	FALSE	S/T	S/T	4.04314e-4	0.775	0.357	0.1165	0.041
Q99640	Membrane-associated tyrosine- and threonine-specific cdc2-inhibitory kinase	PKMYT1	Q15021-T975	Q15021	CND1	975	T	EKNTSSETTMEEELG	FALSE	FALSE	0.5061336242049601	FALSE	S/T	S/T	7.61577e-5	0.775	0.357	0.1165	0.041
Q99640	Membrane-associated tyrosine- and threonine-specific cdc2-inhibitory kinase	PKMYT1	Q15021-T1388	Q15021	CND1	1388	T	EDETPKKTTPILRAS	FALSE	FALSE	0.5436773459599977	FALSE	S/T	S/T	2.41928e-4	0.775	0.357	0.1165	0.041
Q99640	Membrane-associated tyrosine- and threonine-specific cdc2-inhibitory kinase	PKMYT1	Q15131-Y54	Q15131	CDK10	54	Y	EGTYGIVYRARDTQT	FALSE	FALSE	0.5069141339424504	TRUE	S/T	Y	8.46295e-10	0.669	0.481	0.0515	0.041
Q99640	Membrane-associated tyrosine- and threonine-specific cdc2-inhibitory kinase	PKMYT1	Q15131-Y204	Q15131	CDK10	204	Y	PKVVTLWYRAPELLL	FALSE	FALSE	0.5047154009681076	TRUE	S/T	Y	1.82311e-8	0.669	0.481	0.0515	0.041
Q99640	Membrane-associated tyrosine- and threonine-specific cdc2-inhibitory kinase	PKMYT1	Q15257-S12	Q15257	PTPA	12	S	ERQPPPDSSEEAPPA	FALSE	FALSE	0.554712051879294	FALSE	S/T	S/T	2.82221e-6	0.663	0.458	0.041	0.063
Q99640	Membrane-associated tyrosine- and threonine-specific cdc2-inhibitory kinase	PKMYT1	Q15257-S13	Q15257	PTPA	13	S	RQPPPDSSEEAPPAT	FALSE	FALSE	0.5491719203099935	FALSE	S/T	S/T	2.44912e-6	0.663	0.458	0.041	0.063
Q99640	Membrane-associated tyrosine- and threonine-specific cdc2-inhibitory kinase	PKMYT1	Q15257-S90	Q15257	PTPA	90	S	QAAKQSVSCDECIPL	FALSE	FALSE	0.578030968624464	FALSE	S/T	S/T	3.80725e-9	0.663	0.458	0.041	0.063
Q99640	Membrane-associated tyrosine- and threonine-specific cdc2-inhibitory kinase	PKMYT1	Q15257-S357	Q15257	PTPA	357	S	LPIHPVTSG______	FALSE	FALSE	0.5654804098822541	FALSE	S/T	S/T	6.03955e-6	0.663	0.458	0.041	0.063
Q99640	Membrane-associated tyrosine- and threonine-specific cdc2-inhibitory kinase	PKMYT1	Q15257-T118	Q15257	PTPA	118	T	KLVALLNTLDRWIDE	FALSE	FALSE	0.5811122373903627	FALSE	S/T	S/T	5.85418e-8	0.663	0.458	0.041	0.063
Q99640	Membrane-associated tyrosine- and threonine-specific cdc2-inhibitory kinase	PKMYT1	Q15361-S15	Q15361	TTF1	15	S	FEIHTPVSDKKKKKC	FALSE	FALSE	0.532577690482638	FALSE	S/T	S/T	9.16148e-7	0.825	0.288	0.0515	0.1035
Q99640	Membrane-associated tyrosine- and threonine-specific cdc2-inhibitory kinase	PKMYT1	Q15361-S40	Q15361	TTF1	40	S	SHEIFRDSSLVNEQS	FALSE	FALSE	0.6220485657195145	FALSE	S/T	S/T	2.17197e-5	0.825	0.288	0.0515	0.1035
Q99640	Membrane-associated tyrosine- and threonine-specific cdc2-inhibitory kinase	PKMYT1	Q15361-S41	Q15361	TTF1	41	S	HEIFRDSSLVNEQSQ	FALSE	FALSE	0.53705615839154075	FALSE	S/T	S/T	1.16504e-6	0.825	0.288	0.0515	0.1035
Q99640	Membrane-associated tyrosine- and threonine-specific cdc2-inhibitory kinase	PKMYT1	Q15361-S161	Q15361	TTF1	161	S	HKSEALHSKVREKKN	FALSE	FALSE	0.6047341751977557	FALSE	S/T	S/T	1.09529e-5	0.825	0.288	0.0515	0.1035
Q99640	Membrane-associated tyrosine- and threonine-specific cdc2-inhibitory kinase	PKMYT1	Q15361-S177	Q15361	TTF1	177	S	KHQRKAASWESQRAR	FALSE	FALSE	0.548753881503142	FALSE	S/T	S/T	1.75611e-6	0.825	0.288	0.0515	0.1035
Q99640	Membrane-associated tyrosine- and threonine-specific cdc2-inhibitory kinase	PKMYT1	Q15361-S226	Q15361	TTF1	226	S	SKKKKKKSSNREYET	FALSE	FALSE	0.6061615054401974	FALSE	S/T	S/T	7.00116e-6	0.825	0.288	0.0515	0.1035
Q99640	Membrane-associated tyrosine- and threonine-specific cdc2-inhibitory kinase	PKMYT1	Q15361-S253	Q15361	TTF1	253	S	AGTDMQESQPTVGLD	FALSE	FALSE	0.506721550696302	FALSE	S/T	S/T	2.07317e-7	0.825	0.288	0.0515	0.1035
Q99640	Membrane-associated tyrosine- and threonine-specific cdc2-inhibitory kinase	PKMYT1	Q15361-S297	Q15361	TTF1	297	S	ALAMPEGSQVGSEVG	FALSE	FALSE	0.548753881503142	FALSE	S/T	S/T	1.71685e-6	0.825	0.288	0.0515	0.1035
Q99640	Membrane-associated tyrosine- and threonine-specific cdc2-inhibitory kinase	PKMYT1	Q15361-S301	Q15361	TTF1	301	S	PEGSQVGSEVGADMQ	FALSE	FALSE	0.6047947812583618	FALSE	S/T	S/T	1.19406e-5	0.825	0.288	0.0515	0.1035
Q99640	Membrane-associated tyrosine- and threonine-specific cdc2-inhibitory kinase	PKMYT1	Q15361-S361	Q15361	TTF1	361	S	ESAYPEGSQVGSEVG	FALSE	FALSE	0.5097829542050739	FALSE	S/T	S/T	2.96003e-7	0.825	0.288	0.0515	0.1035
Q99640	Membrane-associated tyrosine- and threonine-specific cdc2-inhibitory kinase	PKMYT1	Q15361-S365	Q15361	TTF1	365	S	PEGSQVGSEVGTVEG	FALSE	FALSE	0.6281229767494302	FALSE	S/T	S/T	2.95695e-5	0.825	0.288	0.0515	0.1035
Q99640	Membrane-associated tyrosine- and threonine-specific cdc2-inhibitory kinase	PKMYT1	Q15361-S403	Q15361	TTF1	403	S	SVKRARVSGDDFSVP	FALSE	FALSE	0.6112685907821712	FALSE	S/T	S/T	1.88322e-5	0.825	0.288	0.0515	0.1035
Q99640	Membrane-associated tyrosine- and threonine-specific cdc2-inhibitory kinase	PKMYT1	Q15361-S472	Q15361	TTF1	472	S	NVETAEDSEIRYLSA	FALSE	FALSE	0.5939996006782927	FALSE	S/T	S/T	5.83463e-6	0.825	0.288	0.0515	0.1035
Q99640	Membrane-associated tyrosine- and threonine-specific cdc2-inhibitory kinase	PKMYT1	Q15361-S478	Q15361	TTF1	478	S	DSEIRYLSADSGDAD	FALSE	FALSE	0.5097829542050739	FALSE	S/T	S/T	3.02169e-7	0.825	0.288	0.0515	0.1035
Q99640	Membrane-associated tyrosine- and threonine-specific cdc2-inhibitory kinase	PKMYT1	Q15361-S481	Q15361	TTF1	481	S	IRYLSADSGDADDSD	FALSE	FALSE	0.5040326618074131	FALSE	S/T	S/T	1.83017e-7	0.825	0.288	0.0515	0.1035
Q99640	Membrane-associated tyrosine- and threonine-specific cdc2-inhibitory kinase	PKMYT1	Q15361-S487	Q15361	TTF1	487	S	DSGDADDSDADLGSA	FALSE	FALSE	0.6574416523960754	FALSE	S/T	S/T	2.55363e-4	0.825	0.288	0.0515	0.1035
Q99640	Membrane-associated tyrosine- and threonine-specific cdc2-inhibitory kinase	PKMYT1	Q15361-S621	Q15361	TTF1	621	S	NNYKGRYSEGDTEKL	FALSE	FALSE	0.6250991426585423	FALSE	S/T	S/T	5.70134e-5	0.825	0.288	0.0515	0.1035
Q99640	Membrane-associated tyrosine- and threonine-specific cdc2-inhibitory kinase	PKMYT1	Q15361-S650	Q15361	TTF1	650	S	GEMVARSSLSVALKF	FALSE	FALSE	0.5315491190540665	FALSE	S/T	S/T	8.97334e-7	0.825	0.288	0.0515	0.1035
Q99640	Membrane-associated tyrosine- and threonine-specific cdc2-inhibitory kinase	PKMYT1	Q15361-S690	Q15361	TTF1	690	S	EVILKKMSPQELKEV	FALSE	FALSE	0.5689869090358408	FALSE	S/T	S/T	2.2862e-6	0.825	0.288	0.0515	0.1035
Q99640	Membrane-associated tyrosine- and threonine-specific cdc2-inhibitory kinase	PKMYT1	Q15361-S710	Q15361	TTF1	710	S	ENPESCLSIVREKLY	FALSE	FALSE	0.6308428477171721	FALSE	S/T	S/T	2.48909e-5	0.825	0.288	0.0515	0.1035
Q99640	Membrane-associated tyrosine- and threonine-specific cdc2-inhibitory kinase	PKMYT1	Q15361-S894	Q15361	TTF1	894	S	CMAHACNSSTLGGQG	FALSE	FALSE	0.5926218229005149	FALSE	S/T	S/T	4.10402e-6	0.825	0.288	0.0515	0.1035
Q99640	Membrane-associated tyrosine- and threonine-specific cdc2-inhibitory kinase	PKMYT1	Q15361-T82	Q15361	TTF1	82	T	ETANATSTLKKRKKR	FALSE	FALSE	0.5040326618074131	FALSE	S/T	S/T	1.6087e-7	0.825	0.288	0.0515	0.1035
Q99640	Membrane-associated tyrosine- and threonine-specific cdc2-inhibitory kinase	PKMYT1	Q15361-T248	Q15361	TTF1	248	T	QAGREAGTDMQESQP	FALSE	FALSE	0.5122686684907883	FALSE	S/T	S/T	4.51086e-7	0.825	0.288	0.0515	0.1035
Q99640	Membrane-associated tyrosine- and threonine-specific cdc2-inhibitory kinase	PKMYT1	Q15361-Y231	Q15361	TTF1	231	Y	KKSSNREYETLAMPE	FALSE	FALSE	0.5441167686515734	FALSE	S/T	Y	1.25752e-5	0.825	0.288	0.0515	0.1035
Q99640	Membrane-associated tyrosine- and threonine-specific cdc2-inhibitory kinase	PKMYT1	Q15361-Y476	Q15361	TTF1	476	Y	AEDSEIRYLSADSGD	FALSE	FALSE	0.5095071392837666	FALSE	S/T	Y	1.86332e-6	0.825	0.288	0.0515	0.1035
Q99640	Membrane-associated tyrosine- and threonine-specific cdc2-inhibitory kinase	PKMYT1	Q15361-Y868	Q15361	TTF1	868	Y	PFRDIFYYEDDSEGE	FALSE	FALSE	0.5683176082798669	FALSE	S/T	Y	3.5377e-5	0.825	0.288	0.0515	0.1035
Q99640	Membrane-associated tyrosine- and threonine-specific cdc2-inhibitory kinase	PKMYT1	Q15398-S627	Q15398	DLGP5	627	S	VKLFSGLSVSSEGPS	FALSE	FALSE	0.5067368934526691	FALSE	S/T	S/T	2.60761e-4	0.716	0.367	0.193	0.041
Q99640	Membrane-associated tyrosine- and threonine-specific cdc2-inhibitory kinase	PKMYT1	Q15398-S642	Q15398	DLGP5	642	S	QRLGTPKSVNKAVSQ	FALSE	FALSE	0.540982812376843	FALSE	S/T	S/T	4.70112e-4	0.716	0.367	0.193	0.041
Q99640	Membrane-associated tyrosine- and threonine-specific cdc2-inhibitory kinase	PKMYT1	Q15398-T342	Q15398	DLGP5	342	T	AFLTPSYTWTPLKTE	FALSE	FALSE	0.5140103374195407	FALSE	S/T	S/T	0.00122772	0.716	0.367	0.193	0.041
Q99640	Membrane-associated tyrosine- and threonine-specific cdc2-inhibitory kinase	PKMYT1	Q15398-T348	Q15398	DLGP5	348	T	YTWTPLKTEVDESQA	FALSE	FALSE	0.5048783054638617	FALSE	S/T	S/T	0.00192515	0.716	0.367	0.193	0.041
Q99640	Membrane-associated tyrosine- and threonine-specific cdc2-inhibitory kinase	PKMYT1	Q15398-T356	Q15398	DLGP5	356	T	EVDESQATKEILAQK	FALSE	FALSE	0.5421014367894466	FALSE	S/T	S/T	6.71062e-4	0.716	0.367	0.193	0.041
Q99640	Membrane-associated tyrosine- and threonine-specific cdc2-inhibitory kinase	PKMYT1	Q15398-T660	Q15398	DLGP5	660	T	EMGIPQQTTSPENAG	FALSE	FALSE	0.5468380890260989	FALSE	S/T	S/T	6.60993e-4	0.716	0.367	0.193	0.041
Q99640	Membrane-associated tyrosine- and threonine-specific cdc2-inhibitory kinase	PKMYT1	Q15398-T759	Q15398	DLGP5	759	T	MELNSSITSQDVLMS	FALSE	FALSE	0.5081495012639541	FALSE	S/T	S/T	0.00215996	0.716	0.367	0.193	0.041
Q99640	Membrane-associated tyrosine- and threonine-specific cdc2-inhibitory kinase	PKMYT1	Q15418-2-S31	Q15418-2	KS6A1-2	31	S	RPRISQTSLPVPGPG	FALSE	FALSE	0.5392470442334109	FALSE	S/T	S/T	7.68674e-5	0.725	0.374	0.0595	0.041
Q99640	Membrane-associated tyrosine- and threonine-specific cdc2-inhibitory kinase	PKMYT1	Q15418-2-T30	Q15418-2	KS6A1-2	30	T	QRPRISQTSLPVPGP	FALSE	FALSE	0.5242559114890167	FALSE	S/T	S/T	9.40964e-7	0.725	0.374	0.0595	0.041
Q99640	Membrane-associated tyrosine- and threonine-specific cdc2-inhibitory kinase	PKMYT1	Q15759-Y182	Q15759	MK11	182	Y	ADEEMTGYVATRWYR	FALSE	FALSE	0.5337572922673767	TRUE	S/T	Y	5.29663e-6	0.789	0.284	0.041	0.171
Q99640	Membrane-associated tyrosine- and threonine-specific cdc2-inhibitory kinase	PKMYT1	Q16539-Y182	Q16539	MK14	182	Y	TDDEMTGYVATRWYR	FALSE	FALSE	0.5197433483836507	TRUE	S/T	Y	3.32776e-6	0.729	0.194	0.041	0.171
Q99640	Membrane-associated tyrosine- and threonine-specific cdc2-inhibitory kinase	PKMYT1	Q16539-Y323	Q16539	MK14	323	Y	DEPVADPYDQSFESR	FALSE	FALSE	0.527317265412377	TRUE	S/T	Y	2.44248e-5	0.729	0.194	0.041	0.171
Q99640	Membrane-associated tyrosine- and threonine-specific cdc2-inhibitory kinase	PKMYT1	Q16539-2-Y182	Q16539-2	MK14-2	182	Y	TDDEMTGYVATRWYR	FALSE	FALSE	0.5457673638911281	FALSE	S/T	Y	3.20752e-6	0.729	0.194	0.041	0.171
Q99640	Membrane-associated tyrosine- and threonine-specific cdc2-inhibitory kinase	PKMYT1	Q16589-S136	Q16589	CCNG2	136	S	SQCKCTASDIKRMEK	FALSE	FALSE	0.6073104722748328	FALSE	S/T	S/T	5.59334e-4	0.646	0.617	0.0765	0.1535
Q99640	Membrane-associated tyrosine- and threonine-specific cdc2-inhibitory kinase	PKMYT1	Q16589-S220	Q16589	CCNG2	220	S	LEVETLKSVELLEIL	FALSE	FALSE	0.6115599217705826	FALSE	S/T	S/T	0.0066142	0.646	0.617	0.0765	0.1535
Q99640	Membrane-associated tyrosine- and threonine-specific cdc2-inhibitory kinase	PKMYT1	Q16589-S234	Q16589	CCNG2	234	S	LLLVKKHSKINDTEF	FALSE	FALSE	0.5938641888813145	FALSE	S/T	S/T	6.63609e-5	0.646	0.617	0.0765	0.1535
Q99640	Membrane-associated tyrosine- and threonine-specific cdc2-inhibitory kinase	PKMYT1	Q16589-T134	Q16589	CCNG2	134	T	RISQCKCTASDIKRM	FALSE	FALSE	0.5713271410662971	FALSE	S/T	S/T	7.8148e-7	0.646	0.617	0.0765	0.1535
Q99640	Membrane-associated tyrosine- and threonine-specific cdc2-inhibitory kinase	PKMYT1	Q16659-Y182	Q16659	MK06	182	Y	ARIMDPHYSHKGHLS	FALSE	FALSE	0.552159132463799	TRUE	S/T	Y	1.67291e-6	0.789	0.525	0.041	0.151
Q99640	Membrane-associated tyrosine- and threonine-specific cdc2-inhibitory kinase	PKMYT1	Q16659-Y209	Q16659	MK06	209	Y	LLLSPNNYTKAIDMW	FALSE	FALSE	0.5741107681654366	TRUE	S/T	Y	9.47354e-6	0.789	0.525	0.041	0.151
Q99640	Membrane-associated tyrosine- and threonine-specific cdc2-inhibitory kinase	PKMYT1	Q16659-Y357	Q16659	MK06	357	Y	HIYNWERYHDCQFSE	FALSE	FALSE	0.5563200326746992	TRUE	S/T	Y	1.34796e-10	0.789	0.525	0.041	0.151
Q99640	Membrane-associated tyrosine- and threonine-specific cdc2-inhibitory kinase	PKMYT1	Q16659-Y453	Q16659	MK06	453	Y	YKTRSSSYLDNLVWR	FALSE	FALSE	0.5565690225736889	TRUE	S/T	Y	1.64146e-7	0.789	0.525	0.041	0.151
Q99640	Membrane-associated tyrosine- and threonine-specific cdc2-inhibitory kinase	PKMYT1	Q16659-Y467	Q16659	MK06	467	Y	RESEVNHYYEPKLII	FALSE	FALSE	0.5548547368594032	TRUE	S/T	Y	1.49353e-7	0.789	0.525	0.041	0.151
Q99640	Membrane-associated tyrosine- and threonine-specific cdc2-inhibitory kinase	PKMYT1	Q16659-Y468	Q16659	MK06	468	Y	ESEVNHYYEPKLIID	FALSE	FALSE	0.5571972277018942	TRUE	S/T	Y	5.60144e-7	0.789	0.525	0.041	0.151
Q99640	Membrane-associated tyrosine- and threonine-specific cdc2-inhibitory kinase	PKMYT1	Q16667-S10	Q16667	CDKN3	10	S	PPSSIQTSEFDSSDE	FALSE	FALSE	0.8210621707185518	FALSE	S/T	S/T	5.53343e-5	0.583	0.563	0.16699999999999998	0.199
Q99640	Membrane-associated tyrosine- and threonine-specific cdc2-inhibitory kinase	PKMYT1	Q16667-S14	Q16667	CDKN3	14	S	IQTSEFDSSDEEPIE	FALSE	FALSE	0.8198121707185518	FALSE	S/T	S/T	7.20929e-5	0.583	0.563	0.16699999999999998	0.199
Q99640	Membrane-associated tyrosine- and threonine-specific cdc2-inhibitory kinase	PKMYT1	Q16667-S15	Q16667	CDKN3	15	S	QTSEFDSSDEEPIED	FALSE	FALSE	0.8210621707185518	FALSE	S/T	S/T	6.43192e-5	0.583	0.563	0.16699999999999998	0.199
Q99640	Membrane-associated tyrosine- and threonine-specific cdc2-inhibitory kinase	PKMYT1	Q16667-T9	Q16667	CDKN3	9	T	KPPSSIQTSEFDSSD	FALSE	FALSE	0.8230621707185518	FALSE	S/T	S/T	5.26216e-5	0.583	0.563	0.16699999999999998	0.199
Q99640	Membrane-associated tyrosine- and threonine-specific cdc2-inhibitory kinase	PKMYT1	Q16667-T80	Q16667	CDKN3	80	T	QDIFVFCTRGELSKY	FALSE	FALSE	0.7191751365531812	FALSE	S/T	S/T	5.51023e-8	0.583	0.563	0.16699999999999998	0.199
Q99640	Membrane-associated tyrosine- and threonine-specific cdc2-inhibitory kinase	PKMYT1	Q16690-S49	Q16690	DUS5	49	S	SLNVNLNSVVLRRAR	FALSE	FALSE	0.5146615904182629	FALSE	S/T	S/T	1.40353e-8	0.758	0.401	0.0515	0.113
Q99640	Membrane-associated tyrosine- and threonine-specific cdc2-inhibitory kinase	PKMYT1	Q16690-S346	Q16690	DUS5	346	S	IGHLQTLSPDMQGAY	FALSE	FALSE	0.5165231288798013	FALSE	S/T	S/T	1.49942e-8	0.758	0.401	0.0515	0.113
Q99640	Membrane-associated tyrosine- and threonine-specific cdc2-inhibitory kinase	PKMYT1	Q16690-S376	Q16690	DUS5	376	S	TVSELSRSPVATATS	FALSE	FALSE	0.5202761548985594	FALSE	S/T	S/T	1.37305e-6	0.758	0.401	0.0515	0.113
Q99640	Membrane-associated tyrosine- and threonine-specific cdc2-inhibitory kinase	PKMYT1	Q16690-T110	Q16690	DUS5	110	T	SAARVVLTSLLACLP	FALSE	FALSE	0.5223206662357307	FALSE	S/T	S/T	9.17502e-8	0.758	0.401	0.0515	0.113
Q99640	Membrane-associated tyrosine- and threonine-specific cdc2-inhibitory kinase	PKMYT1	Q16690-T321	Q16690	DUS5	321	T	ESEILPSTPNPQPPS	FALSE	FALSE	0.5177218358263742	FALSE	S/T	S/T	6.94928e-8	0.758	0.401	0.0515	0.113
Q99640	Membrane-associated tyrosine- and threonine-specific cdc2-inhibitory kinase	PKMYT1	Q16763-S73	Q16763	UBE2S	73	S	LGKDFPASPPKGYFL	FALSE	FALSE	0.5024469102022451	FALSE	S/T	S/T	4.09552e-9	0.762	0.476	0.1355	0.0925
Q99640	Membrane-associated tyrosine- and threonine-specific cdc2-inhibitory kinase	PKMYT1	Q16763-S173	Q16763	UBE2S	173	S	EAGRALASGTEASST	FALSE	FALSE	0.5347788786036504	FALSE	S/T	S/T	6.32318e-6	0.762	0.476	0.1355	0.0925
Q99640	Membrane-associated tyrosine- and threonine-specific cdc2-inhibitory kinase	PKMYT1	Q16763-T81	Q16763	UBE2S	81	T	PPKGYFLTKIFHPNV	FALSE	FALSE	0.5106291376969726	FALSE	S/T	S/T	6.74011e-8	0.762	0.476	0.1355	0.0925
Q99640	Membrane-associated tyrosine- and threonine-specific cdc2-inhibitory kinase	PKMYT1	Q16763-T152	Q16763	UBE2S	152	T	AARARLLTEIHGGAG	FALSE	FALSE	0.5581435293408733	FALSE	S/T	S/T	1.87076e-5	0.762	0.476	0.1355	0.0925
Q99640	Membrane-associated tyrosine- and threonine-specific cdc2-inhibitory kinase	PKMYT1	Q16763-T175	Q16763	UBE2S	175	T	GRALASGTEASSTDP	FALSE	FALSE	0.5171170617734929	FALSE	S/T	S/T	1.72109e-6	0.762	0.476	0.1355	0.0925
Q99640	Membrane-associated tyrosine- and threonine-specific cdc2-inhibitory kinase	PKMYT1	Q16763-T180	Q16763	UBE2S	180	T	SGTEASSTDPGAPGG	FALSE	FALSE	0.5095031552122179	FALSE	S/T	S/T	1.09517e-6	0.762	0.476	0.1355	0.0925
Q99640	Membrane-associated tyrosine- and threonine-specific cdc2-inhibitory kinase	PKMYT1	Q16828-S177	Q16828	DUS6	177	S	LRISSDSSSDIESDL	FALSE	FALSE	0.5045422648392214	FALSE	S/T	S/T	2.15569e-5	0.725	0.326	0.0515	0.113
Q99640	Membrane-associated tyrosine- and threonine-specific cdc2-inhibitory kinase	PKMYT1	Q16828-S182	Q16828	DUS6	182	S	DSSSDIESDLDRDPN	FALSE	FALSE	0.5044260819871926	FALSE	S/T	S/T	6.48126e-6	0.725	0.326	0.0515	0.113
Q99640	Membrane-associated tyrosine- and threonine-specific cdc2-inhibitory kinase	PKMYT1	Q16828-S300	Q16828	DUS6	300	S	CLAGISRSVTVTVAY	FALSE	FALSE	0.5039422648392213	FALSE	S/T	S/T	2.16769e-5	0.725	0.326	0.0515	0.113
Q99640	Membrane-associated tyrosine- and threonine-specific cdc2-inhibitory kinase	PKMYT1	Q16829-S152	Q16829	DUS7	152	S	PEPGAPASVLGLLLQ	FALSE	FALSE	0.5400220334422939	FALSE	S/T	S/T	1.08739e-5	0.725	0.425	0.0515	0.113
Q99640	Membrane-associated tyrosine- and threonine-specific cdc2-inhibitory kinase	PKMYT1	Q16829-T132	Q16829	DUS7	132	T	ATRCKAATVLLYDEA	FALSE	FALSE	0.5139392194250169	FALSE	S/T	S/T	3.21893e-6	0.725	0.425	0.0515	0.113
Q99640	Membrane-associated tyrosine- and threonine-specific cdc2-inhibitory kinase	PKMYT1	Q1L5Z9-S2	Q1L5Z9	LONF2	2	S	______MSPEPVPPP	FALSE	FALSE	0.6456028749674437	FALSE	S/T	S/T	2.04463e-7	0.801	0.415	0.051	0.0835
Q99640	Membrane-associated tyrosine- and threonine-specific cdc2-inhibitory kinase	PKMYT1	Q1L5Z9-S606	Q1L5Z9	LONF2	606	S	VRTFPDGSSVVDAIG	FALSE	FALSE	0.5708882964563101	FALSE	S/T	S/T	1.17729e-7	0.709	0.312	0.051	0.0835
Q99640	Membrane-associated tyrosine- and threonine-specific cdc2-inhibitory kinase	PKMYT1	Q1L5Z9-Y290	Q1L5Z9	LONF2	290	Y	EVLKEFLYCLALNPE	FALSE	FALSE	0.5789915886809229	FALSE	S/T	Y	1.77879e-5	0.729	0.332	0.051	0.0835
Q99640	Membrane-associated tyrosine- and threonine-specific cdc2-inhibitory kinase	PKMYT1	Q2VIQ3-S234	Q2VIQ3	KIF4B	234	S	DKNCSFRSKLHLVDL	FALSE	FALSE	0.5227795119037191	FALSE	S/T	S/T	7.06268e-4	0.674	0.299	0.059	0.08700000000000001
Q99640	Membrane-associated tyrosine- and threonine-specific cdc2-inhibitory kinase	PKMYT1	Q2VIQ3-S407	Q2VIQ3	KIF4B	407	S	EKLSRCLSKAAGQTA	FALSE	FALSE	0.523779177397629	FALSE	S/T	S/T	5.304e-4	0.674	0.299	0.059	0.08700000000000001
Q99640	Membrane-associated tyrosine- and threonine-specific cdc2-inhibitory kinase	PKMYT1	Q2VIQ3-S1106	Q2VIQ3	KIF4B	1106	S	CGCRKQKSDCGVDCS	FALSE	FALSE	0.5248461785703857	FALSE	S/T	S/T	7.38438e-4	0.674	0.299	0.059	0.08700000000000001
Q99640	Membrane-associated tyrosine- and threonine-specific cdc2-inhibitory kinase	PKMYT1	Q4G0Z9-S295	Q4G0Z9	MCMD2	295	S	RCLLSLTSSSCWKFT	FALSE	FALSE	0.5238364725891826	FALSE	S/T	S/T	2.54286e-7	0.575	0.371	0.1075	0.041
Q99640	Membrane-associated tyrosine- and threonine-specific cdc2-inhibitory kinase	PKMYT1	Q4G0Z9-S576	Q4G0Z9	MCMD2	576	S	SRRIRTGSVCGSKLS	FALSE	FALSE	0.5175541263644466	FALSE	S/T	S/T	9.83418e-4	0.575	0.371	0.1075	0.041
Q99640	Membrane-associated tyrosine- and threonine-specific cdc2-inhibitory kinase	PKMYT1	Q4G163-S53	Q4G163	FBX43	53	S	EAGNGADSPPIVNSK	FALSE	FALSE	0.5124445142345281	FALSE	S/T	S/T	9.72645e-8	1	0.621	0.0805	0.041
Q99640	Membrane-associated tyrosine- and threonine-specific cdc2-inhibitory kinase	PKMYT1	Q4G163-S76	Q4G163	FBX43	76	S	STSSFQDSGYNELKS	FALSE	FALSE	0.5323930440049012	FALSE	S/T	S/T	3.6027e-5	1	0.621	0.0805	0.041
Q99640	Membrane-associated tyrosine- and threonine-specific cdc2-inhibitory kinase	PKMYT1	Q4G163-S334	Q4G163	FBX43	334	S	SISTPEDSGFNSLSL	FALSE	FALSE	0.5149592662475445	FALSE	S/T	S/T	5.57261e-7	1	0.621	0.0805	0.041
Q99640	Membrane-associated tyrosine- and threonine-specific cdc2-inhibitory kinase	PKMYT1	Q4G163-S344	Q4G163	FBX43	344	S	NSLSLEKSEDSLSDQ	FALSE	FALSE	0.5775336700839798	FALSE	S/T	S/T	7.51546e-4	1	0.621	0.0805	0.041
Q99640	Membrane-associated tyrosine- and threonine-specific cdc2-inhibitory kinase	PKMYT1	Q4G163-S347	Q4G163	FBX43	347	S	SLEKSEDSLSDQEGS	FALSE	FALSE	0.5244666798839487	FALSE	S/T	S/T	2.86395e-6	1	0.621	0.0805	0.041
Q99640	Membrane-associated tyrosine- and threonine-specific cdc2-inhibitory kinase	PKMYT1	Q4G163-S349	Q4G163	FBX43	349	S	EKSEDSLSDQEGSFQ	FALSE	FALSE	0.5262247617910044	FALSE	S/T	S/T	1.95009e-5	1	0.621	0.0805	0.041
Q99640	Membrane-associated tyrosine- and threonine-specific cdc2-inhibitory kinase	PKMYT1	Q4G163-S618	Q4G163	FBX43	618	S	SSSVTHLSSKQEEYV	FALSE	FALSE	0.5212786882738781	FALSE	S/T	S/T	1.28397e-5	1	0.621	0.0805	0.041
Q99640	Membrane-associated tyrosine- and threonine-specific cdc2-inhibitory kinase	PKMYT1	Q4G163-S619	Q4G163	FBX43	619	S	SSVTHLSSKQEEYVK	FALSE	FALSE	0.5243443385105812	FALSE	S/T	S/T	2.23474e-5	1	0.621	0.0805	0.041
Q99640	Membrane-associated tyrosine- and threonine-specific cdc2-inhibitory kinase	PKMYT1	Q4G163-T499	Q4G163	FBX43	499	T	IEKLDILTELKYRNL	FALSE	FALSE	0.516525037110345	FALSE	S/T	S/T	3.94506e-7	1	0.621	0.0805	0.041
Q99640	Membrane-associated tyrosine- and threonine-specific cdc2-inhibitory kinase	PKMYT1	Q4G163-T551	Q4G163	FBX43	551	T	RRRKFYITQLKTDSE	FALSE	FALSE	0.5247259281360952	FALSE	S/T	S/T	1.5334e-6	1	0.621	0.0805	0.041
Q99640	Membrane-associated tyrosine- and threonine-specific cdc2-inhibitory kinase	PKMYT1	Q4G163-T607	Q4G163	FBX43	607	T	SPWGEVLTPLASSSV	FALSE	FALSE	0.5206422154843676	FALSE	S/T	S/T	9.75113e-7	1	0.621	0.0805	0.041
Q99640	Membrane-associated tyrosine- and threonine-specific cdc2-inhibitory kinase	PKMYT1	Q4G163-Y503	Q4G163	FBX43	503	Y	DILTELKYRNLKHIL	FALSE	FALSE	0.5168462931830972	FALSE	S/T	Y	6.42385e-8	1	0.621	0.0805	0.041
Q99640	Membrane-associated tyrosine- and threonine-specific cdc2-inhibitory kinase	PKMYT1	Q5TEC6-T46	Q5TEC6	H3PS2	46	T	PHRYRPGTVALREIR	FALSE	FALSE	0.5150853090380092	FALSE	S/T	S/T	3.27914e-7	0.778	0.292	0.051	0.041
Q99640	Membrane-associated tyrosine- and threonine-specific cdc2-inhibitory kinase	PKMYT1	Q5VUA4-S1609	Q5VUA4	ZN318	1609	S	SNLSRTKSSDTSSTS	FALSE	FALSE	0.5477270077096529	FALSE	S/T	S/T	0.0139538	0.693	0.386	0.041	0.041
Q99640	Membrane-associated tyrosine- and threonine-specific cdc2-inhibitory kinase	PKMYT1	Q658P3-S11	Q658P3	STEA3	11	S	EMDKPLISLHLVDSD	FALSE	FALSE	0.5797782364109594	FALSE	S/T	S/T	8.96713e-5	0.57	0.299	0.05500000000000001	0.21
Q99640	Membrane-associated tyrosine- and threonine-specific cdc2-inhibitory kinase	PKMYT1	Q658P3-S17	Q658P3	STEA3	17	S	ISLHLVDSDSSLAKV	FALSE	FALSE	0.7080386981749036	FALSE	S/T	S/T	0.00123899	0.57	0.299	0.05500000000000001	0.21
Q99640	Membrane-associated tyrosine- and threonine-specific cdc2-inhibitory kinase	PKMYT1	Q658P3-S19	Q658P3	STEA3	19	S	LHLVDSDSSLAKVPD	FALSE	FALSE	0.5668538573150085	FALSE	S/T	S/T	1.42883e-6	0.57	0.299	0.05500000000000001	0.21
Q99640	Membrane-associated tyrosine- and threonine-specific cdc2-inhibitory kinase	PKMYT1	Q658P3-S20	Q658P3	STEA3	20	S	HLVDSDSSLAKVPDE	FALSE	FALSE	0.6024632236024978	FALSE	S/T	S/T	1.20663e-4	0.57	0.299	0.05500000000000001	0.21
Q99640	Membrane-associated tyrosine- and threonine-specific cdc2-inhibitory kinase	PKMYT1	Q658P3-S42	Q658P3	STEA3	42	S	GSGDFARSLATRLVG	FALSE	FALSE	0.5346694020775754	FALSE	S/T	S/T	2.02636e-5	0.57	0.299	0.05500000000000001	0.21
Q99640	Membrane-associated tyrosine- and threonine-specific cdc2-inhibitory kinase	PKMYT1	Q658P3-S469	Q658P3	STEA3	469	S	RRGWERESTIKFTLP	FALSE	FALSE	0.5708313068394804	FALSE	S/T	S/T	1.1576e-5	0.57	0.299	0.05500000000000001	0.21
Q99640	Membrane-associated tyrosine- and threonine-specific cdc2-inhibitory kinase	PKMYT1	Q658P3-S486	Q658P3	STEA3	486	S	HALAEKTSHV_____	FALSE	FALSE	0.5231522346776752	FALSE	S/T	S/T	2.4315e-7	0.57	0.299	0.05500000000000001	0.21
Q99640	Membrane-associated tyrosine- and threonine-specific cdc2-inhibitory kinase	PKMYT1	Q658P3-T141	Q658P3	STEA3	141	T	ASLFPTCTVVKAFNV	FALSE	FALSE	0.5758281322363057	FALSE	S/T	S/T	8.00412e-6	0.57	0.299	0.05500000000000001	0.21
Q99640	Membrane-associated tyrosine- and threonine-specific cdc2-inhibitory kinase	PKMYT1	Q658P3-T470	Q658P3	STEA3	470	T	RGWERESTIKFTLPT	FALSE	FALSE	0.5540218478417203	FALSE	S/T	S/T	2.69391e-5	0.57	0.299	0.05500000000000001	0.21
Q99640	Membrane-associated tyrosine- and threonine-specific cdc2-inhibitory kinase	PKMYT1	Q658P3-T474	Q658P3	STEA3	474	T	RESTIKFTLPTDHAL	FALSE	FALSE	0.5664510795372307	FALSE	S/T	S/T	1.1673e-6	0.57	0.299	0.05500000000000001	0.21
Q99640	Membrane-associated tyrosine- and threonine-specific cdc2-inhibitory kinase	PKMYT1	Q658P3-Y239	Q658P3	STEA3	239	Y	VRDVLQPYVQESQNK	FALSE	FALSE	0.6575374593793487	FALSE	S/T	Y	5.09468e-5	0.57	0.299	0.05500000000000001	0.21
Q99640	Membrane-associated tyrosine- and threonine-specific cdc2-inhibitory kinase	PKMYT1	Q658P3-Y288	Q658P3	STEA3	288	Y	QLRRGTKYQRFPDWL	FALSE	FALSE	0.5944130796052685	FALSE	S/T	Y	2.14531e-5	0.57	0.299	0.05500000000000001	0.21
Q99640	Membrane-associated tyrosine- and threonine-specific cdc2-inhibitory kinase	PKMYT1	Q658P3-Y331	Q658P3	STEA3	331	Y	PLRRAHRYDLVNLAV	FALSE	FALSE	0.6116767457153169	FALSE	S/T	Y	3.13126e-5	0.57	0.299	0.05500000000000001	0.21
Q99640	Membrane-associated tyrosine- and threonine-specific cdc2-inhibitory kinase	PKMYT1	Q66LE6-S341	Q66LE6	2ABD	341	S	YLRSKLCSLYENDCI	FALSE	FALSE	0.7995115016756559	FALSE	S/T	S/T	5.7868200000000003e-08	0.465	0.626	0.041	0.3245
Q99640	Membrane-associated tyrosine- and threonine-specific cdc2-inhibitory kinase	PKMYT1	Q66LE6-S415	Q66LE6	2ABD	415	S	KRRKDEISVDSLDFN	FALSE	FALSE	0.796146812602108	FALSE	S/T	S/T	3.52105e-5	0.465	0.626	0.041	0.3245
Q99640	Membrane-associated tyrosine- and threonine-specific cdc2-inhibitory kinase	PKMYT1	Q69YH5-S665	Q69YH5	CDCA2	665	S	EFCSYIKSSSSLGNA	FALSE	FALSE	0.5045186587781495	FALSE	S/T	S/T	0.00525284	0.681	0.484	0.1745	0.041
Q99640	Membrane-associated tyrosine- and threonine-specific cdc2-inhibitory kinase	PKMYT1	Q69YH5-S674	Q69YH5	CDCA2	674	S	SSLGNATSDEDPNTN	FALSE	FALSE	0.5084432925885346	FALSE	S/T	S/T	1.93559e-4	0.681	0.484	0.1745	0.041
Q99640	Membrane-associated tyrosine- and threonine-specific cdc2-inhibitory kinase	PKMYT1	Q69YH5-S716	Q69YH5	CDCA2	716	S	DSPVSCASVTEERVA	FALSE	FALSE	0.545622862486093	FALSE	S/T	S/T	6.8468e-4	0.681	0.484	0.1745	0.041
Q99640	Membrane-associated tyrosine- and threonine-specific cdc2-inhibitory kinase	PKMYT1	Q69YH5-S853	Q69YH5	CDCA2	853	S	KNGNHTPSSSVGSSV	FALSE	FALSE	0.509022766865145	FALSE	S/T	S/T	0.00126881	0.681	0.484	0.1745	0.041
Q99640	Membrane-associated tyrosine- and threonine-specific cdc2-inhibitory kinase	PKMYT1	Q69YH5-S854	Q69YH5	CDCA2	854	S	NGNHTPSSSVGSSVE	FALSE	FALSE	0.5115473700397483	FALSE	S/T	S/T	0.00123736	0.681	0.484	0.1745	0.041
Q99640	Membrane-associated tyrosine- and threonine-specific cdc2-inhibitory kinase	PKMYT1	Q69YH5-S874	Q69YH5	CDCA2	874	S	SELFKDLSDAIEQTF	FALSE	FALSE	0.5263433616285997	FALSE	S/T	S/T	0.00102817	0.681	0.484	0.1745	0.041
Q99640	Membrane-associated tyrosine- and threonine-specific cdc2-inhibitory kinase	PKMYT1	Q69YH5-S929	Q69YH5	CDCA2	929	S	RTICTFDSSGFESMS	FALSE	FALSE	0.502745616887218	FALSE	S/T	S/T	0.00385881	0.681	0.484	0.1745	0.041
Q99640	Membrane-associated tyrosine- and threonine-specific cdc2-inhibitory kinase	PKMYT1	Q69YH5-S977	Q69YH5	CDCA2	977	S	EPGKRRKSFCISTLA	FALSE	FALSE	0.5559095935292927	FALSE	S/T	S/T	5.86254e-4	0.681	0.484	0.1745	0.041
Q99640	Membrane-associated tyrosine- and threonine-specific cdc2-inhibitory kinase	PKMYT1	Q69YH5-T59	Q69YH5	CDCA2	59	T	KSPLNFSTVTVEQLG	FALSE	FALSE	0.5417582525958033	FALSE	S/T	S/T	3.88588e-4	0.681	0.484	0.1745	0.041
Q99640	Membrane-associated tyrosine- and threonine-specific cdc2-inhibitory kinase	PKMYT1	Q69YH5-T708	Q69YH5	CDCA2	708	T	ENEPKAGTDSPVSCA	FALSE	FALSE	0.535679538158726	FALSE	S/T	S/T	7.61944e-4	0.681	0.484	0.1745	0.041
Q99640	Membrane-associated tyrosine- and threonine-specific cdc2-inhibitory kinase	PKMYT1	Q6P2M8-Y229	Q6P2M8	KCC1B	229	Y	SQILRASYEFDSPFW	FALSE	FALSE	0.5329974846107683	TRUE	S/T	Y	4.41223e-6	0.701	0.844	0.041	0.083
Q99640	Membrane-associated tyrosine- and threonine-specific cdc2-inhibitory kinase	PKMYT1	Q6P3S6-S365	Q6P3S6	FBX42	365	S	PSGRAPLSPSLNSRP	FALSE	FALSE	0.5196950823174354	FALSE	S/T	S/T	6.18579e-10	0.761	0.284	0.0515	0.062
Q99640	Membrane-associated tyrosine- and threonine-specific cdc2-inhibitory kinase	PKMYT1	Q6P3S6-S429	Q6P3S6	FBX42	429	S	GSREGSLSPARGDGS	FALSE	FALSE	0.507712722457886	FALSE	S/T	S/T	2.31051e-6	0.659	0.264	0.0515	0.062
Q99640	Membrane-associated tyrosine- and threonine-specific cdc2-inhibitory kinase	PKMYT1	Q6P3S6-S545	Q6P3S6	FBX42	545	S	HTPPHVASALAGAVS	FALSE	FALSE	0.5254783000139169	FALSE	S/T	S/T	6.60466e-9	0.778	0.316	0.0515	0.062
Q99640	Membrane-associated tyrosine- and threonine-specific cdc2-inhibitory kinase	PKMYT1	Q6ZMN8-S54	Q6ZMN8	CCNI2	54	S	PLPRSNRSRCPGTRQ	FALSE	FALSE	0.6148766397451679	FALSE	S/T	S/T	1.23297e-4	0.646	0.634	0.0765	0.1535
Q99640	Membrane-associated tyrosine- and threonine-specific cdc2-inhibitory kinase	PKMYT1	Q6ZMN8-S66	Q6ZMN8	CCNI2	66	S	TRQPGAASLHAASAA	FALSE	FALSE	0.5643700877086288	FALSE	S/T	S/T	2.63554e-6	0.646	0.634	0.0765	0.1535
Q99640	Membrane-associated tyrosine- and threonine-specific cdc2-inhibitory kinase	PKMYT1	Q6ZMN8-S71	Q6ZMN8	CCNI2	71	S	AASLHAASAAVPVRP	FALSE	FALSE	0.573847439023486	FALSE	S/T	S/T	1.08945e-5	0.646	0.634	0.0765	0.1535
Q99640	Membrane-associated tyrosine- and threonine-specific cdc2-inhibitory kinase	PKMYT1	Q6ZMN8-T59	Q6ZMN8	CCNI2	59	T	NRSRCPGTRQPGAAS	FALSE	FALSE	0.5942445149364293	FALSE	S/T	S/T	3.34304e-5	0.646	0.634	0.0765	0.1535
Q99640	Membrane-associated tyrosine- and threonine-specific cdc2-inhibitory kinase	PKMYT1	Q6ZMN8-Y191	Q6ZMN8	CCNI2	191	Y	SVKVKEKYLHCATIT	FALSE	FALSE	0.628766860106209	FALSE	S/T	Y	1.09031e-5	0.646	0.634	0.0765	0.1535
Q99640	Membrane-associated tyrosine- and threonine-specific cdc2-inhibitory kinase	PKMYT1	Q6ZRS2-S3053	Q6ZRS2	SRCAP	3053	S	GQGESEGSSSDEDGS	FALSE	FALSE	0.5033690230401353	FALSE	S/T	S/T	0.00123269	0.784	0.237	0.041	0.154
Q99640	Membrane-associated tyrosine- and threonine-specific cdc2-inhibitory kinase	PKMYT1	Q7L590-S54	Q7L590	MCM10	54	S	DADGDGESYTEEADD	FALSE	FALSE	0.5732239072756216	FALSE	S/T	S/T	2.25731e-4	0.728	0.352	0.3095	0.041
Q99640	Membrane-associated tyrosine- and threonine-specific cdc2-inhibitory kinase	PKMYT1	Q7L590-S93	Q7L590	MCM10	93	S	DEEEVPASQSTENRV	FALSE	FALSE	0.5176233162302374	FALSE	S/T	S/T	1.24102e-6	0.728	0.352	0.3095	0.041
Q99640	Membrane-associated tyrosine- and threonine-specific cdc2-inhibitory kinase	PKMYT1	Q7L590-S196	Q7L590	MCM10	196	S	VARTPKASPPDPKSS	FALSE	FALSE	0.5327439694597198	FALSE	S/T	S/T	2.61811e-6	0.728	0.352	0.3095	0.041
Q99640	Membrane-associated tyrosine- and threonine-specific cdc2-inhibitory kinase	PKMYT1	Q7L590-S238	Q7L590	MCM10	238	S	IVGTPGSSGETTQPI	FALSE	FALSE	0.553196692979319	FALSE	S/T	S/T	2.68768e-5	0.728	0.352	0.3095	0.041
Q99640	Membrane-associated tyrosine- and threonine-specific cdc2-inhibitory kinase	PKMYT1	Q7L590-S261	Q7L590	MCM10	261	S	RLRRPRVSSTEMNKK	FALSE	FALSE	0.5183614067161928	FALSE	S/T	S/T	9.4313e-6	0.728	0.352	0.3095	0.041
Q99640	Membrane-associated tyrosine- and threonine-specific cdc2-inhibitory kinase	PKMYT1	Q7L590-S435	Q7L590	MCM10	435	S	ADLQSTFSGGRIPKK	FALSE	FALSE	0.557839149364855	FALSE	S/T	S/T	3.47387e-5	0.728	0.352	0.3095	0.041
Q99640	Membrane-associated tyrosine- and threonine-specific cdc2-inhibitory kinase	PKMYT1	Q7L590-S488	Q7L590	MCM10	488	S	KKIQTTLSNLVVKGT	FALSE	FALSE	0.5167115353003715	FALSE	S/T	S/T	1.12467e-6	0.728	0.352	0.3095	0.041
Q99640	Membrane-associated tyrosine- and threonine-specific cdc2-inhibitory kinase	PKMYT1	Q7L590-S705	Q7L590	MCM10	705	S	VEKNTMFSSQAEDEL	FALSE	FALSE	0.5152845224893087	FALSE	S/T	S/T	7.54399e-6	0.728	0.352	0.3095	0.041
Q99640	Membrane-associated tyrosine- and threonine-specific cdc2-inhibitory kinase	PKMYT1	Q7L590-T85	Q7L590	MCM10	85	T	FGDMEDLTDEEEVPA	FALSE	FALSE	0.5630159324733455	FALSE	S/T	S/T	4.96445e-5	0.728	0.352	0.3095	0.041
Q99640	Membrane-associated tyrosine- and threonine-specific cdc2-inhibitory kinase	PKMYT1	Q7L590-T96	Q7L590	MCM10	96	T	EVPASQSTENRVLPA	FALSE	FALSE	0.5723646562070323	FALSE	S/T	S/T	1.70206e-4	0.728	0.352	0.3095	0.041
Q99640	Membrane-associated tyrosine- and threonine-specific cdc2-inhibitory kinase	PKMYT1	Q7L590-T296	Q7L590	MCM10	296	T	LEEIDWVTFGVILKK	FALSE	FALSE	0.5176233162302374	FALSE	S/T	S/T	1.27221e-6	0.728	0.352	0.3095	0.041
Q99640	Membrane-associated tyrosine- and threonine-specific cdc2-inhibitory kinase	PKMYT1	Q7L590-T664	Q7L590	MCM10	664	T	AKKLAAITKLRAKGQ	FALSE	FALSE	0.5049779410262668	FALSE	S/T	S/T	7.62117e-7	0.728	0.352	0.3095	0.041
Q99640	Membrane-associated tyrosine- and threonine-specific cdc2-inhibitory kinase	PKMYT1	Q7L590-Y460	Q7L590	MCM10	460	Y	RLCQDGFYYGGVSSA	FALSE	FALSE	0.5093833868426988	FALSE	S/T	Y	1.47311e-4	0.728	0.352	0.3095	0.041
Q99640	Membrane-associated tyrosine- and threonine-specific cdc2-inhibitory kinase	PKMYT1	Q7L9L4-S2	Q7L9L4	MOB1B	2	S	______MSFLFGSRS	FALSE	FALSE	0.6059729778012659	FALSE	S/T	S/T	2.22398e-6	0.786	0.356	0.0515	0.041
Q99640	Membrane-associated tyrosine- and threonine-specific cdc2-inhibitory kinase	PKMYT1	Q7L9L4-S7	Q7L9L4	MOB1B	7	S	_MSFLFGSRSSKTFK	FALSE	FALSE	0.5308135040619701	FALSE	S/T	S/T	3.51934e-9	0.786	0.356	0.0515	0.041
Q99640	Membrane-associated tyrosine- and threonine-specific cdc2-inhibitory kinase	PKMYT1	Q7L9L4-S9	Q7L9L4	MOB1B	9	S	SFLFGSRSSKTFKPK	FALSE	FALSE	0.5899438867631727	FALSE	S/T	S/T	3.19941e-5	0.786	0.356	0.0515	0.041
Q99640	Membrane-associated tyrosine- and threonine-specific cdc2-inhibitory kinase	PKMYT1	Q7L9L4-S10	Q7L9L4	MOB1B	10	S	FLFGSRSSKTFKPKK	FALSE	FALSE	0.6041287805486797	FALSE	S/T	S/T	2.79971e-6	0.786	0.356	0.0515	0.041
Q99640	Membrane-associated tyrosine- and threonine-specific cdc2-inhibitory kinase	PKMYT1	Q7L9L4-S23	Q7L9L4	MOB1B	23	S	KKNIPEGSHQYELLK	FALSE	FALSE	0.6032651416977671	FALSE	S/T	S/T	6.87182e-7	0.786	0.356	0.0515	0.041
Q99640	Membrane-associated tyrosine- and threonine-specific cdc2-inhibitory kinase	PKMYT1	Q7L9L4-S38	Q7L9L4	MOB1B	38	S	HAEATLGSGNLRMAV	FALSE	FALSE	0.5640819448467768	FALSE	S/T	S/T	4.53479e-8	0.786	0.356	0.0515	0.041
Q99640	Membrane-associated tyrosine- and threonine-specific cdc2-inhibitory kinase	PKMYT1	Q7L9L4-T12	Q7L9L4	MOB1B	12	T	FGSRSSKTFKPKKNI	FALSE	FALSE	0.5480548947525855	FALSE	S/T	S/T	2.04417e-8	0.786	0.356	0.0515	0.041
Q99640	Membrane-associated tyrosine- and threonine-specific cdc2-inhibitory kinase	PKMYT1	Q7L9L4-T35	Q7L9L4	MOB1B	35	T	LLKHAEATLGSGNLR	FALSE	FALSE	0.5480548947525855	FALSE	S/T	S/T	2.0168e-8	0.786	0.356	0.0515	0.041
Q99640	Membrane-associated tyrosine- and threonine-specific cdc2-inhibitory kinase	PKMYT1	Q7L9L4-T74	Q7L9L4	MOB1B	74	T	QINMLYGTITDFCTE	FALSE	FALSE	0.5789255956404276	FALSE	S/T	S/T	5.43286e-8	0.786	0.356	0.0515	0.041
Q99640	Membrane-associated tyrosine- and threonine-specific cdc2-inhibitory kinase	PKMYT1	Q7Z2Z1-S599	Q7Z2Z1	TICRR	599	S	QKLHPDGSPDVAGEK	FALSE	FALSE	0.510346385709072	FALSE	S/T	S/T	1.80155e-5	0.82	0.333	0.161	0.041
Q99640	Membrane-associated tyrosine- and threonine-specific cdc2-inhibitory kinase	PKMYT1	Q7Z2Z1-S613	Q7Z2Z1	TICRR	613	S	KGIQKIPSGRTVDKL	FALSE	FALSE	0.5077070999947862	FALSE	S/T	S/T	1.6061e-5	0.82	0.333	0.161	0.041
Q99640	Membrane-associated tyrosine- and threonine-specific cdc2-inhibitory kinase	PKMYT1	Q7Z2Z1-S834	Q7Z2Z1	TICRR	834	S	FLSSARRSVSGSPES	FALSE	FALSE	0.5137092887687655	FALSE	S/T	S/T	2.24578e-5	0.82	0.333	0.161	0.041
Q99640	Membrane-associated tyrosine- and threonine-specific cdc2-inhibitory kinase	PKMYT1	Q7Z2Z1-S836	Q7Z2Z1	TICRR	836	S	SSARRSVSGSPESDE	FALSE	FALSE	0.5233296304075373	FALSE	S/T	S/T	4.51627e-5	0.82	0.333	0.161	0.041
Q99640	Membrane-associated tyrosine- and threonine-specific cdc2-inhibitory kinase	PKMYT1	Q7Z2Z1-S865	Q7Z2Z1	TICRR	865	S	NALIRHKSIAEVSQN	FALSE	FALSE	0.5228296304075373	FALSE	S/T	S/T	4.26691e-5	0.82	0.333	0.161	0.041
Q99640	Membrane-associated tyrosine- and threonine-specific cdc2-inhibitory kinase	PKMYT1	Q7Z2Z1-S925	Q7Z2Z1	TICRR	925	S	NQELLSPSKRSLKRG	FALSE	FALSE	0.5010324968201831	FALSE	S/T	S/T	1.309e-5	0.82	0.333	0.161	0.041
Q99640	Membrane-associated tyrosine- and threonine-specific cdc2-inhibitory kinase	PKMYT1	Q7Z2Z1-S938	Q7Z2Z1	TICRR	938	S	RGLPRSHSVSAVDGL	FALSE	FALSE	0.5322978509434586	FALSE	S/T	S/T	1.01344e-4	0.82	0.333	0.161	0.041
Q99640	Membrane-associated tyrosine- and threonine-specific cdc2-inhibitory kinase	PKMYT1	Q7Z2Z1-S989	Q7Z2Z1	TICRR	989	S	RQIKGRSSDPGPDIG	FALSE	FALSE	0.5161920076627747	FALSE	S/T	S/T	2.62403e-5	0.82	0.333	0.161	0.041
Q99640	Membrane-associated tyrosine- and threonine-specific cdc2-inhibitory kinase	PKMYT1	Q7Z2Z1-S1020	Q7Z2Z1	TICRR	1020	S	SPRIKQLSFSRTHSA	FALSE	FALSE	0.519156379119275	FALSE	S/T	S/T	3.12915e-5	0.82	0.333	0.161	0.041
Q99640	Membrane-associated tyrosine- and threonine-specific cdc2-inhibitory kinase	PKMYT1	Q7Z2Z1-S1171	Q7Z2Z1	TICRR	1171	S	GHDSPLDSKITPQKR	FALSE	FALSE	0.5367967660727997	FALSE	S/T	S/T	1.15659e-4	0.82	0.333	0.161	0.041
Q99640	Membrane-associated tyrosine- and threonine-specific cdc2-inhibitory kinase	PKMYT1	Q7Z2Z1-S1359	Q7Z2Z1	TICRR	1359	S	SLSCPVPSTPPELSQ	FALSE	FALSE	0.5312716762684604	FALSE	S/T	S/T	8.78476e-5	0.82	0.333	0.161	0.041
Q99640	Membrane-associated tyrosine- and threonine-specific cdc2-inhibitory kinase	PKMYT1	Q7Z2Z1-S1581	Q7Z2Z1	TICRR	1581	S	RIKKIDPSSSLEAEP	FALSE	FALSE	0.5022346106713871	FALSE	S/T	S/T	2.37458e-6	0.82	0.333	0.161	0.041
Q99640	Membrane-associated tyrosine- and threonine-specific cdc2-inhibitory kinase	PKMYT1	Q7Z2Z1-S1583	Q7Z2Z1	TICRR	1583	S	KKIDPSSSLEAEPLS	FALSE	FALSE	0.5196122418260883	FALSE	S/T	S/T	3.44801e-5	0.82	0.333	0.161	0.041
Q99640	Membrane-associated tyrosine- and threonine-specific cdc2-inhibitory kinase	PKMYT1	Q7Z2Z1-S1590	Q7Z2Z1	TICRR	1590	S	SLEAEPLSKEESSLG	FALSE	FALSE	0.5151920076627747	FALSE	S/T	S/T	2.51233e-5	0.82	0.333	0.161	0.041
Q99640	Membrane-associated tyrosine- and threonine-specific cdc2-inhibitory kinase	PKMYT1	Q7Z2Z1-S1594	Q7Z2Z1	TICRR	1594	S	EPLSKEESSLGEESF	FALSE	FALSE	0.5969249554190648	FALSE	S/T	S/T	8.94511e-4	0.82	0.333	0.161	0.041
Q99640	Membrane-associated tyrosine- and threonine-specific cdc2-inhibitory kinase	PKMYT1	Q7Z2Z1-S1615	Q7Z2Z1	TICRR	1615	S	PRASRSLSKPEPTYV	FALSE	FALSE	0.5131945828864126	FALSE	S/T	S/T	2.23002e-5	0.82	0.333	0.161	0.041
Q99640	Membrane-associated tyrosine- and threonine-specific cdc2-inhibitory kinase	PKMYT1	Q7Z2Z1-S1718	Q7Z2Z1	TICRR	1718	S	GSLSLLESEGKDHGL	FALSE	FALSE	0.5028255197622961	FALSE	S/T	S/T	2.28933e-6	0.82	0.333	0.161	0.041
Q99640	Membrane-associated tyrosine- and threonine-specific cdc2-inhibitory kinase	PKMYT1	Q7Z2Z1-T680	Q7Z2Z1	TICRR	680	T	MFLKSKGTKELEVNC	FALSE	FALSE	0.5291394583362425	FALSE	S/T	S/T	5.72075e-5	0.82	0.333	0.161	0.041
Q99640	Membrane-associated tyrosine- and threonine-specific cdc2-inhibitory kinase	PKMYT1	Q7Z2Z1-T1148	Q7Z2Z1	TICRR	1148	T	SPAKMTPTKQAAFKE	FALSE	FALSE	0.5047159832204067	FALSE	S/T	S/T	2.6079e-6	0.82	0.333	0.161	0.041
Q99640	Membrane-associated tyrosine- and threonine-specific cdc2-inhibitory kinase	PKMYT1	Q7Z2Z1-T1301	Q7Z2Z1	TICRR	1301	T	RPGNSTVTSSPPVTP	FALSE	FALSE	0.5202768759724298	FALSE	S/T	S/T	3.62128e-5	0.82	0.333	0.161	0.041
Q99640	Membrane-associated tyrosine- and threonine-specific cdc2-inhibitory kinase	PKMYT1	Q7Z2Z1-T1372	Q7Z2Z1	TICRR	1372	T	SQRATLDTVPPPPPS	FALSE	FALSE	0.5014159832204066	FALSE	S/T	S/T	2.45128e-6	0.82	0.333	0.161	0.041
Q99640	Membrane-associated tyrosine- and threonine-specific cdc2-inhibitory kinase	PKMYT1	Q7Z2Z1-T1677	Q7Z2Z1	TICRR	1677	T	SPKHSGKTTPDIIKD	FALSE	FALSE	0.5117945828864126	FALSE	S/T	S/T	2.13853e-5	0.82	0.333	0.161	0.041
Q99640	Membrane-associated tyrosine- and threonine-specific cdc2-inhibitory kinase	PKMYT1	Q7Z2Z1-T1877	Q7Z2Z1	TICRR	1877	T	DVDVLPSTVEDSPFS	FALSE	FALSE	0.5291394583362425	FALSE	S/T	S/T	5.75254e-5	0.82	0.333	0.161	0.041
Q99640	Membrane-associated tyrosine- and threonine-specific cdc2-inhibitory kinase	PKMYT1	Q7Z2Z1-Y209	Q7Z2Z1	TICRR	209	Y	VARKITFYWVDTTEW	FALSE	FALSE	0.5435742398830732	FALSE	S/T	Y	4.743e-4	0.82	0.333	0.161	0.041
Q99640	Membrane-associated tyrosine- and threonine-specific cdc2-inhibitory kinase	PKMYT1	Q86UP2-S77	Q86UP2	KTN1	77	S	GNLHESDSESVPRDF	FALSE	FALSE	0.5024252593036131	FALSE	S/T	S/T	0.00985002	0.778	0.352	0.041	0.041
Q99640	Membrane-associated tyrosine- and threonine-specific cdc2-inhibitory kinase	PKMYT1	Q86WR6-S175	Q86WR6	CQ064	175	S	CHAWGLHSNISGMKE	FALSE	FALSE	0.5050391905296566	FALSE	S/T	S/T	1.70026e-9	0.805	0.46	0.051	0.1075
Q99640	Membrane-associated tyrosine- and threonine-specific cdc2-inhibitory kinase	PKMYT1	Q86Y33-S29	Q86Y33	CD20B	29	S	ESIMRVLSKDLKQKR	FALSE	FALSE	0.6950380815574887	FALSE	S/T	S/T	5.46767e-6	0.53	0.201	0.052	0.205
Q99640	Membrane-associated tyrosine- and threonine-specific cdc2-inhibitory kinase	PKMYT1	Q86Y33-S63	Q86Y33	CD20B	63	S	SNFAKRLSAEVPVAS	FALSE	FALSE	0.6930380815574888	FALSE	S/T	S/T	5.79327e-6	0.53	0.201	0.052	0.205
Q99640	Membrane-associated tyrosine- and threonine-specific cdc2-inhibitory kinase	PKMYT1	Q86Y33-S203	Q86Y33	CD20B	203	S	KDGVRDESFHLKSSG	FALSE	FALSE	0.6441465911563867	FALSE	S/T	S/T	1.41711e-7	0.53	0.201	0.052	0.205
Q99640	Membrane-associated tyrosine- and threonine-specific cdc2-inhibitory kinase	PKMYT1	Q86Y33-T466	Q86Y33	CD20B	466	T	EIATGQGTPKNDVTV	FALSE	FALSE	0.6340010257310998	FALSE	S/T	S/T	1.76654e-8	0.53	0.201	0.052	0.205
Q99640	Membrane-associated tyrosine- and threonine-specific cdc2-inhibitory kinase	PKMYT1	Q86Y33-T475	Q86Y33	CD20B	475	T	KNDVTVWTCPTVSRS	FALSE	FALSE	0.6836669492223224	FALSE	S/T	S/T	1.18348e-6	0.53	0.201	0.052	0.205
Q99640	Membrane-associated tyrosine- and threonine-specific cdc2-inhibitory kinase	PKMYT1	Q86Y37-Y356	Q86Y37	CACL1	356	Y	RAGDELAYNSSSACA	FALSE	FALSE	0.5493817843708202	FALSE	S/T	Y	1.51799e-6	0.795	0.433	0.051	0.041
Q99640	Membrane-associated tyrosine- and threonine-specific cdc2-inhibitory kinase	PKMYT1	Q8IV13-Y271	Q8IV13	CCNJL	271	Y	ICLQLSPYWTRDLQR	FALSE	FALSE	0.6559058685171469	FALSE	S/T	Y	7.39123e-4	0.629	0.634	0.0765	0.1535
Q99640	Membrane-associated tyrosine- and threonine-specific cdc2-inhibitory kinase	PKMYT1	Q8IWQ3-S294	Q8IWQ3	BRSK2	294	S	VQIRSLPSLEDIDPD	FALSE	FALSE	0.6146170688791592	TRUE	S/T	S/T	2.04348e-6	0.739	0.38	0.0515	0.2785
Q99640	Membrane-associated tyrosine- and threonine-specific cdc2-inhibitory kinase	PKMYT1	Q8IWQ3-S367	Q8IWQ3	BRSK2	367	S	PPRKRVDSPMLNRHG	FALSE	FALSE	0.5851494395469291	TRUE	S/T	S/T	2.73971e-9	0.739	0.38	0.0515	0.2785
Q99640	Membrane-associated tyrosine- and threonine-specific cdc2-inhibitory kinase	PKMYT1	Q8IWQ3-S382	Q8IWQ3	BRSK2	382	S	KRRPERKSMEVLSVT	FALSE	FALSE	0.6171615133236037	TRUE	S/T	S/T	3.05782e-6	0.739	0.38	0.0515	0.2785
Q99640	Membrane-associated tyrosine- and threonine-specific cdc2-inhibitory kinase	PKMYT1	Q8IWQ3-S393	Q8IWQ3	BRSK2	393	S	LSVTDGGSPVPARRA	FALSE	FALSE	0.5978710153567405	TRUE	S/T	S/T	2.28822e-8	0.739	0.38	0.0515	0.2785
Q99640	Membrane-associated tyrosine- and threonine-specific cdc2-inhibitory kinase	PKMYT1	Q8IWQ3-S410	Q8IWQ3	BRSK2	410	S	MAQHGQRSRSISGAS	FALSE	FALSE	0.6146170688791592	TRUE	S/T	S/T	2.09028e-6	0.739	0.38	0.0515	0.2785
Q99640	Membrane-associated tyrosine- and threonine-specific cdc2-inhibitory kinase	PKMYT1	Q8IWQ3-S412	Q8IWQ3	BRSK2	412	S	QHGQRSRSISGASSG	FALSE	FALSE	0.5954917622413527	TRUE	S/T	S/T	1.37465e-7	0.739	0.38	0.0515	0.2785
Q99640	Membrane-associated tyrosine- and threonine-specific cdc2-inhibitory kinase	PKMYT1	Q8IWQ3-S414	Q8IWQ3	BRSK2	414	S	GQRSRSISGASSGLS	FALSE	FALSE	0.6167170688791591	TRUE	S/T	S/T	2.40114e-6	0.739	0.38	0.0515	0.2785
Q99640	Membrane-associated tyrosine- and threonine-specific cdc2-inhibitory kinase	PKMYT1	Q8IWQ3-S423	Q8IWQ3	BRSK2	423	S	ASSGLSTSPLSSPRV	FALSE	FALSE	0.5917494395469293	TRUE	S/T	S/T	3.29392e-9	0.739	0.38	0.0515	0.2785
Q99640	Membrane-associated tyrosine- and threonine-specific cdc2-inhibitory kinase	PKMYT1	Q8IWQ3-S426	Q8IWQ3	BRSK2	426	S	GLSTSPLSSPRVTPH	FALSE	FALSE	0.645773959952386	TRUE	S/T	S/T	8.56321e-5	0.739	0.38	0.0515	0.2785
Q99640	Membrane-associated tyrosine- and threonine-specific cdc2-inhibitory kinase	PKMYT1	Q8IWQ3-S427	Q8IWQ3	BRSK2	427	S	LSTSPLSSPRVTPHP	FALSE	FALSE	0.5947745562602813	TRUE	S/T	S/T	1.18167e-8	0.739	0.38	0.0515	0.2785
Q99640	Membrane-associated tyrosine- and threonine-specific cdc2-inhibitory kinase	PKMYT1	Q8IWQ3-S435	Q8IWQ3	BRSK2	435	S	PRVTPHPSPRGSPLP	FALSE	FALSE	0.5998710153567405	TRUE	S/T	S/T	2.97882e-8	0.739	0.38	0.0515	0.2785
Q99640	Membrane-associated tyrosine- and threonine-specific cdc2-inhibitory kinase	PKMYT1	Q8IWQ3-S439	Q8IWQ3	BRSK2	439	S	PHPSPRGSPLPTPKG	FALSE	FALSE	0.6145432593553497	TRUE	S/T	S/T	5.94012e-7	0.739	0.38	0.0515	0.2785
Q99640	Membrane-associated tyrosine- and threonine-specific cdc2-inhibitory kinase	PKMYT1	Q8IWQ3-S455	Q8IWQ3	BRSK2	455	S	PVHTPKESPAGTPNP	FALSE	FALSE	0.5996312847170098	TRUE	S/T	S/T	3.51766e-8	0.739	0.38	0.0515	0.2785
Q99640	Membrane-associated tyrosine- and threonine-specific cdc2-inhibitory kinase	PKMYT1	Q8IWQ3-S466	Q8IWQ3	BRSK2	466	S	TPNPTPPSSPSVGGV	FALSE	FALSE	0.6142043704664609	TRUE	S/T	S/T	2.85598e-7	0.739	0.38	0.0515	0.2785
Q99640	Membrane-associated tyrosine- and threonine-specific cdc2-inhibitory kinase	PKMYT1	Q8IWQ3-S467	Q8IWQ3	BRSK2	467	S	PNPTPPSSPSVGGVP	FALSE	FALSE	0.6144543704664608	TRUE	S/T	S/T	8.41384e-7	0.739	0.38	0.0515	0.2785
Q99640	Membrane-associated tyrosine- and threonine-specific cdc2-inhibitory kinase	PKMYT1	Q8IWQ3-S481	Q8IWQ3	BRSK2	481	S	PWRARLNSIKNSFLG	FALSE	FALSE	0.5967745562602813	TRUE	S/T	S/T	1.30552e-8	0.739	0.38	0.0515	0.2785
Q99640	Membrane-associated tyrosine- and threonine-specific cdc2-inhibitory kinase	PKMYT1	Q8IWQ3-S489	Q8IWQ3	BRSK2	489	S	IKNSFLGSPRFHRRK	FALSE	FALSE	0.5972360947218198	TRUE	S/T	S/T	1.546e-8	0.739	0.38	0.0515	0.2785
Q99640	Membrane-associated tyrosine- and threonine-specific cdc2-inhibitory kinase	PKMYT1	Q8IWQ3-S506	Q8IWQ3	BRSK2	506	S	VPTPEEMSNLTPESS	FALSE	FALSE	0.5851494395469291	TRUE	S/T	S/T	2.70489e-9	0.739	0.38	0.0515	0.2785
Q99640	Membrane-associated tyrosine- and threonine-specific cdc2-inhibitory kinase	PKMYT1	Q8IWQ3-S512	Q8IWQ3	BRSK2	512	S	MSNLTPESSPELAKK	FALSE	FALSE	0.6017535144156048	TRUE	S/T	S/T	9.01967e-6	0.739	0.38	0.0515	0.2785
Q99640	Membrane-associated tyrosine- and threonine-specific cdc2-inhibitory kinase	PKMYT1	Q8IWQ3-S513	Q8IWQ3	BRSK2	513	S	SNLTPESSPELAKKS	FALSE	FALSE	0.6002535144156047	TRUE	S/T	S/T	7.57823e-6	0.739	0.38	0.0515	0.2785
Q99640	Membrane-associated tyrosine- and threonine-specific cdc2-inhibitory kinase	PKMYT1	Q8IWQ3-S520	Q8IWQ3	BRSK2	520	S	SPELAKKSWFGNFIS	FALSE	FALSE	0.6047080598701501	TRUE	S/T	S/T	6.42977e-6	0.739	0.38	0.0515	0.2785
Q99640	Membrane-associated tyrosine- and threonine-specific cdc2-inhibitory kinase	PKMYT1	Q8IWQ3-T174	Q8IWQ3	BRSK2	174	T	VGDSLLETSCGSPHY	FALSE	FALSE	0.6167170688791591	TRUE	S/T	S/T	2.47178e-6	0.739	0.38	0.0515	0.2785
Q99640	Membrane-associated tyrosine- and threonine-specific cdc2-inhibitory kinase	PKMYT1	Q8IWQ3-T260	Q8IWQ3	BRSK2	260	T	VDAARRLTLEHIQKH	FALSE	FALSE	0.6142043704664609	TRUE	S/T	S/T	2.6366e-7	0.739	0.38	0.0515	0.2785
Q99640	Membrane-associated tyrosine- and threonine-specific cdc2-inhibitory kinase	PKMYT1	Q8IWQ3-T389	Q8IWQ3	BRSK2	389	T	SMEVLSVTDGGSPVP	FALSE	FALSE	0.6100377037997942	TRUE	S/T	S/T	1.52724e-6	0.739	0.38	0.0515	0.2785
Q99640	Membrane-associated tyrosine- and threonine-specific cdc2-inhibitory kinase	PKMYT1	Q8IWQ3-T422	Q8IWQ3	BRSK2	422	T	GASSGLSTSPLSSPR	FALSE	FALSE	0.612194846656937	TRUE	S/T	S/T	1.58652e-6	0.739	0.38	0.0515	0.2785
Q99640	Membrane-associated tyrosine- and threonine-specific cdc2-inhibitory kinase	PKMYT1	Q8IWQ3-T431	Q8IWQ3	BRSK2	431	T	PLSSPRVTPHPSPRG	FALSE	FALSE	0.5967745562602813	TRUE	S/T	S/T	1.09683e-8	0.739	0.38	0.0515	0.2785
Q99640	Membrane-associated tyrosine- and threonine-specific cdc2-inhibitory kinase	PKMYT1	Q8IWQ3-T443	Q8IWQ3	BRSK2	443	T	PRGSPLPTPKGTPVH	FALSE	FALSE	0.5978710153567405	TRUE	S/T	S/T	2.43384e-8	0.739	0.38	0.0515	0.2785
Q99640	Membrane-associated tyrosine- and threonine-specific cdc2-inhibitory kinase	PKMYT1	Q8IWQ3-T451	Q8IWQ3	BRSK2	451	T	PKGTPVHTPKESPAG	FALSE	FALSE	0.584920333669924	TRUE	S/T	S/T	5.87772e-8	0.739	0.38	0.0515	0.2785
Q99640	Membrane-associated tyrosine- and threonine-specific cdc2-inhibitory kinase	PKMYT1	Q8IWQ3-T459	Q8IWQ3	BRSK2	459	T	PKESPAGTPNPTPPS	FALSE	FALSE	0.6129710371331276	TRUE	S/T	S/T	1.83443e-7	0.739	0.38	0.0515	0.2785
Q99640	Membrane-associated tyrosine- and threonine-specific cdc2-inhibitory kinase	PKMYT1	Q8IWQ3-T463	Q8IWQ3	BRSK2	463	T	PAGTPNPTPPSSPSV	FALSE	FALSE	0.5978710153567405	TRUE	S/T	S/T	2.08323e-8	0.739	0.38	0.0515	0.2785
Q99640	Membrane-associated tyrosine- and threonine-specific cdc2-inhibitory kinase	PKMYT1	Q8IWQ3-T509	Q8IWQ3	BRSK2	509	T	PEEMSNLTPESSPEL	FALSE	FALSE	0.6065316431937338	TRUE	S/T	S/T	1.53983e-7	0.739	0.38	0.0515	0.2785
Q99640	Membrane-associated tyrosine- and threonine-specific cdc2-inhibitory kinase	PKMYT1	Q8IWQ3-Y15	Q8IWQ3	BRSK2	15	Y	GGAQHAQYVGPYRLE	FALSE	FALSE	0.7823884115194789	TRUE	S/T	Y	1.34571e-7	0.739	0.38	0.0515	0.2785
Q99640	Membrane-associated tyrosine- and threonine-specific cdc2-inhibitory kinase	PKMYT1	Q8IY18-S25	Q8IY18	SMC5	25	S	RALPRDPSSEVPSKR	FALSE	FALSE	0.5004312224570675	FALSE	S/T	S/T	4.28087e-4	0.688	0.359	0.094	0.041
Q99640	Membrane-associated tyrosine- and threonine-specific cdc2-inhibitory kinase	PKMYT1	Q8IY18-T227	Q8IY18	SMC5	227	T	EKEKQLETSCKEKTE	FALSE	FALSE	0.5030557327419898	FALSE	S/T	S/T	6.88324e-4	0.688	0.359	0.094	0.041
Q99640	Membrane-associated tyrosine- and threonine-specific cdc2-inhibitory kinase	PKMYT1	Q8IYU2-S14	Q8IYU2	HACE1	14	S	QLNRLTRSLRRARTV	FALSE	FALSE	0.520368211932739	FALSE	S/T	S/T	6.8042e-7	0.87	0.405	0.051	0.1095
Q99640	Membrane-associated tyrosine- and threonine-specific cdc2-inhibitory kinase	PKMYT1	Q8IYU2-S337	Q8IYU2	HACE1	337	S	VFRIGPSSPSNGIDM	FALSE	FALSE	0.5249965213238369	FALSE	S/T	S/T	1.50154e-8	0.87	0.405	0.051	0.1095
Q99640	Membrane-associated tyrosine- and threonine-specific cdc2-inhibitory kinase	PKMYT1	Q8IYU2-S385	Q8IYU2	HACE1	385	S	LMKNKRDSTEITSIL	FALSE	FALSE	0.5189667625659186	FALSE	S/T	S/T	2.77842e-7	0.87	0.405	0.051	0.1095
Q99640	Membrane-associated tyrosine- and threonine-specific cdc2-inhibitory kinase	PKMYT1	Q8IYU2-S390	Q8IYU2	HACE1	390	S	RDSTEITSILLKQKG	FALSE	FALSE	0.5258854102127258	FALSE	S/T	S/T	8.23295e-9	0.87	0.405	0.051	0.1095
Q99640	Membrane-associated tyrosine- and threonine-specific cdc2-inhibitory kinase	PKMYT1	Q8IYU2-S513	Q8IYU2	HACE1	513	S	LECPELMSRFMHIIK	FALSE	FALSE	0.5204130112566818	FALSE	S/T	S/T	1.9172e-10	0.87	0.405	0.051	0.1095
Q99640	Membrane-associated tyrosine- and threonine-specific cdc2-inhibitory kinase	PKMYT1	Q8IYU2-T20	Q8IYU2	HACE1	20	T	RSLRRARTVELPEDN	FALSE	FALSE	0.5707097060166998	FALSE	S/T	S/T	2.87559e-4	0.87	0.405	0.051	0.1095
Q99640	Membrane-associated tyrosine- and threonine-specific cdc2-inhibitory kinase	PKMYT1	Q8IYU2-T386	Q8IYU2	HACE1	386	T	MKNKRDSTEITSILL	FALSE	FALSE	0.5212764408383364	FALSE	S/T	S/T	1.48085e-6	0.87	0.405	0.051	0.1095
Q99640	Membrane-associated tyrosine- and threonine-specific cdc2-inhibitory kinase	PKMYT1	Q8IZL9-Y4	Q8IZL9	CDK20	4	Y	____MDQYCILGRIG	FALSE	FALSE	0.5465917823027802	TRUE	S/T	Y	6.4942e-8	0.726	0.573	0.052	0.041
Q99640	Membrane-associated tyrosine- and threonine-specific cdc2-inhibitory kinase	PKMYT1	Q8N7R7-S93	Q8N7R7	CCYL1	93	S	RASTIFLSKSQTDVR	FALSE	FALSE	0.5603691842090494	FALSE	S/T	S/T	0.106194	0.549	0.336	0.041	0.041
Q99640	Membrane-associated tyrosine- and threonine-specific cdc2-inhibitory kinase	PKMYT1	Q8NCD3-S82	Q8NCD3	HJURP	82	S	NEGEIQDSSMKPADR	FALSE	FALSE	0.5182296705320949	FALSE	S/T	S/T	1.05867e-4	0.692	0.373	0.29850000000000004	0.041
Q99640	Membrane-associated tyrosine- and threonine-specific cdc2-inhibitory kinase	PKMYT1	Q8NCD3-S123	Q8NCD3	HJURP	123	S	SGEVDATSDQEESVA	FALSE	FALSE	0.51658734311591	FALSE	S/T	S/T	1.50062e-5	0.692	0.373	0.29850000000000004	0.041
Q99640	Membrane-associated tyrosine- and threonine-specific cdc2-inhibitory kinase	PKMYT1	Q8NCD3-S128	Q8NCD3	HJURP	128	S	ATSDQEESVAWALAP	FALSE	FALSE	0.5123911827974496	FALSE	S/T	S/T	1.89446e-6	0.692	0.373	0.29850000000000004	0.041
Q99640	Membrane-associated tyrosine- and threonine-specific cdc2-inhibitory kinase	PKMYT1	Q8NCD3-S201	Q8NCD3	HJURP	201	S	CSRISRKSPGDPAKP	FALSE	FALSE	0.5086300199286848	FALSE	S/T	S/T	1.085e-6	0.692	0.373	0.29850000000000004	0.041
Q99640	Membrane-associated tyrosine- and threonine-specific cdc2-inhibitory kinase	PKMYT1	Q8NCD3-S210	Q8NCD3	HJURP	210	S	GDPAKPASSPREWDP	FALSE	FALSE	0.5080722021166045	FALSE	S/T	S/T	4.98386e-6	0.692	0.373	0.29850000000000004	0.041
Q99640	Membrane-associated tyrosine- and threonine-specific cdc2-inhibitory kinase	PKMYT1	Q8NCD3-S303	Q8NCD3	HJURP	303	S	RRRHRYKSRMNKTYC	FALSE	FALSE	0.5141793379220513	FALSE	S/T	S/T	8.23509e-7	0.692	0.373	0.29850000000000004	0.041
Q99640	Membrane-associated tyrosine- and threonine-specific cdc2-inhibitory kinase	PKMYT1	Q8NCD3-S328	Q8NCD3	HJURP	328	S	KENFIPCSEPVKGTG	FALSE	FALSE	0.5105263193443077	FALSE	S/T	S/T	1.33715e-6	0.692	0.373	0.29850000000000004	0.041
Q99640	Membrane-associated tyrosine- and threonine-specific cdc2-inhibitory kinase	PKMYT1	Q8NCD3-S382	Q8NCD3	HJURP	382	S	KERKVTPSKYSSLIY	FALSE	FALSE	0.5232782339623067	FALSE	S/T	S/T	7.24905e-5	0.692	0.373	0.29850000000000004	0.041
Q99640	Membrane-associated tyrosine- and threonine-specific cdc2-inhibitory kinase	PKMYT1	Q8NCD3-S412	Q8NCD3	HJURP	412	S	RTLKWLISPVKIVSR	FALSE	FALSE	0.5128818254842403	FALSE	S/T	S/T	9.37288e-7	0.692	0.373	0.29850000000000004	0.041
Q99640	Membrane-associated tyrosine- and threonine-specific cdc2-inhibitory kinase	PKMYT1	Q8NCD3-S473	Q8NCD3	HJURP	473	S	MYRGGPASPGGLQGL	FALSE	FALSE	0.5126507928560063	FALSE	S/T	S/T	7.40961e-7	0.692	0.373	0.29850000000000004	0.041
Q99640	Membrane-associated tyrosine- and threonine-specific cdc2-inhibitory kinase	PKMYT1	Q8NCD3-S486	Q8NCD3	HJURP	486	S	GLETRRLSLPSSKAK	FALSE	FALSE	0.5122577683465132	FALSE	S/T	S/T	2.73184e-6	0.692	0.373	0.29850000000000004	0.041
Q99640	Membrane-associated tyrosine- and threonine-specific cdc2-inhibitory kinase	PKMYT1	Q8NCD3-S489	Q8NCD3	HJURP	489	S	TRRLSLPSSKAKAKS	FALSE	FALSE	0.5148636743581763	FALSE	S/T	S/T	2.15661e-6	0.692	0.373	0.29850000000000004	0.041
Q99640	Membrane-associated tyrosine- and threonine-specific cdc2-inhibitory kinase	PKMYT1	Q8NCD3-S490	Q8NCD3	HJURP	490	S	RRLSLPSSKAKAKSL	FALSE	FALSE	0.5300100785655794	FALSE	S/T	S/T	1.65081e-4	0.692	0.373	0.29850000000000004	0.041
Q99640	Membrane-associated tyrosine- and threonine-specific cdc2-inhibitory kinase	PKMYT1	Q8NCD3-S520	Q8NCD3	HJURP	520	S	RCLPKSDSSSSLPKT	FALSE	FALSE	0.5128374428978725	FALSE	S/T	S/T	1.11664e-6	0.692	0.373	0.29850000000000004	0.041
Q99640	Membrane-associated tyrosine- and threonine-specific cdc2-inhibitory kinase	PKMYT1	Q8NCD3-S540	Q8NCD3	HJURP	540	S	ATRPQQTSDLHVQGN	FALSE	FALSE	0.5233143927816346	FALSE	S/T	S/T	5.11333e-5	0.692	0.373	0.29850000000000004	0.041
Q99640	Membrane-associated tyrosine- and threonine-specific cdc2-inhibitory kinase	PKMYT1	Q8NCD3-S555	Q8NCD3	HJURP	555	S	SSGIFRKSVSPSKTL	FALSE	FALSE	0.5331888526697353	FALSE	S/T	S/T	3.02463e-4	0.692	0.373	0.29850000000000004	0.041
Q99640	Membrane-associated tyrosine- and threonine-specific cdc2-inhibitory kinase	PKMYT1	Q8NCD3-S649	Q8NCD3	HJURP	649	S	SPLGCRKSLLGSTAI	FALSE	FALSE	0.506339046457203	FALSE	S/T	S/T	3.38933e-6	0.692	0.373	0.29850000000000004	0.041
Q99640	Membrane-associated tyrosine- and threonine-specific cdc2-inhibitory kinase	PKMYT1	Q8NCD3-S686	Q8NCD3	HJURP	686	S	PAKRPRLSEPQGSGR	FALSE	FALSE	0.5148636743581763	FALSE	S/T	S/T	2.17115e-6	0.692	0.373	0.29850000000000004	0.041
Q99640	Membrane-associated tyrosine- and threonine-specific cdc2-inhibitory kinase	PKMYT1	Q8NCD3-S697	Q8NCD3	HJURP	697	S	GSGRQGNSLGASDGV	FALSE	FALSE	0.5064055354499378	FALSE	S/T	S/T	4.28013e-6	0.692	0.373	0.29850000000000004	0.041
Q99640	Membrane-associated tyrosine- and threonine-specific cdc2-inhibitory kinase	PKMYT1	Q8NCD3-S736	Q8NCD3	HJURP	736	S	SYRMEEKSDFMLEKL	FALSE	FALSE	0.5168730574016243	FALSE	S/T	S/T	1.48568e-5	0.692	0.373	0.29850000000000004	0.041
Q99640	Membrane-associated tyrosine- and threonine-specific cdc2-inhibitory kinase	PKMYT1	Q8NCD3-S747	Q8NCD3	HJURP	747	S	LEKLETKSV______	FALSE	FALSE	0.5064055354499378	FALSE	S/T	S/T	4.17132e-6	0.692	0.373	0.29850000000000004	0.041
Q99640	Membrane-associated tyrosine- and threonine-specific cdc2-inhibitory kinase	PKMYT1	Q8NCD3-T122	Q8NCD3	HJURP	122	T	KSGEVDATSDQEESV	FALSE	FALSE	0.5274254402276648	FALSE	S/T	S/T	3.40883e-5	0.692	0.373	0.29850000000000004	0.041
Q99640	Membrane-associated tyrosine- and threonine-specific cdc2-inhibitory kinase	PKMYT1	Q8NCD3-T530	Q8NCD3	HJURP	530	T	SLPKTNPTHSATRPQ	FALSE	FALSE	0.5128374428978725	FALSE	S/T	S/T	1.14318e-6	0.692	0.373	0.29850000000000004	0.041
Q99640	Membrane-associated tyrosine- and threonine-specific cdc2-inhibitory kinase	PKMYT1	Q8NCD3-T561	Q8NCD3	HJURP	561	T	KSVSPSKTLSVPDKE	FALSE	FALSE	0.5244695775208517	FALSE	S/T	S/T	2.91571e-5	0.692	0.373	0.29850000000000004	0.041
Q99640	Membrane-associated tyrosine- and threonine-specific cdc2-inhibitory kinase	PKMYT1	Q8ND56-T384	Q8ND56	LS14A	384	T	DNRERRPTWAEERRL	FALSE	FALSE	0.5269573861371685	FALSE	S/T	S/T	0.00591384	0.53	0.235	0.08750000000000001	0.041
Q99640	Membrane-associated tyrosine- and threonine-specific cdc2-inhibitory kinase	PKMYT1	Q8ND76-S66	Q8ND76	CCNY	66	S	PSDHPRASTIFLSKS	FALSE	FALSE	0.5843323982273428	FALSE	S/T	S/T	0.0296328	0.697	0.492	0.041	0.041
Q99640	Membrane-associated tyrosine- and threonine-specific cdc2-inhibitory kinase	PKMYT1	Q8ND76-S71	Q8ND76	CCNY	71	S	RASTIFLSKSQTDVR	FALSE	FALSE	0.7278066360782977	FALSE	S/T	S/T	0.106194	0.697	0.492	0.041	0.041
Q99640	Membrane-associated tyrosine- and threonine-specific cdc2-inhibitory kinase	PKMYT1	Q8ND76-S153	Q8ND76	CCNY	153	S	DENLHPLSKSEVPPD	FALSE	FALSE	0.5280561192074489	FALSE	S/T	S/T	0.0174576	0.697	0.492	0.041	0.041
Q99640	Membrane-associated tyrosine- and threonine-specific cdc2-inhibitory kinase	PKMYT1	Q8NEM0-S279	Q8NEM0	MCPH1	279	S	NNIHSSPSFTHLDKS	FALSE	FALSE	0.5398240229961521	FALSE	S/T	S/T	0.00569245	0.667	0.406	0.041	0.041
Q99640	Membrane-associated tyrosine- and threonine-specific cdc2-inhibitory kinase	PKMYT1	Q8NFT6-S49	Q8NFT6	DBF4B	49	S	GARKHPFSGKSFYLD	FALSE	FALSE	0.6473923433791823	FALSE	S/T	S/T	2.58357e-6	0.754	0.51	0.0515	0.041
Q99640	Membrane-associated tyrosine- and threonine-specific cdc2-inhibitory kinase	PKMYT1	Q8NFT6-S168	Q8NFT6	DBF4B	168	S	GGGSGGSSSLLTNAR	FALSE	FALSE	0.6473923433791823	FALSE	S/T	S/T	2.6897e-6	0.754	0.51	0.0515	0.041
Q99640	Membrane-associated tyrosine- and threonine-specific cdc2-inhibitory kinase	PKMYT1	Q8NFT6-S169	Q8NFT6	DBF4B	169	S	GGSGGSSSLLTNARS	FALSE	FALSE	0.6344393842763121	FALSE	S/T	S/T	4.3732e-8	0.754	0.51	0.0515	0.041
Q99640	Membrane-associated tyrosine- and threonine-specific cdc2-inhibitory kinase	PKMYT1	Q8NFT6-S279	Q8NFT6	DBF4B	279	S	SMHHTRESKDGEPSP	FALSE	FALSE	0.6696259519136526	FALSE	S/T	S/T	2.54567e-4	0.754	0.51	0.0515	0.041
Q99640	Membrane-associated tyrosine- and threonine-specific cdc2-inhibitory kinase	PKMYT1	Q8NFT6-T172	Q8NFT6	DBF4B	172	T	GGSSSLLTNARSWGV	FALSE	FALSE	0.6569057447873498	FALSE	S/T	S/T	1.36771e-7	0.754	0.51	0.0515	0.041
Q99640	Membrane-associated tyrosine- and threonine-specific cdc2-inhibitory kinase	PKMYT1	Q8NFT6-T276	Q8NFT6	DBF4B	276	T	TLGSMHHTRESKDGE	FALSE	FALSE	0.59930315001114	FALSE	S/T	S/T	3.40652e-10	0.754	0.51	0.0515	0.041
Q99640	Membrane-associated tyrosine- and threonine-specific cdc2-inhibitory kinase	PKMYT1	Q8NFU5-S7	Q8NFU5	IPMK	7	S	_MATEPPSPLRVEAP	FALSE	FALSE	0.598827328687356	FALSE	S/T	S/T	9.97053e-7	0.758	0.231	0.0515	0.0535
Q99640	Membrane-associated tyrosine- and threonine-specific cdc2-inhibitory kinase	PKMYT1	Q8NFU5-S22	Q8NFU5	IPMK	22	S	GPPEMRTSPAIESTP	FALSE	FALSE	0.5858681783639161	FALSE	S/T	S/T	1.29607e-7	0.758	0.231	0.0515	0.0535
Q99640	Membrane-associated tyrosine- and threonine-specific cdc2-inhibitory kinase	PKMYT1	Q8NFU5-S27	Q8NFU5	IPMK	27	S	RTSPAIESTPEGTPQ	FALSE	FALSE	0.592971730494699	FALSE	S/T	S/T	3.90071e-6	0.758	0.231	0.0515	0.0535
Q99640	Membrane-associated tyrosine- and threonine-specific cdc2-inhibitory kinase	PKMYT1	Q8NFU5-S118	Q8NFU5	IPMK	118	S	PKYYGIWSPPTAPND	FALSE	FALSE	0.5722148738322356	FALSE	S/T	S/T	1.053e-9	0.758	0.231	0.0515	0.0535
Q99640	Membrane-associated tyrosine- and threonine-specific cdc2-inhibitory kinase	PKMYT1	Q8NFU5-S229	Q8NFU5	IPMK	229	S	RKDAVAASIQKIEKI	FALSE	FALSE	0.5894237339194717	FALSE	S/T	S/T	1.12516e-7	0.758	0.231	0.0515	0.0535
Q99640	Membrane-associated tyrosine- and threonine-specific cdc2-inhibitory kinase	PKMYT1	Q8NFU5-S334	Q8NFU5	IPMK	334	S	KKHHSQTSLKVENLE	FALSE	FALSE	0.5643963081952431	FALSE	S/T	S/T	2.16011e-5	0.758	0.231	0.0515	0.0535
Q99640	Membrane-associated tyrosine- and threonine-specific cdc2-inhibitory kinase	PKMYT1	Q8NFU5-S348	Q8NFU5	IPMK	348	S	EQDNGWKSMSQEHLN	FALSE	FALSE	0.5977790467078977	FALSE	S/T	S/T	2.1158e-6	0.758	0.231	0.0515	0.0535
Q99640	Membrane-associated tyrosine- and threonine-specific cdc2-inhibitory kinase	PKMYT1	Q8NFU5-S350	Q8NFU5	IPMK	350	S	DNGWKSMSQEHLNGN	FALSE	FALSE	0.5971130429730703	FALSE	S/T	S/T	9.33753e-7	0.758	0.231	0.0515	0.0535
Q99640	Membrane-associated tyrosine- and threonine-specific cdc2-inhibitory kinase	PKMYT1	Q8NFU5-S360	Q8NFU5	IPMK	360	S	HLNGNVLSQLEKVFY	FALSE	FALSE	0.5684593182766801	FALSE	S/T	S/T	4.52624e-10	0.758	0.231	0.0515	0.0535
Q99640	Membrane-associated tyrosine- and threonine-specific cdc2-inhibitory kinase	PKMYT1	Q8NFU5-S412	Q8NFU5	IPMK	412	S	HLISVLRSILDN___	FALSE	FALSE	0.5774132865306484	FALSE	S/T	S/T	1.42582e-8	0.758	0.231	0.0515	0.0535
Q99640	Membrane-associated tyrosine- and threonine-specific cdc2-inhibitory kinase	PKMYT1	Q8NFU5-T3	Q8NFU5	IPMK	3	T	_____MATEPPSPLR	FALSE	FALSE	0.5845498011075597	FALSE	S/T	S/T	5.42902e-6	0.758	0.231	0.0515	0.0535
Q99640	Membrane-associated tyrosine- and threonine-specific cdc2-inhibitory kinase	PKMYT1	Q8NFU5-T21	Q8NFU5	IPMK	21	T	PGPPEMRTSPAIEST	FALSE	FALSE	0.5858904005861384	FALSE	S/T	S/T	1.47972e-7	0.758	0.231	0.0515	0.0535
Q99640	Membrane-associated tyrosine- and threonine-specific cdc2-inhibitory kinase	PKMYT1	Q8NFU5-T28	Q8NFU5	IPMK	28	T	TSPAIESTPEGTPQP	FALSE	FALSE	0.5722148738322356	FALSE	S/T	S/T	9.9703e-10	0.758	0.231	0.0515	0.0535
Q99640	Membrane-associated tyrosine- and threonine-specific cdc2-inhibitory kinase	PKMYT1	Q8NFU5-T266	Q8NFU5	IPMK	266	T	GSSQPTTTKLNDRTL	FALSE	FALSE	0.5875167571752856	FALSE	S/T	S/T	1.02736e-7	0.758	0.231	0.0515	0.0535
Q99640	Membrane-associated tyrosine- and threonine-specific cdc2-inhibitory kinase	PKMYT1	Q8NFU5-T333	Q8NFU5	IPMK	333	T	TKKHHSQTSLKVENL	FALSE	FALSE	0.5995615863904373	FALSE	S/T	S/T	1.59563e-6	0.758	0.231	0.0515	0.0535
Q99640	Membrane-associated tyrosine- and threonine-specific cdc2-inhibitory kinase	PKMYT1	Q8NFU5-Y113	Q8NFU5	IPMK	113	Y	LRKYLPKYYGIWSPP	FALSE	FALSE	0.5298496344028629	FALSE	S/T	Y	2.97925e-9	0.758	0.231	0.0515	0.0535
Q99640	Membrane-associated tyrosine- and threonine-specific cdc2-inhibitory kinase	PKMYT1	Q8NFU5-Y114	Q8NFU5	IPMK	114	Y	RKYLPKYYGIWSPPT	FALSE	FALSE	0.5410546154964966	FALSE	S/T	Y	7.50339e-8	0.758	0.231	0.0515	0.0535
Q99640	Membrane-associated tyrosine- and threonine-specific cdc2-inhibitory kinase	PKMYT1	Q8NFU5-Y318	Q8NFU5	IPMK	318	Y	GKSLSKMYARHRKIY	FALSE	FALSE	0.5386782589073494	FALSE	S/T	Y	1.45488e-7	0.758	0.231	0.0515	0.0535
Q99640	Membrane-associated tyrosine- and threonine-specific cdc2-inhibitory kinase	PKMYT1	Q8NFU5-Y325	Q8NFU5	IPMK	325	Y	YARHRKIYTKKHHSQ	FALSE	FALSE	0.552277508826524	FALSE	S/T	Y	1.17671e-6	0.758	0.231	0.0515	0.0535
Q99640	Membrane-associated tyrosine- and threonine-specific cdc2-inhibitory kinase	PKMYT1	Q8NG31-S633	Q8NG31	KNL1	633	S	ESHSQSKSSSDECEE	FALSE	FALSE	0.5048371749671687	FALSE	S/T	S/T	1.17498e-4	0.745	0.395	0.08850000000000001	0.041
Q99640	Membrane-associated tyrosine- and threonine-specific cdc2-inhibitory kinase	PKMYT1	Q8NG31-S1845	Q8NG31	KNL1	1845	S	KNLSRTPSSCSSSLD	FALSE	FALSE	0.5603354010965655	FALSE	S/T	S/T	9.53741e-4	0.745	0.395	0.08850000000000001	0.041
Q99640	Membrane-associated tyrosine- and threonine-specific cdc2-inhibitory kinase	PKMYT1	Q8NG31-T586	Q8NG31	KNL1	586	T	NPLSISLTDRKTELL	FALSE	FALSE	0.517786328538964	FALSE	S/T	S/T	1.44783e-4	0.745	0.395	0.08850000000000001	0.041
Q99640	Membrane-associated tyrosine- and threonine-specific cdc2-inhibitory kinase	PKMYT1	Q8NG31-T2090	Q8NG31	KNL1	2090	T	KELEQLKTEEEELQR	FALSE	FALSE	0.5599931018539123	FALSE	S/T	S/T	0.00112796	0.745	0.395	0.08850000000000001	0.041
Q99640	Membrane-associated tyrosine- and threonine-specific cdc2-inhibitory kinase	PKMYT1	Q8NG66-S273	Q8NG66	NEK11	273	S	SMLNKNPSLRPSAIE	FALSE	FALSE	0.5076973165653357	TRUE	S/T	S/T	3.9848e-4	0.768	0.531	0.041	0.041
Q99640	Membrane-associated tyrosine- and threonine-specific cdc2-inhibitory kinase	PKMYT1	Q8NHY2-S105	Q8NHY2	COP1	105	S	GVGGSSSSLGSGSRK	FALSE	FALSE	0.5004836588530815	FALSE	S/T	S/T	5.40818e-7	0.768	0.297	0.052	0.1135
Q99640	Membrane-associated tyrosine- and threonine-specific cdc2-inhibitory kinase	PKMYT1	Q8NHY2-S108	Q8NHY2	COP1	108	S	GSSSSLGSGSRKRPL	FALSE	FALSE	0.5004836588530815	FALSE	S/T	S/T	5.39004e-7	0.768	0.297	0.052	0.1135
Q99640	Membrane-associated tyrosine- and threonine-specific cdc2-inhibitory kinase	PKMYT1	Q8NHY2-S110	Q8NHY2	COP1	110	S	SSSLGSGSRKRPLLA	FALSE	FALSE	0.502370605240028	FALSE	S/T	S/T	2.8316e-7	0.768	0.297	0.052	0.1135
Q99640	Membrane-associated tyrosine- and threonine-specific cdc2-inhibitory kinase	PKMYT1	Q8NHY2-S212	Q8NHY2	COP1	212	S	FKLDHSVSSTNGHRW	FALSE	FALSE	0.50044928353084706	FALSE	S/T	S/T	1.99532e-7	0.768	0.297	0.052	0.1135
Q99640	Membrane-associated tyrosine- and threonine-specific cdc2-inhibitory kinase	PKMYT1	Q8NHY2-S387	Q8NHY2	COP1	387	S	SDDSRTASQLDEFQE	FALSE	FALSE	0.5979737225805968	FALSE	S/T	S/T	1.09177e-5	0.768	0.297	0.052	0.1135
Q99640	Membrane-associated tyrosine- and threonine-specific cdc2-inhibitory kinase	PKMYT1	Q8NHY2-T25	Q8NHY2	COP1	25	T	SSAASSVTSASSSLS	FALSE	FALSE	0.5076626000356292	FALSE	S/T	S/T	6.59837e-7	0.768	0.297	0.052	0.1135
Q99640	Membrane-associated tyrosine- and threonine-specific cdc2-inhibitory kinase	PKMYT1	Q8NHY2-Y371	Q8NHY2	COP1	371	Y	FEDLEQCYFSTRMSR	FALSE	FALSE	0.5006952964836084	FALSE	S/T	Y	7.25279e-7	0.768	0.297	0.052	0.1135
Q99640	Membrane-associated tyrosine- and threonine-specific cdc2-inhibitory kinase	PKMYT1	Q8TBZ3-S330	Q8TBZ3	WDR20	330	S	DPMEFSGSDEDFQDL	FALSE	FALSE	0.5096738647595839	FALSE	S/T	S/T	2.69294e-4	1	0.59	0.052	0.1135
Q99640	Membrane-associated tyrosine- and threonine-specific cdc2-inhibitory kinase	PKMYT1	Q8TBZ3-S445	Q8TBZ3	WDR20	445	S	SAVSNAGSKSSVMDG	FALSE	FALSE	0.5059927631958071	FALSE	S/T	S/T	1.02875e-4	1	0.59	0.052	0.1135
Q99640	Membrane-associated tyrosine- and threonine-specific cdc2-inhibitory kinase	PKMYT1	Q8TBZ3-S448	Q8TBZ3	WDR20	448	S	SNAGSKSSVMDGAIA	FALSE	FALSE	0.5059927631958071	FALSE	S/T	S/T	1.02503e-4	1	0.59	0.052	0.1135
Q99640	Membrane-associated tyrosine- and threonine-specific cdc2-inhibitory kinase	PKMYT1	Q8TD19-S16	Q8TD19	NEK9	16	S	RHCDSINSDFGSESG	FALSE	FALSE	0.5533146389046456	TRUE	S/T	S/T	0.00106111	0.695	0.527	0.041	0.041
Q99640	Membrane-associated tyrosine- and threonine-specific cdc2-inhibitory kinase	PKMYT1	Q8TDC3-S275	Q8TDC3	BRSK1	275	S	VEPEKRLSLEQIQKH	FALSE	FALSE	0.6513922154607887	TRUE	S/T	S/T	1.09796e-6	0.668	0.368	0.0515	0.2785
Q99640	Membrane-associated tyrosine- and threonine-specific cdc2-inhibitory kinase	PKMYT1	Q8TDC3-S384	Q8TDC3	BRSK1	384	S	PPRKRVDSPMLSRHG	FALSE	FALSE	0.6297694045687552	TRUE	S/T	S/T	3.33166e-8	0.668	0.368	0.0515	0.2785
Q99640	Membrane-associated tyrosine- and threonine-specific cdc2-inhibitory kinase	PKMYT1	Q8TDC3-S399	Q8TDC3	BRSK1	399	S	KRRPERKSMEVLSIT	FALSE	FALSE	0.6557826916512648	TRUE	S/T	S/T	2.91768e-6	0.668	0.368	0.0515	0.2785
Q99640	Membrane-associated tyrosine- and threonine-specific cdc2-inhibitory kinase	PKMYT1	Q8TDC3-S404	Q8TDC3	BRSK1	404	S	RKSMEVLSITDAGGG	FALSE	FALSE	0.6549215805401536	TRUE	S/T	S/T	3.44308e-6	0.668	0.368	0.0515	0.2785
Q99640	Membrane-associated tyrosine- and threonine-specific cdc2-inhibitory kinase	PKMYT1	Q8TDC3-S413	Q8TDC3	BRSK1	413	S	TDAGGGGSPVPTRRA	FALSE	FALSE	0.6279011025004531	TRUE	S/T	S/T	3.84453e-8	0.668	0.368	0.0515	0.2785
Q99640	Membrane-associated tyrosine- and threonine-specific cdc2-inhibitory kinase	PKMYT1	Q8TDC3-S427	Q8TDC3	BRSK1	427	S	ALEMAQHSQRSRSVS	FALSE	FALSE	0.6279011025004531	TRUE	S/T	S/T	4.10501e-8	0.668	0.368	0.0515	0.2785
Q99640	Membrane-associated tyrosine- and threonine-specific cdc2-inhibitory kinase	PKMYT1	Q8TDC3-S430	Q8TDC3	BRSK1	430	S	MAQHSQRSRSVSGAS	FALSE	FALSE	0.6857371174405233	TRUE	S/T	S/T	5.45301e-5	0.668	0.368	0.0515	0.2785
Q99640	Membrane-associated tyrosine- and threonine-specific cdc2-inhibitory kinase	PKMYT1	Q8TDC3-S432	Q8TDC3	BRSK1	432	S	QHSQRSRSVSGASTG	FALSE	FALSE	0.6323011677357786	TRUE	S/T	S/T	9.73274e-6	0.668	0.368	0.0515	0.2785
Q99640	Membrane-associated tyrosine- and threonine-specific cdc2-inhibitory kinase	PKMYT1	Q8TDC3-S441	Q8TDC3	BRSK1	441	S	SGASTGLSSSPLSSP	FALSE	FALSE	0.6233345010691118	TRUE	S/T	S/T	1.50393e-5	0.668	0.368	0.0515	0.2785
Q99640	Membrane-associated tyrosine- and threonine-specific cdc2-inhibitory kinase	PKMYT1	Q8TDC3-S442	Q8TDC3	BRSK1	442	S	GASTGLSSSPLSSPR	FALSE	FALSE	0.6401911429597159	TRUE	S/T	S/T	4.85057e-6	0.668	0.368	0.0515	0.2785
Q99640	Membrane-associated tyrosine- and threonine-specific cdc2-inhibitory kinase	PKMYT1	Q8TDC3-S443	Q8TDC3	BRSK1	443	S	ASTGLSSSPLSSPRS	FALSE	FALSE	0.6270344839338344	TRUE	S/T	S/T	5.47994e-9	0.668	0.368	0.0515	0.2785
Q99640	Membrane-associated tyrosine- and threonine-specific cdc2-inhibitory kinase	PKMYT1	Q8TDC3-S447	Q8TDC3	BRSK1	447	S	LSSSPLSSPRSPVFS	FALSE	FALSE	0.6297122617116123	TRUE	S/T	S/T	1.63778e-8	0.668	0.368	0.0515	0.2785
Q99640	Membrane-associated tyrosine- and threonine-specific cdc2-inhibitory kinase	PKMYT1	Q8TDC3-S450	Q8TDC3	BRSK1	450	S	SPLSSPRSPVFSFSP	FALSE	FALSE	0.6553382472068203	TRUE	S/T	S/T	2.48338e-6	0.668	0.368	0.0515	0.2785
Q99640	Membrane-associated tyrosine- and threonine-specific cdc2-inhibitory kinase	PKMYT1	Q8TDC3-S508	Q8TDC3	BRSK1	508	S	PLPGPPGSPRSSGGT	FALSE	FALSE	0.622136930164852	TRUE	S/T	S/T	4.66847e-8	0.668	0.368	0.0515	0.2785
Q99640	Membrane-associated tyrosine- and threonine-specific cdc2-inhibitory kinase	PKMYT1	Q8TDC3-S559	Q8TDC3	BRSK1	559	S	RLNSIRNSFLGSPRF	FALSE	FALSE	0.6509382472068204	TRUE	S/T	S/T	1.82556e-6	0.668	0.368	0.0515	0.2785
Q99640	Membrane-associated tyrosine- and threonine-specific cdc2-inhibitory kinase	PKMYT1	Q8TDC3-S563	Q8TDC3	BRSK1	563	S	IRNSFLGSPRFHRRK	FALSE	FALSE	0.6297122617116123	TRUE	S/T	S/T	1.72784e-8	0.668	0.368	0.0515	0.2785
Q99640	Membrane-associated tyrosine- and threonine-specific cdc2-inhibitory kinase	PKMYT1	Q8TDC3-S586	Q8TDC3	BRSK1	586	S	MSSLTPESSPELAKR	FALSE	FALSE	0.6871581700721022	TRUE	S/T	S/T	5.197e-5	0.668	0.368	0.0515	0.2785
Q99640	Membrane-associated tyrosine- and threonine-specific cdc2-inhibitory kinase	PKMYT1	Q8TDC3-S587	Q8TDC3	BRSK1	587	S	SSLTPESSPELAKRS	FALSE	FALSE	0.649925548794122	TRUE	S/T	S/T	6.33354e-7	0.668	0.368	0.0515	0.2785
Q99640	Membrane-associated tyrosine- and threonine-specific cdc2-inhibitory kinase	PKMYT1	Q8TDC3-S676	Q8TDC3	BRSK1	676	S	SSEGPEPSPRRDGSG	FALSE	FALSE	0.6183203101835263	TRUE	S/T	S/T	1.09558e-7	0.668	0.368	0.0515	0.2785
Q99640	Membrane-associated tyrosine- and threonine-specific cdc2-inhibitory kinase	PKMYT1	Q8TDC3-S743	Q8TDC3	BRSK1	743	S	PAGAPPRSLQPPPGR	FALSE	FALSE	0.6450938027623759	TRUE	S/T	S/T	3.61456e-7	0.668	0.368	0.0515	0.2785
Q99640	Membrane-associated tyrosine- and threonine-specific cdc2-inhibitory kinase	PKMYT1	Q8TDC3-T189	Q8TDC3	BRSK1	189	T	VGDSLLETSCGSPHY	FALSE	FALSE	0.6553382472068203	TRUE	S/T	S/T	2.47178e-6	0.668	0.368	0.0515	0.2785
Q99640	Membrane-associated tyrosine- and threonine-specific cdc2-inhibitory kinase	PKMYT1	Q8TDC3-T417	Q8TDC3	BRSK1	417	T	GGGSPVPTRRALEMA	FALSE	FALSE	0.6493922154607886	TRUE	S/T	S/T	7.55806e-7	0.668	0.368	0.0515	0.2785
Q99640	Membrane-associated tyrosine- and threonine-specific cdc2-inhibitory kinase	PKMYT1	Q8TDC3-T523	Q8TDC3	BRSK1	523	T	PLHSPLHTPRASPTG	FALSE	FALSE	0.6279344839338344	TRUE	S/T	S/T	1.54799e-8	0.668	0.368	0.0515	0.2785
Q99640	Membrane-associated tyrosine- and threonine-specific cdc2-inhibitory kinase	PKMYT1	Q8TDC3-T535	Q8TDC3	BRSK1	535	T	PTGTPGTTPPPSPGG	FALSE	FALSE	0.6297694045687552	TRUE	S/T	S/T	2.83946e-8	0.668	0.368	0.0515	0.2785
Q99640	Membrane-associated tyrosine- and threonine-specific cdc2-inhibitory kinase	PKMYT1	Q8TDC3-T583	Q8TDC3	BRSK1	583	T	AEEMSSLTPESSPEL	FALSE	FALSE	0.6430144376830109	TRUE	S/T	S/T	4.77834e-7	0.668	0.368	0.0515	0.2785
Q99640	Membrane-associated tyrosine- and threonine-specific cdc2-inhibitory kinase	PKMYT1	Q8TDC3-T772	Q8TDC3	BRSK1	772	T	KDKKLLATNGTPLP_	FALSE	FALSE	0.6471636440322174	TRUE	S/T	S/T	2.48465e-7	0.668	0.368	0.0515	0.2785
Q99640	Membrane-associated tyrosine- and threonine-specific cdc2-inhibitory kinase	PKMYT1	Q8TDN4-S290	Q8TDN4	CABL1	290	S	RRLISQRSSLETLED	FALSE	FALSE	0.7849920630365106	FALSE	S/T	S/T	0.348051	0.72	0.48	0.041	0.041
Q99640	Membrane-associated tyrosine- and threonine-specific cdc2-inhibitory kinase	PKMYT1	Q8TDN4-S291	Q8TDN4	CABL1	291	S	RLISQRSSLETLEDI	FALSE	FALSE	0.5004922079910958	FALSE	S/T	S/T	0.00670986	0.72	0.48	0.041	0.041
Q99640	Membrane-associated tyrosine- and threonine-specific cdc2-inhibitory kinase	PKMYT1	Q8TDN4-S373	Q8TDN4	CABL1	373	S	KLDGGRQSTGAVSLK	FALSE	FALSE	0.514947517175941	FALSE	S/T	S/T	0.016657	0.72	0.48	0.041	0.041
Q99640	Membrane-associated tyrosine- and threonine-specific cdc2-inhibitory kinase	PKMYT1	Q8TDN4-S421	Q8TDN4	CABL1	421	S	NTIDSTSSFSQFRNL	FALSE	FALSE	0.6877811747005451	FALSE	S/T	S/T	0.062976	0.72	0.48	0.041	0.041
Q99640	Membrane-associated tyrosine- and threonine-specific cdc2-inhibitory kinase	PKMYT1	Q8TF76-S340	Q8TF76	HASP	340	S	RTRSSRKSKHQEATE	FALSE	FALSE	0.5400089389694658	TRUE	S/T	S/T	0.00537263	0.704	0.585	0.121	0.041
Q99640	Membrane-associated tyrosine- and threonine-specific cdc2-inhibitory kinase	PKMYT1	Q8WTR2-T24	Q8WTR2	DUS19	24	T	RKQCTRVTTLTGKKI	FALSE	FALSE	0.5305604747219269	FALSE	S/T	S/T	8.1865e-7	0.841	0.392	0.0515	0.113
Q99640	Membrane-associated tyrosine- and threonine-specific cdc2-inhibitory kinase	PKMYT1	Q8WTR2-T27	Q8WTR2	DUS19	27	T	CTRVTTLTGKKIIET	FALSE	FALSE	0.5327857652818463	FALSE	S/T	S/T	3.22461e-7	0.841	0.392	0.0515	0.113
Q99640	Membrane-associated tyrosine- and threonine-specific cdc2-inhibitory kinase	PKMYT1	Q8WUJ0-S125	Q8WUJ0	STYX	125	S	VHGNAGISRSAAFVI	FALSE	FALSE	0.5070507403158121	FALSE	S/T	S/T	1.16435e-8	0.789	0.288	0.0515	0.113
Q99640	Membrane-associated tyrosine- and threonine-specific cdc2-inhibitory kinase	PKMYT1	Q8WUJ0-S184	Q8WUJ0	STYX	184	S	KLTIQMMSPLQIERS	FALSE	FALSE	0.5206827070733191	FALSE	S/T	S/T	1.04013e-7	0.789	0.288	0.0515	0.113
Q99640	Membrane-associated tyrosine- and threonine-specific cdc2-inhibitory kinase	PKMYT1	Q8WUJ0-S191	Q8WUJ0	STYX	191	S	SPLQIERSLSVHSGT	FALSE	FALSE	0.5452410009064097	FALSE	S/T	S/T	8.57635e-7	0.789	0.288	0.0515	0.113
Q99640	Membrane-associated tyrosine- and threonine-specific cdc2-inhibitory kinase	PKMYT1	Q8WUJ0-S193	Q8WUJ0	STYX	193	S	LQIERSLSVHSGTTG	FALSE	FALSE	0.5612679855777072	FALSE	S/T	S/T	1.51052e-6	0.789	0.288	0.0515	0.113
Q99640	Membrane-associated tyrosine- and threonine-specific cdc2-inhibitory kinase	PKMYT1	Q8WUJ0-S196	Q8WUJ0	STYX	196	S	ERSLSVHSGTTGSLK	FALSE	FALSE	0.6122984269750801	FALSE	S/T	S/T	4.00068e-6	0.789	0.288	0.0515	0.113
Q99640	Membrane-associated tyrosine- and threonine-specific cdc2-inhibitory kinase	PKMYT1	Q8WUJ0-S201	Q8WUJ0	STYX	201	S	VHSGTTGSLKRTHEE	FALSE	FALSE	0.5620108427205643	FALSE	S/T	S/T	1.48187e-6	0.789	0.288	0.0515	0.113
Q99640	Membrane-associated tyrosine- and threonine-specific cdc2-inhibitory kinase	PKMYT1	Q8WUJ0-T199	Q8WUJ0	STYX	199	T	LSVHSGTTGSLKRTH	FALSE	FALSE	0.5136997246647964	FALSE	S/T	S/T	3.11389e-8	0.789	0.288	0.0515	0.113
Q99640	Membrane-associated tyrosine- and threonine-specific cdc2-inhibitory kinase	PKMYT1	Q8WUJ0-T214	Q8WUJ0	STYX	214	T	EEEDDFGTMQVATAQ	FALSE	FALSE	0.6148254111020643	FALSE	S/T	S/T	9.2205e-6	0.789	0.288	0.0515	0.113
Q99640	Membrane-associated tyrosine- and threonine-specific cdc2-inhibitory kinase	PKMYT1	Q8WVB6-S36	Q8WVB6	CTF18	36	S	LEGASTPSPSGVPLF	FALSE	FALSE	0.5331835774262634	FALSE	S/T	S/T	4.74159e-7	0.815	0.385	0.16899999999999998	0.041
Q99640	Membrane-associated tyrosine- and threonine-specific cdc2-inhibitory kinase	PKMYT1	Q8WVB6-S63	Q8WVB6	CTF18	63	S	LARGDAASSPAPAAS	FALSE	FALSE	0.5392785255496859	FALSE	S/T	S/T	1.32499e-5	0.815	0.385	0.16899999999999998	0.041
Q99640	Membrane-associated tyrosine- and threonine-specific cdc2-inhibitory kinase	PKMYT1	Q8WVB6-S64	Q8WVB6	CTF18	64	S	ARGDAASSPAPAASV	FALSE	FALSE	0.5349740536167397	FALSE	S/T	S/T	2.18243e-7	0.815	0.385	0.16899999999999998	0.041
Q99640	Membrane-associated tyrosine- and threonine-specific cdc2-inhibitory kinase	PKMYT1	Q8WVB6-S70	Q8WVB6	CTF18	70	S	SSPAPAASVGSSQGG	FALSE	FALSE	0.5441734812607748	FALSE	S/T	S/T	2.26581e-6	0.815	0.385	0.16899999999999998	0.041
Q99640	Membrane-associated tyrosine- and threonine-specific cdc2-inhibitory kinase	PKMYT1	Q8WVB6-S73	Q8WVB6	CTF18	73	S	APAASVGSSQGGARK	FALSE	FALSE	0.5320987589444153	FALSE	S/T	S/T	5.45782e-7	0.815	0.385	0.16899999999999998	0.041
Q99640	Membrane-associated tyrosine- and threonine-specific cdc2-inhibitory kinase	PKMYT1	Q8WVB6-S92	Q8WVB6	CTF18	92	S	ADLQPAGSLPHAPRI	FALSE	FALSE	0.5450695750203549	FALSE	S/T	S/T	1.19541e-6	0.815	0.385	0.16899999999999998	0.041
Q99640	Membrane-associated tyrosine- and threonine-specific cdc2-inhibitory kinase	PKMYT1	Q8WVB6-S222	Q8WVB6	CTF18	222	S	QLDLLGVSLASLKKQ	FALSE	FALSE	0.5457917972425772	FALSE	S/T	S/T	1.16672e-6	0.815	0.385	0.16899999999999998	0.041
Q99640	Membrane-associated tyrosine- and threonine-specific cdc2-inhibitory kinase	PKMYT1	Q8WVB6-S405	Q8WVB6	CTF18	405	S	MNASDDRSPEVFRTR	FALSE	FALSE	0.5612081162287935	FALSE	S/T	S/T	6.13352e-5	0.815	0.385	0.16899999999999998	0.041
Q99640	Membrane-associated tyrosine- and threonine-specific cdc2-inhibitory kinase	PKMYT1	Q8WVB6-S742	Q8WVB6	CTF18	742	S	NLIQTLVSGIAPATR	FALSE	FALSE	0.5310415679231044	FALSE	S/T	S/T	3.35857e-6	0.815	0.385	0.16899999999999998	0.041
Q99640	Membrane-associated tyrosine- and threonine-specific cdc2-inhibitory kinase	PKMYT1	Q8WVB6-S871	Q8WVB6	CTF18	871	S	NSPQVDGSPPGLEGL	FALSE	FALSE	0.5375073869500729	FALSE	S/T	S/T	1.33843e-7	0.815	0.385	0.16899999999999998	0.041
Q99640	Membrane-associated tyrosine- and threonine-specific cdc2-inhibitory kinase	PKMYT1	Q8WVB6-T34	Q8WVB6	CTF18	34	T	AELEGASTPSPSGVP	FALSE	FALSE	0.5438579346909984	FALSE	S/T	S/T	8.86705e-7	0.815	0.385	0.16899999999999998	0.041
Q99640	Membrane-associated tyrosine- and threonine-specific cdc2-inhibitory kinase	PKMYT1	Q8WVB6-T51	Q8WVB6	CTF18	51	T	TAGRPPRTFEEALAR	FALSE	FALSE	0.5441734812607748	FALSE	S/T	S/T	2.15086e-6	0.815	0.385	0.16899999999999998	0.041
Q99640	Membrane-associated tyrosine- and threonine-specific cdc2-inhibitory kinase	PKMYT1	Q8WVB6-T381	Q8WVB6	CTF18	381	T	GPPGLGKTTLAHVIA	FALSE	FALSE	0.5331835774262634	FALSE	S/T	S/T	4.64955e-7	0.815	0.385	0.16899999999999998	0.041
Q99640	Membrane-associated tyrosine- and threonine-specific cdc2-inhibitory kinase	PKMYT1	Q8WVB6-T382	Q8WVB6	CTF18	382	T	PPGLGKTTLAHVIAR	FALSE	FALSE	0.5359740536167397	FALSE	S/T	S/T	2.28747e-7	0.815	0.385	0.16899999999999998	0.041
Q99640	Membrane-associated tyrosine- and threonine-specific cdc2-inhibitory kinase	PKMYT1	Q8WVB6-T575	Q8WVB6	CTF18	575	T	SVRDVQATRVGLKDQ	FALSE	FALSE	0.5293677161987919	FALSE	S/T	S/T	6.41279e-6	0.815	0.385	0.16899999999999998	0.041
Q99640	Membrane-associated tyrosine- and threonine-specific cdc2-inhibitory kinase	PKMYT1	Q8WWL7-S284	Q8WWL7	CCNB3	284	S	SIPTHKLSSLKKKCT	FALSE	FALSE	0.5883284292000055	FALSE	S/T	S/T	7.93854e-5	0.657	0.713	0.0765	0.1535
Q99640	Membrane-associated tyrosine- and threonine-specific cdc2-inhibitory kinase	PKMYT1	Q8WWL7-S285	Q8WWL7	CCNB3	285	S	IPTHKLSSLKKKCTI	FALSE	FALSE	0.5633745319873529	FALSE	S/T	S/T	1.53422e-5	0.657	0.713	0.0765	0.1535
Q99640	Membrane-associated tyrosine- and threonine-specific cdc2-inhibitory kinase	PKMYT1	Q8WWL7-S361	Q8WWL7	CCNB3	361	S	KTNFKEDSLVKESLA	FALSE	FALSE	0.5986210112230224	FALSE	S/T	S/T	1.22236e-4	0.657	0.713	0.0765	0.1535
Q99640	Membrane-associated tyrosine- and threonine-specific cdc2-inhibitory kinase	PKMYT1	Q8WWL7-S616	Q8WWL7	CCNB3	616	S	KITSEEESFYKKLLP	FALSE	FALSE	0.5537811151540898	FALSE	S/T	S/T	2.32972e-6	0.657	0.713	0.0765	0.1535
Q99640	Membrane-associated tyrosine- and threonine-specific cdc2-inhibitory kinase	PKMYT1	Q8WWL7-S753	Q8WWL7	CCNB3	753	S	QLSLKKKSTSHGKVF	FALSE	FALSE	0.5901937360740868	FALSE	S/T	S/T	0.00220606	0.657	0.713	0.0765	0.1535
Q99640	Membrane-associated tyrosine- and threonine-specific cdc2-inhibitory kinase	PKMYT1	Q8WWL7-S954	Q8WWL7	CCNB3	954	S	EPLALQESPTYKEDT	FALSE	FALSE	0.5807940812194783	FALSE	S/T	S/T	3.36507e-5	0.657	0.713	0.0765	0.1535
Q99640	Membrane-associated tyrosine- and threonine-specific cdc2-inhibitory kinase	PKMYT1	Q8WWL7-S996	Q8WWL7	CCNB3	996	S	SSIATMTSVGKSGTI	FALSE	FALSE	0.586687551837536	FALSE	S/T	S/T	3.60184e-4	0.657	0.713	0.0765	0.1535
Q99640	Membrane-associated tyrosine- and threonine-specific cdc2-inhibitory kinase	PKMYT1	Q8WWL7-S1000	Q8WWL7	CCNB3	1000	S	TMTSVGKSGTINEAF	FALSE	FALSE	0.5543437889312653	FALSE	S/T	S/T	8.18452e-6	0.657	0.713	0.0765	0.1535
Q99640	Membrane-associated tyrosine- and threonine-specific cdc2-inhibitory kinase	PKMYT1	Q8WWL7-S1089	Q8WWL7	CCNB3	1089	S	SRTTTESSACESASD	FALSE	FALSE	0.6023405736115782	FALSE	S/T	S/T	1.42038e-4	0.657	0.713	0.0765	0.1535
Q99640	Membrane-associated tyrosine- and threonine-specific cdc2-inhibitory kinase	PKMYT1	Q8WWL7-S1120	Q8WWL7	CCNB3	1120	S	REDIDEDSSDPSFNP	FALSE	FALSE	0.5780201359389955	FALSE	S/T	S/T	0.00391981	0.657	0.713	0.0765	0.1535
Q99640	Membrane-associated tyrosine- and threonine-specific cdc2-inhibitory kinase	PKMYT1	Q8WWL7-S1174	Q8WWL7	CCNB3	1174	S	WLVEVQVSFEMTHET	FALSE	FALSE	0.5575169129397337	FALSE	S/T	S/T	2.21094e-5	0.657	0.713	0.0765	0.1535
Q99640	Membrane-associated tyrosine- and threonine-specific cdc2-inhibitory kinase	PKMYT1	Q8WWL7-S1331	Q8WWL7	CCNB3	1331	S	LEHYSGYSISELHPL	FALSE	FALSE	0.5514044964490538	FALSE	S/T	S/T	1.74524e-6	0.657	0.713	0.0765	0.1535
Q99640	Membrane-associated tyrosine- and threonine-specific cdc2-inhibitory kinase	PKMYT1	Q8WWL7-S1333	Q8WWL7	CCNB3	1333	S	HYSGYSISELHPLVR	FALSE	FALSE	0.5862653296153137	FALSE	S/T	S/T	4.53303e-4	0.657	0.713	0.0765	0.1535
Q99640	Membrane-associated tyrosine- and threonine-specific cdc2-inhibitory kinase	PKMYT1	Q8WWL7-T165	Q8WWL7	CCNB3	165	T	LVLKEEPTIEDETLI	FALSE	FALSE	0.5854153296153138	FALSE	S/T	S/T	4.34199e-4	0.657	0.713	0.0765	0.1535
Q99640	Membrane-associated tyrosine- and threonine-specific cdc2-inhibitory kinase	PKMYT1	Q8WWL7-T497	Q8WWL7	CCNB3	497	T	ILKRKHATQGTMSHL	FALSE	FALSE	0.5527086834590683	FALSE	S/T	S/T	6.16779e-7	0.657	0.713	0.0765	0.1535
Q99640	Membrane-associated tyrosine- and threonine-specific cdc2-inhibitory kinase	PKMYT1	Q8WWL7-T666	Q8WWL7	CCNB3	666	T	LAIQEKATTEEEFSQ	FALSE	FALSE	0.5895284292000055	FALSE	S/T	S/T	8.29676e-5	0.657	0.713	0.0765	0.1535
Q99640	Membrane-associated tyrosine- and threonine-specific cdc2-inhibitory kinase	PKMYT1	Q8WWL7-T754	Q8WWL7	CCNB3	754	T	LSLKKKSTSHGKVFF	FALSE	FALSE	0.5807940812194783	FALSE	S/T	S/T	3.33279e-5	0.657	0.713	0.0765	0.1535
Q99640	Membrane-associated tyrosine- and threonine-specific cdc2-inhibitory kinase	PKMYT1	Q8WWL7-T1002	Q8WWL7	CCNB3	1002	T	TSVGKSGTINEAFLF	FALSE	FALSE	0.5506295032169795	FALSE	S/T	S/T	6.18233e-6	0.657	0.713	0.0765	0.1535
Q99640	Membrane-associated tyrosine- and threonine-specific cdc2-inhibitory kinase	PKMYT1	Q8WWL7-T1038	Q8WWL7	CCNB3	1038	T	LALQESPTCKEDTFL	FALSE	FALSE	0.5549751999755849	FALSE	S/T	S/T	4.46218e-7	0.657	0.713	0.0765	0.1535
Q99640	Membrane-associated tyrosine- and threonine-specific cdc2-inhibitory kinase	PKMYT1	Q8WWL7-T1178	Q8WWL7	CCNB3	1178	T	VQVSFEMTHETLYLA	FALSE	FALSE	0.5503437889312652	FALSE	S/T	S/T	7.30796e-6	0.657	0.713	0.0765	0.1535
Q99640	Membrane-associated tyrosine- and threonine-specific cdc2-inhibitory kinase	PKMYT1	Q8WWL7-Y618	Q8WWL7	CCNB3	618	Y	TSEEESFYKKLLPFK	FALSE	FALSE	0.6484648040406875	FALSE	S/T	Y	2.07577e-4	0.657	0.713	0.0765	0.1535
Q99640	Membrane-associated tyrosine- and threonine-specific cdc2-inhibitory kinase	PKMYT1	Q8WWL7-Y1319	Q8WWL7	CCNB3	1319	Y	LYMKKLGYWVPFLEH	FALSE	FALSE	0.6472650161888039	FALSE	S/T	Y	5.98069e-4	0.657	0.713	0.0765	0.1535
Q99640	Membrane-associated tyrosine- and threonine-specific cdc2-inhibitory kinase	PKMYT1	Q92831-S314	Q92831	KAT2B	314	S	FGRTLLRSVFTVMRR	FALSE	FALSE	0.5753645291772286	FALSE	S/T	S/T	7.74052e-5	0.666	0.347	0.051	0.0855
Q99640	Membrane-associated tyrosine- and threonine-specific cdc2-inhibitory kinase	PKMYT1	Q92831-T119	Q92831	KAT2B	119	T	KNPNPSPTPPRADLQ	FALSE	FALSE	0.5343948121291345	FALSE	S/T	S/T	2.69818e-6	0.666	0.347	0.051	0.0855
Q99640	Membrane-associated tyrosine- and threonine-specific cdc2-inhibitory kinase	PKMYT1	Q93079-T116	Q93079	H2B1H	116	T	KHAVSEGTKAVTKYT	FALSE	FALSE	0.5040955837880707	FALSE	S/T	S/T	4.0825e-5	0.691	0.233	0.053	0.0825
Q99640	Membrane-associated tyrosine- and threonine-specific cdc2-inhibitory kinase	PKMYT1	Q93079-Y41	Q93079	H2B1H	41	Y	RKESYSVYVYKVLKQ	FALSE	FALSE	0.5456576371061915	FALSE	S/T	Y	2.212e-4	0.691	0.233	0.053	0.0825
Q99640	Membrane-associated tyrosine- and threonine-specific cdc2-inhibitory kinase	PKMYT1	Q969H0-S10	Q969H0	FBXW7	10	S	QELLSVGSKRRRTGG	FALSE	FALSE	0.5356649984812587	FALSE	S/T	S/T	4.3001e-5	0.82	0.25	0.052	0.0605
Q99640	Membrane-associated tyrosine- and threonine-specific cdc2-inhibitory kinase	PKMYT1	Q969H0-S18	Q969H0	FBXW7	18	S	KRRRTGGSLRGNPSS	FALSE	FALSE	0.5758656337558703	FALSE	S/T	S/T	2.79926e-6	0.82	0.25	0.052	0.0605
Q99640	Membrane-associated tyrosine- and threonine-specific cdc2-inhibitory kinase	PKMYT1	Q969H0-S25	Q969H0	FBXW7	25	S	SLRGNPSSSQVDEEQ	FALSE	FALSE	0.5375968824474244	FALSE	S/T	S/T	2.31322e-5	0.82	0.25	0.052	0.0605
Q99640	Membrane-associated tyrosine- and threonine-specific cdc2-inhibitory kinase	PKMYT1	Q969H0-S26	Q969H0	FBXW7	26	S	LRGNPSSSQVDEEQM	FALSE	FALSE	0.561447328951135	FALSE	S/T	S/T	2.09463e-7	0.82	0.25	0.052	0.0605
Q99640	Membrane-associated tyrosine- and threonine-specific cdc2-inhibitory kinase	PKMYT1	Q969H0-S176	Q969H0	FBXW7	176	S	KRKLDHGSEVRSFSL	FALSE	FALSE	0.571950554390791	FALSE	S/T	S/T	1.59667e-6	0.82	0.25	0.052	0.0605
Q99640	Membrane-associated tyrosine- and threonine-specific cdc2-inhibitory kinase	PKMYT1	Q969H0-S227	Q969H0	FBXW7	227	S	QQRRRITSVQPPTGL	FALSE	FALSE	0.5552074161358724	FALSE	S/T	S/T	5.70689e-6	0.82	0.25	0.052	0.0605
Q99640	Membrane-associated tyrosine- and threonine-specific cdc2-inhibitory kinase	PKMYT1	Q969H0-S349	Q969H0	FBXW7	349	S	IKPGFIHSPWKSAYI	FALSE	FALSE	0.5615303698868075	FALSE	S/T	S/T	8.40315e-8	0.82	0.25	0.052	0.0605
Q99640	Membrane-associated tyrosine- and threonine-specific cdc2-inhibitory kinase	PKMYT1	Q969H0-S372	Q969H0	FBXW7	372	S	WRRGELKSPKVLKGH	FALSE	FALSE	0.560908440062246	FALSE	S/T	S/T	4.82849e-7	0.82	0.25	0.052	0.0605
Q99640	Membrane-associated tyrosine- and threonine-specific cdc2-inhibitory kinase	PKMYT1	Q969H0-S678	Q969H0	FBXW7	678	S	VVWRIRASNTKLVCA	FALSE	FALSE	0.543054241532698	FALSE	S/T	S/T	9.54998e-6	0.82	0.25	0.052	0.0605
Q99640	Membrane-associated tyrosine- and threonine-specific cdc2-inhibitory kinase	PKMYT1	Q969H0-S688	Q969H0	FBXW7	688	S	KLVCAVGSRNGTEET	FALSE	FALSE	0.5605303099087663	FALSE	S/T	S/T	4.43891e-6	0.82	0.25	0.052	0.0605
Q99640	Membrane-associated tyrosine- and threonine-specific cdc2-inhibitory kinase	PKMYT1	Q969H0-T205	Q969H0	FBXW7	205	T	GLVPCSATPTTFGDL	FALSE	FALSE	0.5576970365534741	FALSE	S/T	S/T	1.84295e-7	0.82	0.25	0.052	0.0605
Q99640	Membrane-associated tyrosine- and threonine-specific cdc2-inhibitory kinase	PKMYT1	Q969H0-T680	Q969H0	FBXW7	680	T	WRIRASNTKLVCAVG	FALSE	FALSE	0.5791090057957381	FALSE	S/T	S/T	7.56201e-7	0.82	0.25	0.052	0.0605
Q99640	Membrane-associated tyrosine- and threonine-specific cdc2-inhibitory kinase	PKMYT1	Q969H0-T692	Q969H0	FBXW7	692	T	AVGSRNGTEETKLLV	FALSE	FALSE	0.5671236432420996	FALSE	S/T	S/T	3.88109e-6	0.82	0.25	0.052	0.0605
Q99640	Membrane-associated tyrosine- and threonine-specific cdc2-inhibitory kinase	PKMYT1	Q969H0-T695	Q969H0	FBXW7	695	T	SRNGTEETKLLVLDF	FALSE	FALSE	0.5552074161358724	FALSE	S/T	S/T	5.73552e-6	0.82	0.25	0.052	0.0605
Q99640	Membrane-associated tyrosine- and threonine-specific cdc2-inhibitory kinase	PKMYT1	Q969T4-T15	Q969T4	UB2E3	15	T	SDDESPSTSSGSSDA	FALSE	FALSE	0.5230189124326481	FALSE	S/T	S/T	5.22599e-4	0.781	0.337	0.041	0.0925
Q99640	Membrane-associated tyrosine- and threonine-specific cdc2-inhibitory kinase	PKMYT1	Q96AC6-S421	Q96AC6	KIFC2	421	S	CRLRPGTSSSLVSVE	FALSE	FALSE	0.5496126852346198	FALSE	S/T	S/T	2.63019e-5	0.62	0.256	0.052	0.08700000000000001
Q99640	Membrane-associated tyrosine- and threonine-specific cdc2-inhibitory kinase	PKMYT1	Q96AC6-S422	Q96AC6	KIFC2	422	S	RLRPGTSSSLVSVEP	FALSE	FALSE	0.5594283302613807	FALSE	S/T	S/T	3.64607e-5	0.62	0.256	0.052	0.08700000000000001
Q99640	Membrane-associated tyrosine- and threonine-specific cdc2-inhibitory kinase	PKMYT1	Q96AC6-S662	Q96AC6	KIFC2	662	S	EAQTINRSLLALGGV	FALSE	FALSE	0.5226093289532294	FALSE	S/T	S/T	6.89632e-6	0.62	0.256	0.052	0.08700000000000001
Q99640	Membrane-associated tyrosine- and threonine-specific cdc2-inhibitory kinase	PKMYT1	Q96AC6-S741	Q96AC6	KIFC2	741	S	SPRGRRISGRQSAPS	FALSE	FALSE	0.5539883961903307	FALSE	S/T	S/T	2.70563e-5	0.62	0.256	0.052	0.08700000000000001
Q99640	Membrane-associated tyrosine- and threonine-specific cdc2-inhibitory kinase	PKMYT1	Q96AC6-T420	Q96AC6	KIFC2	420	T	LCRLRPGTSSSLVSV	FALSE	FALSE	0.5241103671580963	FALSE	S/T	S/T	2.67222e-6	0.62	0.256	0.052	0.08700000000000001
Q99640	Membrane-associated tyrosine- and threonine-specific cdc2-inhibitory kinase	PKMYT1	Q96AC6-T622	Q96AC6	KIFC2	622	T	RAPGTAGTLHLVDLA	FALSE	FALSE	0.517779414777144	FALSE	S/T	S/T	2.35774e-6	0.62	0.256	0.052	0.08700000000000001
Q99640	Membrane-associated tyrosine- and threonine-specific cdc2-inhibitory kinase	PKMYT1	Q96AC6-T658	Q96AC6	KIFC2	658	T	RRLREAQTINRSLLA	FALSE	FALSE	0.5153393040086159	FALSE	S/T	S/T	2.10179e-6	0.62	0.256	0.052	0.08700000000000001
Q99640	Membrane-associated tyrosine- and threonine-specific cdc2-inhibitory kinase	PKMYT1	Q96AC6-Y13	Q96AC6	KIFC2	13	Y	SLLIYIFYSLFRRDG	FALSE	FALSE	0.5442953116955833	FALSE	S/T	Y	1.2973e-4	0.62	0.256	0.052	0.08700000000000001
Q99640	Membrane-associated tyrosine- and threonine-specific cdc2-inhibitory kinase	PKMYT1	Q96C90-S4	Q96C90	PP14B	4	S	____MADSGTAGGAA	FALSE	FALSE	0.5151856128247405	FALSE	S/T	S/T	2.5536e-6	0.841	0.338	0.0965	0.041
Q99640	Membrane-associated tyrosine- and threonine-specific cdc2-inhibitory kinase	PKMYT1	Q96C90-S142	Q96C90	PP14B	142	S	IRGMQKLSTPQKK__	FALSE	FALSE	0.5055236146921542	FALSE	S/T	S/T	3.22563e-6	0.841	0.338	0.0965	0.041
Q99640	Membrane-associated tyrosine- and threonine-specific cdc2-inhibitory kinase	PKMYT1	Q96C90-Y121	Q96C90	PP14B	121	Y	KELLVDCYKPTEAFI	FALSE	FALSE	0.5016951895860758	FALSE	S/T	Y	8.66231e-5	0.841	0.338	0.0965	0.041
Q99640	Membrane-associated tyrosine- and threonine-specific cdc2-inhibitory kinase	PKMYT1	Q96FF9-S15	Q96FF9	CDCA5	15	S	SGGAAQRSGPRAPSP	FALSE	FALSE	0.5157141723352	FALSE	S/T	S/T	5.4576e-6	0.735	0.476	0.29600000000000004	0.041
Q99640	Membrane-associated tyrosine- and threonine-specific cdc2-inhibitory kinase	PKMYT1	Q96FF9-S21	Q96FF9	CDCA5	21	S	RSGPRAPSPTKPLRR	FALSE	FALSE	0.5002377594569825	FALSE	S/T	S/T	6.2646e-7	0.735	0.476	0.29600000000000004	0.041
Q99640	Membrane-associated tyrosine- and threonine-specific cdc2-inhibitory kinase	PKMYT1	Q96FF9-S29	Q96FF9	CDCA5	29	S	PTKPLRRSQRKSGSE	FALSE	FALSE	0.508516223818235	FALSE	S/T	S/T	2.358e-7	0.735	0.476	0.29600000000000004	0.041
Q99640	Membrane-associated tyrosine- and threonine-specific cdc2-inhibitory kinase	PKMYT1	Q96FF9-S33	Q96FF9	CDCA5	33	S	LRRSQRKSGSELPSI	FALSE	FALSE	0.5551987929345151	FALSE	S/T	S/T	9.37389e-5	0.735	0.476	0.29600000000000004	0.041
Q99640	Membrane-associated tyrosine- and threonine-specific cdc2-inhibitory kinase	PKMYT1	Q96FF9-S35	Q96FF9	CDCA5	35	S	RSQRKSGSELPSILP	FALSE	FALSE	0.5226560502985065	FALSE	S/T	S/T	2.90464e-6	0.735	0.476	0.29600000000000004	0.041
Q99640	Membrane-associated tyrosine- and threonine-specific cdc2-inhibitory kinase	PKMYT1	Q96FF9-S39	Q96FF9	CDCA5	39	S	KSGSELPSILPEIWP	FALSE	FALSE	0.5053225779388305	FALSE	S/T	S/T	4.54817e-7	0.735	0.476	0.29600000000000004	0.041
Q99640	Membrane-associated tyrosine- and threonine-specific cdc2-inhibitory kinase	PKMYT1	Q96FF9-S50	Q96FF9	CDCA5	50	S	EIWPKTPSAAAVRKP	FALSE	FALSE	0.5202949391873953	FALSE	S/T	S/T	3.41852e-6	0.735	0.476	0.29600000000000004	0.041
Q99640	Membrane-associated tyrosine- and threonine-specific cdc2-inhibitory kinase	PKMYT1	Q96FF9-S79	Q96FF9	CDCA5	79	S	AVQSPRRSPRISFFL	FALSE	FALSE	0.5116741185550772	FALSE	S/T	S/T	2.84281e-7	0.735	0.476	0.29600000000000004	0.041
Q99640	Membrane-associated tyrosine- and threonine-specific cdc2-inhibitory kinase	PKMYT1	Q96FF9-S83	Q96FF9	CDCA5	83	S	PRRSPRISFFLEKEN	FALSE	FALSE	0.5412540789951068	FALSE	S/T	S/T	2.47996e-5	0.735	0.476	0.29600000000000004	0.041
Q99640	Membrane-associated tyrosine- and threonine-specific cdc2-inhibitory kinase	PKMYT1	Q96FF9-S107	Q96FF9	CDCA5	107	S	EDLFKTHSVPATPTS	FALSE	FALSE	0.5834930484731676	FALSE	S/T	S/T	0.0011056	0.735	0.476	0.29600000000000004	0.041
Q99640	Membrane-associated tyrosine- and threonine-specific cdc2-inhibitory kinase	PKMYT1	Q96FF9-S114	Q96FF9	CDCA5	114	S	SVPATPTSTPVPNPE	FALSE	FALSE	0.5414921742332022	FALSE	S/T	S/T	2.50015e-5	0.735	0.476	0.29600000000000004	0.041
Q99640	Membrane-associated tyrosine- and threonine-specific cdc2-inhibitory kinase	PKMYT1	Q96FF9-S124	Q96FF9	CDCA5	124	S	VPNPEAESSSKEGEL	FALSE	FALSE	0.5157141723352	FALSE	S/T	S/T	5.76466e-6	0.735	0.476	0.29600000000000004	0.041
Q99640	Membrane-associated tyrosine- and threonine-specific cdc2-inhibitory kinase	PKMYT1	Q96FF9-S125	Q96FF9	CDCA5	125	S	PNPEAESSSKEGELD	FALSE	FALSE	0.5535348356274544	FALSE	S/T	S/T	1.06488e-4	0.735	0.476	0.29600000000000004	0.041
Q99640	Membrane-associated tyrosine- and threonine-specific cdc2-inhibitory kinase	PKMYT1	Q96FF9-S126	Q96FF9	CDCA5	126	S	NPEAESSSKEGELDA	FALSE	FALSE	0.610313964749753	FALSE	S/T	S/T	5.80381e-4	0.735	0.476	0.29600000000000004	0.041
Q99640	Membrane-associated tyrosine- and threonine-specific cdc2-inhibitory kinase	PKMYT1	Q96FF9-S139	Q96FF9	CDCA5	139	S	DARDLEMSKKVRRSY	FALSE	FALSE	0.5626714756550624	FALSE	S/T	S/T	2.0682e-4	0.735	0.476	0.29600000000000004	0.041
Q99640	Membrane-associated tyrosine- and threonine-specific cdc2-inhibitory kinase	PKMYT1	Q96FF9-S145	Q96FF9	CDCA5	145	S	MSKKVRRSYSRLETL	FALSE	FALSE	0.5551987929345151	FALSE	S/T	S/T	9.95685e-5	0.735	0.476	0.29600000000000004	0.041
Q99640	Membrane-associated tyrosine- and threonine-specific cdc2-inhibitory kinase	PKMYT1	Q96FF9-S147	Q96FF9	CDCA5	147	S	KKVRRSYSRLETLGS	FALSE	FALSE	0.525499752906558	FALSE	S/T	S/T	9.37537e-6	0.735	0.476	0.29600000000000004	0.041
Q99640	Membrane-associated tyrosine- and threonine-specific cdc2-inhibitory kinase	PKMYT1	Q96FF9-S154	Q96FF9	CDCA5	154	S	SRLETLGSASTSTPG	FALSE	FALSE	0.5609906691332879	FALSE	S/T	S/T	1.63577e-4	0.735	0.476	0.29600000000000004	0.041
Q99640	Membrane-associated tyrosine- and threonine-specific cdc2-inhibitory kinase	PKMYT1	Q96FF9-S156	Q96FF9	CDCA5	156	S	LETLGSASTSTPGRR	FALSE	FALSE	0.5202949391873953	FALSE	S/T	S/T	3.51448e-6	0.735	0.476	0.29600000000000004	0.041
Q99640	Membrane-associated tyrosine- and threonine-specific cdc2-inhibitory kinase	PKMYT1	Q96FF9-S178	Q96FF9	CDCA5	178	S	LLGAEDLSGVSPVVC	FALSE	FALSE	0.5085368636531163	FALSE	S/T	S/T	4.04709e-7	0.735	0.476	0.29600000000000004	0.041
Q99640	Membrane-associated tyrosine- and threonine-specific cdc2-inhibitory kinase	PKMYT1	Q96FF9-S181	Q96FF9	CDCA5	181	S	AEDLSGVSPVVCSKL	FALSE	FALSE	0.5188561636771912	FALSE	S/T	S/T	4.49242e-6	0.735	0.476	0.29600000000000004	0.041
Q99640	Membrane-associated tyrosine- and threonine-specific cdc2-inhibitory kinase	PKMYT1	Q96FF9-S186	Q96FF9	CDCA5	186	S	GVSPVVCSKLTEVPR	FALSE	FALSE	0.5498657233422883	FALSE	S/T	S/T	5.64453e-5	0.735	0.476	0.29600000000000004	0.041
Q99640	Membrane-associated tyrosine- and threonine-specific cdc2-inhibitory kinase	PKMYT1	Q96FF9-S209	Q96FF9	CDCA5	209	S	DMTLPGISPPPEKQK	FALSE	FALSE	0.5264717089598794	FALSE	S/T	S/T	1.79416e-6	0.735	0.476	0.29600000000000004	0.041
Q99640	Membrane-associated tyrosine- and threonine-specific cdc2-inhibitory kinase	PKMYT1	Q96FF9-T23	Q96FF9	CDCA5	23	T	GPRAPSPTKPLRRSQ	FALSE	FALSE	0.5182949391873953	FALSE	S/T	S/T	3.12641e-6	0.735	0.476	0.29600000000000004	0.041
Q99640	Membrane-associated tyrosine- and threonine-specific cdc2-inhibitory kinase	PKMYT1	Q96FF9-T48	Q96FF9	CDCA5	48	T	LPEIWPKTPSAAAVR	FALSE	FALSE	0.5096741185550772	FALSE	S/T	S/T	2.70009e-7	0.735	0.476	0.29600000000000004	0.041
Q99640	Membrane-associated tyrosine- and threonine-specific cdc2-inhibitory kinase	PKMYT1	Q96FF9-T98	Q96FF9	CDCA5	98	T	EPPGRELTKEDLFKT	FALSE	FALSE	0.566967553685929	FALSE	S/T	S/T	2.60535e-4	0.735	0.476	0.29600000000000004	0.041
Q99640	Membrane-associated tyrosine- and threonine-specific cdc2-inhibitory kinase	PKMYT1	Q96FF9-T105	Q96FF9	CDCA5	105	T	TKEDLFKTHSVPATP	FALSE	FALSE	0.5263034861959425	FALSE	S/T	S/T	2.63069e-6	0.735	0.476	0.29600000000000004	0.041
Q99640	Membrane-associated tyrosine- and threonine-specific cdc2-inhibitory kinase	PKMYT1	Q96FF9-T113	Q96FF9	CDCA5	113	T	HSVPATPTSTPVPNP	FALSE	FALSE	0.5256578279326372	FALSE	S/T	S/T	2.34644e-6	0.735	0.476	0.29600000000000004	0.041
Q99640	Membrane-associated tyrosine- and threonine-specific cdc2-inhibitory kinase	PKMYT1	Q96FF9-T151	Q96FF9	CDCA5	151	T	RSYSRLETLGSASTS	FALSE	FALSE	0.5258034861959424	FALSE	S/T	S/T	2.77739e-6	0.735	0.476	0.29600000000000004	0.041
Q99640	Membrane-associated tyrosine- and threonine-specific cdc2-inhibitory kinase	PKMYT1	Q96FF9-T157	Q96FF9	CDCA5	157	T	ETLGSASTSTPGRRS	FALSE	FALSE	0.5763377100481147	FALSE	S/T	S/T	3.21723e-4	0.735	0.476	0.29600000000000004	0.041
Q99640	Membrane-associated tyrosine- and threonine-specific cdc2-inhibitory kinase	PKMYT1	Q96FF9-T204	Q96FF9	CDCA5	204	T	KPWAPDMTLPGISPP	FALSE	FALSE	0.5157141723352	FALSE	S/T	S/T	7.37633e-6	0.735	0.476	0.29600000000000004	0.041
Q99640	Membrane-associated tyrosine- and threonine-specific cdc2-inhibitory kinase	PKMYT1	Q96FF9-Y146	Q96FF9	CDCA5	146	Y	SKKVRRSYSRLETLG	FALSE	FALSE	0.5119095163195986	FALSE	S/T	Y	5.76305e-5	0.735	0.476	0.29600000000000004	0.041
Q99640	Membrane-associated tyrosine- and threonine-specific cdc2-inhibitory kinase	PKMYT1	Q96GX5-Y720	Q96GX5	GWL	720	Y	QIKSGTPYRTPKSVR	FALSE	FALSE	0.5373000262940237	TRUE	S/T	Y	1.407e-9	0.72	0.654	0.0795	0.041
Q99640	Membrane-associated tyrosine- and threonine-specific cdc2-inhibitory kinase	PKMYT1	Q96JP0-S333	Q96JP0	FEM1C	333	S	RERILGPSHPDTSYY	FALSE	FALSE	0.5419383799778252	FALSE	S/T	S/T	3.22074e-5	0.647	0.325	0.051	0.0835
Q99640	Membrane-associated tyrosine- and threonine-specific cdc2-inhibitory kinase	PKMYT1	Q96JP0-Y268	Q96JP0	FEM1C	268	Y	DLLGALKYWKKAMNM	FALSE	FALSE	0.5032820895179674	FALSE	S/T	Y	0.00113754	0.647	0.325	0.051	0.0835
Q99640	Membrane-associated tyrosine- and threonine-specific cdc2-inhibitory kinase	PKMYT1	Q96KB5-Y47	Q96KB5	TOPK	47	Y	FGTGVNVYLMKRSPR	FALSE	FALSE	0.5822907786099871	TRUE	S/T	Y	1.44781e-9	1	0.5	0.1895	0.082
Q99640	Membrane-associated tyrosine- and threonine-specific cdc2-inhibitory kinase	PKMYT1	Q96KB5-Y74	Q96KB5	TOPK	74	Y	NPICNDHYRSVYQKR	FALSE	FALSE	0.5610435590653992	TRUE	S/T	Y	1.64022e-7	1	0.5	0.1895	0.082
Q99640	Membrane-associated tyrosine- and threonine-specific cdc2-inhibitory kinase	PKMYT1	Q96KB5-Y78	Q96KB5	TOPK	78	Y	NDHYRSVYQKRLMDE	FALSE	FALSE	0.5535877479273846	TRUE	S/T	Y	1.50224e-6	1	0.5	0.1895	0.082
Q99640	Membrane-associated tyrosine- and threonine-specific cdc2-inhibitory kinase	PKMYT1	Q96KB5-Y100	Q96KB5	TOPK	100	Y	HHPNIVGYRAFTEAN	FALSE	FALSE	0.5457457781655818	TRUE	S/T	Y	3.80703e-6	1	0.5	0.1895	0.082
Q99640	Membrane-associated tyrosine- and threonine-specific cdc2-inhibitory kinase	PKMYT1	Q96KB5-Y272	Q96KB5	TOPK	272	Y	DFDDEAYYAALGTRP	FALSE	FALSE	0.5804142218334304	TRUE	S/T	Y	1.59959e-8	1	0.5	0.1895	0.082
Q99640	Membrane-associated tyrosine- and threonine-specific cdc2-inhibitory kinase	PKMYT1	Q96LY2-S95	Q96LY2	CC74B	95	S	KLIMNQTSQKKDGPS	FALSE	FALSE	0.6845747116428795	FALSE	S/T	S/T	5.42325e-8	0.841	0.434	0.053	0.041
Q99640	Membrane-associated tyrosine- and threonine-specific cdc2-inhibitory kinase	PKMYT1	Q96PC2-S45	Q96PC2	IP6K3	45	S	TVCKPLVSREQRFYE	FALSE	FALSE	0.5781717867647065	FALSE	S/T	S/T	1.54499e-7	0.734	0.377	0.0525	0.0605
Q99640	Membrane-associated tyrosine- and threonine-specific cdc2-inhibitory kinase	PKMYT1	Q96PC2-S242	Q96PC2	IP6K3	242	S	HMRKCAQSTSACLGV	FALSE	FALSE	0.5696385961768847	FALSE	S/T	S/T	4.44908e-7	0.734	0.377	0.0525	0.0605
Q99640	Membrane-associated tyrosine- and threonine-specific cdc2-inhibitory kinase	PKMYT1	Q96PC2-S244	Q96PC2	IP6K3	244	S	RKCAQSTSACLGVRI	FALSE	FALSE	0.5570244322837632	FALSE	S/T	S/T	1.70176e-8	0.734	0.377	0.0525	0.0605
Q99640	Membrane-associated tyrosine- and threonine-specific cdc2-inhibitory kinase	PKMYT1	Q96PC2-S276	Q96PC2	IP6K3	276	S	KYYGRKLSVEGFRQA	FALSE	FALSE	0.554062180742177	FALSE	S/T	S/T	1.03958e-5	0.734	0.377	0.0525	0.0605
Q99640	Membrane-associated tyrosine- and threonine-specific cdc2-inhibitory kinase	PKMYT1	Q96PC2-T243	Q96PC2	IP6K3	243	T	MRKCAQSTSACLGVR	FALSE	FALSE	0.5533121807421769	FALSE	S/T	S/T	1.06463e-5	0.734	0.377	0.0525	0.0605
Q99640	Membrane-associated tyrosine- and threonine-specific cdc2-inhibitory kinase	PKMYT1	Q96PY6-S42	Q96PY6	NEK1	42	S	INISRMSSKEREESR	FALSE	FALSE	0.53298065272853	TRUE	S/T	S/T	6.70666e-4	0.719	0.556	0.041	0.041
Q99640	Membrane-associated tyrosine- and threonine-specific cdc2-inhibitory kinase	PKMYT1	Q96PY6-Y321	Q96PY6	NEK1	321	Y	KYGIPLAYKKYGDKK	FALSE	FALSE	0.501258433391202	TRUE	S/T	Y	3.05456e-5	0.719	0.556	0.041	0.041
Q99640	Membrane-associated tyrosine- and threonine-specific cdc2-inhibitory kinase	PKMYT1	Q96PY6-Y470	Q96PY6	NEK1	470	Y	AKWKREIYGRGLPER	FALSE	FALSE	0.5460666457782631	TRUE	S/T	Y	6.09806e-5	0.719	0.556	0.041	0.041
Q99640	Membrane-associated tyrosine- and threonine-specific cdc2-inhibitory kinase	PKMYT1	Q96Q40-T170	Q96Q40	CDK15	170	T	LLHDIIHTKETLTFV	FALSE	FALSE	0.7396114862501749	TRUE	S/T	S/T	9.8118e-7	0.734	0.517	0.0525	0.2105
Q99640	Membrane-associated tyrosine- and threonine-specific cdc2-inhibitory kinase	PKMYT1	Q96Q40-T343	Q96Q40	CDK15	343	T	PEWFPLPTPRSLHVV	FALSE	FALSE	0.7391644157553103	TRUE	S/T	S/T	4.48229e-8	0.734	0.517	0.0525	0.2105
Q99640	Membrane-associated tyrosine- and threonine-specific cdc2-inhibitory kinase	PKMYT1	Q96Q40-Y114	Q96Q40	CDK15	114	Y	EKLGEGSYATVYKGI	FALSE	FALSE	0.8780873939798072	TRUE	S/T	Y	3.26686e-7	0.734	0.517	0.0525	0.2105
Q99640	Membrane-associated tyrosine- and threonine-specific cdc2-inhibitory kinase	PKMYT1	Q96Q40-Y118	Q96Q40	CDK15	118	Y	EGSYATVYKGISRIN	FALSE	FALSE	0.8711283030707163	TRUE	S/T	Y	1.31532e-5	0.734	0.517	0.0525	0.2105
Q99640	Membrane-associated tyrosine- and threonine-specific cdc2-inhibitory kinase	PKMYT1	Q96QE2-S6	Q96QE2	MYCT	6	S	__MSRKASENVEYTL	FALSE	FALSE	0.8288759835947357	FALSE	S/T	S/T	1.14115e-4	0.663	0.213	0.041	0.182
Q99640	Membrane-associated tyrosine- and threonine-specific cdc2-inhibitory kinase	PKMYT1	Q96QE2-S15	Q96QE2	MYCT	15	S	NVEYTLRSLSSLMGE	FALSE	FALSE	0.7997946312684658	FALSE	S/T	S/T	1.48505e-5	0.663	0.213	0.041	0.182
Q99640	Membrane-associated tyrosine- and threonine-specific cdc2-inhibitory kinase	PKMYT1	Q96QE2-S17	Q96QE2	MYCT	17	S	EYTLRSLSSLMGERR	FALSE	FALSE	0.812321987223645	FALSE	S/T	S/T	5.61744e-7	0.663	0.213	0.041	0.182
Q99640	Membrane-associated tyrosine- and threonine-specific cdc2-inhibitory kinase	PKMYT1	Q96QE2-S18	Q96QE2	MYCT	18	S	YTLRSLSSLMGERRR	FALSE	FALSE	0.8101800504193699	FALSE	S/T	S/T	2.79933e-6	0.663	0.213	0.041	0.182
Q99640	Membrane-associated tyrosine- and threonine-specific cdc2-inhibitory kinase	PKMYT1	Q96QE2-S34	Q96QE2	MYCT	34	S	QPEPDAASAAGECSL	FALSE	FALSE	0.765272014608691	FALSE	S/T	S/T	1.5109e-8	0.663	0.213	0.041	0.182
Q99640	Membrane-associated tyrosine- and threonine-specific cdc2-inhibitory kinase	PKMYT1	Q96QE2-S40	Q96QE2	MYCT	40	S	ASAAGECSLLAAAES	FALSE	FALSE	0.7884175222829914	FALSE	S/T	S/T	3.18701e-8	0.663	0.213	0.041	0.182
Q99640	Membrane-associated tyrosine- and threonine-specific cdc2-inhibitory kinase	PKMYT1	Q96QE2-S47	Q96QE2	MYCT	47	S	SLLAAAESSTSLQSA	FALSE	FALSE	0.7992551051266925	FALSE	S/T	S/T	1.9237e-5	0.663	0.213	0.041	0.182
Q99640	Membrane-associated tyrosine- and threonine-specific cdc2-inhibitory kinase	PKMYT1	Q96QE2-S48	Q96QE2	MYCT	48	S	LLAAAESSTSLQSAG	FALSE	FALSE	0.761272014608691	FALSE	S/T	S/T	1.18662e-8	0.663	0.213	0.041	0.182
Q99640	Membrane-associated tyrosine- and threonine-specific cdc2-inhibitory kinase	PKMYT1	Q96QE2-S50	Q96QE2	MYCT	50	S	AAAESSTSLQSAGAG	FALSE	FALSE	0.812353733255391	FALSE	S/T	S/T	4.30081e-7	0.663	0.213	0.041	0.182
Q99640	Membrane-associated tyrosine- and threonine-specific cdc2-inhibitory kinase	PKMYT1	Q96QE2-S200	Q96QE2	MYCT	200	S	PVYIAEVSPPNLRGR	FALSE	FALSE	0.791797472157678	FALSE	S/T	S/T	6.92901e-8	0.663	0.213	0.041	0.182
Q99640	Membrane-associated tyrosine- and threonine-specific cdc2-inhibitory kinase	PKMYT1	Q96QE2-S294	Q96QE2	MYCT	294	S	TIDEEYDSIKNNIEE	FALSE	FALSE	0.7125510633495963	FALSE	S/T	S/T	1.39779e-9	0.663	0.213	0.041	0.182
Q99640	Membrane-associated tyrosine- and threonine-specific cdc2-inhibitory kinase	PKMYT1	Q96QE2-S635	Q96QE2	MYCT	635	S	EYIRVKGSNYHLSDN	FALSE	FALSE	0.8087895742288936	FALSE	S/T	S/T	3.86547e-6	0.663	0.213	0.041	0.182
Q99640	Membrane-associated tyrosine- and threonine-specific cdc2-inhibitory kinase	PKMYT1	Q96QE2-S640	Q96QE2	MYCT	640	S	KGSNYHLSDNDASDV	FALSE	FALSE	0.7999430561175541	FALSE	S/T	S/T	8.86343e-5	0.663	0.213	0.041	0.182
Q99640	Membrane-associated tyrosine- and threonine-specific cdc2-inhibitory kinase	PKMYT1	Q96QE2-S645	Q96QE2	MYCT	645	S	HLSDNDASDVE____	FALSE	FALSE	0.8101800504193699	FALSE	S/T	S/T	2.80833e-6	0.663	0.213	0.041	0.182
Q99640	Membrane-associated tyrosine- and threonine-specific cdc2-inhibitory kinase	PKMYT1	Q96QE2-T49	Q96QE2	MYCT	49	T	LAAAESSTSLQSAGA	FALSE	FALSE	0.8004728169494746	FALSE	S/T	S/T	1.78418e-7	0.663	0.213	0.041	0.182
Q99640	Membrane-associated tyrosine- and threonine-specific cdc2-inhibitory kinase	PKMYT1	Q96QE2-Y11	Q96QE2	MYCT	11	Y	KASENVEYTLRSLSS	FALSE	FALSE	0.7550135046081221	FALSE	S/T	Y	1.01855e-5	0.663	0.213	0.041	0.182
Q99640	Membrane-associated tyrosine- and threonine-specific cdc2-inhibitory kinase	PKMYT1	Q96QE2-Y455	Q96QE2	MYCT	455	Y	DPDCGFCYKMNKSTV	FALSE	FALSE	0.7526530983477158	FALSE	S/T	Y	1.49861e-5	0.663	0.213	0.041	0.182
Q99640	Membrane-associated tyrosine- and threonine-specific cdc2-inhibitory kinase	PKMYT1	Q96QE2-Y637	Q96QE2	MYCT	637	Y	IRVKGSNYHLSDNDA	FALSE	FALSE	0.7406777717594882	FALSE	S/T	Y	1.78135e-8	0.663	0.213	0.041	0.182
Q99640	Membrane-associated tyrosine- and threonine-specific cdc2-inhibitory kinase	PKMYT1	Q96QS6-Y63	Q96QS6	KPSH2	63	Y	DPRVLARYDIKALIG	FALSE	FALSE	0.5416568294889479	TRUE	S/T	Y	2.23175e-4	0.805	1	0.041	0.083
Q99640	Membrane-associated tyrosine- and threonine-specific cdc2-inhibitory kinase	PKMYT1	Q96RG2-Y389	Q96RG2	PASK	389	Y	TFLIPGFYSYMDLAY	FALSE	FALSE	0.602807718676447	TRUE	S/T	Y	4.08526e-7	0.734	0.359	0.062	0.171
Q99640	Membrane-associated tyrosine- and threonine-specific cdc2-inhibitory kinase	PKMYT1	Q96RG2-Y999	Q96RG2	PASK	999	Y	EGEYSQKYSTMSPLG	FALSE	FALSE	0.6206114628854544	TRUE	S/T	Y	2.18944e-5	0.734	0.359	0.062	0.171
Q99640	Membrane-associated tyrosine- and threonine-specific cdc2-inhibitory kinase	PKMYT1	Q96S94-S25	Q96S94	CCNL2	25	S	AAAGAPGSGGAPSGS	FALSE	FALSE	0.5103520271033265	FALSE	S/T	S/T	0.0029947	0.749	0.417	0.051	0.041
Q99640	Membrane-associated tyrosine- and threonine-specific cdc2-inhibitory kinase	PKMYT1	Q96S94-S327	Q96S94	CCNL2	327	S	TQVLDGTSGFSPAPK	FALSE	FALSE	0.528374360219752	FALSE	S/T	S/T	3.26179e-6	0.749	0.417	0.051	0.041
Q99640	Membrane-associated tyrosine- and threonine-specific cdc2-inhibitory kinase	PKMYT1	Q96S94-S345	Q96S94	CCNL2	345	S	SPKEGKGSKPSPLSV	FALSE	FALSE	0.5431145345880415	FALSE	S/T	S/T	6.94388e-4	0.749	0.417	0.051	0.041
Q99640	Membrane-associated tyrosine- and threonine-specific cdc2-inhibitory kinase	PKMYT1	Q96S94-S369	Q96S94	CCNL2	369	S	AKKAKADSPVNGLPK	FALSE	FALSE	0.5818313104657303	FALSE	S/T	S/T	2.9349e-7	0.749	0.417	0.051	0.041
Q99640	Membrane-associated tyrosine- and threonine-specific cdc2-inhibitory kinase	PKMYT1	Q96S94-S435	Q96S94	CCNL2	435	S	PPRQAPRSAPYKGSE	FALSE	FALSE	0.5113109751920811	FALSE	S/T	S/T	7.74084e-6	0.749	0.417	0.051	0.041
Q99640	Membrane-associated tyrosine- and threonine-specific cdc2-inhibitory kinase	PKMYT1	Q96S94-T101	Q96S94	CCNL2	101	T	LPQVAMATGQVLFQR	FALSE	FALSE	0.5290410268864186	FALSE	S/T	S/T	3.53368e-6	0.749	0.417	0.051	0.041
Q99640	Membrane-associated tyrosine- and threonine-specific cdc2-inhibitory kinase	PKMYT1	Q96S94-Y483	Q96S94	CCNL2	483	Y	RADNPGKYKKKSHYY	FALSE	FALSE	0.7191884669867153	FALSE	S/T	Y	0.0754449	0.749	0.417	0.051	0.041
Q99640	Membrane-associated tyrosine- and threonine-specific cdc2-inhibitory kinase	PKMYT1	Q9BPX3-S680	Q9BPX3	CND3	680	S	NSDDEQESKEVEETA	FALSE	FALSE	0.8588024072725765	FALSE	S/T	S/T	0.0593912	0.728	0.323	0.319	0.041
Q99640	Membrane-associated tyrosine- and threonine-specific cdc2-inhibitory kinase	PKMYT1	Q9BPX3-S705	Q9BPX3	CND3	705	S	DFLDSEVSELRTGAA	FALSE	FALSE	0.5132742502688563	FALSE	S/T	S/T	0.00698963	0.728	0.323	0.319	0.041
Q99640	Membrane-associated tyrosine- and threonine-specific cdc2-inhibitory kinase	PKMYT1	Q9BPX3-T670	Q9BPX3	CND3	670	T	KTLHCEGTEINSDDE	FALSE	FALSE	0.5075541595055593	FALSE	S/T	S/T	0.00500765	0.728	0.323	0.319	0.041
Q99640	Membrane-associated tyrosine- and threonine-specific cdc2-inhibitory kinase	PKMYT1	Q9BQI6-S158	Q9BQI6	SLF1	158	S	ANVILPKSSPSGITH	FALSE	FALSE	0.659725552561176	FALSE	S/T	S/T	4.90743e-6	0.697	0.263	0.052	0.0835
Q99640	Membrane-associated tyrosine- and threonine-specific cdc2-inhibitory kinase	PKMYT1	Q9BQI6-S159	Q9BQI6	SLF1	159	S	NVILPKSSPSGITHV	FALSE	FALSE	0.6606793987150222	FALSE	S/T	S/T	4.11051e-6	0.697	0.263	0.052	0.0835
Q99640	Membrane-associated tyrosine- and threonine-specific cdc2-inhibitory kinase	PKMYT1	Q9BQI6-S161	Q9BQI6	SLF1	161	S	ILPKSSPSGITHVIA	FALSE	FALSE	0.6542234543843981	FALSE	S/T	S/T	2.46613e-6	0.697	0.263	0.052	0.0835
Q99640	Membrane-associated tyrosine- and threonine-specific cdc2-inhibitory kinase	PKMYT1	Q9BQI6-S482	Q9BQI6	SLF1	482	S	HLHPPWKSPAMSRYY	FALSE	FALSE	0.5357245125016062	FALSE	S/T	S/T	3.22635e-9	0.697	0.263	0.052	0.0835
Q99640	Membrane-associated tyrosine- and threonine-specific cdc2-inhibitory kinase	PKMYT1	Q9BQI6-S654	Q9BQI6	SLF1	654	S	DDLGSYVSLSCDDFS	FALSE	FALSE	0.6124578478495448	FALSE	S/T	S/T	1.01642e-6	0.697	0.263	0.052	0.0835
Q99640	Membrane-associated tyrosine- and threonine-specific cdc2-inhibitory kinase	PKMYT1	Q9BQI6-S919	Q9BQI6	SLF1	919	S	LPLDYVVSPQIKEEL	FALSE	FALSE	0.5658951275024539	FALSE	S/T	S/T	3.49379e-8	0.697	0.263	0.052	0.0835
Q99640	Membrane-associated tyrosine- and threonine-specific cdc2-inhibitory kinase	PKMYT1	Q9BQI6-T44	Q9BQI6	SLF1	44	T	SEKYKNCTHLIAERL	FALSE	FALSE	0.5243673696444633	FALSE	S/T	S/T	3.61553e-10	0.697	0.263	0.052	0.0835
Q99640	Membrane-associated tyrosine- and threonine-specific cdc2-inhibitory kinase	PKMYT1	Q9BQI6-T1017	Q9BQI6	SLF1	1017	T	LYAGNIKTLQKLPHI	FALSE	FALSE	0.5394387982158919	FALSE	S/T	S/T	5.78771e-9	0.697	0.263	0.052	0.0835
Q99640	Membrane-associated tyrosine- and threonine-specific cdc2-inhibitory kinase	PKMYT1	Q9BQI6-Y916	Q9BQI6	SLF1	916	Y	KGELPLDYVVSPQIK	FALSE	FALSE	0.6121403632335313	FALSE	S/T	Y	1.2347e-5	0.697	0.263	0.052	0.0835
Q99640	Membrane-associated tyrosine- and threonine-specific cdc2-inhibitory kinase	PKMYT1	Q9BTV7-S130	Q9BTV7	CABL2	130	S	RVTSQRCSLEFLEDA	FALSE	FALSE	0.509207044454977	FALSE	S/T	S/T	0.00500661	0.743	0.48	0.041	0.041
Q99640	Membrane-associated tyrosine- and threonine-specific cdc2-inhibitory kinase	PKMYT1	Q9BTV7-S257	Q9BTV7	CABL2	257	S	NALVTHKSDSHGLLP	FALSE	FALSE	0.5031186873796178	FALSE	S/T	S/T	0.00706346	0.656	0.48	0.041	0.041
Q99640	Membrane-associated tyrosine- and threonine-specific cdc2-inhibitory kinase	PKMYT1	Q9BV47-S18	Q9BV47	DUS26	18	S	MTFMARFSRSSSRSP	FALSE	FALSE	0.501925366277147	FALSE	S/T	S/T	4.63397e-7	0.81	0.381	0.0515	0.113
Q99640	Membrane-associated tyrosine- and threonine-specific cdc2-inhibitory kinase	PKMYT1	Q9BV47-S20	Q9BV47	DUS26	20	S	FMARFSRSSSRSPVR	FALSE	FALSE	0.5474833701470652	FALSE	S/T	S/T	5.6812e-5	0.81	0.381	0.0515	0.113
Q99640	Membrane-associated tyrosine- and threonine-specific cdc2-inhibitory kinase	PKMYT1	Q9BV47-S22	Q9BV47	DUS26	22	S	ARFSRSSSRSPVRTR	FALSE	FALSE	0.5354630719901422	FALSE	S/T	S/T	5.36778e-6	0.81	0.381	0.0515	0.113
Q99640	Membrane-associated tyrosine- and threonine-specific cdc2-inhibitory kinase	PKMYT1	Q9BVJ7-S52	Q9BVJ7	DUS23	52	S	RGPPHSDSCPGLTLH	FALSE	FALSE	0.7584839231291024	FALSE	S/T	S/T	1.67044e-8	0.725	0.342	0.0515	0.199
Q99640	Membrane-associated tyrosine- and threonine-specific cdc2-inhibitory kinase	PKMYT1	Q9BY84-S148	Q9BY84	DUS16	148	S	TLVPTCISQPCLPVA	FALSE	FALSE	0.5057075155844536	FALSE	S/T	S/T	6.58844e-9	0.771	0.387	0.0515	0.113
Q99640	Membrane-associated tyrosine- and threonine-specific cdc2-inhibitory kinase	PKMYT1	Q9BY84-S401	Q9BY84	DUS16	401	S	NKLKRSFSLDIKSVS	FALSE	FALSE	0.5249878289662575	FALSE	S/T	S/T	2.62386e-6	0.771	0.387	0.0515	0.113
Q99640	Membrane-associated tyrosine- and threonine-specific cdc2-inhibitory kinase	PKMYT1	Q9BY84-S446	Q9BY84	DUS16	446	S	TNKLCQFSPVQELSE	FALSE	FALSE	0.5022255380108682	FALSE	S/T	S/T	1.21141e-7	0.771	0.387	0.0515	0.113
Q99640	Membrane-associated tyrosine- and threonine-specific cdc2-inhibitory kinase	PKMYT1	Q9BY84-S506	Q9BY84	DUS16	506	S	LLSPLHRSGSVEDNY	FALSE	FALSE	0.5292745986213402	FALSE	S/T	S/T	5.97021e-6	0.771	0.387	0.0515	0.113
Q99640	Membrane-associated tyrosine- and threonine-specific cdc2-inhibitory kinase	PKMYT1	Q9BY84-S612	Q9BY84	DUS16	612	S	DRADSRRSWHEESPF	FALSE	FALSE	0.5436885791511872	FALSE	S/T	S/T	0.00653799	0.771	0.387	0.0515	0.113
Q99640	Membrane-associated tyrosine- and threonine-specific cdc2-inhibitory kinase	PKMYT1	Q9BZD4-S171	Q9BZD4	NUF2	171	S	MKLERLDSVPVEEQE	FALSE	FALSE	0.5011429273202385	FALSE	S/T	S/T	0.00143934	0.693	0.355	0.208	0.041
Q99640	Membrane-associated tyrosine- and threonine-specific cdc2-inhibitory kinase	PKMYT1	Q9C0C9-S50	Q9C0C9	UBE2O	50	S	ASGPSSDSGPEAGSQ	FALSE	FALSE	0.587690733238574	FALSE	S/T	S/T	1.6681e-6	0.798	0.285	0.0515	0.0925
Q99640	Membrane-associated tyrosine- and threonine-specific cdc2-inhibitory kinase	PKMYT1	Q9C0C9-S73	Q9C0C9	UBE2O	73	S	VSGRYRGSVHFGLVR	FALSE	FALSE	0.6396905793978519	FALSE	S/T	S/T	6.25725e-6	0.798	0.285	0.0515	0.0925
Q99640	Membrane-associated tyrosine- and threonine-specific cdc2-inhibitory kinase	PKMYT1	Q9C0C9-S87	Q9C0C9	UBE2O	87	S	RLIHGEDSDSEGEEE	FALSE	FALSE	0.6675707586929205	FALSE	S/T	S/T	2.24258e-4	0.798	0.285	0.0515	0.0925
Q99640	Membrane-associated tyrosine- and threonine-specific cdc2-inhibitory kinase	PKMYT1	Q9C0C9-S89	Q9C0C9	UBE2O	89	S	IHGEDSDSEGEEEGR	FALSE	FALSE	0.6748553374865804	FALSE	S/T	S/T	4.59112e-4	0.798	0.285	0.0515	0.0925
Q99640	Membrane-associated tyrosine- and threonine-specific cdc2-inhibitory kinase	PKMYT1	Q9C0C9-S98	Q9C0C9	UBE2O	98	S	GEEEGRGSSGCSEAG	FALSE	FALSE	0.6396188903778646	FALSE	S/T	S/T	5.66436e-5	0.798	0.285	0.0515	0.0925
Q99640	Membrane-associated tyrosine- and threonine-specific cdc2-inhibitory kinase	PKMYT1	Q9C0C9-S99	Q9C0C9	UBE2O	99	S	EEEGRGSSGCSEAGG	FALSE	FALSE	0.6523364912766635	FALSE	S/T	S/T	9.36109e-5	0.798	0.285	0.0515	0.0925
Q99640	Membrane-associated tyrosine- and threonine-specific cdc2-inhibitory kinase	PKMYT1	Q9C0C9-S102	Q9C0C9	UBE2O	102	S	GRGSSGCSEAGGAGH	FALSE	FALSE	0.6035496946187897	FALSE	S/T	S/T	2.26314e-6	0.798	0.285	0.0515	0.0925
Q99640	Membrane-associated tyrosine- and threonine-specific cdc2-inhibitory kinase	PKMYT1	Q9C0C9-S115	Q9C0C9	UBE2O	115	S	GHEEGRASPLRRGYV	FALSE	FALSE	0.542851695095252	FALSE	S/T	S/T	2.62489e-7	0.798	0.285	0.0515	0.0925
Q99640	Membrane-associated tyrosine- and threonine-specific cdc2-inhibitory kinase	PKMYT1	Q9C0C9-S189	Q9C0C9	UBE2O	189	S	CIIYPVNSKDLQHIW	FALSE	FALSE	0.5291271464073037	FALSE	S/T	S/T	4.58846e-9	0.798	0.285	0.0515	0.0925
Q99640	Membrane-associated tyrosine- and threonine-specific cdc2-inhibitory kinase	PKMYT1	Q9C0C9-S320	Q9C0C9	UBE2O	320	S	FCPGGTDSVSPPPSV	FALSE	FALSE	0.5637005775310718	FALSE	S/T	S/T	7.66054e-7	0.798	0.285	0.0515	0.0925
Q99640	Membrane-associated tyrosine- and threonine-specific cdc2-inhibitory kinase	PKMYT1	Q9C0C9-S322	Q9C0C9	UBE2O	322	S	PGGTDSVSPPPSVIT	FALSE	FALSE	0.5290200461002035	FALSE	S/T	S/T	2.02636e-8	0.798	0.285	0.0515	0.0925
Q99640	Membrane-associated tyrosine- and threonine-specific cdc2-inhibitory kinase	PKMYT1	Q9C0C9-S381	Q9C0C9	UBE2O	381	S	NCAQGEGSMAKKVKR	FALSE	FALSE	0.5233366702168274	FALSE	S/T	S/T	3.49932e-9	0.798	0.285	0.0515	0.0925
Q99640	Membrane-associated tyrosine- and threonine-specific cdc2-inhibitory kinase	PKMYT1	Q9C0C9-S399	Q9C0C9	UBE2O	399	S	KQVVRIMSCSPDTQC	FALSE	FALSE	0.5249041305342879	FALSE	S/T	S/T	8.64037e-10	0.798	0.285	0.0515	0.0925
Q99640	Membrane-associated tyrosine- and threonine-specific cdc2-inhibitory kinase	PKMYT1	Q9C0C9-S401	Q9C0C9	UBE2O	401	S	VVRIMSCSPDTQCSR	FALSE	FALSE	0.5291271464073037	FALSE	S/T	S/T	5.72519e-9	0.798	0.285	0.0515	0.0925
Q99640	Membrane-associated tyrosine- and threonine-specific cdc2-inhibitory kinase	PKMYT1	Q9C0C9-S407	Q9C0C9	UBE2O	407	S	CSPDTQCSRDHSMED	FALSE	FALSE	0.543555591199148	FALSE	S/T	S/T	5.32076e-7	0.798	0.285	0.0515	0.0925
Q99640	Membrane-associated tyrosine- and threonine-specific cdc2-inhibitory kinase	PKMYT1	Q9C0C9-S411	Q9C0C9	UBE2O	411	S	TQCSRDHSMEDPDKK	FALSE	FALSE	0.543555591199148	FALSE	S/T	S/T	5.17019e-7	0.798	0.285	0.0515	0.0925
Q99640	Membrane-associated tyrosine- and threonine-specific cdc2-inhibitory kinase	PKMYT1	Q9C0C9-S425	Q9C0C9	UBE2O	425	S	KGESKTKSEAESASP	FALSE	FALSE	0.6483118673258956	FALSE	S/T	S/T	3.46168e-5	0.798	0.285	0.0515	0.0925
Q99640	Membrane-associated tyrosine- and threonine-specific cdc2-inhibitory kinase	PKMYT1	Q9C0C9-S429	Q9C0C9	UBE2O	429	S	KTKSEAESASPEETP	FALSE	FALSE	0.5471850284285853	FALSE	S/T	S/T	3.98239e-7	0.798	0.285	0.0515	0.0925
Q99640	Membrane-associated tyrosine- and threonine-specific cdc2-inhibitory kinase	PKMYT1	Q9C0C9-S431	Q9C0C9	UBE2O	431	S	KSEAESASPEETPDG	FALSE	FALSE	0.5471850284285853	FALSE	S/T	S/T	3.76664e-7	0.798	0.285	0.0515	0.0925
Q99640	Membrane-associated tyrosine- and threonine-specific cdc2-inhibitory kinase	PKMYT1	Q9C0C9-S439	Q9C0C9	UBE2O	439	S	PEETPDGSASPVEMQ	FALSE	FALSE	0.5801558126036535	FALSE	S/T	S/T	1.48724e-6	0.798	0.285	0.0515	0.0925
Q99640	Membrane-associated tyrosine- and threonine-specific cdc2-inhibitory kinase	PKMYT1	Q9C0C9-S441	Q9C0C9	UBE2O	441	S	ETPDGSASPVEMQDE	FALSE	FALSE	0.542851695095252	FALSE	S/T	S/T	3.18458e-7	0.798	0.285	0.0515	0.0925
Q99640	Membrane-associated tyrosine- and threonine-specific cdc2-inhibitory kinase	PKMYT1	Q9C0C9-S492	Q9C0C9	UBE2O	492	S	ADDTDDTSSVTSSAS	FALSE	FALSE	0.6491264912766634	FALSE	S/T	S/T	9.06471e-5	0.798	0.285	0.0515	0.0925
Q99640	Membrane-associated tyrosine- and threonine-specific cdc2-inhibitory kinase	PKMYT1	Q9C0C9-S493	Q9C0C9	UBE2O	493	S	DDTDDTSSVTSSASS	FALSE	FALSE	0.6318917932167127	FALSE	S/T	S/T	1.34782e-5	0.798	0.285	0.0515	0.0925
Q99640	Membrane-associated tyrosine- and threonine-specific cdc2-inhibitory kinase	PKMYT1	Q9C0C9-S496	Q9C0C9	UBE2O	496	S	DDTSSVTSSASSTTS	FALSE	FALSE	0.6332169099300647	FALSE	S/T	S/T	1.81571e-5	0.798	0.285	0.0515	0.0925
Q99640	Membrane-associated tyrosine- and threonine-specific cdc2-inhibitory kinase	PKMYT1	Q9C0C9-S497	Q9C0C9	UBE2O	497	S	DTSSVTSSASSTTSS	FALSE	FALSE	0.5476707427142995	FALSE	S/T	S/T	4.64667e-7	0.798	0.285	0.0515	0.0925
Q99640	Membrane-associated tyrosine- and threonine-specific cdc2-inhibitory kinase	PKMYT1	Q9C0C9-S515	Q9C0C9	UBE2O	515	S	SGTSRKKSIPLSIKN	FALSE	FALSE	0.528807086618165	FALSE	S/T	S/T	5.32554e-8	0.798	0.285	0.0515	0.0925
Q99640	Membrane-associated tyrosine- and threonine-specific cdc2-inhibitory kinase	PKMYT1	Q9C0C9-S519	Q9C0C9	UBE2O	519	S	RKKSIPLSIKNLKRK	FALSE	FALSE	0.5370546158103134	FALSE	S/T	S/T	9.57886e-8	0.798	0.285	0.0515	0.0925
Q99640	Membrane-associated tyrosine- and threonine-specific cdc2-inhibitory kinase	PKMYT1	Q9C0C9-S823	Q9C0C9	UBE2O	823	S	EAIKILESLKNMTVE	FALSE	FALSE	0.5694576168685461	FALSE	S/T	S/T	1.07548e-6	0.798	0.285	0.0515	0.0925
Q99640	Membrane-associated tyrosine- and threonine-specific cdc2-inhibitory kinase	PKMYT1	Q9C0C9-S836	Q9C0C9	UBE2O	836	S	VEQLLTGSPTSPTVE	FALSE	FALSE	0.5337002298454011	FALSE	S/T	S/T	7.77448e-8	0.798	0.285	0.0515	0.0925
Q99640	Membrane-associated tyrosine- and threonine-specific cdc2-inhibitory kinase	PKMYT1	Q9C0C9-S839	Q9C0C9	UBE2O	839	S	LLTGSPTSPTVEPEK	FALSE	FALSE	0.5370546158103134	FALSE	S/T	S/T	1.07081e-7	0.798	0.285	0.0515	0.0925
Q99640	Membrane-associated tyrosine- and threonine-specific cdc2-inhibitory kinase	PKMYT1	Q9C0C9-S896	Q9C0C9	UBE2O	896	S	EDKPEGQSPVKAEWP	FALSE	FALSE	0.5291271464073037	FALSE	S/T	S/T	3.9665e-9	0.798	0.285	0.0515	0.0925
Q99640	Membrane-associated tyrosine- and threonine-specific cdc2-inhibitory kinase	PKMYT1	Q9C0C9-S904	Q9C0C9	UBE2O	904	S	PVKAEWPSETPVLCQ	FALSE	FALSE	0.5675291489596435	FALSE	S/T	S/T	9.36452e-7	0.798	0.285	0.0515	0.0925
Q99640	Membrane-associated tyrosine- and threonine-specific cdc2-inhibitory kinase	PKMYT1	Q9C0C9-S1178	Q9C0C9	UBE2O	1178	S	PPAVAELSDSGQQEP	FALSE	FALSE	0.5310849811651384	FALSE	S/T	S/T	1.5628e-8	0.798	0.285	0.0515	0.0925
Q99640	Membrane-associated tyrosine- and threonine-specific cdc2-inhibitory kinase	PKMYT1	Q9C0C9-S1196	Q9C0C9	UBE2O	1196	S	GPAPGEASQGSDSEG	FALSE	FALSE	0.524765241645399	FALSE	S/T	S/T	2.70743e-9	0.798	0.285	0.0515	0.0925
Q99640	Membrane-associated tyrosine- and threonine-specific cdc2-inhibitory kinase	PKMYT1	Q9C0C9-S1199	Q9C0C9	UBE2O	1199	S	PGEASQGSDSEGGAQ	FALSE	FALSE	0.6396905793978519	FALSE	S/T	S/T	6.44853e-6	0.798	0.285	0.0515	0.0925
Q99640	Membrane-associated tyrosine- and threonine-specific cdc2-inhibitory kinase	PKMYT1	Q9C0C9-S1201	Q9C0C9	UBE2O	1201	S	EASQGSDSEGGAQGL	FALSE	FALSE	0.5801558126036535	FALSE	S/T	S/T	1.45453e-6	0.798	0.285	0.0515	0.0925
Q99640	Membrane-associated tyrosine- and threonine-specific cdc2-inhibitory kinase	PKMYT1	Q9C0C9-S1220	Q9C0C9	UBE2O	1220	S	RDHTDQTSETAPDAS	FALSE	FALSE	0.6402169099300649	FALSE	S/T	S/T	2.10875e-5	0.798	0.285	0.0515	0.0925
Q99640	Membrane-associated tyrosine- and threonine-specific cdc2-inhibitory kinase	PKMYT1	Q9C0C9-S1227	Q9C0C9	UBE2O	1227	S	SETAPDASVPPSVKP	FALSE	FALSE	0.5637005775310718	FALSE	S/T	S/T	7.87199e-7	0.798	0.285	0.0515	0.0925
Q99640	Membrane-associated tyrosine- and threonine-specific cdc2-inhibitory kinase	PKMYT1	Q9C0C9-S1231	Q9C0C9	UBE2O	1231	S	PDASVPPSVKPKKRR	FALSE	FALSE	0.528807086618165	FALSE	S/T	S/T	5.51142e-8	0.798	0.285	0.0515	0.0925
Q99640	Membrane-associated tyrosine- and threonine-specific cdc2-inhibitory kinase	PKMYT1	Q9C0C9-S1240	Q9C0C9	UBE2O	1240	S	KPKKRRKSYRSFLPE	FALSE	FALSE	0.6473625954364947	FALSE	S/T	S/T	2.58311e-5	0.798	0.285	0.0515	0.0925
Q99640	Membrane-associated tyrosine- and threonine-specific cdc2-inhibitory kinase	PKMYT1	Q9C0C9-S1243	Q9C0C9	UBE2O	1243	S	KRRKSYRSFLPEKSG	FALSE	FALSE	0.6700707586929204	FALSE	S/T	S/T	2.39553e-4	0.798	0.285	0.0515	0.0925
Q99640	Membrane-associated tyrosine- and threonine-specific cdc2-inhibitory kinase	PKMYT1	Q9C0C9-T180	Q9C0C9	UBE2O	180	T	CAVKLIGTNCIIYPV	FALSE	FALSE	0.528807086618165	FALSE	S/T	S/T	5.33269e-8	0.798	0.285	0.0515	0.0925
Q99640	Membrane-associated tyrosine- and threonine-specific cdc2-inhibitory kinase	PKMYT1	Q9C0C9-T318	Q9C0C9	UBE2O	318	T	KSFCPGGTDSVSPPP	FALSE	FALSE	0.6396244459334202	FALSE	S/T	S/T	6.2841e-5	0.798	0.285	0.0515	0.0925
Q99640	Membrane-associated tyrosine- and threonine-specific cdc2-inhibitory kinase	PKMYT1	Q9C0C9-T404	Q9C0C9	UBE2O	404	T	IMSCSPDTQCSRDHS	FALSE	FALSE	0.5370546158103134	FALSE	S/T	S/T	9.54319e-8	0.798	0.285	0.0515	0.0925
Q99640	Membrane-associated tyrosine- and threonine-specific cdc2-inhibitory kinase	PKMYT1	Q9C0C9-T435	Q9C0C9	UBE2O	435	T	ESASPEETPDGSASP	FALSE	FALSE	0.5286416730843305	FALSE	S/T	S/T	6.44041e-8	0.798	0.285	0.0515	0.0925
Q99640	Membrane-associated tyrosine- and threonine-specific cdc2-inhibitory kinase	PKMYT1	Q9C0C9-T488	Q9C0C9	UBE2O	488	T	DDEAADDTDDTSSVT	FALSE	FALSE	0.6271022857470581	FALSE	S/T	S/T	3.65476e-6	0.798	0.285	0.0515	0.0925
Q99640	Membrane-associated tyrosine- and threonine-specific cdc2-inhibitory kinase	PKMYT1	Q9C0C9-T491	Q9C0C9	UBE2O	491	T	AADDTDDTSSVTSSA	FALSE	FALSE	0.6700707586929204	FALSE	S/T	S/T	2.32474e-4	0.798	0.285	0.0515	0.0925
Q99640	Membrane-associated tyrosine- and threonine-specific cdc2-inhibitory kinase	PKMYT1	Q9C0C9-T495	Q9C0C9	UBE2O	495	T	TDDTSSVTSSASSTT	FALSE	FALSE	0.6320917932167126	FALSE	S/T	S/T	1.52578e-5	0.798	0.285	0.0515	0.0925
Q99640	Membrane-associated tyrosine- and threonine-specific cdc2-inhibitory kinase	PKMYT1	Q9C0C9-T782	Q9C0C9	UBE2O	782	T	VISEEAATAAVQGAV	FALSE	FALSE	0.5227652416453988	FALSE	S/T	S/T	2.96888e-9	0.798	0.285	0.0515	0.0925
Q99640	Membrane-associated tyrosine- and threonine-specific cdc2-inhibitory kinase	PKMYT1	Q9C0C9-T828	Q9C0C9	UBE2O	828	T	LESLKNMTVEQLLTG	FALSE	FALSE	0.6275795584743309	FALSE	S/T	S/T	3.06949e-6	0.798	0.285	0.0515	0.0925
Q99640	Membrane-associated tyrosine- and threonine-specific cdc2-inhibitory kinase	PKMYT1	Q9C0C9-T834	Q9C0C9	UBE2O	834	T	MTVEQLLTGSPTSPT	FALSE	FALSE	0.6329286746359472	FALSE	S/T	S/T	5.16906e-6	0.798	0.285	0.0515	0.0925
Q99640	Membrane-associated tyrosine- and threonine-specific cdc2-inhibitory kinase	PKMYT1	Q9C0C9-T838	Q9C0C9	UBE2O	838	T	QLLTGSPTSPTVEPE	FALSE	FALSE	0.6394244459334202	FALSE	S/T	S/T	6.48446e-5	0.798	0.285	0.0515	0.0925
Q99640	Membrane-associated tyrosine- and threonine-specific cdc2-inhibitory kinase	PKMYT1	Q9C0C9-T841	Q9C0C9	UBE2O	841	T	TGSPTSPTVEPEKPT	FALSE	FALSE	0.542851695095252	FALSE	S/T	S/T	3.31556e-7	0.798	0.285	0.0515	0.0925
Q99640	Membrane-associated tyrosine- and threonine-specific cdc2-inhibitory kinase	PKMYT1	Q9C0C9-T906	Q9C0C9	UBE2O	906	T	KAEWPSETPVLCQQC	FALSE	FALSE	0.5125278202617511	FALSE	S/T	S/T	4.03309e-10	0.798	0.285	0.0515	0.0925
Q99640	Membrane-associated tyrosine- and threonine-specific cdc2-inhibitory kinase	PKMYT1	Q9C0C9-T1219	Q9C0C9	UBE2O	1219	T	SRDHTDQTSETAPDA	FALSE	FALSE	0.6893709789009906	FALSE	S/T	S/T	7.52829e-4	0.798	0.285	0.0515	0.0925
Q99640	Membrane-associated tyrosine- and threonine-specific cdc2-inhibitory kinase	PKMYT1	Q9C0C9-Y185	Q9C0C9	UBE2O	185	Y	IGTNCIIYPVNSKDL	FALSE	FALSE	0.5123601075201704	FALSE	S/T	Y	3.61949e-8	0.798	0.285	0.0515	0.0925
Q99640	Membrane-associated tyrosine- and threonine-specific cdc2-inhibitory kinase	PKMYT1	Q9C0C9-Y643	Q9C0C9	UBE2O	643	Y	EEEDVSVYDIADHPD	FALSE	FALSE	0.5215658128153493	FALSE	S/T	Y	5.39028e-7	0.798	0.285	0.0515	0.0925
Q99640	Membrane-associated tyrosine- and threonine-specific cdc2-inhibitory kinase	PKMYT1	Q9C0C9-Y1241	Q9C0C9	UBE2O	1241	Y	PKKRRKSYRSFLPEK	FALSE	FALSE	0.5135358667380348	FALSE	S/T	Y	1.36814e-7	0.798	0.285	0.0515	0.0925
Q99640	Membrane-associated tyrosine- and threonine-specific cdc2-inhibitory kinase	PKMYT1	Q9H1A4-S46	Q9H1A4	APC1	46	S	LRQLQPASELWSSDG	FALSE	FALSE	0.514557168035915	FALSE	S/T	S/T	1.01171e-6	0.679	0.418	0.07050000000000001	0.041
Q99640	Membrane-associated tyrosine- and threonine-specific cdc2-inhibitory kinase	PKMYT1	Q9H1A4-S51	Q9H1A4	APC1	51	S	PASELWSSDGAAGLV	FALSE	FALSE	0.5219310496324288	FALSE	S/T	S/T	1.69043e-6	0.679	0.418	0.07050000000000001	0.041
Q99640	Membrane-associated tyrosine- and threonine-specific cdc2-inhibitory kinase	PKMYT1	Q9H1A4-S60	Q9H1A4	APC1	60	S	GAAGLVGSLQEVTIH	FALSE	FALSE	0.5012789971774189	FALSE	S/T	S/T	5.6326e-6	0.679	0.418	0.07050000000000001	0.041
Q99640	Membrane-associated tyrosine- and threonine-specific cdc2-inhibitory kinase	PKMYT1	Q9H1A4-S202	Q9H1A4	APC1	202	S	SHEVPPGSPREPLPT	FALSE	FALSE	0.5017181143067819	FALSE	S/T	S/T	4.52596e-7	0.679	0.418	0.07050000000000001	0.041
Q99640	Membrane-associated tyrosine- and threonine-specific cdc2-inhibitory kinase	PKMYT1	Q9H1A4-S233	Q9H1A4	APC1	233	S	KSGSLFGSSRVQYVV	FALSE	FALSE	0.5031298518782735	FALSE	S/T	S/T	7.63479e-6	0.679	0.418	0.07050000000000001	0.041
Q99640	Membrane-associated tyrosine- and threonine-specific cdc2-inhibitory kinase	PKMYT1	Q9H1A4-S286	Q9H1A4	APC1	286	S	ENVVLKFSEQGGTPQ	FALSE	FALSE	0.5178538063327712	FALSE	S/T	S/T	3.65905e-5	0.679	0.418	0.07050000000000001	0.041
Q99640	Membrane-associated tyrosine- and threonine-specific cdc2-inhibitory kinase	PKMYT1	Q9H1A4-S309	Q9H1A4	APC1	309	S	TAHLRSLSKGDSPVT	FALSE	FALSE	0.5057465630187388	FALSE	S/T	S/T	3.28462e-6	0.679	0.418	0.07050000000000001	0.041
Q99640	Membrane-associated tyrosine- and threonine-specific cdc2-inhibitory kinase	PKMYT1	Q9H1A4-S313	Q9H1A4	APC1	313	S	RSLSKGDSPVTSPFQ	FALSE	FALSE	0.5144016124803594	FALSE	S/T	S/T	1.04609e-6	0.679	0.418	0.07050000000000001	0.041
Q99640	Membrane-associated tyrosine- and threonine-specific cdc2-inhibitory kinase	PKMYT1	Q9H1A4-S362	Q9H1A4	APC1	362	S	SPALGVHSFSGVQRF	FALSE	FALSE	0.5203726080739873	FALSE	S/T	S/T	1.83762e-6	0.679	0.418	0.07050000000000001	0.041
Q99640	Membrane-associated tyrosine- and threonine-specific cdc2-inhibitory kinase	PKMYT1	Q9H1A4-S518	Q9H1A4	APC1	518	S	IPGLPAPSLTMSNTM	FALSE	FALSE	0.5002181143067819	FALSE	S/T	S/T	4.8938e-7	0.679	0.418	0.07050000000000001	0.041
Q99640	Membrane-associated tyrosine- and threonine-specific cdc2-inhibitory kinase	PKMYT1	Q9H1A4-S529	Q9H1A4	APC1	529	S	SNTMPRPSTPLDGVS	FALSE	FALSE	0.5227125410168615	FALSE	S/T	S/T	1.53637e-6	0.679	0.418	0.07050000000000001	0.041
Q99640	Membrane-associated tyrosine- and threonine-specific cdc2-inhibitory kinase	PKMYT1	Q9H1A4-S536	Q9H1A4	APC1	536	S	STPLDGVSTPKPLSK	FALSE	FALSE	0.5199519731533523	FALSE	S/T	S/T	2.10911e-6	0.679	0.418	0.07050000000000001	0.041
Q99640	Membrane-associated tyrosine- and threonine-specific cdc2-inhibitory kinase	PKMYT1	Q9H1A4-S547	Q9H1A4	APC1	547	S	PLSKLLGSLDEVVLL	FALSE	FALSE	0.5219310496324288	FALSE	S/T	S/T	1.65321e-6	0.679	0.418	0.07050000000000001	0.041
Q99640	Membrane-associated tyrosine- and threonine-specific cdc2-inhibitory kinase	PKMYT1	Q9H1A4-S563	Q9H1A4	APC1	563	S	PVPELRDSSKLHDSL	FALSE	FALSE	0.5039524929362824	FALSE	S/T	S/T	3.48409e-7	0.679	0.418	0.07050000000000001	0.041
Q99640	Membrane-associated tyrosine- and threonine-specific cdc2-inhibitory kinase	PKMYT1	Q9H1A4-S564	Q9H1A4	APC1	564	S	VPELRDSSKLHDSLY	FALSE	FALSE	0.5057465630187388	FALSE	S/T	S/T	3.356e-6	0.679	0.418	0.07050000000000001	0.041
Q99640	Membrane-associated tyrosine- and threonine-specific cdc2-inhibitory kinase	PKMYT1	Q9H1A4-S569	Q9H1A4	APC1	569	S	DSSKLHDSLYNEDCT	FALSE	FALSE	0.5075124360346117	FALSE	S/T	S/T	2.90456e-6	0.679	0.418	0.07050000000000001	0.041
Q99640	Membrane-associated tyrosine- and threonine-specific cdc2-inhibitory kinase	PKMYT1	Q9H1A4-S586	Q9H1A4	APC1	586	S	QLGTYIHSIRDPVHN	FALSE	FALSE	0.5063191596029492	FALSE	S/T	S/T	2.78556e-7	0.679	0.418	0.07050000000000001	0.041
Q99640	Membrane-associated tyrosine- and threonine-specific cdc2-inhibitory kinase	PKMYT1	Q9H1A4-S686	Q9H1A4	APC1	686	S	RNFDFEGSLSPVIAP	FALSE	FALSE	0.514293223986317	FALSE	S/T	S/T	4.98671e-5	0.679	0.418	0.07050000000000001	0.041
Q99640	Membrane-associated tyrosine- and threonine-specific cdc2-inhibitory kinase	PKMYT1	Q9H1A4-S699	Q9H1A4	APC1	699	S	APKKARPSETGSDDD	FALSE	FALSE	0.5160599296824451	FALSE	S/T	S/T	1.03625e-5	0.679	0.418	0.07050000000000001	0.041
Q99640	Membrane-associated tyrosine- and threonine-specific cdc2-inhibitory kinase	PKMYT1	Q9H1A4-S703	Q9H1A4	APC1	703	S	ARPSETGSDDDWEYL	FALSE	FALSE	0.5077130520114737	FALSE	S/T	S/T	4.56494e-6	0.679	0.418	0.07050000000000001	0.041
Q99640	Membrane-associated tyrosine- and threonine-specific cdc2-inhibitory kinase	PKMYT1	Q9H1A4-S727	Q9H1A4	APC1	727	S	ESHLLNRSLCLSPSE	FALSE	FALSE	0.5238813568781185	FALSE	S/T	S/T	1.18628e-6	0.679	0.418	0.07050000000000001	0.041
Q99640	Membrane-associated tyrosine- and threonine-specific cdc2-inhibitory kinase	PKMYT1	Q9H1A4-S733	Q9H1A4	APC1	733	S	RSLCLSPSEASQMKD	FALSE	FALSE	0.509011095897256	FALSE	S/T	S/T	1.38789e-5	0.679	0.418	0.07050000000000001	0.041
Q99640	Membrane-associated tyrosine- and threonine-specific cdc2-inhibitory kinase	PKMYT1	Q9H1A4-S892	Q9H1A4	APC1	892	S	ESLVSDESSQYLTRI	FALSE	FALSE	0.5181909839189982	FALSE	S/T	S/T	3.10627e-5	0.679	0.418	0.07050000000000001	0.041
Q99640	Membrane-associated tyrosine- and threonine-specific cdc2-inhibitory kinase	PKMYT1	Q9H1A4-S916	Q9H1A4	APC1	916	S	EQEENRFSFRHSTSV	FALSE	FALSE	0.5075472070083671	FALSE	S/T	S/T	1.67839e-5	0.679	0.418	0.07050000000000001	0.041
Q99640	Membrane-associated tyrosine- and threonine-specific cdc2-inhibitory kinase	PKMYT1	Q9H1A4-S920	Q9H1A4	APC1	920	S	NRFSFRHSTSVSSLA	FALSE	FALSE	0.5512365356519294	FALSE	S/T	S/T	1.72221e-4	0.679	0.418	0.07050000000000001	0.041
Q99640	Membrane-associated tyrosine- and threonine-specific cdc2-inhibitory kinase	PKMYT1	Q9H1A4-S984	Q9H1A4	APC1	984	S	LIGRQDLSKQACEGN	FALSE	FALSE	0.5217484288132757	FALSE	S/T	S/T	1.26034e-6	0.679	0.418	0.07050000000000001	0.041
Q99640	Membrane-associated tyrosine- and threonine-specific cdc2-inhibitory kinase	PKMYT1	Q9H1A4-S1058	Q9H1A4	APC1	1058	S	VVQYPELSDHEFIEE	FALSE	FALSE	0.5238813568781185	FALSE	S/T	S/T	1.18531e-6	0.679	0.418	0.07050000000000001	0.041
Q99640	Membrane-associated tyrosine- and threonine-specific cdc2-inhibitory kinase	PKMYT1	Q9H1A4-S1347	Q9H1A4	APC1	1347	S	MHREKHKSPSYQIKE	FALSE	FALSE	0.504708590497258	FALSE	S/T	S/T	4.09948e-7	0.679	0.418	0.07050000000000001	0.041
Q99640	Membrane-associated tyrosine- and threonine-specific cdc2-inhibitory kinase	PKMYT1	Q9H1A4-S1349	Q9H1A4	APC1	1349	S	REKHKSPSYQIKEGD	FALSE	FALSE	0.5190504230498632	FALSE	S/T	S/T	7.64501e-7	0.679	0.418	0.07050000000000001	0.041
Q99640	Membrane-associated tyrosine- and threonine-specific cdc2-inhibitory kinase	PKMYT1	Q9H1A4-S1707	Q9H1A4	APC1	1707	S	KLRAGQLSYKEDPMG	FALSE	FALSE	0.5238813568781185	FALSE	S/T	S/T	1.12308e-6	0.679	0.418	0.07050000000000001	0.041
Q99640	Membrane-associated tyrosine- and threonine-specific cdc2-inhibitory kinase	PKMYT1	Q9H1A4-T291	Q9H1A4	APC1	291	T	KFSEQGGTPQNVATS	FALSE	FALSE	0.5196684233698026	FALSE	S/T	S/T	1.59447e-6	0.679	0.418	0.07050000000000001	0.041
Q99640	Membrane-associated tyrosine- and threonine-specific cdc2-inhibitory kinase	PKMYT1	Q9H1A4-T297	Q9H1A4	APC1	297	T	GTPQNVATSSSLTAH	FALSE	FALSE	0.5073191596029492	FALSE	S/T	S/T	2.84922e-7	0.679	0.418	0.07050000000000001	0.041
Q99640	Membrane-associated tyrosine- and threonine-specific cdc2-inhibitory kinase	PKMYT1	Q9H1A4-T316	Q9H1A4	APC1	316	T	SKGDSPVTSPFQNYS	FALSE	FALSE	0.5073797186781404	FALSE	S/T	S/T	4.30675e-6	0.679	0.418	0.07050000000000001	0.041
Q99640	Membrane-associated tyrosine- and threonine-specific cdc2-inhibitory kinase	PKMYT1	Q9H1A4-T332	Q9H1A4	APC1	332	T	IHSQSRSTSSPSLHS	FALSE	FALSE	0.5022789971774189	FALSE	S/T	S/T	5.51809e-6	0.679	0.418	0.07050000000000001	0.041
Q99640	Membrane-associated tyrosine- and threonine-specific cdc2-inhibitory kinase	PKMYT1	Q9H1A4-T520	Q9H1A4	APC1	520	T	GLPAPSLTMSNTMPR	FALSE	FALSE	0.5063191596029492	FALSE	S/T	S/T	3.00949e-7	0.679	0.418	0.07050000000000001	0.041
Q99640	Membrane-associated tyrosine- and threonine-specific cdc2-inhibitory kinase	PKMYT1	Q9H1A4-T537	Q9H1A4	APC1	537	T	TPLDGVSTPKPLSKL	FALSE	FALSE	0.5039524929362824	FALSE	S/T	S/T	3.76136e-7	0.679	0.418	0.07050000000000001	0.041
Q99640	Membrane-associated tyrosine- and threonine-specific cdc2-inhibitory kinase	PKMYT1	Q9H1A4-T596	Q9H1A4	APC1	596	T	DPVHNRVTLELSNGS	FALSE	FALSE	0.5215696838740044	FALSE	S/T	S/T	1.40301e-6	0.679	0.418	0.07050000000000001	0.041
Q99640	Membrane-associated tyrosine- and threonine-specific cdc2-inhibitory kinase	PKMYT1	Q9H1A4-T701	Q9H1A4	APC1	701	T	KKARPSETGSDDDWE	FALSE	FALSE	0.5137571680359149	FALSE	S/T	S/T	9.53503e-7	0.679	0.418	0.07050000000000001	0.041
Q99640	Membrane-associated tyrosine- and threonine-specific cdc2-inhibitory kinase	PKMYT1	Q9H211-S31	Q9H211	CDT1	31	S	KLACRTPSPARPALR	FALSE	FALSE	0.6217421218059508	FALSE	S/T	S/T	3.09343e-5	0.743	0.354	0.3655	0.041
Q99640	Membrane-associated tyrosine- and threonine-specific cdc2-inhibitory kinase	PKMYT1	Q9H211-S42	Q9H211	CDT1	42	S	PALRAPASATSGSRK	FALSE	FALSE	0.5561767884026428	FALSE	S/T	S/T	2.1445e-7	0.743	0.354	0.3655	0.041
Q99640	Membrane-associated tyrosine- and threonine-specific cdc2-inhibitory kinase	PKMYT1	Q9H211-S45	Q9H211	CDT1	45	S	RAPASATSGSRKRAR	FALSE	FALSE	0.5818699107429645	FALSE	S/T	S/T	1.60764e-6	0.743	0.354	0.3655	0.041
Q99640	Membrane-associated tyrosine- and threonine-specific cdc2-inhibitory kinase	PKMYT1	Q9H211-S73	Q9H211	CDT1	73	S	ARRRLRLSVDEVSSP	FALSE	FALSE	0.6296492143367551	FALSE	S/T	S/T	0.00170876	0.743	0.354	0.3655	0.041
Q99640	Membrane-associated tyrosine- and threonine-specific cdc2-inhibitory kinase	PKMYT1	Q9H211-S78	Q9H211	CDT1	78	S	RLSVDEVSSPSTPEA	FALSE	FALSE	0.6089883647887745	FALSE	S/T	S/T	2.34645e-5	0.743	0.354	0.3655	0.041
Q99640	Membrane-associated tyrosine- and threonine-specific cdc2-inhibitory kinase	PKMYT1	Q9H211-S79	Q9H211	CDT1	79	S	LSVDEVSSPSTPEAP	FALSE	FALSE	0.5571787610239473	FALSE	S/T	S/T	6.86471e-7	0.743	0.354	0.3655	0.041
Q99640	Membrane-associated tyrosine- and threonine-specific cdc2-inhibitory kinase	PKMYT1	Q9H211-S143	Q9H211	CDT1	143	S	RVRALKASAQDAGES	FALSE	FALSE	0.6376606109703555	FALSE	S/T	S/T	6.06823e-5	0.743	0.354	0.3655	0.041
Q99640	Membrane-associated tyrosine- and threonine-specific cdc2-inhibitory kinase	PKMYT1	Q9H211-S150	Q9H211	CDT1	150	S	SAQDAGESCTPEAEG	FALSE	FALSE	0.5826427542055614	FALSE	S/T	S/T	5.78488e-6	0.743	0.354	0.3655	0.041
Q99640	Membrane-associated tyrosine- and threonine-specific cdc2-inhibitory kinase	PKMYT1	Q9H211-S316	Q9H211	CDT1	316	S	HHKAFLASLSPAMVV	FALSE	FALSE	0.5675453019095322	FALSE	S/T	S/T	1.06521e-6	0.743	0.354	0.3655	0.041
Q99640	Membrane-associated tyrosine- and threonine-specific cdc2-inhibitory kinase	PKMYT1	Q9H211-S318	Q9H211	CDT1	318	S	KAFLASLSPAMVVPE	FALSE	FALSE	0.6047623101244844	FALSE	S/T	S/T	2.00916e-5	0.743	0.354	0.3655	0.041
Q99640	Membrane-associated tyrosine- and threonine-specific cdc2-inhibitory kinase	PKMYT1	Q9H211-S372	Q9H211	CDT1	372	S	ARARNLISPRMEKAL	FALSE	FALSE	0.5607565061017986	FALSE	S/T	S/T	2.90873e-7	0.743	0.354	0.3655	0.041
Q99640	Membrane-associated tyrosine- and threonine-specific cdc2-inhibitory kinase	PKMYT1	Q9H211-S380	Q9H211	CDT1	380	S	PRMEKALSQLALRSA	FALSE	FALSE	0.556089839435132	FALSE	S/T	S/T	3.85366e-7	0.743	0.354	0.3655	0.041
Q99640	Membrane-associated tyrosine- and threonine-specific cdc2-inhibitory kinase	PKMYT1	Q9H211-S386	Q9H211	CDT1	386	S	LSQLALRSAAPSSPG	FALSE	FALSE	0.5547367884026427	FALSE	S/T	S/T	1.91127e-7	0.743	0.354	0.3655	0.041
Q99640	Membrane-associated tyrosine- and threonine-specific cdc2-inhibitory kinase	PKMYT1	Q9H211-S390	Q9H211	CDT1	390	S	ALRSAAPSSPGSPRP	FALSE	FALSE	0.6238801349989749	FALSE	S/T	S/T	4.22593e-5	0.743	0.354	0.3655	0.041
Q99640	Membrane-associated tyrosine- and threonine-specific cdc2-inhibitory kinase	PKMYT1	Q9H211-S391	Q9H211	CDT1	391	S	LRSAAPSSPGSPRPA	FALSE	FALSE	0.5450436661556907	FALSE	S/T	S/T	6.12908e-8	0.743	0.354	0.3655	0.041
Q99640	Membrane-associated tyrosine- and threonine-specific cdc2-inhibitory kinase	PKMYT1	Q9H211-S394	Q9H211	CDT1	394	S	AAPSSPGSPRPALPA	FALSE	FALSE	0.5792348594687193	FALSE	S/T	S/T	7.51666e-6	0.743	0.354	0.3655	0.041
Q99640	Membrane-associated tyrosine- and threonine-specific cdc2-inhibitory kinase	PKMYT1	Q9H211-S411	Q9H211	CDT1	411	S	PATPPAASPSALKGV	FALSE	FALSE	0.5593812328470873	FALSE	S/T	S/T	1.05097e-7	0.743	0.354	0.3655	0.041
Q99640	Membrane-associated tyrosine- and threonine-specific cdc2-inhibitory kinase	PKMYT1	Q9H211-S413	Q9H211	CDT1	413	S	TPPAASPSALKGVSQ	FALSE	FALSE	0.553632308425691	FALSE	S/T	S/T	7.15302e-8	0.743	0.354	0.3655	0.041
Q99640	Membrane-associated tyrosine- and threonine-specific cdc2-inhibitory kinase	PKMYT1	Q9H211-S491	Q9H211	CDT1	491	S	GSCCTIMSPGEMEKH	FALSE	FALSE	0.5867486986217524	FALSE	S/T	S/T	1.71024e-6	0.743	0.354	0.3655	0.041
Q99640	Membrane-associated tyrosine- and threonine-specific cdc2-inhibitory kinase	PKMYT1	Q9H211-T7	Q9H211	CDT1	7	T	_MEQRRVTDFFARRR	FALSE	FALSE	0.5973744304074615	FALSE	S/T	S/T	1.66491e-5	0.743	0.354	0.3655	0.041
Q99640	Membrane-associated tyrosine- and threonine-specific cdc2-inhibitory kinase	PKMYT1	Q9H211-T29	Q9H211	CDT1	29	T	PPKLACRTPSPARPA	FALSE	FALSE	0.5477567096339515	FALSE	S/T	S/T	6.40999e-8	0.743	0.354	0.3655	0.041
Q99640	Membrane-associated tyrosine- and threonine-specific cdc2-inhibitory kinase	PKMYT1	Q9H211-T44	Q9H211	CDT1	44	T	LRAPASATSGSRKRA	FALSE	FALSE	0.5035826139475372	FALSE	S/T	S/T	2.64142e-8	0.743	0.354	0.3655	0.041
Q99640	Membrane-associated tyrosine- and threonine-specific cdc2-inhibitory kinase	PKMYT1	Q9H211-T82	Q9H211	CDT1	82	T	DEVSSPSTPEAPDIP	FALSE	FALSE	0.5869240335820647	FALSE	S/T	S/T	1.22202e-5	0.743	0.354	0.3655	0.041
Q99640	Membrane-associated tyrosine- and threonine-specific cdc2-inhibitory kinase	PKMYT1	Q9H211-T102	Q9H211	CDT1	102	T	GQKIKKSTPAAGQPP	FALSE	FALSE	0.5032188428361983	FALSE	S/T	S/T	1.24283e-8	0.743	0.354	0.3655	0.041
Q99640	Membrane-associated tyrosine- and threonine-specific cdc2-inhibitory kinase	PKMYT1	Q9H211-T112	Q9H211	CDT1	112	T	AGQPPHLTSAQDQDT	FALSE	FALSE	0.5593812328470873	FALSE	S/T	S/T	8.12453e-8	0.743	0.354	0.3655	0.041
Q99640	Membrane-associated tyrosine- and threonine-specific cdc2-inhibitory kinase	PKMYT1	Q9H211-T152	Q9H211	CDT1	152	T	QDAGESCTPEAEGRP	FALSE	FALSE	0.5205117673007319	FALSE	S/T	S/T	3.69049e-8	0.743	0.354	0.3655	0.041
Q99640	Membrane-associated tyrosine- and threonine-specific cdc2-inhibitory kinase	PKMYT1	Q9H211-T358	Q9H211	CDT1	358	T	PPATEKLTTAQEVLA	FALSE	FALSE	0.5852097478677789	FALSE	S/T	S/T	1.16398e-5	0.743	0.354	0.3655	0.041
Q99640	Membrane-associated tyrosine- and threonine-specific cdc2-inhibitory kinase	PKMYT1	Q9H211-T402	Q9H211	CDT1	402	T	PRPALPATPPATPPA	FALSE	FALSE	0.5593812328470873	FALSE	S/T	S/T	1.04151e-7	0.743	0.354	0.3655	0.041
Q99640	Membrane-associated tyrosine- and threonine-specific cdc2-inhibitory kinase	PKMYT1	Q9H211-T406	Q9H211	CDT1	406	T	LPATPPATPPAASPS	FALSE	FALSE	0.5565819029271956	FALSE	S/T	S/T	4.36617e-7	0.743	0.354	0.3655	0.041
Q99640	Membrane-associated tyrosine- and threonine-specific cdc2-inhibitory kinase	PKMYT1	Q9H211-T533	Q9H211	CDT1	533	T	AADLAHITARLAHQT	FALSE	FALSE	0.5018855095028649	FALSE	S/T	S/T	9.96149e-9	0.743	0.354	0.3655	0.041
Q99640	Membrane-associated tyrosine- and threonine-specific cdc2-inhibitory kinase	PKMYT1	Q9H422-Y8	Q9H422	HIPK3	8	Y	MASQVLVYPPYVYQT	FALSE	FALSE	0.5300242686115392	TRUE	S/T	Y	7.32344e-9	0.785	0.476	0.052	0.0635
Q99640	Membrane-associated tyrosine- and threonine-specific cdc2-inhibitory kinase	PKMYT1	Q9H422-Y359	Q9H422	HIPK3	359	Y	SKTVCSTYLQSRYYR	FALSE	FALSE	0.5202818760447564	TRUE	S/T	Y	2.72256e-10	0.785	0.476	0.052	0.0635
Q99640	Membrane-associated tyrosine- and threonine-specific cdc2-inhibitory kinase	PKMYT1	Q9H4B4-S433	Q9H4B4	PLK3	433	S	TVATVVESALCALRN	FALSE	FALSE	0.6918038887599763	TRUE	S/T	S/T	8.33227e-9	0.734	0.434	0.07	0.2095
Q99640	Membrane-associated tyrosine- and threonine-specific cdc2-inhibitory kinase	PKMYT1	Q9H4B4-S510	Q9H4B4	PLK3	510	S	TVHYNPTSTKHFSFS	FALSE	FALSE	0.6725376171075701	TRUE	S/T	S/T	1.31731e-7	0.734	0.434	0.07	0.2095
Q99640	Membrane-associated tyrosine- and threonine-specific cdc2-inhibitory kinase	PKMYT1	Q9H4B4-S515	Q9H4B4	PLK3	515	S	PTSTKHFSFSVGAVP	FALSE	FALSE	0.6811544821869352	TRUE	S/T	S/T	2.79325e-7	0.734	0.434	0.07	0.2095
Q99640	Membrane-associated tyrosine- and threonine-specific cdc2-inhibitory kinase	PKMYT1	Q9H4B4-T194	Q9H4B4	PLK3	194	T	KLGNFFITENMELKV	FALSE	FALSE	0.7095533778300979	TRUE	S/T	S/T	3.38322e-5	0.734	0.434	0.07	0.2095
Q99640	Membrane-associated tyrosine- and threonine-specific cdc2-inhibitory kinase	PKMYT1	Q9H4B4-T219	Q9H4B4	PLK3	219	T	PPEQRKKTICGTPNY	FALSE	FALSE	0.6661463472663002	TRUE	S/T	S/T	6.8575e-8	0.734	0.434	0.07	0.2095
Q99640	Membrane-associated tyrosine- and threonine-specific cdc2-inhibitory kinase	PKMYT1	Q9H4B4-T348	Q9H4B4	PLK3	348	T	RSLFAKVTKSLFGRK	FALSE	FALSE	0.6634244775069305	TRUE	S/T	S/T	5.67123e-6	0.734	0.434	0.07	0.2095
Q99640	Membrane-associated tyrosine- and threonine-specific cdc2-inhibitory kinase	PKMYT1	Q9H4B4-T503	Q9H4B4	PLK3	503	T	ALSANRKTVHYNPTS	FALSE	FALSE	0.6819878155202685	TRUE	S/T	S/T	1.85628e-7	0.734	0.434	0.07	0.2095
Q99640	Membrane-associated tyrosine- and threonine-specific cdc2-inhibitory kinase	PKMYT1	Q9H4B4-T614	Q9H4B4	PLK3	614	T	ARNRSACTYLASHLR	FALSE	FALSE	0.6725376171075701	TRUE	S/T	S/T	1.16772e-7	0.734	0.434	0.07	0.2095
Q99640	Membrane-associated tyrosine- and threonine-specific cdc2-inhibitory kinase	PKMYT1	Q9H4B4-Y136	Q9H4B4	PLK3	136	Y	FEDADNIYIFLELCS	FALSE	FALSE	0.8288800196450614	TRUE	S/T	Y	5.9774e-8	0.734	0.434	0.07	0.2095
Q99640	Membrane-associated tyrosine- and threonine-specific cdc2-inhibitory kinase	PKMYT1	Q9H4B4-Y506	Q9H4B4	PLK3	506	Y	ANRKTVHYNPTSTKH	FALSE	FALSE	0.8323468847244265	TRUE	S/T	Y	2.6594e-6	0.734	0.434	0.07	0.2095
Q99640	Membrane-associated tyrosine- and threonine-specific cdc2-inhibitory kinase	PKMYT1	Q9H4B4-Y615	Q9H4B4	PLK3	615	Y	RNRSACTYLASHLRQ	FALSE	FALSE	0.8376357736133155	TRUE	S/T	Y	2.07444e-7	0.734	0.434	0.07	0.2095
Q99640	Membrane-associated tyrosine- and threonine-specific cdc2-inhibitory kinase	PKMYT1	Q9H4I0-T429	Q9H4I0	RD21L	429	T	QHSSHEDTNKNINSE	FALSE	FALSE	0.5147602561552818	FALSE	S/T	S/T	1.15323e-8	0.605	0.313	0.1145	0.249
Q99640	Membrane-associated tyrosine- and threonine-specific cdc2-inhibitory kinase	PKMYT1	Q9H4I0-Y523	Q9H4I0	RD21L	523	Y	KQAAAKFYSFLVLKK	FALSE	FALSE	0.6261258086769849	FALSE	S/T	Y	6.31425e-7	0.605	0.313	0.1145	0.249
Q99640	Membrane-associated tyrosine- and threonine-specific cdc2-inhibitory kinase	PKMYT1	Q9H832-S337	Q9H832	UBE2Z	337	S	NENAEMDSDSSSSGT	FALSE	FALSE	0.5610127286656198	FALSE	S/T	S/T	8.77191e-8	0.781	0.304	0.0515	0.0925
Q99640	Membrane-associated tyrosine- and threonine-specific cdc2-inhibitory kinase	PKMYT1	Q9H832-S339	Q9H832	UBE2Z	339	S	NAEMDSDSSSSGTET	FALSE	FALSE	0.6713714122948953	FALSE	S/T	S/T	5.79426e-6	0.781	0.304	0.0515	0.0925
Q99640	Membrane-associated tyrosine- and threonine-specific cdc2-inhibitory kinase	PKMYT1	Q9H832-S340	Q9H832	UBE2Z	340	S	AEMDSDSSSSGTETD	FALSE	FALSE	0.6727010268885519	FALSE	S/T	S/T	7.30933e-5	0.781	0.304	0.0515	0.0925
Q99640	Membrane-associated tyrosine- and threonine-specific cdc2-inhibitory kinase	PKMYT1	Q9H832-S341	Q9H832	UBE2Z	341	S	EMDSDSSSSGTETDL	FALSE	FALSE	0.7059692657792306	FALSE	S/T	S/T	0.00364336	0.781	0.304	0.0515	0.0925
Q99640	Membrane-associated tyrosine- and threonine-specific cdc2-inhibitory kinase	PKMYT1	Q9H832-S342	Q9H832	UBE2Z	342	S	MDSDSSSSGTETDLH	FALSE	FALSE	0.680652257804837	FALSE	S/T	S/T	3.29858e-5	0.781	0.304	0.0515	0.0925
Q99640	Membrane-associated tyrosine- and threonine-specific cdc2-inhibitory kinase	PKMYT1	Q9H832-T344	Q9H832	UBE2Z	344	T	SDSSSSGTETDLHGS	FALSE	FALSE	0.6853852944540173	FALSE	S/T	S/T	9.41077e-5	0.781	0.304	0.0515	0.0925
Q99640	Membrane-associated tyrosine- and threonine-specific cdc2-inhibitory kinase	PKMYT1	Q9H8S5-S10	Q9H8S5	CCNP	10	S	VRGRDQGSGSRLGPI	FALSE	FALSE	0.6039272147655551	FALSE	S/T	S/T	7.34295e-4	0.604	0.634	0.0765	0.1535
Q99640	Membrane-associated tyrosine- and threonine-specific cdc2-inhibitory kinase	PKMYT1	Q9H8S5-S12	Q9H8S5	CCNP	12	S	GRDQGSGSRLGPIVR	FALSE	FALSE	0.5872776589728144	FALSE	S/T	S/T	3.06988e-5	0.604	0.634	0.0765	0.1535
Q99640	Membrane-associated tyrosine- and threonine-specific cdc2-inhibitory kinase	PKMYT1	Q9H8S5-S296	Q9H8S5	CCNP	296	S	FRDLPSWSFLRSRRM	FALSE	FALSE	0.5996946754885645	FALSE	S/T	S/T	4.4792e-5	0.604	0.634	0.0765	0.1535
Q99640	Membrane-associated tyrosine- and threonine-specific cdc2-inhibitory kinase	PKMYT1	Q9H9J4-S1247	Q9H9J4	UBP42	1247	S	KKRHSRKSEDFVKDS	FALSE	FALSE	0.6552373287646559	FALSE	S/T	S/T	0.0670716	0.781	0.352	0.041	0.041
Q99640	Membrane-associated tyrosine- and threonine-specific cdc2-inhibitory kinase	PKMYT1	Q9HAW4-S30	Q9HAW4	CLSPN	30	S	EADSPSDSGQGSYET	FALSE	FALSE	0.5302547845689066	FALSE	S/T	S/T	4.28119e-6	0.804	0.444	0.1235	0.041
Q99640	Membrane-associated tyrosine- and threonine-specific cdc2-inhibitory kinase	PKMYT1	Q9HAW4-S34	Q9HAW4	CLSPN	34	S	PSDSGQGSYETIGPL	FALSE	FALSE	0.5509411663691841	FALSE	S/T	S/T	1.86228e-5	0.804	0.444	0.1235	0.041
Q99640	Membrane-associated tyrosine- and threonine-specific cdc2-inhibitory kinase	PKMYT1	Q9HAW4-S65	Q9HAW4	CLSPN	65	S	NRKVLQDSDSETEDT	FALSE	FALSE	0.5462314147195728	FALSE	S/T	S/T	2.09894e-6	0.804	0.444	0.1235	0.041
Q99640	Membrane-associated tyrosine- and threonine-specific cdc2-inhibitory kinase	PKMYT1	Q9HAW4-S67	Q9HAW4	CLSPN	67	S	KVLQDSDSETEDTNA	FALSE	FALSE	0.5436931504961682	FALSE	S/T	S/T	1.42991e-5	0.804	0.444	0.1235	0.041
Q99640	Membrane-associated tyrosine- and threonine-specific cdc2-inhibitory kinase	PKMYT1	Q9HAW4-S75	Q9HAW4	CLSPN	75	S	ETEDTNASPEKTTYD	FALSE	FALSE	0.5262130263271484	FALSE	S/T	S/T	6.33995e-6	0.804	0.444	0.1235	0.041
Q99640	Membrane-associated tyrosine- and threonine-specific cdc2-inhibitory kinase	PKMYT1	Q9HAW4-S83	Q9HAW4	CLSPN	83	S	PEKTTYDSAEEENKE	FALSE	FALSE	0.5371819822742949	FALSE	S/T	S/T	7.73743e-8	0.804	0.444	0.1235	0.041
Q99640	Membrane-associated tyrosine- and threonine-specific cdc2-inhibitory kinase	PKMYT1	Q9HAW4-S110	Q9HAW4	CLSPN	110	S	IYKTVADSDESYMEK	FALSE	FALSE	0.5055556338351659	FALSE	S/T	S/T	1.84586e-8	0.804	0.444	0.1235	0.041
Q99640	Membrane-associated tyrosine- and threonine-specific cdc2-inhibitory kinase	PKMYT1	Q9HAW4-S205	Q9HAW4	CLSPN	205	S	VEQPFNDSGCLLVDK	FALSE	FALSE	0.5441951523416442	FALSE	S/T	S/T	1.36807e-7	0.804	0.444	0.1235	0.041
Q99640	Membrane-associated tyrosine- and threonine-specific cdc2-inhibitory kinase	PKMYT1	Q9HAW4-S225	Q9HAW4	CLSPN	225	S	GLEDENNSPLEDEES	FALSE	FALSE	0.5464395967860884	FALSE	S/T	S/T	2.3944e-7	0.804	0.444	0.1235	0.041
Q99640	Membrane-associated tyrosine- and threonine-specific cdc2-inhibitory kinase	PKMYT1	Q9HAW4-S232	Q9HAW4	CLSPN	232	S	SPLEDEESLESIRAA	FALSE	FALSE	0.5509411663691841	FALSE	S/T	S/T	1.84685e-5	0.804	0.444	0.1235	0.041
Q99640	Membrane-associated tyrosine- and threonine-specific cdc2-inhibitory kinase	PKMYT1	Q9HAW4-S260	Q9HAW4	CLSPN	260	S	SLESGVHSFEEGSEL	FALSE	FALSE	0.5314078457933965	FALSE	S/T	S/T	3.22151e-6	0.804	0.444	0.1235	0.041
Q99640	Membrane-associated tyrosine- and threonine-specific cdc2-inhibitory kinase	PKMYT1	Q9HAW4-S265	Q9HAW4	CLSPN	265	S	VHSFEEGSELSKGTT	FALSE	FALSE	0.5060623281070775	FALSE	S/T	S/T	2.81782e-8	0.804	0.444	0.1235	0.041
Q99640	Membrane-associated tyrosine- and threonine-specific cdc2-inhibitory kinase	PKMYT1	Q9HAW4-S282	Q9HAW4	CLSPN	282	S	ERKAARLSKEALKQL	FALSE	FALSE	0.5314078457933965	FALSE	S/T	S/T	3.64097e-6	0.804	0.444	0.1235	0.041
Q99640	Membrane-associated tyrosine- and threonine-specific cdc2-inhibitory kinase	PKMYT1	Q9HAW4-S362	Q9HAW4	CLSPN	362	S	EMNSDHHSKGSEQTT	FALSE	FALSE	0.5275976417117639	FALSE	S/T	S/T	5.44029e-6	0.804	0.444	0.1235	0.041
Q99640	Membrane-associated tyrosine- and threonine-specific cdc2-inhibitory kinase	PKMYT1	Q9HAW4-S516	Q9HAW4	CLSPN	516	S	RLGADEDSFVILEPE	FALSE	FALSE	0.5477230159128957	FALSE	S/T	S/T	1.15004e-6	0.804	0.444	0.1235	0.041
Q99640	Membrane-associated tyrosine- and threonine-specific cdc2-inhibitory kinase	PKMYT1	Q9HAW4-S642	Q9HAW4	CLSPN	642	S	EEEMTDESEEDGEEK	FALSE	FALSE	0.6530412480415603	FALSE	S/T	S/T	5.03151e-4	0.804	0.444	0.1235	0.041
Q99640	Membrane-associated tyrosine- and threonine-specific cdc2-inhibitory kinase	PKMYT1	Q9HAW4-S703	Q9HAW4	CLSPN	703	S	DKENNDGSSEIGKAV	FALSE	FALSE	0.5299690702831924	FALSE	S/T	S/T	5.16619e-6	0.804	0.444	0.1235	0.041
Q99640	Membrane-associated tyrosine- and threonine-specific cdc2-inhibitory kinase	PKMYT1	Q9HAW4-S704	Q9HAW4	CLSPN	704	S	KENNDGSSEIGKAVG	FALSE	FALSE	0.5369222853070414	FALSE	S/T	S/T	5.64301e-7	0.804	0.444	0.1235	0.041
Q99640	Membrane-associated tyrosine- and threonine-specific cdc2-inhibitory kinase	PKMYT1	Q9HAW4-S714	Q9HAW4	CLSPN	714	S	GKAVGFLSVPKSLSS	FALSE	FALSE	0.5412973451828959	FALSE	S/T	S/T	2.8137e-6	0.804	0.444	0.1235	0.041
Q99640	Membrane-associated tyrosine- and threonine-specific cdc2-inhibitory kinase	PKMYT1	Q9HAW4-S718	Q9HAW4	CLSPN	718	S	GFLSVPKSLSSDSTL	FALSE	FALSE	0.5447729301194218	FALSE	S/T	S/T	2.08585e-7	0.804	0.444	0.1235	0.041
Q99640	Membrane-associated tyrosine- and threonine-specific cdc2-inhibitory kinase	PKMYT1	Q9HAW4-S720	Q9HAW4	CLSPN	720	S	LSVPKSLSSDSTLLL	FALSE	FALSE	0.5441951523416442	FALSE	S/T	S/T	1.34122e-7	0.804	0.444	0.1235	0.041
Q99640	Membrane-associated tyrosine- and threonine-specific cdc2-inhibitory kinase	PKMYT1	Q9HAW4-S721	Q9HAW4	CLSPN	721	S	SVPKSLSSDSTLLLF	FALSE	FALSE	0.6401726380753249	FALSE	S/T	S/T	3.779e-4	0.804	0.444	0.1235	0.041
Q99640	Membrane-associated tyrosine- and threonine-specific cdc2-inhibitory kinase	PKMYT1	Q9HAW4-S723	Q9HAW4	CLSPN	723	S	PKSLSSDSTLLLFKD	FALSE	FALSE	0.5430618190083109	FALSE	S/T	S/T	1.17734e-7	0.804	0.444	0.1235	0.041
Q99640	Membrane-associated tyrosine- and threonine-specific cdc2-inhibitory kinase	PKMYT1	Q9HAW4-S731	Q9HAW4	CLSPN	731	S	TLLLFKDSSSKMGYF	FALSE	FALSE	0.546670928273946	FALSE	S/T	S/T	1.3164e-5	0.804	0.444	0.1235	0.041
Q99640	Membrane-associated tyrosine- and threonine-specific cdc2-inhibitory kinase	PKMYT1	Q9HAW4-S744	Q9HAW4	CLSPN	744	S	YFPTEEKSETDENSG	FALSE	FALSE	0.5400696177589909	FALSE	S/T	S/T	9.52434e-6	0.804	0.444	0.1235	0.041
Q99640	Membrane-associated tyrosine- and threonine-specific cdc2-inhibitory kinase	PKMYT1	Q9HAW4-S750	Q9HAW4	CLSPN	750	S	KSETDENSGKQPSKL	FALSE	FALSE	0.5449473955367685	FALSE	S/T	S/T	1.0786e-5	0.804	0.444	0.1235	0.041
Q99640	Membrane-associated tyrosine- and threonine-specific cdc2-inhibitory kinase	PKMYT1	Q9HAW4-S762	Q9HAW4	CLSPN	762	S	SKLDEDDSCSLLTKE	FALSE	FALSE	0.5432973451828959	FALSE	S/T	S/T	2.52745e-6	0.804	0.444	0.1235	0.041
Q99640	Membrane-associated tyrosine- and threonine-specific cdc2-inhibitory kinase	PKMYT1	Q9HAW4-S764	Q9HAW4	CLSPN	764	S	LDEDDSCSLLTKESS	FALSE	FALSE	0.5364412659482126	FALSE	S/T	S/T	6.63584e-8	0.804	0.444	0.1235	0.041
Q99640	Membrane-associated tyrosine- and threonine-specific cdc2-inhibitory kinase	PKMYT1	Q9HAW4-S770	Q9HAW4	CLSPN	770	S	CSLLTKESSHNSSFE	FALSE	FALSE	0.5262130263271484	FALSE	S/T	S/T	6.71091e-6	0.804	0.444	0.1235	0.041
Q99640	Membrane-associated tyrosine- and threonine-specific cdc2-inhibitory kinase	PKMYT1	Q9HAW4-S771	Q9HAW4	CLSPN	771	S	SLLTKESSHNSSFEL	FALSE	FALSE	0.5436216095016677	FALSE	S/T	S/T	7.97279e-7	0.804	0.444	0.1235	0.041
Q99640	Membrane-associated tyrosine- and threonine-specific cdc2-inhibitory kinase	PKMYT1	Q9HAW4-S774	Q9HAW4	CLSPN	774	S	TKESSHNSSFELIGS	FALSE	FALSE	0.5275976417117639	FALSE	S/T	S/T	5.43396e-6	0.804	0.444	0.1235	0.041
Q99640	Membrane-associated tyrosine- and threonine-specific cdc2-inhibitory kinase	PKMYT1	Q9HAW4-S775	Q9HAW4	CLSPN	775	S	KESSHNSSFELIGST	FALSE	FALSE	0.5507579365478164	FALSE	S/T	S/T	1.48194e-6	0.804	0.444	0.1235	0.041
Q99640	Membrane-associated tyrosine- and threonine-specific cdc2-inhibitory kinase	PKMYT1	Q9HAW4-S798	Q9HAW4	CLSPN	798	S	RQTGRGTSFFPTAGG	FALSE	FALSE	0.5457729301194219	FALSE	S/T	S/T	1.73863e-7	0.804	0.444	0.1235	0.041
Q99640	Membrane-associated tyrosine- and threonine-specific cdc2-inhibitory kinase	PKMYT1	Q9HAW4-S808	Q9HAW4	CLSPN	808	S	PTAGGFRSPSPGLFR	FALSE	FALSE	0.5025468333087207	FALSE	S/T	S/T	1.32025e-8	0.804	0.444	0.1235	0.041
Q99640	Membrane-associated tyrosine- and threonine-specific cdc2-inhibitory kinase	PKMYT1	Q9HAW4-S810	Q9HAW4	CLSPN	810	S	AGGFRSPSPGLFRAS	FALSE	FALSE	0.5447729301194218	FALSE	S/T	S/T	1.95667e-7	0.804	0.444	0.1235	0.041
Q99640	Membrane-associated tyrosine- and threonine-specific cdc2-inhibitory kinase	PKMYT1	Q9HAW4-S823	Q9HAW4	CLSPN	823	S	ASLVSSASKSSGKLS	FALSE	FALSE	0.5242130263271484	FALSE	S/T	S/T	7.46509e-6	0.804	0.444	0.1235	0.041
Q99640	Membrane-associated tyrosine- and threonine-specific cdc2-inhibitory kinase	PKMYT1	Q9HAW4-S830	Q9HAW4	CLSPN	830	S	SKSSGKLSEPSLPIE	FALSE	FALSE	0.546670928273946	FALSE	S/T	S/T	1.30299e-5	0.804	0.444	0.1235	0.041
Q99640	Membrane-associated tyrosine- and threonine-specific cdc2-inhibitory kinase	PKMYT1	Q9HAW4-S833	Q9HAW4	CLSPN	833	S	SGKLSEPSLPIEDSQ	FALSE	FALSE	0.5432973451828959	FALSE	S/T	S/T	2.59231e-6	0.804	0.444	0.1235	0.041
Q99640	Membrane-associated tyrosine- and threonine-specific cdc2-inhibitory kinase	PKMYT1	Q9HAW4-S846	Q9HAW4	CLSPN	846	S	SQDLYNASPEPKTLF	FALSE	FALSE	0.5403421220386139	FALSE	S/T	S/T	1.02289e-7	0.804	0.444	0.1235	0.041
Q99640	Membrane-associated tyrosine- and threonine-specific cdc2-inhibitory kinase	PKMYT1	Q9HAW4-S945	Q9HAW4	CLSPN	945	S	EELLNLCSGKFTSQD	FALSE	FALSE	0.5436931504961682	FALSE	S/T	S/T	1.35383e-5	0.804	0.444	0.1235	0.041
Q99640	Membrane-associated tyrosine- and threonine-specific cdc2-inhibitory kinase	PKMYT1	Q9HAW4-S950	Q9HAW4	CLSPN	950	S	LCSGKFTSQDASTPA	FALSE	FALSE	0.501628228657558	FALSE	S/T	S/T	1.08777e-8	0.804	0.444	0.1235	0.041
Q99640	Membrane-associated tyrosine- and threonine-specific cdc2-inhibitory kinase	PKMYT1	Q9HAW4-S954	Q9HAW4	CLSPN	954	S	KFTSQDASTPASSEL	FALSE	FALSE	0.5522193744563131	FALSE	S/T	S/T	1.71024e-6	0.804	0.444	0.1235	0.041
Q99640	Membrane-associated tyrosine- and threonine-specific cdc2-inhibitory kinase	PKMYT1	Q9HAW4-S958	Q9HAW4	CLSPN	958	S	QDASTPASSELNKQE	FALSE	FALSE	0.5414784856749774	FALSE	S/T	S/T	1.14118e-7	0.804	0.444	0.1235	0.041
Q99640	Membrane-associated tyrosine- and threonine-specific cdc2-inhibitory kinase	PKMYT1	Q9HAW4-S959	Q9HAW4	CLSPN	959	S	DASTPASSELNKQEK	FALSE	FALSE	0.5337689569045075	FALSE	S/T	S/T	2.96674e-6	0.804	0.444	0.1235	0.041
Q99640	Membrane-associated tyrosine- and threonine-specific cdc2-inhibitory kinase	PKMYT1	Q9HAW4-S969	Q9HAW4	CLSPN	969	S	NKQEKESSMGDPMEE	FALSE	FALSE	0.5314078457933965	FALSE	S/T	S/T	3.02576e-6	0.804	0.444	0.1235	0.041
Q99640	Membrane-associated tyrosine- and threonine-specific cdc2-inhibitory kinase	PKMYT1	Q9HAW4-S982	Q9HAW4	CLSPN	982	S	EEALALCSGSFPTDK	FALSE	FALSE	0.5512138271878976	FALSE	S/T	S/T	1.92202e-5	0.804	0.444	0.1235	0.041
Q99640	Membrane-associated tyrosine- and threonine-specific cdc2-inhibitory kinase	PKMYT1	Q9HAW4-S1012	Q9HAW4	CLSPN	1012	S	SNDNEFDSDEDEHSD	FALSE	FALSE	0.5950100691119902	FALSE	S/T	S/T	1.59256e-4	0.804	0.444	0.1235	0.041
Q99640	Membrane-associated tyrosine- and threonine-specific cdc2-inhibitory kinase	PKMYT1	Q9HAW4-S1018	Q9HAW4	CLSPN	1018	S	DSDEDEHSDSGNDLA	FALSE	FALSE	0.5302547845689066	FALSE	S/T	S/T	3.80382e-6	0.804	0.444	0.1235	0.041
Q99640	Membrane-associated tyrosine- and threonine-specific cdc2-inhibitory kinase	PKMYT1	Q9HAW4-S1020	Q9HAW4	CLSPN	1020	S	DEDEHSDSGNDLALE	FALSE	FALSE	0.583602577714499	FALSE	S/T	S/T	1.23428e-4	0.804	0.444	0.1235	0.041
Q99640	Membrane-associated tyrosine- and threonine-specific cdc2-inhibitory kinase	PKMYT1	Q9HAW4-S1129	Q9HAW4	CLSPN	1129	S	LADGDLHSDGPGRMR	FALSE	FALSE	0.5447729301194218	FALSE	S/T	S/T	2.97649e-7	0.804	0.444	0.1235	0.041
Q99640	Membrane-associated tyrosine- and threonine-specific cdc2-inhibitory kinase	PKMYT1	Q9HAW4-S1156	Q9HAW4	CLSPN	1156	S	MDLFHRDSDDDQTEE	FALSE	FALSE	0.5242130263271484	FALSE	S/T	S/T	6.85627e-6	0.804	0.444	0.1235	0.041
Q99640	Membrane-associated tyrosine- and threonine-specific cdc2-inhibitory kinase	PKMYT1	Q9HAW4-S1204	Q9HAW4	CLSPN	1204	S	EEEIGEDSQFMILAK	FALSE	FALSE	0.5447729301194218	FALSE	S/T	S/T	2.12914e-7	0.804	0.444	0.1235	0.041
Q99640	Membrane-associated tyrosine- and threonine-specific cdc2-inhibitory kinase	PKMYT1	Q9HAW4-S1223	Q9HAW4	CLSPN	1223	S	KALQKNASRPMVIQE	FALSE	FALSE	0.5433284856749775	FALSE	S/T	S/T	1.42134e-7	0.804	0.444	0.1235	0.041
Q99640	Membrane-associated tyrosine- and threonine-specific cdc2-inhibitory kinase	PKMYT1	Q9HAW4-S1246	Q9HAW4	CLSPN	1246	S	FEAIRPGSAQQVKTG	FALSE	FALSE	0.5432616308971815	FALSE	S/T	S/T	2.48583e-6	0.804	0.444	0.1235	0.041
Q99640	Membrane-associated tyrosine- and threonine-specific cdc2-inhibitory kinase	PKMYT1	Q9HAW4-S1289	Q9HAW4	CLSPN	1289	S	NFVFHTLSPVKAEAA	FALSE	FALSE	0.5381921220386139	FALSE	S/T	S/T	7.91015e-8	0.804	0.444	0.1235	0.041
Q99640	Membrane-associated tyrosine- and threonine-specific cdc2-inhibitory kinase	PKMYT1	Q9HAW4-S1310	Q9HAW4	CLSPN	1310	S	QVKKRGPSFMTSPSP	FALSE	FALSE	0.5447729301194218	FALSE	S/T	S/T	1.89923e-7	0.804	0.444	0.1235	0.041
Q99640	Membrane-associated tyrosine- and threonine-specific cdc2-inhibitory kinase	PKMYT1	Q9HAW4-S1316	Q9HAW4	CLSPN	1316	S	PSFMTSPSPKHLKTD	FALSE	FALSE	0.5412973451828959	FALSE	S/T	S/T	2.8266e-6	0.804	0.444	0.1235	0.041
Q99640	Membrane-associated tyrosine- and threonine-specific cdc2-inhibitory kinase	PKMYT1	Q9HAW4-T69	Q9HAW4	CLSPN	69	T	LQDSDSETEDTNASP	FALSE	FALSE	0.5287268062652514	FALSE	S/T	S/T	4.68943e-8	0.804	0.444	0.1235	0.041
Q99640	Membrane-associated tyrosine- and threonine-specific cdc2-inhibitory kinase	PKMYT1	Q9HAW4-T79	Q9HAW4	CLSPN	79	T	TNASPEKTTYDSAEE	FALSE	FALSE	0.5449473955367685	FALSE	S/T	S/T	1.09461e-5	0.804	0.444	0.1235	0.041
Q99640	Membrane-associated tyrosine- and threonine-specific cdc2-inhibitory kinase	PKMYT1	Q9HAW4-T80	Q9HAW4	CLSPN	80	T	NASPEKTTYDSAEEE	FALSE	FALSE	0.5437729301194218	FALSE	S/T	S/T	1.64357e-7	0.804	0.444	0.1235	0.041
Q99640	Membrane-associated tyrosine- and threonine-specific cdc2-inhibitory kinase	PKMYT1	Q9HAW4-T217	Q9HAW4	CLSPN	217	T	VDKDLFETGLEDENN	FALSE	FALSE	0.5393421220386139	FALSE	S/T	S/T	9.55236e-8	0.804	0.444	0.1235	0.041
Q99640	Membrane-associated tyrosine- and threonine-specific cdc2-inhibitory kinase	PKMYT1	Q9HAW4-T493	Q9HAW4	CLSPN	493	T	PEKVRRFTLDRLKQL	FALSE	FALSE	0.5062845503292998	FALSE	S/T	S/T	2.54855e-8	0.804	0.444	0.1235	0.041
Q99640	Membrane-associated tyrosine- and threonine-specific cdc2-inhibitory kinase	PKMYT1	Q9HAW4-T639	Q9HAW4	CLSPN	639	T	EEEEEEMTDESEEDG	FALSE	FALSE	0.5583516984568355	FALSE	S/T	S/T	3.05486e-5	0.804	0.444	0.1235	0.041
Q99640	Membrane-associated tyrosine- and threonine-specific cdc2-inhibitory kinase	PKMYT1	Q9HAW4-T724	Q9HAW4	CLSPN	724	T	KSLSSDSTLLLFKDS	FALSE	FALSE	0.5581448627509502	FALSE	S/T	S/T	3.75996e-5	0.804	0.444	0.1235	0.041
Q99640	Membrane-associated tyrosine- and threonine-specific cdc2-inhibitory kinase	PKMYT1	Q9HAW4-T797	Q9HAW4	CLSPN	797	T	NRQTGRGTSFFPTAG	FALSE	FALSE	0.5452487060517238	FALSE	S/T	S/T	1.47068e-5	0.804	0.444	0.1235	0.041
Q99640	Membrane-associated tyrosine- and threonine-specific cdc2-inhibitory kinase	PKMYT1	Q9HAW4-T802	Q9HAW4	CLSPN	802	T	RGTSFFPTAGGFRSP	FALSE	FALSE	0.5441951523416442	FALSE	S/T	S/T	1.36033e-7	0.804	0.444	0.1235	0.041
Q99640	Membrane-associated tyrosine- and threonine-specific cdc2-inhibitory kinase	PKMYT1	Q9HAW4-T916	Q9HAW4	CLSPN	916	T	DELLDLCTGKFTSQA	FALSE	FALSE	0.5537027160767864	FALSE	S/T	S/T	2.20783e-5	0.804	0.444	0.1235	0.041
Q99640	Membrane-associated tyrosine- and threonine-specific cdc2-inhibitory kinase	PKMYT1	Q9HAW4-T949	Q9HAW4	CLSPN	949	T	NLCSGKFTSQDASTP	FALSE	FALSE	0.5923075030186633	FALSE	S/T	S/T	1.76477e-4	0.804	0.444	0.1235	0.041
Q99640	Membrane-associated tyrosine- and threonine-specific cdc2-inhibitory kinase	PKMYT1	Q9HAW4-T987	Q9HAW4	CLSPN	987	T	LCSGSFPTDKEEEDE	FALSE	FALSE	0.5380696177589909	FALSE	S/T	S/T	9.03736e-6	0.804	0.444	0.1235	0.041
Q99640	Membrane-associated tyrosine- and threonine-specific cdc2-inhibitory kinase	PKMYT1	Q9HAW4-T1161	Q9HAW4	CLSPN	1161	T	RDSDDDQTEEQLDES	FALSE	FALSE	0.6006447125079046	FALSE	S/T	S/T	2.0155e-4	0.804	0.444	0.1235	0.041
Q99640	Membrane-associated tyrosine- and threonine-specific cdc2-inhibitory kinase	PKMYT1	Q9HAW4-T1287	Q9HAW4	CLSPN	1287	T	SRNFVFHTLSPVKAE	FALSE	FALSE	0.5060623281070775	FALSE	S/T	S/T	2.93655e-8	0.804	0.444	0.1235	0.041
Q99640	Membrane-associated tyrosine- and threonine-specific cdc2-inhibitory kinase	PKMYT1	Q9HAW4-T1313	Q9HAW4	CLSPN	1313	T	KRGPSFMTSPSPKHL	FALSE	FALSE	0.545635675217461	FALSE	S/T	S/T	3.58626e-7	0.804	0.444	0.1235	0.041
Q99640	Membrane-associated tyrosine- and threonine-specific cdc2-inhibitory kinase	PKMYT1	Q9HAW4-T1322	Q9HAW4	CLSPN	1322	T	PSPKHLKTDDSTSGL	FALSE	FALSE	0.5464395967860884	FALSE	S/T	S/T	2.68196e-7	0.804	0.444	0.1235	0.041
Q99640	Membrane-associated tyrosine- and threonine-specific cdc2-inhibitory kinase	PKMYT1	Q9HAW4-Y81	Q9HAW4	CLSPN	81	Y	ASPEKTTYDSAEEEN	FALSE	FALSE	0.5173159531563969	FALSE	S/T	Y	6.87879e-5	0.804	0.444	0.1235	0.041
Q99640	Membrane-associated tyrosine- and threonine-specific cdc2-inhibitory kinase	PKMYT1	Q9HAW4-Y843	Q9HAW4	CLSPN	843	Y	IEDSQDLYNASPEPK	FALSE	FALSE	0.5005460773525935	FALSE	S/T	Y	2.4274e-6	0.804	0.444	0.1235	0.041
Q99640	Membrane-associated tyrosine- and threonine-specific cdc2-inhibitory kinase	PKMYT1	Q9HC98-Y212	Q9HC98	NEK6	212	Y	HSLVGTPYYMSPERI	FALSE	FALSE	0.500555818367312	TRUE	S/T	Y	7.3139e-8	0.689	0.508	0.0515	0.061
Q99640	Membrane-associated tyrosine- and threonine-specific cdc2-inhibitory kinase	PKMYT1	Q9NQS7-S97	Q9NQS7	INCE	97	S	KSRSSQLSSRRLRSK	FALSE	FALSE	0.5009311491543299	FALSE	S/T	S/T	4.63573e-4	0.627	0.511	0.1425	0.041
Q99640	Membrane-associated tyrosine- and threonine-specific cdc2-inhibitory kinase	PKMYT1	Q9NQU5-Y566	Q9NQU5	PAK6	566	Y	KSLVGTPYWMAPEVI	FALSE	FALSE	0.5266466099814979	TRUE	S/T	Y	5.40078e-4	0.712	0.322	0.045	0.1535
Q99640	Membrane-associated tyrosine- and threonine-specific cdc2-inhibitory kinase	PKMYT1	Q9NRW4-S36	Q9NRW4	DUS22	36	S	NKVTHILSVHDSARP	FALSE	FALSE	0.5600088551426595	FALSE	S/T	S/T	4.66979e-5	0.692	0.292	0.0515	0.113
Q99640	Membrane-associated tyrosine- and threonine-specific cdc2-inhibitory kinase	PKMYT1	Q9NRW4-2-T178	Q9NRW4-2	DUS22-2	178	T	KYKEQGRTEPQPGAR	FALSE	FALSE	0.5118184638489973	FALSE	S/T	S/T	8.9226e-6	0.692	0.292	0.0515	0.113
Q99640	Membrane-associated tyrosine- and threonine-specific cdc2-inhibitory kinase	PKMYT1	Q9NVI1-S152	Q9NVI1	FANCI	152	S	AYGKGVLSGEECKKQ	FALSE	FALSE	0.537814135471867	FALSE	S/T	S/T	7.76671e-7	0.787	0.44	0.149	0.041
Q99640	Membrane-associated tyrosine- and threonine-specific cdc2-inhibitory kinase	PKMYT1	Q9NVI1-S222	Q9NVI1	FANCI	222	S	YQLLVLSSKGSRKSV	FALSE	FALSE	0.5326690479902222	FALSE	S/T	S/T	1.04523e-7	0.787	0.44	0.149	0.041
Q99640	Membrane-associated tyrosine- and threonine-specific cdc2-inhibitory kinase	PKMYT1	Q9NVI1-S409	Q9NVI1	FANCI	409	S	KTIETSPSLSRMPNQ	FALSE	FALSE	0.5450577337598458	FALSE	S/T	S/T	1.64798e-6	0.787	0.44	0.149	0.041
Q99640	Membrane-associated tyrosine- and threonine-specific cdc2-inhibitory kinase	PKMYT1	Q9NVI1-S559	Q9NVI1	FANCI	559	S	SLSSSQCSQSLSVSQ	FALSE	FALSE	0.5384597742714393	FALSE	S/T	S/T	2.37142e-7	0.787	0.44	0.149	0.041
Q99640	Membrane-associated tyrosine- and threonine-specific cdc2-inhibitory kinase	PKMYT1	Q9NVI1-S565	Q9NVI1	FANCI	565	S	CSQSLSVSQVHVDVH	FALSE	FALSE	0.528768191899821	FALSE	S/T	S/T	6.43043e-8	0.787	0.44	0.149	0.041
Q99640	Membrane-associated tyrosine- and threonine-specific cdc2-inhibitory kinase	PKMYT1	Q9NVI1-S726	Q9NVI1	FANCI	726	S	EDFELDKSADFSQST	FALSE	FALSE	0.5212006169767626	FALSE	S/T	S/T	6.37309e-6	0.787	0.44	0.149	0.041
Q99640	Membrane-associated tyrosine- and threonine-specific cdc2-inhibitory kinase	PKMYT1	Q9NVI1-S732	Q9NVI1	FANCI	732	S	KSADFSQSTSIGIKN	FALSE	FALSE	0.5397364406897721	FALSE	S/T	S/T	2.15364e-6	0.787	0.44	0.149	0.041
Q99640	Membrane-associated tyrosine- and threonine-specific cdc2-inhibitory kinase	PKMYT1	Q9NVI1-S782	Q9NVI1	FANCI	782	S	FMCYKKLSDILNEKA	FALSE	FALSE	0.5367931076047726	FALSE	S/T	S/T	2.86031e-7	0.787	0.44	0.149	0.041
Q99640	Membrane-associated tyrosine- and threonine-specific cdc2-inhibitory kinase	PKMYT1	Q9NVI1-S903	Q9NVI1	FANCI	903	S	GKKEKGKSISLLCLE	FALSE	FALSE	0.525032625395753	FALSE	S/T	S/T	5.23607e-8	0.787	0.44	0.149	0.041
Q99640	Membrane-associated tyrosine- and threonine-specific cdc2-inhibitory kinase	PKMYT1	Q9NVI1-S950	Q9NVI1	FANCI	950	S	EREDADVSVTQRTAF	FALSE	FALSE	0.5430839575200517	FALSE	S/T	S/T	2.22526e-5	0.787	0.44	0.149	0.041
Q99640	Membrane-associated tyrosine- and threonine-specific cdc2-inhibitory kinase	PKMYT1	Q9NVI1-S972	Q9NVI1	FANCI	972	S	SLLNLLSSQEEDFNS	FALSE	FALSE	0.5376558527028118	FALSE	S/T	S/T	4.19543e-7	0.787	0.44	0.149	0.041
Q99640	Membrane-associated tyrosine- and threonine-specific cdc2-inhibitory kinase	PKMYT1	Q9NVI1-S1000	Q9NVI1	FANCI	1000	S	SKLLEPSSPQFVQML	FALSE	FALSE	0.5267565475541219	FALSE	S/T	S/T	2.9609e-6	0.787	0.44	0.149	0.041
Q99640	Membrane-associated tyrosine- and threonine-specific cdc2-inhibitory kinase	PKMYT1	Q9NVI1-S1027	Q9NVI1	FANCI	1027	S	EDALFCKSLMNLLFS	FALSE	FALSE	0.5225852323613781	FALSE	S/T	S/T	5.55062e-6	0.787	0.44	0.149	0.041
Q99640	Membrane-associated tyrosine- and threonine-specific cdc2-inhibitory kinase	PKMYT1	Q9NVI1-S1111	Q9NVI1	FANCI	1111	S	TKLKGQVSQETLSEE	FALSE	FALSE	0.5243954364430107	FALSE	S/T	S/T	3.14068e-6	0.787	0.44	0.149	0.041
Q99640	Membrane-associated tyrosine- and threonine-specific cdc2-inhibitory kinase	PKMYT1	Q9NVI1-S1116	Q9NVI1	FANCI	1116	S	QVSQETLSEEASSQA	FALSE	FALSE	0.5450577337598458	FALSE	S/T	S/T	1.74289e-6	0.787	0.44	0.149	0.041
Q99640	Membrane-associated tyrosine- and threonine-specific cdc2-inhibitory kinase	PKMYT1	Q9NVI1-S1120	Q9NVI1	FANCI	1120	S	ETLSEEASSQATLPN	FALSE	FALSE	0.5950635019175189	FALSE	S/T	S/T	2.82136e-4	0.787	0.44	0.149	0.041
Q99640	Membrane-associated tyrosine- and threonine-specific cdc2-inhibitory kinase	PKMYT1	Q9NVI1-S1121	Q9NVI1	FANCI	1121	S	TLSEEASSQATLPNQ	FALSE	FALSE	0.5376558527028118	FALSE	S/T	S/T	4.23024e-7	0.787	0.44	0.149	0.041
Q99640	Membrane-associated tyrosine- and threonine-specific cdc2-inhibitory kinase	PKMYT1	Q9NVI1-S1312	Q9NVI1	FANCI	1312	S	ENEEGTASEHGGQNK	FALSE	FALSE	0.5378213589464163	FALSE	S/T	S/T	4.15141e-5	0.787	0.44	0.149	0.041
Q99640	Membrane-associated tyrosine- and threonine-specific cdc2-inhibitory kinase	PKMYT1	Q9NVI1-T403	Q9NVI1	FANCI	403	T	KKVLDGKTIETSPSL	FALSE	FALSE	0.5297606446105741	FALSE	S/T	S/T	5.62701e-7	0.787	0.44	0.149	0.041
Q99640	Membrane-associated tyrosine- and threonine-specific cdc2-inhibitory kinase	PKMYT1	Q9NVI1-T406	Q9NVI1	FANCI	406	T	LDGKTIETSPSLSRM	FALSE	FALSE	0.534266516424248	FALSE	S/T	S/T	6.53036e-7	0.787	0.44	0.149	0.041
Q99640	Membrane-associated tyrosine- and threonine-specific cdc2-inhibitory kinase	PKMYT1	Q9NVI1-T800	Q9NVI1	FANCI	800	T	KTKMANKTSDSLLSM	FALSE	FALSE	0.5435919962453277	FALSE	S/T	S/T	2.002e-6	0.787	0.44	0.149	0.041
Q99640	Membrane-associated tyrosine- and threonine-specific cdc2-inhibitory kinase	PKMYT1	Q9NVI1-T1114	Q9NVI1	FANCI	1114	T	KGQVSQETLSEEASS	FALSE	FALSE	0.5450577337598458	FALSE	S/T	S/T	1.60028e-6	0.787	0.44	0.149	0.041
Q99640	Membrane-associated tyrosine- and threonine-specific cdc2-inhibitory kinase	PKMYT1	Q9NVI1-T1124	Q9NVI1	FANCI	1124	T	EEASSQATLPNQPVE	FALSE	FALSE	0.5368220719798036	FALSE	S/T	S/T	7.03867e-7	0.787	0.44	0.149	0.041
Q99640	Membrane-associated tyrosine- and threonine-specific cdc2-inhibitory kinase	PKMYT1	Q9NVI1-T1310	Q9NVI1	FANCI	1310	T	EDENEEGTASEHGGQ	FALSE	FALSE	0.5376558527028118	FALSE	S/T	S/T	3.71787e-7	0.787	0.44	0.149	0.041
Q99640	Membrane-associated tyrosine- and threonine-specific cdc2-inhibitory kinase	PKMYT1	Q9NVP2-S20	Q9NVP2	ASF1B	20	S	ENPSPFHSPFRFEIS	FALSE	FALSE	0.5280235534052096	FALSE	S/T	S/T	8.7261e-6	0.563	0.172	0.3725	0.041
Q99640	Membrane-associated tyrosine- and threonine-specific cdc2-inhibitory kinase	PKMYT1	Q9NVP2-S142	Q9NVP2	ASF1B	142	S	LQRNILASNPRVTRF	FALSE	FALSE	0.5434698183861533	FALSE	S/T	S/T	3.17213e-7	0.563	0.172	0.3725	0.041
Q99640	Membrane-associated tyrosine- and threonine-specific cdc2-inhibitory kinase	PKMYT1	Q9NVP2-S169	Q9NVP2	ASF1B	169	S	AIETQDPSLGCGLPL	FALSE	FALSE	0.5327813263226613	FALSE	S/T	S/T	1.71719e-7	0.563	0.172	0.3725	0.041
Q99640	Membrane-associated tyrosine- and threonine-specific cdc2-inhibitory kinase	PKMYT1	Q9NVP2-S198	Q9NVP2	ASF1B	198	S	PGLLPENSMDCI___	FALSE	FALSE	0.5416529416354531	FALSE	S/T	S/T	6.8061e-7	0.563	0.172	0.3725	0.041
Q99640	Membrane-associated tyrosine- and threonine-specific cdc2-inhibitory kinase	PKMYT1	Q9NVP2-T179	Q9NVP2	ASF1B	179	T	CGLPLNCTPIKGLGL	FALSE	FALSE	0.5070428468282998	FALSE	S/T	S/T	2.65275e-9	0.563	0.172	0.3725	0.041
Q99640	Membrane-associated tyrosine- and threonine-specific cdc2-inhibitory kinase	PKMYT1	Q9NVP2-Y111	Q9NVP2	ASF1B	111	Y	QEFIRVGYYVNNEYL	FALSE	FALSE	0.5435348527904549	FALSE	S/T	Y	2.82703e-6	0.563	0.172	0.3725	0.041
Q99640	Membrane-associated tyrosine- and threonine-specific cdc2-inhibitory kinase	PKMYT1	Q9NVP2-Y117	Q9NVP2	ASF1B	117	Y	GYYVNNEYLNPELRE	FALSE	FALSE	0.54310549057729	FALSE	S/T	Y	5.07593e-8	0.563	0.172	0.3725	0.041
Q99640	Membrane-associated tyrosine- and threonine-specific cdc2-inhibitory kinase	PKMYT1	Q9NY27-S364	Q9NY27	PP4R2	364	S	DLLHSEGSENEGPVS	FALSE	FALSE	0.5668880986097335	FALSE	S/T	S/T	0.0151846	0.689	0.389	0.041	0.041
Q99640	Membrane-associated tyrosine- and threonine-specific cdc2-inhibitory kinase	PKMYT1	Q9NYY3-S301	Q9NYY3	PLK2	301	S	EARYTMPSSLLAPAK	FALSE	FALSE	0.6653735482046553	TRUE	S/T	S/T	3.25232e-6	0.646	0.376	0.07	0.2095
Q99640	Membrane-associated tyrosine- and threonine-specific cdc2-inhibitory kinase	PKMYT1	Q9NYY3-S302	Q9NYY3	PLK2	302	S	ARYTMPSSLLAPAKH	FALSE	FALSE	0.6389993861714208	TRUE	S/T	S/T	4.54408e-8	0.646	0.376	0.07	0.2095
Q99640	Membrane-associated tyrosine- and threonine-specific cdc2-inhibitory kinase	PKMYT1	Q9NYY3-S313	Q9NYY3	PLK2	313	S	PAKHLIASMLSKNPE	FALSE	FALSE	0.6364037135589415	TRUE	S/T	S/T	2.45808e-9	0.646	0.376	0.07	0.2095
Q99640	Membrane-associated tyrosine- and threonine-specific cdc2-inhibitory kinase	PKMYT1	Q9NYY3-S358	Q9NYY3	PLK2	358	S	VPDFHLSSPAKNFFK	FALSE	FALSE	0.5489792850436622	TRUE	S/T	S/T	1.26133e-10	0.646	0.376	0.07	0.2095
Q99640	Membrane-associated tyrosine- and threonine-specific cdc2-inhibitory kinase	PKMYT1	Q9NYY3-S412	Q9NYY3	PLK2	412	S	TSITQQPSKHRTDEE	FALSE	FALSE	0.6490609257093864	TRUE	S/T	S/T	2.1902e-5	0.646	0.376	0.07	0.2095
Q99640	Membrane-associated tyrosine- and threonine-specific cdc2-inhibitory kinase	PKMYT1	Q9NYY3-S591	Q9NYY3	PLK2	591	S	MDGGDLPSVTDIRRP	FALSE	FALSE	0.6555656876141484	TRUE	S/T	S/T	2.62778e-5	0.646	0.376	0.07	0.2095
Q99640	Membrane-associated tyrosine- and threonine-specific cdc2-inhibitory kinase	PKMYT1	Q9NYY3-T6	Q9NYY3	PLK2	6	T	__MELLRTITYQPAA	FALSE	FALSE	0.6482240683675317	TRUE	S/T	S/T	1.99948e-8	0.646	0.376	0.07	0.2095
Q99640	Membrane-associated tyrosine- and threonine-specific cdc2-inhibitory kinase	PKMYT1	Q9NYY3-T8	Q9NYY3	PLK2	8	T	MELLRTITYQPAAST	FALSE	FALSE	0.6486284641595711	TRUE	S/T	S/T	6.69001e-6	0.646	0.376	0.07	0.2095
Q99640	Membrane-associated tyrosine- and threonine-specific cdc2-inhibitory kinase	PKMYT1	Q9NYY3-T100	Q9NYY3	PLK2	100	T	FAKCYEMTDLTNNKV	FALSE	FALSE	0.6452462905897539	TRUE	S/T	S/T	1.24443e-8	0.646	0.376	0.07	0.2095
Q99640	Membrane-associated tyrosine- and threonine-specific cdc2-inhibitory kinase	PKMYT1	Q9NYY3-T239	Q9NYY3	PLK2	239	T	PLEHRRRTICGTPNY	FALSE	FALSE	0.6636264439575509	TRUE	S/T	S/T	4.1847e-6	0.646	0.376	0.07	0.2095
Q99640	Membrane-associated tyrosine- and threonine-specific cdc2-inhibitory kinase	PKMYT1	Q9NYY3-T593	Q9NYY3	PLK2	593	T	GGDLPSVTDIRRPRL	FALSE	FALSE	0.6540313773012062	TRUE	S/T	S/T	2.1551e-7	0.646	0.376	0.07	0.2095
Q99640	Membrane-associated tyrosine- and threonine-specific cdc2-inhibitory kinase	PKMYT1	Q9NYY3-Y108	Q9NYY3	PLK2	108	Y	DLTNNKVYAAKIIPH	FALSE	FALSE	0.7735102069112009	TRUE	S/T	Y	2.98932e-8	0.646	0.376	0.07	0.2095
Q99640	Membrane-associated tyrosine- and threonine-specific cdc2-inhibitory kinase	PKMYT1	Q9NYY3-Y246	Q9NYY3	PLK2	246	Y	TICGTPNYLSPEVLN	FALSE	FALSE	0.7778152127971277	TRUE	S/T	Y	9.68812e-6	0.646	0.376	0.07	0.2095
Q99640	Membrane-associated tyrosine- and threonine-specific cdc2-inhibitory kinase	PKMYT1	Q9NYY3-Y271	Q9NYY3	PLK2	271	Y	WALGCVMYTMLLGRP	FALSE	FALSE	0.7618856758866699	TRUE	S/T	Y	8.14016e-8	0.646	0.376	0.07	0.2095
Q99640	Membrane-associated tyrosine- and threonine-specific cdc2-inhibitory kinase	PKMYT1	Q9NYY3-Y297	Q9NYY3	PLK2	297	Y	RCIREARYTMPSSLL	FALSE	FALSE	0.7874655735474887	TRUE	S/T	Y	2.88706e-6	0.646	0.376	0.07	0.2095
Q99640	Membrane-associated tyrosine- and threonine-specific cdc2-inhibitory kinase	PKMYT1	Q9NZJ0-S192	Q9NZJ0	DTL	192	S	ISGAHNTSDKQTPSK	FALSE	FALSE	0.5255545954840615	FALSE	S/T	S/T	1.81635e-6	0.668	0.386	0.339	0.041
Q99640	Membrane-associated tyrosine- and threonine-specific cdc2-inhibitory kinase	PKMYT1	Q9NZJ0-S198	Q9NZJ0	DTL	198	S	TSDKQTPSKPKKKQN	FALSE	FALSE	0.5208941161428071	FALSE	S/T	S/T	9.67893e-6	0.668	0.386	0.339	0.041
Q99640	Membrane-associated tyrosine- and threonine-specific cdc2-inhibitory kinase	PKMYT1	Q9NZJ0-S416	Q9NZJ0	DTL	416	S	ASQKKKESRPGLVTV	FALSE	FALSE	0.5115084133459404	FALSE	S/T	S/T	6.56816e-7	0.668	0.386	0.339	0.041
Q99640	Membrane-associated tyrosine- and threonine-specific cdc2-inhibitory kinase	PKMYT1	Q9NZJ0-S425	Q9NZJ0	DTL	425	S	PGLVTVTSSQSTPAK	FALSE	FALSE	0.5125979506595449	FALSE	S/T	S/T	4.13501e-6	0.668	0.386	0.339	0.041
Q99640	Membrane-associated tyrosine- and threonine-specific cdc2-inhibitory kinase	PKMYT1	Q9NZJ0-S426	Q9NZJ0	DTL	426	S	GLVTVTSSQSTPAKA	FALSE	FALSE	0.526528779664517	FALSE	S/T	S/T	1.1342e-5	0.668	0.386	0.339	0.041
Q99640	Membrane-associated tyrosine- and threonine-specific cdc2-inhibitory kinase	PKMYT1	Q9NZJ0-S428	Q9NZJ0	DTL	428	S	VTVTSSQSTPAKAPR	FALSE	FALSE	0.5264871979796052	FALSE	S/T	S/T	1.30619e-6	0.668	0.386	0.339	0.041
Q99640	Membrane-associated tyrosine- and threonine-specific cdc2-inhibitory kinase	PKMYT1	Q9NZJ0-S441	Q9NZJ0	DTL	441	S	PRAKCNPSNSSPSSA	FALSE	FALSE	0.5077815683638877	FALSE	S/T	S/T	1.49011e-7	0.668	0.386	0.339	0.041
Q99640	Membrane-associated tyrosine- and threonine-specific cdc2-inhibitory kinase	PKMYT1	Q9NZJ0-S443	Q9NZJ0	DTL	443	S	AKCNPSNSSPSSAAC	FALSE	FALSE	0.5333946199532492	FALSE	S/T	S/T	8.21461e-5	0.668	0.386	0.339	0.041
Q99640	Membrane-associated tyrosine- and threonine-specific cdc2-inhibitory kinase	PKMYT1	Q9NZJ0-S444	Q9NZJ0	DTL	444	S	KCNPSNSSPSSAACA	FALSE	FALSE	0.5065815683638877	FALSE	S/T	S/T	1.57248e-7	0.668	0.386	0.339	0.041
Q99640	Membrane-associated tyrosine- and threonine-specific cdc2-inhibitory kinase	PKMYT1	Q9NZJ0-S446	Q9NZJ0	DTL	446	S	NPSNSSPSSAACAPS	FALSE	FALSE	0.5366552398810382	FALSE	S/T	S/T	4.4469e-5	0.668	0.386	0.339	0.041
Q99640	Membrane-associated tyrosine- and threonine-specific cdc2-inhibitory kinase	PKMYT1	Q9NZJ0-S462	Q9NZJ0	DTL	462	S	AGDLPLPSNTPTFSI	FALSE	FALSE	0.5242693707862045	FALSE	S/T	S/T	9.999e-7	0.668	0.386	0.339	0.041
Q99640	Membrane-associated tyrosine- and threonine-specific cdc2-inhibitory kinase	PKMYT1	Q9NZJ0-S468	Q9NZJ0	DTL	468	S	PSNTPTFSIKTSPAK	FALSE	FALSE	0.511012796434063	FALSE	S/T	S/T	2.69676e-7	0.668	0.386	0.339	0.041
Q99640	Membrane-associated tyrosine- and threonine-specific cdc2-inhibitory kinase	PKMYT1	Q9NZJ0-S472	Q9NZJ0	DTL	472	S	PTFSIKTSPAKARSP	FALSE	FALSE	0.5092320734143927	FALSE	S/T	S/T	9.42961e-8	0.668	0.386	0.339	0.041
Q99640	Membrane-associated tyrosine- and threonine-specific cdc2-inhibitory kinase	PKMYT1	Q9NZJ0-S485	Q9NZJ0	DTL	485	S	SPINRRGSVSSVSPK	FALSE	FALSE	0.5323020150327679	FALSE	S/T	S/T	4.90126e-4	0.668	0.386	0.339	0.041
Q99640	Membrane-associated tyrosine- and threonine-specific cdc2-inhibitory kinase	PKMYT1	Q9NZJ0-S487	Q9NZJ0	DTL	487	S	INRRGSVSSVSPKPP	FALSE	FALSE	0.5278685488560687	FALSE	S/T	S/T	1.33777e-4	0.668	0.386	0.339	0.041
Q99640	Membrane-associated tyrosine- and threonine-specific cdc2-inhibitory kinase	PKMYT1	Q9NZJ0-S488	Q9NZJ0	DTL	488	S	NRRGSVSSVSPKPPS	FALSE	FALSE	0.523018237206024	FALSE	S/T	S/T	2.82799e-4	0.668	0.386	0.339	0.041
Q99640	Membrane-associated tyrosine- and threonine-specific cdc2-inhibitory kinase	PKMYT1	Q9NZJ0-S490	Q9NZJ0	DTL	490	S	RGSVSSVSPKPPSSF	FALSE	FALSE	0.5242212621507282	FALSE	S/T	S/T	1.93361e-6	0.668	0.386	0.339	0.041
Q99640	Membrane-associated tyrosine- and threonine-specific cdc2-inhibitory kinase	PKMYT1	Q9NZJ0-S495	Q9NZJ0	DTL	495	S	SVSPKPPSSFKMSIR	FALSE	FALSE	0.5141314616668101	FALSE	S/T	S/T	3.42393e-6	0.668	0.386	0.339	0.041
Q99640	Membrane-associated tyrosine- and threonine-specific cdc2-inhibitory kinase	PKMYT1	Q9NZJ0-S496	Q9NZJ0	DTL	496	S	VSPKPPSSFKMSIRN	FALSE	FALSE	0.526277460964988	FALSE	S/T	S/T	7.61353e-7	0.668	0.386	0.339	0.041
Q99640	Membrane-associated tyrosine- and threonine-specific cdc2-inhibitory kinase	PKMYT1	Q9NZJ0-S510	Q9NZJ0	DTL	510	S	NWVTRTPSSSPPITP	FALSE	FALSE	0.5273185488560687	FALSE	S/T	S/T	1.5554e-4	0.668	0.386	0.339	0.041
Q99640	Membrane-associated tyrosine- and threonine-specific cdc2-inhibitory kinase	PKMYT1	Q9NZJ0-S511	Q9NZJ0	DTL	511	S	WVTRTPSSSPPITPP	FALSE	FALSE	0.5270164780772155	FALSE	S/T	S/T	1.75548e-5	0.668	0.386	0.339	0.041
Q99640	Membrane-associated tyrosine- and threonine-specific cdc2-inhibitory kinase	PKMYT1	Q9NZJ0-S512	Q9NZJ0	DTL	512	S	VTRTPSSSPPITPPA	FALSE	FALSE	0.5219556457409942	FALSE	S/T	S/T	2.3857e-6	0.668	0.386	0.339	0.041
Q99640	Membrane-associated tyrosine- and threonine-specific cdc2-inhibitory kinase	PKMYT1	Q9NZJ0-S520	Q9NZJ0	DTL	520	S	PPITPPASETKIMSP	FALSE	FALSE	0.5333946199532492	FALSE	S/T	S/T	8.1014e-5	0.668	0.386	0.339	0.041
Q99640	Membrane-associated tyrosine- and threonine-specific cdc2-inhibitory kinase	PKMYT1	Q9NZJ0-S526	Q9NZJ0	DTL	526	S	ASETKIMSPRKALIP	FALSE	FALSE	0.5098549016972209	FALSE	S/T	S/T	2.4715e-7	0.668	0.386	0.339	0.041
Q99640	Membrane-associated tyrosine- and threonine-specific cdc2-inhibitory kinase	PKMYT1	Q9NZJ0-S535	Q9NZJ0	DTL	535	S	RKALIPVSQKSSQAE	FALSE	FALSE	0.5256871979796053	FALSE	S/T	S/T	1.49335e-6	0.668	0.386	0.339	0.041
Q99640	Membrane-associated tyrosine- and threonine-specific cdc2-inhibitory kinase	PKMYT1	Q9NZJ0-S539	Q9NZJ0	DTL	539	S	IPVSQKSSQAEACSE	FALSE	FALSE	0.5133979506595449	FALSE	S/T	S/T	4.07606e-6	0.668	0.386	0.339	0.041
Q99640	Membrane-associated tyrosine- and threonine-specific cdc2-inhibitory kinase	PKMYT1	Q9NZJ0-S557	Q9NZJ0	DTL	557	S	RVKRRLDSSCLESVK	FALSE	FALSE	0.52396311058786	FALSE	S/T	S/T	2.98911e-4	0.668	0.386	0.339	0.041
Q99640	Membrane-associated tyrosine- and threonine-specific cdc2-inhibitory kinase	PKMYT1	Q9NZJ0-S558	Q9NZJ0	DTL	558	S	VKRRLDSSCLESVKQ	FALSE	FALSE	0.5131250069366012	FALSE	S/T	S/T	6.54582e-6	0.668	0.386	0.339	0.041
Q99640	Membrane-associated tyrosine- and threonine-specific cdc2-inhibitory kinase	PKMYT1	Q9NZJ0-S562	Q9NZJ0	DTL	562	S	LDSSCLESVKQKCVK	FALSE	FALSE	0.5096461297673963	FALSE	S/T	S/T	3.40261e-7	0.668	0.386	0.339	0.041
Q99640	Membrane-associated tyrosine- and threonine-specific cdc2-inhibitory kinase	PKMYT1	Q9NZJ0-S617	Q9NZJ0	DTL	617	S	KIEGAGTSISEPPSP	FALSE	FALSE	0.510235415481682	FALSE	S/T	S/T	4.68997e-7	0.668	0.386	0.339	0.041
Q99640	Membrane-associated tyrosine- and threonine-specific cdc2-inhibitory kinase	PKMYT1	Q9NZJ0-S619	Q9NZJ0	DTL	619	S	EGAGTSISEPPSPIS	FALSE	FALSE	0.5274946199532492	FALSE	S/T	S/T	9.20825e-5	0.668	0.386	0.339	0.041
Q99640	Membrane-associated tyrosine- and threonine-specific cdc2-inhibitory kinase	PKMYT1	Q9NZJ0-S626	Q9NZJ0	DTL	626	S	SEPPSPISPYASESC	FALSE	FALSE	0.514235415481682	FALSE	S/T	S/T	4.37653e-7	0.668	0.386	0.339	0.041
Q99640	Membrane-associated tyrosine- and threonine-specific cdc2-inhibitory kinase	PKMYT1	Q9NZJ0-S655	Q9NZJ0	DTL	655	S	EMVGKENSSPENKNW	FALSE	FALSE	0.5346552398810382	FALSE	S/T	S/T	4.26306e-5	0.668	0.386	0.339	0.041
Q99640	Membrane-associated tyrosine- and threonine-specific cdc2-inhibitory kinase	PKMYT1	Q9NZJ0-S656	Q9NZJ0	DTL	656	S	MVGKENSSPENKNWL	FALSE	FALSE	0.5077815683638877	FALSE	S/T	S/T	1.4461e-7	0.668	0.386	0.339	0.041
Q99640	Membrane-associated tyrosine- and threonine-specific cdc2-inhibitory kinase	PKMYT1	Q9NZJ0-S676	Q9NZJ0	DTL	676	S	KRKAENPSPRSPSSQ	FALSE	FALSE	0.5052482350305544	FALSE	S/T	S/T	1.66241e-7	0.668	0.386	0.339	0.041
Q99640	Membrane-associated tyrosine- and threonine-specific cdc2-inhibitory kinase	PKMYT1	Q9NZJ0-S681	Q9NZJ0	DTL	681	S	NPSPRSPSSQTPNSR	FALSE	FALSE	0.5354419276993266	FALSE	S/T	S/T	5.42599e-5	0.668	0.386	0.339	0.041
Q99640	Membrane-associated tyrosine- and threonine-specific cdc2-inhibitory kinase	PKMYT1	Q9NZJ0-S687	Q9NZJ0	DTL	687	S	PSSQTPNSRRQSGKK	FALSE	FALSE	0.5077815683638877	FALSE	S/T	S/T	1.42591e-7	0.668	0.386	0.339	0.041
Q99640	Membrane-associated tyrosine- and threonine-specific cdc2-inhibitory kinase	PKMYT1	Q9NZJ0-S691	Q9NZJ0	DTL	691	S	TPNSRRQSGKKLPSP	FALSE	FALSE	0.5256871979796053	FALSE	S/T	S/T	1.51243e-6	0.668	0.386	0.339	0.041
Q99640	Membrane-associated tyrosine- and threonine-specific cdc2-inhibitory kinase	PKMYT1	Q9NZJ0-S697	Q9NZJ0	DTL	697	S	QSGKKLPSPVTITPS	FALSE	FALSE	0.5178900086753571	FALSE	S/T	S/T	2.88003e-6	0.668	0.386	0.339	0.041
Q99640	Membrane-associated tyrosine- and threonine-specific cdc2-inhibitory kinase	PKMYT1	Q9NZJ0-T191	Q9NZJ0	DTL	191	T	QISGAHNTSDKQTPS	FALSE	FALSE	0.5130127964340631	FALSE	S/T	S/T	2.7933e-7	0.668	0.386	0.339	0.041
Q99640	Membrane-associated tyrosine- and threonine-specific cdc2-inhibitory kinase	PKMYT1	Q9NZJ0-T196	Q9NZJ0	DTL	196	T	HNTSDKQTPSKPKKK	FALSE	FALSE	0.508267282649602	FALSE	S/T	S/T	1.26977e-7	0.668	0.386	0.339	0.041
Q99640	Membrane-associated tyrosine- and threonine-specific cdc2-inhibitory kinase	PKMYT1	Q9NZJ0-T422	Q9NZJ0	DTL	422	T	ESRPGLVTVTSSQST	FALSE	FALSE	0.5141314616668101	FALSE	S/T	S/T	3.24712e-6	0.668	0.386	0.339	0.041
Q99640	Membrane-associated tyrosine- and threonine-specific cdc2-inhibitory kinase	PKMYT1	Q9NZJ0-T424	Q9NZJ0	DTL	424	T	RPGLVTVTSSQSTPA	FALSE	FALSE	0.5276820064146183	FALSE	S/T	S/T	1.87204e-4	0.668	0.386	0.339	0.041
Q99640	Membrane-associated tyrosine- and threonine-specific cdc2-inhibitory kinase	PKMYT1	Q9NZJ0-T429	Q9NZJ0	DTL	429	T	TVTSSQSTPAKAPRA	FALSE	FALSE	0.508267282649602	FALSE	S/T	S/T	1.38238e-7	0.668	0.386	0.339	0.041
Q99640	Membrane-associated tyrosine- and threonine-specific cdc2-inhibitory kinase	PKMYT1	Q9NZJ0-T464	Q9NZJ0	DTL	464	T	DLPLPSNTPTFSIKT	FALSE	FALSE	0.5256871979796053	FALSE	S/T	S/T	1.48014e-6	0.668	0.386	0.339	0.041
Q99640	Membrane-associated tyrosine- and threonine-specific cdc2-inhibitory kinase	PKMYT1	Q9NZJ0-T471	Q9NZJ0	DTL	471	T	TPTFSIKTSPAKARS	FALSE	FALSE	0.5079593461416654	FALSE	S/T	S/T	9.94034e-8	0.668	0.386	0.339	0.041
Q99640	Membrane-associated tyrosine- and threonine-specific cdc2-inhibitory kinase	PKMYT1	Q9NZJ0-T516	Q9NZJ0	DTL	516	T	PSSSPPITPPASETK	FALSE	FALSE	0.5071339493162687	FALSE	S/T	S/T	1.15959e-7	0.668	0.386	0.339	0.041
Q99640	Membrane-associated tyrosine- and threonine-specific cdc2-inhibitory kinase	PKMYT1	Q9NZJ0-T616	Q9NZJ0	DTL	616	T	SKIEGAGTSISEPPS	FALSE	FALSE	0.5323655601241893	FALSE	S/T	S/T	6.68998e-5	0.668	0.386	0.339	0.041
Q99640	Membrane-associated tyrosine- and threonine-specific cdc2-inhibitory kinase	PKMYT1	Q9NZJ0-T700	Q9NZJ0	DTL	700	T	KKLPSPVTITPSSMR	FALSE	FALSE	0.5250032775209789	FALSE	S/T	S/T	2.07108e-6	0.668	0.386	0.339	0.041
Q99640	Membrane-associated tyrosine- and threonine-specific cdc2-inhibitory kinase	PKMYT1	Q9P286-Y159	Q9P286	PAK5	159	Y	YGDDLDPYYRGSHAA	FALSE	FALSE	0.5070688655024949	TRUE	S/T	Y	1.17162e-5	0.719	0.359	0.045	0.1535
Q99640	Membrane-associated tyrosine- and threonine-specific cdc2-inhibitory kinase	PKMYT1	Q9P286-Y182	Q9P286	PAK5	182	Y	MKHGEAYYSEVKPLK	FALSE	FALSE	0.5031244602257916	TRUE	S/T	Y	1.79278e-7	0.719	0.359	0.045	0.1535
Q99640	Membrane-associated tyrosine- and threonine-specific cdc2-inhibitory kinase	PKMYT1	Q9P286-Y272	Q9P286	PAK5	272	Y	DRRPKSSYLNQTSPQ	FALSE	FALSE	0.5061879131215424	TRUE	S/T	Y	1.51077e-5	0.719	0.359	0.045	0.1535
Q99640	Membrane-associated tyrosine- and threonine-specific cdc2-inhibitory kinase	PKMYT1	Q9UBE0-S12	Q9UBE0	SAE1	12	S	EEAGGGISEEEAAQY	FALSE	FALSE	0.6075133120509344	FALSE	S/T	S/T	3.932e-6	0.751	0.365	0.0675	0.154
Q99640	Membrane-associated tyrosine- and threonine-specific cdc2-inhibitory kinase	PKMYT1	Q9UBE0-S37	Q9UBE0	SAE1	37	S	AQKRLRASRVLLVGL	FALSE	FALSE	0.5643749148742647	FALSE	S/T	S/T	1.58487e-8	0.751	0.365	0.0675	0.154
Q99640	Membrane-associated tyrosine- and threonine-specific cdc2-inhibitory kinase	PKMYT1	Q9UBE0-S86	Q9UBE0	SAE1	86	S	QFLIRTGSVGRNRAE	FALSE	FALSE	0.6086276669035833	FALSE	S/T	S/T	6.08922e-6	0.751	0.365	0.0675	0.154
Q99640	Membrane-associated tyrosine- and threonine-specific cdc2-inhibitory kinase	PKMYT1	Q9UBE0-S150	Q9UBE0	SAE1	150	S	DQICHKNSIKFFTGD	FALSE	FALSE	0.5967598382724141	FALSE	S/T	S/T	2.2571e-6	0.751	0.365	0.0675	0.154
Q99640	Membrane-associated tyrosine- and threonine-specific cdc2-inhibitory kinase	PKMYT1	Q9UBE0-S185	Q9UBE0	SAE1	185	S	KTKVAKVSQGVEDGP	FALSE	FALSE	0.5663134391532797	FALSE	S/T	S/T	2.44976e-7	0.751	0.365	0.0675	0.154
Q99640	Membrane-associated tyrosine- and threonine-specific cdc2-inhibitory kinase	PKMYT1	Q9UBE0-S201	Q9UBE0	SAE1	201	S	TKRAKLDSSETTMVK	FALSE	FALSE	0.6083554173140923	FALSE	S/T	S/T	4.14006e-6	0.751	0.365	0.0675	0.154
Q99640	Membrane-associated tyrosine- and threonine-specific cdc2-inhibitory kinase	PKMYT1	Q9UBE0-S266	Q9UBE0	SAE1	266	S	SDTYEEDSELLLQIR	FALSE	FALSE	0.561046772486613	FALSE	S/T	S/T	3.98695e-7	0.751	0.365	0.0675	0.154
Q99640	Membrane-associated tyrosine- and threonine-specific cdc2-inhibitory kinase	PKMYT1	Q9UBE0-T84	Q9UBE0	SAE1	84	T	GAQFLIRTGSVGRNR	FALSE	FALSE	0.559898738000818	FALSE	S/T	S/T	7.86498e-7	0.751	0.365	0.0675	0.154
Q99640	Membrane-associated tyrosine- and threonine-specific cdc2-inhibitory kinase	PKMYT1	Q9UBE0-T194	Q9UBE0	SAE1	194	T	GVEDGPDTKRAKLDS	FALSE	FALSE	0.6091840578810269	FALSE	S/T	S/T	7.0298e-6	0.751	0.365	0.0675	0.154
Q99640	Membrane-associated tyrosine- and threonine-specific cdc2-inhibitory kinase	PKMYT1	Q9UBE0-Y262	Q9UBE0	SAE1	262	Y	RDPSSDTYEEDSELL	FALSE	FALSE	0.6833763764584494	FALSE	S/T	Y	2.24685e-4	0.751	0.365	0.0675	0.154
Q99640	Membrane-associated tyrosine- and threonine-specific cdc2-inhibitory kinase	PKMYT1	Q9UF56-S139	Q9UF56	FXL17	139	S	ASASSPASCCKELGL	FALSE	FALSE	0.5007553552038151	FALSE	S/T	S/T	1.61872e-6	0.741	0.429	0.0515	0.107
Q99640	Membrane-associated tyrosine- and threonine-specific cdc2-inhibitory kinase	PKMYT1	Q9UF56-S461	Q9UF56	FXL17	461	S	EGLKQLGSKCRELKD	FALSE	FALSE	0.5837201007361124	FALSE	S/T	S/T	0.00333673	0.741	0.429	0.0515	0.107
Q99640	Membrane-associated tyrosine- and threonine-specific cdc2-inhibitory kinase	PKMYT1	Q9UF56-T557	Q9UF56	FXL17	557	T	ITELDNETVMEIVKR	FALSE	FALSE	0.5394827555653544	FALSE	S/T	S/T	2.28176e-5	0.741	0.429	0.0515	0.107
Q99640	Membrane-associated tyrosine- and threonine-specific cdc2-inhibitory kinase	PKMYT1	Q9UJX5-S757	Q9UJX5	APC4	757	S	DEWELDESSDEEEEA	FALSE	FALSE	0.7606949925989488	FALSE	S/T	S/T	0.113295	0.767	0.489	0.041	0.041
Q99640	Membrane-associated tyrosine- and threonine-specific cdc2-inhibitory kinase	PKMYT1	Q9UJX6-S314	Q9UJX6	ANC2	314	S	DGPARPASPEAGNTL	FALSE	FALSE	0.5126388055093767	FALSE	S/T	S/T	1.25721e-7	0.679	0.402	0.063	0.041
Q99640	Membrane-associated tyrosine- and threonine-specific cdc2-inhibitory kinase	PKMYT1	Q9UJX6-S354	Q9UJX6	ANC2	354	S	IVRDFPDSRPAIEDL	FALSE	FALSE	0.5364683808452171	FALSE	S/T	S/T	4.13926e-5	0.679	0.402	0.063	0.041
Q99640	Membrane-associated tyrosine- and threonine-specific cdc2-inhibitory kinase	PKMYT1	Q9UJX6-S470	Q9UJX6	ANC2	470	S	SLETGQDSEDDSGEP	FALSE	FALSE	0.5336155962496144	FALSE	S/T	S/T	4.89621e-5	0.679	0.402	0.063	0.041
Q99640	Membrane-associated tyrosine- and threonine-specific cdc2-inhibitory kinase	PKMYT1	Q9UJX6-S474	Q9UJX6	ANC2	474	S	GQDSEDDSGEPEDWV	FALSE	FALSE	0.5152879240625649	FALSE	S/T	S/T	5.46812e-6	0.679	0.402	0.063	0.041
Q99640	Membrane-associated tyrosine- and threonine-specific cdc2-inhibitory kinase	PKMYT1	Q9UJX6-S492	Q9UJX6	ANC2	492	S	VDADPGKSSSKRRSS	FALSE	FALSE	0.5387222025498007	FALSE	S/T	S/T	2.05444e-6	0.679	0.402	0.063	0.041
Q99640	Membrane-associated tyrosine- and threonine-specific cdc2-inhibitory kinase	PKMYT1	Q9UJX6-S498	Q9UJX6	ANC2	498	S	KSSSKRRSSDIISLL	FALSE	FALSE	0.5207130408582374	FALSE	S/T	S/T	2.29627e-5	0.679	0.402	0.063	0.041
Q99640	Membrane-associated tyrosine- and threonine-specific cdc2-inhibitory kinase	PKMYT1	Q9UJX6-S507	Q9UJX6	ANC2	507	S	DIISLLVSIYGSKDL	FALSE	FALSE	0.5194903693915544	FALSE	S/T	S/T	3.72181e-7	0.679	0.402	0.063	0.041
Q99640	Membrane-associated tyrosine- and threonine-specific cdc2-inhibitory kinase	PKMYT1	Q9UJX6-S511	Q9UJX6	ANC2	511	S	LLVSIYGSKDLFINE	FALSE	FALSE	0.5136725394471803	FALSE	S/T	S/T	5.61493e-6	0.679	0.402	0.063	0.041
Q99640	Membrane-associated tyrosine- and threonine-specific cdc2-inhibitory kinase	PKMYT1	Q9UJX6-S532	Q9UJX6	ANC2	532	S	DRLLHQFSFSPEREI	FALSE	FALSE	0.5371934737192462	FALSE	S/T	S/T	3.9372e-5	0.679	0.402	0.063	0.041
Q99640	Membrane-associated tyrosine- and threonine-specific cdc2-inhibitory kinase	PKMYT1	Q9UJX6-S732	Q9UJX6	ANC2	732	S	DNMVLIDSDDESDSG	FALSE	FALSE	0.5321493903102991	FALSE	S/T	S/T	1.2142e-5	0.679	0.402	0.063	0.041
Q99640	Membrane-associated tyrosine- and threonine-specific cdc2-inhibitory kinase	PKMYT1	Q9UJX6-S736	Q9UJX6	ANC2	736	S	LIDSDDESDSGMASQ	FALSE	FALSE	0.5218570360582211	FALSE	S/T	S/T	2.90232e-7	0.679	0.402	0.063	0.041
Q99640	Membrane-associated tyrosine- and threonine-specific cdc2-inhibitory kinase	PKMYT1	Q9UJX6-T466	Q9UJX6	ANC2	466	T	TDPASLETGQDSEDD	FALSE	FALSE	0.5381223954941114	FALSE	S/T	S/T	1.34657e-6	0.679	0.402	0.063	0.041
Q99640	Membrane-associated tyrosine- and threonine-specific cdc2-inhibitory kinase	PKMYT1	Q9UK58-S335	Q9UK58	CCNL1	335	S	LSTLGGFSPASKPSS	FALSE	FALSE	0.5052960215680978	FALSE	S/T	S/T	8.73925e-8	0.649	0.402	0.051	0.041
Q99640	Membrane-associated tyrosine- and threonine-specific cdc2-inhibitory kinase	PKMYT1	Q9UK58-S372	Q9UK58	CCNL1	372	S	PEDRQQASKSPYNGV	FALSE	FALSE	0.5338294940805819	FALSE	S/T	S/T	4.69989e-4	0.649	0.402	0.051	0.041
Q99640	Membrane-associated tyrosine- and threonine-specific cdc2-inhibitory kinase	PKMYT1	Q9UK58-S374	Q9UK58	CCNL1	374	S	DRQQASKSPYNGVRK	FALSE	FALSE	0.5217001143591659	FALSE	S/T	S/T	1.84256e-6	0.649	0.402	0.051	0.041
Q99640	Membrane-associated tyrosine- and threonine-specific cdc2-inhibitory kinase	PKMYT1	Q9UK58-S419	Q9UK58	CCNL1	419	S	YNNRRSRSGTYSSRS	FALSE	FALSE	0.5375641771371025	FALSE	S/T	S/T	6.48089e-4	0.649	0.402	0.051	0.041
Q99640	Membrane-associated tyrosine- and threonine-specific cdc2-inhibitory kinase	PKMYT1	Q9UK58-S445	Q9UK58	CCNL1	445	S	RRHHNHGSPHLKAKH	FALSE	FALSE	0.5018508610223961	FALSE	S/T	S/T	3.67817e-7	0.649	0.402	0.051	0.041
Q99640	Membrane-associated tyrosine- and threonine-specific cdc2-inhibitory kinase	PKMYT1	Q9UK58-S502	Q9UK58	CCNL1	502	S	HRDRRERSRSFERSH	FALSE	FALSE	0.5369641771371025	FALSE	S/T	S/T	6.10287e-4	0.649	0.402	0.051	0.041
Q99640	Membrane-associated tyrosine- and threonine-specific cdc2-inhibitory kinase	PKMYT1	Q9UK58-S504	Q9UK58	CCNL1	504	S	DRRERSRSFERSHKS	FALSE	FALSE	0.8470934112887252	FALSE	S/T	S/T	0.0325027	0.649	0.402	0.051	0.041
Q99640	Membrane-associated tyrosine- and threonine-specific cdc2-inhibitory kinase	PKMYT1	Q9UK58-T30	Q9UK58	CCNL1	30	T	GGSSSGTTTTTTTTT	FALSE	FALSE	0.5086675019423207	FALSE	S/T	S/T	7.29215e-4	0.649	0.402	0.051	0.041
Q99640	Membrane-associated tyrosine- and threonine-specific cdc2-inhibitory kinase	PKMYT1	Q9UK58-T67	Q9UK58	CCNL1	67	T	PEERLSPTPSMQDGL	FALSE	FALSE	0.5196883802587908	FALSE	S/T	S/T	1.33091e-6	0.649	0.402	0.051	0.041
Q99640	Membrane-associated tyrosine- and threonine-specific cdc2-inhibitory kinase	PKMYT1	Q9UK58-T325	Q9UK58	CCNL1	325	T	KGLNPDGTPALSTLG	FALSE	FALSE	0.5402530222638786	FALSE	S/T	S/T	5.78751e-4	0.649	0.402	0.051	0.041
Q99640	Membrane-associated tyrosine- and threonine-specific cdc2-inhibitory kinase	PKMYT1	Q9UK58-T421	Q9UK58	CCNL1	421	T	NRRSRSGTYSSRSRS	FALSE	FALSE	0.5326945877271542	FALSE	S/T	S/T	4.35719e-4	0.649	0.402	0.051	0.041
Q99640	Membrane-associated tyrosine- and threonine-specific cdc2-inhibitory kinase	PKMYT1	Q9UK58-Y422	Q9UK58	CCNL1	422	Y	RRSRSGTYSSRSRSR	FALSE	FALSE	0.508878999752666	FALSE	S/T	Y	0.00981962	0.649	0.402	0.051	0.041
Q99640	Membrane-associated tyrosine- and threonine-specific cdc2-inhibitory kinase	PKMYT1	Q9UK73-S40	Q9UK73	FEM1B	40	S	RYLLGYVSQQGGQRS	FALSE	FALSE	0.5808339065266503	FALSE	S/T	S/T	1.45938e-7	0.789	0.313	0.051	0.0835
Q99640	Membrane-associated tyrosine- and threonine-specific cdc2-inhibitory kinase	PKMYT1	Q9UK73-T575	Q9UK73	FEM1B	575	T	MTNKQNKTPLDKSTT	FALSE	FALSE	0.5651924117347756	FALSE	S/T	S/T	2.84879e-8	0.789	0.313	0.051	0.0835
Q99640	Membrane-associated tyrosine- and threonine-specific cdc2-inhibitory kinase	PKMYT1	Q9UK73-Y34	Q9UK73	FEM1B	34	Y	RSESDIRYLLGYVSQ	FALSE	FALSE	0.534233308066139	FALSE	S/T	Y	7.53153e-7	0.789	0.313	0.051	0.0835
Q99640	Membrane-associated tyrosine- and threonine-specific cdc2-inhibitory kinase	PKMYT1	Q9UK73-Y153	Q9UK73	FEM1B	153	Y	NISIANKYDNTCLMI	FALSE	FALSE	0.5282285385907812	FALSE	S/T	Y	6.86678e-7	0.789	0.313	0.051	0.0835
Q99640	Membrane-associated tyrosine- and threonine-specific cdc2-inhibitory kinase	PKMYT1	Q9UK73-Y163	Q9UK73	FEM1B	163	Y	TCLMIAAYKGHTDVV	FALSE	FALSE	0.5860453707990467	FALSE	S/T	Y	3.97236e-4	0.789	0.313	0.051	0.0835
Q99640	Membrane-associated tyrosine- and threonine-specific cdc2-inhibitory kinase	PKMYT1	Q9UK73-Y267	Q9UK73	FEM1B	267	Y	FANDRENYDIIKTYH	FALSE	FALSE	0.5155506158527474	FALSE	S/T	Y	2.70219e-8	0.789	0.313	0.051	0.0835
Q99640	Membrane-associated tyrosine- and threonine-specific cdc2-inhibitory kinase	PKMYT1	Q9UKJ3-S1009	Q9UKJ3	GPTC8	1009	S	RSGSRKRSWGHESPE	FALSE	FALSE	0.5243453676380346	FALSE	S/T	S/T	0.00950321	0.615	0.38	0.041	0.041
Q99640	Membrane-associated tyrosine- and threonine-specific cdc2-inhibitory kinase	PKMYT1	Q9ULI1-Y1724	Q9ULI1	NWD2	1724	Y	SKKHNSCYERVCSAL	FALSE	FALSE	0.5044078837006336	FALSE	S/T	Y	2.19834e-6	0.882	0.277	0.052	0.1135
Q99640	Membrane-associated tyrosine- and threonine-specific cdc2-inhibitory kinase	PKMYT1	Q9ULW0-S101	Q9ULW0	TPX2	101	S	SIPSNACSSLEVEAA	FALSE	FALSE	0.5455777649571272	FALSE	S/T	S/T	9.3054e-6	0.667	0.491	0.35450000000000004	0.041
Q99640	Membrane-associated tyrosine- and threonine-specific cdc2-inhibitory kinase	PKMYT1	Q9ULW0-S102	Q9ULW0	TPX2	102	S	IPSNACSSLEVEAAI	FALSE	FALSE	0.5405452136374792	FALSE	S/T	S/T	4.24006e-6	0.667	0.491	0.35450000000000004	0.041
Q99640	Membrane-associated tyrosine- and threonine-specific cdc2-inhibitory kinase	PKMYT1	Q9ULW0-S125	Q9ULW0	TPX2	125	S	QRRSLRLSAQKDLEQ	FALSE	FALSE	0.5344368703407866	FALSE	S/T	S/T	8.78714e-8	0.667	0.491	0.35450000000000004	0.041
Q99640	Membrane-associated tyrosine- and threonine-specific cdc2-inhibitory kinase	PKMYT1	Q9ULW0-S157	Q9ULW0	TPX2	157	S	IIDEILPSKKMKVSN	FALSE	FALSE	0.5482148160043648	FALSE	S/T	S/T	1.71731e-6	0.667	0.491	0.35450000000000004	0.041
Q99640	Membrane-associated tyrosine- and threonine-specific cdc2-inhibitory kinase	PKMYT1	Q9ULW0-S174	Q9ULW0	TPX2	174	S	KKPEEEGSAHQDTAE	FALSE	FALSE	0.5344368703407866	FALSE	S/T	S/T	9.5966e-8	0.667	0.491	0.35450000000000004	0.041
Q99640	Membrane-associated tyrosine- and threonine-specific cdc2-inhibitory kinase	PKMYT1	Q9ULW0-S185	Q9ULW0	TPX2	185	S	DTAEKNASSPEKAKG	FALSE	FALSE	0.5382839891476832	FALSE	S/T	S/T	3.77056e-6	0.667	0.491	0.35450000000000004	0.041
Q99640	Membrane-associated tyrosine- and threonine-specific cdc2-inhibitory kinase	PKMYT1	Q9ULW0-S186	Q9ULW0	TPX2	186	S	TAEKNASSPEKAKGR	FALSE	FALSE	0.5139238871756572	FALSE	S/T	S/T	4.64341e-8	0.667	0.491	0.35450000000000004	0.041
Q99640	Membrane-associated tyrosine- and threonine-specific cdc2-inhibitory kinase	PKMYT1	Q9ULW0-S209	Q9ULW0	TPX2	209	S	AKQKFLKSTEEQELE	FALSE	FALSE	0.5398136495389498	FALSE	S/T	S/T	7.61643e-7	0.667	0.491	0.35450000000000004	0.041
Q99640	Membrane-associated tyrosine- and threonine-specific cdc2-inhibitory kinase	PKMYT1	Q9ULW0-S250	Q9ULW0	TPX2	250	S	IGQPVKKSVSQVTKS	FALSE	FALSE	0.5348889365812022	FALSE	S/T	S/T	5.45945e-6	0.667	0.491	0.35450000000000004	0.041
Q99640	Membrane-associated tyrosine- and threonine-specific cdc2-inhibitory kinase	PKMYT1	Q9ULW0-S257	Q9ULW0	TPX2	257	S	SVSQVTKSVDFHFRT	FALSE	FALSE	0.5344368703407866	FALSE	S/T	S/T	9.29488e-8	0.667	0.491	0.35450000000000004	0.041
Q99640	Membrane-associated tyrosine- and threonine-specific cdc2-inhibitory kinase	PKMYT1	Q9ULW0-S292	Q9ULW0	TPX2	292	S	SELRKHPSSPARVTK	FALSE	FALSE	0.540538936581202	FALSE	S/T	S/T	7.99081e-6	0.667	0.491	0.35450000000000004	0.041
Q99640	Membrane-associated tyrosine- and threonine-specific cdc2-inhibitory kinase	PKMYT1	Q9ULW0-S293	Q9ULW0	TPX2	293	S	ELRKHPSSPARVTKG	FALSE	FALSE	0.5558661992179019	FALSE	S/T	S/T	1.15503e-5	0.667	0.491	0.35450000000000004	0.041
Q99640	Membrane-associated tyrosine- and threonine-specific cdc2-inhibitory kinase	PKMYT1	Q9ULW0-S310	Q9ULW0	TPX2	310	S	IVKPFNLSQGKKRTF	FALSE	FALSE	0.5209518337746563	FALSE	S/T	S/T	5.82399e-8	0.667	0.491	0.35450000000000004	0.041
Q99640	Membrane-associated tyrosine- and threonine-specific cdc2-inhibitory kinase	PKMYT1	Q9ULW0-S322	Q9ULW0	TPX2	322	S	RTFDETVSTYVPLAQ	FALSE	FALSE	0.5513171789067361	FALSE	S/T	S/T	1.54532e-4	0.667	0.491	0.35450000000000004	0.041
Q99640	Membrane-associated tyrosine- and threonine-specific cdc2-inhibitory kinase	PKMYT1	Q9ULW0-S346	Q9ULW0	TPX2	346	S	PNRYHLRSKKDDINL	FALSE	FALSE	0.5272256787068067	FALSE	S/T	S/T	5.87079e-7	0.667	0.491	0.35450000000000004	0.041
Q99640	Membrane-associated tyrosine- and threonine-specific cdc2-inhibitory kinase	PKMYT1	Q9ULW0-S356	Q9ULW0	TPX2	356	S	DDINLLPSKSSVTKI	FALSE	FALSE	0.5648402352246458	FALSE	S/T	S/T	4.62827e-5	0.667	0.491	0.35450000000000004	0.041
Q99640	Membrane-associated tyrosine- and threonine-specific cdc2-inhibitory kinase	PKMYT1	Q9ULW0-S358	Q9ULW0	TPX2	358	S	INLLPSKSSVTKICR	FALSE	FALSE	0.5588389149411407	FALSE	S/T	S/T	1.00521e-4	0.667	0.491	0.35450000000000004	0.041
Q99640	Membrane-associated tyrosine- and threonine-specific cdc2-inhibitory kinase	PKMYT1	Q9ULW0-S359	Q9ULW0	TPX2	359	S	NLLPSKSSVTKICRD	FALSE	FALSE	0.5697259058250421	FALSE	S/T	S/T	3.70698e-5	0.667	0.491	0.35450000000000004	0.041
Q99640	Membrane-associated tyrosine- and threonine-specific cdc2-inhibitory kinase	PKMYT1	Q9ULW0-S385	Q9ULW0	TPX2	385	S	ARAVTCKSTAELEAE	FALSE	FALSE	0.5387452136374792	FALSE	S/T	S/T	4.56696e-6	0.667	0.491	0.35450000000000004	0.041
Q99640	Membrane-associated tyrosine- and threonine-specific cdc2-inhibitory kinase	PKMYT1	Q9ULW0-S486	Q9ULW0	TPX2	486	S	LPITVPKSPAFALKN	FALSE	FALSE	0.5320974764013925	FALSE	S/T	S/T	1.50232e-7	0.667	0.491	0.35450000000000004	0.041
Q99640	Membrane-associated tyrosine- and threonine-specific cdc2-inhibitory kinase	PKMYT1	Q9ULW0-S539	Q9ULW0	TPX2	539	S	TVEICPFSFDSRDKE	FALSE	FALSE	0.5344368703407866	FALSE	S/T	S/T	8.21297e-8	0.667	0.491	0.35450000000000004	0.041
Q99640	Membrane-associated tyrosine- and threonine-specific cdc2-inhibitory kinase	PKMYT1	Q9ULW0-S542	Q9ULW0	TPX2	542	S	ICPFSFDSRDKERQL	FALSE	FALSE	0.5296212792527235	FALSE	S/T	S/T	7.07138e-8	0.667	0.491	0.35450000000000004	0.041
Q99640	Membrane-associated tyrosine- and threonine-specific cdc2-inhibitory kinase	PKMYT1	Q9ULW0-S634	Q9ULW0	TPX2	634	S	ARPNTVISQEPFVPK	FALSE	FALSE	0.5358041430680591	FALSE	S/T	S/T	2.2779e-7	0.667	0.491	0.35450000000000004	0.041
Q99640	Membrane-associated tyrosine- and threonine-specific cdc2-inhibitory kinase	PKMYT1	Q9ULW0-S646	Q9ULW0	TPX2	646	S	VPKKEKKSVAEGLSG	FALSE	FALSE	0.540567652252654	FALSE	S/T	S/T	9.95803e-7	0.667	0.491	0.35450000000000004	0.041
Q99640	Membrane-associated tyrosine- and threonine-specific cdc2-inhibitory kinase	PKMYT1	Q9ULW0-S652	Q9ULW0	TPX2	652	S	KSVAEGLSGSLVQEP	FALSE	FALSE	0.5290771638553213	FALSE	S/T	S/T	4.75564e-7	0.667	0.491	0.35450000000000004	0.041
Q99640	Membrane-associated tyrosine- and threonine-specific cdc2-inhibitory kinase	PKMYT1	Q9ULW0-S654	Q9ULW0	TPX2	654	S	VAEGLSGSLVQEPFQ	FALSE	FALSE	0.5434323172853338	FALSE	S/T	S/T	1.18821e-6	0.667	0.491	0.35450000000000004	0.041
Q99640	Membrane-associated tyrosine- and threonine-specific cdc2-inhibitory kinase	PKMYT1	Q9ULW0-S728	Q9ULW0	TPX2	728	S	YQGLEIKSSDQPLTV	FALSE	FALSE	0.5348889365812022	FALSE	S/T	S/T	6.13559e-6	0.667	0.491	0.35450000000000004	0.041
Q99640	Membrane-associated tyrosine- and threonine-specific cdc2-inhibitory kinase	PKMYT1	Q9ULW0-S738	Q9ULW0	TPX2	738	S	QPLTVPVSPKFSTRF	FALSE	FALSE	0.538791449569607	FALSE	S/T	S/T	3.55012e-7	0.667	0.491	0.35450000000000004	0.041
Q99640	Membrane-associated tyrosine- and threonine-specific cdc2-inhibitory kinase	PKMYT1	Q9ULW0-S742	Q9ULW0	TPX2	742	S	VPVSPKFSTRFHC__	FALSE	FALSE	0.5323641430680591	FALSE	S/T	S/T	2.09041e-7	0.667	0.491	0.35450000000000004	0.041
Q99640	Membrane-associated tyrosine- and threonine-specific cdc2-inhibitory kinase	PKMYT1	Q9ULW0-T51	Q9ULW0	TPX2	51	T	KLLGKNGTGGLFQGK	FALSE	FALSE	0.5554757230274258	FALSE	S/T	S/T	1.49311e-5	0.667	0.491	0.35450000000000004	0.041
Q99640	Membrane-associated tyrosine- and threonine-specific cdc2-inhibitory kinase	PKMYT1	Q9ULW0-T72	Q9ULW0	TPX2	72	T	NLQQAIVTPLKPVDN	FALSE	FALSE	0.522729611552434	FALSE	S/T	S/T	6.02194e-8	0.667	0.491	0.35450000000000004	0.041
Q99640	Membrane-associated tyrosine- and threonine-specific cdc2-inhibitory kinase	PKMYT1	Q9ULW0-T80	Q9ULW0	TPX2	80	T	PLKPVDNTYYKEAEK	FALSE	FALSE	0.5020161577070581	FALSE	S/T	S/T	4.22657e-8	0.667	0.491	0.35450000000000004	0.041
Q99640	Membrane-associated tyrosine- and threonine-specific cdc2-inhibitory kinase	PKMYT1	Q9ULW0-T113	Q9ULW0	TPX2	113	T	EAAISRKTPAQPQRR	FALSE	FALSE	0.5398136495389498	FALSE	S/T	S/T	7.16013e-7	0.667	0.491	0.35450000000000004	0.041
Q99640	Membrane-associated tyrosine- and threonine-specific cdc2-inhibitory kinase	PKMYT1	Q9ULW0-T147	Q9ULW0	TPX2	147	T	MKAKRCATPVIIDEI	FALSE	FALSE	0.5296212792527235	FALSE	S/T	S/T	7.56012e-8	0.667	0.491	0.35450000000000004	0.041
Q99640	Membrane-associated tyrosine- and threonine-specific cdc2-inhibitory kinase	PKMYT1	Q9ULW0-T195	Q9ULW0	TPX2	195	T	EKAKGRHTVPCMPPA	FALSE	FALSE	0.5303641430680592	FALSE	S/T	S/T	1.66698e-7	0.667	0.491	0.35450000000000004	0.041
Q99640	Membrane-associated tyrosine- and threonine-specific cdc2-inhibitory kinase	PKMYT1	Q9ULW0-T264	Q9ULW0	TPX2	264	T	SVDFHFRTDERIKQH	FALSE	FALSE	0.5456539383199579	FALSE	S/T	S/T	2.69432e-6	0.667	0.491	0.35450000000000004	0.041
Q99640	Membrane-associated tyrosine- and threonine-specific cdc2-inhibitory kinase	PKMYT1	Q9ULW0-T320	Q9ULW0	TPX2	320	T	KKRTFDETVSTYVPL	FALSE	FALSE	0.5629233437035193	FALSE	S/T	S/T	2.49346e-5	0.667	0.491	0.35450000000000004	0.041
Q99640	Membrane-associated tyrosine- and threonine-specific cdc2-inhibitory kinase	PKMYT1	Q9ULW0-T323	Q9ULW0	TPX2	323	T	TFDETVSTYVPLAQQ	FALSE	FALSE	0.5425112646537549	FALSE	S/T	S/T	1.29852e-6	0.667	0.491	0.35450000000000004	0.041
Q99640	Membrane-associated tyrosine- and threonine-specific cdc2-inhibitory kinase	PKMYT1	Q9ULW0-T382	Q9ULW0	TPX2	382	T	KHRARAVTCKSTAEL	FALSE	FALSE	0.5376287044715679	FALSE	S/T	S/T	2.6996e-7	0.667	0.491	0.35450000000000004	0.041
Q99640	Membrane-associated tyrosine- and threonine-specific cdc2-inhibitory kinase	PKMYT1	Q9ULW0-T386	Q9ULW0	TPX2	386	T	RAVTCKSTAELEAEE	FALSE	FALSE	0.5347914495696071	FALSE	S/T	S/T	4.39538e-7	0.667	0.491	0.35450000000000004	0.041
Q99640	Membrane-associated tyrosine- and threonine-specific cdc2-inhibitory kinase	PKMYT1	Q9ULW0-T482	Q9ULW0	TPX2	482	T	EKKVLPITVPKSPAF	FALSE	FALSE	0.5272256787068067	FALSE	S/T	S/T	5.13414e-7	0.667	0.491	0.35450000000000004	0.041
Q99640	Membrane-associated tyrosine- and threonine-specific cdc2-inhibitory kinase	PKMYT1	Q9ULW0-T499	Q9ULW0	TPX2	499	T	KNRIRMPTKEDEEED	FALSE	FALSE	0.50955191326256	FALSE	S/T	S/T	0.00387179	0.667	0.491	0.35450000000000004	0.041
Q99640	Membrane-associated tyrosine- and threonine-specific cdc2-inhibitory kinase	PKMYT1	Q9ULW0-T734	Q9ULW0	TPX2	734	T	KSSDQPLTVPVSPKF	FALSE	FALSE	0.5559062120957693	FALSE	S/T	S/T	1.21794e-4	0.667	0.491	0.35450000000000004	0.041
Q99640	Membrane-associated tyrosine- and threonine-specific cdc2-inhibitory kinase	PKMYT1	Q9ULW0-Y82	Q9ULW0	TPX2	82	Y	KPVDNTYYKEAEKEN	FALSE	FALSE	0.5132795226896842	FALSE	S/T	Y	2.98158e-4	0.667	0.491	0.35450000000000004	0.041
Q99640	Membrane-associated tyrosine- and threonine-specific cdc2-inhibitory kinase	PKMYT1	Q9UM11-S35	Q9UM11	FZR1	35	S	RRTLTPASSPVSSPS	FALSE	FALSE	0.9301979316230146	FALSE	S/T	S/T	4.08485e-4	0.705	0.415	0.0645	0.3685
Q99640	Membrane-associated tyrosine- and threonine-specific cdc2-inhibitory kinase	PKMYT1	Q9UM11-S36	Q9UM11	FZR1	36	S	RTLTPASSPVSSPSK	FALSE	FALSE	0.8782414232594673	FALSE	S/T	S/T	9.71288e-6	0.705	0.415	0.0645	0.3685
Q99640	Membrane-associated tyrosine- and threonine-specific cdc2-inhibitory kinase	PKMYT1	Q9UM11-S39	Q9UM11	FZR1	39	S	TPASSPVSSPSKHGD	FALSE	FALSE	0.8764389221657216	FALSE	S/T	S/T	3.06269e-7	0.705	0.415	0.0645	0.3685
Q99640	Membrane-associated tyrosine- and threonine-specific cdc2-inhibitory kinase	PKMYT1	Q9UM11-S40	Q9UM11	FZR1	40	S	PASSPVSSPSKHGDR	FALSE	FALSE	0.8764389221657216	FALSE	S/T	S/T	2.72129e-7	0.705	0.415	0.0645	0.3685
Q99640	Membrane-associated tyrosine- and threonine-specific cdc2-inhibitory kinase	PKMYT1	Q9UM11-S42	Q9UM11	FZR1	42	S	SSPVSSPSKHGDRFI	FALSE	FALSE	0.8764389221657216	FALSE	S/T	S/T	2.98457e-7	0.705	0.415	0.0645	0.3685
Q99640	Membrane-associated tyrosine- and threonine-specific cdc2-inhibitory kinase	PKMYT1	Q9UM11-S70	Q9UM11	FZR1	70	S	RINENEKSPSQNRKA	FALSE	FALSE	0.8499636711465314	FALSE	S/T	S/T	7.24119e-8	0.705	0.415	0.0645	0.3685
Q99640	Membrane-associated tyrosine- and threonine-specific cdc2-inhibitory kinase	PKMYT1	Q9UM11-S72	Q9UM11	FZR1	72	S	NENEKSPSQNRKAKD	FALSE	FALSE	0.8764389221657216	FALSE	S/T	S/T	2.80982e-7	0.705	0.415	0.0645	0.3685
Q99640	Membrane-associated tyrosine- and threonine-specific cdc2-inhibitory kinase	PKMYT1	Q9UM11-S92	Q9UM11	FZR1	92	S	GKDGLAYSALLKNEL	FALSE	FALSE	0.8512684330512932	FALSE	S/T	S/T	2.13524e-8	0.705	0.415	0.0645	0.3685
Q99640	Membrane-associated tyrosine- and threonine-specific cdc2-inhibitory kinase	PKMYT1	Q9UM11-S120	Q9UM11	FZR1	120	S	EDRRLQPSTPEKKGL	FALSE	FALSE	0.9053226566776024	FALSE	S/T	S/T	1.12432e-4	0.705	0.415	0.0645	0.3685
Q99640	Membrane-associated tyrosine- and threonine-specific cdc2-inhibitory kinase	PKMYT1	Q9UM11-S131	Q9UM11	FZR1	131	S	KKGLFTYSLSTKRSS	FALSE	FALSE	0.8782414232594673	FALSE	S/T	S/T	9.43847e-6	0.705	0.415	0.0645	0.3685
Q99640	Membrane-associated tyrosine- and threonine-specific cdc2-inhibitory kinase	PKMYT1	Q9UM11-S133	Q9UM11	FZR1	133	S	GLFTYSLSTKRSSPD	FALSE	FALSE	0.8966199650846473	FALSE	S/T	S/T	2.35274e-4	0.705	0.415	0.0645	0.3685
Q99640	Membrane-associated tyrosine- and threonine-specific cdc2-inhibitory kinase	PKMYT1	Q9UM11-S137	Q9UM11	FZR1	137	S	YSLSTKRSSPDDGND	FALSE	FALSE	0.903420587423961	FALSE	S/T	S/T	7.0662e-5	0.705	0.415	0.0645	0.3685
Q99640	Membrane-associated tyrosine- and threonine-specific cdc2-inhibitory kinase	PKMYT1	Q9UM11-S138	Q9UM11	FZR1	138	S	SLSTKRSSPDDGNDV	FALSE	FALSE	0.8841636454816892	FALSE	S/T	S/T	4.37378e-6	0.705	0.415	0.0645	0.3685
Q99640	Membrane-associated tyrosine- and threonine-specific cdc2-inhibitory kinase	PKMYT1	Q9UM11-S146	Q9UM11	FZR1	146	S	PDDGNDVSPYSLSPV	FALSE	FALSE	0.8618812223606533	FALSE	S/T	S/T	4.88853e-7	0.705	0.415	0.0645	0.3685
Q99640	Membrane-associated tyrosine- and threonine-specific cdc2-inhibitory kinase	PKMYT1	Q9UM11-S149	Q9UM11	FZR1	149	S	GNDVSPYSLSPVSNK	FALSE	FALSE	0.9132548558908272	FALSE	S/T	S/T	5.63961e-5	0.705	0.415	0.0645	0.3685
Q99640	Membrane-associated tyrosine- and threonine-specific cdc2-inhibitory kinase	PKMYT1	Q9UM11-S151	Q9UM11	FZR1	151	S	DVSPYSLSPVSNKSQ	FALSE	FALSE	0.8708491338354425	FALSE	S/T	S/T	1.60985e-7	0.705	0.415	0.0645	0.3685
Q99640	Membrane-associated tyrosine- and threonine-specific cdc2-inhibitory kinase	PKMYT1	Q9UM11-S154	Q9UM11	FZR1	154	S	PYSLSPVSNKSQKLL	FALSE	FALSE	0.8542862596691198	FALSE	S/T	S/T	6.0344e-9	0.705	0.415	0.0645	0.3685
Q99640	Membrane-associated tyrosine- and threonine-specific cdc2-inhibitory kinase	PKMYT1	Q9UM11-S163	Q9UM11	FZR1	163	S	KSQKLLRSPRKPTRK	FALSE	FALSE	0.8829040653665826	FALSE	S/T	S/T	9.65647e-7	0.705	0.415	0.0645	0.3685
Q99640	Membrane-associated tyrosine- and threonine-specific cdc2-inhibitory kinase	PKMYT1	Q9UM11-S343	Q9UM11	FZR1	343	S	KLLVWNHSSLSPVQQ	FALSE	FALSE	0.8782414232594673	FALSE	S/T	S/T	9.42535e-6	0.705	0.415	0.0645	0.3685
Q99640	Membrane-associated tyrosine- and threonine-specific cdc2-inhibitory kinase	PKMYT1	Q9UM11-S346	Q9UM11	FZR1	346	S	VWNHSSLSPVQQYTE	FALSE	FALSE	0.8550747822576424	FALSE	S/T	S/T	9.79924e-8	0.705	0.415	0.0645	0.3685
Q99640	Membrane-associated tyrosine- and threonine-specific cdc2-inhibitory kinase	PKMYT1	Q9UM11-T30	Q9UM11	FZR1	30	T	RVTEMRRTLTPASSP	FALSE	FALSE	0.8791664369818953	FALSE	S/T	S/T	1.70382e-6	0.705	0.415	0.0645	0.3685
Q99640	Membrane-associated tyrosine- and threonine-specific cdc2-inhibitory kinase	PKMYT1	Q9UM11-T32	Q9UM11	FZR1	32	T	TEMRRTLTPASSPVS	FALSE	FALSE	0.8764389221657216	FALSE	S/T	S/T	2.35538e-7	0.705	0.415	0.0645	0.3685
Q99640	Membrane-associated tyrosine- and threonine-specific cdc2-inhibitory kinase	PKMYT1	Q9UM11-T121	Q9UM11	FZR1	121	T	DRRLQPSTPEKKGLF	FALSE	FALSE	0.8871344302524742	FALSE	S/T	S/T	3.02367e-6	0.705	0.415	0.0645	0.3685
Q99640	Membrane-associated tyrosine- and threonine-specific cdc2-inhibitory kinase	PKMYT1	Q9UM11-T300	Q9UM11	FZR1	300	T	ILQRDIRTPPLQSER	FALSE	FALSE	0.8499350997179598	FALSE	S/T	S/T	4.15313e-8	0.705	0.415	0.0645	0.3685
Q99640	Membrane-associated tyrosine- and threonine-specific cdc2-inhibitory kinase	PKMYT1	Q9UM11-Y5	Q9UM11	FZR1	5	Y	___MDQDYERRLLRQ	FALSE	FALSE	0.9251844182904508	FALSE	S/T	Y	8.47354e-4	0.705	0.415	0.0645	0.3685
Q99640	Membrane-associated tyrosine- and threonine-specific cdc2-inhibitory kinase	PKMYT1	Q9UM11-Y91	Q9UM11	FZR1	91	Y	NGKDGLAYSALLKNE	FALSE	FALSE	0.8969153820783884	FALSE	S/T	Y	1.06009e-4	0.705	0.415	0.0645	0.3685
Q99640	Membrane-associated tyrosine- and threonine-specific cdc2-inhibitory kinase	PKMYT1	Q9UNH5-S348	Q9UNH5	CC14A	348	S	KLKNRPSSEGSINKI	FALSE	FALSE	0.8430159297371057	FALSE	S/T	S/T	2.04569e-6	0.651	0.496	0.0515	0.35700000000000004
Q99640	Membrane-associated tyrosine- and threonine-specific cdc2-inhibitory kinase	PKMYT1	Q9UNH5-S411	Q9UNH5	CC14A	411	S	SQRQPRTSPSCAFRS	FALSE	FALSE	0.8163746305511854	FALSE	S/T	S/T	7.37668e-9	0.651	0.496	0.0515	0.35700000000000004
Q99640	Membrane-associated tyrosine- and threonine-specific cdc2-inhibitory kinase	PKMYT1	Q9UNH5-S429	Q9UNH5	CC14A	429	S	KGHPRAVSQPFRLSS	FALSE	FALSE	0.8163746305511854	FALSE	S/T	S/T	7.69892e-9	0.651	0.496	0.0515	0.35700000000000004
Q99640	Membrane-associated tyrosine- and threonine-specific cdc2-inhibitory kinase	PKMYT1	Q9UNH5-S435	Q9UNH5	CC14A	435	S	VSQPFRLSSSLQGSA	FALSE	FALSE	0.8118524083289633	FALSE	S/T	S/T	3.33759e-8	0.651	0.496	0.0515	0.35700000000000004
Q99640	Membrane-associated tyrosine- and threonine-specific cdc2-inhibitory kinase	PKMYT1	Q9UNH5-S436	Q9UNH5	CC14A	436	S	SQPFRLSSSLQGSAV	FALSE	FALSE	0.8470863462985119	FALSE	S/T	S/T	1.57481e-6	0.651	0.496	0.0515	0.35700000000000004
Q99640	Membrane-associated tyrosine- and threonine-specific cdc2-inhibitory kinase	PKMYT1	Q9UNH5-S437	Q9UNH5	CC14A	437	S	QPFRLSSSLQGSAVT	FALSE	FALSE	0.8498331535097087	FALSE	S/T	S/T	2.7447e-7	0.651	0.496	0.0515	0.35700000000000004
Q99640	Membrane-associated tyrosine- and threonine-specific cdc2-inhibitory kinase	PKMYT1	Q9UNH5-S441	Q9UNH5	CC14A	441	S	LSSSLQGSAVTLKTS	FALSE	FALSE	0.8550514256635913	FALSE	S/T	S/T	8.5104e-7	0.651	0.496	0.0515	0.35700000000000004
Q99640	Membrane-associated tyrosine- and threonine-specific cdc2-inhibitory kinase	PKMYT1	Q9UNH5-S453	Q9UNH5	CC14A	453	S	KTSKMALSPSATAKR	FALSE	FALSE	0.842732733398127	FALSE	S/T	S/T	5.36518e-7	0.651	0.496	0.0515	0.35700000000000004
Q99640	Membrane-associated tyrosine- and threonine-specific cdc2-inhibitory kinase	PKMYT1	Q9UNH5-S465	Q9UNH5	CC14A	465	S	AKRINRTSLSSGATV	FALSE	FALSE	0.8498331535097087	FALSE	S/T	S/T	2.79157e-7	0.651	0.496	0.0515	0.35700000000000004
Q99640	Membrane-associated tyrosine- and threonine-specific cdc2-inhibitory kinase	PKMYT1	Q9UNH5-S476	Q9UNH5	CC14A	476	S	GATVRSFSINSRLAS	FALSE	FALSE	0.787763519000276	FALSE	S/T	S/T	2.00688e-9	0.651	0.496	0.0515	0.35700000000000004
Q99640	Membrane-associated tyrosine- and threonine-specific cdc2-inhibitory kinase	PKMYT1	Q9UNH5-S483	Q9UNH5	CC14A	483	S	SINSRLASSLGNLNA	FALSE	FALSE	0.8498331535097087	FALSE	S/T	S/T	2.32207e-7	0.651	0.496	0.0515	0.35700000000000004
Q99640	Membrane-associated tyrosine- and threonine-specific cdc2-inhibitory kinase	PKMYT1	Q9UNH5-S484	Q9UNH5	CC14A	484	S	INSRLASSLGNLNAA	FALSE	FALSE	0.8403073071243532	FALSE	S/T	S/T	8.68281e-6	0.651	0.496	0.0515	0.35700000000000004
Q99640	Membrane-associated tyrosine- and threonine-specific cdc2-inhibitory kinase	PKMYT1	Q9UNH5-S549	Q9UNH5	CC14A	549	S	SNGGNLNSPPGPHSA	FALSE	FALSE	0.8503331535097087	FALSE	S/T	S/T	2.97229e-7	0.651	0.496	0.0515	0.35700000000000004
Q99640	Membrane-associated tyrosine- and threonine-specific cdc2-inhibitory kinase	PKMYT1	Q9UNH5-S583	Q9UNH5	CC14A	583	S	SARFLSRSIPSLQSE	FALSE	FALSE	0.8414757461023011	FALSE	S/T	S/T	4.65534e-7	0.651	0.496	0.0515	0.35700000000000004
Q99640	Membrane-associated tyrosine- and threonine-specific cdc2-inhibitory kinase	PKMYT1	Q9UNH5-S586	Q9UNH5	CC14A	586	S	FLSRSIPSLQSEYVH	FALSE	FALSE	0.8498331535097087	FALSE	S/T	S/T	2.16991e-7	0.651	0.496	0.0515	0.35700000000000004
Q99640	Membrane-associated tyrosine- and threonine-specific cdc2-inhibitory kinase	PKMYT1	Q9UNH5-S589	Q9UNH5	CC14A	589	S	RSIPSLQSEYVHY__	FALSE	FALSE	0.8550514256635913	FALSE	S/T	S/T	9.21281e-7	0.651	0.496	0.0515	0.35700000000000004
Q99640	Membrane-associated tyrosine- and threonine-specific cdc2-inhibitory kinase	PKMYT1	Q9UNH5-T85	Q9UNH5	CC14A	85	T	RKKIVHYTCFDQRKR	FALSE	FALSE	0.7875625616920018	FALSE	S/T	S/T	5.51574e-10	0.651	0.496	0.0515	0.35700000000000004
Q99640	Membrane-associated tyrosine- and threonine-specific cdc2-inhibitory kinase	PKMYT1	Q9UNH5-T222	Q9UNH5	CC14A	222	T	YFKKHNVTAVVRLNK	FALSE	FALSE	0.7387381185460136	FALSE	S/T	S/T	1.51922e-10	0.651	0.496	0.0515	0.35700000000000004
Q99640	Membrane-associated tyrosine- and threonine-specific cdc2-inhibitory kinase	PKMYT1	Q9UNH5-T444	Q9UNH5	CC14A	444	T	SLQGSAVTLKTSKMA	FALSE	FALSE	0.8426220423985975	FALSE	S/T	S/T	3.66225e-7	0.651	0.496	0.0515	0.35700000000000004
Q99640	Membrane-associated tyrosine- and threonine-specific cdc2-inhibitory kinase	PKMYT1	Q9UNH5-T447	Q9UNH5	CC14A	447	T	GSAVTLKTSKMALSP	FALSE	FALSE	0.8194159003924555	FALSE	S/T	S/T	7.22549e-8	0.651	0.496	0.0515	0.35700000000000004
Q99640	Membrane-associated tyrosine- and threonine-specific cdc2-inhibitory kinase	PKMYT1	Q9UNH5-Y84	Q9UNH5	CC14A	84	Y	SRKKIVHYTCFDQRK	FALSE	FALSE	0.8291336358915032	FALSE	S/T	Y	8.92858e-8	0.651	0.496	0.0515	0.35700000000000004
Q99640	Membrane-associated tyrosine- and threonine-specific cdc2-inhibitory kinase	PKMYT1	Q9UNH5-Y591	Q9UNH5	CC14A	591	Y	IPSLQSEYVHY____	FALSE	FALSE	0.8253468829111271	FALSE	S/T	Y	2.69683e-5	0.651	0.496	0.0515	0.35700000000000004
Q99640	Membrane-associated tyrosine- and threonine-specific cdc2-inhibitory kinase	PKMYT1	Q9UNI6-S14	Q9UNI6	DUS12	14	S	PSDGCELSNPSASRV	FALSE	FALSE	0.5476437560068996	FALSE	S/T	S/T	5.47592e-9	0.789	0.439	0.0515	0.113
Q99640	Membrane-associated tyrosine- and threonine-specific cdc2-inhibitory kinase	PKMYT1	Q9UNI6-S231	Q9UNI6	DUS12	231	S	CRRSLFRSSSILDHR	FALSE	FALSE	0.5642280667912879	FALSE	S/T	S/T	1.56082e-5	0.789	0.439	0.0515	0.113
Q99640	Membrane-associated tyrosine- and threonine-specific cdc2-inhibitory kinase	PKMYT1	Q9UNI6-S232	Q9UNI6	DUS12	232	S	RRSLFRSSSILDHRE	FALSE	FALSE	0.5499794420414685	FALSE	S/T	S/T	2.66282e-7	0.789	0.439	0.0515	0.113
Q99640	Membrane-associated tyrosine- and threonine-specific cdc2-inhibitory kinase	PKMYT1	Q9UNI6-S233	Q9UNI6	DUS12	233	S	RSLFRSSSILDHREG	FALSE	FALSE	0.5499794420414685	FALSE	S/T	S/T	2.50685e-7	0.789	0.439	0.0515	0.113
Q99640	Membrane-associated tyrosine- and threonine-specific cdc2-inhibitory kinase	PKMYT1	Q9UNI6-S241	Q9UNI6	DUS12	241	S	ILDHREGSGPIAFAH	FALSE	FALSE	0.5665055221964028	FALSE	S/T	S/T	1.05957e-5	0.789	0.439	0.0515	0.113
Q99640	Membrane-associated tyrosine- and threonine-specific cdc2-inhibitory kinase	PKMYT1	Q9UNI6-S335	Q9UNI6	DUS12	335	S	KILPVLGSQTGKI__	FALSE	FALSE	0.5458937560068997	FALSE	S/T	S/T	4.41511e-9	0.789	0.439	0.0515	0.113
Q99640	Membrane-associated tyrosine- and threonine-specific cdc2-inhibitory kinase	PKMYT1	Q9UNI6-T252	Q9UNI6	DUS12	252	T	AFAHKRMTPSSMLTT	FALSE	FALSE	0.5405491241937415	FALSE	S/T	S/T	1.52564e-9	0.789	0.439	0.0515	0.113
Q99640	Membrane-associated tyrosine- and threonine-specific cdc2-inhibitory kinase	PKMYT1	Q9UNI6-T258	Q9UNI6	DUS12	258	T	MTPSSMLTTGRQAQC	FALSE	FALSE	0.5503894119109476	FALSE	S/T	S/T	8.80513e-8	0.789	0.439	0.0515	0.113
Q99640	Membrane-associated tyrosine- and threonine-specific cdc2-inhibitory kinase	PKMYT1	Q9UNI6-T259	Q9UNI6	DUS12	259	T	TPSSMLTTGRQAQCT	FALSE	FALSE	0.5459051501682938	FALSE	S/T	S/T	2.06901e-8	0.789	0.439	0.0515	0.113
Q99640	Membrane-associated tyrosine- and threonine-specific cdc2-inhibitory kinase	PKMYT1	Q9UNI6-T314	Q9UNI6	DUS12	314	T	CSCGRWITPAFQIHK	FALSE	FALSE	0.5397283694767604	FALSE	S/T	S/T	7.28768e-10	0.789	0.439	0.0515	0.113
Q99640	Membrane-associated tyrosine- and threonine-specific cdc2-inhibitory kinase	PKMYT1	Q9UQ84-S229	Q9UQ84	EXO1	229	S	SGCDYLSSLRGIGLA	FALSE	FALSE	0.5928053248970212	FALSE	S/T	S/T	0.00110607	0.736	0.315	0.306	0.082
Q99640	Membrane-associated tyrosine- and threonine-specific cdc2-inhibitory kinase	PKMYT1	Q9UQ84-S376	Q9UQ84	EXO1	376	S	SIWHRNYSPRPESGT	FALSE	FALSE	0.5772122989247928	FALSE	S/T	S/T	7.02358e-5	0.736	0.315	0.306	0.082
Q99640	Membrane-associated tyrosine- and threonine-specific cdc2-inhibitory kinase	PKMYT1	Q9UQ84-S404	Q9UQ84	EXO1	404	S	VGVERVISTKGLNLP	FALSE	FALSE	0.5099671551283078	FALSE	S/T	S/T	1.20538e-6	0.736	0.315	0.306	0.082
Q99640	Membrane-associated tyrosine- and threonine-specific cdc2-inhibitory kinase	PKMYT1	Q9UQ84-S422	Q9UQ84	EXO1	422	S	SIVKRPRSAELSEDD	FALSE	FALSE	0.5627545627507088	FALSE	S/T	S/T	4.09392e-6	0.736	0.315	0.306	0.082
Q99640	Membrane-associated tyrosine- and threonine-specific cdc2-inhibitory kinase	PKMYT1	Q9UQ84-S454	Q9UQ84	EXO1	454	S	SEGNKSLSFSEVFVP	FALSE	FALSE	0.5850329338454276	FALSE	S/T	S/T	8.10778e-5	0.736	0.315	0.306	0.082
Q99640	Membrane-associated tyrosine- and threonine-specific cdc2-inhibitory kinase	PKMYT1	Q9UQ84-S494	Q9UQ84	EXO1	494	S	LQRKNEESGAVVVPG	FALSE	FALSE	0.5774685858789262	FALSE	S/T	S/T	4.04262e-5	0.736	0.315	0.306	0.082
Q99640	Membrane-associated tyrosine- and threonine-specific cdc2-inhibitory kinase	PKMYT1	Q9UQ84-S510	Q9UQ84	EXO1	510	S	RSRFFCSSDSTDCVS	FALSE	FALSE	0.566529964344425	FALSE	S/T	S/T	1.90114e-5	0.736	0.315	0.306	0.082
Q99640	Membrane-associated tyrosine- and threonine-specific cdc2-inhibitory kinase	PKMYT1	Q9UQ84-S512	Q9UQ84	EXO1	512	S	RFFCSSDSTDCVSNK	FALSE	FALSE	0.5853216775484736	FALSE	S/T	S/T	1.39434e-4	0.736	0.315	0.306	0.082
Q99640	Membrane-associated tyrosine- and threonine-specific cdc2-inhibitory kinase	PKMYT1	Q9UQ84-S598	Q9UQ84	EXO1	598	S	SKFTRTISPPTLGTL	FALSE	FALSE	0.5831567433692372	FALSE	S/T	S/T	5.84411e-5	0.736	0.315	0.306	0.082
Q99640	Membrane-associated tyrosine- and threonine-specific cdc2-inhibitory kinase	PKMYT1	Q9UQ84-S610	Q9UQ84	EXO1	610	S	GTLRSCFSWSGGLGD	FALSE	FALSE	0.59181451818366	FALSE	S/T	S/T	0.00195264	0.736	0.315	0.306	0.082
Q99640	Membrane-associated tyrosine- and threonine-specific cdc2-inhibitory kinase	PKMYT1	Q9UQ84-S623	Q9UQ84	EXO1	623	S	GDFSRTPSPSPSTAL	FALSE	FALSE	0.5790685858789262	FALSE	S/T	S/T	3.79864e-5	0.736	0.315	0.306	0.082
Q99640	Membrane-associated tyrosine- and threonine-specific cdc2-inhibitory kinase	PKMYT1	Q9UQ84-S659	Q9UQ84	EXO1	659	S	SQLKSEESSDDESHP	FALSE	FALSE	0.5883916744080764	FALSE	S/T	S/T	0.00145638	0.736	0.315	0.306	0.082
Q99640	Membrane-associated tyrosine- and threonine-specific cdc2-inhibitory kinase	PKMYT1	Q9UQ84-S660	Q9UQ84	EXO1	660	S	QLKSEESSDDESHPL	FALSE	FALSE	0.5362668487015815	FALSE	S/T	S/T	2.12036e-6	0.736	0.315	0.306	0.082
Q99640	Membrane-associated tyrosine- and threonine-specific cdc2-inhibitory kinase	PKMYT1	Q9UQ84-S674	Q9UQ84	EXO1	674	S	LREEACSSQSQESGE	FALSE	FALSE	0.5641184140456128	FALSE	S/T	S/T	6.78831e-6	0.736	0.315	0.306	0.082
Q99640	Membrane-associated tyrosine- and threonine-specific cdc2-inhibitory kinase	PKMYT1	Q9UQ84-S696	Q9UQ84	EXO1	696	S	ASKLSQCSSKDSDSE	FALSE	FALSE	0.5772122989247928	FALSE	S/T	S/T	6.84536e-5	0.736	0.315	0.306	0.082
Q99640	Membrane-associated tyrosine- and threonine-specific cdc2-inhibitory kinase	PKMYT1	Q9UQ84-S697	Q9UQ84	EXO1	697	S	SKLSQCSSKDSDSEE	FALSE	FALSE	0.5772122989247928	FALSE	S/T	S/T	6.56435e-5	0.736	0.315	0.306	0.082
Q99640	Membrane-associated tyrosine- and threonine-specific cdc2-inhibitory kinase	PKMYT1	Q9UQ84-S700	Q9UQ84	EXO1	700	S	SQCSSKDSDSEESDC	FALSE	FALSE	0.5941082137430048	FALSE	S/T	S/T	0.00208135	0.736	0.315	0.306	0.082
Q99640	Membrane-associated tyrosine- and threonine-specific cdc2-inhibitory kinase	PKMYT1	Q9UQ84-S749	Q9UQ84	EXO1	749	S	YKSSSADSLSTTKIK	FALSE	FALSE	0.5621374198935659	FALSE	S/T	S/T	5.36293e-6	0.736	0.315	0.306	0.082
Q99640	Membrane-associated tyrosine- and threonine-specific cdc2-inhibitory kinase	PKMYT1	Q9UQ84-S804	Q9UQ84	EXO1	804	S	NFGFKKDSEKLPPCK	FALSE	FALSE	0.5621374198935659	FALSE	S/T	S/T	5.07521e-6	0.736	0.315	0.306	0.082
Q99640	Membrane-associated tyrosine- and threonine-specific cdc2-inhibitory kinase	PKMYT1	Q9UQ84-T405	Q9UQ84	EXO1	405	T	GVERVISTKGLNLPR	FALSE	FALSE	0.5616434516395976	FALSE	S/T	S/T	3.64046e-6	0.736	0.315	0.306	0.082
Q99640	Membrane-associated tyrosine- and threonine-specific cdc2-inhibitory kinase	PKMYT1	Q9UQ84-T479	Q9UQ84	EXO1	479	T	SVSTPPRTRNKFATF	FALSE	FALSE	0.5880110714878676	FALSE	S/T	S/T	1.68993e-4	0.736	0.315	0.306	0.082
Q99640	Membrane-associated tyrosine- and threonine-specific cdc2-inhibitory kinase	PKMYT1	Q9UQ84-T502	Q9UQ84	EXO1	502	T	GAVVVPGTRSRFFCS	FALSE	FALSE	0.5081767749224742	FALSE	S/T	S/T	1.09871e-6	0.736	0.315	0.306	0.082
Q99640	Membrane-associated tyrosine- and threonine-specific cdc2-inhibitory kinase	PKMYT1	Q9UQ84-T581	Q9UQ84	EXO1	581	T	PDKATVFTDEESYSF	FALSE	FALSE	0.5108434415891409	FALSE	S/T	S/T	1.12184e-6	0.736	0.315	0.306	0.082
Q99640	Membrane-associated tyrosine- and threonine-specific cdc2-inhibitory kinase	PKMYT1	Q9UQ84-T621	Q9UQ84	EXO1	621	T	GLGDFSRTPSPSPST	FALSE	FALSE	0.5627545627507088	FALSE	S/T	S/T	4.01089e-6	0.736	0.315	0.306	0.082
Q99640	Membrane-associated tyrosine- and threonine-specific cdc2-inhibitory kinase	PKMYT1	Q9UQ84-T641	Q9UQ84	EXO1	641	T	RRKSDSPTSLPENNM	FALSE	FALSE	0.5641184140456128	FALSE	S/T	S/T	6.81746e-6	0.736	0.315	0.306	0.082
Q99640	Membrane-associated tyrosine- and threonine-specific cdc2-inhibitory kinase	PKMYT1	Q9UQ84-T824	Q9UQ84	EXO1	824	T	VRDNIQLTPEAEEDI	FALSE	FALSE	0.5629945627507088	FALSE	S/T	S/T	4.29234e-6	0.736	0.315	0.306	0.082
Q99640	Membrane-associated tyrosine- and threonine-specific cdc2-inhibitory kinase	PKMYT1	Q9UQ84-Y284	Q9UQ84	EXO1	284	Y	RANNTFLYQLVFDPI	FALSE	FALSE	0.5348048781349463	FALSE	S/T	Y	1.77654e-5	0.736	0.315	0.306	0.082
Q99640	Membrane-associated tyrosine- and threonine-specific cdc2-inhibitory kinase	PKMYT1	Q9UQ84-Y375	Q9UQ84	EXO1	375	Y	SSIWHRNYSPRPESG	FALSE	FALSE	0.546074302536831	FALSE	S/T	Y	3.7074e-5	0.736	0.315	0.306	0.082
Q99640	Membrane-associated tyrosine- and threonine-specific cdc2-inhibitory kinase	PKMYT1	Q9UQ88-S346	Q9UQ88	CD11A	346	S	EVSEEEMSEDEEREN	FALSE	FALSE	0.5116297197132235	TRUE	S/T	S/T	3.73893e-4	0.695	0.572	0.041	0.041
Q99640	Membrane-associated tyrosine- and threonine-specific cdc2-inhibitory kinase	PKMYT1	Q9UQ88-S372	Q9UQ88	CD11A	372	S	FDRDSGESEEAEEEV	FALSE	FALSE	0.5193509443582481	TRUE	S/T	S/T	4.34794e-4	0.695	0.572	0.041	0.041
Q99640	Membrane-associated tyrosine- and threonine-specific cdc2-inhibitory kinase	PKMYT1	Q9UQ88-Y575	Q9UQ88	CD11A	575	Y	DFGLAREYGSPLKAY	FALSE	FALSE	0.5059078580122363	TRUE	S/T	Y	2.78903e-5	0.695	0.572	0.041	0.041
Q99640	Membrane-associated tyrosine- and threonine-specific cdc2-inhibitory kinase	PKMYT1	Q9UQB9-Y58	Q9UQB9	AURKC	58	Y	KGKFGNVYLARLKES	FALSE	FALSE	0.5188059838095399	TRUE	S/T	Y	6.7791e-7	0.604	0.541	0.076	0.041
Q99640	Membrane-associated tyrosine- and threonine-specific cdc2-inhibitory kinase	PKMYT1	Q9UQB9-Y205	Q9UQB9	AURKC	205	Y	TMCGTLDYLPPEMIE	FALSE	FALSE	0.5540525258902683	TRUE	S/T	Y	7.9561e-5	0.604	0.541	0.076	0.041
Q99640	Membrane-associated tyrosine- and threonine-specific cdc2-inhibitory kinase	PKMYT1	Q9UQE7-S85	Q9UQE7	SMC3	85	S	VEIIFDNSDNRLPID	FALSE	FALSE	0.5484978699897252	FALSE	S/T	S/T	5.28597e-5	0.618	0.504	0.06	0.041
Q99640	Membrane-associated tyrosine- and threonine-specific cdc2-inhibitory kinase	PKMYT1	Q9UQE7-S177	Q9UQE7	SMC3	177	S	ERKEESISLMKETEG	FALSE	FALSE	0.5374165297645603	FALSE	S/T	S/T	1.04995e-6	0.618	0.504	0.06	0.041
Q99640	Membrane-associated tyrosine- and threonine-specific cdc2-inhibitory kinase	PKMYT1	Q9UQE7-S243	Q9UQE7	SMC3	243	S	RAKLDELSAKRETSG	FALSE	FALSE	0.5357415088790132	FALSE	S/T	S/T	1.29618e-6	0.618	0.504	0.06	0.041
Q99640	Membrane-associated tyrosine- and threonine-specific cdc2-inhibitory kinase	PKMYT1	Q9UQE7-S387	Q9UQE7	SMC3	387	S	GRGSQFTSKEERDKW	FALSE	FALSE	0.539182433966997	FALSE	S/T	S/T	1.59062e-6	0.618	0.504	0.06	0.041
Q99640	Membrane-associated tyrosine- and threonine-specific cdc2-inhibitory kinase	PKMYT1	Q9UQE7-S565	Q9UQE7	SMC3	565	S	LFYHIVDSDEVSTKI	FALSE	FALSE	0.5403339491185123	FALSE	S/T	S/T	1.68317e-6	0.618	0.504	0.06	0.041
Q99640	Membrane-associated tyrosine- and threonine-specific cdc2-inhibitory kinase	PKMYT1	Q9UQE7-S635	Q9UQE7	SMC3	635	S	GKTLICRSMEVSTQL	FALSE	FALSE	0.5267093845037	FALSE	S/T	S/T	1.74879e-7	0.618	0.504	0.06	0.041
Q99640	Membrane-associated tyrosine- and threonine-specific cdc2-inhibitory kinase	PKMYT1	Q9UQE7-S639	Q9UQE7	SMC3	639	S	ICRSMEVSTQLARAF	FALSE	FALSE	0.5357415088790132	FALSE	S/T	S/T	1.34439e-6	0.618	0.504	0.06	0.041
Q99640	Membrane-associated tyrosine- and threonine-specific cdc2-inhibitory kinase	PKMYT1	Q9UQE7-S674	Q9UQE7	SMC3	674	S	GYYDTRKSRLELQKD	FALSE	FALSE	0.5254231314232328	FALSE	S/T	S/T	3.64119e-7	0.618	0.504	0.06	0.041
Q99640	Membrane-associated tyrosine- and threonine-specific cdc2-inhibitory kinase	PKMYT1	Q9UQE7-S731	Q9UQE7	SMC3	731	S	QQRKFKASRDSILSE	FALSE	FALSE	0.5261538289481444	FALSE	S/T	S/T	2.64174e-7	0.618	0.504	0.06	0.041
Q99640	Membrane-associated tyrosine- and threonine-specific cdc2-inhibitory kinase	PKMYT1	Q9UQE7-S737	Q9UQE7	SMC3	737	S	ASRDSILSEMKMLKE	FALSE	FALSE	0.539729794912349	FALSE	S/T	S/T	1.10044e-5	0.618	0.504	0.06	0.041
Q99640	Membrane-associated tyrosine- and threonine-specific cdc2-inhibitory kinase	PKMYT1	Q9UQE7-S787	Q9UQE7	SMC3	787	S	ELGTDLLSQLSLEDQ	FALSE	FALSE	0.5249692231537565	FALSE	S/T	S/T	3.58905e-6	0.618	0.504	0.06	0.041
Q99640	Membrane-associated tyrosine- and threonine-specific cdc2-inhibitory kinase	PKMYT1	Q9UQE7-S790	Q9UQE7	SMC3	790	S	TDLLSQLSLEDQKRV	FALSE	FALSE	0.5361625615105922	FALSE	S/T	S/T	1.19405e-6	0.618	0.504	0.06	0.041
Q99640	Membrane-associated tyrosine- and threonine-specific cdc2-inhibitory kinase	PKMYT1	Q9UQE7-S886	Q9UQE7	SMC3	886	S	RSEDLDNSIDKTEAG	FALSE	FALSE	0.525897114310219	FALSE	S/T	S/T	3.98549e-6	0.618	0.504	0.06	0.041
Q99640	Membrane-associated tyrosine- and threonine-specific cdc2-inhibitory kinase	PKMYT1	Q9UQE7-S1013	Q9UQE7	SMC3	1013	S	ELDRGYKSIMELMNV	FALSE	FALSE	0.533483213715768	FALSE	S/T	S/T	9.53484e-6	0.618	0.504	0.06	0.041
Q99640	Membrane-associated tyrosine- and threonine-specific cdc2-inhibitory kinase	PKMYT1	Q9UQE7-S1065	Q9UQE7	SMC3	1065	S	KKGDVEGSQSQDEGE	FALSE	FALSE	0.5267093845037	FALSE	S/T	S/T	1.72965e-7	0.618	0.504	0.06	0.041
Q99640	Membrane-associated tyrosine- and threonine-specific cdc2-inhibitory kinase	PKMYT1	Q9UQE7-S1067	Q9UQE7	SMC3	1067	S	GDVEGSQSQDEGEGS	FALSE	FALSE	0.539182433966997	FALSE	S/T	S/T	1.56261e-6	0.618	0.504	0.06	0.041
Q99640	Membrane-associated tyrosine- and threonine-specific cdc2-inhibitory kinase	PKMYT1	Q9UQE7-S1074	Q9UQE7	SMC3	1074	S	SQDEGEGSGESERGS	FALSE	FALSE	0.5417119795405865	FALSE	S/T	S/T	2.08149e-5	0.618	0.504	0.06	0.041
Q99640	Membrane-associated tyrosine- and threonine-specific cdc2-inhibitory kinase	PKMYT1	Q9UQE7-S1077	Q9UQE7	SMC3	1077	S	EGEGSGESERGSGSQ	FALSE	FALSE	0.5587553468378547	FALSE	S/T	S/T	2.04813e-4	0.618	0.504	0.06	0.041
Q99640	Membrane-associated tyrosine- and threonine-specific cdc2-inhibitory kinase	PKMYT1	Q9UQE7-S1081	Q9UQE7	SMC3	1081	S	SGESERGSGSQSSVP	FALSE	FALSE	0.5185364488319064	FALSE	S/T	S/T	6.45844e-6	0.618	0.504	0.06	0.041
Q99640	Membrane-associated tyrosine- and threonine-specific cdc2-inhibitory kinase	PKMYT1	Q9UQE7-S1083	Q9UQE7	SMC3	1083	S	ESERGSGSQSSVPSV	FALSE	FALSE	0.5246096267037832	FALSE	S/T	S/T	5.56946e-7	0.618	0.504	0.06	0.041
Q99640	Membrane-associated tyrosine- and threonine-specific cdc2-inhibitory kinase	PKMYT1	Q9UQE7-S1085	Q9UQE7	SMC3	1085	S	ERGSGSQSSVPSVDQ	FALSE	FALSE	0.5488918658489385	FALSE	S/T	S/T	6.03094e-5	0.618	0.504	0.06	0.041
Q99640	Membrane-associated tyrosine- and threonine-specific cdc2-inhibitory kinase	PKMYT1	Q9UQE7-S1086	Q9UQE7	SMC3	1086	S	RGSGSQSSVPSVDQF	FALSE	FALSE	0.5484978699897252	FALSE	S/T	S/T	5.33295e-5	0.618	0.504	0.06	0.041
Q99640	Membrane-associated tyrosine- and threonine-specific cdc2-inhibitory kinase	PKMYT1	Q9UQE7-S1089	Q9UQE7	SMC3	1089	S	GSQSSVPSVDQFTGV	FALSE	FALSE	0.5480616986219532	FALSE	S/T	S/T	3.88912e-5	0.618	0.504	0.06	0.041
Q99640	Membrane-associated tyrosine- and threonine-specific cdc2-inhibitory kinase	PKMYT1	Q9UQE7-S1116	Q9UQE7	SMC3	1116	S	MREMQQLSGGQKSLV	FALSE	FALSE	0.526097114310219	FALSE	S/T	S/T	4.49474e-6	0.618	0.504	0.06	0.041
Q99640	Membrane-associated tyrosine- and threonine-specific cdc2-inhibitory kinase	PKMYT1	Q9UQE7-T69	Q9UQE7	SMC3	69	T	LALLHEGTGPRVISA	FALSE	FALSE	0.5345598027031894	FALSE	S/T	S/T	2.3101e-6	0.618	0.504	0.06	0.041
Q99640	Membrane-associated tyrosine- and threonine-specific cdc2-inhibitory kinase	PKMYT1	Q9UQE7-T783	Q9UQE7	SMC3	783	T	SLKAELGTDLLSQLS	FALSE	FALSE	0.5270925693175866	FALSE	S/T	S/T	8.48553e-8	0.618	0.504	0.06	0.041
Q99640	Membrane-associated tyrosine- and threonine-specific cdc2-inhibitory kinase	PKMYT1	Q9Y222-S656	Q9Y222	DMTF1	656	S	VRTEEEISDTDLKQE	FALSE	FALSE	0.5004571048100942	FALSE	S/T	S/T	5.05076e-7	0.781	0.374	0.0515	0.1135
Q99640	Membrane-associated tyrosine- and threonine-specific cdc2-inhibitory kinase	PKMYT1	Q9Y222-S701	Q9Y222	DMTF1	701	S	ETILIVPSPHGFIQA	FALSE	FALSE	0.5031237714767609	FALSE	S/T	S/T	4.83007e-7	0.781	0.374	0.0515	0.1135
Q99640	Membrane-associated tyrosine- and threonine-specific cdc2-inhibitory kinase	PKMYT1	Q9Y2K7-S390	Q9Y2K7	KDM2A	390	S	RRLSSRRSVLTSPVA	FALSE	FALSE	0.5033335354989771	FALSE	S/T	S/T	0.00298226	1	0.271	0.052	0.107
Q99640	Membrane-associated tyrosine- and threonine-specific cdc2-inhibitory kinase	PKMYT1	Q9Y2K7-S988	Q9Y2K7	KDM2A	988	S	DLLLAGCSWSAVSAL	FALSE	FALSE	0.5038271973970337	FALSE	S/T	S/T	0.00155418	1	0.271	0.052	0.107
Q99640	Membrane-associated tyrosine- and threonine-specific cdc2-inhibitory kinase	PKMYT1	Q9Y2T4-S331	Q9Y2T4	2ABG	331	S	YLRSKLCSLYENDCI	FALSE	FALSE	0.6976184808957391	FALSE	S/T	S/T	5.7868200000000003e-08	0.465	0.37	0.041	0.3245
Q99640	Membrane-associated tyrosine- and threonine-specific cdc2-inhibitory kinase	PKMYT1	Q9Y2T4-S405	Q9Y2T4	2ABG	405	S	KRRRDDISVDSLDFT	FALSE	FALSE	0.7231866279459921	FALSE	S/T	S/T	7.26337e-6	0.465	0.37	0.041	0.3245
Q99640	Membrane-associated tyrosine- and threonine-specific cdc2-inhibitory kinase	PKMYT1	Q9Y2T4-S408	Q9Y2T4	2ABG	408	S	RDDISVDSLDFTKKI	FALSE	FALSE	0.6857555801671484	FALSE	S/T	S/T	2.65515e-5	0.465	0.37	0.041	0.3245
Q99640	Membrane-associated tyrosine- and threonine-specific cdc2-inhibitory kinase	PKMYT1	Q9Y2T4-T318	Q9Y2T4	2ABG	318	T	MEARPIETYQVHDYL	FALSE	FALSE	0.7231866279459921	FALSE	S/T	S/T	7.23146e-6	0.465	0.37	0.041	0.3245
Q99640	Membrane-associated tyrosine- and threonine-specific cdc2-inhibitory kinase	PKMYT1	Q9Y4A5-S213	Q9Y4A5	TRRAP	213	S	DSETRTHSIIPRGSL	FALSE	FALSE	0.5586595300128595	FALSE	S/T	S/T	3.26643e-8	0.75	0.347	0.041	0.0625
Q99640	Membrane-associated tyrosine- and threonine-specific cdc2-inhibitory kinase	PKMYT1	Q9Y4A5-S318	Q9Y4A5	TRRAP	318	S	KGMLQLLSNCPAETA	FALSE	FALSE	0.5694144636927488	FALSE	S/T	S/T	1.37061e-6	0.75	0.347	0.041	0.0625
Q99640	Membrane-associated tyrosine- and threonine-specific cdc2-inhibitory kinase	PKMYT1	Q9Y4A5-S434	Q9Y4A5	TRRAP	434	S	VDCIRSKSEQESGNG	FALSE	FALSE	0.6966694996128379	FALSE	S/T	S/T	5.35182e-4	0.75	0.347	0.041	0.0625
Q99640	Membrane-associated tyrosine- and threonine-specific cdc2-inhibitory kinase	PKMYT1	Q9Y4A5-S663	Q9Y4A5	TRRAP	663	S	PYMVERISKNYALQI	FALSE	FALSE	0.5476589736790772	FALSE	S/T	S/T	4.41506e-9	0.75	0.347	0.041	0.0625
Q99640	Membrane-associated tyrosine- and threonine-specific cdc2-inhibitory kinase	PKMYT1	Q9Y4A5-S818	Q9Y4A5	TRRAP	818	S	LTVPVRLSSLLPYLP	FALSE	FALSE	0.5562569179725851	FALSE	S/T	S/T	2.18014e-8	0.75	0.347	0.041	0.0625
Q99640	Membrane-associated tyrosine- and threonine-specific cdc2-inhibitory kinase	PKMYT1	Q9Y4A5-S923	Q9Y4A5	TRRAP	923	S	VTEVQGPSITVEFSD	FALSE	FALSE	0.5662192990633135	FALSE	S/T	S/T	8.73651e-8	0.75	0.347	0.041	0.0625
Q99640	Membrane-associated tyrosine- and threonine-specific cdc2-inhibitory kinase	PKMYT1	Q9Y4A5-S929	Q9Y4A5	TRRAP	929	S	PSITVEFSDCKASLQ	FALSE	FALSE	0.5707979587092626	FALSE	S/T	S/T	2.02988e-6	0.75	0.347	0.041	0.0625
Q99640	Membrane-associated tyrosine- and threonine-specific cdc2-inhibitory kinase	PKMYT1	Q9Y4A5-S934	Q9Y4A5	TRRAP	934	S	EFSDCKASLQLPMEK	FALSE	FALSE	0.5646166098317297	FALSE	S/T	S/T	4.48366e-7	0.75	0.347	0.041	0.0625
Q99640	Membrane-associated tyrosine- and threonine-specific cdc2-inhibitory kinase	PKMYT1	Q9Y4A5-S1044	Q9Y4A5	TRRAP	1044	S	SALPFVASLIRHYTM	FALSE	FALSE	0.5737798911250753	FALSE	S/T	S/T	1.14268e-7	0.75	0.347	0.041	0.0625
Q99640	Membrane-associated tyrosine- and threonine-specific cdc2-inhibitory kinase	PKMYT1	Q9Y4A5-S1263	Q9Y4A5	TRRAP	1263	S	VRKQAMHSLQVLAQV	FALSE	FALSE	0.5496589736790772	FALSE	S/T	S/T	5.36515e-9	0.75	0.347	0.041	0.0625
Q99640	Membrane-associated tyrosine- and threonine-specific cdc2-inhibitory kinase	PKMYT1	Q9Y4A5-S1458	Q9Y4A5	TRRAP	1458	S	VTRLFPNSFNDKFCD	FALSE	FALSE	0.5736531714537677	FALSE	S/T	S/T	2.17052e-6	0.75	0.347	0.041	0.0625
Q99640	Membrane-associated tyrosine- and threonine-specific cdc2-inhibitory kinase	PKMYT1	Q9Y4A5-S1552	Q9Y4A5	TRRAP	1552	S	AMLIEAGSPFREPLI	FALSE	FALSE	0.5858253292409411	FALSE	S/T	S/T	2.46636e-6	0.75	0.347	0.041	0.0625
Q99640	Membrane-associated tyrosine- and threonine-specific cdc2-inhibitory kinase	PKMYT1	Q9Y4A5-S1628	Q9Y4A5	TRRAP	1628	S	QTAVRPGSPSTSTMR	FALSE	FALSE	0.5654494441096959	FALSE	S/T	S/T	4.00204e-8	0.75	0.347	0.041	0.0625
Q99640	Membrane-associated tyrosine- and threonine-specific cdc2-inhibitory kinase	PKMYT1	Q9Y4A5-S1630	Q9Y4A5	TRRAP	1630	S	AVRPGSPSTSTMRLD	FALSE	FALSE	0.560660459038079	FALSE	S/T	S/T	5.46525e-7	0.75	0.347	0.041	0.0625
Q99640	Membrane-associated tyrosine- and threonine-specific cdc2-inhibitory kinase	PKMYT1	Q9Y4A5-S1632	Q9Y4A5	TRRAP	1632	S	RPGSPSTSTMRLDLQ	FALSE	FALSE	0.6440364011001611	FALSE	S/T	S/T	1.58804e-5	0.75	0.347	0.041	0.0625
Q99640	Membrane-associated tyrosine- and threonine-specific cdc2-inhibitory kinase	PKMYT1	Q9Y4A5-S2051	Q9Y4A5	TRRAP	2051	S	SSIKRGLSVDSAQEV	FALSE	FALSE	0.6327472567428796	FALSE	S/T	S/T	9.53156e-6	0.75	0.347	0.041	0.0625
Q99640	Membrane-associated tyrosine- and threonine-specific cdc2-inhibitory kinase	PKMYT1	Q9Y4A5-S2054	Q9Y4A5	TRRAP	2054	S	KRGLSVDSAQEVKRF	FALSE	FALSE	0.6192511192685313	FALSE	S/T	S/T	5.14202e-6	0.75	0.347	0.041	0.0625
Q99640	Membrane-associated tyrosine- and threonine-specific cdc2-inhibitory kinase	PKMYT1	Q9Y4A5-S2069	Q9Y4A5	TRRAP	2069	S	RTATGAISAVFGRSQ	FALSE	FALSE	0.5702819719549868	FALSE	S/T	S/T	2.36212e-7	0.75	0.347	0.041	0.0625
Q99640	Membrane-associated tyrosine- and threonine-specific cdc2-inhibitory kinase	PKMYT1	Q9Y4A5-S2075	Q9Y4A5	TRRAP	2075	S	ISAVFGRSQSLPGAD	FALSE	FALSE	0.5731089188469892	FALSE	S/T	S/T	1.28818e-7	0.75	0.347	0.041	0.0625
Q99640	Membrane-associated tyrosine- and threonine-specific cdc2-inhibitory kinase	PKMYT1	Q9Y4A5-S2077	Q9Y4A5	TRRAP	2077	S	AVFGRSQSLPGADSL	FALSE	FALSE	0.618917785935198	FALSE	S/T	S/T	4.36435e-6	0.75	0.347	0.041	0.0625
Q99640	Membrane-associated tyrosine- and threonine-specific cdc2-inhibitory kinase	PKMYT1	Q9Y4A5-S2083	Q9Y4A5	TRRAP	2083	S	QSLPGADSLLAKPID	FALSE	FALSE	0.5514589736790771	FALSE	S/T	S/T	7.4924e-9	0.75	0.347	0.041	0.0625
Q99640	Membrane-associated tyrosine- and threonine-specific cdc2-inhibitory kinase	PKMYT1	Q9Y4A5-S2284	Q9Y4A5	TRRAP	2284	S	SACSNNPSYIDRLIS	FALSE	FALSE	0.6192511192685313	FALSE	S/T	S/T	5.17305e-6	0.75	0.347	0.041	0.0625
Q99640	Membrane-associated tyrosine- and threonine-specific cdc2-inhibitory kinase	PKMYT1	Q9Y4A5-S2530	Q9Y4A5	TRRAP	2530	S	NVINLADSHDRAAFA	FALSE	FALSE	0.5595657221959738	FALSE	S/T	S/T	6.56028e-7	0.75	0.347	0.041	0.0625
Q99640	Membrane-associated tyrosine- and threonine-specific cdc2-inhibitory kinase	PKMYT1	Q9Y4A5-S2552	Q9Y4A5	TRRAP	2552	S	EPRERENSESKEEDV	FALSE	FALSE	0.7654271730480189	FALSE	S/T	S/T	0.0036832	0.75	0.347	0.041	0.0625
Q99640	Membrane-associated tyrosine- and threonine-specific cdc2-inhibitory kinase	PKMYT1	Q9Y4A5-S2554	Q9Y4A5	TRRAP	2554	S	RERENSESKEEDVEI	FALSE	FALSE	0.6324972567428796	FALSE	S/T	S/T	9.18056e-6	0.75	0.347	0.041	0.0625
Q99640	Membrane-associated tyrosine- and threonine-specific cdc2-inhibitory kinase	PKMYT1	Q9Y4A5-S2572	Q9Y4A5	TRRAP	2572	S	LAPGDQTSTPKTKEL	FALSE	FALSE	0.5621604590380789	FALSE	S/T	S/T	5.04781e-7	0.75	0.347	0.041	0.0625
Q99640	Membrane-associated tyrosine- and threonine-specific cdc2-inhibitory kinase	PKMYT1	Q9Y4A5-S3255	Q9Y4A5	TRRAP	3255	S	KLLLNLISQVGRVYP	FALSE	FALSE	0.5571139490447453	FALSE	S/T	S/T	1.70465e-8	0.75	0.347	0.041	0.0625
Q99640	Membrane-associated tyrosine- and threonine-specific cdc2-inhibitory kinase	PKMYT1	Q9Y4A5-S3286	Q9Y4A5	TRRAP	3286	S	EQRERYKSDPGPIRA	FALSE	FALSE	0.6463413588400135	FALSE	S/T	S/T	2.03789e-5	0.75	0.347	0.041	0.0625
Q99640	Membrane-associated tyrosine- and threonine-specific cdc2-inhibitory kinase	PKMYT1	Q9Y4A5-S3469	Q9Y4A5	TRRAP	3469	S	EEKCRFLSNFSAQTA	FALSE	FALSE	0.5608157221959736	FALSE	S/T	S/T	6.65512e-7	0.75	0.347	0.041	0.0625
Q99640	Membrane-associated tyrosine- and threonine-specific cdc2-inhibitory kinase	PKMYT1	Q9Y4A5-S3790	Q9Y4A5	TRRAP	3790	S	KKTQEDTSSPLSAAG	FALSE	FALSE	0.5731089188469892	FALSE	S/T	S/T	1.24436e-7	0.75	0.347	0.041	0.0625
Q99640	Membrane-associated tyrosine- and threonine-specific cdc2-inhibitory kinase	PKMYT1	Q9Y4A5-S3791	Q9Y4A5	TRRAP	3791	S	KTQEDTSSPLSAAGQ	FALSE	FALSE	0.5688843708336484	FALSE	S/T	S/T	1.01375e-7	0.75	0.347	0.041	0.0625
Q99640	Membrane-associated tyrosine- and threonine-specific cdc2-inhibitory kinase	PKMYT1	Q9Y4A5-T209	Q9Y4A5	TRRAP	209	T	PEREDSETRTHSIIP	FALSE	FALSE	0.5731089188469892	FALSE	S/T	S/T	1.2558e-7	0.75	0.347	0.041	0.0625
Q99640	Membrane-associated tyrosine- and threonine-specific cdc2-inhibitory kinase	PKMYT1	Q9Y4A5-T211	Q9Y4A5	TRRAP	211	T	REDSETRTHSIIPRG	FALSE	FALSE	0.5682740439792955	FALSE	S/T	S/T	1.19436e-6	0.75	0.347	0.041	0.0625
Q99640	Membrane-associated tyrosine- and threonine-specific cdc2-inhibitory kinase	PKMYT1	Q9Y4A5-T324	Q9Y4A5	TRRAP	324	T	LSNCPAETAHLRKEL	FALSE	FALSE	0.5482178755263853	FALSE	S/T	S/T	2.82678e-10	0.75	0.347	0.041	0.0625
Q99640	Membrane-associated tyrosine- and threonine-specific cdc2-inhibitory kinase	PKMYT1	Q9Y4A5-T544	Q9Y4A5	TRRAP	544	T	DKQTFQVTDCRSLVK	FALSE	FALSE	0.6430351951817018	FALSE	S/T	S/T	1.21785e-5	0.75	0.347	0.041	0.0625
Q99640	Membrane-associated tyrosine- and threonine-specific cdc2-inhibitory kinase	PKMYT1	Q9Y4A5-T917	Q9Y4A5	TRRAP	917	T	QKLHYVVTEVQGPSI	FALSE	FALSE	0.631439665119843	FALSE	S/T	S/T	8.97215e-6	0.75	0.347	0.041	0.0625
Q99640	Membrane-associated tyrosine- and threonine-specific cdc2-inhibitory kinase	PKMYT1	Q9Y4A5-T1271	Q9Y4A5	TRRAP	1271	T	LQVLAQVTGKSVTVI	FALSE	FALSE	0.5674298253791029	FALSE	S/T	S/T	9.60767e-8	0.75	0.347	0.041	0.0625
Q99640	Membrane-associated tyrosine- and threonine-specific cdc2-inhibitory kinase	PKMYT1	Q9Y4A5-T1622	Q9Y4A5	TRRAP	1622	T	LLPGGAQTAVRPGSP	FALSE	FALSE	0.5484503004962887	FALSE	S/T	S/T	1.27808e-8	0.75	0.347	0.041	0.0625
Q99640	Membrane-associated tyrosine- and threonine-specific cdc2-inhibitory kinase	PKMYT1	Q9Y4A5-T1631	Q9Y4A5	TRRAP	1631	T	VRPGSPSTSTMRLDL	FALSE	FALSE	0.5662192990633135	FALSE	S/T	S/T	8.84467e-8	0.75	0.347	0.041	0.0625
Q99640	Membrane-associated tyrosine- and threonine-specific cdc2-inhibitory kinase	PKMYT1	Q9Y4A5-T1633	Q9Y4A5	TRRAP	1633	T	PGSPSTSTMRLDLQF	FALSE	FALSE	0.5482178755263853	FALSE	S/T	S/T	3.29467e-10	0.75	0.347	0.041	0.0625
Q99640	Membrane-associated tyrosine- and threonine-specific cdc2-inhibitory kinase	PKMYT1	Q9Y4A5-T1999	Q9Y4A5	TRRAP	1999	T	LGFTPSVTIEQRRLA	FALSE	FALSE	0.5508725227185108	FALSE	S/T	S/T	1.05559e-8	0.75	0.347	0.041	0.0625
Q99640	Membrane-associated tyrosine- and threonine-specific cdc2-inhibitory kinase	PKMYT1	Q9Y4A5-T2063	Q9Y4A5	TRRAP	2063	T	QEVKRFRTATGAISA	FALSE	FALSE	0.5658634549074693	FALSE	S/T	S/T	8.35466e-8	0.75	0.347	0.041	0.0625
Q99640	Membrane-associated tyrosine- and threonine-specific cdc2-inhibitory kinase	PKMYT1	Q9Y4A5-T2132	Q9Y4A5	TRRAP	2132	T	RCVNLLKTALRPDMW	FALSE	FALSE	0.5644301215741359	FALSE	S/T	S/T	6.76317e-8	0.75	0.347	0.041	0.0625
Q99640	Membrane-associated tyrosine- and threonine-specific cdc2-inhibitory kinase	PKMYT1	Q9Y4A5-T2333	Q9Y4A5	TRRAP	2333	T	LSLELVKTRLAVMSM	FALSE	FALSE	0.5595657221959738	FALSE	S/T	S/T	6.35756e-7	0.75	0.347	0.041	0.0625
Q99640	Membrane-associated tyrosine- and threonine-specific cdc2-inhibitory kinase	PKMYT1	Q9Y4A5-T2571	Q9Y4A5	TRRAP	2571	T	ELAPGDQTSTPKTKE	FALSE	FALSE	0.569153484068604	FALSE	S/T	S/T	3.21898e-7	0.75	0.347	0.041	0.0625
Q99640	Membrane-associated tyrosine- and threonine-specific cdc2-inhibitory kinase	PKMYT1	Q9Y4A5-T2573	Q9Y4A5	TRRAP	2573	T	APGDQTSTPKTKELS	FALSE	FALSE	0.5731089188469892	FALSE	S/T	S/T	1.19172e-7	0.75	0.347	0.041	0.0625
Q99640	Membrane-associated tyrosine- and threonine-specific cdc2-inhibitory kinase	PKMYT1	Q9Y4A5-T2601	Q9Y4A5	TRRAP	2601	T	RHDKFLDTLREVKTG	FALSE	FALSE	0.6458289527897552	FALSE	S/T	S/T	2.39739e-4	0.75	0.347	0.041	0.0625
Q99640	Membrane-associated tyrosine- and threonine-specific cdc2-inhibitory kinase	PKMYT1	Q9Y4A5-Y1007	Q9Y4A5	TRRAP	1007	Y	NVIISHRYKAQDTPA	FALSE	FALSE	0.5375995754654032	FALSE	S/T	Y	9.32145e-5	0.75	0.347	0.041	0.0625
Q99640	Membrane-associated tyrosine- and threonine-specific cdc2-inhibitory kinase	PKMYT1	Q9Y4E8-S102	Q9Y4E8	UBP15	102	S	EGWNKLVSWYTLMEG	FALSE	FALSE	0.5216284599417251	FALSE	S/T	S/T	0.00645869	0.774	0.349	0.041	0.041
Q99640	Membrane-associated tyrosine- and threonine-specific cdc2-inhibitory kinase	PKMYT1	Q9Y6A5-S25	Q9Y6A5	TACC3	25	S	ENCDFLFSPPEVTGR	FALSE	FALSE	0.5336014056079559	FALSE	S/T	S/T	5.03575e-4	0.681	0.358	0.1735	0.041
Q99640	Membrane-associated tyrosine- and threonine-specific cdc2-inhibitory kinase	PKMYT1	Q9Y6W6-S224	Q9Y6W6	DUS10	224	S	SCREGKDSFKRIFSK	FALSE	FALSE	0.5356955806453111	FALSE	S/T	S/T	2.1938e-6	0.869	0.292	0.0515	0.113
Q99640	Membrane-associated tyrosine- and threonine-specific cdc2-inhibitory kinase	PKMYT1	Q9Y6W6-S230	Q9Y6W6	DUS10	230	S	DSFKRIFSKEIIVYD	FALSE	FALSE	0.6055531307427777	FALSE	S/T	S/T	1.80302e-4	0.869	0.292	0.0515	0.113
Q9NYY3	Serine/threonine-protein kinase PLK2	PLK2	A0A0B4J269-S685	A0A0B4J269	A0A0B4J269	685	S	LAIQSKNSSYFVEWI	FALSE	FALSE	0.5694197972438497	FALSE	S/T	S/T	1.00881e-4	0.695	0.451	0.062	0.159
Q9NYY3	Serine/threonine-protein kinase PLK2	PLK2	A0A0B4J269-T419	A0A0B4J269	A0A0B4J269	419	T	LVDLEPGTMDSVRSG	FALSE	FALSE	0.6799746662475439	FALSE	S/T	S/T	0.00279882	0.732	0.308	0.062	0.159
Q9NYY3	Serine/threonine-protein kinase PLK2	PLK2	A0A0B4J269-T513	A0A0B4J269	A0A0B4J269	513	T	YPDRIMNTFSVVPSP	FALSE	FALSE	0.6421909383511314	FALSE	S/T	S/T	1.43524e-4	0.718	0.344	0.062	0.159
Q9NYY3	Serine/threonine-protein kinase PLK2	PLK2	A0A0B4J269-Y687	A0A0B4J269	A0A0B4J269	687	Y	IQSKNSSYFVEWIPN	FALSE	FALSE	0.5076444174956645	FALSE	S/T	Y	2.26207e-9	0.839	0.33	0.062	0.159
Q9NYY3	Serine/threonine-protein kinase PLK2	PLK2	A1L170-S270	A1L170	CA226	270	S	GPHPDLLSFE_____	FALSE	FALSE	0.5130579755406661	FALSE	S/T	S/T	0.00438114	0.644	0.27	0.041	0.109
Q9NYY3	Serine/threonine-protein kinase PLK2	PLK2	A1L390-S577	A1L390	PKHG3	577	S	EDLKALSSEEEEEMG	FALSE	FALSE	0.5262470393600689	FALSE	S/T	S/T	0.00225254	0.751	0.343	0.041	0.041
Q9NYY3	Serine/threonine-protein kinase PLK2	PLK2	A2A2Z9-S551	A2A2Z9	AN18B	551	S	SIGKQNSSEERIRQR	FALSE	FALSE	0.660260150349316	FALSE	S/T	S/T	5.90675e-4	0.695	0.331	0.041	0.163
Q9NYY3	Serine/threonine-protein kinase PLK2	PLK2	A2A3L6-S2	A2A3L6	TTC24	2	S	______MSSPNPEDV	FALSE	FALSE	0.5883087195151591	FALSE	S/T	S/T	1.79173e-7	0.357	1	0.061	0.181
Q9NYY3	Serine/threonine-protein kinase PLK2	PLK2	A2A3L6-S3	A2A3L6	TTC24	3	S	_____MSSPNPEDVP	FALSE	FALSE	0.5416574335823271	FALSE	S/T	S/T	1.78812e-5	0.578	0.277	0.061	0.181
Q9NYY3	Serine/threonine-protein kinase PLK2	PLK2	A2A3L6-T40	A2A3L6	TTC24	40	T	EASIQALTRAGHGAL	FALSE	FALSE	0.6635735441802335	FALSE	S/T	S/T	1.57974e-5	0.616	0.173	0.061	0.181
Q9NYY3	Serine/threonine-protein kinase PLK2	PLK2	A2A3L6-T436	A2A3L6	TTC24	436	T	GASQAEGTPAKAGSS	FALSE	FALSE	0.6116681683850773	FALSE	S/T	S/T	3.60841e-7	0.57	0.355	0.061	0.181
Q9NYY3	Serine/threonine-protein kinase PLK2	PLK2	A2A3L6-Y369	A2A3L6	TTC24	369	Y	AAARLGQYDQALKYY	FALSE	FALSE	0.6731657818209136	FALSE	S/T	Y	2.16856e-8	0.795	0.291	0.061	0.181
Q9NYY3	Serine/threonine-protein kinase PLK2	PLK2	A2A3L6-Y376	A2A3L6	TTC24	376	Y	YDQALKYYKEALAQC	FALSE	FALSE	0.6195916579549534	FALSE	S/T	Y	2.1425e-9	0.672	0.24	0.061	0.181
Q9NYY3	Serine/threonine-protein kinase PLK2	PLK2	A2RUR9-S176	A2RUR9	C144A	176	S	PSMPENQSATKELGQ	FALSE	FALSE	0.5435055658760676	FALSE	S/T	S/T	8.98929e-6	0.756	0.369	0.041	0.163
Q9NYY3	Serine/threonine-protein kinase PLK2	PLK2	A6NH57-T18	A6NH57	ARL5C	18	T	IFGNQEHTVIIVGLD	FALSE	FALSE	0.6364237209219898	FALSE	S/T	S/T	6.62807e-5	0.578	0.143	0.041	0.177
Q9NYY3	Serine/threonine-protein kinase PLK2	PLK2	A6NH57-T30	A6NH57	ARL5C	30	T	GLDNEGKTTILYRFL	FALSE	FALSE	0.6328183043970326	FALSE	S/T	S/T	2.73233e-6	0.578	0.143	0.041	0.177
Q9NYY3	Serine/threonine-protein kinase PLK2	PLK2	A6NHL2-S101	A6NHL2	TBAL3	101	S	FHPEQLLSGKEDAAN	FALSE	FALSE	0.5627602211695925	FALSE	S/T	S/T	3.84816e-4	0.628	0.25	0.045	0.113
Q9NYY3	Serine/threonine-protein kinase PLK2	PLK2	A6NHL2-S243	A6NHL2	TBAL3	243	S	RLVVQVVSSITASLR	FALSE	FALSE	0.5627602211695925	FALSE	S/T	S/T	4.02441e-4	0.628	0.25	0.045	0.113
Q9NYY3	Serine/threonine-protein kinase PLK2	PLK2	A6NHY2-S71	A6NHY2	AKD1B	71	S	LLLPNERSFQNAAKS	FALSE	FALSE	0.6077000510095865	FALSE	S/T	S/T	1.23397e-6	0.74	0.795	0.06	0.164
Q9NYY3	Serine/threonine-protein kinase PLK2	PLK2	A6NHY2-T487	A6NHY2	AKD1B	487	T	WLHGTLMTQGDPAKQ	FALSE	FALSE	0.5834334022835213	FALSE	S/T	S/T	2.56458e-6	0.625	0.795	0.06	0.164
Q9NYY3	Serine/threonine-protein kinase PLK2	PLK2	A6PVS8-S361	A6PVS8	LRIQ3	361	S	FKLPIYTSGSLKNNA	FALSE	FALSE	0.5167411462795846	FALSE	S/T	S/T	2.43914e-8	0.81	0.253	0.046	0.1135
Q9NYY3	Serine/threonine-protein kinase PLK2	PLK2	A8K8P3-S193	A8K8P3	SFI1	193	S	KMRQAWKSWLIYVVV	FALSE	FALSE	0.5816378810682437	FALSE	S/T	S/T	1.27184e-8	0.796	0.221	0.051	0.171
Q9NYY3	Serine/threonine-protein kinase PLK2	PLK2	A8K8P3-S1146	A8K8P3	SFI1	1146	S	PGLSTAGSLDLEAEL	FALSE	FALSE	0.6541247107093063	FALSE	S/T	S/T	1.42782e-5	0.796	0.221	0.051	0.171
Q9NYY3	Serine/threonine-protein kinase PLK2	PLK2	A8K8P3-T695	A8K8P3	SFI1	695	T	LRRWKENTMARVDEA	FALSE	FALSE	0.716707931557852	FALSE	S/T	S/T	1.50134e-4	0.796	0.221	0.051	0.171
Q9NYY3	Serine/threonine-protein kinase PLK2	PLK2	A8K8P3-Y152	A8K8P3	SFI1	152	Y	ADCHYRYYLYNLMFQ	FALSE	FALSE	0.5529274290135201	FALSE	S/T	Y	6.87513e-12	0.796	0.221	0.051	0.171
Q9NYY3	Serine/threonine-protein kinase PLK2	PLK2	A8K8P3-Y154	A8K8P3	SFI1	154	Y	CHYRYYLYNLMFQTW	FALSE	FALSE	0.5516326921714149	FALSE	S/T	Y	6.85839e-13	0.796	0.221	0.051	0.171
Q9NYY3	Serine/threonine-protein kinase PLK2	PLK2	A8K8P3-Y164	A8K8P3	SFI1	164	Y	MFQTWKTYVRQQQEM	FALSE	FALSE	0.549784571870663	FALSE	S/T	Y	8.90615e-12	0.796	0.221	0.051	0.171
Q9NYY3	Serine/threonine-protein kinase PLK2	PLK2	A8K8P3-Y733	A8K8P3	SFI1	733	Y	EAVSVQMYYRQQEDC	FALSE	FALSE	0.6080330455416452	FALSE	S/T	Y	3.50118e-9	0.796	0.221	0.051	0.171
Q9NYY3	Serine/threonine-protein kinase PLK2	PLK2	A8K8P3-Y734	A8K8P3	SFI1	734	Y	AVSVQMYYRQQEDCA	FALSE	FALSE	0.6356012322672001	FALSE	S/T	Y	2.50447e-7	0.796	0.221	0.051	0.171
Q9NYY3	Serine/threonine-protein kinase PLK2	PLK2	B1ANS9-S986	B1ANS9	WDR64	986	S	FKFFKSLSSPKIRRY	FALSE	FALSE	0.5664081529012893	FALSE	S/T	S/T	1.56464e-7	0.785	0.372	0.084	0.132
Q9NYY3	Serine/threonine-protein kinase PLK2	PLK2	C9JTQ0-S203	C9JTQ0	ANR63	203	S	GRPAPAASPEHRRPS	FALSE	FALSE	0.5195963263602991	FALSE	S/T	S/T	4.40484e-7	0.789	0.334	0.041	0.163
Q9NYY3	Serine/threonine-protein kinase PLK2	PLK2	C9JTQ0-T168	C9JTQ0	ANR63	168	T	AAARGHGTCVQALTG	FALSE	FALSE	0.5216133281501327	FALSE	S/T	S/T	2.78958e-8	0.625	0.498	0.041	0.163
Q9NYY3	Serine/threonine-protein kinase PLK2	PLK2	C9JTQ0-T174	C9JTQ0	ANR63	174	T	GTCVQALTGPWGRAA	FALSE	FALSE	0.5571276608599806	FALSE	S/T	S/T	2.01796e-7	0.787	0.372	0.041	0.163
Q9NYY3	Serine/threonine-protein kinase PLK2	PLK2	C9JTQ0-T332	C9JTQ0	ANR63	332	T	LGLRRRSTAPDIPSL	FALSE	FALSE	0.510190196555229	FALSE	S/T	S/T	1.5981e-7	0.612	0.426	0.041	0.163
Q9NYY3	Serine/threonine-protein kinase PLK2	PLK2	E7EVH7-S693	E7EVH7	E7EVH7	693	S	VDVVKYESGPDGGEE	FALSE	FALSE	0.5948950787014399	FALSE	S/T	S/T	1.03987e-7	0.6	0.444	0.062	0.181
Q9NYY3	Serine/threonine-protein kinase PLK2	PLK2	F5H423-S62	F5H423	F5H423	62	S	TVEYKNISFTVWDVG	FALSE	FALSE	0.6776020185018659	FALSE	S/T	S/T	3.02322e-6	1	0.203	0.041	0.177
Q9NYY3	Serine/threonine-protein kinase PLK2	PLK2	H0YGG7-S22	H0YGG7	H0YGG7	22	S	TDKLGLHSLRHRNWY	FALSE	FALSE	0.7591753387247071	FALSE	S/T	S/T	8.63591e-7	0.783	0.333	0.041	0.177
Q9NYY3	Serine/threonine-protein kinase PLK2	PLK2	H7C1Q1-Y202	H7C1Q1	H7C1Q1	202	Y	VKACQGQYETIERLR	FALSE	FALSE	0.7417580325165354	FALSE	S/T	Y	4.85471e-9	0.739	0.199	0.143	0.187
Q9NYY3	Serine/threonine-protein kinase PLK2	PLK2	K7EN88-T162	K7EN88	K7EN88	162	T	RASLSDLTDLEDIEG	FALSE	FALSE	0.6565509343059005	FALSE	S/T	S/T	2.14336e-4	0.793	0.291	0.098	0.157
Q9NYY3	Serine/threonine-protein kinase PLK2	PLK2	M0QX08-S58	M0QX08	M0QX08	58	S	GEGSWPRSPSKSVVE	FALSE	FALSE	0.5800226040959275	FALSE	S/T	S/T	1.17386e-9	0.592	0.428	0.083	0.167
Q9NYY3	Serine/threonine-protein kinase PLK2	PLK2	O00139-S61	O00139	KIF2A	61	S	IDLESIFSLNPDLVP	FALSE	FALSE	0.5313090933777158	FALSE	S/T	S/T	4.03138e-4	0.785	0.317	0.094	0.1105
Q9NYY3	Serine/threonine-protein kinase PLK2	PLK2	O00139-S135	O00139	KIF2A	135	S	SSAQQNGSVSDISPV	FALSE	FALSE	0.5475061168650769	FALSE	S/T	S/T	0.0012268	0.785	0.317	0.094	0.1105
Q9NYY3	Serine/threonine-protein kinase PLK2	PLK2	O00139-S516	O00139	KIF2A	516	S	LTQVLRDSFIGENSR	FALSE	FALSE	0.5498181801053958	FALSE	S/T	S/T	5.9182e-4	0.785	0.317	0.094	0.1105
Q9NYY3	Serine/threonine-protein kinase PLK2	PLK2	O00139-S615	O00139	KIF2A	615	S	FTFHEAVSQMVEMEE	FALSE	FALSE	0.5453105622393908	FALSE	S/T	S/T	5.08943e-4	0.785	0.317	0.094	0.1105
Q9NYY3	Serine/threonine-protein kinase PLK2	PLK2	O00139-T609	O00139	KIF2A	609	T	EVSPQLFTFHEAVSQ	FALSE	FALSE	0.5110384633969125	FALSE	S/T	S/T	2.34052e-4	0.785	0.317	0.094	0.1105
Q9NYY3	Serine/threonine-protein kinase PLK2	PLK2	O00212-S17	O00212	RHOD	17	S	EAPPGVRSVKVVLVG	FALSE	FALSE	0.7012534396365191	FALSE	S/T	S/T	2.3896e-7	0.705	0.343	0.076	0.177
Q9NYY3	Serine/threonine-protein kinase PLK2	PLK2	O00212-S138	O00212	RHOD	138	S	TDLCKDKSLVNKLRR	FALSE	FALSE	0.72629056285022	FALSE	S/T	S/T	9.3431e-6	0.705	0.343	0.076	0.177
Q9NYY3	Serine/threonine-protein kinase PLK2	PLK2	O00311-Y415	O00311	CDC7	415	Y	LSGRYPFYKASDDLT	FALSE	FALSE	0.5591626749340157	TRUE	S/T	Y	9.3797e-10	0.742	0.39	0.08	0.1515
Q9NYY3	Serine/threonine-protein kinase PLK2	PLK2	O00423-3-S134	O00423-3	EMAL1-3	134	S	KRLNRSVSLLNACKL	FALSE	FALSE	0.6714964628198186	FALSE	S/T	S/T	1.53712e-6	0.738	0.25	0.08	0.167
Q9NYY3	Serine/threonine-protein kinase PLK2	PLK2	O14578-Y1417	O14578	CTRO	1417	Y	TCGLPAEYATHFTEA	FALSE	FALSE	0.5259229608996437	TRUE	S/T	Y	4.7028e-10	0.745	0.482	0.105	0.041
Q9NYY3	Serine/threonine-protein kinase PLK2	PLK2	O14578-Y1467	O14578	CTRO	1467	Y	QQGWDRKYIVLEGSK	FALSE	FALSE	0.5265891629902361	TRUE	S/T	Y	5.2779e-9	0.745	0.482	0.105	0.041
Q9NYY3	Serine/threonine-protein kinase PLK2	PLK2	O14578-Y1759	O14578	CTRO	1759	Y	YEIDMKQYTLEEFLD	FALSE	FALSE	0.5279229608996437	TRUE	S/T	Y	1.91541e-9	0.745	0.482	0.105	0.041
Q9NYY3	Serine/threonine-protein kinase PLK2	PLK2	O14578-Y1929	O14578	CTRO	1929	Y	NKRGPPTYNEHITKR	FALSE	FALSE	0.5293320201330932	TRUE	S/T	Y	2.92405e-9	0.745	0.482	0.105	0.041
Q9NYY3	Serine/threonine-protein kinase PLK2	PLK2	O14744-T132	O14744	ANM5	132	T	PLNQEDNTNLARVLT	FALSE	FALSE	0.5268906187244892	FALSE	S/T	S/T	4.3048e-5	0.694	0.355	0.06	0.041
Q9NYY3	Serine/threonine-protein kinase PLK2	PLK2	O14757-Y390	O14757	CHK1	390	Y	KLDADKSYQCLKETC	FALSE	FALSE	0.5470100514192897	TRUE	S/T	Y	3.24198e-11	0.798	0.457	0.1145	0.041
Q9NYY3	Serine/threonine-protein kinase PLK2	PLK2	O14777-S5	O14777	NDC80	5	S	___MKRSSVSSGGAG	FALSE	FALSE	0.5972362123151419	FALSE	S/T	S/T	4.61368e-7	0.722	0.344	0.436	0.125
Q9NYY3	Serine/threonine-protein kinase PLK2	PLK2	O14777-S15	O14777	NDC80	15	S	SGGAGRLSMQELRSQ	FALSE	FALSE	0.668039524669379	FALSE	S/T	S/T	6.45951e-6	0.722	0.344	0.436	0.125
Q9NYY3	Serine/threonine-protein kinase PLK2	PLK2	O14777-S44	O14777	NDC80	44	S	KPTFGKLSINKPTSE	FALSE	FALSE	0.599740648243721	FALSE	S/T	S/T	8.10918e-9	0.722	0.344	0.436	0.125
Q9NYY3	Serine/threonine-protein kinase PLK2	PLK2	O14777-S50	O14777	NDC80	50	S	LSINKPTSERKVSLF	FALSE	FALSE	0.6041421753806143	FALSE	S/T	S/T	1.36397e-7	0.722	0.344	0.436	0.125
Q9NYY3	Serine/threonine-protein kinase PLK2	PLK2	O14777-S55	O14777	NDC80	55	S	PTSERKVSLFGKRTS	FALSE	FALSE	0.5937962037992766	FALSE	S/T	S/T	1.34236e-8	0.722	0.344	0.436	0.125
Q9NYY3	Serine/threonine-protein kinase PLK2	PLK2	O14777-S62	O14777	NDC80	62	S	SLFGKRTSGHGSRNS	FALSE	FALSE	0.5952184260214989	FALSE	S/T	S/T	3.05999e-8	0.722	0.344	0.436	0.125
Q9NYY3	Serine/threonine-protein kinase PLK2	PLK2	O14777-S66	O14777	NDC80	66	S	KRTSGHGSRNSQLGI	FALSE	FALSE	0.6037165343549731	FALSE	S/T	S/T	1.8284e-7	0.722	0.344	0.436	0.125
Q9NYY3	Serine/threonine-protein kinase PLK2	PLK2	O14777-S69	O14777	NDC80	69	S	SGHGSRNSQLGIFSS	FALSE	FALSE	0.6328835524764862	FALSE	S/T	S/T	1.86023e-6	0.722	0.344	0.436	0.125
Q9NYY3	Serine/threonine-protein kinase PLK2	PLK2	O14777-S75	O14777	NDC80	75	S	NSQLGIFSSSEKIKD	FALSE	FALSE	0.6658545622633639	FALSE	S/T	S/T	6.10595e-6	0.722	0.344	0.436	0.125
Q9NYY3	Serine/threonine-protein kinase PLK2	PLK2	O14777-S76	O14777	NDC80	76	S	SQLGIFSSSEKIKDP	FALSE	FALSE	0.6811046843906835	FALSE	S/T	S/T	1.50751e-5	0.722	0.344	0.436	0.125
Q9NYY3	Serine/threonine-protein kinase PLK2	PLK2	O14777-S77	O14777	NDC80	77	S	QLGIFSSSEKIKDPR	FALSE	FALSE	0.5937962037992766	FALSE	S/T	S/T	1.49395e-8	0.722	0.344	0.436	0.125
Q9NYY3	Serine/threonine-protein kinase PLK2	PLK2	O14777-S165	O14777	NDC80	165	S	LGYPFALSKSSMYTV	FALSE	FALSE	0.5996344600873937	FALSE	S/T	S/T	7.40117e-7	0.722	0.344	0.436	0.125
Q9NYY3	Serine/threonine-protein kinase PLK2	PLK2	O14777-S201	O14777	NDC80	201	S	IHTAMKESSPLFDDG	FALSE	FALSE	0.6015739815770543	FALSE	S/T	S/T	5.64695e-9	0.722	0.344	0.436	0.125
Q9NYY3	Serine/threonine-protein kinase PLK2	PLK2	O14777-S202	O14777	NDC80	202	S	HTAMKESSPLFDDGQ	FALSE	FALSE	0.5997251012040307	FALSE	S/T	S/T	3.62146e-7	0.722	0.344	0.436	0.125
Q9NYY3	Serine/threonine-protein kinase PLK2	PLK2	O14777-S530	O14777	NDC80	530	S	EEDEKCASELESLEK	FALSE	FALSE	0.6014097858887154	FALSE	S/T	S/T	2.23863e-7	0.722	0.344	0.436	0.125
Q9NYY3	Serine/threonine-protein kinase PLK2	PLK2	O14777-S595	O14777	NDC80	595	S	MVATHVGSVEKHLEE	FALSE	FALSE	0.5917386014600954	FALSE	S/T	S/T	5.18893e-8	0.722	0.344	0.436	0.125
Q9NYY3	Serine/threonine-protein kinase PLK2	PLK2	O14777-S616	O14777	NDC80	616	S	REYEECMSEDLSENI	FALSE	FALSE	0.704095661933283	FALSE	S/T	S/T	3.05256e-5	0.722	0.344	0.436	0.125
Q9NYY3	Serine/threonine-protein kinase PLK2	PLK2	O14777-T31	O14777	NDC80	31	T	VNKQGLYTPQTKEKP	FALSE	FALSE	0.6041421753806143	FALSE	S/T	S/T	1.38516e-7	0.722	0.344	0.436	0.125
Q9NYY3	Serine/threonine-protein kinase PLK2	PLK2	O14777-T39	O14777	NDC80	39	T	PQTKEKPTFGKLSIN	FALSE	FALSE	0.6615442174357778	FALSE	S/T	S/T	4.68296e-6	0.722	0.344	0.436	0.125
Q9NYY3	Serine/threonine-protein kinase PLK2	PLK2	O14777-T49	O14777	NDC80	49	T	KLSINKPTSERKVSL	FALSE	FALSE	0.6026421753806143	FALSE	S/T	S/T	1.03657e-7	0.722	0.344	0.436	0.125
Q9NYY3	Serine/threonine-protein kinase PLK2	PLK2	O14777-T61	O14777	NDC80	61	T	VSLFGKRTSGHGSRN	FALSE	FALSE	0.590801459054532	FALSE	S/T	S/T	6.24239e-8	0.722	0.344	0.436	0.125
Q9NYY3	Serine/threonine-protein kinase PLK2	PLK2	O14777-T502	O14777	NDC80	502	T	ESKRSVRTLKEEVQK	FALSE	FALSE	0.6474393101631886	FALSE	S/T	S/T	2.34072e-6	0.722	0.344	0.436	0.125
Q9NYY3	Serine/threonine-protein kinase PLK2	PLK2	O14777-T591	O14777	NDC80	591	T	RLLEMVATHVGSVEK	FALSE	FALSE	0.6023917678706975	FALSE	S/T	S/T	2.55358e-7	0.722	0.344	0.436	0.125
Q9NYY3	Serine/threonine-protein kinase PLK2	PLK2	O14777-Y30	O14777	NDC80	30	Y	DVNKQGLYTPQTKEK	FALSE	FALSE	0.5582146268263188	FALSE	S/T	Y	2.22477e-10	0.722	0.344	0.436	0.125
Q9NYY3	Serine/threonine-protein kinase PLK2	PLK2	O14777-Y361	O14777	NDC80	361	Y	NIIDNQKYSVADIER	FALSE	FALSE	0.5659804998421919	FALSE	S/T	Y	3.55615e-9	0.722	0.344	0.436	0.125
Q9NYY3	Serine/threonine-protein kinase PLK2	PLK2	O14777-Y458	O14777	NDC80	458	Y	VKYRAQVYVPLKELL	FALSE	FALSE	0.5659804998421919	FALSE	S/T	Y	3.61825e-9	0.722	0.344	0.436	0.125
Q9NYY3	Serine/threonine-protein kinase PLK2	PLK2	O14879-S387	O14879	IFIT3	387	S	QHGLEGLSISKKSTD	FALSE	FALSE	0.529055075259901	FALSE	S/T	S/T	4.23124e-5	0.663	0.27	0.051	0.111
Q9NYY3	Serine/threonine-protein kinase PLK2	PLK2	O14933-S26	O14933	UB2L6	26	S	PPYLRNLSSDDANVL	FALSE	FALSE	0.6608365020974433	FALSE	S/T	S/T	4.40767e-5	0.623	0.27	0.048	0.082
Q9NYY3	Serine/threonine-protein kinase PLK2	PLK2	O14933-S27	O14933	UB2L6	27	S	PYLRNLSSDDANVLV	FALSE	FALSE	0.6401307416745444	FALSE	S/T	S/T	1.92019e-6	0.623	0.27	0.048	0.082
Q9NYY3	Serine/threonine-protein kinase PLK2	PLK2	O14933-S153	O14933	UB2L6	153	S	RFGVDRPS_______	FALSE	FALSE	0.6438751433291927	FALSE	S/T	S/T	8.80822e-6	0.623	0.27	0.048	0.082
Q9NYY3	Serine/threonine-protein kinase PLK2	PLK2	O14965-S4	O14965	AURKA	4	S	____MDRSKENCISG	FALSE	FALSE	0.6996450213031803	TRUE	S/T	S/T	1.09403e-6	0.805	0.596	0.251	0.203
Q9NYY3	Serine/threonine-protein kinase PLK2	PLK2	O14965-S10	O14965	AURKA	10	S	RSKENCISGPVKATA	FALSE	FALSE	0.682197274469404	TRUE	S/T	S/T	3.94454e-9	0.805	0.596	0.251	0.203
Q9NYY3	Serine/threonine-protein kinase PLK2	PLK2	O14965-S41	O14965	AURKA	41	S	QNPLPVNSGQAQRVL	FALSE	FALSE	0.698048628806788	TRUE	S/T	S/T	7.03659e-6	0.805	0.596	0.251	0.203
Q9NYY3	Serine/threonine-protein kinase PLK2	PLK2	O14965-S51	O14965	AURKA	51	S	AQRVLCPSNSSQRVP	FALSE	FALSE	0.7029291482873073	TRUE	S/T	S/T	3.79148e-7	0.805	0.596	0.251	0.203
Q9NYY3	Serine/threonine-protein kinase PLK2	PLK2	O14965-S53	O14965	AURKA	53	S	RVLCPSNSSQRVPLQ	FALSE	FALSE	0.7029291482873073	TRUE	S/T	S/T	2.6432e-7	0.805	0.596	0.251	0.203
Q9NYY3	Serine/threonine-protein kinase PLK2	PLK2	O14965-S54	O14965	AURKA	54	S	VLCPSNSSQRVPLQA	FALSE	FALSE	0.6996450213031803	TRUE	S/T	S/T	6.05527e-7	0.805	0.596	0.251	0.203
Q9NYY3	Serine/threonine-protein kinase PLK2	PLK2	O14965-S66	O14965	AURKA	66	S	LQAQKLVSSHKPVQN	FALSE	FALSE	0.6885614895571486	TRUE	S/T	S/T	7.90083e-8	0.805	0.596	0.251	0.203
Q9NYY3	Serine/threonine-protein kinase PLK2	PLK2	O14965-S67	O14965	AURKA	67	S	QAQKLVSSHKPVQNQ	FALSE	FALSE	0.7029291482873073	TRUE	S/T	S/T	3.70965e-7	0.805	0.596	0.251	0.203
Q9NYY3	Serine/threonine-protein kinase PLK2	PLK2	O14965-S83	O14965	AURKA	83	S	QKQLQATSVPHPVSR	FALSE	FALSE	0.7039764065845655	TRUE	S/T	S/T	4.82937e-6	0.805	0.596	0.251	0.203
Q9NYY3	Serine/threonine-protein kinase PLK2	PLK2	O14965-S89	O14965	AURKA	89	S	TSVPHPVSRPLNNTQ	FALSE	FALSE	0.682197274469404	TRUE	S/T	S/T	3.65241e-9	0.805	0.596	0.251	0.203
Q9NYY3	Serine/threonine-protein kinase PLK2	PLK2	O14965-S98	O14965	AURKA	98	S	PLNNTQKSKQPLPSA	FALSE	FALSE	0.6996450213031803	TRUE	S/T	S/T	1.21257e-6	0.805	0.596	0.251	0.203
Q9NYY3	Serine/threonine-protein kinase PLK2	PLK2	O14965-S104	O14965	AURKA	104	S	KSKQPLPSAPENNPE	FALSE	FALSE	0.7086632752714344	TRUE	S/T	S/T	3.30572e-6	0.805	0.596	0.251	0.203
Q9NYY3	Serine/threonine-protein kinase PLK2	PLK2	O14965-S116	O14965	AURKA	116	S	NPEEELASKQKNEES	FALSE	FALSE	0.7375263428567095	TRUE	S/T	S/T	4.68893e-5	0.805	0.596	0.251	0.203
Q9NYY3	Serine/threonine-protein kinase PLK2	PLK2	O14965-S226	O14965	AURKA	226	S	YRELQKLSKFDEQRT	FALSE	FALSE	0.698048628806788	TRUE	S/T	S/T	7.19993e-6	0.805	0.596	0.251	0.203
Q9NYY3	Serine/threonine-protein kinase PLK2	PLK2	O14965-S266	O14965	AURKA	266	S	PENLLLGSAGELKIA	FALSE	FALSE	0.7381930095233761	TRUE	S/T	S/T	5.45579e-5	0.805	0.596	0.251	0.203
Q9NYY3	Serine/threonine-protein kinase PLK2	PLK2	O14965-S278	O14965	AURKA	278	S	KIADFGWSVHAPSSR	FALSE	FALSE	0.6928791677395326	TRUE	S/T	S/T	1.91515e-8	0.805	0.596	0.251	0.203
Q9NYY3	Serine/threonine-protein kinase PLK2	PLK2	O14965-S284	O14965	AURKA	284	S	WSVHAPSSRRTTLCG	FALSE	FALSE	0.6908791677395326	TRUE	S/T	S/T	1.4526e-8	0.805	0.596	0.251	0.203
Q9NYY3	Serine/threonine-protein kinase PLK2	PLK2	O14965-S342	O14965	AURKA	342	S	QETYKRISRVEFTFP	FALSE	FALSE	0.6908791677395326	TRUE	S/T	S/T	1.55246e-8	0.805	0.596	0.251	0.203
Q9NYY3	Serine/threonine-protein kinase PLK2	PLK2	O14965-S369	O14965	AURKA	369	S	RLLKHNPSQRPMLRE	FALSE	FALSE	0.7016450213031803	TRUE	S/T	S/T	1.42591e-6	0.805	0.596	0.251	0.203
Q9NYY3	Serine/threonine-protein kinase PLK2	PLK2	O14965-S391	O14965	AURKA	391	S	TANSSKPSNCQNKES	FALSE	FALSE	0.7029291482873073	TRUE	S/T	S/T	3.76002e-7	0.805	0.596	0.251	0.203
Q9NYY3	Serine/threonine-protein kinase PLK2	PLK2	O14965-T16	O14965	AURKA	16	T	ISGPVKATAPVGGPK	FALSE	FALSE	0.6897509626113274	TRUE	S/T	S/T	1.17831e-8	0.805	0.596	0.251	0.203
Q9NYY3	Serine/threonine-protein kinase PLK2	PLK2	O14965-T287	O14965	AURKA	287	T	HAPSSRRTTLCGTLD	FALSE	FALSE	0.5724862356436453	TRUE	S/T	S/T	1.35859e-10	0.805	0.596	0.251	0.203
Q9NYY3	Serine/threonine-protein kinase PLK2	PLK2	O14965-T288	O14965	AURKA	288	T	APSSRRTTLCGTLDY	FALSE	FALSE	0.689306518166883	TRUE	S/T	S/T	8.88906e-9	0.805	0.596	0.251	0.203
Q9NYY3	Serine/threonine-protein kinase PLK2	PLK2	O14965-T292	O14965	AURKA	292	T	RRTTLCGTLDYLPPE	FALSE	FALSE	0.7084410530492122	TRUE	S/T	S/T	2.67906e-6	0.805	0.596	0.251	0.203
Q9NYY3	Serine/threonine-protein kinase PLK2	PLK2	O14965-Y148	O14965	AURKA	148	Y	KGKFGNVYLAREKQS	FALSE	FALSE	0.8039624559271528	TRUE	S/T	Y	9.47951e-8	0.805	0.596	0.251	0.203
Q9NYY3	Serine/threonine-protein kinase PLK2	PLK2	O14965-Y295	O14965	AURKA	295	Y	TLCGTLDYLPPEMIE	FALSE	FALSE	0.7874937746084715	TRUE	S/T	Y	2.40873e-9	0.805	0.596	0.251	0.203
Q9NYY3	Serine/threonine-protein kinase PLK2	PLK2	O14974-S336	O14974	MYPT1	336	S	KNASRIESLEQEKVD	FALSE	FALSE	0.5175154287171824	FALSE	S/T	S/T	3.46627e-4	0.67	0.451	0.045	0.1025
Q9NYY3	Serine/threonine-protein kinase PLK2	PLK2	O14974-S862	O14974	MYPT1	862	S	VSFWTQDSDENEQEQ	FALSE	FALSE	0.5317086019973797	FALSE	S/T	S/T	9.04198e-4	0.67	0.451	0.045	0.1025
Q9NYY3	Serine/threonine-protein kinase PLK2	PLK2	O14974-S871	O14974	MYPT1	871	S	ENEQEQQSDTEEGSN	FALSE	FALSE	0.5558372776469891	FALSE	S/T	S/T	6.50163e-4	0.67	0.451	0.045	0.1025
Q9NYY3	Serine/threonine-protein kinase PLK2	PLK2	O14974-S978	O14974	MYPT1	978	S	QERFADRSLLEMEKR	FALSE	FALSE	0.5054530359998367	FALSE	S/T	S/T	3.11226e-4	0.67	0.451	0.045	0.1025
Q9NYY3	Serine/threonine-protein kinase PLK2	PLK2	O15066-S122	O15066	KIF3B	122	S	KRGVIPNSFDHIFTH	FALSE	FALSE	0.5557061360697831	FALSE	S/T	S/T	2.04196e-6	0.65	0.286	0.087	0.171
Q9NYY3	Serine/threonine-protein kinase PLK2	PLK2	O15066-S157	O15066	KIF3B	157	S	EEIRDLLSKDQTKRL	FALSE	FALSE	0.6899153414842975	FALSE	S/T	S/T	8.50829e-4	0.65	0.286	0.087	0.171
Q9NYY3	Serine/threonine-protein kinase PLK2	PLK2	O15066-S180	O15066	KIF3B	180	S	GVYVKDLSSFVTKSV	FALSE	FALSE	0.5065048418020404	FALSE	S/T	S/T	3.7472e-7	0.65	0.286	0.087	0.171
Q9NYY3	Serine/threonine-protein kinase PLK2	PLK2	O15066-S181	O15066	KIF3B	181	S	VYVKDLSSFVTKSVK	FALSE	FALSE	0.5622646103382254	FALSE	S/T	S/T	1.53417e-5	0.65	0.286	0.087	0.171
Q9NYY3	Serine/threonine-protein kinase PLK2	PLK2	O15066-S213	O15066	KIF3B	213	S	TNMNEHSSRSHAIFV	FALSE	FALSE	0.511210469507668	FALSE	S/T	S/T	5.84119e-7	0.65	0.286	0.087	0.171
Q9NYY3	Serine/threonine-protein kinase PLK2	PLK2	O15066-S631	O15066	KIF3B	631	S	QMMKRPVSAVGYKRP	FALSE	FALSE	0.5082826195798181	FALSE	S/T	S/T	2.4912e-7	0.65	0.286	0.087	0.171
Q9NYY3	Serine/threonine-protein kinase PLK2	PLK2	O15066-S726	O15066	KIF3B	726	S	SGRKSGSSSSSSGTP	FALSE	FALSE	0.5073619846591833	FALSE	S/T	S/T	3.94703e-7	0.65	0.286	0.087	0.171
Q9NYY3	Serine/threonine-protein kinase PLK2	PLK2	O15066-S728	O15066	KIF3B	728	S	RKSGSSSSSSGTPAS	FALSE	FALSE	0.5065048418020404	FALSE	S/T	S/T	3.51861e-7	0.65	0.286	0.087	0.171
Q9NYY3	Serine/threonine-protein kinase PLK2	PLK2	O15066-Y635	O15066	KIF3B	635	Y	RPVSAVGYKRPLSQH	FALSE	FALSE	0.5219904156475931	FALSE	S/T	Y	1.02108e-10	0.65	0.286	0.087	0.171
Q9NYY3	Serine/threonine-protein kinase PLK2	PLK2	O15066-Y675	O15066	KIF3B	675	Y	PSRTTRDYEGPAIAP	FALSE	FALSE	0.5015816854888628	FALSE	S/T	Y	3.69422e-12	0.65	0.286	0.087	0.171
Q9NYY3	Serine/threonine-protein kinase PLK2	PLK2	O15066-Y738	O15066	KIF3B	738	Y	GTPASQLYPQSRGLV	FALSE	FALSE	0.5219904156475931	FALSE	S/T	Y	1.39729e-10	0.65	0.286	0.087	0.171
Q9NYY3	Serine/threonine-protein kinase PLK2	PLK2	O15084-S987	O15084	ANR28	987	S	LATMMPVSSSSPLSS	FALSE	FALSE	0.7272882875456868	FALSE	S/T	S/T	2.8855e-7	0.581	0.176	0.041	0.312
Q9NYY3	Serine/threonine-protein kinase PLK2	PLK2	O15084-S988	O15084	ANR28	988	S	ATMMPVSSSSPLSSL	FALSE	FALSE	0.7146841145609452	FALSE	S/T	S/T	6.52648e-5	0.581	0.176	0.041	0.312
Q9NYY3	Serine/threonine-protein kinase PLK2	PLK2	O15084-S989	O15084	ANR28	989	S	TMMPVSSSSPLSSLT	FALSE	FALSE	0.72953789072029	FALSE	S/T	S/T	6.89013e-7	0.581	0.176	0.041	0.312
Q9NYY3	Serine/threonine-protein kinase PLK2	PLK2	O15084-S990	O15084	ANR28	990	S	MMPVSSSSPLSSLTF	FALSE	FALSE	0.7118841523589904	FALSE	S/T	S/T	1.22524e-7	0.581	0.176	0.041	0.312
Q9NYY3	Serine/threonine-protein kinase PLK2	PLK2	O15084-S993	O15084	ANR28	993	S	VSSSSPLSSLTFNAI	FALSE	FALSE	0.7226689087389694	FALSE	S/T	S/T	5.25298e-6	0.581	0.176	0.041	0.312
Q9NYY3	Serine/threonine-protein kinase PLK2	PLK2	O15084-S994	O15084	ANR28	994	S	SSSSPLSSLTFNAIN	FALSE	FALSE	0.7345480322052979	FALSE	S/T	S/T	5.44007e-5	0.581	0.176	0.041	0.312
Q9NYY3	Serine/threonine-protein kinase PLK2	PLK2	O15084-S1007	O15084	ANR28	1007	S	INRYTNTSKTVSFEA	FALSE	FALSE	0.7068178141946448	FALSE	S/T	S/T	7.64823e-5	0.581	0.176	0.041	0.312
Q9NYY3	Serine/threonine-protein kinase PLK2	PLK2	O15084-S1011	O15084	ANR28	1011	S	TNTSKTVSFEALPIM	FALSE	FALSE	0.7677811122543043	FALSE	S/T	S/T	1.61689e-4	0.581	0.176	0.041	0.312
Q9NYY3	Serine/threonine-protein kinase PLK2	PLK2	O15084-S1048	O15084	ANR28	1048	S	DVDELNDSDSETY__	FALSE	FALSE	0.793960322953931	FALSE	S/T	S/T	0.00691394	0.581	0.176	0.041	0.312
Q9NYY3	Serine/threonine-protein kinase PLK2	PLK2	O15084-T142	O15084	ANR28	142	T	VSDRAGRTALHHAAF	FALSE	FALSE	0.7143996050890091	FALSE	S/T	S/T	9.96708e-6	0.581	0.176	0.041	0.312
Q9NYY3	Serine/threonine-protein kinase PLK2	PLK2	O15084-T696	O15084	ANR28	696	T	ALHRGAVTGHEECVD	FALSE	FALSE	0.785697951400369	FALSE	S/T	S/T	3.21857e-4	0.581	0.176	0.041	0.312
Q9NYY3	Serine/threonine-protein kinase PLK2	PLK2	O15084-T982	O15084	ANR28	982	T	CLALILATMMPVSSS	FALSE	FALSE	0.7218033388559939	FALSE	S/T	S/T	2.62353e-5	0.581	0.176	0.041	0.312
Q9NYY3	Serine/threonine-protein kinase PLK2	PLK2	O15084-T1009	O15084	ANR28	1009	T	RYTNTSKTVSFEALP	FALSE	FALSE	0.7266236706437313	FALSE	S/T	S/T	2.67099e-6	0.581	0.176	0.041	0.312
Q9NYY3	Serine/threonine-protein kinase PLK2	PLK2	O15084-Y1003	O15084	ANR28	1003	Y	TFNAINRYTNTSKTV	FALSE	FALSE	0.6535590241318457	FALSE	S/T	Y	4.50724e-9	0.581	0.176	0.041	0.312
Q9NYY3	Serine/threonine-protein kinase PLK2	PLK2	O15169-S75	O15169	AXIN1	75	S	LGYEPEGSASPTPPY	FALSE	FALSE	0.5487846937094158	FALSE	S/T	S/T	1.00407e-6	0.686	0.421	0.0525	0.0845
Q9NYY3	Serine/threonine-protein kinase PLK2	PLK2	O15169-S77	O15169	AXIN1	77	S	YEPEGSASPTPPYLK	FALSE	FALSE	0.5090215652976495	FALSE	S/T	S/T	4.55218e-10	0.686	0.421	0.0525	0.0845
Q9NYY3	Serine/threonine-protein kinase PLK2	PLK2	O15169-S215	O15169	AXIN1	215	S	LEYTRTGSESPKVCS	FALSE	FALSE	0.5264804936496564	FALSE	S/T	S/T	2.22897e-7	0.686	0.421	0.0525	0.0845
Q9NYY3	Serine/threonine-protein kinase PLK2	PLK2	O15169-S217	O15169	AXIN1	217	S	YTRTGSESPKVCSDQ	FALSE	FALSE	0.5204205497113868	FALSE	S/T	S/T	4.43032e-9	0.686	0.421	0.0525	0.0845
Q9NYY3	Serine/threonine-protein kinase PLK2	PLK2	O15169-S469	O15169	AXIN1	469	S	AHEENPESILDEHVQ	FALSE	FALSE	0.527929142298305	FALSE	S/T	S/T	2.80525e-7	0.686	0.421	0.0525	0.0845
Q9NYY3	Serine/threonine-protein kinase PLK2	PLK2	O15169-S486	O15169	AXIN1	486	S	LRTPGRQSPGPGHRS	FALSE	FALSE	0.5204205497113868	FALSE	S/T	S/T	6.13791e-9	0.686	0.421	0.0525	0.0845
Q9NYY3	Serine/threonine-protein kinase PLK2	PLK2	O15169-S493	O15169	AXIN1	493	S	SPGPGHRSPDSGHVA	FALSE	FALSE	0.5186348354256726	FALSE	S/T	S/T	9.06635e-9	0.686	0.421	0.0525	0.0845
Q9NYY3	Serine/threonine-protein kinase PLK2	PLK2	O15169-S511	O15169	AXIN1	511	S	VALGGAASGHGKHVP	FALSE	FALSE	0.5641438328578761	FALSE	S/T	S/T	3.05225e-6	0.686	0.421	0.0525	0.0845
Q9NYY3	Serine/threonine-protein kinase PLK2	PLK2	O15169-S575	O15169	AXIN1	575	S	PHSHGARSRGYSESV	FALSE	FALSE	0.5264967193992154	FALSE	S/T	S/T	1.15953e-7	0.686	0.421	0.0525	0.0845
Q9NYY3	Serine/threonine-protein kinase PLK2	PLK2	O15169-S579	O15169	AXIN1	579	S	GARSRGYSESVGAAP	FALSE	FALSE	0.5148235800144171	FALSE	S/T	S/T	1.80397e-8	0.686	0.421	0.0525	0.0845
Q9NYY3	Serine/threonine-protein kinase PLK2	PLK2	O15169-S581	O15169	AXIN1	581	S	RSRGYSESVGAAPNA	FALSE	FALSE	0.5133500910034281	FALSE	S/T	S/T	3.89429e-8	0.686	0.421	0.0525	0.0845
Q9NYY3	Serine/threonine-protein kinase PLK2	PLK2	O15169-S611	O15169	AXIN1	611	S	RNAKKAESGKSASTE	FALSE	FALSE	0.5274900017640425	FALSE	S/T	S/T	4.96394e-7	0.686	0.421	0.0525	0.0845
Q9NYY3	Serine/threonine-protein kinase PLK2	PLK2	O15169-S614	O15169	AXIN1	614	S	KKAESGKSASTEVPG	FALSE	FALSE	0.5947108574132208	FALSE	S/T	S/T	1.21856e-5	0.686	0.421	0.0525	0.0845
Q9NYY3	Serine/threonine-protein kinase PLK2	PLK2	O15169-S616	O15169	AXIN1	616	S	AESGKSASTEVPGAS	FALSE	FALSE	0.5133500910034281	FALSE	S/T	S/T	4.43919e-8	0.686	0.421	0.0525	0.0845
Q9NYY3	Serine/threonine-protein kinase PLK2	PLK2	O15169-S623	O15169	AXIN1	623	S	STEVPGASEDAEKNQ	FALSE	FALSE	0.6024565504688131	FALSE	S/T	S/T	3.87857e-5	0.686	0.421	0.0525	0.0845
Q9NYY3	Serine/threonine-protein kinase PLK2	PLK2	O15169-S644	O15169	AXIN1	644	S	IEGEKEISRHRRTGH	FALSE	FALSE	0.5113500910034281	FALSE	S/T	S/T	5.12711e-8	0.686	0.421	0.0525	0.0845
Q9NYY3	Serine/threonine-protein kinase PLK2	PLK2	O15169-T60	O15169	AXIN1	60	T	KGETSTATPRRSDLD	FALSE	FALSE	0.5125831240364612	FALSE	S/T	S/T	6.34102e-8	0.686	0.421	0.0525	0.0845
Q9NYY3	Serine/threonine-protein kinase PLK2	PLK2	O15169-T79	O15169	AXIN1	79	T	PEGSASPTPPYLKWA	FALSE	FALSE	0.5186348354256726	FALSE	S/T	S/T	8.84255e-9	0.686	0.421	0.0525	0.0845
Q9NYY3	Serine/threonine-protein kinase PLK2	PLK2	O15169-T160	O15169	AXIN1	160	T	NGIVSRQTKPATKSF	FALSE	FALSE	0.5290138269829897	FALSE	S/T	S/T	1.54337e-7	0.686	0.421	0.0525	0.0845
Q9NYY3	Serine/threonine-protein kinase PLK2	PLK2	O15169-T213	O15169	AXIN1	213	T	IYLEYTRTGSESPKV	FALSE	FALSE	0.5204205497113868	FALSE	S/T	S/T	5.98905e-9	0.686	0.421	0.0525	0.0845
Q9NYY3	Serine/threonine-protein kinase PLK2	PLK2	O15169-T481	O15169	AXIN1	481	T	HVQRVLRTPGRQSPG	FALSE	FALSE	0.527929142298305	FALSE	S/T	S/T	2.77299e-7	0.686	0.421	0.0525	0.0845
Q9NYY3	Serine/threonine-protein kinase PLK2	PLK2	O15169-T617	O15169	AXIN1	617	T	ESGKSASTEVPGASE	FALSE	FALSE	0.5294519065259473	FALSE	S/T	S/T	4.22788e-7	0.686	0.421	0.0525	0.0845
Q9NYY3	Serine/threonine-protein kinase PLK2	PLK2	O15350-S47	O15350	P73	47	S	EVVGGTDSSMDVFHL	FALSE	FALSE	0.6655603621028278	FALSE	S/T	S/T	1.09056e-6	0.762	0.373	0.052	0.041
Q9NYY3	Serine/threonine-protein kinase PLK2	PLK2	O15350-S48	O15350	P73	48	S	VVGGTDSSMDVFHLE	TRUE	TRUE	0.6600491030238164	FALSE	S/T	S/T	9.69888e-5	0.762	0.373	0.052	0.041
Q9NYY3	Serine/threonine-protein kinase PLK2	PLK2	O15350-S145	O15350	P73	145	S	KSATWTYSPLLKKLY	FALSE	FALSE	0.6020301100615068	FALSE	S/T	S/T	2.96591e-9	0.762	0.373	0.052	0.041
Q9NYY3	Serine/threonine-protein kinase PLK2	PLK2	O15350-S166	O15350	P73	166	S	CPIQIKVSTPPPPGT	FALSE	FALSE	0.5567570638598036	FALSE	S/T	S/T	1.59855e-11	0.762	0.373	0.052	0.041
Q9NYY3	Serine/threonine-protein kinase PLK2	PLK2	O15350-S235	O15350	P73	235	S	DPVTGRQSVVVPYEP	FALSE	FALSE	0.6151841361826061	FALSE	S/T	S/T	2.5091e-8	0.762	0.373	0.052	0.041
Q9NYY3	Serine/threonine-protein kinase PLK2	PLK2	O15350-S333	O15350	P73	333	S	SKRAFKQSPPAVPAL	FALSE	FALSE	0.5859274652624525	FALSE	S/T	S/T	8.06285e-10	0.762	0.373	0.052	0.041
Q9NYY3	Serine/threonine-protein kinase PLK2	PLK2	O15350-S388	O15350	P73	388	S	VPQPLVDSYRQQQQL	FALSE	FALSE	0.6645637424346058	FALSE	S/T	S/T	2.97561e-7	0.762	0.373	0.052	0.041
Q9NYY3	Serine/threonine-protein kinase PLK2	PLK2	O15350-S412	O15350	P73	412	S	PSYGPVLSPMNKVHG	FALSE	FALSE	0.6653507923765338	FALSE	S/T	S/T	4.54726e-7	0.762	0.373	0.052	0.041
Q9NYY3	Serine/threonine-protein kinase PLK2	PLK2	O15350-S426	O15350	P73	426	S	GGMNKLPSVNQLVGQ	FALSE	FALSE	0.6620262525461409	FALSE	S/T	S/T	2.34326e-6	0.762	0.373	0.052	0.041
Q9NYY3	Serine/threonine-protein kinase PLK2	PLK2	O15350-S471	O15350	P73	471	S	GEMSSSHSAQSMVSG	FALSE	FALSE	0.6658304091012724	FALSE	S/T	S/T	2.22528e-7	0.762	0.373	0.052	0.041
Q9NYY3	Serine/threonine-protein kinase PLK2	PLK2	O15350-T27	O15350	P73	27	T	SSLEPDSTYFDLPQS	FALSE	FALSE	0.6263316412691636	FALSE	S/T	S/T	7.22315e-6	0.762	0.373	0.052	0.041
Q9NYY3	Serine/threonine-protein kinase PLK2	PLK2	O15350-T86	O15350	P73	86	T	AASASPYTPEHAASV	FALSE	FALSE	0.6266939038575531	FALSE	S/T	S/T	4.07635e-8	0.762	0.373	0.052	0.041
Q9NYY3	Serine/threonine-protein kinase PLK2	PLK2	O15350-T167	O15350	P73	167	T	PIQIKVSTPPPPGTA	FALSE	FALSE	0.6140493788216422	FALSE	S/T	S/T	5.11039e-9	0.762	0.373	0.052	0.041
Q9NYY3	Serine/threonine-protein kinase PLK2	PLK2	O15350-T173	O15350	P73	173	T	STPPPPGTAIRAMPV	FALSE	FALSE	0.6140493788216422	FALSE	S/T	S/T	4.78916e-9	0.762	0.373	0.052	0.041
Q9NYY3	Serine/threonine-protein kinase PLK2	PLK2	O15350-T568	O15350	P73	568	T	LRSSNAATISIGGSG	FALSE	FALSE	0.6658304091012724	FALSE	S/T	S/T	2.70545e-7	0.762	0.373	0.052	0.041
Q9NYY3	Serine/threonine-protein kinase PLK2	PLK2	O15550-S388	O15550	KDM6A	388	S	SKSCSNTSALAARIK	FALSE	FALSE	0.605973192267963	FALSE	S/T	S/T	1.58273e-5	0.521	0.209	0.061	0.181
Q9NYY3	Serine/threonine-protein kinase PLK2	PLK2	O15550-S539	O15550	KDM6A	539	S	SLPTNSVSGQQPQLA	FALSE	FALSE	0.5766161358109696	FALSE	S/T	S/T	3.24755e-9	0.521	0.209	0.061	0.181
Q9NYY3	Serine/threonine-protein kinase PLK2	PLK2	O15550-S552	O15550	KDM6A	552	S	LALTRVPSVSQPGVR	FALSE	FALSE	0.6245245964193672	FALSE	S/T	S/T	1.01776e-5	0.521	0.209	0.061	0.181
Q9NYY3	Serine/threonine-protein kinase PLK2	PLK2	O15550-S761	O15550	KDM6A	761	S	MTADAVCSPSHGDSK	FALSE	FALSE	0.5841826035365705	FALSE	S/T	S/T	7.1166e-8	0.521	0.209	0.061	0.181
Q9NYY3	Serine/threonine-protein kinase PLK2	PLK2	O15550-S769	O15550	KDM6A	769	S	PSHGDSKSPGLLSSD	FALSE	FALSE	0.5934187618543227	FALSE	S/T	S/T	1.59937e-7	0.521	0.209	0.061	0.181
Q9NYY3	Serine/threonine-protein kinase PLK2	PLK2	O15550-S775	O15550	KDM6A	775	S	KSPGLLSSDNPQLSA	FALSE	FALSE	0.6347244563633446	FALSE	S/T	S/T	3.16143e-6	0.521	0.209	0.061	0.181
Q9NYY3	Serine/threonine-protein kinase PLK2	PLK2	O15550-S814	O15550	KDM6A	814	S	VHTKTDNSVASSPSS	FALSE	FALSE	0.6084274930733998	FALSE	S/T	S/T	3.1683e-5	0.521	0.209	0.061	0.181
Q9NYY3	Serine/threonine-protein kinase PLK2	PLK2	O15550-S817	O15550	KDM6A	817	S	KTDNSVASSPSSAIS	FALSE	FALSE	0.619320924401661	FALSE	S/T	S/T	7.0748e-7	0.521	0.209	0.061	0.181
Q9NYY3	Serine/threonine-protein kinase PLK2	PLK2	O15550-S818	O15550	KDM6A	818	S	TDNSVASSPSSAIST	FALSE	FALSE	0.6328911230300113	FALSE	S/T	S/T	4.85218e-6	0.521	0.209	0.061	0.181
Q9NYY3	Serine/threonine-protein kinase PLK2	PLK2	O15550-S820	O15550	KDM6A	820	S	NSVASSPSSAISTAT	FALSE	FALSE	0.5824048257587926	FALSE	S/T	S/T	6.65996e-8	0.521	0.209	0.061	0.181
Q9NYY3	Serine/threonine-protein kinase PLK2	PLK2	O15550-S821	O15550	KDM6A	821	S	SVASSPSSAISTATP	FALSE	FALSE	0.5774656222722208	FALSE	S/T	S/T	3.73175e-8	0.521	0.209	0.061	0.181
Q9NYY3	Serine/threonine-protein kinase PLK2	PLK2	O15550-S824	O15550	KDM6A	824	S	SSPSSAISTATPSPK	FALSE	FALSE	0.5770830364370033	FALSE	S/T	S/T	5.98374e-8	0.521	0.209	0.061	0.181
Q9NYY3	Serine/threonine-protein kinase PLK2	PLK2	O15550-S829	O15550	KDM6A	829	S	AISTATPSPKSTEQT	FALSE	FALSE	0.5800491890322581	FALSE	S/T	S/T	7.68497e-9	0.521	0.209	0.061	0.181
Q9NYY3	Serine/threonine-protein kinase PLK2	PLK2	O15550-S843	O15550	KDM6A	843	S	TTTNSVTSLNSPHSG	FALSE	FALSE	0.6331244563633446	FALSE	S/T	S/T	3.43938e-6	0.521	0.209	0.061	0.181
Q9NYY3	Serine/threonine-protein kinase PLK2	PLK2	O15550-S846	O15550	KDM6A	846	S	NSVTSLNSPHSGLHT	FALSE	FALSE	0.5841826035365705	FALSE	S/T	S/T	7.61287e-8	0.521	0.209	0.061	0.181
Q9NYY3	Serine/threonine-protein kinase PLK2	PLK2	O15550-S926	O15550	KDM6A	926	S	PPPRPPSSPYPPLPK	FALSE	FALSE	0.5496222160613901	FALSE	S/T	S/T	2.54024e-10	0.521	0.209	0.061	0.181
Q9NYY3	Serine/threonine-protein kinase PLK2	PLK2	O15550-S1061	O15550	KDM6A	1061	S	RSHHKDHSDSESTSS	FALSE	FALSE	0.6332244563633447	FALSE	S/T	S/T	4.33474e-6	0.521	0.209	0.061	0.181
Q9NYY3	Serine/threonine-protein kinase PLK2	PLK2	O15550-S1091	O15550	KDM6A	1091	S	FGTNIDLSDDKKWKL	FALSE	FALSE	0.6243209244016611	FALSE	S/T	S/T	1.05203e-6	0.521	0.209	0.061	0.181
Q9NYY3	Serine/threonine-protein kinase PLK2	PLK2	O15550-S1284	O15550	KDM6A	1284	S	MARNIKVSDPKLFEM	FALSE	FALSE	0.5800491890322581	FALSE	S/T	S/T	8.03865e-9	0.521	0.209	0.061	0.181
Q9NYY3	Serine/threonine-protein kinase PLK2	PLK2	O15550-T387	O15550	KDM6A	387	T	RSKSCSNTSALAARI	FALSE	FALSE	0.5783349033179723	FALSE	S/T	S/T	2.39372e-8	0.521	0.209	0.061	0.181
Q9NYY3	Serine/threonine-protein kinase PLK2	PLK2	O15550-T535	O15550	KDM6A	535	T	TADSSLPTNSVSGQQ	FALSE	FALSE	0.6222520060021857	FALSE	S/T	S/T	8.20318e-5	0.521	0.209	0.061	0.181
Q9NYY3	Serine/threonine-protein kinase PLK2	PLK2	O15550-T811	O15550	KDM6A	811	T	HPAVHTKTDNSVASS	FALSE	FALSE	0.5776161358109696	FALSE	S/T	S/T	3.64378e-9	0.521	0.209	0.061	0.181
Q9NYY3	Serine/threonine-protein kinase PLK2	PLK2	O15550-T825	O15550	KDM6A	825	T	SPSSAISTATPSPKS	FALSE	FALSE	0.5800491890322581	FALSE	S/T	S/T	1.26342e-8	0.521	0.209	0.061	0.181
Q9NYY3	Serine/threonine-protein kinase PLK2	PLK2	O15550-T827	O15550	KDM6A	827	T	SSAISTATPSPKSTE	FALSE	FALSE	0.582049189032258	FALSE	S/T	S/T	1.51684e-8	0.521	0.209	0.061	0.181
Q9NYY3	Serine/threonine-protein kinase PLK2	PLK2	O15550-T842	O15550	KDM6A	842	T	QTTTNSVTSLNSPHS	FALSE	FALSE	0.5729463919162289	FALSE	S/T	S/T	1.71985e-9	0.521	0.209	0.061	0.181
Q9NYY3	Serine/threonine-protein kinase PLK2	PLK2	O15550-T1131	O15550	KDM6A	1131	T	HTILGMNTVQLYMKV	FALSE	FALSE	0.6199531678479386	FALSE	S/T	S/T	1.28717e-5	0.521	0.209	0.061	0.181
Q9NYY3	Serine/threonine-protein kinase PLK2	PLK2	O15550-Y928	O15550	KDM6A	928	Y	PRPPSSPYPPLPKDK	FALSE	FALSE	0.590548257900368	FALSE	S/T	Y	5.23795e-13	0.521	0.209	0.061	0.181
Q9NYY3	Serine/threonine-protein kinase PLK2	PLK2	O43147-2-S444	O43147-2	SGSM2-2	444	S	LAASRAASVDDDEEE	FALSE	FALSE	0.6554125807903862	FALSE	S/T	S/T	3.01892e-4	0.568	0.094	0.062	0.187
Q9NYY3	Serine/threonine-protein kinase PLK2	PLK2	O43147-2-S460	O43147-2	SGSM2-2	460	S	DKLHAMLSMICSRNL	FALSE	FALSE	0.6460911832983063	FALSE	S/T	S/T	1.45682e-4	0.568	0.094	0.062	0.187
Q9NYY3	Serine/threonine-protein kinase PLK2	PLK2	O43303-S19	O43303	CP110	19	S	LARIQEASLSTESFL	FALSE	FALSE	0.5176774430708445	FALSE	S/T	S/T	7.21764e-5	0.742	0.382	0.0525	0.0625
Q9NYY3	Serine/threonine-protein kinase PLK2	PLK2	O43303-S45	O43303	CP110	45	S	FHGVAILSPLLNIEK	FALSE	FALSE	0.5451299405582776	FALSE	S/T	S/T	1.48269e-7	0.742	0.382	0.0525	0.0625
Q9NYY3	Serine/threonine-protein kinase PLK2	PLK2	O43303-S98	O43303	CP110	98	S	VRKAPNASDFDQWEM	FALSE	FALSE	0.5156506666954553	FALSE	S/T	S/T	1.47829e-5	0.742	0.382	0.0525	0.0625
Q9NYY3	Serine/threonine-protein kinase PLK2	PLK2	O43303-S165	O43303	CP110	165	S	GIDLARDSEGFNSPK	FALSE	FALSE	0.5254441381055531	FALSE	S/T	S/T	2.35983e-8	0.742	0.382	0.0525	0.0625
Q9NYY3	Serine/threonine-protein kinase PLK2	PLK2	O43303-S170	O43303	CP110	170	S	RDSEGFNSPKQCDSS	FALSE	FALSE	0.5440466488821433	FALSE	S/T	S/T	2.77785e-7	0.742	0.382	0.0525	0.0625
Q9NYY3	Serine/threonine-protein kinase PLK2	PLK2	O43303-S247	O43303	CP110	247	S	EREQSRRSLRGSINR	FALSE	FALSE	0.5361391522130671	FALSE	S/T	S/T	6.79805e-8	0.742	0.382	0.0525	0.0625
Q9NYY3	Serine/threonine-protein kinase PLK2	PLK2	O43303-S251	O43303	CP110	251	S	SRRSLRGSINRIVNE	FALSE	FALSE	0.537183425149247	FALSE	S/T	S/T	6.82589e-7	0.742	0.382	0.0525	0.0625
Q9NYY3	Serine/threonine-protein kinase PLK2	PLK2	O43303-S259	O43303	CP110	259	S	INRIVNESHLDKEHD	FALSE	FALSE	0.5255823815045003	FALSE	S/T	S/T	3.33446e-5	0.742	0.382	0.0525	0.0625
Q9NYY3	Serine/threonine-protein kinase PLK2	PLK2	O43303-S337	O43303	CP110	337	S	GHPTVLESNSDFKVI	FALSE	FALSE	0.5066168981342674	FALSE	S/T	S/T	2.14472e-5	0.742	0.382	0.0525	0.0625
Q9NYY3	Serine/threonine-protein kinase PLK2	PLK2	O43303-S356	O43303	CP110	356	S	TENNVIKSLTGSYAK	FALSE	FALSE	0.5182880042125321	FALSE	S/T	S/T	2.94994e-6	0.742	0.382	0.0525	0.0625
Q9NYY3	Serine/threonine-protein kinase PLK2	PLK2	O43303-S366	O43303	CP110	366	S	GSYAKLPSPEPSMSP	FALSE	FALSE	0.5451299405582776	FALSE	S/T	S/T	8.23595e-8	0.742	0.382	0.0525	0.0625
Q9NYY3	Serine/threonine-protein kinase PLK2	PLK2	O43303-S370	O43303	CP110	370	S	KLPSPEPSMSPKMHR	FALSE	FALSE	0.539223273104639	FALSE	S/T	S/T	1.35919e-6	0.742	0.382	0.0525	0.0625
Q9NYY3	Serine/threonine-protein kinase PLK2	PLK2	O43303-S372	O43303	CP110	372	S	PSPEPSMSPKMHRRR	FALSE	FALSE	0.5144323317031092	FALSE	S/T	S/T	3.4474e-10	0.742	0.382	0.0525	0.0625
Q9NYY3	Serine/threonine-protein kinase PLK2	PLK2	O43303-S380	O43303	CP110	380	S	PKMHRRRSRTSSACH	FALSE	FALSE	0.5144323317031092	FALSE	S/T	S/T	3.50376e-10	0.742	0.382	0.0525	0.0625
Q9NYY3	Serine/threonine-protein kinase PLK2	PLK2	O43303-S383	O43303	CP110	383	S	HRRRSRTSSACHILI	FALSE	FALSE	0.539105518271281	FALSE	S/T	S/T	8.05072e-9	0.742	0.382	0.0525	0.0625
Q9NYY3	Serine/threonine-protein kinase PLK2	PLK2	O43303-S384	O43303	CP110	384	S	RRRSRTSSACHILIN	FALSE	FALSE	0.5236741028644754	FALSE	S/T	S/T	5.90172e-7	0.742	0.382	0.0525	0.0625
Q9NYY3	Serine/threonine-protein kinase PLK2	PLK2	O43303-S400	O43303	CP110	400	S	PINACELSPKGKEQA	FALSE	FALSE	0.526701280962696	FALSE	S/T	S/T	1.99475e-8	0.742	0.382	0.0525	0.0625
Q9NYY3	Serine/threonine-protein kinase PLK2	PLK2	O43303-S510	O43303	CP110	510	S	KLHEPYASSQCIASP	FALSE	FALSE	0.53981331554881	FALSE	S/T	S/T	3.35759e-7	0.742	0.382	0.0525	0.0625
Q9NYY3	Serine/threonine-protein kinase PLK2	PLK2	O43303-S511	O43303	CP110	511	S	LHEPYASSQCIASPN	FALSE	FALSE	0.5440466488821433	FALSE	S/T	S/T	2.78801e-7	0.742	0.382	0.0525	0.0625
Q9NYY3	Serine/threonine-protein kinase PLK2	PLK2	O43303-S516	O43303	CP110	516	S	ASSQCIASPNFGTVS	FALSE	FALSE	0.5154382716052756	FALSE	S/T	S/T	1.9412e-9	0.742	0.382	0.0525	0.0625
Q9NYY3	Serine/threonine-protein kinase PLK2	PLK2	O43303-S536	O43303	CP110	536	S	SMLEKNCSLQTELNK	FALSE	FALSE	0.5219936576154457	FALSE	S/T	S/T	4.88814e-6	0.742	0.382	0.0525	0.0625
Q9NYY3	Serine/threonine-protein kinase PLK2	PLK2	O43303-S544	O43303	CP110	544	S	LQTELNKSYDVKNPS	FALSE	FALSE	0.5186287766196064	FALSE	S/T	S/T	5.32866e-5	0.742	0.382	0.0525	0.0625
Q9NYY3	Serine/threonine-protein kinase PLK2	PLK2	O43303-S551	O43303	CP110	551	S	SYDVKNPSPLLMQNQ	FALSE	FALSE	0.517903277926978	FALSE	S/T	S/T	2.34435e-6	0.742	0.382	0.0525	0.0625
Q9NYY3	Serine/threonine-protein kinase PLK2	PLK2	O43303-S580	O43303	CP110	580	S	NEQFLDNSFEKVKRR	FALSE	FALSE	0.5889754373258985	FALSE	S/T	S/T	3.89286e-4	0.742	0.382	0.0525	0.0625
Q9NYY3	Serine/threonine-protein kinase PLK2	PLK2	O43303-S625	O43303	CP110	625	S	EKRYPKGSGFVNKNK	FALSE	FALSE	0.5288367121981272	FALSE	S/T	S/T	1.21649e-8	0.742	0.382	0.0525	0.0625
Q9NYY3	Serine/threonine-protein kinase PLK2	PLK2	O43303-S641	O43303	CP110	641	S	LGTSSKESEELLKSK	FALSE	FALSE	0.5209032779269781	FALSE	S/T	S/T	2.27498e-6	0.742	0.382	0.0525	0.0625
Q9NYY3	Serine/threonine-protein kinase PLK2	PLK2	O43303-S788	O43303	CP110	788	S	GRAKTRWSQVFSLEI	FALSE	FALSE	0.5288367121981272	FALSE	S/T	S/T	1.2068e-8	0.742	0.382	0.0525	0.0625
Q9NYY3	Serine/threonine-protein kinase PLK2	PLK2	O43303-S792	O43303	CP110	792	S	TRWSQVFSLEIQAKF	FALSE	FALSE	0.5212398877307174	FALSE	S/T	S/T	4.64108e-5	0.742	0.382	0.0525	0.0625
Q9NYY3	Serine/threonine-protein kinase PLK2	PLK2	O43303-S854	O43303	CP110	854	S	IVSAQDASLQERVLA	FALSE	FALSE	0.5370113193399825	FALSE	S/T	S/T	1.18278e-4	0.742	0.382	0.0525	0.0625
Q9NYY3	Serine/threonine-protein kinase PLK2	PLK2	O43303-S995	O43303	CP110	995	S	VPNRVPVSGVYAGKI	FALSE	FALSE	0.5316399397713057	FALSE	S/T	S/T	1.5586e-6	0.742	0.382	0.0525	0.0625
Q9NYY3	Serine/threonine-protein kinase PLK2	PLK2	O43303-T107	O43303	CP110	107	T	FDQWEMETVYSNSEV	FALSE	FALSE	0.5573570415104591	FALSE	S/T	S/T	2.20664e-4	0.742	0.382	0.0525	0.0625
Q9NYY3	Serine/threonine-protein kinase PLK2	PLK2	O43303-T194	O43303	CP110	194	T	FPKTSSATPQETLIS	FALSE	FALSE	0.5353446487060636	FALSE	S/T	S/T	9.90226e-9	0.742	0.382	0.0525	0.0625
Q9NYY3	Serine/threonine-protein kinase PLK2	PLK2	O43303-T382	O43303	CP110	382	T	MHRRRSRTSSACHIL	FALSE	FALSE	0.5288367121981272	FALSE	S/T	S/T	1.18865e-8	0.742	0.382	0.0525	0.0625
Q9NYY3	Serine/threonine-protein kinase PLK2	PLK2	O43303-T566	O43303	CP110	566	T	NTRQQMDTPMVSCGN	FALSE	FALSE	0.5185214353932235	FALSE	S/T	S/T	3.62696e-6	0.742	0.382	0.0525	0.0625
Q9NYY3	Serine/threonine-protein kinase PLK2	PLK2	O43303-T1011	O43303	CP110	1011	T	RKRPNVATI______	FALSE	FALSE	0.5371408416812142	FALSE	S/T	S/T	4.0549e-7	0.742	0.382	0.0525	0.0625
Q9NYY3	Serine/threonine-protein kinase PLK2	PLK2	O43524-S12	O43524	FOXO3	12	S	PASPAPLSPLEVELD	FALSE	FALSE	0.5181225430112589	FALSE	S/T	S/T	8.73602e-8	0.736	0.311	0.052	0.064
Q9NYY3	Serine/threonine-protein kinase PLK2	PLK2	O43524-S26	O43524	FOXO3	26	S	DPEFEPQSRPRSCTW	FALSE	FALSE	0.5191225430112589	FALSE	S/T	S/T	1.17765e-7	0.736	0.311	0.052	0.064
Q9NYY3	Serine/threonine-protein kinase PLK2	PLK2	O43524-S43	O43524	FOXO3	43	S	QRPELQASPAKPSGE	FALSE	FALSE	0.5474278098827456	FALSE	S/T	S/T	1.36493e-6	0.736	0.311	0.052	0.064
Q9NYY3	Serine/threonine-protein kinase PLK2	PLK2	O43524-S75	O43524	FOXO3	75	S	DGGGRAGSAMAIGGG	FALSE	FALSE	0.5721372680654686	FALSE	S/T	S/T	1.345e-4	0.736	0.311	0.052	0.064
Q9NYY3	Serine/threonine-protein kinase PLK2	PLK2	O43524-S90	O43524	FOXO3	90	S	GGSGTLGSGLLLEDS	FALSE	FALSE	0.5369058565970551	FALSE	S/T	S/T	1.01336e-6	0.736	0.311	0.052	0.064
Q9NYY3	Serine/threonine-protein kinase PLK2	PLK2	O43524-S161	O43524	FOXO3	161	S	RNAWGNLSYADLITR	FALSE	FALSE	0.5712767299108127	FALSE	S/T	S/T	1.22409e-4	0.736	0.311	0.052	0.064
Q9NYY3	Serine/threonine-protein kinase PLK2	PLK2	O43524-S215	O43524	FOXO3	215	S	NSIRHNLSLHSRFMR	FALSE	FALSE	0.5208114319001479	FALSE	S/T	S/T	1.77178e-7	0.736	0.311	0.052	0.064
Q9NYY3	Serine/threonine-protein kinase PLK2	PLK2	O43524-S231	O43524	FOXO3	231	S	QNEGTGKSSWWIINP	FALSE	FALSE	0.5486551763814663	FALSE	S/T	S/T	9.84063e-6	0.736	0.311	0.052	0.064
Q9NYY3	Serine/threonine-protein kinase PLK2	PLK2	O43524-S232	O43524	FOXO3	232	S	NEGTGKSSWWIINPD	FALSE	FALSE	0.5474278098827456	FALSE	S/T	S/T	1.32203e-6	0.736	0.311	0.052	0.064
Q9NYY3	Serine/threonine-protein kinase PLK2	PLK2	O43524-S243	O43524	FOXO3	243	S	INPDGGKSGKAPRRR	FALSE	FALSE	0.5211225430112589	FALSE	S/T	S/T	1.36974e-7	0.736	0.311	0.052	0.064
Q9NYY3	Serine/threonine-protein kinase PLK2	PLK2	O43524-S253	O43524	FOXO3	253	S	APRRRAVSMDNSNKY	FALSE	FALSE	0.5374820326629501	FALSE	S/T	S/T	2.61124e-5	0.736	0.311	0.052	0.064
Q9NYY3	Serine/threonine-protein kinase PLK2	PLK2	O43524-S257	O43524	FOXO3	257	S	RAVSMDNSNKYTKSR	FALSE	FALSE	0.5549051346103717	FALSE	S/T	S/T	5.08865e-6	0.736	0.311	0.052	0.064
Q9NYY3	Serine/threonine-protein kinase PLK2	PLK2	O43524-S280	O43524	FOXO3	280	S	ALQTAPESADDSPSQ	FALSE	FALSE	0.5140650768416521	FALSE	S/T	S/T	4.19209e-7	0.736	0.311	0.052	0.064
Q9NYY3	Serine/threonine-protein kinase PLK2	PLK2	O43524-S284	O43524	FOXO3	284	S	APESADDSPSQLSKW	FALSE	FALSE	0.54741470019099	FALSE	S/T	S/T	7.1687e-6	0.736	0.311	0.052	0.064
Q9NYY3	Serine/threonine-protein kinase PLK2	PLK2	O43524-S286	O43524	FOXO3	286	S	ESADDSPSQLSKWPG	FALSE	FALSE	0.5141984101749855	FALSE	S/T	S/T	3.83047e-7	0.736	0.311	0.052	0.064
Q9NYY3	Serine/threonine-protein kinase PLK2	PLK2	O43524-S289	O43524	FOXO3	289	S	DDSPSQLSKWPGSPT	FALSE	FALSE	0.5404448038934344	FALSE	S/T	S/T	1.28271e-5	0.736	0.311	0.052	0.064
Q9NYY3	Serine/threonine-protein kinase PLK2	PLK2	O43524-S297	O43524	FOXO3	297	S	KWPGSPTSRSSDELD	FALSE	FALSE	0.5547356770837714	FALSE	S/T	S/T	4.23531e-6	0.736	0.311	0.052	0.064
Q9NYY3	Serine/threonine-protein kinase PLK2	PLK2	O43524-S299	O43524	FOXO3	299	S	PGSPTSRSSDELDAW	FALSE	FALSE	0.5213447652334812	FALSE	S/T	S/T	1.6099e-7	0.736	0.311	0.052	0.064
Q9NYY3	Serine/threonine-protein kinase PLK2	PLK2	O43524-S300	O43524	FOXO3	300	S	GSPTSRSSDELDAWT	FALSE	FALSE	0.5042745285011038	FALSE	S/T	S/T	5.74945e-7	0.736	0.311	0.052	0.064
Q9NYY3	Serine/threonine-protein kinase PLK2	PLK2	O43524-S311	O43524	FOXO3	311	S	DAWTDFRSRTNSNAS	FALSE	FALSE	0.5443278098827458	FALSE	S/T	S/T	1.50536e-6	0.736	0.311	0.052	0.064
Q9NYY3	Serine/threonine-protein kinase PLK2	PLK2	O43524-S315	O43524	FOXO3	315	S	DFRSRTNSNASTVSG	FALSE	FALSE	0.5496758113021011	FALSE	S/T	S/T	6.33115e-6	0.736	0.311	0.052	0.064
Q9NYY3	Serine/threonine-protein kinase PLK2	PLK2	O43524-S318	O43524	FOXO3	318	S	SRTNSNASTVSGRLS	FALSE	FALSE	0.5542306444040328	FALSE	S/T	S/T	3.36962e-6	0.736	0.311	0.052	0.064
Q9NYY3	Serine/threonine-protein kinase PLK2	PLK2	O43524-S344	O43524	FOXO3	344	S	QDDDAPLSPMLYSSS	FALSE	FALSE	0.5271195772364536	FALSE	S/T	S/T	1.88829e-6	0.736	0.311	0.052	0.064
Q9NYY3	Serine/threonine-protein kinase PLK2	PLK2	O43524-S402	O43524	FOXO3	402	S	TLPPSQPSPTGGLMQ	FALSE	FALSE	0.5015639382095112	FALSE	S/T	S/T	6.16623e-8	0.736	0.311	0.052	0.064
Q9NYY3	Serine/threonine-protein kinase PLK2	PLK2	O43524-S425	O43524	FOXO3	425	S	TKGSGLGSPTSSFNS	FALSE	FALSE	0.5188114319001479	FALSE	S/T	S/T	1.99763e-7	0.736	0.311	0.052	0.064
Q9NYY3	Serine/threonine-protein kinase PLK2	PLK2	O43524-S429	O43524	FOXO3	429	S	GLGSPTSSFNSTVFG	FALSE	FALSE	0.5188114319001479	FALSE	S/T	S/T	1.8442e-7	0.736	0.311	0.052	0.064
Q9NYY3	Serine/threonine-protein kinase PLK2	PLK2	O43524-S439	O43524	FOXO3	439	S	STVFGPSSLNSLRQS	FALSE	FALSE	0.5325365844784266	FALSE	S/T	S/T	8.83136e-7	0.736	0.311	0.052	0.064
Q9NYY3	Serine/threonine-protein kinase PLK2	PLK2	O43524-S442	O43524	FOXO3	442	S	FGPSSLNSLRQSPMQ	FALSE	FALSE	0.5191225430112589	FALSE	S/T	S/T	1.26197e-7	0.736	0.311	0.052	0.064
Q9NYY3	Serine/threonine-protein kinase PLK2	PLK2	O43524-S551	O43524	FOXO3	551	S	LGGSRALSNSVSNMG	FALSE	FALSE	0.5447776308097615	FALSE	S/T	S/T	3.40753e-5	0.736	0.311	0.052	0.064
Q9NYY3	Serine/threonine-protein kinase PLK2	PLK2	O43524-S553	O43524	FOXO3	553	S	GSRALSNSVSNMGLS	FALSE	FALSE	0.531030190835127	FALSE	S/T	S/T	1.63524e-6	0.736	0.311	0.052	0.064
Q9NYY3	Serine/threonine-protein kinase PLK2	PLK2	O43524-S555	O43524	FOXO3	555	S	RALSNSVSNMGLSES	FALSE	FALSE	0.5640289125697466	FALSE	S/T	S/T	2.6401e-6	0.736	0.311	0.052	0.064
Q9NYY3	Serine/threonine-protein kinase PLK2	PLK2	O43524-S574	O43524	FOXO3	574	S	SAKHQQQSPVSQSMQ	FALSE	FALSE	0.5275330256189854	FALSE	S/T	S/T	7.20389e-7	0.736	0.311	0.052	0.064
Q9NYY3	Serine/threonine-protein kinase PLK2	PLK2	O43524-S588	O43524	FOXO3	588	S	QTLSDSLSGSSLYST	FALSE	FALSE	0.5486551763814663	FALSE	S/T	S/T	9.41397e-6	0.736	0.311	0.052	0.064
Q9NYY3	Serine/threonine-protein kinase PLK2	PLK2	O43524-S626	O43524	FOXO3	626	S	SLECDMESIIRSELM	FALSE	FALSE	0.5579674494315864	FALSE	S/T	S/T	9.70641e-5	0.736	0.311	0.052	0.064
Q9NYY3	Serine/threonine-protein kinase PLK2	PLK2	O43524-S644	O43524	FOXO3	644	S	GLDFNFDSLISTQNV	FALSE	FALSE	0.5141984101749855	FALSE	S/T	S/T	3.11176e-7	0.736	0.311	0.052	0.064
Q9NYY3	Serine/threonine-protein kinase PLK2	PLK2	O43524-T179	O43524	FOXO3	179	T	SSPDKRLTLSQIYEW	FALSE	FALSE	0.5194539657305409	FALSE	S/T	S/T	2.23894e-7	0.736	0.311	0.052	0.064
Q9NYY3	Serine/threonine-protein kinase PLK2	PLK2	O43524-T307	O43524	FOXO3	307	T	SDELDAWTDFRSRTN	FALSE	FALSE	0.548890225127076	FALSE	S/T	S/T	1.17512e-6	0.736	0.311	0.052	0.064
Q9NYY3	Serine/threonine-protein kinase PLK2	PLK2	O43524-T319	O43524	FOXO3	319	T	RTNSNASTVSGRLSP	FALSE	FALSE	0.5015639382095112	FALSE	S/T	S/T	6.57362e-8	0.736	0.311	0.052	0.064
Q9NYY3	Serine/threonine-protein kinase PLK2	PLK2	O43524-T395	O43524	FOXO3	395	T	DDLLDNITLPPSQPS	FALSE	FALSE	0.5446980335243233	FALSE	S/T	S/T	8.48936e-6	0.736	0.311	0.052	0.064
Q9NYY3	Serine/threonine-protein kinase PLK2	PLK2	O43586-S260	O43586	PPIP1	260	S	RLTLEGCSIDADIDS	FALSE	FALSE	0.5285678874730925	FALSE	S/T	S/T	3.18601e-5	0.661	0.299	0.1455	0.118
Q9NYY3	Serine/threonine-protein kinase PLK2	PLK2	O43663-S4	O43663	PRC1	4	S	____MRRSEVLAEES	FALSE	FALSE	0.5269988365075479	FALSE	S/T	S/T	2.84452e-7	0.779	0.351	0.274	0.041
Q9NYY3	Serine/threonine-protein kinase PLK2	PLK2	O43663-S70	O43663	PRC1	70	S	ERLIKSISVCQKELN	FALSE	FALSE	0.5624480254531283	FALSE	S/T	S/T	1.02e-5	0.779	0.351	0.274	0.041
Q9NYY3	Serine/threonine-protein kinase PLK2	PLK2	O43663-S195	O43663	PRC1	195	S	LDHTPDTSFERDVVC	FALSE	FALSE	0.6397840179353912	FALSE	S/T	S/T	0.010463	0.779	0.351	0.274	0.041
Q9NYY3	Serine/threonine-protein kinase PLK2	PLK2	O43663-S265	O43663	PRC1	265	S	EAVATIMSGSKAKVR	FALSE	FALSE	0.6522433334902257	FALSE	S/T	S/T	3.67503e-4	0.779	0.351	0.274	0.041
Q9NYY3	Serine/threonine-protein kinase PLK2	PLK2	O43663-S267	O43663	PRC1	267	S	VATIMSGSKAKVRKA	FALSE	FALSE	0.564453721932996	FALSE	S/T	S/T	1.19415e-5	0.779	0.351	0.274	0.041
Q9NYY3	Serine/threonine-protein kinase PLK2	PLK2	O43663-S466	O43663	PRC1	466	S	ETEMLYGSAPRTPSK	FALSE	FALSE	0.5309256985344099	FALSE	S/T	S/T	4.41568e-7	0.779	0.351	0.274	0.041
Q9NYY3	Serine/threonine-protein kinase PLK2	PLK2	O43663-S494	O43663	PRC1	494	S	KLNTTTMSNATANSS	FALSE	FALSE	0.5561510557561586	FALSE	S/T	S/T	6.3752e-6	0.779	0.351	0.274	0.041
Q9NYY3	Serine/threonine-protein kinase PLK2	PLK2	O43663-S500	O43663	PRC1	500	S	MSNATANSSIRPIFG	FALSE	FALSE	0.564297201984213	FALSE	S/T	S/T	3.66043e-6	0.779	0.351	0.274	0.041
Q9NYY3	Serine/threonine-protein kinase PLK2	PLK2	O43663-S501	O43663	PRC1	501	S	SNATANSSIRPIFGG	FALSE	FALSE	0.6112393566687571	FALSE	S/T	S/T	5.82761e-5	0.779	0.351	0.274	0.041
Q9NYY3	Serine/threonine-protein kinase PLK2	PLK2	O43663-S516	O43663	PRC1	516	S	TVYHSPVSRLPPSGS	FALSE	FALSE	0.5277436802119007	FALSE	S/T	S/T	1.22283e-7	0.779	0.351	0.274	0.041
Q9NYY3	Serine/threonine-protein kinase PLK2	PLK2	O43663-S521	O43663	PRC1	521	S	PVSRLPPSGSKPVAA	FALSE	FALSE	0.5561556458547607	FALSE	S/T	S/T	1.18874e-6	0.779	0.351	0.274	0.041
Q9NYY3	Serine/threonine-protein kinase PLK2	PLK2	O43663-S523	O43663	PRC1	523	S	SRLPPSGSKPVAAST	FALSE	FALSE	0.5780399693475686	FALSE	S/T	S/T	2.68439e-6	0.779	0.351	0.274	0.041
Q9NYY3	Serine/threonine-protein kinase PLK2	PLK2	O43663-S529	O43663	PRC1	529	S	GSKPVAASTCSGKKT	FALSE	FALSE	0.5216874932432924	FALSE	S/T	S/T	6.38889e-7	0.779	0.351	0.274	0.041
Q9NYY3	Serine/threonine-protein kinase PLK2	PLK2	O43663-S532	O43663	PRC1	532	S	PVAASTCSGKKTPRT	FALSE	FALSE	0.5019707318109349	FALSE	S/T	S/T	4.41951e-8	0.779	0.351	0.274	0.041
Q9NYY3	Serine/threonine-protein kinase PLK2	PLK2	O43663-S554	O43663	PRC1	554	S	ENLELNGSILSGGYP	FALSE	FALSE	0.6096838011132015	FALSE	S/T	S/T	6.50073e-5	0.779	0.351	0.274	0.041
Q9NYY3	Serine/threonine-protein kinase PLK2	PLK2	O43663-S557	O43663	PRC1	557	S	ELNGSILSGGYPGSA	FALSE	FALSE	0.6087368769081585	FALSE	S/T	S/T	1.22664e-4	0.779	0.351	0.274	0.041
Q9NYY3	Serine/threonine-protein kinase PLK2	PLK2	O43663-S563	O43663	PRC1	563	S	LSGGYPGSAPLQRNF	FALSE	FALSE	0.5009707318109349	FALSE	S/T	S/T	4.04782e-8	0.779	0.351	0.274	0.041
Q9NYY3	Serine/threonine-protein kinase PLK2	PLK2	O43663-S571	O43663	PRC1	571	S	APLQRNFSINSVAST	FALSE	FALSE	0.6322708050187316	FALSE	S/T	S/T	2.84829e-4	0.779	0.351	0.274	0.041
Q9NYY3	Serine/threonine-protein kinase PLK2	PLK2	O43663-S574	O43663	PRC1	574	S	QRNFSINSVASTYSE	FALSE	FALSE	0.6480757144426067	FALSE	S/T	S/T	3.39936e-4	0.779	0.351	0.274	0.041
Q9NYY3	Serine/threonine-protein kinase PLK2	PLK2	O43663-S577	O43663	PRC1	577	S	FSINSVASTYSEFAK	FALSE	FALSE	0.6069177773655294	FALSE	S/T	S/T	1.06615e-4	0.779	0.351	0.274	0.041
Q9NYY3	Serine/threonine-protein kinase PLK2	PLK2	O43663-S587	O43663	PRC1	587	S	SEFAKDPSLSDSSTV	FALSE	FALSE	0.6536233763119521	FALSE	S/T	S/T	3.88154e-4	0.779	0.351	0.274	0.041
Q9NYY3	Serine/threonine-protein kinase PLK2	PLK2	O43663-S589	O43663	PRC1	589	S	FAKDPSLSDSSTVGL	FALSE	FALSE	0.5549010557561586	FALSE	S/T	S/T	7.21426e-6	0.779	0.351	0.274	0.041
Q9NYY3	Serine/threonine-protein kinase PLK2	PLK2	O43663-S592	O43663	PRC1	592	S	DPSLSDSSTVGLQRE	FALSE	FALSE	0.6581707111836193	FALSE	S/T	S/T	4.82134e-4	0.779	0.351	0.274	0.041
Q9NYY3	Serine/threonine-protein kinase PLK2	PLK2	O43663-S601	O43663	PRC1	601	S	VGLQRELSKASKSDA	FALSE	FALSE	0.629808358468389	FALSE	S/T	S/T	0.00109768	0.779	0.351	0.274	0.041
Q9NYY3	Serine/threonine-protein kinase PLK2	PLK2	O43663-S610	O43663	PRC1	610	S	ASKSDATSGILNSTN	FALSE	FALSE	0.5967377836249256	FALSE	S/T	S/T	3.7683e-5	0.779	0.351	0.274	0.041
Q9NYY3	Serine/threonine-protein kinase PLK2	PLK2	O43663-S615	O43663	PRC1	615	S	ATSGILNSTNIQS__	FALSE	FALSE	0.5780399693475686	FALSE	S/T	S/T	2.68718e-6	0.779	0.351	0.274	0.041
Q9NYY3	Serine/threonine-protein kinase PLK2	PLK2	O43663-S620	O43663	PRC1	620	S	LNSTNIQS_______	FALSE	FALSE	0.5949730777425726	FALSE	S/T	S/T	3.98323e-5	0.779	0.351	0.274	0.041
Q9NYY3	Serine/threonine-protein kinase PLK2	PLK2	O43663-T95	O43663	PRC1	95	T	FQEEGETTILQLEKD	FALSE	FALSE	0.6089949122243127	FALSE	S/T	S/T	8.04701e-5	0.779	0.351	0.274	0.041
Q9NYY3	Serine/threonine-protein kinase PLK2	PLK2	O43663-T105	O43663	PRC1	105	T	QLEKDLRTQVELMRK	FALSE	FALSE	0.644814983063929	FALSE	S/T	S/T	7.61854e-4	0.779	0.351	0.274	0.041
Q9NYY3	Serine/threonine-protein kinase PLK2	PLK2	O43663-T262	O43663	PRC1	262	T	EEREAVATIMSGSKA	FALSE	FALSE	0.5926529153152702	FALSE	S/T	S/T	2.70309e-5	0.779	0.351	0.274	0.041
Q9NYY3	Serine/threonine-protein kinase PLK2	PLK2	O43663-T379	O43663	PRC1	379	T	ASDPNRFTNRGGNLL	FALSE	FALSE	0.5243686874144361	FALSE	S/T	S/T	7.61287e-8	0.779	0.351	0.274	0.041
Q9NYY3	Serine/threonine-protein kinase PLK2	PLK2	O43663-T460	O43663	PRC1	460	T	KNKKQTETEMLYGSA	FALSE	FALSE	0.6112393566687571	FALSE	S/T	S/T	6.05607e-5	0.779	0.351	0.274	0.041
Q9NYY3	Serine/threonine-protein kinase PLK2	PLK2	O43663-T481	O43663	PRC1	481	T	RRGLAPNTPGKARKL	FALSE	FALSE	0.568214390160564	FALSE	S/T	S/T	1.86746e-6	0.779	0.351	0.274	0.041
Q9NYY3	Serine/threonine-protein kinase PLK2	PLK2	O43663-T491	O43663	PRC1	491	T	KARKLNTTTMSNATA	FALSE	FALSE	0.6151209511148741	FALSE	S/T	S/T	1.36259e-4	0.779	0.351	0.274	0.041
Q9NYY3	Serine/threonine-protein kinase PLK2	PLK2	O43663-T492	O43663	PRC1	492	T	ARKLNTTTMSNATAN	FALSE	FALSE	0.543615387411492	FALSE	S/T	S/T	8.06528e-7	0.779	0.351	0.274	0.041
Q9NYY3	Serine/threonine-protein kinase PLK2	PLK2	O43663-T497	O43663	PRC1	497	T	TTTMSNATANSSIRP	FALSE	FALSE	0.6086838011132015	FALSE	S/T	S/T	6.64248e-5	0.779	0.351	0.274	0.041
Q9NYY3	Serine/threonine-protein kinase PLK2	PLK2	O43663-T509	O43663	PRC1	509	T	IRPIFGGTVYHSPVS	FALSE	FALSE	0.5614967133928873	FALSE	S/T	S/T	1.55061e-6	0.779	0.351	0.274	0.041
Q9NYY3	Serine/threonine-protein kinase PLK2	PLK2	O43663-T530	O43663	PRC1	530	T	SKPVAASTCSGKKTP	FALSE	FALSE	0.5655092774885516	FALSE	S/T	S/T	1.3041e-5	0.779	0.351	0.274	0.041
Q9NYY3	Serine/threonine-protein kinase PLK2	PLK2	O43663-T578	O43663	PRC1	578	T	SINSVASTYSEFAKD	FALSE	FALSE	0.6066838011132015	FALSE	S/T	S/T	7.07573e-5	0.779	0.351	0.274	0.041
Q9NYY3	Serine/threonine-protein kinase PLK2	PLK2	O43663-T593	O43663	PRC1	593	T	PSLSDSSTVGLQREL	FALSE	FALSE	0.57564323092764	FALSE	S/T	S/T	2.09921e-6	0.779	0.351	0.274	0.041
Q9NYY3	Serine/threonine-protein kinase PLK2	PLK2	O43663-T616	O43663	PRC1	616	T	TSGILNSTNIQS___	FALSE	FALSE	0.6210281811008493	FALSE	S/T	S/T	0.00220594	0.779	0.351	0.274	0.041
Q9NYY3	Serine/threonine-protein kinase PLK2	PLK2	O43663-Y464	O43663	PRC1	464	Y	QTETEMLYGSAPRTP	FALSE	FALSE	0.5156044056816641	FALSE	S/T	Y	3.81784e-6	0.779	0.351	0.274	0.041
Q9NYY3	Serine/threonine-protein kinase PLK2	PLK2	O43683-S17	O43683	BUB1	17	S	MLEAHMQSYKGNDPL	FALSE	FALSE	0.6942866243975704	TRUE	S/T	S/T	4.50335e-7	0.641	0.411	0.2695	0.1915
Q9NYY3	Serine/threonine-protein kinase PLK2	PLK2	O43683-S176	O43683	BUB1	176	S	NQMITSKSNPGNNMA	FALSE	FALSE	0.6935149507281025	TRUE	S/T	S/T	4.49589e-8	0.641	0.411	0.2695	0.1915
Q9NYY3	Serine/threonine-protein kinase PLK2	PLK2	O43683-S194	O43683	BUB1	194	S	KNQGSELSGVISSAC	FALSE	FALSE	0.6838642707524611	TRUE	S/T	S/T	5.57745e-6	0.641	0.411	0.2695	0.1915
Q9NYY3	Serine/threonine-protein kinase PLK2	PLK2	O43683-S198	O43683	BUB1	198	S	SELSGVISSACDKES	FALSE	FALSE	0.6716446459328365	TRUE	S/T	S/T	1.24106e-5	0.641	0.411	0.2695	0.1915
Q9NYY3	Serine/threonine-protein kinase PLK2	PLK2	O43683-S220	O43683	BUB1	220	S	TISKSEYSVHSSLAS	FALSE	FALSE	0.6954058194440099	TRUE	S/T	S/T	1.66821e-6	0.641	0.411	0.2695	0.1915
Q9NYY3	Serine/threonine-protein kinase PLK2	PLK2	O43683-S247	O43683	BUB1	247	S	EKLIRGESEFSFEEL	FALSE	FALSE	0.7002578662276358	TRUE	S/T	S/T	1.06719e-6	0.641	0.411	0.2695	0.1915
Q9NYY3	Serine/threonine-protein kinase PLK2	PLK2	O43683-S250	O43683	BUB1	250	S	IRGESEFSFEELRAQ	FALSE	FALSE	0.7214289401693813	TRUE	S/T	S/T	0.00465768	0.641	0.411	0.2695	0.1915
Q9NYY3	Serine/threonine-protein kinase PLK2	PLK2	O43683-S307	O43683	BUB1	307	S	LHQVVETSHEDLPAS	FALSE	FALSE	0.6976728159595297	TRUE	S/T	S/T	1.08642e-4	0.641	0.411	0.2695	0.1915
Q9NYY3	Serine/threonine-protein kinase PLK2	PLK2	O43683-S314	O43683	BUB1	314	S	SHEDLPASQERSEVN	FALSE	FALSE	0.6838642707524611	TRUE	S/T	S/T	5.65513e-6	0.641	0.411	0.2695	0.1915
Q9NYY3	Serine/threonine-protein kinase PLK2	PLK2	O43683-S318	O43683	BUB1	318	S	LPASQERSEVNPARM	FALSE	FALSE	0.6925903942388401	TRUE	S/T	S/T	1.50551e-7	0.641	0.411	0.2695	0.1915
Q9NYY3	Serine/threonine-protein kinase PLK2	PLK2	O43683-S331	O43683	BUB1	331	S	RMGPSVGSQQELRAP	FALSE	FALSE	0.6792769691651597	TRUE	S/T	S/T	6.16777e-6	0.641	0.411	0.2695	0.1915
Q9NYY3	Serine/threonine-protein kinase PLK2	PLK2	O43683-S375	O43683	BUB1	375	S	AISAALVSPATSQSI	FALSE	FALSE	0.7009245328943023	TRUE	S/T	S/T	7.64997e-7	0.641	0.411	0.2695	0.1915
Q9NYY3	Serine/threonine-protein kinase PLK2	PLK2	O43683-S402	O43683	BUB1	402	S	DSMFAVASKDAGCVN	FALSE	FALSE	0.6859309374191278	TRUE	S/T	S/T	4.90617e-6	0.641	0.411	0.2695	0.1915
Q9NYY3	Serine/threonine-protein kinase PLK2	PLK2	O43683-S411	O43683	BUB1	411	S	DAGCVNKSTHEFKPQ	FALSE	FALSE	0.6942866243975704	TRUE	S/T	S/T	4.76599e-7	0.641	0.411	0.2695	0.1915
Q9NYY3	Serine/threonine-protein kinase PLK2	PLK2	O43683-S419	O43683	BUB1	419	S	THEFKPQSGAEIKEG	FALSE	FALSE	0.6777160745042651	TRUE	S/T	S/T	1.00292e-5	0.641	0.411	0.2695	0.1915
Q9NYY3	Serine/threonine-protein kinase PLK2	PLK2	O43683-S436	O43683	BUB1	436	S	THKVANTSSFHTTPN	FALSE	FALSE	0.6975113749995655	TRUE	S/T	S/T	3.17553e-6	0.641	0.411	0.2695	0.1915
Q9NYY3	Serine/threonine-protein kinase PLK2	PLK2	O43683-S437	O43683	BUB1	437	S	HKVANTSSFHTTPNT	FALSE	FALSE	0.6867164517983451	TRUE	S/T	S/T	1.129e-9	0.641	0.411	0.2695	0.1915
Q9NYY3	Serine/threonine-protein kinase PLK2	PLK2	O43683-S445	O43683	BUB1	445	S	FHTTPNTSLGMVQAT	FALSE	FALSE	0.6812769691651597	TRUE	S/T	S/T	6.54005e-6	0.641	0.411	0.2695	0.1915
Q9NYY3	Serine/threonine-protein kinase PLK2	PLK2	O43683-S454	O43683	BUB1	454	S	GMVQATPSKVQPSPT	FALSE	FALSE	0.697632026245178	TRUE	S/T	S/T	8.55646e-9	0.641	0.411	0.2695	0.1915
Q9NYY3	Serine/threonine-protein kinase PLK2	PLK2	O43683-S459	O43683	BUB1	459	S	TPSKVQPSPTVHTKE	FALSE	FALSE	0.6852253148737607	TRUE	S/T	S/T	5.88673e-8	0.641	0.411	0.2695	0.1915
Q9NYY3	Serine/threonine-protein kinase PLK2	PLK2	O43683-S492	O43683	BUB1	492	S	DDKDEWQSLDQNEDA	FALSE	FALSE	0.7003228159595296	TRUE	S/T	S/T	9.40876e-5	0.641	0.411	0.2695	0.1915
Q9NYY3	Serine/threonine-protein kinase PLK2	PLK2	O43683-S510	O43683	BUB1	510	S	QFQKNVRSSGAWGVN	FALSE	FALSE	0.6926866243975704	TRUE	S/T	S/T	4.88225e-7	0.641	0.411	0.2695	0.1915
Q9NYY3	Serine/threonine-protein kinase PLK2	PLK2	O43683-S511	O43683	BUB1	511	S	FQKNVRSSGAWGVNK	FALSE	FALSE	0.6971558357689875	TRUE	S/T	S/T	2.6385e-8	0.641	0.411	0.2695	0.1915
Q9NYY3	Serine/threonine-protein kinase PLK2	PLK2	O43683-S525	O43683	BUB1	525	S	KIISSLSSAFHVFED	FALSE	FALSE	0.6807127176272241	TRUE	S/T	S/T	2.45428e-5	0.641	0.411	0.2695	0.1915
Q9NYY3	Serine/threonine-protein kinase PLK2	PLK2	O43683-S557	O43683	BUB1	557	S	ARTFGERSVSRLPSK	FALSE	FALSE	0.6804557570439477	TRUE	S/T	S/T	7.74135e-6	0.641	0.411	0.2695	0.1915
Q9NYY3	Serine/threonine-protein kinase PLK2	PLK2	O43683-S563	O43683	BUB1	563	S	RSVSRLPSKPKEEVP	FALSE	FALSE	0.6777160745042651	TRUE	S/T	S/T	1.02373e-5	0.641	0.411	0.2695	0.1915
Q9NYY3	Serine/threonine-protein kinase PLK2	PLK2	O43683-S593	O43683	BUB1	593	S	CNKTLAPSPKSPGDF	FALSE	FALSE	0.6842253148737607	TRUE	S/T	S/T	7.39112e-8	0.641	0.411	0.2695	0.1915
Q9NYY3	Serine/threonine-protein kinase PLK2	PLK2	O43683-S596	O43683	BUB1	596	S	TLAPSPKSPGDFTSA	FALSE	FALSE	0.6971558357689875	TRUE	S/T	S/T	2.1153e-8	0.641	0.411	0.2695	0.1915
Q9NYY3	Serine/threonine-protein kinase PLK2	PLK2	O43683-S602	O43683	BUB1	602	S	KSPGDFTSAAQLAST	FALSE	FALSE	0.7060122098989234	TRUE	S/T	S/T	5.8798700000000003e-05	0.641	0.411	0.2695	0.1915
Q9NYY3	Serine/threonine-protein kinase PLK2	PLK2	O43683-S608	O43683	BUB1	608	S	TSAAQLASTPFHKLP	FALSE	FALSE	0.6842253148737607	TRUE	S/T	S/T	6.25704e-8	0.641	0.411	0.2695	0.1915
Q9NYY3	Serine/threonine-protein kinase PLK2	PLK2	O43683-S618	O43683	BUB1	618	S	FHKLPVESVHILEDK	FALSE	FALSE	0.6934058194440099	TRUE	S/T	S/T	1.73827e-6	0.641	0.411	0.2695	0.1915
Q9NYY3	Serine/threonine-protein kinase PLK2	PLK2	O43683-S640	O43683	BUB1	640	S	CTQATLDSCEENMVV	FALSE	FALSE	0.6975113749995655	TRUE	S/T	S/T	2.89829e-6	0.641	0.411	0.2695	0.1915
Q9NYY3	Serine/threonine-protein kinase PLK2	PLK2	O43683-S649	O43683	BUB1	649	S	EENMVVPSRDGKFSP	FALSE	FALSE	0.6816293842938906	TRUE	S/T	S/T	1.83235e-5	0.641	0.411	0.2695	0.1915
Q9NYY3	Serine/threonine-protein kinase PLK2	PLK2	O43683-S655	O43683	BUB1	655	S	PSRDGKFSPIQEKSP	FALSE	FALSE	0.6908237275721736	TRUE	S/T	S/T	1.14388e-7	0.641	0.411	0.2695	0.1915
Q9NYY3	Serine/threonine-protein kinase PLK2	PLK2	O43683-S661	O43683	BUB1	661	S	FSPIQEKSPKQALSS	FALSE	FALSE	0.6852253148737607	TRUE	S/T	S/T	6.084e-8	0.641	0.411	0.2695	0.1915
Q9NYY3	Serine/threonine-protein kinase PLK2	PLK2	O43683-S667	O43683	BUB1	667	S	KSPKQALSSHMYSAS	FALSE	FALSE	0.6942947083328989	TRUE	S/T	S/T	1.59272e-6	0.641	0.411	0.2695	0.1915
Q9NYY3	Serine/threonine-protein kinase PLK2	PLK2	O43683-S668	O43683	BUB1	668	S	SPKQALSSHMYSASL	FALSE	FALSE	0.7006421799531259	TRUE	S/T	S/T	6.54257e-7	0.641	0.411	0.2695	0.1915
Q9NYY3	Serine/threonine-protein kinase PLK2	PLK2	O43683-S672	O43683	BUB1	672	S	ALSSHMYSASLLRLS	FALSE	FALSE	0.6971621686503591	TRUE	S/T	S/T	3.48966e-6	0.641	0.411	0.2695	0.1915
Q9NYY3	Serine/threonine-protein kinase PLK2	PLK2	O43683-S679	O43683	BUB1	679	S	SASLLRLSQPAAGGV	FALSE	FALSE	0.6858570609055067	TRUE	S/T	S/T	1.04649e-7	0.641	0.411	0.2695	0.1915
Q9NYY3	Serine/threonine-protein kinase PLK2	PLK2	O43683-S752	O43683	BUB1	752	S	KLIFKLLSGLSKPVS	FALSE	FALSE	0.6987578662276357	TRUE	S/T	S/T	1.40892e-6	0.641	0.411	0.2695	0.1915
Q9NYY3	Serine/threonine-protein kinase PLK2	PLK2	O43683-S755	O43683	BUB1	755	S	FKLLSGLSKPVSSYP	FALSE	FALSE	0.695842179953126	TRUE	S/T	S/T	2.19002e-7	0.641	0.411	0.2695	0.1915
Q9NYY3	Serine/threonine-protein kinase PLK2	PLK2	O43683-S870	O43683	BUB1	870	S	VLVGELYSYGTLLNA	FALSE	FALSE	0.6988005937373073	TRUE	S/T	S/T	8.63765e-5	0.641	0.411	0.2695	0.1915
Q9NYY3	Serine/threonine-protein kinase PLK2	PLK2	O43683-S969	O43683	BUB1	969	S	FTAKCETSGFQCVEM	FALSE	FALSE	0.6962986929118447	TRUE	S/T	S/T	1.49994e-8	0.641	0.411	0.2695	0.1915
Q9NYY3	Serine/threonine-protein kinase PLK2	PLK2	O43683-T47	O43683	BUB1	47	T	ENKEYLITLLEHLMK	FALSE	FALSE	0.695842179953126	TRUE	S/T	S/T	2.77232e-7	0.641	0.411	0.2695	0.1915
Q9NYY3	Serine/threonine-protein kinase PLK2	PLK2	O43683-T148	O43683	BUB1	148	T	RLFQTRLTETHLPAQ	FALSE	FALSE	0.6842253148737607	TRUE	S/T	S/T	6.42024e-8	0.641	0.411	0.2695	0.1915
Q9NYY3	Serine/threonine-protein kinase PLK2	PLK2	O43683-T173	O43683	BUB1	173	T	QVLNQMITSKSNPGN	FALSE	FALSE	0.6777160745042651	TRUE	S/T	S/T	9.89827e-6	0.641	0.411	0.2695	0.1915
Q9NYY3	Serine/threonine-protein kinase PLK2	PLK2	O43683-T213	O43683	BUB1	213	T	NMERRVITISKSEYS	FALSE	FALSE	0.6926866243975704	TRUE	S/T	S/T	5.04178e-7	0.641	0.411	0.2695	0.1915
Q9NYY3	Serine/threonine-protein kinase PLK2	PLK2	O43683-T306	O43683	BUB1	306	T	KLHQVVETSHEDLPA	FALSE	FALSE	0.678110302498493	TRUE	S/T	S/T	6.78129e-6	0.641	0.411	0.2695	0.1915
Q9NYY3	Serine/threonine-protein kinase PLK2	PLK2	O43683-T378	O43683	BUB1	378	T	AALVSPATSQSIAPP	FALSE	FALSE	0.7002578662276358	TRUE	S/T	S/T	1.06736e-6	0.641	0.411	0.2695	0.1915
Q9NYY3	Serine/threonine-protein kinase PLK2	PLK2	O43683-T412	O43683	BUB1	412	T	AGCVNKSTHEFKPQS	FALSE	FALSE	0.6664434359253291	TRUE	S/T	S/T	3.02525e-10	0.641	0.411	0.2695	0.1915
Q9NYY3	Serine/threonine-protein kinase PLK2	PLK2	O43683-T435	O43683	BUB1	435	T	ETHKVANTSSFHTTP	FALSE	FALSE	0.695842179953126	TRUE	S/T	S/T	2.26488e-7	0.641	0.411	0.2695	0.1915
Q9NYY3	Serine/threonine-protein kinase PLK2	PLK2	O43683-T440	O43683	BUB1	440	T	ANTSSFHTTPNTSLG	FALSE	FALSE	0.6842253148737607	TRUE	S/T	S/T	7.63748e-8	0.641	0.411	0.2695	0.1915
Q9NYY3	Serine/threonine-protein kinase PLK2	PLK2	O43683-T441	O43683	BUB1	441	T	NTSSFHTTPNTSLGM	FALSE	FALSE	0.6179211415530346	TRUE	S/T	S/T	1.2913e-10	0.641	0.411	0.2695	0.1915
Q9NYY3	Serine/threonine-protein kinase PLK2	PLK2	O43683-T444	O43683	BUB1	444	T	SFHTTPNTSLGMVQA	FALSE	FALSE	0.6954058194440099	TRUE	S/T	S/T	1.72993e-6	0.641	0.411	0.2695	0.1915
Q9NYY3	Serine/threonine-protein kinase PLK2	PLK2	O43683-T452	O43683	BUB1	452	T	SLGMVQATPSKVQPS	FALSE	FALSE	0.6969335972217877	TRUE	S/T	S/T	2.32483e-6	0.641	0.411	0.2695	0.1915
Q9NYY3	Serine/threonine-protein kinase PLK2	PLK2	O43683-T461	O43683	BUB1	461	T	SKVQPSPTVHTKEAL	FALSE	FALSE	0.6962986929118447	TRUE	S/T	S/T	1.2807e-8	0.641	0.411	0.2695	0.1915
Q9NYY3	Serine/threonine-protein kinase PLK2	PLK2	O43683-T479	O43683	BUB1	479	T	MNMFQAPTLPDISDD	FALSE	FALSE	0.6975113749995655	TRUE	S/T	S/T	2.71359e-6	0.641	0.411	0.2695	0.1915
Q9NYY3	Serine/threonine-protein kinase PLK2	PLK2	O43683-T552	O43683	BUB1	552	T	NKPTGARTFGERSVS	FALSE	FALSE	0.6908237275721736	TRUE	S/T	S/T	1.28904e-7	0.641	0.411	0.2695	0.1915
Q9NYY3	Serine/threonine-protein kinase PLK2	PLK2	O43683-T589	O43683	BUB1	589	T	WGIRCNKTLAPSPKS	FALSE	FALSE	0.7002578662276358	TRUE	S/T	S/T	1.00361e-6	0.641	0.411	0.2695	0.1915
Q9NYY3	Serine/threonine-protein kinase PLK2	PLK2	O43683-T601	O43683	BUB1	601	T	PKSPGDFTSAAQLAS	FALSE	FALSE	0.6975113749995655	TRUE	S/T	S/T	2.83378e-6	0.641	0.411	0.2695	0.1915
Q9NYY3	Serine/threonine-protein kinase PLK2	PLK2	O43683-T609	O43683	BUB1	609	T	SAAQLASTPFHKLPV	FALSE	FALSE	0.6963706505838024	TRUE	S/T	S/T	3.7181e-8	0.641	0.411	0.2695	0.1915
Q9NYY3	Serine/threonine-protein kinase PLK2	PLK2	O43683-T637	O43683	BUB1	637	T	AKQCTQATLDSCEEN	FALSE	FALSE	0.6975113749995655	TRUE	S/T	S/T	3.14789e-6	0.641	0.411	0.2695	0.1915
Q9NYY3	Serine/threonine-protein kinase PLK2	PLK2	O43683-T778	O43683	BUB1	778	T	LPAIKPKTEFQLGSK	FALSE	FALSE	0.6971558357689875	TRUE	S/T	S/T	3.17571e-8	0.641	0.411	0.2695	0.1915
Q9NYY3	Serine/threonine-protein kinase PLK2	PLK2	O43683-T960	O43683	BUB1	960	T	MKLFPKGTIFTAKCE	FALSE	FALSE	0.697632026245178	TRUE	S/T	S/T	4.84537e-9	0.641	0.411	0.2695	0.1915
Q9NYY3	Serine/threonine-protein kinase PLK2	PLK2	O43683-Y219	O43683	BUB1	219	Y	ITISKSEYSVHSSLA	FALSE	FALSE	0.7885966688189013	TRUE	S/T	Y	1.02592e-9	0.641	0.411	0.2695	0.1915
Q9NYY3	Serine/threonine-protein kinase PLK2	PLK2	O43683-Y538	O43683	BUB1	538	Y	EDGNKENYGLPQPKN	FALSE	FALSE	0.7787800021522346	TRUE	S/T	Y	5.86899e-10	0.641	0.411	0.2695	0.1915
Q9NYY3	Serine/threonine-protein kinase PLK2	PLK2	O43683-Y671	O43683	BUB1	671	Y	QALSSHMYSASLLRL	FALSE	FALSE	0.798717285282541	TRUE	S/T	Y	7.74061e-9	0.641	0.411	0.2695	0.1915
Q9NYY3	Serine/threonine-protein kinase PLK2	PLK2	O43683-Y869	O43683	BUB1	869	Y	SVLVGELYSYGTLLN	FALSE	FALSE	0.7898044425696984	TRUE	S/T	Y	9.04137e-8	0.641	0.411	0.2695	0.1915
Q9NYY3	Serine/threonine-protein kinase PLK2	PLK2	O43765-S77	O43765	SGTA	77	S	EMPQDLRSPARTPPS	FALSE	FALSE	0.6177107862248404	FALSE	S/T	S/T	1.91742e-7	0.7	0.253	0.061	0.181
Q9NYY3	Serine/threonine-protein kinase PLK2	PLK2	O43765-S84	O43765	SGTA	84	S	SPARTPPSEEDSAEA	FALSE	FALSE	0.6342098857117989	FALSE	S/T	S/T	4.09236e-7	0.7	0.253	0.061	0.181
Q9NYY3	Serine/threonine-protein kinase PLK2	PLK2	O43765-S88	O43765	SGTA	88	S	TPPSEEDSAEAERLK	FALSE	FALSE	0.7826132356104636	FALSE	S/T	S/T	7.8011e-4	0.7	0.253	0.061	0.181
Q9NYY3	Serine/threonine-protein kinase PLK2	PLK2	O43765-S159	O43765	SGTA	159	S	ICIDPAYSKAYGRMG	FALSE	FALSE	0.6994361639400047	FALSE	S/T	S/T	1.68871e-5	0.7	0.253	0.061	0.181
Q9NYY3	Serine/threonine-protein kinase PLK2	PLK2	O43765-S171	O43765	SGTA	171	S	RMGLALSSLNKHVEA	FALSE	FALSE	0.7023467139330081	FALSE	S/T	S/T	5.99943e-6	0.7	0.253	0.061	0.181
Q9NYY3	Serine/threonine-protein kinase PLK2	PLK2	O43765-S297	O43765	SGTA	297	S	ELIEQLRSQIRSRTP	FALSE	FALSE	0.7041082196620603	FALSE	S/T	S/T	1.01469e-5	0.7	0.253	0.061	0.181
Q9NYY3	Serine/threonine-protein kinase PLK2	PLK2	O43765-S301	O43765	SGTA	301	S	QLRSQIRSRTPSASN	FALSE	FALSE	0.6177107862248404	FALSE	S/T	S/T	1.90759e-7	0.7	0.253	0.061	0.181
Q9NYY3	Serine/threonine-protein kinase PLK2	PLK2	O43765-S305	O43765	SGTA	305	S	QIRSRTPSASNDDQQ	FALSE	FALSE	0.6693498819133797	FALSE	S/T	S/T	1.46865e-6	0.7	0.253	0.061	0.181
Q9NYY3	Serine/threonine-protein kinase PLK2	PLK2	O43765-S307	O43765	SGTA	307	S	RSRTPSASNDDQQE_	FALSE	FALSE	0.708246713933008	FALSE	S/T	S/T	5.5676e-6	0.7	0.253	0.061	0.181
Q9NYY3	Serine/threonine-protein kinase PLK2	PLK2	O43765-T81	O43765	SGTA	81	T	DLRSPARTPPSEEDS	FALSE	FALSE	0.6400765523784657	FALSE	S/T	S/T	4.3542e-7	0.7	0.253	0.061	0.181
Q9NYY3	Serine/threonine-protein kinase PLK2	PLK2	O43765-T303	O43765	SGTA	303	T	RSQIRSRTPSASNDD	FALSE	FALSE	0.630209885711799	FALSE	S/T	S/T	3.14097e-7	0.7	0.253	0.061	0.181
Q9NYY3	Serine/threonine-protein kinase PLK2	PLK2	O43765-Y9	O43765	SGTA	9	Y	DNKKRLAYAIIQFLH	FALSE	FALSE	0.6484630533497001	FALSE	S/T	Y	9.47149e-9	0.7	0.253	0.061	0.181
Q9NYY3	Serine/threonine-protein kinase PLK2	PLK2	O43765-Y141	O43765	SGTA	141	Y	AYSKLGNYAGAVQDC	FALSE	FALSE	0.5958486897259024	FALSE	S/T	Y	4.20462e-10	0.7	0.253	0.061	0.181
Q9NYY3	Serine/threonine-protein kinase PLK2	PLK2	O43765-Y158	O43765	SGTA	158	Y	AICIDPAYSKAYGRM	FALSE	FALSE	0.6004168715440843	FALSE	S/T	Y	5.48548e-10	0.7	0.253	0.061	0.181
Q9NYY3	Serine/threonine-protein kinase PLK2	PLK2	O43765-Y162	O43765	SGTA	162	Y	DPAYSKAYGRMGLAL	FALSE	FALSE	0.5611626676140692	FALSE	S/T	Y	1.64116e-12	0.7	0.253	0.061	0.181
Q9NYY3	Serine/threonine-protein kinase PLK2	PLK2	O43781-S106	O43781	DYRK3	106	S	TIQSDGISDSEKCSP	FALSE	FALSE	0.5217274984386193	TRUE	S/T	S/T	1.37654e-5	0.812	0.482	0.052	0.1725
Q9NYY3	Serine/threonine-protein kinase PLK2	PLK2	O43781-S108	O43781	DYRK3	108	S	QSDGISDSEKCSPTV	FALSE	FALSE	0.516114965413842	TRUE	S/T	S/T	7.66063e-10	0.812	0.482	0.052	0.1725
Q9NYY3	Serine/threonine-protein kinase PLK2	PLK2	O43781-S350	O43781	DYRK3	350	S	LKHHGRSSTKVIDFG	FALSE	FALSE	0.5214323645145381	TRUE	S/T	S/T	1.70298e-7	0.812	0.482	0.052	0.1725
Q9NYY3	Serine/threonine-protein kinase PLK2	PLK2	O43781-S372	O43781	DYRK3	372	S	KLYTYIQSRFYRAPE	FALSE	FALSE	0.530000260006068	TRUE	S/T	S/T	3.5524e-8	0.812	0.482	0.052	0.1725
Q9NYY3	Serine/threonine-protein kinase PLK2	PLK2	O43781-S453	O43781	DYRK3	453	S	KGIPRYCSVTTQADG	FALSE	FALSE	0.5327854451912533	TRUE	S/T	S/T	2.18895e-8	0.812	0.482	0.052	0.1725
Q9NYY3	Serine/threonine-protein kinase PLK2	PLK2	O43781-S469	O43781	DYRK3	469	S	VVLVGGRSRRGKKRG	FALSE	FALSE	0.5181545867367604	TRUE	S/T	S/T	8.32974e-7	0.812	0.482	0.052	0.1725
Q9NYY3	Serine/threonine-protein kinase PLK2	PLK2	O43781-S480	O43781	DYRK3	480	S	KKRGPPGSKDWGTAL	FALSE	FALSE	0.5204323645145381	TRUE	S/T	S/T	1.60782e-7	0.812	0.482	0.052	0.1725
Q9NYY3	Serine/threonine-protein kinase PLK2	PLK2	O43781-S537	O43781	DYRK3	537	S	LTTIDKVSGKRVVNP	FALSE	FALSE	0.5107575629272365	TRUE	S/T	S/T	8.41373e-8	0.812	0.482	0.052	0.1725
Q9NYY3	Serine/threonine-protein kinase PLK2	PLK2	O43781-T351	O43781	DYRK3	351	T	KHHGRSSTKVIDFGS	FALSE	FALSE	0.5158688724510461	TRUE	S/T	S/T	1.49147e-6	0.812	0.482	0.052	0.1725
Q9NYY3	Serine/threonine-protein kinase PLK2	PLK2	O43781-T368	O43781	DYRK3	368	T	FEYQKLYTYIQSRFY	FALSE	FALSE	0.5181545867367604	TRUE	S/T	S/T	1.0847e-6	0.812	0.482	0.052	0.1725
Q9NYY3	Serine/threonine-protein kinase PLK2	PLK2	O43781-T455	O43781	DYRK3	455	T	IPRYCSVTTQADGRV	FALSE	FALSE	0.5290298656160016	TRUE	S/T	S/T	5.2214e-9	0.812	0.482	0.052	0.1725
Q9NYY3	Serine/threonine-protein kinase PLK2	PLK2	O43781-T456	O43781	DYRK3	456	T	PRYCSVTTQADGRVV	FALSE	FALSE	0.5214323645145381	TRUE	S/T	S/T	1.71361e-7	0.812	0.482	0.052	0.1725
Q9NYY3	Serine/threonine-protein kinase PLK2	PLK2	O43781-T485	O43781	DYRK3	485	T	PGSKDWGTALKGCDD	FALSE	FALSE	0.5339283023341104	TRUE	S/T	S/T	1.85319e-8	0.812	0.482	0.052	0.1725
Q9NYY3	Serine/threonine-protein kinase PLK2	PLK2	O43781-T532	O43781	DYRK3	532	T	SVPRPLTTIDKVSGK	FALSE	FALSE	0.5244265301087038	TRUE	S/T	S/T	4.52321e-6	0.812	0.482	0.052	0.1725
Q9NYY3	Serine/threonine-protein kinase PLK2	PLK2	O43781-Y209	O43781	DYRK3	209	Y	RDHLAYRYEVLKIIG	FALSE	FALSE	0.6320794047295739	TRUE	S/T	Y	8.10555e-11	0.812	0.482	0.052	0.1725
Q9NYY3	Serine/threonine-protein kinase PLK2	PLK2	O43781-Y367	O43781	DYRK3	367	Y	CFEYQKLYTYIQSRF	FALSE	FALSE	0.6420174999676691	TRUE	S/T	Y	2.56256e-10	0.812	0.482	0.052	0.1725
Q9NYY3	Serine/threonine-protein kinase PLK2	PLK2	O43781-Y369	O43781	DYRK3	369	Y	EYQKLYTYIQSRFYR	FALSE	FALSE	0.6320794047295739	TRUE	S/T	Y	8.55381e-11	0.812	0.482	0.052	0.1725
Q9NYY3	Serine/threonine-protein kinase PLK2	PLK2	O43781-Y451	O43781	DYRK3	451	Y	NSKGIPRYCSVTTQA	FALSE	FALSE	0.6166016269517961	TRUE	S/T	Y	2.26871e-12	0.812	0.482	0.052	0.1725
Q9NYY3	Serine/threonine-protein kinase PLK2	PLK2	O43781-Y493	O43781	DYRK3	493	Y	ALKGCDDYLFIEFLK	FALSE	FALSE	0.692532676682846	TRUE	S/T	Y	2.28652e-9	0.812	0.482	0.052	0.1725
Q9NYY3	Serine/threonine-protein kinase PLK2	PLK2	O43896-S162	O43896	KIF1C	162	S	RDLLNPKSRGSLRVR	FALSE	FALSE	0.5949336039041905	FALSE	S/T	S/T	2.54638e-7	0.631	0.153	0.087	0.171
Q9NYY3	Serine/threonine-protein kinase PLK2	PLK2	O43896-S257	O43896	KIF1C	257	S	AGSERADSSGARGMR	FALSE	FALSE	0.6109993192240136	FALSE	S/T	S/T	1.80759e-6	0.631	0.153	0.087	0.171
Q9NYY3	Serine/threonine-protein kinase PLK2	PLK2	O43896-S258	O43896	KIF1C	258	S	GSERADSSGARGMRL	FALSE	FALSE	0.6000761357803288	FALSE	S/T	S/T	7.98005e-7	0.631	0.153	0.087	0.171
Q9NYY3	Serine/threonine-protein kinase PLK2	PLK2	O43896-S274	O43896	KIF1C	274	S	EGANINKSLTTLGKV	FALSE	FALSE	0.6000761357803288	FALSE	S/T	S/T	8.90383e-7	0.631	0.153	0.087	0.171
Q9NYY3	Serine/threonine-protein kinase PLK2	PLK2	O43896-S295	O43896	KIF1C	295	S	MQSKKRKSDFIPYRD	FALSE	FALSE	0.5498420763001012	FALSE	S/T	S/T	7.36417e-10	0.631	0.153	0.087	0.171
Q9NYY3	Serine/threonine-protein kinase PLK2	PLK2	O43896-S326	O43896	KIF1C	326	S	TAMIAALSPADINYE	FALSE	FALSE	0.6350406321032104	FALSE	S/T	S/T	7.00464e-5	0.631	0.153	0.087	0.171
Q9NYY3	Serine/threonine-protein kinase PLK2	PLK2	O43896-S385	O43896	KIF1C	385	S	MAQGLSASALEGLKT	FALSE	FALSE	0.5790161132266998	FALSE	S/T	S/T	4.59157e-8	0.631	0.153	0.087	0.171
Q9NYY3	Serine/threonine-protein kinase PLK2	PLK2	O43896-S412	O43896	KIF1C	412	S	SSPPAPVSPSSPTTH	FALSE	FALSE	0.5458142985223235	FALSE	S/T	S/T	4.96471e-10	0.631	0.153	0.087	0.171
Q9NYY3	Serine/threonine-protein kinase PLK2	PLK2	O43896-S494	O43896	KIF1C	494	S	GGTVGVFSPKKTPHL	FALSE	FALSE	0.5913484255064505	FALSE	S/T	S/T	1.66601e-8	0.631	0.153	0.087	0.171
Q9NYY3	Serine/threonine-protein kinase PLK2	PLK2	O43896-S674	O43896	KIF1C	674	S	QQRLYADSDSGDDSD	FALSE	FALSE	0.6335406321032103	FALSE	S/T	S/T	6.49145e-5	0.631	0.153	0.087	0.171
Q9NYY3	Serine/threonine-protein kinase PLK2	PLK2	O43896-S676	O43896	KIF1C	676	S	RLYADSDSGDDSDKR	FALSE	FALSE	0.618728248481617	FALSE	S/T	S/T	1.15372e-5	0.631	0.153	0.087	0.171
Q9NYY3	Serine/threonine-protein kinase PLK2	PLK2	O43896-S680	O43896	KIF1C	680	S	DSDSGDDSDKRSCEE	FALSE	FALSE	0.6212341703375389	FALSE	S/T	S/T	2.26358e-5	0.631	0.153	0.087	0.171
Q9NYY3	Serine/threonine-protein kinase PLK2	PLK2	O43896-S817	O43896	KIF1C	817	S	EEGGGAGSGGGSEEG	FALSE	FALSE	0.6172619408317964	FALSE	S/T	S/T	9.32259e-6	0.631	0.153	0.087	0.171
Q9NYY3	Serine/threonine-protein kinase PLK2	PLK2	O43896-S910	O43896	KIF1C	910	S	APSDRMPSARPPSPP	FALSE	FALSE	0.5813494465600332	FALSE	S/T	S/T	7.83367e-8	0.631	0.153	0.087	0.171
Q9NYY3	Serine/threonine-protein kinase PLK2	PLK2	O43896-S915	O43896	KIF1C	915	S	MPSARPPSPPLSSWE	FALSE	FALSE	0.5370274242547862	FALSE	S/T	S/T	4.01168e-10	0.631	0.153	0.087	0.171
Q9NYY3	Serine/threonine-protein kinase PLK2	PLK2	O43896-S919	O43896	KIF1C	919	S	RPPSPPLSSWERVSR	FALSE	FALSE	0.5839700385806251	FALSE	S/T	S/T	1.31739e-7	0.631	0.153	0.087	0.171
Q9NYY3	Serine/threonine-protein kinase PLK2	PLK2	O43896-S955	O43896	KIF1C	955	S	RLQGLQGSGGRGGGL	FALSE	FALSE	0.6109993192240136	FALSE	S/T	S/T	1.85365e-6	0.631	0.153	0.087	0.171
Q9NYY3	Serine/threonine-protein kinase PLK2	PLK2	O43896-S983	O43896	KIF1C	983	S	KLRFPFKSNPQHRES	FALSE	FALSE	0.6017594691136622	FALSE	S/T	S/T	1.20056e-6	0.631	0.153	0.087	0.171
Q9NYY3	Serine/threonine-protein kinase PLK2	PLK2	O43896-S990	O43896	KIF1C	990	S	SNPQHRESWPGMGSG	FALSE	FALSE	0.5840341397921648	FALSE	S/T	S/T	8.16654e-9	0.631	0.153	0.087	0.171
Q9NYY3	Serine/threonine-protein kinase PLK2	PLK2	O43896-S996	O43896	KIF1C	996	S	ESWPGMGSGEAPTPL	FALSE	FALSE	0.6154547979746539	FALSE	S/T	S/T	2.6958e-6	0.631	0.153	0.087	0.171
Q9NYY3	Serine/threonine-protein kinase PLK2	PLK2	O43896-S1022	O43896	KIF1C	1022	S	TPARRPPSPRRSHHP	FALSE	FALSE	0.5725785842366092	FALSE	S/T	S/T	2.8376e-9	0.631	0.153	0.087	0.171
Q9NYY3	Serine/threonine-protein kinase PLK2	PLK2	O43896-S1033	O43896	KIF1C	1033	S	SHHPRRNSLDGGGRS	FALSE	FALSE	0.5984963112189253	FALSE	S/T	S/T	1.47692e-6	0.631	0.153	0.087	0.171
Q9NYY3	Serine/threonine-protein kinase PLK2	PLK2	O43896-S1092	O43896	KIF1C	1092	S	PRMRRQRSAPDLKES	FALSE	FALSE	0.6000761357803288	FALSE	S/T	S/T	8.9586e-7	0.631	0.153	0.087	0.171
Q9NYY3	Serine/threonine-protein kinase PLK2	PLK2	O43896-T222	O43896	KIF1C	222	T	SRSHAVFTIVFTQRC	FALSE	FALSE	0.5813494465600332	FALSE	S/T	S/T	8.88159e-8	0.631	0.153	0.087	0.171
Q9NYY3	Serine/threonine-protein kinase PLK2	PLK2	O43896-T276	O43896	KIF1C	276	T	ANINKSLTTLGKVIS	FALSE	FALSE	0.5833494465600333	FALSE	S/T	S/T	3.60093e-8	0.631	0.153	0.087	0.171
Q9NYY3	Serine/threonine-protein kinase PLK2	PLK2	O43896-T277	O43896	KIF1C	277	T	NINKSLTTLGKVISA	FALSE	FALSE	0.6129492424190982	FALSE	S/T	S/T	2.95927e-6	0.631	0.153	0.087	0.171
Q9NYY3	Serine/threonine-protein kinase PLK2	PLK2	O43896-T489	O43896	KIF1C	489	T	AVREDGGTVGVFSPK	FALSE	FALSE	0.5790161132266998	FALSE	S/T	S/T	6.17872e-8	0.631	0.153	0.087	0.171
Q9NYY3	Serine/threonine-protein kinase PLK2	PLK2	O43896-T702	O43896	KIF1C	702	T	LREQLPPTTVQTIVK	FALSE	FALSE	0.5913484255064505	FALSE	S/T	S/T	1.69076e-8	0.631	0.153	0.087	0.171
Q9NYY3	Serine/threonine-protein kinase PLK2	PLK2	O43896-T703	O43896	KIF1C	703	T	REQLPPTTVQTIVKR	FALSE	FALSE	0.6149492424190982	FALSE	S/T	S/T	3.11253e-6	0.631	0.153	0.087	0.171
Q9NYY3	Serine/threonine-protein kinase PLK2	PLK2	O43896-T1015	O43896	KIF1C	1015	T	EVTPHPATPARRPPS	FALSE	FALSE	0.5370274242547862	FALSE	S/T	S/T	4.15853e-10	0.631	0.153	0.087	0.171
Q9NYY3	Serine/threonine-protein kinase PLK2	PLK2	O43896-T1082	O43896	KIF1C	1082	T	GPRYPPYTTPPRMRR	FALSE	FALSE	0.5127001458654359	FALSE	S/T	S/T	4.36958e-12	0.631	0.153	0.087	0.171
Q9NYY3	Serine/threonine-protein kinase PLK2	PLK2	O43896-T1083	O43896	KIF1C	1083	T	PRYPPYTTPPRMRRQ	FALSE	FALSE	0.5913484255064505	FALSE	S/T	S/T	1.87332e-8	0.631	0.153	0.087	0.171
Q9NYY3	Serine/threonine-protein kinase PLK2	PLK2	O43896-Y332	O43896	KIF1C	332	Y	LSPADINYEETLSTL	FALSE	FALSE	0.6292775290779743	FALSE	S/T	Y	3.4958e-8	0.631	0.153	0.087	0.171
Q9NYY3	Serine/threonine-protein kinase PLK2	PLK2	O43896-Y671	O43896	KIF1C	671	Y	LLEQQRLYADSDSGD	FALSE	FALSE	0.6352765080243915	FALSE	S/T	Y	1.31601e-8	0.631	0.153	0.087	0.171
Q9NYY3	Serine/threonine-protein kinase PLK2	PLK2	O43896-Y726	O43896	KIF1C	726	Y	RRAPRRVYQIPQRRR	FALSE	FALSE	0.5923241992220827	FALSE	S/T	Y	3.66012e-10	0.631	0.153	0.087	0.171
Q9NYY3	Serine/threonine-protein kinase PLK2	PLK2	O43896-Y1078	O43896	KIF1C	1078	Y	QRPPGPRYPPYTTPP	FALSE	FALSE	0.5725812345582226	FALSE	S/T	Y	1.6481e-12	0.631	0.153	0.087	0.171
Q9NYY3	Serine/threonine-protein kinase PLK2	PLK2	O43896-Y1081	O43896	KIF1C	1081	Y	PGPRYPPYTTPPRMR	FALSE	FALSE	0.5744145678915559	FALSE	S/T	Y	2.71794e-14	0.631	0.153	0.087	0.171
Q9NYY3	Serine/threonine-protein kinase PLK2	PLK2	O60216-S9	O60216	RAD21	9	S	FYAHFVLSKRGPLAK	FALSE	FALSE	0.6362298867934917	FALSE	S/T	S/T	1.33663e-9	0.716	0.304	0.17	0.369
Q9NYY3	Serine/threonine-protein kinase PLK2	PLK2	O60216-S40	O60216	RAD21	40	S	FECNLESSVESIISP	FALSE	FALSE	0.7839187701892774	FALSE	S/T	S/T	1.00271e-5	0.716	0.304	0.17	0.369
Q9NYY3	Serine/threonine-protein kinase PLK2	PLK2	O60216-S46	O60216	RAD21	46	S	SSVESIISPKVKMAL	FALSE	FALSE	0.7249883409825559	FALSE	S/T	S/T	2.72468e-7	0.716	0.304	0.17	0.369
Q9NYY3	Serine/threonine-protein kinase PLK2	PLK2	O60216-S56	O60216	RAD21	56	S	VKMALRTSGHLLLGV	FALSE	FALSE	0.6883684042683086	FALSE	S/T	S/T	3.5497e-8	0.716	0.304	0.17	0.369
Q9NYY3	Serine/threonine-protein kinase PLK2	PLK2	O60216-S134	O60216	RAD21	134	S	IDVAQQFSLNQSRVE	FALSE	FALSE	0.8054352098468627	FALSE	S/T	S/T	3.61455e-5	0.716	0.304	0.17	0.369
Q9NYY3	Serine/threonine-protein kinase PLK2	PLK2	O60216-S138	O60216	RAD21	138	S	QQFSLNQSRVEEITM	FALSE	FALSE	0.8418429904252791	FALSE	S/T	S/T	1.44421e-4	0.716	0.304	0.17	0.369
Q9NYY3	Serine/threonine-protein kinase PLK2	PLK2	O60216-S153	O60216	RAD21	153	S	REEVGNISILQENDF	FALSE	FALSE	0.8609394433699558	FALSE	S/T	S/T	9.54432e-4	0.716	0.304	0.17	0.369
Q9NYY3	Serine/threonine-protein kinase PLK2	PLK2	O60216-S175	O60216	RAD21	175	S	REIMREGSAFEDDDM	FALSE	FALSE	0.8195669402926334	FALSE	S/T	S/T	9.55257e-5	0.716	0.304	0.17	0.369
Q9NYY3	Serine/threonine-protein kinase PLK2	PLK2	O60216-S185	O60216	RAD21	185	S	EDDDMLVSTTTSNLL	FALSE	FALSE	0.6979549122048165	FALSE	S/T	S/T	1.31643e-7	0.716	0.304	0.17	0.369
Q9NYY3	Serine/threonine-protein kinase PLK2	PLK2	O60216-S189	O60216	RAD21	189	S	MLVSTTTSNLLLESE	FALSE	FALSE	0.694383483633388	FALSE	S/T	S/T	1.26781e-7	0.716	0.304	0.17	0.369
Q9NYY3	Serine/threonine-protein kinase PLK2	PLK2	O60216-S198	O60216	RAD21	198	S	LLLESEQSTSNLNEK	FALSE	FALSE	0.8243668581908273	FALSE	S/T	S/T	6.46163e-5	0.716	0.304	0.17	0.369
Q9NYY3	Serine/threonine-protein kinase PLK2	PLK2	O60216-S200	O60216	RAD21	200	S	LESEQSTSNLNEKIN	FALSE	FALSE	0.785019563840071	FALSE	S/T	S/T	5.87871e-6	0.716	0.304	0.17	0.369
Q9NYY3	Serine/threonine-protein kinase PLK2	PLK2	O60216-S249	O60216	RAD21	249	S	FDDPPALSEAGVMLP	FALSE	FALSE	0.7462981860849214	FALSE	S/T	S/T	1.15994e-6	0.716	0.304	0.17	0.369
Q9NYY3	Serine/threonine-protein kinase PLK2	PLK2	O60216-S277	O60216	RAD21	277	S	VSMGGPDSPDSVDPV	FALSE	FALSE	0.7249883409825559	FALSE	S/T	S/T	3.10557e-7	0.716	0.304	0.17	0.369
Q9NYY3	Serine/threonine-protein kinase PLK2	PLK2	O60216-S280	O60216	RAD21	280	S	GGPDSPDSVDPVEPM	FALSE	FALSE	0.7249883409825559	FALSE	S/T	S/T	3.74603e-7	0.716	0.304	0.17	0.369
Q9NYY3	Serine/threonine-protein kinase PLK2	PLK2	O60216-S374	O60216	RAD21	374	S	GGVEKLFSLPAQPLW	FALSE	FALSE	0.6975549122048166	FALSE	S/T	S/T	1.41537e-7	0.716	0.304	0.17	0.369
Q9NYY3	Serine/threonine-protein kinase PLK2	PLK2	O60216-S449	O60216	RAD21	449	S	EPIIEEPSRLQESVM	FALSE	FALSE	0.8514341389682486	FALSE	S/T	S/T	3.539e-4	0.716	0.304	0.17	0.369
Q9NYY3	Serine/threonine-protein kinase PLK2	PLK2	O60216-S454	O60216	RAD21	454	S	EPSRLQESVMEASRT	FALSE	FALSE	0.8051574164831098	FALSE	S/T	S/T	1.02074e-4	0.716	0.304	0.17	0.369
Q9NYY3	Serine/threonine-protein kinase PLK2	PLK2	O60216-S459	O60216	RAD21	459	S	QESVMEASRTNIDES	FALSE	FALSE	0.787019563840071	FALSE	S/T	S/T	5.36922e-6	0.716	0.304	0.17	0.369
Q9NYY3	Serine/threonine-protein kinase PLK2	PLK2	O60216-S466	O60216	RAD21	466	S	SRTNIDESAMPPPPP	FALSE	FALSE	0.6924668169667213	FALSE	S/T	S/T	9.48929e-8	0.716	0.304	0.17	0.369
Q9NYY3	Serine/threonine-protein kinase PLK2	PLK2	O60216-S545	O60216	RAD21	545	S	EEEDEDASGGDQDQE	FALSE	FALSE	0.8613153883871378	FALSE	S/T	S/T	8.62603e-4	0.716	0.304	0.17	0.369
Q9NYY3	Serine/threonine-protein kinase PLK2	PLK2	O60216-S618	O60216	RAD21	618	S	LTQEEPYSDIIATPG	FALSE	FALSE	0.7406473924341276	FALSE	S/T	S/T	7.57462e-7	0.716	0.304	0.17	0.369
Q9NYY3	Serine/threonine-protein kinase PLK2	PLK2	O60216-T55	O60216	RAD21	55	T	KVKMALRTSGHLLLG	FALSE	FALSE	0.7833909924114995	FALSE	S/T	S/T	7.17603e-6	0.716	0.304	0.17	0.369
Q9NYY3	Serine/threonine-protein kinase PLK2	PLK2	O60216-T144	O60216	RAD21	144	T	QSRVEEITMREEVGN	FALSE	FALSE	0.8695390843318741	FALSE	S/T	S/T	0.00231107	0.716	0.304	0.17	0.369
Q9NYY3	Serine/threonine-protein kinase PLK2	PLK2	O60216-T186	O60216	RAD21	186	T	DDDMLVSTTTSNLLL	FALSE	FALSE	0.7249883409825559	FALSE	S/T	S/T	3.52991e-7	0.716	0.304	0.17	0.369
Q9NYY3	Serine/threonine-protein kinase PLK2	PLK2	O60216-T187	O60216	RAD21	187	T	DDMLVSTTTSNLLLE	FALSE	FALSE	0.7142563552062593	FALSE	S/T	S/T	1.8343e-7	0.716	0.304	0.17	0.369
Q9NYY3	Serine/threonine-protein kinase PLK2	PLK2	O60216-T188	O60216	RAD21	188	T	DMLVSTTTSNLLLES	FALSE	FALSE	0.7406473924341276	FALSE	S/T	S/T	8.05919e-7	0.716	0.304	0.17	0.369
Q9NYY3	Serine/threonine-protein kinase PLK2	PLK2	O60216-T289	O60216	RAD21	289	T	DPVEPMPTMTDQTTL	FALSE	FALSE	0.788019563840071	FALSE	S/T	S/T	5.09519e-6	0.716	0.304	0.17	0.369
Q9NYY3	Serine/threonine-protein kinase PLK2	PLK2	O60216-T312	O60216	RAD21	312	T	ALEPIDITVKETKAK	FALSE	FALSE	0.7253216743158892	FALSE	S/T	S/T	5.06972e-7	0.716	0.304	0.17	0.369
Q9NYY3	Serine/threonine-protein kinase PLK2	PLK2	O60216-T366	O60216	RAD21	366	T	KLMMWKETGGVEKLF	FALSE	FALSE	0.6987771344270387	FALSE	S/T	S/T	1.43837e-7	0.716	0.304	0.17	0.369
Q9NYY3	Serine/threonine-protein kinase PLK2	PLK2	O60216-T394	O60216	RAD21	394	T	KLFTRCLTPLVPEDL	FALSE	FALSE	0.6845152296651339	FALSE	S/T	S/T	2.8626e-8	0.716	0.304	0.17	0.369
Q9NYY3	Serine/threonine-protein kinase PLK2	PLK2	O60216-T623	O60216	RAD21	623	T	PYSDIIATPGPRFHI	FALSE	FALSE	0.6417298867934916	FALSE	S/T	S/T	1.59494e-9	0.716	0.304	0.17	0.369
Q9NYY3	Serine/threonine-protein kinase PLK2	PLK2	O60216-Y67	O60216	RAD21	67	Y	LLGVVRIYHRKAKYL	FALSE	FALSE	0.6307430836598672	FALSE	S/T	Y	5.42553e-11	0.716	0.304	0.17	0.369
Q9NYY3	Serine/threonine-protein kinase PLK2	PLK2	O60216-Y211	O60216	RAD21	211	Y	EKINHLEYEDQYKDD	FALSE	FALSE	0.745699897726512	FALSE	S/T	Y	2.95466e-7	0.716	0.304	0.17	0.369
Q9NYY3	Serine/threonine-protein kinase PLK2	PLK2	O60216-Y215	O60216	RAD21	215	Y	HLEYEDQYKDDNFGE	FALSE	FALSE	0.748699897726512	FALSE	S/T	Y	3.9127e-7	0.716	0.304	0.17	0.369
Q9NYY3	Serine/threonine-protein kinase PLK2	PLK2	O60216-Y344	O60216	RAD21	344	Y	IRAQLSDYSDIVTTL	FALSE	FALSE	0.6729278046976168	FALSE	S/T	Y	9.02859e-10	0.716	0.304	0.17	0.369
Q9NYY3	Serine/threonine-protein kinase PLK2	PLK2	O60216-Y598	O60216	RAD21	598	Y	KQAAAKFYSFLVLKK	FALSE	FALSE	0.6207430836598672	FALSE	S/T	Y	2.59914e-11	0.716	0.304	0.17	0.369
Q9NYY3	Serine/threonine-protein kinase PLK2	PLK2	O60237-S878	O60237	MYPT2	878	S	TSRVEEDSNRDYKKL	FALSE	FALSE	0.5575404843492145	FALSE	S/T	S/T	9.73762e-4	0.749	0.347	0.045	0.1025
Q9NYY3	Serine/threonine-protein kinase PLK2	PLK2	O60282-S316	O60282	KIF5C	316	S	FNEAETKSTLMFGQR	FALSE	FALSE	0.5515041605100199	FALSE	S/T	S/T	1.26853e-8	0.533	0.164	0.087	0.171
Q9NYY3	Serine/threonine-protein kinase PLK2	PLK2	O60282-S596	O60282	KIF5C	596	S	LYISKMKSEVKSLVN	FALSE	FALSE	0.5723321813135204	FALSE	S/T	S/T	4.4277e-6	0.533	0.164	0.087	0.171
Q9NYY3	Serine/threonine-protein kinase PLK2	PLK2	O60282-S610	O60282	KIF5C	610	S	NRSKQLESAQMDSNR	FALSE	FALSE	0.5639896294209685	FALSE	S/T	S/T	2.1812e-5	0.533	0.164	0.087	0.171
Q9NYY3	Serine/threonine-protein kinase PLK2	PLK2	O60282-S615	O60282	KIF5C	615	S	LESAQMDSNRKMNAS	FALSE	FALSE	0.6256906933972844	FALSE	S/T	S/T	3.929e-4	0.533	0.164	0.087	0.171
Q9NYY3	Serine/threonine-protein kinase PLK2	PLK2	O60282-S660	O60282	KIF5C	660	S	KRRQLEESQDSLSEE	FALSE	FALSE	0.619129592534175	FALSE	S/T	S/T	2.67984e-4	0.533	0.164	0.087	0.171
Q9NYY3	Serine/threonine-protein kinase PLK2	PLK2	O60282-S816	O60282	KIF5C	816	S	LTTRVKKSVELDNDD	FALSE	FALSE	0.5691821813135204	FALSE	S/T	S/T	1.00978e-5	0.533	0.164	0.087	0.171
Q9NYY3	Serine/threonine-protein kinase PLK2	PLK2	O60282-S835	O60282	KIF5C	835	S	AAQKQKISFLENNLE	FALSE	FALSE	0.5726234511547903	FALSE	S/T	S/T	2.67205e-6	0.533	0.164	0.087	0.171
Q9NYY3	Serine/threonine-protein kinase PLK2	PLK2	O60282-S919	O60282	KIF5C	919	S	NMARRAHSAQIAKPI	FALSE	FALSE	0.5634600061087748	FALSE	S/T	S/T	5.93957e-7	0.533	0.164	0.087	0.171
Q9NYY3	Serine/threonine-protein kinase PLK2	PLK2	O60282-S934	O60282	KIF5C	934	S	RPGHYPASSPTAVHA	FALSE	FALSE	0.5212974449726414	FALSE	S/T	S/T	3.9628e-10	0.533	0.164	0.087	0.171
Q9NYY3	Serine/threonine-protein kinase PLK2	PLK2	O60282-S935	O60282	KIF5C	935	S	PGHYPASSPTAVHAI	FALSE	FALSE	0.5564186322391278	FALSE	S/T	S/T	3.06786e-7	0.533	0.164	0.087	0.171
Q9NYY3	Serine/threonine-protein kinase PLK2	PLK2	O60282-T317	O60282	KIF5C	317	T	NEAETKSTLMFGQRA	FALSE	FALSE	0.5535041605100199	FALSE	S/T	S/T	1.46835e-8	0.533	0.164	0.087	0.171
Q9NYY3	Serine/threonine-protein kinase PLK2	PLK2	O60282-T326	O60282	KIF5C	326	T	MFGQRAKTIKNTVSV	FALSE	FALSE	0.5492520551578448	FALSE	S/T	S/T	8.06342e-8	0.533	0.164	0.087	0.171
Q9NYY3	Serine/threonine-protein kinase PLK2	PLK2	O60282-T396	O60282	KIF5C	396	T	NLEPCDNTPIIDNIA	FALSE	FALSE	0.5723321813135204	FALSE	S/T	S/T	3.73843e-6	0.533	0.164	0.087	0.171
Q9NYY3	Serine/threonine-protein kinase PLK2	PLK2	O60282-T937	O60282	KIF5C	937	T	HYPASSPTAVHAIRG	FALSE	FALSE	0.54990416051002	FALSE	S/T	S/T	7.26317e-9	0.533	0.164	0.087	0.171
Q9NYY3	Serine/threonine-protein kinase PLK2	PLK2	O60282-Y590	O60282	KIF5C	590	Y	EFTMARLYISKMKSE	FALSE	FALSE	0.6052913767122858	FALSE	S/T	Y	1.26247e-8	0.533	0.164	0.087	0.171
Q9NYY3	Serine/threonine-protein kinase PLK2	PLK2	O60282-Y753	O60282	KIF5C	753	Y	QEKLSSDYNKLKIED	FALSE	FALSE	0.5879548687757779	FALSE	S/T	Y	5.81661e-10	0.533	0.164	0.087	0.171
Q9NYY3	Serine/threonine-protein kinase PLK2	PLK2	O60307-S43	O60307	MAST3	43	S	GTPSPTLSRPLSPLS	FALSE	FALSE	0.5329874576322051	TRUE	S/T	S/T	6.4854e-10	0.65	0.385	0.174	0.159
Q9NYY3	Serine/threonine-protein kinase PLK2	PLK2	O60307-S50	O60307	MAST3	50	S	SRPLSPLSVPTAGSS	FALSE	FALSE	0.5471635141391682	TRUE	S/T	S/T	5.61478e-8	0.448	0.385	0.174	0.159
Q9NYY3	Serine/threonine-protein kinase PLK2	PLK2	O60307-S56	O60307	MAST3	56	S	LSVPTAGSSPLDSPR	FALSE	FALSE	0.5577930776312319	TRUE	S/T	S/T	7.66751e-7	0.448	0.385	0.174	0.159
Q9NYY3	Serine/threonine-protein kinase PLK2	PLK2	O60307-S57	O60307	MAST3	57	S	SVPTAGSSPLDSPRN	FALSE	FALSE	0.5478524030280572	TRUE	S/T	S/T	4.29242e-8	0.448	0.385	0.174	0.159
Q9NYY3	Serine/threonine-protein kinase PLK2	PLK2	O60307-S61	O60307	MAST3	61	S	AGSSPLDSPRNFSAA	FALSE	FALSE	0.5759362182216504	TRUE	S/T	S/T	1.15083e-7	0.567	0.385	0.174	0.159
Q9NYY3	Serine/threonine-protein kinase PLK2	PLK2	O60307-S66	O60307	MAST3	66	S	LDSPRNFSAASALNF	FALSE	FALSE	0.5039239947594136	TRUE	S/T	S/T	3.25332e-5	0.705	0.385	0.174	0.159
Q9NYY3	Serine/threonine-protein kinase PLK2	PLK2	O60307-S85	O60307	MAST3	85	S	RADGRRWSLASLPSS	FALSE	FALSE	0.5841481346548902	TRUE	S/T	S/T	7.12052e-7	0.567	0.385	0.174	0.159
Q9NYY3	Serine/threonine-protein kinase PLK2	PLK2	O60307-S92	O60307	MAST3	92	S	SLASLPSSGYGTNTP	FALSE	FALSE	0.5744028848883169	TRUE	S/T	S/T	1.48445e-7	0.567	0.385	0.174	0.159
Q9NYY3	Serine/threonine-protein kinase PLK2	PLK2	O60307-S105	O60307	MAST3	105	S	TPSSTLSSSSSSRER	FALSE	FALSE	0.6012320164196377	TRUE	S/T	S/T	8.82543e-6	0.567	0.385	0.174	0.159
Q9NYY3	Serine/threonine-protein kinase PLK2	PLK2	O60307-S153	O60307	MAST3	153	S	SPRLRPRSRSLSPGR	FALSE	FALSE	0.501610584620977	TRUE	S/T	S/T	9.14398e-9	0.705	0.385	0.174	0.159
Q9NYY3	Serine/threonine-protein kinase PLK2	PLK2	O60307-S157	O60307	MAST3	157	S	RPRSRSLSPGRATGT	FALSE	FALSE	0.5003487038787683	TRUE	S/T	S/T	1.68502e-8	0.705	0.385	0.174	0.159
Q9NYY3	Serine/threonine-protein kinase PLK2	PLK2	O60307-S348	O60307	MAST3	348	S	EQPPAPESPESRALV	FALSE	FALSE	0.5144253049026172	TRUE	S/T	S/T	1.40285e-8	0.695	0.385	0.174	0.159
Q9NYY3	Serine/threonine-protein kinase PLK2	PLK2	O60307-S351	O60307	MAST3	351	S	PAPESPESRALVGQS	FALSE	FALSE	0.5116474401244142	TRUE	S/T	S/T	6.65756e-8	0.676	0.385	0.174	0.159
Q9NYY3	Serine/threonine-protein kinase PLK2	PLK2	O60307-S672	O60307	MAST3	672	S	TSYFDTRSERYRHLG	FALSE	FALSE	0.5445311611979917	TRUE	S/T	S/T	5.71823e-8	0.437	0.385	0.174	0.159
Q9NYY3	Serine/threonine-protein kinase PLK2	PLK2	O60307-S680	O60307	MAST3	680	S	ERYRHLGSEDDETND	FALSE	FALSE	0.5043920259484975	TRUE	S/T	S/T	4.30954e-5	0.713	0.385	0.174	0.159
Q9NYY3	Serine/threonine-protein kinase PLK2	PLK2	O60307-S698	O60307	MAST3	698	S	STEIPQFSSCSHRFS	FALSE	FALSE	0.5102943591999622	TRUE	S/T	S/T	1.05131e-6	0.667	0.385	0.174	0.159
Q9NYY3	Serine/threonine-protein kinase PLK2	PLK2	O60307-S699	O60307	MAST3	699	S	TEIPQFSSCSHRFSK	FALSE	FALSE	0.612290034415447	TRUE	S/T	S/T	2.56996e-5	0.567	0.385	0.174	0.159
Q9NYY3	Serine/threonine-protein kinase PLK2	PLK2	O60307-S710	O60307	MAST3	710	S	RFSKVYSSSEFLAVQ	FALSE	FALSE	0.5149468859009735	TRUE	S/T	S/T	4.35124e-6	0.603	0.385	0.174	0.159
Q9NYY3	Serine/threonine-protein kinase PLK2	PLK2	O60307-S726	O60307	MAST3	726	S	TPTFAERSFSEDREE	FALSE	FALSE	0.5670565878023579	TRUE	S/T	S/T	7.99636e-5	0.355	0.385	0.174	0.159
Q9NYY3	Serine/threonine-protein kinase PLK2	PLK2	O60307-S728	O60307	MAST3	728	S	TFAERSFSEDREEGW	FALSE	FALSE	0.5417843829213091	TRUE	S/T	S/T	2.24069e-5	0.355	0.385	0.174	0.159
Q9NYY3	Serine/threonine-protein kinase PLK2	PLK2	O60307-S754	O60307	MAST3	754	S	SADIRLRSWTSSGSS	FALSE	FALSE	0.553754688272205	TRUE	S/T	S/T	7.20161e-7	0.358	0.385	0.174	0.159
Q9NYY3	Serine/threonine-protein kinase PLK2	PLK2	O60307-S757	O60307	MAST3	757	S	IRLRSWTSSGSSCQS	FALSE	FALSE	0.5535769104944271	TRUE	S/T	S/T	5.80695e-7	0.358	0.385	0.174	0.159
Q9NYY3	Serine/threonine-protein kinase PLK2	PLK2	O60307-S758	O60307	MAST3	758	S	RLRSWTSSGSSCQSS	FALSE	FALSE	0.5455075779750945	TRUE	S/T	S/T	4.60661e-9	0.358	0.385	0.174	0.159
Q9NYY3	Serine/threonine-protein kinase PLK2	PLK2	O60307-S760	O60307	MAST3	760	S	RSWTSSGSSCQSSSS	FALSE	FALSE	0.5455075779750945	TRUE	S/T	S/T	1.43765e-8	0.358	0.385	0.174	0.159
Q9NYY3	Serine/threonine-protein kinase PLK2	PLK2	O60307-S774	O60307	MAST3	774	S	SQPERGPSPSLLNTI	FALSE	FALSE	0.5535546882722049	TRUE	S/T	S/T	8.80737e-7	0.358	0.385	0.174	0.159
Q9NYY3	Serine/threonine-protein kinase PLK2	PLK2	O60307-S776	O60307	MAST3	776	S	PERGPSPSLLNTISL	FALSE	FALSE	0.5455075779750945	TRUE	S/T	S/T	1.66934e-8	0.358	0.385	0.174	0.159
Q9NYY3	Serine/threonine-protein kinase PLK2	PLK2	O60307-S782	O60307	MAST3	782	S	PSLLNTISLDTMPKF	FALSE	FALSE	0.518034741710345	TRUE	S/T	S/T	2.68819e-7	0.629	0.385	0.174	0.159
Q9NYY3	Serine/threonine-protein kinase PLK2	PLK2	O60307-S793	O60307	MAST3	793	S	MPKFAFSSEDEGVGP	FALSE	FALSE	0.5535769104944271	TRUE	S/T	S/T	5.6791e-7	0.358	0.385	0.174	0.159
Q9NYY3	Serine/threonine-protein kinase PLK2	PLK2	O60307-S847	O60307	MAST3	847	S	HARLRSNSIGARHST	FALSE	FALSE	0.5359598056242252	TRUE	S/T	S/T	3.89773e-8	0.65	0.385	0.174	0.159
Q9NYY3	Serine/threonine-protein kinase PLK2	PLK2	O60307-S880	O60307	MAST3	880	S	APEKSRASSSGGSGG	FALSE	FALSE	0.5917040154313151	TRUE	S/T	S/T	8.72645e-8	0.515	0.385	0.174	0.159
Q9NYY3	Serine/threonine-protein kinase PLK2	PLK2	O60307-S885	O60307	MAST3	885	S	RASSSGGSGGGSGGR	FALSE	FALSE	0.5877521368344126	TRUE	S/T	S/T	1.76241e-6	0.554	0.385	0.174	0.159
Q9NYY3	Serine/threonine-protein kinase PLK2	PLK2	O60307-S889	O60307	MAST3	889	S	SGGSGGGSGGRVPKS	FALSE	FALSE	0.5789112952015684	TRUE	S/T	S/T	7.05865e-8	0.498	0.385	0.174	0.159
Q9NYY3	Serine/threonine-protein kinase PLK2	PLK2	O60307-S898	O60307	MAST3	898	S	GRVPKSASVSALSLI	FALSE	FALSE	0.5856319417935382	TRUE	S/T	S/T	1.66776e-6	0.497	0.385	0.174	0.159
Q9NYY3	Serine/threonine-protein kinase PLK2	PLK2	O60307-S900	O60307	MAST3	900	S	VPKSASVSALSLIIT	FALSE	FALSE	0.5921558011456008	TRUE	S/T	S/T	1.8207e-7	0.515	0.385	0.174	0.159
Q9NYY3	Serine/threonine-protein kinase PLK2	PLK2	O60307-S927	O60307	MAST3	927	S	LSPRSLSSNPSSRDS	FALSE	FALSE	0.5193240053950426	TRUE	S/T	S/T	3.61577e-6	0.65	0.385	0.174	0.159
Q9NYY3	Serine/threonine-protein kinase PLK2	PLK2	O60307-S934	O60307	MAST3	934	S	SNPSSRDSSPSRDPS	FALSE	FALSE	0.5000510608114531	TRUE	S/T	S/T	3.99837e-9	0.706	0.385	0.174	0.159
Q9NYY3	Serine/threonine-protein kinase PLK2	PLK2	O60307-S935	O60307	MAST3	935	S	NPSSRDSSPSRDPSP	FALSE	FALSE	0.5174880752067406	TRUE	S/T	S/T	7.44473e-7	0.652	0.385	0.174	0.159
Q9NYY3	Serine/threonine-protein kinase PLK2	PLK2	O60307-S937	O60307	MAST3	937	S	SSRDSSPSRDPSPVC	FALSE	FALSE	0.5244965602674313	TRUE	S/T	S/T	5.12117e-8	0.652	0.385	0.174	0.159
Q9NYY3	Serine/threonine-protein kinase PLK2	PLK2	O60307-S941	O60307	MAST3	941	S	SSPSRDPSPVCGSLR	FALSE	FALSE	0.5085635115529856	TRUE	S/T	S/T	2.03727e-7	0.677	0.385	0.174	0.159
Q9NYY3	Serine/threonine-protein kinase PLK2	PLK2	O60307-S963	O60307	MAST3	963	S	SGKKYGFSLRAIRVY	FALSE	FALSE	0.5908621503519501	TRUE	S/T	S/T	4.1115e-7	0.515	0.385	0.174	0.159
Q9NYY3	Serine/threonine-protein kinase PLK2	PLK2	O60307-S1060	O60307	MAST3	1060	S	KGRMARRSKRSRRRE	FALSE	FALSE	0.532732293083492	TRUE	S/T	S/T	6.02739e-9	0.652	0.385	0.174	0.159
Q9NYY3	Serine/threonine-protein kinase PLK2	PLK2	O60307-S1063	O60307	MAST3	1063	S	MARRSKRSRRRETQD	FALSE	FALSE	0.5336220143378475	TRUE	S/T	S/T	9.2347e-9	0.66	0.385	0.174	0.159
Q9NYY3	Serine/threonine-protein kinase PLK2	PLK2	O60307-S1084	O60307	MAST3	1084	S	KKISKQTSVLHTSRS	FALSE	FALSE	0.5983074742950957	TRUE	S/T	S/T	6.47116e-6	0.567	0.385	0.174	0.159
Q9NYY3	Serine/threonine-protein kinase PLK2	PLK2	O60307-S1091	O60307	MAST3	1091	S	SVLHTSRSFSSGLHH	FALSE	FALSE	0.5455075779750945	TRUE	S/T	S/T	5.95754e-9	0.358	0.385	0.174	0.159
Q9NYY3	Serine/threonine-protein kinase PLK2	PLK2	O60307-S1093	O60307	MAST3	1093	S	LHTSRSFSSGLHHSL	FALSE	FALSE	0.5621914888769209	TRUE	S/T	S/T	3.00547e-8	0.567	0.385	0.174	0.159
Q9NYY3	Serine/threonine-protein kinase PLK2	PLK2	O60307-S1094	O60307	MAST3	1094	S	HTSRSFSSGLHHSLS	FALSE	FALSE	0.5834435594914915	TRUE	S/T	S/T	5.46424e-7	0.567	0.385	0.174	0.159
Q9NYY3	Serine/threonine-protein kinase PLK2	PLK2	O60307-S1101	O60307	MAST3	1101	S	SGLHHSLSSSESLPG	FALSE	FALSE	0.5305872864150954	TRUE	S/T	S/T	3.38666e-8	0.626	0.385	0.174	0.159
Q9NYY3	Serine/threonine-protein kinase PLK2	PLK2	O60307-S1136	O60307	MAST3	1136	S	VPADTTASPPSASPS	FALSE	FALSE	0.5422735120410287	TRUE	S/T	S/T	1.15361e-8	0.396	0.385	0.174	0.159
Q9NYY3	Serine/threonine-protein kinase PLK2	PLK2	O60307-S1180	O60307	MAST3	1180	S	PKTGRRKSTSSIPPS	FALSE	FALSE	0.5181900988532021	TRUE	S/T	S/T	5.65404e-8	0.626	0.385	0.174	0.159
Q9NYY3	Serine/threonine-protein kinase PLK2	PLK2	O60307-S1182	O60307	MAST3	1182	S	TGRRKSTSSIPPSPL	FALSE	FALSE	0.5282442373662452	TRUE	S/T	S/T	5.3611e-9	0.677	0.385	0.174	0.159
Q9NYY3	Serine/threonine-protein kinase PLK2	PLK2	O60307-S1183	O60307	MAST3	1183	S	GRRKSTSSIPPSPLA	FALSE	FALSE	0.5451896560596116	TRUE	S/T	S/T	5.16562e-9	0.421	0.385	0.174	0.159
Q9NYY3	Serine/threonine-protein kinase PLK2	PLK2	O60307-S1201	O60307	MAST3	1201	S	ISAPPPRSPSPLPGH	FALSE	FALSE	0.563334346019778	TRUE	S/T	S/T	1.66364e-8	0.567	0.385	0.174	0.159
Q9NYY3	Serine/threonine-protein kinase PLK2	PLK2	O60307-S1203	O60307	MAST3	1203	S	APPPRSPSPLPGHPP	FALSE	FALSE	0.5401672890330489	TRUE	S/T	S/T	1.37854e-10	0.567	0.385	0.174	0.159
Q9NYY3	Serine/threonine-protein kinase PLK2	PLK2	O60307-S1215	O60307	MAST3	1215	S	HPPAPARSPRLRRGQ	FALSE	FALSE	0.5276635237718097	TRUE	S/T	S/T	1.30002e-9	0.663	0.385	0.174	0.159
Q9NYY3	Serine/threonine-protein kinase PLK2	PLK2	O60307-S1223	O60307	MAST3	1223	S	PRLRRGQSADKLGTG	FALSE	FALSE	0.5299319486421409	TRUE	S/T	S/T	3.47538e-5	0.677	0.385	0.174	0.159
Q9NYY3	Serine/threonine-protein kinase PLK2	PLK2	O60307-S1257	O60307	MAST3	1257	S	VMRRLHLSERRDSFK	FALSE	FALSE	0.5144542265299789	TRUE	S/T	S/T	2.08791e-7	0.663	0.385	0.174	0.159
Q9NYY3	Serine/threonine-protein kinase PLK2	PLK2	O60307-S1262	O60307	MAST3	1262	S	HLSERRDSFKKQEAV	FALSE	FALSE	0.560809978833256	TRUE	S/T	S/T	3.19182e-8	0.572	0.385	0.174	0.159
Q9NYY3	Serine/threonine-protein kinase PLK2	PLK2	O60307-S1273	O60307	MAST3	1273	S	QEAVQEVSFDEPQEE	FALSE	FALSE	0.538990877520208	TRUE	S/T	S/T	2.16948e-4	0.663	0.385	0.174	0.159
Q9NYY3	Serine/threonine-protein kinase PLK2	PLK2	O60307-T98	O60307	MAST3	98	T	SSGYGTNTPSSTLSS	FALSE	FALSE	0.5521714634270937	TRUE	S/T	S/T	1.35993e-8	0.576	0.385	0.174	0.159
Q9NYY3	Serine/threonine-protein kinase PLK2	PLK2	O60307-T164	O60307	MAST3	164	T	SPGRATGTFDNEIVM	FALSE	FALSE	0.511944456917413	TRUE	S/T	S/T	2.01777e-7	0.305	0.385	0.174	0.159
Q9NYY3	Serine/threonine-protein kinase PLK2	PLK2	O60307-T665	O60307	MAST3	665	T	QLEAEDDTSYFDTRS	FALSE	FALSE	0.6190057324707956	TRUE	S/T	S/T	4.54328e-4	0.567	0.385	0.174	0.159
Q9NYY3	Serine/threonine-protein kinase PLK2	PLK2	O60307-T685	O60307	MAST3	685	T	LGSEDDETNDEESST	FALSE	FALSE	0.5227699924356407	TRUE	S/T	S/T	0.00580138	0.81	0.385	0.174	0.159
Q9NYY3	Serine/threonine-protein kinase PLK2	PLK2	O60307-T756	O60307	MAST3	756	T	DIRLRSWTSSGSSCQ	FALSE	FALSE	0.5482515136690301	TRUE	S/T	S/T	2.16915e-7	0.358	0.385	0.174	0.159
Q9NYY3	Serine/threonine-protein kinase PLK2	PLK2	O60307-T1133	O60307	MAST3	1133	T	APDVPADTTASPPSA	FALSE	FALSE	0.5144542265299789	TRUE	S/T	S/T	1.94562e-7	0.663	0.385	0.174	0.159
Q9NYY3	Serine/threonine-protein kinase PLK2	PLK2	O60307-T1134	O60307	MAST3	1134	T	PDVPADTTASPPSAS	FALSE	FALSE	0.5085635115529856	TRUE	S/T	S/T	2.87499e-7	0.677	0.385	0.174	0.159
Q9NYY3	Serine/threonine-protein kinase PLK2	PLK2	O60307-Y176	O60307	MAST3	176	Y	IVMMNHVYRERFPKA	FALSE	FALSE	0.6305787322105615	TRUE	S/T	Y	2.19937e-11	0.705	0.385	0.174	0.159
Q9NYY3	Serine/threonine-protein kinase PLK2	PLK2	O60307-Y524	O60307	MAST3	524	Y	MSMATNLYEGHIEKD	FALSE	FALSE	0.6789412322869138	TRUE	S/T	Y	3.40389e-8	0.667	0.385	0.174	0.159
Q9NYY3	Serine/threonine-protein kinase PLK2	PLK2	O60307-Y546	O60307	MAST3	546	Y	QVCGTPEYIAPEVIF	FALSE	FALSE	0.6191088039373144	TRUE	S/T	Y	2.12532e-9	0.603	0.385	0.174	0.159
Q9NYY3	Serine/threonine-protein kinase PLK2	PLK2	O60307-Y557	O60307	MAST3	557	Y	EVIFRQGYGKPVDWW	FALSE	FALSE	0.6231088039373144	TRUE	S/T	Y	7.01888e-10	0.603	0.385	0.174	0.159
Q9NYY3	Serine/threonine-protein kinase PLK2	PLK2	O60307-Y708	O60307	MAST3	708	Y	SHRFSKVYSSSEFLA	FALSE	FALSE	0.6593999717752546	TRUE	S/T	Y	3.35206e-9	0.515	0.385	0.174	0.159
Q9NYY3	Serine/threonine-protein kinase PLK2	PLK2	O60307-Y977	O60307	MAST3	977	Y	YMGDSDVYTVHHVVW	FALSE	FALSE	0.6725552387105975	TRUE	S/T	Y	1.6937e-9	0.677	0.385	0.174	0.159
Q9NYY3	Serine/threonine-protein kinase PLK2	PLK2	O60347-S113	O60347	TBC12	113	S	SDACLLGSGSKHRGA	FALSE	FALSE	0.5747583066809664	FALSE	S/T	S/T	2.23163e-6	0.439	0.15	0.062	0.187
Q9NYY3	Serine/threonine-protein kinase PLK2	PLK2	O60347-S115	O60347	TBC12	115	S	ACLLGSGSKHRGAEV	FALSE	FALSE	0.5369206618546246	FALSE	S/T	S/T	3.486e-9	0.439	0.15	0.062	0.187
Q9NYY3	Serine/threonine-protein kinase PLK2	PLK2	O60347-S187	O60347	TBC12	187	S	EDADGAGSPSDWASP	FALSE	FALSE	0.5599662218927988	FALSE	S/T	S/T	9.34719e-7	0.439	0.15	0.062	0.187
Q9NYY3	Serine/threonine-protein kinase PLK2	PLK2	O60347-S193	O60347	TBC12	193	S	GSPSDWASPLEDPLR	FALSE	FALSE	0.5316590372047647	FALSE	S/T	S/T	3.57998e-8	0.439	0.15	0.062	0.187
Q9NYY3	Serine/threonine-protein kinase PLK2	PLK2	O60347-S267	O60347	TBC12	267	S	AEPRLGFSDIHFNSR	FALSE	FALSE	0.5599662218927988	FALSE	S/T	S/T	8.30325e-7	0.439	0.15	0.062	0.187
Q9NYY3	Serine/threonine-protein kinase PLK2	PLK2	O60347-S315	O60347	TBC12	315	S	ASARARRSGGFADFF	FALSE	FALSE	0.5316590372047647	FALSE	S/T	S/T	3.35941e-8	0.439	0.15	0.062	0.187
Q9NYY3	Serine/threonine-protein kinase PLK2	PLK2	O60347-S747	O60347	TBC12	747	S	AAIQMQNSTKKWTQV	FALSE	FALSE	0.533206376140339	FALSE	S/T	S/T	2.4132e-9	0.439	0.15	0.062	0.187
Q9NYY3	Serine/threonine-protein kinase PLK2	PLK2	O60347-T748	O60347	TBC12	748	T	AIQMQNSTKKWTQVF	FALSE	FALSE	0.5668008903367493	FALSE	S/T	S/T	1.04895e-5	0.439	0.15	0.062	0.187
Q9NYY3	Serine/threonine-protein kinase PLK2	PLK2	O60347-Y707	O60347	TBC12	707	Y	GLGILRLYEDILLQM	FALSE	FALSE	0.582394158521843	FALSE	S/T	Y	1.03038e-9	0.439	0.15	0.062	0.187
Q9NYY3	Serine/threonine-protein kinase PLK2	PLK2	O60356-S23	O60356	NUPR1	23	S	GPEDEDSSLDESDLY	FALSE	FALSE	0.59241097136059	FALSE	S/T	S/T	0.029771100000000002	0.635	0.447	0.041	0.041
Q9NYY3	Serine/threonine-protein kinase PLK2	PLK2	O60566-S16	O60566	BUB1B	16	S	GALSEAMSLEGDEWE	FALSE	FALSE	0.5764129626661577	TRUE	S/T	S/T	8.80876e-4	0.747	0.44	0.16499999999999998	0.161
Q9NYY3	Serine/threonine-protein kinase PLK2	PLK2	O60566-S39	O60566	BUB1B	39	S	LRQGRIMSTLQGALA	FALSE	FALSE	0.5339585861790966	TRUE	S/T	S/T	1.11794e-6	0.747	0.44	0.16499999999999998	0.161
Q9NYY3	Serine/threonine-protein kinase PLK2	PLK2	O60566-S83	O60566	BUB1B	83	S	DVWDRYISWTEQNYP	FALSE	FALSE	0.5698833531060696	TRUE	S/T	S/T	3.17762e-8	0.747	0.44	0.16499999999999998	0.161
Q9NYY3	Serine/threonine-protein kinase PLK2	PLK2	O60566-S232	O60566	BUB1B	232	S	STLAELKSKGKKTAR	FALSE	FALSE	0.5529715117402004	TRUE	S/T	S/T	4.1572e-5	0.747	0.44	0.16499999999999998	0.161
Q9NYY3	Serine/threonine-protein kinase PLK2	PLK2	O60566-S270	O60566	BUB1B	270	S	PQQMQNNSRITVFDE	FALSE	FALSE	0.5169290777508079	TRUE	S/T	S/T	5.57023e-6	0.747	0.44	0.16499999999999998	0.161
Q9NYY3	Serine/threonine-protein kinase PLK2	PLK2	O60566-S283	O60566	BUB1B	283	S	DENADEASTAELSKP	FALSE	FALSE	0.556447702216391	TRUE	S/T	S/T	5.40979e-5	0.747	0.44	0.16499999999999998	0.161
Q9NYY3	Serine/threonine-protein kinase PLK2	PLK2	O60566-S288	O60566	BUB1B	288	S	EASTAELSKPTVQPW	FALSE	FALSE	0.5339585861790966	TRUE	S/T	S/T	7.3333e-7	0.747	0.44	0.16499999999999998	0.161
Q9NYY3	Serine/threonine-protein kinase PLK2	PLK2	O60566-S318	O60566	BUB1B	318	S	GPWNTGRSLEHRPRG	FALSE	FALSE	0.5693043543270707	TRUE	S/T	S/T	1.22574e-8	0.747	0.44	0.16499999999999998	0.161
Q9NYY3	Serine/threonine-protein kinase PLK2	PLK2	O60566-S367	O60566	BUB1B	367	S	PSINHILSTRKPGKE	FALSE	FALSE	0.5758325594552759	TRUE	S/T	S/T	1.45921e-8	0.747	0.44	0.16499999999999998	0.161
Q9NYY3	Serine/threonine-protein kinase PLK2	PLK2	O60566-S384	O60566	BUB1B	384	S	DPLQRVQSHQQASEE	FALSE	FALSE	0.5312174518391818	TRUE	S/T	S/T	2.23026e-6	0.747	0.44	0.16499999999999998	0.161
Q9NYY3	Serine/threonine-protein kinase PLK2	PLK2	O60566-S435	O60566	BUB1B	435	S	REAELLTSAEKRAEM	FALSE	FALSE	0.543815762356146	TRUE	S/T	S/T	2.7945e-5	0.747	0.44	0.16499999999999998	0.161
Q9NYY3	Serine/threonine-protein kinase PLK2	PLK2	O60566-S509	O60566	BUB1B	509	S	NCCARETSLAENIWQ	FALSE	FALSE	0.540064935385446	TRUE	S/T	S/T	2.57001e-7	0.747	0.44	0.16499999999999998	0.161
Q9NYY3	Serine/threonine-protein kinase PLK2	PLK2	O60566-S521	O60566	BUB1B	521	S	IWQEQPHSKGPSVPF	FALSE	FALSE	0.5376363639568744	TRUE	S/T	S/T	4.2308e-7	0.747	0.44	0.16499999999999998	0.161
Q9NYY3	Serine/threonine-protein kinase PLK2	PLK2	O60566-S525	O60566	BUB1B	525	S	QPHSKGPSVPFSIFD	FALSE	FALSE	0.564571039493756	TRUE	S/T	S/T	4.2686e-8	0.747	0.44	0.16499999999999998	0.161
Q9NYY3	Serine/threonine-protein kinase PLK2	PLK2	O60566-S537	O60566	BUB1B	537	S	IFDEFLLSEKKNKSP	FALSE	FALSE	0.5339585861790966	TRUE	S/T	S/T	1.00452e-6	0.747	0.44	0.16499999999999998	0.161
Q9NYY3	Serine/threonine-protein kinase PLK2	PLK2	O60566-S543	O60566	BUB1B	543	S	LSEKKNKSPPADPPR	FALSE	FALSE	0.5306014433219539	TRUE	S/T	S/T	1.49043e-6	0.747	0.44	0.16499999999999998	0.161
Q9NYY3	Serine/threonine-protein kinase PLK2	PLK2	O60566-S564	O60566	BUB1B	564	S	PLAVLKTSESITSNE	FALSE	FALSE	0.5404647369727474	TRUE	S/T	S/T	9.20024e-8	0.747	0.44	0.16499999999999998	0.161
Q9NYY3	Serine/threonine-protein kinase PLK2	PLK2	O60566-S569	O60566	BUB1B	569	S	KTSESITSNEDVSPD	FALSE	FALSE	0.5559721309616285	TRUE	S/T	S/T	3.84939e-4	0.747	0.44	0.16499999999999998	0.161
Q9NYY3	Serine/threonine-protein kinase PLK2	PLK2	O60566-S574	O60566	BUB1B	574	S	ITSNEDVSPDVCDEF	FALSE	FALSE	0.5551771214813019	TRUE	S/T	S/T	2.14798e-4	0.747	0.44	0.16499999999999998	0.161
Q9NYY3	Serine/threonine-protein kinase PLK2	PLK2	O60566-S633	O60566	BUB1B	633	S	MSLKDLPSDPERLLP	FALSE	FALSE	0.5339585861790966	TRUE	S/T	S/T	7.2326e-7	0.747	0.44	0.16499999999999998	0.161
Q9NYY3	Serine/threonine-protein kinase PLK2	PLK2	O60566-S665	O60566	BUB1B	665	S	TIYSQTLSIKKLSPI	FALSE	FALSE	0.5339585861790966	TRUE	S/T	S/T	8.8335e-7	0.747	0.44	0.16499999999999998	0.161
Q9NYY3	Serine/threonine-protein kinase PLK2	PLK2	O60566-S670	O60566	BUB1B	670	S	TLSIKKLSPIIEDSR	FALSE	FALSE	0.5339585861790966	TRUE	S/T	S/T	1.13144e-6	0.747	0.44	0.16499999999999998	0.161
Q9NYY3	Serine/threonine-protein kinase PLK2	PLK2	O60566-S676	O60566	BUB1B	676	S	LSPIIEDSREATHSS	FALSE	FALSE	0.5284825312042613	TRUE	S/T	S/T	3.3525e-6	0.747	0.44	0.16499999999999998	0.161
Q9NYY3	Serine/threonine-protein kinase PLK2	PLK2	O60566-S683	O60566	BUB1B	683	S	SREATHSSGFSGSSA	FALSE	FALSE	0.5738325594552759	TRUE	S/T	S/T	1.76808e-8	0.747	0.44	0.16499999999999998	0.161
Q9NYY3	Serine/threonine-protein kinase PLK2	PLK2	O60566-S697	O60566	BUB1B	697	S	ASVASTSSIKCLQIP	FALSE	FALSE	0.5698833531060696	TRUE	S/T	S/T	3.37214e-8	0.747	0.44	0.16499999999999998	0.161
Q9NYY3	Serine/threonine-protein kinase PLK2	PLK2	O60566-S714	O60566	BUB1B	714	S	LELTNETSENPTQSP	FALSE	FALSE	0.540064935385446	TRUE	S/T	S/T	2.66906e-7	0.747	0.44	0.16499999999999998	0.161
Q9NYY3	Serine/threonine-protein kinase PLK2	PLK2	O60566-S720	O60566	BUB1B	720	S	TSENPTQSPWCSQYR	FALSE	FALSE	0.540064935385446	TRUE	S/T	S/T	2.71106e-7	0.747	0.44	0.16499999999999998	0.161
Q9NYY3	Serine/threonine-protein kinase PLK2	PLK2	O60566-S733	O60566	BUB1B	733	S	YRRQLLKSLPELSAS	FALSE	FALSE	0.5509715952823893	TRUE	S/T	S/T	3.64202e-5	0.747	0.44	0.16499999999999998	0.161
Q9NYY3	Serine/threonine-protein kinase PLK2	PLK2	O60566-S797	O60566	BUB1B	797	S	ELTVIKVSSQPVPWD	FALSE	FALSE	0.5703900686127852	TRUE	S/T	S/T	1.07518e-8	0.747	0.44	0.16499999999999998	0.161
Q9NYY3	Serine/threonine-protein kinase PLK2	PLK2	O60566-S884	O60566	BUB1B	884	S	EIVHGDLSPRCLILR	FALSE	FALSE	0.5306014433219539	TRUE	S/T	S/T	1.46101e-6	0.747	0.44	0.16499999999999998	0.161
Q9NYY3	Serine/threonine-protein kinase PLK2	PLK2	O60566-S1043	O60566	BUB1B	1043	S	WKVGKLTSPGALLFQ	FALSE	FALSE	0.5204229723619437	TRUE	S/T	S/T	7.80933e-6	0.747	0.44	0.16499999999999998	0.161
Q9NYY3	Serine/threonine-protein kinase PLK2	PLK2	O60566-T40	O60566	BUB1B	40	T	RQGRIMSTLQGALAQ	FALSE	FALSE	0.5288396740614041	TRUE	S/T	S/T	2.78563e-6	0.747	0.44	0.16499999999999998	0.161
Q9NYY3	Serine/threonine-protein kinase PLK2	PLK2	O60566-T54	O60566	BUB1B	54	T	QESACNNTLQQQKRA	FALSE	FALSE	0.5355940413870566	TRUE	S/T	S/T	2.2863e-5	0.747	0.44	0.16499999999999998	0.161
Q9NYY3	Serine/threonine-protein kinase PLK2	PLK2	O60566-T237	O60566	BUB1B	237	T	LKSKGKKTARAPIIR	FALSE	FALSE	0.57404999575304	TRUE	S/T	S/T	5.34533e-9	0.747	0.44	0.16499999999999998	0.161
Q9NYY3	Serine/threonine-protein kinase PLK2	PLK2	O60566-T284	O60566	BUB1B	284	T	ENADEASTAELSKPT	FALSE	FALSE	0.555852994497175	TRUE	S/T	S/T	2.45763e-4	0.747	0.44	0.16499999999999998	0.161
Q9NYY3	Serine/threonine-protein kinase PLK2	PLK2	O60566-T315	O60566	BUB1B	315	T	LQAGPWNTGRSLEHR	FALSE	FALSE	0.5466314036394142	TRUE	S/T	S/T	7.46222e-8	0.747	0.44	0.16499999999999998	0.161
Q9NYY3	Serine/threonine-protein kinase PLK2	PLK2	O60566-T368	O60566	BUB1B	368	T	SINHILSTRKPGKEE	FALSE	FALSE	0.5725357100387544	TRUE	S/T	S/T	2.76503e-9	0.747	0.44	0.16499999999999998	0.161
Q9NYY3	Serine/threonine-protein kinase PLK2	PLK2	O60566-T434	O60566	BUB1B	434	T	QREAELLTSAEKRAE	FALSE	FALSE	0.577746295999491	TRUE	S/T	S/T	8.34728e-4	0.747	0.44	0.16499999999999998	0.161
Q9NYY3	Serine/threonine-protein kinase PLK2	PLK2	O60566-T464	O60566	BUB1B	464	T	QTTQQERTGDQQEET	FALSE	FALSE	0.5339940413870565	TRUE	S/T	S/T	2.21795e-5	0.747	0.44	0.16499999999999998	0.161
Q9NYY3	Serine/threonine-protein kinase PLK2	PLK2	O60566-T471	O60566	BUB1B	471	T	TGDQQEETMPTKETT	FALSE	FALSE	0.5288396740614041	TRUE	S/T	S/T	2.85028e-6	0.747	0.44	0.16499999999999998	0.161
Q9NYY3	Serine/threonine-protein kinase PLK2	PLK2	O60566-T563	O60566	BUB1B	563	T	RPLAVLKTSESITSN	FALSE	FALSE	0.5598535719738738	TRUE	S/T	S/T	1.06832e-4	0.747	0.44	0.16499999999999998	0.161
Q9NYY3	Serine/threonine-protein kinase PLK2	PLK2	O60566-T568	O60566	BUB1B	568	T	LKTSESITSNEDVSP	FALSE	FALSE	0.5284825312042613	TRUE	S/T	S/T	4.00661e-6	0.747	0.44	0.16499999999999998	0.161
Q9NYY3	Serine/threonine-protein kinase PLK2	PLK2	O60566-T582	O60566	BUB1B	582	T	PDVCDEFTGIEPLSE	FALSE	FALSE	0.5376363639568744	TRUE	S/T	S/T	5.10824e-7	0.747	0.44	0.16499999999999998	0.161
Q9NYY3	Serine/threonine-protein kinase PLK2	PLK2	O60566-T600	O60566	BUB1B	600	T	ITGFRNVTICPNPED	FALSE	FALSE	0.5376363639568744	TRUE	S/T	S/T	4.23798e-7	0.747	0.44	0.16499999999999998	0.161
Q9NYY3	Serine/threonine-protein kinase PLK2	PLK2	O60566-T608	O60566	BUB1B	608	T	ICPNPEDTCDFARAA	FALSE	FALSE	0.5217751760418753	TRUE	S/T	S/T	1.18325e-5	0.747	0.44	0.16499999999999998	0.161
Q9NYY3	Serine/threonine-protein kinase PLK2	PLK2	O60566-T620	O60566	BUB1B	620	T	RAARFVSTPFHEIMS	FALSE	FALSE	0.5690981679208844	TRUE	S/T	S/T	3.77066e-8	0.747	0.44	0.16499999999999998	0.161
Q9NYY3	Serine/threonine-protein kinase PLK2	PLK2	O60566-T680	O60566	BUB1B	680	T	IEDSREATHSSGFSG	FALSE	FALSE	0.5295085861790967	TRUE	S/T	S/T	1.58901e-6	0.747	0.44	0.16499999999999998	0.161
Q9NYY3	Serine/threonine-protein kinase PLK2	PLK2	O60566-T710	O60566	BUB1B	710	T	IPEKLELTNETSENP	FALSE	FALSE	0.5354368985299136	TRUE	S/T	S/T	1.62146e-5	0.747	0.44	0.16499999999999998	0.161
Q9NYY3	Serine/threonine-protein kinase PLK2	PLK2	O60566-T792	O60566	BUB1B	792	T	PRNSAELTVIKVSSQ	FALSE	FALSE	0.5284825312042613	TRUE	S/T	S/T	3.2366e-6	0.747	0.44	0.16499999999999998	0.161
Q9NYY3	Serine/threonine-protein kinase PLK2	PLK2	O60566-T1008	O60566	BUB1B	1008	T	LNANDEATVSVLGEL	FALSE	FALSE	0.5628078693025612	TRUE	S/T	S/T	1.20692e-4	0.747	0.44	0.16499999999999998	0.161
Q9NYY3	Serine/threonine-protein kinase PLK2	PLK2	O60566-T1042	O60566	BUB1B	1042	T	LWKVGKLTSPGALLF	FALSE	FALSE	0.5401631496711602	TRUE	S/T	S/T	1.50107e-7	0.747	0.44	0.16499999999999998	0.161
Q9NYY3	Serine/threonine-protein kinase PLK2	PLK2	O60566-Y64	O60566	BUB1B	64	Y	QQKRAFEYEIRFYTG	FALSE	FALSE	0.721080736032212	TRUE	S/T	Y	2.59863e-9	0.747	0.44	0.16499999999999998	0.161
Q9NYY3	Serine/threonine-protein kinase PLK2	PLK2	O60566-Y404	O60566	BUB1B	404	Y	MYCKEKIYAGVGEFS	FALSE	FALSE	0.6856791487306245	TRUE	S/T	Y	4.29544e-11	0.747	0.44	0.16499999999999998	0.161
Q9NYY3	Serine/threonine-protein kinase PLK2	PLK2	O60566-Y660	O60566	BUB1B	660	Y	QTACGTIYSQTLSIK	FALSE	FALSE	0.7130569265084024	TRUE	S/T	Y	5.65649e-10	0.747	0.44	0.16499999999999998	0.161
Q9NYY3	Serine/threonine-protein kinase PLK2	PLK2	O60566-Y766	O60566	BUB1B	766	Y	IELGNEDYCIKREYL	FALSE	FALSE	0.7242783550798311	TRUE	S/T	Y	4.69742e-9	0.747	0.44	0.16499999999999998	0.161
Q9NYY3	Serine/threonine-protein kinase PLK2	PLK2	O60729-S9	O60729	CC14B	9	S	KRKSERRSSWAAAPP	FALSE	FALSE	0.9314823286259516	FALSE	S/T	S/T	1.41697e-6	0.839	0.431	0.052	0.266
Q9NYY3	Serine/threonine-protein kinase PLK2	PLK2	O60729-S10	O60729	CC14B	10	S	RKSERRSSWAAAPPC	FALSE	FALSE	0.9003786441225925	FALSE	S/T	S/T	3.79681e-8	0.839	0.431	0.052	0.266
Q9NYY3	Serine/threonine-protein kinase PLK2	PLK2	O60729-S18	O60729	CC14B	18	S	WAAAPPCSRRCSSTS	FALSE	FALSE	0.8967215407684301	FALSE	S/T	S/T	5.1866e-9	0.839	0.431	0.052	0.266
Q9NYY3	Serine/threonine-protein kinase PLK2	PLK2	O60729-S22	O60729	CC14B	22	S	PPCSRRCSSTSPGVK	FALSE	FALSE	0.8140120891268573	FALSE	S/T	S/T	1.38089e-10	0.839	0.431	0.052	0.266
Q9NYY3	Serine/threonine-protein kinase PLK2	PLK2	O60729-S110	O60729	CC14B	110	S	KINKKLKSITMLRKK	FALSE	FALSE	0.9243249318461014	FALSE	S/T	S/T	1.95515e-6	0.839	0.431	0.052	0.266
Q9NYY3	Serine/threonine-protein kinase PLK2	PLK2	O60729-S417	O60729	CC14B	417	S	QQEPEPYSDDDEING	FALSE	FALSE	0.940831133661196	FALSE	S/T	S/T	4.42214e-5	0.839	0.431	0.052	0.266
Q9NYY3	Serine/threonine-protein kinase PLK2	PLK2	O60729-T112	O60729	CC14B	112	T	NKKLKSITMLRKKIV	FALSE	FALSE	0.8998786441225926	FALSE	S/T	S/T	3.52664e-8	0.839	0.431	0.052	0.266
Q9NYY3	Serine/threonine-protein kinase PLK2	PLK2	O60729-T147	O60729	CC14B	147	T	MVIYLGRTPEEAYRI	FALSE	FALSE	0.9217206786069346	FALSE	S/T	S/T	2.33773e-7	0.839	0.431	0.052	0.266
Q9NYY3	Serine/threonine-protein kinase PLK2	PLK2	O60729-T160	O60729	CC14B	160	T	RILIFGETSYIPFRD	FALSE	FALSE	0.9212095674958236	FALSE	S/T	S/T	4.11489e-7	0.839	0.431	0.052	0.266
Q9NYY3	Serine/threonine-protein kinase PLK2	PLK2	O60729-T426	O60729	CC14B	426	T	DDEINGVTQGDRLRA	FALSE	FALSE	0.907793723487672	FALSE	S/T	S/T	1.12266e-7	0.839	0.431	0.052	0.266
Q9NYY3	Serine/threonine-protein kinase PLK2	PLK2	O60921-S215	O60921	HUS1	215	S	LGNPPLASESTHEDR	FALSE	FALSE	0.584459941232391	FALSE	S/T	S/T	1.20211e-6	0.699	0.381	0.0515	0.041
Q9NYY3	Serine/threonine-protein kinase PLK2	PLK2	O60921-T218	O60921	HUS1	218	T	PPLASESTHEDRNVE	FALSE	FALSE	0.5808621889091368	FALSE	S/T	S/T	1.07832e-6	0.699	0.381	0.0515	0.041
Q9NYY3	Serine/threonine-protein kinase PLK2	PLK2	O75122-S14	O75122	CLAP2	14	S	KSFDDEESVDGNRPS	FALSE	FALSE	0.5897762561367194	FALSE	S/T	S/T	0.00145843	0.66	0.375	0.041	0.113
Q9NYY3	Serine/threonine-protein kinase PLK2	PLK2	O75122-S1053	O75122	CLAP2	1053	S	DQFPDDLSLDHSDLV	FALSE	FALSE	0.5721147043704812	FALSE	S/T	S/T	7.9221e-4	0.66	0.375	0.041	0.113
Q9NYY3	Serine/threonine-protein kinase PLK2	PLK2	O75179-S803	O75179	ANR17	803	S	QGYITNQSPESIVEE	FALSE	FALSE	0.5228890752058406	FALSE	S/T	S/T	5.30938e-4	0.757	0.342	0.041	0.102
Q9NYY3	Serine/threonine-protein kinase PLK2	PLK2	O75293-T2	O75293	GA45B	2	T	______MTLEELVAC	FALSE	FALSE	0.5481407791017822	FALSE	S/T	S/T	3.06784e-4	0.674	0.381	0.061	0.041
Q9NYY3	Serine/threonine-protein kinase PLK2	PLK2	O75449-T441	O75449	KTNA1	441	T	RRRIEGLTPEEIRNL	FALSE	FALSE	0.5582117483576345	FALSE	S/T	S/T	4.01742e-4	0.835	0.259	0.062	0.05500000000000001
Q9NYY3	Serine/threonine-protein kinase PLK2	PLK2	O75496-S184	O75496	GEMI	184	S	EEETVEDSLVEDSEI	FALSE	FALSE	0.5397583814558209	FALSE	S/T	S/T	0.00304531	0.717	0.35	0.106	0.041
Q9NYY3	Serine/threonine-protein kinase PLK2	PLK2	O75635-S217	O75635	SPB7	217	S	QERKFNLSVIEDPSM	FALSE	FALSE	0.5431377583032517	FALSE	S/T	S/T	0.163857	0.553	0.165	0.053	0.11
Q9NYY3	Serine/threonine-protein kinase PLK2	PLK2	O75635-S223	O75635	SPB7	223	S	LSVIEDPSMKILELR	FALSE	FALSE	0.6955340423111633	FALSE	S/T	S/T	0.851428	0.553	0.165	0.053	0.11
Q9NYY3	Serine/threonine-protein kinase PLK2	PLK2	O75688-S121	O75688	PPM1B	121	S	DEYMRNFSDLRNGMD	FALSE	FALSE	0.7372258507863672	FALSE	S/T	S/T	0.00758753	0.675	0.305	0.051	0.083
Q9NYY3	Serine/threonine-protein kinase PLK2	PLK2	O75688-S140	O75688	PPM1B	140	S	TAVGVMISPKHIYFI	FALSE	FALSE	0.751431688186783	FALSE	S/T	S/T	0.0012098	0.675	0.305	0.051	0.083
Q9NYY3	Serine/threonine-protein kinase PLK2	PLK2	O75688-S195	O75688	PPM1B	195	S	MIQRVNGSLAVSRAL	FALSE	FALSE	0.7597468470945247	FALSE	S/T	S/T	3.6257e-4	0.675	0.305	0.051	0.083
Q9NYY3	Serine/threonine-protein kinase PLK2	PLK2	O75688-S265	O75688	PPM1B	265	S	VKSRLEVSDDLENVC	FALSE	FALSE	0.7548507562202156	FALSE	S/T	S/T	0.0028322	0.675	0.305	0.051	0.083
Q9NYY3	Serine/threonine-protein kinase PLK2	PLK2	O75688-S296	O75688	PPM1B	296	S	SIVLVCFSNAPKVSD	FALSE	FALSE	0.71316255127446	FALSE	S/T	S/T	2.98052e-5	0.675	0.305	0.051	0.083
Q9NYY3	Serine/threonine-protein kinase PLK2	PLK2	O75688-S343	O75688	PPM1B	343	S	AHVMRILSAENIPNL	FALSE	FALSE	0.7577650215201163	FALSE	S/T	S/T	0.00113503	0.675	0.305	0.051	0.083
Q9NYY3	Serine/threonine-protein kinase PLK2	PLK2	O75688-S376	O75688	PPM1B	376	S	RLNPHRESDGASDEA	FALSE	FALSE	0.6449227962797482	FALSE	S/T	S/T	1.37905e-6	0.675	0.305	0.051	0.083
Q9NYY3	Serine/threonine-protein kinase PLK2	PLK2	O75688-S380	O75688	PPM1B	380	S	HRESDGASDEAEESG	FALSE	FALSE	0.7643086112637062	FALSE	S/T	S/T	0.00104108	0.675	0.305	0.051	0.083
Q9NYY3	Serine/threonine-protein kinase PLK2	PLK2	O75688-S386	O75688	PPM1B	386	S	ASDEAEESGSQGKLV	FALSE	FALSE	0.6865008689659807	FALSE	S/T	S/T	2.02094e-5	0.675	0.305	0.051	0.083
Q9NYY3	Serine/threonine-protein kinase PLK2	PLK2	O75688-Y367	O75688	PPM1B	367	Y	RNVIEAVYSRLNPHR	FALSE	FALSE	0.5067976971951811	FALSE	S/T	Y	6.52246e-8	0.675	0.305	0.051	0.083
Q9NYY3	Serine/threonine-protein kinase PLK2	PLK2	O75688-Y418	O75688	PPM1B	418	Y	LEEMLTSYRLAKVEG	FALSE	FALSE	0.5017185103159941	FALSE	S/T	Y	2.11585e-8	0.675	0.305	0.051	0.083
Q9NYY3	Serine/threonine-protein kinase PLK2	PLK2	O75771-T99	O75771	RA51D	99	T	LLDAGLYTGEVTEIV	FALSE	FALSE	0.5165637809315557	FALSE	S/T	S/T	7.17745e-6	0.812	0.285	0.0645	0.099
Q9NYY3	Serine/threonine-protein kinase PLK2	PLK2	O75771-T236	O75771	RA51D	236	T	QLARELKTLARDLGM	FALSE	FALSE	0.6239653435860141	FALSE	S/T	S/T	6.60633e-4	0.812	0.285	0.0645	0.099
Q9NYY3	Serine/threonine-protein kinase PLK2	PLK2	O94761-S27	O94761	RECQ4	27	S	RQRGRRPSQDDVEAA	FALSE	FALSE	0.650498866603082	FALSE	S/T	S/T	5.72313e-6	0.762	0.197	0.101	0.168
Q9NYY3	Serine/threonine-protein kinase PLK2	PLK2	O94761-S89	O94761	RECQ4	89	S	LNRAATKSPQSTPGR	FALSE	FALSE	0.6012569002434764	FALSE	S/T	S/T	1.30218e-8	0.762	0.197	0.101	0.168
Q9NYY3	Serine/threonine-protein kinase PLK2	PLK2	O94761-S101	O94761	RECQ4	101	S	PGRSRQGSVPDYGQR	FALSE	FALSE	0.6265801513571365	FALSE	S/T	S/T	1.25801e-6	0.762	0.197	0.101	0.168
Q9NYY3	Serine/threonine-protein kinase PLK2	PLK2	O94761-S178	O94761	RECQ4	178	S	RLQHLQASLSQRLGS	FALSE	FALSE	0.6412538640429181	FALSE	S/T	S/T	1.93692e-6	0.762	0.197	0.101	0.168
Q9NYY3	Serine/threonine-protein kinase PLK2	PLK2	O94761-S180	O94761	RECQ4	180	S	QHLQASLSQRLGSLD	FALSE	FALSE	0.5988041529907291	FALSE	S/T	S/T	9.40982e-8	0.762	0.197	0.101	0.168
Q9NYY3	Serine/threonine-protein kinase PLK2	PLK2	O94761-S234	O94761	RECQ4	234	S	VLGPGAGSQGPEASA	FALSE	FALSE	0.650498866603082	FALSE	S/T	S/T	6.80481e-6	0.762	0.197	0.101	0.168
Q9NYY3	Serine/threonine-protein kinase PLK2	PLK2	O94761-S251	O94761	RECQ4	251	S	EVSIRVGSPQPSSSG	FALSE	FALSE	0.6229134846904698	FALSE	S/T	S/T	6.65398e-7	0.762	0.197	0.101	0.168
Q9NYY3	Serine/threonine-protein kinase PLK2	PLK2	O94761-S323	O94761	RECQ4	323	S	NPRYHGLSPSSQARA	FALSE	FALSE	0.5941870589736351	FALSE	S/T	S/T	4.03572e-9	0.762	0.197	0.101	0.168
Q9NYY3	Serine/threonine-protein kinase PLK2	PLK2	O94761-S325	O94761	RECQ4	325	S	RYHGLSPSSQARAGK	FALSE	FALSE	0.5995708196573958	FALSE	S/T	S/T	4.57515e-8	0.762	0.197	0.101	0.168
Q9NYY3	Serine/threonine-protein kinase PLK2	PLK2	O94761-S326	O94761	RECQ4	326	S	YHGLSPSSQARAGKA	FALSE	FALSE	0.6486321999364152	FALSE	S/T	S/T	4.19137e-6	0.762	0.197	0.101	0.168
Q9NYY3	Serine/threonine-protein kinase PLK2	PLK2	O94761-S732	O94761	RECQ4	732	S	HAAWVPGSGGRAPKT	FALSE	FALSE	0.6001374863240624	FALSE	S/T	S/T	9.69448e-8	0.762	0.197	0.101	0.168
Q9NYY3	Serine/threonine-protein kinase PLK2	PLK2	O94761-T87	O94761	RECQ4	87	T	PHLNRAATKSPQSTP	FALSE	FALSE	0.6183363316702762	FALSE	S/T	S/T	6.41572e-7	0.762	0.197	0.101	0.168
Q9NYY3	Serine/threonine-protein kinase PLK2	PLK2	O94761-T139	O94761	RECQ4	139	T	RASSKASTPKPPGTG	FALSE	FALSE	0.6012569002434764	FALSE	S/T	S/T	1.28174e-8	0.762	0.197	0.101	0.168
Q9NYY3	Serine/threonine-protein kinase PLK2	PLK2	O94761-T771	O94761	RECQ4	771	T	QLRVVVATVAFGMGL	FALSE	FALSE	0.6163363316702762	FALSE	S/T	S/T	4.90924e-7	0.762	0.197	0.101	0.168
Q9NYY3	Serine/threonine-protein kinase PLK2	PLK2	O94761-Y353	O94761	RECQ4	353	Y	ARHDRGNYVRLNMKQ	FALSE	FALSE	0.6001954355341815	FALSE	S/T	Y	5.96591e-10	0.762	0.197	0.101	0.168
Q9NYY3	Serine/threonine-protein kinase PLK2	PLK2	O94762-S491	O94762	RECQ5	491	S	YDEGSGGSGDEGRDE	FALSE	FALSE	0.5621552075150238	FALSE	S/T	S/T	4.2025e-6	0.79	0.279	0.0525	0.101
Q9NYY3	Serine/threonine-protein kinase PLK2	PLK2	O94762-S727	O94762	RECQ5	727	S	SAHYGGPSPEKKAKS	FALSE	FALSE	0.5135012382004758	FALSE	S/T	S/T	6.86754e-7	0.79	0.279	0.0525	0.101
Q9NYY3	Serine/threonine-protein kinase PLK2	PLK2	O94762-S774	O94762	RECQ5	774	S	FFCRRVESPALLASA	FALSE	FALSE	0.5460814908456293	FALSE	S/T	S/T	2.27334e-6	0.79	0.279	0.0525	0.101
Q9NYY3	Serine/threonine-protein kinase PLK2	PLK2	O94762-T31	O94762	RECQ5	31	T	FGFDSFKTPLQESAT	FALSE	FALSE	0.5684384833331879	FALSE	S/T	S/T	1.14338e-5	0.79	0.279	0.0525	0.101
Q9NYY3	Serine/threonine-protein kinase PLK2	PLK2	O94762-T568	O94762	RECQ5	568	T	LSSNRQSTRTADEAD	FALSE	FALSE	0.5673948900547062	FALSE	S/T	S/T	7.80141e-6	0.79	0.279	0.0525	0.101
Q9NYY3	Serine/threonine-protein kinase PLK2	PLK2	O94762-T570	O94762	RECQ5	570	T	SNRQSTRTADEADLR	FALSE	FALSE	0.5023894602428517	FALSE	S/T	S/T	6.00915e-7	0.79	0.279	0.0525	0.101
Q9NYY3	Serine/threonine-protein kinase PLK2	PLK2	O94762-T676	O94762	RECQ5	676	T	ATELMETTRIREQAP	FALSE	FALSE	0.5174410141108399	FALSE	S/T	S/T	8.63764e-7	0.79	0.279	0.0525	0.101
Q9NYY3	Serine/threonine-protein kinase PLK2	PLK2	O94762-T805	O94762	RECQ5	805	T	PMAPEKYTGEEDGAG	FALSE	FALSE	0.558988540848357	FALSE	S/T	S/T	3.42349e-6	0.79	0.279	0.0525	0.101
Q9NYY3	Serine/threonine-protein kinase PLK2	PLK2	O94921-Y135	O94921	CDK14	135	Y	KFGKADSYEKLEKLG	FALSE	FALSE	0.6213014754399273	TRUE	S/T	Y	7.84893e-8	0.681	0.411	0.1225	0.154
Q9NYY3	Serine/threonine-protein kinase PLK2	PLK2	O94921-Y146	O94921	CDK14	146	Y	EKLGEGSYATVYKGK	FALSE	FALSE	0.6328762229146747	TRUE	S/T	Y	3.98712e-8	0.681	0.411	0.1225	0.154
Q9NYY3	Serine/threonine-protein kinase PLK2	PLK2	O94955-S32	O94955	RHBT3	32	S	IRTYLGRSPLVSGDE	FALSE	FALSE	0.5711307058698869	FALSE	S/T	S/T	1.8792e-7	0.69	0.237	0.065	0.177
Q9NYY3	Serine/threonine-protein kinase PLK2	PLK2	O94955-S125	O94955	RHBT3	125	S	VIKRALNSVPVIIAA	FALSE	FALSE	0.6561352697739353	FALSE	S/T	S/T	3.12248e-5	0.69	0.237	0.065	0.177
Q9NYY3	Serine/threonine-protein kinase PLK2	PLK2	O94955-S150	O94955	RHBT3	150	S	CTCPLCTSDRGSCVS	FALSE	FALSE	0.5579617844988602	FALSE	S/T	S/T	6.24901e-9	0.69	0.237	0.065	0.177
Q9NYY3	Serine/threonine-protein kinase PLK2	PLK2	O94955-S215	O94955	RHBT3	215	S	KKRKMSNSFHGIRPP	FALSE	FALSE	0.5605200709492519	FALSE	S/T	S/T	1.22355e-7	0.69	0.237	0.065	0.177
Q9NYY3	Serine/threonine-protein kinase PLK2	PLK2	O94955-S528	O94955	RHBT3	528	S	MPSRELASMNLDIVD	FALSE	FALSE	0.6718304541973452	FALSE	S/T	S/T	4.76808e-5	0.69	0.237	0.065	0.177
Q9NYY3	Serine/threonine-protein kinase PLK2	PLK2	O94955-T135	O94955	RHBT3	135	T	VIIAAVGTRQNEELP	FALSE	FALSE	0.6429507395096384	FALSE	S/T	S/T	1.27849e-5	0.69	0.237	0.065	0.177
Q9NYY3	Serine/threonine-protein kinase PLK2	PLK2	O94955-T144	O94955	RHBT3	144	T	QNEELPCTCPLCTSD	FALSE	FALSE	0.5579617844988602	FALSE	S/T	S/T	6.30846e-9	0.69	0.237	0.065	0.177
Q9NYY3	Serine/threonine-protein kinase PLK2	PLK2	O94955-T149	O94955	RHBT3	149	T	PCTCPLCTSDRGSCV	FALSE	FALSE	0.5545453842324598	FALSE	S/T	S/T	6.58754e-8	0.69	0.237	0.065	0.177
Q9NYY3	Serine/threonine-protein kinase PLK2	PLK2	O94986-S590	O94986	CE152	590	S	QVKKDEKSIEVETKT	FALSE	FALSE	0.5776276052452938	FALSE	S/T	S/T	2.7943e-4	0.817	0.263	0.1065	0.112
Q9NYY3	Serine/threonine-protein kinase PLK2	PLK2	O94986-S805	O94986	CE152	805	S	VTTSDVISKKEMAIM	FALSE	FALSE	0.5199313270320534	FALSE	S/T	S/T	4.45993e-5	0.817	0.263	0.1065	0.112
Q9NYY3	Serine/threonine-protein kinase PLK2	PLK2	O94986-T417	O94986	CE152	417	T	EAIKLEKTEIINKLT	FALSE	FALSE	0.532862699581073	FALSE	S/T	S/T	7.51861e-5	0.817	0.263	0.1065	0.112
Q9NYY3	Serine/threonine-protein kinase PLK2	PLK2	O94986-T595	O94986	CE152	595	T	EKSIEVETKTDTSEK	FALSE	FALSE	0.5202989439490663	FALSE	S/T	S/T	3.58786e-5	0.817	0.263	0.1065	0.112
Q9NYY3	Serine/threonine-protein kinase PLK2	PLK2	O95067-S10	O95067	CCNB2	10	S	LLRRPTVSSDLENID	FALSE	FALSE	0.6228314041796369	FALSE	S/T	S/T	4.5413e-6	0.794	0.365	0.645	0.303
Q9NYY3	Serine/threonine-protein kinase PLK2	PLK2	O95067-S11	O95067	CCNB2	11	S	LRRPTVSSDLENIDT	FALSE	FALSE	0.6187278550450094	FALSE	S/T	S/T	1.53905e-6	0.794	0.365	0.645	0.303
Q9NYY3	Serine/threonine-protein kinase PLK2	PLK2	O95067-S22	O95067	CCNB2	22	S	NIDTGVNSKVKSHVT	FALSE	FALSE	0.6228314041796369	FALSE	S/T	S/T	4.61819e-6	0.794	0.365	0.645	0.303
Q9NYY3	Serine/threonine-protein kinase PLK2	PLK2	O95067-S77	O95067	CCNB2	77	S	KQLKPTASVKPVQME	FALSE	FALSE	0.6129119220188501	FALSE	S/T	S/T	5.9996e-8	0.794	0.365	0.645	0.303
Q9NYY3	Serine/threonine-protein kinase PLK2	PLK2	O95067-S92	O95067	CCNB2	92	S	KLAPKGPSPTPEDVS	FALSE	FALSE	0.6137119220188503	FALSE	S/T	S/T	4.47476e-8	0.794	0.365	0.645	0.303
Q9NYY3	Serine/threonine-protein kinase PLK2	PLK2	O95067-S99	O95067	CCNB2	99	S	SPTPEDVSMKEENLC	FALSE	FALSE	0.5675076199364393	FALSE	S/T	S/T	2.68413e-4	0.794	0.365	0.645	0.303
Q9NYY3	Serine/threonine-protein kinase PLK2	PLK2	O95067-S204	O95067	CCNB2	204	S	FLQVQPVSRKKLQLV	FALSE	FALSE	0.6117119220188503	FALSE	S/T	S/T	4.63524e-8	0.794	0.365	0.645	0.303
Q9NYY3	Serine/threonine-protein kinase PLK2	PLK2	O95067-S220	O95067	CCNB2	220	S	ITALLLASKYEEMFS	FALSE	FALSE	0.5672796803463638	FALSE	S/T	S/T	2.94215e-4	0.794	0.365	0.645	0.303
Q9NYY3	Serine/threonine-protein kinase PLK2	PLK2	O95067-S274	O95067	CCNB2	274	S	LHFLRRASKAGEVDV	FALSE	FALSE	0.6179647375129702	FALSE	S/T	S/T	7.33674e-6	0.794	0.365	0.645	0.303
Q9NYY3	Serine/threonine-protein kinase PLK2	PLK2	O95067-S392	O95067	CCNB2	392	S	KAVKDLASPLIGRS_	FALSE	FALSE	0.621989298916479	FALSE	S/T	S/T	3.22052e-6	0.794	0.365	0.645	0.303
Q9NYY3	Serine/threonine-protein kinase PLK2	PLK2	O95067-S398	O95067	CCNB2	398	S	ASPLIGRS_______	FALSE	FALSE	0.6160119220188502	FALSE	S/T	S/T	7.15161e-8	0.794	0.365	0.645	0.303
Q9NYY3	Serine/threonine-protein kinase PLK2	PLK2	O95067-T8	O95067	CCNB2	8	T	MALLRRPTVSSDLEN	FALSE	FALSE	0.6186528550450093	FALSE	S/T	S/T	1.91513e-6	0.794	0.365	0.645	0.303
Q9NYY3	Serine/threonine-protein kinase PLK2	PLK2	O95067-T18	O95067	CCNB2	18	T	SDLENIDTGVNSKVK	FALSE	FALSE	0.6114794881269071	FALSE	S/T	S/T	3.65903e-7	0.794	0.365	0.645	0.303
Q9NYY3	Serine/threonine-protein kinase PLK2	PLK2	O95067-T94	O95067	CCNB2	94	T	APKGPSPTPEDVSMK	FALSE	FALSE	0.6144119220188502	FALSE	S/T	S/T	6.66702e-8	0.794	0.365	0.645	0.303
Q9NYY3	Serine/threonine-protein kinase PLK2	PLK2	O95067-T359	O95067	CCNB2	359	T	VKVNENLTKFIAIKN	FALSE	FALSE	0.592380048542938	FALSE	S/T	S/T	8.47437e-5	0.794	0.365	0.645	0.303
Q9NYY3	Serine/threonine-protein kinase PLK2	PLK2	O95067-Y298	O95067	CCNB2	298	Y	MELTLIDYDMVHYHP	FALSE	FALSE	0.6294302645409852	FALSE	S/T	Y	1.4175e-9	0.794	0.365	0.645	0.303
Q9NYY3	Serine/threonine-protein kinase PLK2	PLK2	O95067-Y368	O95067	CCNB2	368	Y	FIAIKNKYASSKLLK	FALSE	FALSE	0.6370673550624041	FALSE	S/T	Y	4.7304e-9	0.794	0.365	0.645	0.303
Q9NYY3	Serine/threonine-protein kinase PLK2	PLK2	O95072-S148	O95072	REC8	148	S	SVDPRLPSPFDIPQI	FALSE	FALSE	0.6002752655844658	FALSE	S/T	S/T	1.99098e-6	0.529	0.219	0.1055	0.181
Q9NYY3	Serine/threonine-protein kinase PLK2	PLK2	O95072-S286	O95072	REC8	286	S	LRLPAPPSPERRPPV	FALSE	FALSE	0.5622464007832577	FALSE	S/T	S/T	2.11384e-8	0.529	0.219	0.1055	0.181
Q9NYY3	Serine/threonine-protein kinase PLK2	PLK2	O95072-S398	O95072	REC8	398	S	RRKIEVPSEIEVPRE	FALSE	FALSE	0.5839647647422811	FALSE	S/T	S/T	8.19242e-5	0.529	0.219	0.1055	0.181
Q9NYY3	Serine/threonine-protein kinase PLK2	PLK2	O95072-S410	O95072	REC8	410	S	PREALEPSVPLMVSL	FALSE	FALSE	0.5972424330575156	FALSE	S/T	S/T	7.18697e-6	0.529	0.219	0.1055	0.181
Q9NYY3	Serine/threonine-protein kinase PLK2	PLK2	O95072-S499	O95072	REC8	499	S	ANREPDFSSLVSPLS	FALSE	FALSE	0.6022752655844658	FALSE	S/T	S/T	2.40625e-6	0.529	0.219	0.1055	0.181
Q9NYY3	Serine/threonine-protein kinase PLK2	PLK2	O95072-T17	O95072	REC8	17	T	RHTGCFATIWLAATR	FALSE	FALSE	0.5877617218067724	FALSE	S/T	S/T	1.60211e-6	0.529	0.219	0.1055	0.181
Q9NYY3	Serine/threonine-protein kinase PLK2	PLK2	O95072-T23	O95072	REC8	23	T	ATIWLAATRGSRLVK	FALSE	FALSE	0.5825758917573457	FALSE	S/T	S/T	4.54359e-7	0.529	0.219	0.1055	0.181
Q9NYY3	Serine/threonine-protein kinase PLK2	PLK2	O95072-T176	O95072	REC8	176	T	EIPPEVPTEPREPER	FALSE	FALSE	0.5988208644300645	FALSE	S/T	S/T	4.99826e-6	0.529	0.219	0.1055	0.181
Q9NYY3	Serine/threonine-protein kinase PLK2	PLK2	O95235-S2	O95235	KI20A	2	S	______MSQGILSPP	FALSE	FALSE	0.5546019437809737	FALSE	S/T	S/T	1.01756e-5	0.643	0.283	0.1455	0.16699999999999998
Q9NYY3	Serine/threonine-protein kinase PLK2	PLK2	O95235-S14	O95235	KI20A	14	S	SPPAGLLSDDDVVVS	FALSE	FALSE	0.5632251608319967	FALSE	S/T	S/T	2.41808e-5	0.643	0.283	0.1455	0.16699999999999998
Q9NYY3	Serine/threonine-protein kinase PLK2	PLK2	O95235-S21	O95235	KI20A	21	S	SDDDVVVSPMFESTA	FALSE	FALSE	0.5506370366913773	FALSE	S/T	S/T	8.56308e-6	0.643	0.283	0.1455	0.16699999999999998
Q9NYY3	Serine/threonine-protein kinase PLK2	PLK2	O95235-S33	O95235	KI20A	33	S	STAADLGSVVRKNLL	FALSE	FALSE	0.5532484639274937	FALSE	S/T	S/T	1.44083e-5	0.643	0.283	0.1455	0.16699999999999998
Q9NYY3	Serine/threonine-protein kinase PLK2	PLK2	O95235-S41	O95235	KI20A	41	S	VVRKNLLSDCSVVST	FALSE	FALSE	0.551115020184082	FALSE	S/T	S/T	2.01958e-6	0.643	0.283	0.1455	0.16699999999999998
Q9NYY3	Serine/threonine-protein kinase PLK2	PLK2	O95235-S44	O95235	KI20A	44	S	KNLLSDCSVVSTSLE	FALSE	FALSE	0.5891276462507988	FALSE	S/T	S/T	5.2682e-5	0.643	0.283	0.1455	0.16699999999999998
Q9NYY3	Serine/threonine-protein kinase PLK2	PLK2	O95235-S47	O95235	KI20A	47	S	LSDCSVVSTSLEDKQ	FALSE	FALSE	0.5580705967820802	FALSE	S/T	S/T	5.25995e-6	0.643	0.283	0.1455	0.16699999999999998
Q9NYY3	Serine/threonine-protein kinase PLK2	PLK2	O95235-S49	O95235	KI20A	49	S	DCSVVSTSLEDKQQV	FALSE	FALSE	0.5181770023252585	FALSE	S/T	S/T	8.24726e-7	0.643	0.283	0.1455	0.16699999999999998
Q9NYY3	Serine/threonine-protein kinase PLK2	PLK2	O95235-S58	O95235	KI20A	58	S	EDKQQVPSEDSMEKV	FALSE	FALSE	0.5721863328710555	FALSE	S/T	S/T	3.63991e-5	0.643	0.283	0.1455	0.16699999999999998
Q9NYY3	Serine/threonine-protein kinase PLK2	PLK2	O95235-S61	O95235	KI20A	61	S	QQVPSEDSMEKVKVY	FALSE	FALSE	0.6548284665541191	FALSE	S/T	S/T	0.00108124	0.643	0.283	0.1455	0.16699999999999998
Q9NYY3	Serine/threonine-protein kinase PLK2	PLK2	O95235-S109	O95235	KI20A	109	S	KDSFALKSNERGIGQ	FALSE	FALSE	0.5558166285281119	FALSE	S/T	S/T	6.77567e-6	0.643	0.283	0.1455	0.16699999999999998
Q9NYY3	Serine/threonine-protein kinase PLK2	PLK2	O95235-S226	O95235	KI20A	226	S	QEEMKKLSLLNGGLQ	FALSE	FALSE	0.5032342074531875	FALSE	S/T	S/T	5.00133e-7	0.643	0.283	0.1455	0.16699999999999998
Q9NYY3	Serine/threonine-protein kinase PLK2	PLK2	O95235-S238	O95235	KI20A	238	S	GLQEEELSTSLKRSV	FALSE	FALSE	0.5554039301154134	FALSE	S/T	S/T	4.30777e-6	0.643	0.283	0.1455	0.16699999999999998
Q9NYY3	Serine/threonine-protein kinase PLK2	PLK2	O95235-S240	O95235	KI20A	240	S	QEEELSTSLKRSVYI	FALSE	FALSE	0.5385871920059495	FALSE	S/T	S/T	1.68059e-6	0.643	0.283	0.1455	0.16699999999999998
Q9NYY3	Serine/threonine-protein kinase PLK2	PLK2	O95235-S244	O95235	KI20A	244	S	LSTSLKRSVYIESRI	FALSE	FALSE	0.5551101814744046	FALSE	S/T	S/T	2.50763e-6	0.643	0.283	0.1455	0.16699999999999998
Q9NYY3	Serine/threonine-protein kinase PLK2	PLK2	O95235-S249	O95235	KI20A	249	S	KRSVYIESRIGTSTS	FALSE	FALSE	0.5542173243315474	FALSE	S/T	S/T	2.97063e-6	0.643	0.283	0.1455	0.16699999999999998
Q9NYY3	Serine/threonine-protein kinase PLK2	PLK2	O95235-S254	O95235	KI20A	254	S	IESRIGTSTSFDSGI	FALSE	FALSE	0.5032342074531875	FALSE	S/T	S/T	5.12927e-7	0.643	0.283	0.1455	0.16699999999999998
Q9NYY3	Serine/threonine-protein kinase PLK2	PLK2	O95235-S256	O95235	KI20A	256	S	SRIGTSTSFDSGIAG	FALSE	FALSE	0.5042342074531875	FALSE	S/T	S/T	5.79629e-7	0.643	0.283	0.1455	0.16699999999999998
Q9NYY3	Serine/threonine-protein kinase PLK2	PLK2	O95235-S259	O95235	KI20A	259	S	GTSTSFDSGIAGLSS	FALSE	FALSE	0.5274550853533416	FALSE	S/T	S/T	1.15518e-6	0.643	0.283	0.1455	0.16699999999999998
Q9NYY3	Serine/threonine-protein kinase PLK2	PLK2	O95235-S405	O95235	KI20A	405	S	VPKISELSLCDLAGS	FALSE	FALSE	0.5717863328710555	FALSE	S/T	S/T	3.46607e-5	0.643	0.283	0.1455	0.16699999999999998
Q9NYY3	Serine/threonine-protein kinase PLK2	PLK2	O95235-S433	O95235	KI20A	433	S	EAGNINTSLHTLGRC	FALSE	FALSE	0.5269828631311193	FALSE	S/T	S/T	1.06243e-6	0.643	0.283	0.1455	0.16699999999999998
Q9NYY3	Serine/threonine-protein kinase PLK2	PLK2	O95235-S522	O95235	KI20A	522	S	LGFPSLHSFIKEHSL	FALSE	FALSE	0.6086017768491687	FALSE	S/T	S/T	1.55448e-4	0.643	0.283	0.1455	0.16699999999999998
Q9NYY3	Serine/threonine-protein kinase PLK2	PLK2	O95235-S528	O95235	KI20A	528	S	HSFIKEHSLQVSPSL	FALSE	FALSE	0.5181770023252585	FALSE	S/T	S/T	8.38266e-7	0.643	0.283	0.1455	0.16699999999999998
Q9NYY3	Serine/threonine-protein kinase PLK2	PLK2	O95235-S532	O95235	KI20A	532	S	KEHSLQVSPSLEKGA	FALSE	FALSE	0.5891276462507988	FALSE	S/T	S/T	5.34724e-5	0.643	0.283	0.1455	0.16699999999999998
Q9NYY3	Serine/threonine-protein kinase PLK2	PLK2	O95235-S534	O95235	KI20A	534	S	HSLQVSPSLEKGAKA	FALSE	FALSE	0.5042342074531875	FALSE	S/T	S/T	6.31311e-7	0.643	0.283	0.1455	0.16699999999999998
Q9NYY3	Serine/threonine-protein kinase PLK2	PLK2	O95235-S556	O95235	KI20A	556	S	IENEADISMYGKEEL	FALSE	FALSE	0.6334480623649522	FALSE	S/T	S/T	7.8503e-4	0.643	0.283	0.1455	0.16699999999999998
Q9NYY3	Serine/threonine-protein kinase PLK2	PLK2	O95235-S635	O95235	KI20A	635	S	ILKESLTSFYQEEIQ	FALSE	FALSE	0.6294109367382466	FALSE	S/T	S/T	7.12044e-4	0.643	0.283	0.1455	0.16699999999999998
Q9NYY3	Serine/threonine-protein kinase PLK2	PLK2	O95235-S662	O95235	KI20A	662	S	LQEARQQSVAHQQSG	FALSE	FALSE	0.5562040194830491	FALSE	S/T	S/T	2.04968e-5	0.643	0.283	0.1455	0.16699999999999998
Q9NYY3	Serine/threonine-protein kinase PLK2	PLK2	O95235-S668	O95235	KI20A	668	S	QSVAHQQSGSELALR	FALSE	FALSE	0.5875122616354144	FALSE	S/T	S/T	5.94264e-5	0.643	0.283	0.1455	0.16699999999999998
Q9NYY3	Serine/threonine-protein kinase PLK2	PLK2	O95235-S670	O95235	KI20A	670	S	VAHQQSGSELALRRS	FALSE	FALSE	0.5551101814744046	FALSE	S/T	S/T	2.52891e-6	0.643	0.283	0.1455	0.16699999999999998
Q9NYY3	Serine/threonine-protein kinase PLK2	PLK2	O95235-S683	O95235	KI20A	683	S	RSQRLAASASTQQLQ	FALSE	FALSE	0.5579277396392229	FALSE	S/T	S/T	5.45105e-6	0.643	0.283	0.1455	0.16699999999999998
Q9NYY3	Serine/threonine-protein kinase PLK2	PLK2	O95235-S685	O95235	KI20A	685	S	QRLAASASTQQLQEV	FALSE	FALSE	0.5269828631311193	FALSE	S/T	S/T	1.00045e-6	0.643	0.283	0.1455	0.16699999999999998
Q9NYY3	Serine/threonine-protein kinase PLK2	PLK2	O95235-S705	O95235	KI20A	705	S	QCKAELNSTTEELHK	FALSE	FALSE	0.5532484639274937	FALSE	S/T	S/T	1.45184e-5	0.643	0.283	0.1455	0.16699999999999998
Q9NYY3	Serine/threonine-protein kinase PLK2	PLK2	O95235-S754	O95235	KI20A	754	S	ELQKLGESLQSAERA	FALSE	FALSE	0.5704171900139126	FALSE	S/T	S/T	3.04188e-5	0.643	0.283	0.1455	0.16699999999999998
Q9NYY3	Serine/threonine-protein kinase PLK2	PLK2	O95235-S757	O95235	KI20A	757	S	KLGESLQSAERACCH	FALSE	FALSE	0.5873455949687476	FALSE	S/T	S/T	7.54483e-5	0.643	0.283	0.1455	0.16699999999999998
Q9NYY3	Serine/threonine-protein kinase PLK2	PLK2	O95235-S825	O95235	KI20A	825	S	LKLQGQVSAKKRLGT	FALSE	FALSE	0.5032342074531875	FALSE	S/T	S/T	5.31844e-7	0.643	0.283	0.1455	0.16699999999999998
Q9NYY3	Serine/threonine-protein kinase PLK2	PLK2	O95235-S883	O95235	KI20A	883	S	RRSPLLKSGPFGKKY	FALSE	FALSE	0.5012342074531875	FALSE	S/T	S/T	4.21335e-7	0.643	0.283	0.1455	0.16699999999999998
Q9NYY3	Serine/threonine-protein kinase PLK2	PLK2	O95235-T48	O95235	KI20A	48	T	SDCSVVSTSLEDKQQ	FALSE	FALSE	0.5289550853533416	FALSE	S/T	S/T	1.23389e-6	0.643	0.283	0.1455	0.16699999999999998
Q9NYY3	Serine/threonine-protein kinase PLK2	PLK2	O95235-T239	O95235	KI20A	239	T	LQEEELSTSLKRSVY	FALSE	FALSE	0.5526370366913771	FALSE	S/T	S/T	9.30319e-6	0.643	0.283	0.1455	0.16699999999999998
Q9NYY3	Serine/threonine-protein kinase PLK2	PLK2	O95235-T253	O95235	KI20A	253	T	YIESRIGTSTSFDSG	FALSE	FALSE	0.5003770645960446	FALSE	S/T	S/T	3.39054e-7	0.643	0.283	0.1455	0.16699999999999998
Q9NYY3	Serine/threonine-protein kinase PLK2	PLK2	O95235-T255	O95235	KI20A	255	T	ESRIGTSTSFDSGIA	FALSE	FALSE	0.5003770645960446	FALSE	S/T	S/T	3.64409e-7	0.643	0.283	0.1455	0.16699999999999998
Q9NYY3	Serine/threonine-protein kinase PLK2	PLK2	O95235-T543	O95235	KI20A	543	T	EKGAKADTGLDDDIE	FALSE	FALSE	0.5676076771857475	FALSE	S/T	S/T	2.53773e-5	0.643	0.283	0.1455	0.16699999999999998
Q9NYY3	Serine/threonine-protein kinase PLK2	PLK2	O95235-T572	O95235	KI20A	572	T	QVVEAMKTLLLKERQ	FALSE	FALSE	0.5526484639274937	FALSE	S/T	S/T	1.67593e-5	0.643	0.283	0.1455	0.16699999999999998
Q9NYY3	Serine/threonine-protein kinase PLK2	PLK2	O95235-T634	O95235	KI20A	634	T	NILKESLTSFYQEEI	FALSE	FALSE	0.5161770023252585	FALSE	S/T	S/T	7.16475e-7	0.643	0.283	0.1455	0.16699999999999998
Q9NYY3	Serine/threonine-protein kinase PLK2	PLK2	O95235-T686	O95235	KI20A	686	T	RLAASASTQQLQEVK	FALSE	FALSE	0.5553150412265246	FALSE	S/T	S/T	3.33541e-6	0.643	0.283	0.1455	0.16699999999999998
Q9NYY3	Serine/threonine-protein kinase PLK2	PLK2	O95235-T706	O95235	KI20A	706	T	CKAELNSTTEELHKY	FALSE	FALSE	0.5881744830457176	FALSE	S/T	S/T	1.06595e-4	0.643	0.283	0.1455	0.16699999999999998
Q9NYY3	Serine/threonine-protein kinase PLK2	PLK2	O95235-T832	O95235	KI20A	832	T	SAKKRLGTNQENQQP	FALSE	FALSE	0.5580705967820802	FALSE	S/T	S/T	4.53055e-6	0.643	0.283	0.1455	0.16699999999999998
Q9NYY3	Serine/threonine-protein kinase PLK2	PLK2	O95235-Y246	O95235	KI20A	246	Y	TSLKRSVYIESRIGT	FALSE	FALSE	0.5367672632283975	FALSE	S/T	Y	8.51958e-10	0.643	0.283	0.1455	0.16699999999999998
Q9NYY3	Serine/threonine-protein kinase PLK2	PLK2	O95235-Y558	O95235	KI20A	558	Y	NEADISMYGKEELLQ	FALSE	FALSE	0.5092322350724737	FALSE	S/T	Y	4.14056e-11	0.643	0.283	0.1455	0.16699999999999998
Q9NYY3	Serine/threonine-protein kinase PLK2	PLK2	O95235-Y637	O95235	KI20A	637	Y	KESLTSFYQEEIQER	FALSE	FALSE	0.5623700158837117	FALSE	S/T	Y	3.6386e-8	0.643	0.283	0.1455	0.16699999999999998
Q9NYY3	Serine/threonine-protein kinase PLK2	PLK2	O95235-Y869	O95235	KI20A	869	Y	SSTDCSPYARILRSR	FALSE	FALSE	0.5142322350724737	FALSE	S/T	Y	6.98746e-11	0.643	0.283	0.1455	0.16699999999999998
Q9NYY3	Serine/threonine-protein kinase PLK2	PLK2	O95239-S197	O95239	KIF4A	197	S	CLEQGNNSRTVASTA	FALSE	FALSE	0.6318730358057253	FALSE	S/T	S/T	1.58208e-6	0.716	0.253	0.49	0.171
Q9NYY3	Serine/threonine-protein kinase PLK2	PLK2	O95239-S207	O95239	KIF4A	207	S	VASTAMNSQSSRSHA	FALSE	FALSE	0.6553168999788392	FALSE	S/T	S/T	4.74756e-5	0.716	0.253	0.49	0.171
Q9NYY3	Serine/threonine-protein kinase PLK2	PLK2	O95239-S209	O95239	KIF4A	209	S	STAMNSQSSRSHAIF	FALSE	FALSE	0.5624360083409535	FALSE	S/T	S/T	2.54187e-9	0.716	0.253	0.49	0.171
Q9NYY3	Serine/threonine-protein kinase PLK2	PLK2	O95239-S210	O95239	KIF4A	210	S	TAMNSQSSRSHAIFT	FALSE	FALSE	0.6462214648534177	FALSE	S/T	S/T	1.91508e-5	0.716	0.253	0.49	0.171
Q9NYY3	Serine/threonine-protein kinase PLK2	PLK2	O95239-S234	O95239	KIF4A	234	S	DKNSSFRSKLHLVDL	FALSE	FALSE	0.6525956910710979	FALSE	S/T	S/T	6.21003e-5	0.716	0.253	0.49	0.171
Q9NYY3	Serine/threonine-protein kinase PLK2	PLK2	O95239-S244	O95239	KIF4A	244	S	HLVDLAGSERQKKTK	FALSE	FALSE	0.5898694962271132	FALSE	S/T	S/T	2.06698e-7	0.716	0.253	0.49	0.171
Q9NYY3	Serine/threonine-protein kinase PLK2	PLK2	O95239-S394	O95239	KIF4A	394	S	SLMEKNQSLVEENEK	FALSE	FALSE	0.643988548213955	FALSE	S/T	S/T	7.34228e-5	0.716	0.253	0.49	0.171
Q9NYY3	Serine/threonine-protein kinase PLK2	PLK2	O95239-S407	O95239	KIF4A	407	S	EKLSRGLSEAAGQTA	FALSE	FALSE	0.6318730358057253	FALSE	S/T	S/T	1.63394e-6	0.716	0.253	0.49	0.171
Q9NYY3	Serine/threonine-protein kinase PLK2	PLK2	O95239-S507	O95239	KIF4A	507	S	TSPETSRSSDAFTTQ	FALSE	FALSE	0.5787394373970544	FALSE	S/T	S/T	8.35178e-9	0.716	0.253	0.49	0.171
Q9NYY3	Serine/threonine-protein kinase PLK2	PLK2	O95239-S508	O95239	KIF4A	508	S	SPETSRSSDAFTTQH	FALSE	FALSE	0.5807394373970545	FALSE	S/T	S/T	1.00616e-8	0.716	0.253	0.49	0.171
Q9NYY3	Serine/threonine-protein kinase PLK2	PLK2	O95239-S548	O95239	KIF4A	548	S	RKMTQNDSQLQPIQY	FALSE	FALSE	0.6283960516787409	FALSE	S/T	S/T	1.23646e-6	0.716	0.253	0.49	0.171
Q9NYY3	Serine/threonine-protein kinase PLK2	PLK2	O95239-S634	O95239	KIF4A	634	S	ESTERTVSKLNQEIR	FALSE	FALSE	0.6030856897311658	FALSE	S/T	S/T	5.58664e-7	0.716	0.253	0.49	0.171
Q9NYY3	Serine/threonine-protein kinase PLK2	PLK2	O95239-S801	O95239	KIF4A	801	S	KLRRRTFSLTEVRGQ	FALSE	FALSE	0.5942908179362941	FALSE	S/T	S/T	2.85676e-7	0.716	0.253	0.49	0.171
Q9NYY3	Serine/threonine-protein kinase PLK2	PLK2	O95239-S810	O95239	KIF4A	810	S	TEVRGQVSESEDSIT	FALSE	FALSE	0.6789690283614191	FALSE	S/T	S/T	8.0804e-4	0.716	0.253	0.49	0.171
Q9NYY3	Serine/threonine-protein kinase PLK2	PLK2	O95239-S812	O95239	KIF4A	812	S	VRGQVSESEDSITKQ	FALSE	FALSE	0.645290762222715	FALSE	S/T	S/T	1.13189e-5	0.716	0.253	0.49	0.171
Q9NYY3	Serine/threonine-protein kinase PLK2	PLK2	O95239-S815	O95239	KIF4A	815	S	QVSESEDSITKQIES	FALSE	FALSE	0.6418158161436667	FALSE	S/T	S/T	2.1876e-6	0.716	0.253	0.49	0.171
Q9NYY3	Serine/threonine-protein kinase PLK2	PLK2	O95239-S876	O95239	KIF4A	876	S	YLIGELVSSKIQVSK	FALSE	FALSE	0.653935315824522	FALSE	S/T	S/T	2.46657e-5	0.716	0.253	0.49	0.171
Q9NYY3	Serine/threonine-protein kinase PLK2	PLK2	O95239-S877	O95239	KIF4A	877	S	LIGELVSSKIQVSKL	FALSE	FALSE	0.6455764765084293	FALSE	S/T	S/T	9.40927e-6	0.716	0.253	0.49	0.171
Q9NYY3	Serine/threonine-protein kinase PLK2	PLK2	O95239-S886	O95239	KIF4A	886	S	IQVSKLESSLKQSKT	FALSE	FALSE	0.6475764765084293	FALSE	S/T	S/T	7.62766e-6	0.716	0.253	0.49	0.171
Q9NYY3	Serine/threonine-protein kinase PLK2	PLK2	O95239-S887	O95239	KIF4A	887	S	QVSKLESSLKQSKTS	FALSE	FALSE	0.6425787596134522	FALSE	S/T	S/T	2.85732e-6	0.716	0.253	0.49	0.171
Q9NYY3	Serine/threonine-protein kinase PLK2	PLK2	O95239-S891	O95239	KIF4A	891	S	LESSLKQSKTSCADM	FALSE	FALSE	0.580772915030532	FALSE	S/T	S/T	2.77271e-8	0.716	0.253	0.49	0.171
Q9NYY3	Serine/threonine-protein kinase PLK2	PLK2	O95239-S894	O95239	KIF4A	894	S	SLKQSKTSCADMQKM	FALSE	FALSE	0.6301460516787409	FALSE	S/T	S/T	1.40993e-6	0.716	0.253	0.49	0.171
Q9NYY3	Serine/threonine-protein kinase PLK2	PLK2	O95239-S941	O95239	KIF4A	941	S	LLSQLQQSQMAEKQL	FALSE	FALSE	0.6563689613402967	FALSE	S/T	S/T	4.09639e-5	0.716	0.253	0.49	0.171
Q9NYY3	Serine/threonine-protein kinase PLK2	PLK2	O95239-S951	O95239	KIF4A	951	S	AEKQLEESVSEKEQQ	FALSE	FALSE	0.6487098098417626	FALSE	S/T	S/T	1.51356e-5	0.716	0.253	0.49	0.171
Q9NYY3	Serine/threonine-protein kinase PLK2	PLK2	O95239-S953	O95239	KIF4A	953	S	KQLEESVSEKEQQLL	FALSE	FALSE	0.6283960516787409	FALSE	S/T	S/T	1.25248e-6	0.716	0.253	0.49	0.171
Q9NYY3	Serine/threonine-protein kinase PLK2	PLK2	O95239-S961	O95239	KIF4A	961	S	EKEQQLLSTLKCQDE	FALSE	FALSE	0.6283960516787409	FALSE	S/T	S/T	1.24006e-6	0.716	0.253	0.49	0.171
Q9NYY3	Serine/threonine-protein kinase PLK2	PLK2	O95239-S1001	O95239	KIF4A	1001	S	LTLLQVASRQKHLPK	FALSE	FALSE	0.6167293850120742	FALSE	S/T	S/T	7.80185e-7	0.716	0.253	0.49	0.171
Q9NYY3	Serine/threonine-protein kinase PLK2	PLK2	O95239-S1013	O95239	KIF4A	1013	S	LPKDTLLSPDSSFEY	FALSE	FALSE	0.6455764765084293	FALSE	S/T	S/T	5.8789e-6	0.716	0.253	0.49	0.171
Q9NYY3	Serine/threonine-protein kinase PLK2	PLK2	O95239-S1016	O95239	KIF4A	1016	S	DTLLSPDSSFEYVPP	FALSE	FALSE	0.6301460516787409	FALSE	S/T	S/T	1.37019e-6	0.716	0.253	0.49	0.171
Q9NYY3	Serine/threonine-protein kinase PLK2	PLK2	O95239-S1017	O95239	KIF4A	1017	S	TLLSPDSSFEYVPPK	FALSE	FALSE	0.6724124677095038	FALSE	S/T	S/T	3.45062e-4	0.716	0.253	0.49	0.171
Q9NYY3	Serine/threonine-protein kinase PLK2	PLK2	O95239-S1028	O95239	KIF4A	1028	S	VPPKPKPSRVKEKFL	FALSE	FALSE	0.6010856897311658	FALSE	S/T	S/T	4.90448e-7	0.716	0.253	0.49	0.171
Q9NYY3	Serine/threonine-protein kinase PLK2	PLK2	O95239-S1038	O95239	KIF4A	1038	S	KEKFLEQSMDIEDLK	FALSE	FALSE	0.6896074624292042	FALSE	S/T	S/T	0.00137887	0.716	0.253	0.49	0.171
Q9NYY3	Serine/threonine-protein kinase PLK2	PLK2	O95239-S1048	O95239	KIF4A	1048	S	IEDLKYCSEHSVNEH	FALSE	FALSE	0.582272915030532	FALSE	S/T	S/T	4.82786e-8	0.716	0.253	0.49	0.171
Q9NYY3	Serine/threonine-protein kinase PLK2	PLK2	O95239-S1051	O95239	KIF4A	1051	S	LKYCSEHSVNEHEDG	FALSE	FALSE	0.6428287596134522	FALSE	S/T	S/T	3.01624e-6	0.716	0.253	0.49	0.171
Q9NYY3	Serine/threonine-protein kinase PLK2	PLK2	O95239-S1126	O95239	KIF4A	1126	S	NRQQGKDSLGTVERT	FALSE	FALSE	0.5843840261416431	FALSE	S/T	S/T	1.74798e-7	0.716	0.253	0.49	0.171
Q9NYY3	Serine/threonine-protein kinase PLK2	PLK2	O95239-S1136	O95239	KIF4A	1136	S	TVERTQDSEGSFKLE	FALSE	FALSE	0.6418158161436667	FALSE	S/T	S/T	2.36808e-6	0.716	0.253	0.49	0.171
Q9NYY3	Serine/threonine-protein kinase PLK2	PLK2	O95239-S1139	O95239	KIF4A	1139	S	RTQDSEGSFKLEDPT	FALSE	FALSE	0.6544217780276197	FALSE	S/T	S/T	5.60585e-5	0.716	0.253	0.49	0.171
Q9NYY3	Serine/threonine-protein kinase PLK2	PLK2	O95239-S1164	O95239	KIF4A	1164	S	PVCATPNSKILKEMC	FALSE	FALSE	0.5807394373970545	FALSE	S/T	S/T	1.07713e-8	0.716	0.253	0.49	0.171
Q9NYY3	Serine/threonine-protein kinase PLK2	PLK2	O95239-S1178	O95239	KIF4A	1178	S	CDVEQVLSKKTPPAP	FALSE	FALSE	0.5787394373970544	FALSE	S/T	S/T	8.81401e-9	0.716	0.253	0.49	0.171
Q9NYY3	Serine/threonine-protein kinase PLK2	PLK2	O95239-S1186	O95239	KIF4A	1186	S	KKTPPAPSPFDLPEL	FALSE	FALSE	0.6301460516787409	FALSE	S/T	S/T	1.3975e-6	0.716	0.253	0.49	0.171
Q9NYY3	Serine/threonine-protein kinase PLK2	PLK2	O95239-S1216	O95239	KIF4A	1216	S	KKKRALASNTSFFSG	FALSE	FALSE	0.6243960516787409	FALSE	S/T	S/T	1.08091e-6	0.716	0.253	0.49	0.171
Q9NYY3	Serine/threonine-protein kinase PLK2	PLK2	O95239-S1219	O95239	KIF4A	1219	S	RALASNTSFFSGCSP	FALSE	FALSE	0.6475764765084293	FALSE	S/T	S/T	7.1939e-6	0.716	0.253	0.49	0.171
Q9NYY3	Serine/threonine-protein kinase PLK2	PLK2	O95239-S1222	O95239	KIF4A	1222	S	ASNTSFFSGCSPIEE	FALSE	FALSE	0.5842917184493354	FALSE	S/T	S/T	1.84065e-7	0.716	0.253	0.49	0.171
Q9NYY3	Serine/threonine-protein kinase PLK2	PLK2	O95239-S1225	O95239	KIF4A	1225	S	TSFFSGCSPIEEEAH	FALSE	FALSE	0.6475764765084293	FALSE	S/T	S/T	6.86464e-6	0.716	0.253	0.49	0.171
Q9NYY3	Serine/threonine-protein kinase PLK2	PLK2	O95239-T199	O95239	KIF4A	199	T	EQGNNSRTVASTAMN	FALSE	FALSE	0.5807394373970545	FALSE	S/T	S/T	1.21797e-8	0.716	0.253	0.49	0.171
Q9NYY3	Serine/threonine-protein kinase PLK2	PLK2	O95239-T203	O95239	KIF4A	203	T	NSRTVASTAMNSQSS	FALSE	FALSE	0.6301460516787409	FALSE	S/T	S/T	1.3638e-6	0.716	0.253	0.49	0.171
Q9NYY3	Serine/threonine-protein kinase PLK2	PLK2	O95239-T294	O95239	KIF4A	294	T	PYRDSKLTRLLQDSL	FALSE	FALSE	0.5821997548573717	FALSE	S/T	S/T	1.63204e-8	0.716	0.253	0.49	0.171
Q9NYY3	Serine/threonine-protein kinase PLK2	PLK2	O95239-T423	O95239	KIF4A	423	T	MLERIILTEQANEKM	FALSE	FALSE	0.6030856897311658	FALSE	S/T	S/T	5.63163e-7	0.716	0.253	0.49	0.171
Q9NYY3	Serine/threonine-protein kinase PLK2	PLK2	O95239-T544	O95239	KIF4A	544	T	EALARKMTQNDSQLQ	FALSE	FALSE	0.6283960516787409	FALSE	S/T	S/T	1.2072e-6	0.716	0.253	0.49	0.171
Q9NYY3	Serine/threonine-protein kinase PLK2	PLK2	O95239-T799	O95239	KIF4A	799	T	PPKLRRRTFSLTEVR	FALSE	FALSE	0.5795633912210081	FALSE	S/T	S/T	2.0326e-8	0.716	0.253	0.49	0.171
Q9NYY3	Serine/threonine-protein kinase PLK2	PLK2	O95239-T803	O95239	KIF4A	803	T	RRRTFSLTEVRGQVS	FALSE	FALSE	0.5787394373970544	FALSE	S/T	S/T	5.0763e-9	0.716	0.253	0.49	0.171
Q9NYY3	Serine/threonine-protein kinase PLK2	PLK2	O95239-T817	O95239	KIF4A	817	T	SESEDSITKQIESLE	FALSE	FALSE	0.6459098098417627	FALSE	S/T	S/T	3.78762e-6	0.716	0.253	0.49	0.171
Q9NYY3	Serine/threonine-protein kinase PLK2	PLK2	O95239-T893	O95239	KIF4A	893	T	SSLKQSKTSCADMQK	FALSE	FALSE	0.582272915030532	FALSE	S/T	S/T	4.76924e-8	0.716	0.253	0.49	0.171
Q9NYY3	Serine/threonine-protein kinase PLK2	PLK2	O95239-T962	O95239	KIF4A	962	T	KEQQLLSTLKCQDEE	FALSE	FALSE	0.6418158161436667	FALSE	S/T	S/T	2.16372e-6	0.716	0.253	0.49	0.171
Q9NYY3	Serine/threonine-protein kinase PLK2	PLK2	O95239-T995	O95239	KIF4A	995	T	EIIKQKLTLLQVASR	FALSE	FALSE	0.6382674802501695	FALSE	S/T	S/T	1.76577e-6	0.716	0.253	0.49	0.171
Q9NYY3	Serine/threonine-protein kinase PLK2	PLK2	O95239-T1115	O95239	KIF4A	1115	T	VDCCCDPTKCRNRQQ	FALSE	FALSE	0.5828602166178336	FALSE	S/T	S/T	1.47631e-7	0.716	0.253	0.49	0.171
Q9NYY3	Serine/threonine-protein kinase PLK2	PLK2	O95239-T1133	O95239	KIF4A	1133	T	SLGTVERTQDSEGSF	FALSE	FALSE	0.6527957632211701	FALSE	S/T	S/T	9.8263e-5	0.716	0.253	0.49	0.171
Q9NYY3	Serine/threonine-protein kinase PLK2	PLK2	O95239-T1146	O95239	KIF4A	1146	T	SFKLEDPTEVTPGLS	FALSE	FALSE	0.6551886491578554	FALSE	S/T	S/T	2.71764e-5	0.716	0.253	0.49	0.171
Q9NYY3	Serine/threonine-protein kinase PLK2	PLK2	O95239-T1149	O95239	KIF4A	1149	T	LEDPTEVTPGLSFFN	FALSE	FALSE	0.5970856897311659	FALSE	S/T	S/T	4.25076e-7	0.716	0.253	0.49	0.171
Q9NYY3	Serine/threonine-protein kinase PLK2	PLK2	O95239-T1161	O95239	KIF4A	1161	T	FFNPVCATPNSKILK	FALSE	FALSE	0.5787394373970544	FALSE	S/T	S/T	8.32619e-9	0.716	0.253	0.49	0.171
Q9NYY3	Serine/threonine-protein kinase PLK2	PLK2	O95239-T1181	O95239	KIF4A	1181	T	EQVLSKKTPPAPSPF	FALSE	FALSE	0.5787394373970544	FALSE	S/T	S/T	9.56258e-9	0.716	0.253	0.49	0.171
Q9NYY3	Serine/threonine-protein kinase PLK2	PLK2	O95239-T1218	O95239	KIF4A	1218	T	KRALASNTSFFSGCS	FALSE	FALSE	0.582772915030532	FALSE	S/T	S/T	3.52174e-8	0.716	0.253	0.49	0.171
Q9NYY3	Serine/threonine-protein kinase PLK2	PLK2	O95239-Y288	O95239	KIF4A	288	Y	KKGGFVPYRDSKLTR	FALSE	FALSE	0.5779869583214778	FALSE	S/T	Y	4.87262e-10	0.716	0.253	0.49	0.171
Q9NYY3	Serine/threonine-protein kinase PLK2	PLK2	O95239-Y684	O95239	KIF4A	684	Y	ERDRKRQYELLKLER	FALSE	FALSE	0.5666408805222085	FALSE	S/T	Y	1.4735e-10	0.716	0.253	0.49	0.171
Q9NYY3	Serine/threonine-protein kinase PLK2	PLK2	O95239-Y869	O95239	KIF4A	869	Y	EAKCALKYLIGELVS	FALSE	FALSE	0.6055188486533682	FALSE	S/T	Y	4.58847e-8	0.716	0.253	0.49	0.171
Q9NYY3	Serine/threonine-protein kinase PLK2	PLK2	O95239-Y1020	O95239	KIF4A	1020	Y	SPDSSFEYVPPKPKP	FALSE	FALSE	0.5666408805222085	FALSE	S/T	Y	1.2342e-10	0.716	0.253	0.49	0.171
Q9NYY3	Serine/threonine-protein kinase PLK2	PLK2	O95239-Y1200	O95239	KIF4A	1200	Y	LKHVATEYQENKAPG	FALSE	FALSE	0.5914425138770334	FALSE	S/T	Y	2.45234e-9	0.716	0.253	0.49	0.171
Q9NYY3	Serine/threonine-protein kinase PLK2	PLK2	O95271-S218	O95271	TNKS1	218	S	DMAGRKSSPLHFAAG	FALSE	FALSE	0.6650764768175793	FALSE	S/T	S/T	1.69958e-8	0.776	0.397	0.06	0.164
Q9NYY3	Serine/threonine-protein kinase PLK2	PLK2	O95271-S365	O95271	TNKS1	365	S	LNVNCHASDGRKSTP	FALSE	FALSE	0.6610562081973106	FALSE	S/T	S/T	4.16873e-9	0.776	0.397	0.06	0.164
Q9NYY3	Serine/threonine-protein kinase PLK2	PLK2	O95271-S492	O95271	TNKS1	492	S	TYEFKGHSLLQAARE	FALSE	FALSE	0.6659600890011914	FALSE	S/T	S/T	1.79416e-7	0.776	0.397	0.06	0.164
Q9NYY3	Serine/threonine-protein kinase PLK2	PLK2	O95271-S640	O95271	TNKS1	640	S	EAVQQILSESTPIRT	FALSE	FALSE	0.6637097008949004	FALSE	S/T	S/T	1.94661e-6	0.776	0.397	0.06	0.164
Q9NYY3	Serine/threonine-protein kinase PLK2	PLK2	O95271-S726	O95271	TNKS1	726	S	VPLHNACSYGHYEVA	FALSE	FALSE	0.6640430342282337	FALSE	S/T	S/T	1.73828e-6	0.776	0.397	0.06	0.164
Q9NYY3	Serine/threonine-protein kinase PLK2	PLK2	O95271-S742	O95271	TNKS1	742	S	LLVRHGASVNVADLW	FALSE	FALSE	0.6626753185569116	FALSE	S/T	S/T	2.4255e-7	0.776	0.397	0.06	0.164
Q9NYY3	Serine/threonine-protein kinase PLK2	PLK2	O95271-S978	O95271	TNKS1	978	S	VVSASLISPASTPSC	FALSE	FALSE	0.6640430342282337	FALSE	S/T	S/T	1.85861e-6	0.776	0.397	0.06	0.164
Q9NYY3	Serine/threonine-protein kinase PLK2	PLK2	O95271-S987	O95271	TNKS1	987	S	ASTPSCLSAASSIDN	FALSE	FALSE	0.6646426286837311	FALSE	S/T	S/T	1.18534e-7	0.776	0.397	0.06	0.164
Q9NYY3	Serine/threonine-protein kinase PLK2	PLK2	O95271-S991	O95271	TNKS1	991	S	SCLSAASSIDNLTGP	FALSE	FALSE	0.6738581866715974	FALSE	S/T	S/T	4.05242e-6	0.776	0.397	0.06	0.164
Q9NYY3	Serine/threonine-protein kinase PLK2	PLK2	O95271-T44	O95271	TNKS1	44	T	PGLAPGTTPASPTAS	FALSE	FALSE	0.6638339859750885	FALSE	S/T	S/T	9.94188e-9	0.776	0.397	0.06	0.164
Q9NYY3	Serine/threonine-protein kinase PLK2	PLK2	O95271-T49	O95271	TNKS1	49	T	GTTPASPTASGLAPF	FALSE	FALSE	0.6626753185569116	FALSE	S/T	S/T	2.18377e-7	0.776	0.397	0.06	0.164
Q9NYY3	Serine/threonine-protein kinase PLK2	PLK2	O95271-T541	O95271	TNKS1	541	T	HPKRKQVTELLLRKG	FALSE	FALSE	0.6548172676488607	FALSE	S/T	S/T	5.40104e-7	0.776	0.397	0.06	0.164
Q9NYY3	Serine/threonine-protein kinase PLK2	PLK2	O95271-T777	O95271	TNKS1	777	T	LKHGADPTKKNRDGN	FALSE	FALSE	0.6661597008949004	FALSE	S/T	S/T	1.69488e-6	0.776	0.397	0.06	0.164
Q9NYY3	Serine/threonine-protein kinase PLK2	PLK2	O95271-T839	O95271	TNKS1	839	T	DTQGRNSTPLHLAAG	FALSE	FALSE	0.7070281848147345	FALSE	S/T	S/T	3.70375e-5	0.776	0.397	0.06	0.164
Q9NYY3	Serine/threonine-protein kinase PLK2	PLK2	O95271-T916	O95271	TNKS1	916	T	EAAQKGRTQLCALLL	FALSE	FALSE	0.6629621911032936	FALSE	S/T	S/T	4.2927e-8	0.776	0.397	0.06	0.164
Q9NYY3	Serine/threonine-protein kinase PLK2	PLK2	O95271-T930	O95271	TNKS1	930	T	LAHGADPTMKNQEGQ	FALSE	FALSE	0.67358085642915555	FALSE	S/T	S/T	1.00459e-5	0.776	0.397	0.06	0.164
Q9NYY3	Serine/threonine-protein kinase PLK2	PLK2	O95271-T982	O95271	TNKS1	982	T	SLISPASTPSCLSAA	FALSE	FALSE	0.6701058057192164	FALSE	S/T	S/T	8.03616e-6	0.776	0.397	0.06	0.164
Q9NYY3	Serine/threonine-protein kinase PLK2	PLK2	O95271-T1128	O95271	TNKS1	1128	T	VEEEMQSTIREHRDG	FALSE	FALSE	0.6547617120933051	FALSE	S/T	S/T	5.61433e-7	0.776	0.397	0.06	0.164
Q9NYY3	Serine/threonine-protein kinase PLK2	PLK2	O95271-Y379	O95271	TNKS1	379	Y	PLHLAAGYNRVRIVQ	FALSE	FALSE	0.657684497125832	FALSE	S/T	Y	7.18272e-11	0.776	0.397	0.06	0.164
Q9NYY3	Serine/threonine-protein kinase PLK2	PLK2	O95271-Y727	O95271	TNKS1	727	Y	PLHNACSYGHYEVAE	FALSE	FALSE	0.6629611706938098	FALSE	S/T	Y	1.55633e-10	0.776	0.397	0.06	0.164
Q9NYY3	Serine/threonine-protein kinase PLK2	PLK2	O95271-Y1289	O95271	TNKS1	1289	Y	PSVNGLAYAEYVIYR	FALSE	FALSE	0.7059871023906373	FALSE	S/T	Y	1.56219e-8	0.776	0.397	0.06	0.164
Q9NYY3	Serine/threonine-protein kinase PLK2	PLK2	O95271-Y1292	O95271	TNKS1	1292	Y	NGLAYAEYVIYRGEQ	FALSE	FALSE	0.6854604845640193	FALSE	S/T	Y	1.03103e-9	0.776	0.397	0.06	0.164
Q9NYY3	Serine/threonine-protein kinase PLK2	PLK2	O95613-S2114	O95613	PCNT	2114	S	ESSWSDDSCDGEEPD	FALSE	FALSE	0.5358347858859688	FALSE	S/T	S/T	0.00797116	0.769	0.395	0.041	0.041
Q9NYY3	Serine/threonine-protein kinase PLK2	PLK2	O95759-S445	O95759	TBCD8	445	S	EESEKEKSPLMHPDA	FALSE	FALSE	0.5373796880797387	FALSE	S/T	S/T	8.4194e-8	0.469	0.213	0.062	0.187
Q9NYY3	Serine/threonine-protein kinase PLK2	PLK2	O95759-S460	O95759	TBCD8	460	S	LVTAFQQSGSQSPDS	FALSE	FALSE	0.5494580966309177	FALSE	S/T	S/T	2.89667e-7	0.469	0.213	0.062	0.187
Q9NYY3	Serine/threonine-protein kinase PLK2	PLK2	O95759-S462	O95759	TBCD8	462	S	TAFQQSGSQSPDSRM	FALSE	FALSE	0.5795465540382372	FALSE	S/T	S/T	2.18373e-6	0.469	0.213	0.062	0.187
Q9NYY3	Serine/threonine-protein kinase PLK2	PLK2	O95759-S464	O95759	TBCD8	464	S	FQQSGSQSPDSRMSR	FALSE	FALSE	0.5350335751627281	FALSE	S/T	S/T	6.78072e-9	0.469	0.213	0.062	0.187
Q9NYY3	Serine/threonine-protein kinase PLK2	PLK2	O95759-S509	O95759	TBCD8	509	S	VAMGIPESLRGRLWL	FALSE	FALSE	0.5278944144103351	FALSE	S/T	S/T	2.09081e-9	0.469	0.213	0.062	0.187
Q9NYY3	Serine/threonine-protein kinase PLK2	PLK2	O95759-S725	O95759	TBCD8	725	S	GQALMILSRFLDHIK	FALSE	FALSE	0.5398463547464054	FALSE	S/T	S/T	1.22031e-7	0.469	0.213	0.062	0.187
Q9NYY3	Serine/threonine-protein kinase PLK2	PLK2	O95759-S936	O95759	TBCD8	936	S	LTENDRDSQSPLRNP	FALSE	FALSE	0.5673316001651317	FALSE	S/T	S/T	1.27062e-6	0.469	0.213	0.062	0.187
Q9NYY3	Serine/threonine-protein kinase PLK2	PLK2	O95759-S938	O95759	TBCD8	938	S	ENDRDSQSPLRNPLL	FALSE	FALSE	0.5403796880797387	FALSE	S/T	S/T	1.00279e-7	0.469	0.213	0.062	0.187
Q9NYY3	Serine/threonine-protein kinase PLK2	PLK2	O95759-S1035	O95759	TBCD8	1035	S	GEVGQRGSSSGSCSQ	FALSE	FALSE	0.5470136521864732	FALSE	S/T	S/T	1.99411e-7	0.469	0.213	0.062	0.187
Q9NYY3	Serine/threonine-protein kinase PLK2	PLK2	O95759-S1036	O95759	TBCD8	1036	S	EVGQRGSSSGSCSQE	FALSE	FALSE	0.5302801209801716	FALSE	S/T	S/T	5.2294e-8	0.469	0.213	0.062	0.187
Q9NYY3	Serine/threonine-protein kinase PLK2	PLK2	O95759-S1037	O95759	TBCD8	1037	S	VGQRGSSSGSCSQEC	FALSE	FALSE	0.5403796880797387	FALSE	S/T	S/T	1.01087e-7	0.469	0.213	0.062	0.187
Q9NYY3	Serine/threonine-protein kinase PLK2	PLK2	O95759-S1039	O95759	TBCD8	1039	S	QRGSSSGSCSQECGE	FALSE	FALSE	0.574633422725106	FALSE	S/T	S/T	4.68852e-6	0.469	0.213	0.062	0.187
Q9NYY3	Serine/threonine-protein kinase PLK2	PLK2	O95759-S1051	O95759	TBCD8	1051	S	CGEELRASAPSPEDS	FALSE	FALSE	0.5347954799246328	FALSE	S/T	S/T	5.11636e-9	0.469	0.213	0.062	0.187
Q9NYY3	Serine/threonine-protein kinase PLK2	PLK2	O95759-S1054	O95759	TBCD8	1054	S	ELRASAPSPEDSVFA	FALSE	FALSE	0.5897434787978849	FALSE	S/T	S/T	5.50977e-5	0.469	0.213	0.062	0.187
Q9NYY3	Serine/threonine-protein kinase PLK2	PLK2	O95759-S1131	O95759	TBCD8	1131	S	TFEMSHQSQSELKLS	FALSE	FALSE	0.5803102178552978	FALSE	S/T	S/T	8.22492e-5	0.469	0.213	0.062	0.187
Q9NYY3	Serine/threonine-protein kinase PLK2	PLK2	O95759-Y580	O95759	TBCD8	580	Y	LRRVLTAYAHRNPKI	FALSE	FALSE	0.5708892643909705	FALSE	S/T	Y	1.71405e-10	0.469	0.213	0.062	0.187
Q9NYY3	Serine/threonine-protein kinase PLK2	PLK2	O95801-S10	O95801	TTC4	10	S	QPGQDPTSDDVMDSF	FALSE	FALSE	0.6457325089142943	FALSE	S/T	S/T	1.80213e-5	0.676	0.057	0.061	0.181
Q9NYY3	Serine/threonine-protein kinase PLK2	PLK2	O95801-S23	O95801	TTC4	23	S	SFLEKFQSQPYRGGF	FALSE	FALSE	0.6456068501580638	FALSE	S/T	S/T	4.69509e-6	0.676	0.057	0.061	0.181
Q9NYY3	Serine/threonine-protein kinase PLK2	PLK2	O95801-S47	O95801	TTC4	47	S	EKVPLFMSRAPSEID	FALSE	FALSE	0.6455107931203848	FALSE	S/T	S/T	2.4195e-5	0.676	0.057	0.061	0.181
Q9NYY3	Serine/threonine-protein kinase PLK2	PLK2	O95801-S51	O95801	TTC4	51	S	LFMSRAPSEIDPREN	FALSE	FALSE	0.6441093711664672	FALSE	S/T	S/T	8.21309e-6	0.676	0.057	0.061	0.181
Q9NYY3	Serine/threonine-protein kinase PLK2	PLK2	O95801-S234	O95801	TTC4	234	S	KARNIRLSEAACEDE	FALSE	FALSE	0.5969673886130473	FALSE	S/T	S/T	1.74662e-8	0.676	0.057	0.061	0.181
Q9NYY3	Serine/threonine-protein kinase PLK2	PLK2	O95801-S243	O95801	TTC4	243	S	AACEDEDSASEGLGE	FALSE	FALSE	0.6433846279358416	FALSE	S/T	S/T	3.24228e-6	0.676	0.057	0.061	0.181
Q9NYY3	Serine/threonine-protein kinase PLK2	PLK2	O95801-S245	O95801	TTC4	245	S	CEDEDSASEGLGELF	FALSE	FALSE	0.5919508440465027	FALSE	S/T	S/T	9.55371e-8	0.676	0.057	0.061	0.181
Q9NYY3	Serine/threonine-protein kinase PLK2	PLK2	O95801-S267	O95801	TTC4	267	S	NPHGARLSLDGQGRL	FALSE	FALSE	0.6203710027766615	FALSE	S/T	S/T	5.23038e-7	0.676	0.057	0.061	0.181
Q9NYY3	Serine/threonine-protein kinase PLK2	PLK2	O95801-Y89	O95801	TTC4	89	Y	YKDEGNDYFKEKDYK	FALSE	FALSE	0.6444433949788141	FALSE	S/T	Y	8.08371e-8	0.676	0.057	0.061	0.181
Q9NYY3	Serine/threonine-protein kinase PLK2	PLK2	O95801-Y129	O95801	TTC4	129	Y	NRAAAQYYLGNFRSA	FALSE	FALSE	0.6030362852122703	FALSE	S/T	Y	6.65406e-10	0.676	0.057	0.061	0.181
Q9NYY3	Serine/threonine-protein kinase PLK2	PLK2	O95834-3-S159	O95834-3	EMAL2-3	159	S	RVGGYATSPSSPKKE	FALSE	FALSE	0.5528189994483504	FALSE	S/T	S/T	5.19197e-8	0.686	0.188	0.08	0.167
Q9NYY3	Serine/threonine-protein kinase PLK2	PLK2	O95834-3-S161	O95834-3	EMAL2-3	161	S	GGYATSPSSPKKEAT	FALSE	FALSE	0.5544399671902859	FALSE	S/T	S/T	8.60461e-9	0.686	0.188	0.08	0.167
Q9NYY3	Serine/threonine-protein kinase PLK2	PLK2	O95834-3-S162	O95834-3	EMAL2-3	162	S	GYATSPSSPKKEATS	FALSE	FALSE	0.5534399671902859	FALSE	S/T	S/T	5.57107e-9	0.686	0.188	0.08	0.167
Q9NYY3	Serine/threonine-protein kinase PLK2	PLK2	O95834-3-S179	O95834-3	EMAL2-3	179	S	SSVRRYLSPERLASV	FALSE	FALSE	0.5640751097518293	FALSE	S/T	S/T	6.36096e-7	0.686	0.188	0.08	0.167
Q9NYY3	Serine/threonine-protein kinase PLK2	PLK2	O95834-3-S185	O95834-3	EMAL2-3	185	S	LSPERLASVRREDPR	FALSE	FALSE	0.5844174368281037	FALSE	S/T	S/T	1.01203e-5	0.686	0.188	0.08	0.167
Q9NYY3	Serine/threonine-protein kinase PLK2	PLK2	O95834-3-S197	O95834-3	EMAL2-3	197	S	DPRSRTTSSSSNCSA	FALSE	FALSE	0.5620751097518293	FALSE	S/T	S/T	3.21809e-7	0.686	0.188	0.08	0.167
Q9NYY3	Serine/threonine-protein kinase PLK2	PLK2	O95834-3-Y177	O95834-3	EMAL2-3	177	Y	GRSSVRRYLSPERLA	FALSE	FALSE	0.5888318032817249	FALSE	S/T	Y	1.33215e-9	0.686	0.188	0.08	0.167
Q9NYY3	Serine/threonine-protein kinase PLK2	PLK2	O96017-S12	O96017	CHK2	12	S	SDVEAQQSHGSSACS	FALSE	FALSE	0.7244788793347431	TRUE	S/T	S/T	1.07166e-6	0.711	0.499	0.134	0.1995
Q9NYY3	Serine/threonine-protein kinase PLK2	PLK2	O96017-S15	O96017	CHK2	15	S	EAQQSHGSSACSQPH	FALSE	FALSE	0.7264595866176562	TRUE	S/T	S/T	3.66048e-8	0.711	0.499	0.134	0.1995
Q9NYY3	Serine/threonine-protein kinase PLK2	PLK2	O96017-S19	O96017	CHK2	19	S	SHGSSACSQPHGSVT	FALSE	FALSE	0.7256518952077589	TRUE	S/T	S/T	1.62213e-7	0.711	0.499	0.134	0.1995
Q9NYY3	Serine/threonine-protein kinase PLK2	PLK2	O96017-S24	O96017	CHK2	24	S	ACSQPHGSVTQSQGS	FALSE	FALSE	0.71680573567557	TRUE	S/T	S/T	3.69108e-9	0.711	0.499	0.134	0.1995
Q9NYY3	Serine/threonine-protein kinase PLK2	PLK2	O96017-S28	O96017	CHK2	28	S	PHGSVTQSQGSSSQS	FALSE	FALSE	0.7272447718028413	TRUE	S/T	S/T	2.56769e-8	0.711	0.499	0.134	0.1995
Q9NYY3	Serine/threonine-protein kinase PLK2	PLK2	O96017-S33	O96017	CHK2	33	S	TQSQGSSSQSQGISS	FALSE	FALSE	0.7272447718028413	TRUE	S/T	S/T	3.12903e-8	0.711	0.499	0.134	0.1995
Q9NYY3	Serine/threonine-protein kinase PLK2	PLK2	O96017-S35	O96017	CHK2	35	S	SQGSSSQSQGISSSS	FALSE	FALSE	0.7228595866176561	TRUE	S/T	S/T	4.78965e-8	0.711	0.499	0.134	0.1995
Q9NYY3	Serine/threonine-protein kinase PLK2	PLK2	O96017-S39	O96017	CHK2	39	S	SSQSQGISSSSTSTM	FALSE	FALSE	0.723603879334743	TRUE	S/T	S/T	1.19067e-6	0.711	0.499	0.134	0.1995
Q9NYY3	Serine/threonine-protein kinase PLK2	PLK2	O96017-S40	O96017	CHK2	40	S	SQSQGISSSSTSTMP	FALSE	FALSE	0.724651895207759	TRUE	S/T	S/T	1.66625e-7	0.711	0.499	0.134	0.1995
Q9NYY3	Serine/threonine-protein kinase PLK2	PLK2	O96017-S41	O96017	CHK2	41	S	QSQGISSSSTSTMPN	FALSE	FALSE	0.7236006936587632	TRUE	S/T	S/T	5.98906e-9	0.711	0.499	0.134	0.1995
Q9NYY3	Serine/threonine-protein kinase PLK2	PLK2	O96017-S42	O96017	CHK2	42	S	SQGISSSSTSTMPNS	FALSE	FALSE	0.7150699507633145	TRUE	S/T	S/T	7.21837e-8	0.711	0.499	0.134	0.1995
Q9NYY3	Serine/threonine-protein kinase PLK2	PLK2	O96017-S44	O96017	CHK2	44	S	GISSSSTSTMPNSSQ	FALSE	FALSE	0.7236483127063823	TRUE	S/T	S/T	1.23138e-8	0.711	0.499	0.134	0.1995
Q9NYY3	Serine/threonine-protein kinase PLK2	PLK2	O96017-S50	O96017	CHK2	50	S	TSTMPNSSQSSHSSS	FALSE	FALSE	0.7089319912812759	TRUE	S/T	S/T	2.50425e-5	0.711	0.499	0.134	0.1995
Q9NYY3	Serine/threonine-protein kinase PLK2	PLK2	O96017-S52	O96017	CHK2	52	S	TMPNSSQSSHSSSGT	FALSE	FALSE	0.7272447718028413	TRUE	S/T	S/T	2.47649e-8	0.711	0.499	0.134	0.1995
Q9NYY3	Serine/threonine-protein kinase PLK2	PLK2	O96017-S55	O96017	CHK2	55	S	NSSQSSHSSSGTLSS	FALSE	FALSE	0.7272447718028413	TRUE	S/T	S/T	2.74345e-8	0.711	0.499	0.134	0.1995
Q9NYY3	Serine/threonine-protein kinase PLK2	PLK2	O96017-S62	O96017	CHK2	62	S	SSSGTLSSLETVSTQ	FALSE	FALSE	0.7017300432293282	TRUE	S/T	S/T	6.79429e-6	0.711	0.499	0.134	0.1995
Q9NYY3	Serine/threonine-protein kinase PLK2	PLK2	O96017-S67	O96017	CHK2	67	S	LSSLETVSTQELYSI	FALSE	FALSE	0.7112578210071058	TRUE	S/T	S/T	4.66871e-6	0.711	0.499	0.134	0.1995
Q9NYY3	Serine/threonine-protein kinase PLK2	PLK2	O96017-S73	O96017	CHK2	73	S	VSTQELYSIPEDQEP	FALSE	FALSE	0.7068055544996668	TRUE	S/T	S/T	2.83752e-5	0.711	0.499	0.134	0.1995
Q9NYY3	Serine/threonine-protein kinase PLK2	PLK2	O96017-S120	O96017	CHK2	120	S	YWFGRDKSCEYCFDE	FALSE	FALSE	0.7500289717566163	TRUE	S/T	S/T	1.19465e-4	0.711	0.499	0.134	0.1995
Q9NYY3	Serine/threonine-protein kinase PLK2	PLK2	O96017-S140	O96017	CHK2	140	S	TDKYRTYSKKHFRIF	FALSE	FALSE	0.7272447718028413	TRUE	S/T	S/T	2.32274e-8	0.711	0.499	0.134	0.1995
Q9NYY3	Serine/threonine-protein kinase PLK2	PLK2	O96017-S164	O96017	CHK2	164	S	IAYIEDHSGNGTFVN	FALSE	FALSE	0.7762879764313874	TRUE	S/T	S/T	4.12667e-4	0.711	0.499	0.134	0.1995
Q9NYY3	Serine/threonine-protein kinase PLK2	PLK2	O96017-S210	O96017	CHK2	210	S	DLTVDDQSVYPKALR	FALSE	FALSE	0.7558809488807993	TRUE	S/T	S/T	1.72768e-4	0.711	0.499	0.134	0.1995
Q9NYY3	Serine/threonine-protein kinase PLK2	PLK2	O96017-S260	O96017	CHK2	260	S	KRKFAIGSAREADPA	FALSE	FALSE	0.7207780230273079	TRUE	S/T	S/T	4.00653e-6	0.711	0.499	0.134	0.1995
Q9NYY3	Serine/threonine-protein kinase PLK2	PLK2	O96017-S372	O96017	CHK2	372	S	KITDFGHSKILGETS	FALSE	FALSE	0.7248595866176561	TRUE	S/T	S/T	3.83242e-8	0.711	0.499	0.134	0.1995
Q9NYY3	Serine/threonine-protein kinase PLK2	PLK2	O96017-S379	O96017	CHK2	379	S	SKILGETSLMRTLCG	FALSE	FALSE	0.743379733196053	TRUE	S/T	S/T	6.79275e-5	0.711	0.499	0.134	0.1995
Q9NYY3	Serine/threonine-protein kinase PLK2	PLK2	O96017-S435	O96017	CHK2	435	S	SEHRTQVSLKDQITS	FALSE	FALSE	0.7244788793347431	TRUE	S/T	S/T	6.06036e-7	0.711	0.499	0.134	0.1995
Q9NYY3	Serine/threonine-protein kinase PLK2	PLK2	O96017-S456	O96017	CHK2	456	S	PEVWAEVSEKALDLV	FALSE	FALSE	0.7179446896939745	TRUE	S/T	S/T	4.39403e-6	0.711	0.499	0.134	0.1995
Q9NYY3	Serine/threonine-protein kinase PLK2	PLK2	O96017-S516	O96017	CHK2	516	S	PQVLAQPSTSRKRPR	FALSE	FALSE	0.723603879334743	TRUE	S/T	S/T	1.2032e-6	0.711	0.499	0.134	0.1995
Q9NYY3	Serine/threonine-protein kinase PLK2	PLK2	O96017-S518	O96017	CHK2	518	S	VLAQPSTSRKRPREG	FALSE	FALSE	0.7272447718028413	TRUE	S/T	S/T	2.65427e-8	0.711	0.499	0.134	0.1995
Q9NYY3	Serine/threonine-protein kinase PLK2	PLK2	O96017-T26	O96017	CHK2	26	T	SQPHGSVTQSQGSSS	FALSE	FALSE	0.7198292650873348	TRUE	S/T	S/T	4.16767e-9	0.711	0.499	0.134	0.1995
Q9NYY3	Serine/threonine-protein kinase PLK2	PLK2	O96017-T43	O96017	CHK2	43	T	QGISSSSTSTMPNSS	FALSE	FALSE	0.7243149793730489	TRUE	S/T	S/T	1.39602e-8	0.711	0.499	0.134	0.1995
Q9NYY3	Serine/threonine-protein kinase PLK2	PLK2	O96017-T45	O96017	CHK2	45	T	ISSSSTSTMPNSSQS	FALSE	FALSE	0.7150699507633145	TRUE	S/T	S/T	7.34081e-8	0.711	0.499	0.134	0.1995
Q9NYY3	Serine/threonine-protein kinase PLK2	PLK2	O96017-T65	O96017	CHK2	65	T	GTLSSLETVSTQELY	FALSE	FALSE	0.6987014718007567	TRUE	S/T	S/T	9.48179e-6	0.711	0.499	0.134	0.1995
Q9NYY3	Serine/threonine-protein kinase PLK2	PLK2	O96017-T68	O96017	CHK2	68	T	SSLETVSTQELYSIP	FALSE	FALSE	0.6997109956102804	TRUE	S/T	S/T	1.34186e-5	0.711	0.499	0.134	0.1995
Q9NYY3	Serine/threonine-protein kinase PLK2	PLK2	O96017-T205	O96017	CHK2	205	T	VFVFFDLTVDDQSVY	FALSE	FALSE	0.7558809488807994	TRUE	S/T	S/T	1.38589e-4	0.711	0.499	0.134	0.1995
Q9NYY3	Serine/threonine-protein kinase PLK2	PLK2	O96017-T225	O96017	CHK2	225	T	DEYIMSKTLGSGACG	FALSE	FALSE	0.7248595866176561	TRUE	S/T	S/T	4.06485e-8	0.711	0.499	0.134	0.1995
Q9NYY3	Serine/threonine-protein kinase PLK2	PLK2	O96017-T378	O96017	CHK2	378	T	HSKILGETSLMRTLC	FALSE	FALSE	0.7210292650873348	TRUE	S/T	S/T	5.47288e-9	0.711	0.499	0.134	0.1995
Q9NYY3	Serine/threonine-protein kinase PLK2	PLK2	O96017-T383	O96017	CHK2	383	T	GETSLMRTLCGTPTY	FALSE	FALSE	0.7233185618744257	TRUE	S/T	S/T	3.34161e-7	0.711	0.499	0.134	0.1995
Q9NYY3	Serine/threonine-protein kinase PLK2	PLK2	O96017-T387	O96017	CHK2	387	T	LMRTLCGTPTYLAPE	FALSE	FALSE	0.7236006936587632	TRUE	S/T	S/T	6.47362e-9	0.711	0.499	0.134	0.1995
Q9NYY3	Serine/threonine-protein kinase PLK2	PLK2	O96017-T389	O96017	CHK2	389	T	RTLCGTPTYLAPEVL	FALSE	FALSE	0.7272447718028413	TRUE	S/T	S/T	2.64555e-8	0.711	0.499	0.134	0.1995
Q9NYY3	Serine/threonine-protein kinase PLK2	PLK2	O96017-T432	O96017	CHK2	432	T	PPFSEHRTQVSLKDQ	FALSE	FALSE	0.7253185618744257	TRUE	S/T	S/T	3.1723e-7	0.711	0.499	0.134	0.1995
Q9NYY3	Serine/threonine-protein kinase PLK2	PLK2	O96017-T517	O96017	CHK2	517	T	QVLAQPSTSRKRPRE	FALSE	FALSE	0.7236006936587632	TRUE	S/T	S/T	1.0718e-8	0.711	0.499	0.134	0.1995
Q9NYY3	Serine/threonine-protein kinase PLK2	PLK2	O96017-Y390	O96017	CHK2	390	Y	TLCGTPTYLAPEVLV	FALSE	FALSE	0.7951507564641356	TRUE	S/T	Y	3.39295e-10	0.711	0.499	0.134	0.1995
Q9NYY3	Serine/threonine-protein kinase PLK2	PLK2	P01116-S39	P01116	RASK	39	S	YDPTIEDSYRKQVVI	FALSE	FALSE	0.674390573012342	FALSE	S/T	S/T	4.62821e-6	0.567	0.44	0.041	0.109
Q9NYY3	Serine/threonine-protein kinase PLK2	PLK2	P01116-S89	P01116	RASK	89	S	FAINNTKSFEDIHHY	FALSE	FALSE	0.6918851918072769	FALSE	S/T	S/T	3.99516e-5	0.567	0.44	0.041	0.109
Q9NYY3	Serine/threonine-protein kinase PLK2	PLK2	P01116-S106	P01116	RASK	106	S	QIKRVKDSEDVPMVL	FALSE	FALSE	0.67343669044267	FALSE	S/T	S/T	5.68343e-6	0.567	0.44	0.041	0.109
Q9NYY3	Serine/threonine-protein kinase PLK2	PLK2	P01116-T2	P01116	RASK	2	T	______MTEYKLVVV	FALSE	FALSE	0.673998269559098	FALSE	S/T	S/T	5.10241e-4	0.567	0.44	0.041	0.109
Q9NYY3	Serine/threonine-protein kinase PLK2	PLK2	P01116-T144	P01116	RASK	144	T	YGIPFIETSAKTRQR	FALSE	FALSE	0.6724471231923344	FALSE	S/T	S/T	1.97757e-5	0.567	0.44	0.041	0.109
Q9NYY3	Serine/threonine-protein kinase PLK2	PLK2	P01116-T148	P01116	RASK	148	T	FIETSAKTRQRVEDA	FALSE	FALSE	0.6580106749964818	FALSE	S/T	S/T	1.41344e-4	0.567	0.44	0.041	0.109
Q9NYY3	Serine/threonine-protein kinase PLK2	PLK2	P01116-Y32	P01116	RASK	32	Y	QNHFVDEYDPTIEDS	FALSE	FALSE	0.5451361687543794	FALSE	S/T	Y	2.32736e-6	0.567	0.44	0.041	0.109
Q9NYY3	Serine/threonine-protein kinase PLK2	PLK2	P01116-Y40	P01116	RASK	40	Y	DPTIEDSYRKQVVID	FALSE	FALSE	0.5506088327612744	FALSE	S/T	Y	3.708e-6	0.567	0.44	0.041	0.109
Q9NYY3	Serine/threonine-protein kinase PLK2	PLK2	P01116-Y64	P01116	RASK	64	Y	DTAGQEEYSAMRDQY	FALSE	FALSE	0.5054092111239872	FALSE	S/T	Y	4.23352e-8	0.567	0.44	0.041	0.109
Q9NYY3	Serine/threonine-protein kinase PLK2	PLK2	P01116-Y157	P01116	RASK	157	Y	QRVEDAFYTLVREIR	FALSE	FALSE	0.5442408919879261	FALSE	S/T	Y	2.8589e-7	0.567	0.44	0.041	0.109
Q9NYY3	Serine/threonine-protein kinase PLK2	PLK2	P01138-S84	P01138	NGF	84	S	FKKRRLRSPRVLFST	FALSE	FALSE	0.5164816478629589	FALSE	S/T	S/T	2.9925e-7	0.596	0.503	0.065	0.041
Q9NYY3	Serine/threonine-protein kinase PLK2	PLK2	P03372-S282	P03372	ESR1	282	S	EGRGEVGSAGDMRAA	FALSE	FALSE	0.5533416057545585	FALSE	S/T	S/T	0.0030833	0.688	0.329	0.041	0.0455
Q9NYY3	Serine/threonine-protein kinase PLK2	PLK2	P03372-S341	P03372	ESR1	341	S	TRPFSEASMMGLLTN	FALSE	FALSE	0.5605953351252476	FALSE	S/T	S/T	0.00413156	0.688	0.329	0.041	0.0455
Q9NYY3	Serine/threonine-protein kinase PLK2	PLK2	P04350-S25	P04350	TBB4A	25	S	AKFWEVISDEHGIDP	FALSE	FALSE	0.5518165419938101	FALSE	S/T	S/T	0.00134469	0.674	0.288	0.062	0.159
Q9NYY3	Serine/threonine-protein kinase PLK2	PLK2	P04350-S95	P04350	TBB4A	95	S	DNFVFGQSGAGNNWA	FALSE	FALSE	0.503124212489208	FALSE	S/T	S/T	1.8789e-4	0.674	0.288	0.062	0.159
Q9NYY3	Serine/threonine-protein kinase PLK2	PLK2	P04350-S126	P04350	TBB4A	126	S	VVRKEAESCDCLQGF	FALSE	FALSE	0.7581690324159294	FALSE	S/T	S/T	0.0720049	0.674	0.288	0.062	0.159
Q9NYY3	Serine/threonine-protein kinase PLK2	PLK2	P04350-S153	P04350	TBB4A	153	S	GMGTLLISKIREEFP	FALSE	FALSE	0.5357186574449508	FALSE	S/T	S/T	7.47336e-4	0.674	0.288	0.062	0.159
Q9NYY3	Serine/threonine-protein kinase PLK2	PLK2	P04350-S332	P04350	TBB4A	332	S	EVDEQMLSVQSKNSS	FALSE	FALSE	0.5857180645872023	FALSE	S/T	S/T	0.0111185	0.674	0.288	0.062	0.159
Q9NYY3	Serine/threonine-protein kinase PLK2	PLK2	P04350-T72	P04350	TBB4A	72	T	LVDLEPGTMDSVRSG	FALSE	FALSE	0.5599362349277645	FALSE	S/T	S/T	0.00279882	0.674	0.288	0.062	0.159
Q9NYY3	Serine/threonine-protein kinase PLK2	PLK2	P04350-T143	P04350	TBB4A	143	T	THSLGGGTGSGMGTL	FALSE	FALSE	0.5392163575848626	FALSE	S/T	S/T	7.82545e-4	0.674	0.288	0.062	0.159
Q9NYY3	Serine/threonine-protein kinase PLK2	PLK2	P04350-T196	P04350	TBB4A	196	T	VHQLVENTDETYCID	FALSE	FALSE	0.7772798639788899	FALSE	S/T	S/T	0.0863223	0.674	0.288	0.062	0.159
Q9NYY3	Serine/threonine-protein kinase PLK2	PLK2	P04350-T199	P04350	TBB4A	199	T	LVENTDETYCIDNEA	FALSE	FALSE	0.557597416674685	FALSE	S/T	S/T	0.00166894	0.674	0.288	0.062	0.159
Q9NYY3	Serine/threonine-protein kinase PLK2	PLK2	P04350-T366	P04350	TBB4A	366	T	RGLKMAATFIGNSTA	FALSE	FALSE	0.5188548804747682	FALSE	S/T	S/T	3.87986e-4	0.674	0.288	0.062	0.159
Q9NYY3	Serine/threonine-protein kinase PLK2	PLK2	P04350-T386	P04350	TBB4A	386	T	KRISEQFTAMFRRKA	FALSE	FALSE	0.5588447445986368	FALSE	S/T	S/T	0.00554634	0.674	0.288	0.062	0.159
Q9NYY3	Serine/threonine-protein kinase PLK2	PLK2	P04628-S132	P04628	WNT1	132	S	AFIFAITSAGVTHSV	FALSE	FALSE	0.5580709860120489	FALSE	S/T	S/T	4.30741e-6	0.506	0.369	0.061	0.171
Q9NYY3	Serine/threonine-protein kinase PLK2	PLK2	P04628-S144	P04628	WNT1	144	S	HSVARSCSEGSIESC	FALSE	FALSE	0.5287525136794085	FALSE	S/T	S/T	9.97483e-8	0.506	0.369	0.061	0.171
Q9NYY3	Serine/threonine-protein kinase PLK2	PLK2	P04628-T136	P04628	WNT1	136	T	AITSAGVTHSVARSC	FALSE	FALSE	0.5292191803460752	FALSE	S/T	S/T	1.14885e-7	0.506	0.369	0.061	0.171
Q9NYY3	Serine/threonine-protein kinase PLK2	PLK2	P04628-T348	P04628	WNT1	348	T	VTERCNCTFHWCCHV	FALSE	FALSE	0.5287747359016307	FALSE	S/T	S/T	1.19958e-7	0.506	0.369	0.061	0.171
Q9NYY3	Serine/threonine-protein kinase PLK2	PLK2	P05412-S73	P05412	JUN	73	S	VGLLKLASPELERLI	FALSE	FALSE	0.5223163473961526	FALSE	S/T	S/T	3.34515e-4	0.712	0.344	0.087	0.041
Q9NYY3	Serine/threonine-protein kinase PLK2	PLK2	P05412-S249	P05412	JUN	249	S	LSPIDMESQERIKAE	FALSE	FALSE	0.5029758761921699	FALSE	S/T	S/T	0.00192031	0.712	0.344	0.087	0.041
Q9NYY3	Serine/threonine-protein kinase PLK2	PLK2	P06493-S39	P06493	CDK1	39	S	MKKIRLESEEEGVPS	FALSE	FALSE	0.5018500202668803	TRUE	S/T	S/T	1.56646e-5	0.689	0.479	0.43	0.154
Q9NYY3	Serine/threonine-protein kinase PLK2	PLK2	P06493-S46	P06493	CDK1	46	S	SEEEGVPSTAIREIS	FALSE	FALSE	0.5145541348714555	TRUE	S/T	S/T	8.31662e-7	0.689	0.479	0.43	0.154
Q9NYY3	Serine/threonine-protein kinase PLK2	PLK2	P06493-S171	P06493	CDK1	171	S	VVTLWYRSPEVLLGS	FALSE	FALSE	0.5237406428079634	TRUE	S/T	S/T	7.98535e-8	0.689	0.479	0.43	0.154
Q9NYY3	Serine/threonine-protein kinase PLK2	PLK2	P06493-S178	P06493	CDK1	178	S	SPEVLLGSARYSTPV	FALSE	FALSE	0.5204938174111379	TRUE	S/T	S/T	1.96824e-7	0.689	0.479	0.43	0.154
Q9NYY3	Serine/threonine-protein kinase PLK2	PLK2	P06493-S208	P06493	CDK1	208	S	KPLFHGDSEIDQLFR	FALSE	FALSE	0.516509690427011	TRUE	S/T	S/T	5.36861e-7	0.689	0.479	0.43	0.154
Q9NYY3	Serine/threonine-protein kinase PLK2	PLK2	P06493-S248	P06493	CDK1	248	S	FPKWKPGSLASHVKN	FALSE	FALSE	0.552630146387173	TRUE	S/T	S/T	1.29534e-8	0.689	0.479	0.43	0.154
Q9NYY3	Serine/threonine-protein kinase PLK2	PLK2	P06493-S265	P06493	CDK1	265	S	ENGLDLLSKMLIYDP	FALSE	FALSE	0.5051080038012222	TRUE	S/T	S/T	7.51195e-5	0.689	0.479	0.43	0.154
Q9NYY3	Serine/threonine-protein kinase PLK2	PLK2	P06493-S277	P06493	CDK1	277	S	YDPAKRISGKMALNH	FALSE	FALSE	0.5568317529949138	TRUE	S/T	S/T	1.43972e-9	0.689	0.479	0.43	0.154
Q9NYY3	Serine/threonine-protein kinase PLK2	PLK2	P06493-T5	P06493	CDK1	5	T	___MEDYTKIEKIGE	FALSE	FALSE	0.5114039390487702	TRUE	S/T	S/T	1.00666e-4	0.689	0.479	0.43	0.154
Q9NYY3	Serine/threonine-protein kinase PLK2	PLK2	P06493-T14	P06493	CDK1	14	T	IEKIGEGTYGVVYKG	FALSE	FALSE	0.5050456581891983	TRUE	S/T	S/T	5.34888e-6	0.689	0.479	0.43	0.154
Q9NYY3	Serine/threonine-protein kinase PLK2	PLK2	P06493-T141	P06493	CDK1	141	T	LLIDDKGTIKLADFG	FALSE	FALSE	0.5204938174111379	TRUE	S/T	S/T	2.49445e-7	0.689	0.479	0.43	0.154
Q9NYY3	Serine/threonine-protein kinase PLK2	PLK2	P06493-T161	P06493	CDK1	161	T	GIPIRVYTHEVVTLW	FALSE	FALSE	0.5264073094746301	TRUE	S/T	S/T	7.75579e-8	0.689	0.479	0.43	0.154
Q9NYY3	Serine/threonine-protein kinase PLK2	PLK2	P06493-T222	P06493	CDK1	222	T	RIFRALGTPNNEVWP	FALSE	FALSE	0.5104657783093185	TRUE	S/T	S/T	3.20057e-6	0.689	0.479	0.43	0.154
Q9NYY3	Serine/threonine-protein kinase PLK2	PLK2	P06493-T240	P06493	CDK1	240	T	SLQDYKNTFPKWKPG	FALSE	FALSE	0.556201184638539	TRUE	S/T	S/T	8.35202e-9	0.689	0.479	0.43	0.154
Q9NYY3	Serine/threonine-protein kinase PLK2	PLK2	P06493-Y4	P06493	CDK1	4	Y	____MEDYTKIEKIG	FALSE	FALSE	0.6800799443575551	TRUE	S/T	Y	1.76849e-9	0.689	0.479	0.43	0.154
Q9NYY3	Serine/threonine-protein kinase PLK2	PLK2	P06493-Y15	P06493	CDK1	15	Y	EKIGEGTYGVVYKGR	FALSE	FALSE	0.6654696268972377	TRUE	S/T	Y	2.26004e-7	0.689	0.479	0.43	0.154
Q9NYY3	Serine/threonine-protein kinase PLK2	PLK2	P06493-Y19	P06493	CDK1	19	Y	EGTYGVVYKGRHKTT	FALSE	FALSE	0.6774132776908885	TRUE	S/T	Y	5.44328e-10	0.689	0.479	0.43	0.154
Q9NYY3	Serine/threonine-protein kinase PLK2	PLK2	P06493-Y77	P06493	CDK1	77	Y	LMQDSRLYLIFEFLS	FALSE	FALSE	0.6800799443575551	TRUE	S/T	Y	2.93787e-9	0.689	0.479	0.43	0.154
Q9NYY3	Serine/threonine-protein kinase PLK2	PLK2	P06493-Y160	P06493	CDK1	160	Y	FGIPIRVYTHEVVTL	FALSE	FALSE	0.6556759761035866	TRUE	S/T	Y	1.73118e-12	0.689	0.479	0.43	0.154
Q9NYY3	Serine/threonine-protein kinase PLK2	PLK2	P06493-Y270	P06493	CDK1	270	Y	LLSKMLIYDPAKRIS	FALSE	FALSE	0.6774132776908885	TRUE	S/T	Y	9.46802e-10	0.689	0.479	0.43	0.154
Q9NYY3	Serine/threonine-protein kinase PLK2	PLK2	P06493-Y286	P06493	CDK1	286	Y	KMALNHPYFNDLDNQ	FALSE	FALSE	0.6774132776908885	TRUE	S/T	Y	6.67683e-10	0.689	0.479	0.43	0.154
Q9NYY3	Serine/threonine-protein kinase PLK2	PLK2	P06748-S4	P06748	NPM	4	S	____MEDSMDMDMSP	TRUE	TRUE	0.5595261170171345	FALSE	S/T	S/T	1.02183e-5	0.696	0.388	0.051	0.041
Q9NYY3	Serine/threonine-protein kinase PLK2	PLK2	P06748-S10	P06748	NPM	10	S	DSMDMDMSPLRPQNY	FALSE	FALSE	0.5758405754848945	FALSE	S/T	S/T	2.69165e-7	0.696	0.388	0.051	0.041
Q9NYY3	Serine/threonine-protein kinase PLK2	PLK2	P06748-S43	P06748	NPM	43	S	DENEHQLSLRTVSLG	FALSE	FALSE	0.5844357781984255	FALSE	S/T	S/T	1.04445e-6	0.696	0.388	0.051	0.041
Q9NYY3	Serine/threonine-protein kinase PLK2	PLK2	P06748-S48	P06748	NPM	48	S	QLSLRTVSLGAGAKD	FALSE	FALSE	0.5715220033570713	FALSE	S/T	S/T	3.76296e-7	0.696	0.388	0.051	0.041
Q9NYY3	Serine/threonine-protein kinase PLK2	PLK2	P06748-S70	P06748	NPM	70	S	EAMNYEGSPIKVTLA	FALSE	FALSE	0.5726826807480525	FALSE	S/T	S/T	2.46837e-7	0.696	0.388	0.051	0.041
Q9NYY3	Serine/threonine-protein kinase PLK2	PLK2	P06748-S82	P06748	NPM	82	S	TLATLKMSVQPTVSL	FALSE	FALSE	0.5660091545721929	FALSE	S/T	S/T	5.23394e-7	0.696	0.388	0.051	0.041
Q9NYY3	Serine/threonine-protein kinase PLK2	PLK2	P06748-S88	P06748	NPM	88	S	MSVQPTVSLGGFEIT	FALSE	FALSE	0.5519239147686807	FALSE	S/T	S/T	8.30754e-8	0.696	0.388	0.051	0.041
Q9NYY3	Serine/threonine-protein kinase PLK2	PLK2	P06748-S112	P06748	NPM	112	S	GSGPVHISGQHLVAV	FALSE	FALSE	0.5715220033570713	FALSE	S/T	S/T	3.70708e-7	0.696	0.388	0.051	0.041
Q9NYY3	Serine/threonine-protein kinase PLK2	PLK2	P06748-S125	P06748	NPM	125	S	AVEEDAESEDEEEED	FALSE	FALSE	0.5239243311712373	FALSE	S/T	S/T	0.00185791	0.696	0.388	0.051	0.041
Q9NYY3	Serine/threonine-protein kinase PLK2	PLK2	P06748-S137	P06748	NPM	137	S	EEDVKLLSISGKRSA	FALSE	FALSE	0.5017236920873284	FALSE	S/T	S/T	1.26175e-4	0.696	0.388	0.051	0.041
Q9NYY3	Serine/threonine-protein kinase PLK2	PLK2	P06748-S139	P06748	NPM	139	S	DVKLLSISGKRSAPG	FALSE	FALSE	0.5519239147686807	FALSE	S/T	S/T	8.47732e-8	0.696	0.388	0.051	0.041
Q9NYY3	Serine/threonine-protein kinase PLK2	PLK2	P06748-S149	P06748	NPM	149	S	RSAPGGGSKVPQKKV	FALSE	FALSE	0.5606325006272667	FALSE	S/T	S/T	1.42016e-7	0.696	0.388	0.051	0.041
Q9NYY3	Serine/threonine-protein kinase PLK2	PLK2	P06748-S195	P06748	NPM	195	S	EKAPVKKSIRDTPAK	FALSE	FALSE	0.5101086648007597	FALSE	S/T	S/T	4.21994e-8	0.696	0.388	0.051	0.041
Q9NYY3	Serine/threonine-protein kinase PLK2	PLK2	P06748-S207	P06748	NPM	207	S	PAKNAQKSNQNGKDS	FALSE	FALSE	0.5858213755922163	FALSE	S/T	S/T	6.9971e-7	0.696	0.388	0.051	0.041
Q9NYY3	Serine/threonine-protein kinase PLK2	PLK2	P06748-S222	P06748	NPM	222	S	KPSSTPRSKGQESFK	FALSE	FALSE	0.5519239147686807	FALSE	S/T	S/T	8.95866e-8	0.696	0.388	0.051	0.041
Q9NYY3	Serine/threonine-protein kinase PLK2	PLK2	P06748-S227	P06748	NPM	227	S	PRSKGQESFKKQEKT	FALSE	FALSE	0.5419062324123052	FALSE	S/T	S/T	6.66791e-6	0.696	0.388	0.051	0.041
Q9NYY3	Serine/threonine-protein kinase PLK2	PLK2	P06748-S242	P06748	NPM	242	S	PKTPKGPSSVEDIKA	FALSE	FALSE	0.5677234402864786	FALSE	S/T	S/T	5.4185e-7	0.696	0.388	0.051	0.041
Q9NYY3	Serine/threonine-protein kinase PLK2	PLK2	P06748-S243	P06748	NPM	243	S	KTPKGPSSVEDIKAK	FALSE	FALSE	0.5445602006662733	FALSE	S/T	S/T	8.00798e-6	0.696	0.388	0.051	0.041
Q9NYY3	Serine/threonine-protein kinase PLK2	PLK2	P06748-S254	P06748	NPM	254	S	IKAKMQASIEKGGSL	FALSE	FALSE	0.5729062388636813	FALSE	S/T	S/T	2.56083e-6	0.696	0.388	0.051	0.041
Q9NYY3	Serine/threonine-protein kinase PLK2	PLK2	P06748-S260	P06748	NPM	260	S	ASIEKGGSLPKVEAK	FALSE	FALSE	0.5735220033570713	FALSE	S/T	S/T	3.53836e-7	0.696	0.388	0.051	0.041
Q9NYY3	Serine/threonine-protein kinase PLK2	PLK2	P06748-S293	P06748	NPM	293	S	DLWQWRKSL______	FALSE	FALSE	0.5519239147686807	FALSE	S/T	S/T	8.30875e-8	0.696	0.388	0.051	0.041
Q9NYY3	Serine/threonine-protein kinase PLK2	PLK2	P06748-T75	P06748	NPM	75	T	EGSPIKVTLATLKMS	FALSE	FALSE	0.5101086648007597	FALSE	S/T	S/T	4.23769e-8	0.696	0.388	0.051	0.041
Q9NYY3	Serine/threonine-protein kinase PLK2	PLK2	P06748-T78	P06748	NPM	78	T	PIKVTLATLKMSVQP	FALSE	FALSE	0.5108880765654655	FALSE	S/T	S/T	4.41021e-8	0.696	0.388	0.051	0.041
Q9NYY3	Serine/threonine-protein kinase PLK2	PLK2	P06748-T86	P06748	NPM	86	T	LKMSVQPTVSLGGFE	FALSE	FALSE	0.582617954446715	FALSE	S/T	S/T	1.83955e-6	0.696	0.388	0.051	0.041
Q9NYY3	Serine/threonine-protein kinase PLK2	PLK2	P07437-S126	P07437	TBB5	126	S	VVRKEAESCDCLQGF	FALSE	FALSE	0.7285961237648528	FALSE	S/T	S/T	0.0720049	0.637	0.349	0.0515	0.1
Q9NYY3	Serine/threonine-protein kinase PLK2	PLK2	P07437-T196	P07437	TBB5	196	T	VHQLVENTDETYCID	FALSE	FALSE	0.7291260274907629	FALSE	S/T	S/T	0.0863223	0.637	0.349	0.0515	0.1
Q9NYY3	Serine/threonine-protein kinase PLK2	PLK2	P07437-T429	P07437	TBB5	429	T	YQQYQDATAEEEEDF	FALSE	FALSE	0.7297137877359385	FALSE	S/T	S/T	0.0471927	0.637	0.349	0.0515	0.1
Q9NYY3	Serine/threonine-protein kinase PLK2	PLK2	P07900-S50	P07900	HS90A	50	S	IFLRELISNSSDALD	FALSE	FALSE	0.9765230868360696	FALSE	S/T	S/T	0.727911	0.59	0.372	0.051	0.227
Q9NYY3	Serine/threonine-protein kinase PLK2	PLK2	P07900-S52	P07900	HS90A	52	S	LRELISNSSDALDKI	FALSE	FALSE	0.870199890860395	FALSE	S/T	S/T	4.40723e-4	0.59	0.372	0.051	0.227
Q9NYY3	Serine/threonine-protein kinase PLK2	PLK2	P07900-S53	P07900	HS90A	53	S	RELISNSSDALDKIR	FALSE	FALSE	0.9420544261551947	FALSE	S/T	S/T	0.127526	0.59	0.372	0.051	0.227
Q9NYY3	Serine/threonine-protein kinase PLK2	PLK2	P07900-S63	P07900	HS90A	63	S	LDKIRYESLTDPSKL	FALSE	FALSE	0.7435780634600401	FALSE	S/T	S/T	4.05295e-6	0.59	0.372	0.051	0.227
Q9NYY3	Serine/threonine-protein kinase PLK2	PLK2	P07900-S68	P07900	HS90A	68	S	YESLTDPSKLDSGKE	FALSE	FALSE	0.8658512898188421	FALSE	S/T	S/T	0.00505709	0.59	0.372	0.051	0.227
Q9NYY3	Serine/threonine-protein kinase PLK2	PLK2	P07900-S72	P07900	HS90A	72	S	TDPSKLDSGKELHIN	FALSE	FALSE	0.8911963046743601	FALSE	S/T	S/T	8.54573e-4	0.59	0.372	0.051	0.227
Q9NYY3	Serine/threonine-protein kinase PLK2	PLK2	P07900-S113	P07900	HS90A	113	S	NLGTIAKSGTKAFME	FALSE	FALSE	0.7319196800226283	FALSE	S/T	S/T	1.2893e-6	0.59	0.372	0.051	0.227
Q9NYY3	Serine/threonine-protein kinase PLK2	PLK2	P07900-S164	P07900	HS90A	164	S	DEQYAWESSAGGSFT	FALSE	FALSE	0.6840889287156421	FALSE	S/T	S/T	2.09905e-5	0.59	0.372	0.051	0.227
Q9NYY3	Serine/threonine-protein kinase PLK2	PLK2	P07900-S169	P07900	HS90A	169	S	WESSAGGSFTVRTDT	FALSE	FALSE	0.7376616891910341	FALSE	S/T	S/T	6.76347e-6	0.59	0.372	0.051	0.227
Q9NYY3	Serine/threonine-protein kinase PLK2	PLK2	P07900-S211	P07900	HS90A	211	S	KEIVKKHSQFIGYPI	FALSE	FALSE	0.7271244419273902	FALSE	S/T	S/T	6.33163e-7	0.59	0.372	0.051	0.227
Q9NYY3	Serine/threonine-protein kinase PLK2	PLK2	P07900-S231	P07900	HS90A	231	S	KERDKEVSDDEAEEK	FALSE	FALSE	0.8794037940907599	FALSE	S/T	S/T	0.00855486	0.59	0.372	0.051	0.227
Q9NYY3	Serine/threonine-protein kinase PLK2	PLK2	P07900-S252	P07900	HS90A	252	S	KEKEEKESEDKPEIE	FALSE	FALSE	0.8660998908603947	FALSE	S/T	S/T	5.51858e-4	0.59	0.372	0.051	0.227
Q9NYY3	Serine/threonine-protein kinase PLK2	PLK2	P07900-S263	P07900	HS90A	263	S	PEIEDVGSDEEEEKK	FALSE	FALSE	0.8868240282704609	FALSE	S/T	S/T	0.0168959	0.59	0.372	0.051	0.227
Q9NYY3	Serine/threonine-protein kinase PLK2	PLK2	P07900-S315	P07900	HS90A	315	S	EYGEFYKSLTNDWED	FALSE	FALSE	0.7301744419273902	FALSE	S/T	S/T	6.80291e-7	0.59	0.372	0.051	0.227
Q9NYY3	Serine/threonine-protein kinase PLK2	PLK2	P07900-S330	P07900	HS90A	330	S	HLAVKHFSVEGQLEF	FALSE	FALSE	0.7842837994296948	FALSE	S/T	S/T	3.93595e-5	0.59	0.372	0.051	0.227
Q9NYY3	Serine/threonine-protein kinase PLK2	PLK2	P07900-S391	P07900	HS90A	391	S	FIRGVVDSEDLPLNI	FALSE	FALSE	0.8382920900252044	FALSE	S/T	S/T	8.08517e-5	0.59	0.372	0.051	0.227
Q9NYY3	Serine/threonine-protein kinase PLK2	PLK2	P07900-S399	P07900	HS90A	399	S	EDLPLNISREMLQQS	FALSE	FALSE	0.878282741459181	FALSE	S/T	S/T	0.00900463	0.59	0.372	0.051	0.227
Q9NYY3	Serine/threonine-protein kinase PLK2	PLK2	P07900-S406	P07900	HS90A	406	S	SREMLQQSKILKVIR	FALSE	FALSE	0.8659981089417481	FALSE	S/T	S/T	0.00541056	0.59	0.372	0.051	0.227
Q9NYY3	Serine/threonine-protein kinase PLK2	PLK2	P07900-S442	P07900	HS90A	442	S	KKFYEQFSKNIKLGI	FALSE	FALSE	0.8794037940907599	FALSE	S/T	S/T	0.00849841	0.59	0.372	0.051	0.227
Q9NYY3	Serine/threonine-protein kinase PLK2	PLK2	P07900-S453	P07900	HS90A	453	S	KLGIHEDSQNRKKLS	FALSE	FALSE	0.843540210177031	FALSE	S/T	S/T	1.14504e-4	0.59	0.372	0.051	0.227
Q9NYY3	Serine/threonine-protein kinase PLK2	PLK2	P07900-S460	P07900	HS90A	460	S	SQNRKKLSELLRYYT	FALSE	FALSE	0.6855586336269744	FALSE	S/T	S/T	2.09152e-7	0.59	0.372	0.051	0.227
Q9NYY3	Serine/threonine-protein kinase PLK2	PLK2	P07900-S468	P07900	HS90A	468	S	ELLRYYTSASGDEMV	FALSE	FALSE	0.7094640283551298	FALSE	S/T	S/T	2.60467e-5	0.59	0.372	0.051	0.227
Q9NYY3	Serine/threonine-protein kinase PLK2	PLK2	P07900-S470	P07900	HS90A	470	S	LRYYTSASGDEMVSL	FALSE	FALSE	0.8365119726068234	FALSE	S/T	S/T	2.66166e-4	0.59	0.372	0.051	0.227
Q9NYY3	Serine/threonine-protein kinase PLK2	PLK2	P07900-S476	P07900	HS90A	476	S	ASGDEMVSLKDYCTR	FALSE	FALSE	0.8967549543802205	FALSE	S/T	S/T	0.0253746	0.59	0.372	0.051	0.227
Q9NYY3	Serine/threonine-protein kinase PLK2	PLK2	P07900-S505	P07900	HS90A	505	S	TKDQVANSAFVERLR	FALSE	FALSE	0.869851289818842	FALSE	S/T	S/T	0.00488064	0.59	0.372	0.051	0.227
Q9NYY3	Serine/threonine-protein kinase PLK2	PLK2	P07900-S543	P07900	HS90A	543	S	FEGKTLVSVTKEGLE	FALSE	FALSE	0.8530940680334343	FALSE	S/T	S/T	3.08464e-4	0.59	0.372	0.051	0.227
Q9NYY3	Serine/threonine-protein kinase PLK2	PLK2	P07900-S589	P07900	HS90A	589	S	KVEKVVVSNRLVTSP	FALSE	FALSE	0.8331577243230968	FALSE	S/T	S/T	4.71316e-5	0.59	0.372	0.051	0.227
Q9NYY3	Serine/threonine-protein kinase PLK2	PLK2	P07900-S595	P07900	HS90A	595	S	VSNRLVTSPCCIVTS	FALSE	FALSE	0.7355681995260391	FALSE	S/T	S/T	3.6257e-5	0.59	0.372	0.051	0.227
Q9NYY3	Serine/threonine-protein kinase PLK2	PLK2	P07900-S602	P07900	HS90A	602	S	SPCCIVTSTYGWTAN	FALSE	FALSE	0.6714828399761807	FALSE	S/T	S/T	1.66994e-7	0.59	0.372	0.051	0.227
Q9NYY3	Serine/threonine-protein kinase PLK2	PLK2	P07900-S623	P07900	HS90A	623	S	AQALRDNSTMGYMAA	FALSE	FALSE	0.8807927678893057	FALSE	S/T	S/T	0.00277464	0.59	0.372	0.051	0.227
Q9NYY3	Serine/threonine-protein kinase PLK2	PLK2	P07900-S641	P07900	HS90A	641	S	LEINPDHSIIETLRQ	FALSE	FALSE	0.8718538447123716	FALSE	S/T	S/T	0.00196556	0.59	0.372	0.051	0.227
Q9NYY3	Serine/threonine-protein kinase PLK2	PLK2	P07900-S709	P07900	HS90A	709	S	DPTADDTSAAVTEEM	FALSE	FALSE	0.8820322421997944	FALSE	S/T	S/T	0.00410841	0.59	0.372	0.051	0.227
Q9NYY3	Serine/threonine-protein kinase PLK2	PLK2	P07900-S726	P07900	HS90A	726	S	LEGDDDTSRMEEVD_	FALSE	FALSE	0.9242998635078532	FALSE	S/T	S/T	0.103254	0.59	0.372	0.051	0.227
Q9NYY3	Serine/threonine-protein kinase PLK2	PLK2	P07900-T5	P07900	HS90A	5	T	___MPEETQTQDQPM	FALSE	FALSE	0.8668195508174011	FALSE	S/T	S/T	5.78384e-4	0.59	0.372	0.051	0.227
Q9NYY3	Serine/threonine-protein kinase PLK2	PLK2	P07900-T7	P07900	HS90A	7	T	_MPEETQTQDQPMEE	FALSE	FALSE	0.7385669523489289	FALSE	S/T	S/T	6.38739e-6	0.59	0.372	0.051	0.227
Q9NYY3	Serine/threonine-protein kinase PLK2	PLK2	P07900-T36	P07900	HS90A	36	T	LMSLIINTFYSNKEI	FALSE	FALSE	0.8397014462910339	FALSE	S/T	S/T	2.78631e-4	0.59	0.372	0.051	0.227
Q9NYY3	Serine/threonine-protein kinase PLK2	PLK2	P07900-T65	P07900	HS90A	65	T	KIRYESLTDPSKLDS	FALSE	FALSE	0.74207806346004	FALSE	S/T	S/T	4.53545e-6	0.59	0.372	0.051	0.227
Q9NYY3	Serine/threonine-protein kinase PLK2	PLK2	P07900-T88	P07900	HS90A	88	T	IPNKQDRTLTIVDTG	FALSE	FALSE	0.8629166053126192	FALSE	S/T	S/T	1.40232e-4	0.59	0.372	0.051	0.227
Q9NYY3	Serine/threonine-protein kinase PLK2	PLK2	P07900-T90	P07900	HS90A	90	T	NKQDRTLTIVDTGIG	FALSE	FALSE	0.8361577243230968	FALSE	S/T	S/T	4.9331e-5	0.59	0.372	0.051	0.227
Q9NYY3	Serine/threonine-protein kinase PLK2	PLK2	P07900-T94	P07900	HS90A	94	T	RTLTIVDTGIGMTKA	FALSE	FALSE	0.8712300495905536	FALSE	S/T	S/T	3.60016e-4	0.59	0.372	0.051	0.227
Q9NYY3	Serine/threonine-protein kinase PLK2	PLK2	P07900-T99	P07900	HS90A	99	T	VDTGIGMTKADLINN	FALSE	FALSE	0.8374669267429339	FALSE	S/T	S/T	8.81213e-5	0.59	0.372	0.051	0.227
Q9NYY3	Serine/threonine-protein kinase PLK2	PLK2	P07900-T109	P07900	HS90A	109	T	DLINNLGTIAKSGTK	FALSE	FALSE	0.8354921329252475	FALSE	S/T	S/T	7.04997e-5	0.59	0.372	0.051	0.227
Q9NYY3	Serine/threonine-protein kinase PLK2	PLK2	P07900-T115	P07900	HS90A	115	T	GTIAKSGTKAFMEAL	FALSE	FALSE	0.7395669523489288	FALSE	S/T	S/T	5.78578e-6	0.59	0.372	0.051	0.227
Q9NYY3	Serine/threonine-protein kinase PLK2	PLK2	P07900-T171	P07900	HS90A	171	T	SSAGGSFTVRTDTGE	FALSE	FALSE	0.7328085689115172	FALSE	S/T	S/T	1.06638e-6	0.59	0.372	0.051	0.227
Q9NYY3	Serine/threonine-protein kinase PLK2	PLK2	P07900-T195	P07900	HS90A	195	T	LHLKEDQTEYLEERR	FALSE	FALSE	0.936262411857272	FALSE	S/T	S/T	0.201845	0.59	0.372	0.051	0.227
Q9NYY3	Serine/threonine-protein kinase PLK2	PLK2	P07900-T219	P07900	HS90A	219	T	QFIGYPITLFVEKER	FALSE	FALSE	0.8381577243230968	FALSE	S/T	S/T	5.28329e-5	0.59	0.372	0.051	0.227
Q9NYY3	Serine/threonine-protein kinase PLK2	PLK2	P07900-T293	P07900	HS90A	293	T	DQEELNKTKPIWTRN	FALSE	FALSE	0.8392243909897636	FALSE	S/T	S/T	6.59524e-5	0.59	0.372	0.051	0.227
Q9NYY3	Serine/threonine-protein kinase PLK2	PLK2	P07900-T305	P07900	HS90A	305	T	TRNPDDITNEEYGEF	FALSE	FALSE	0.9761213184655512	FALSE	S/T	S/T	0.622116	0.59	0.372	0.051	0.227
Q9NYY3	Serine/threonine-protein kinase PLK2	PLK2	P07900-T317	P07900	HS90A	317	T	GEFYKSLTNDWEDHL	FALSE	FALSE	0.8629166053126192	FALSE	S/T	S/T	1.43153e-4	0.59	0.372	0.051	0.227
Q9NYY3	Serine/threonine-protein kinase PLK2	PLK2	P07900-T425	P07900	HS90A	425	T	KKCLELFTELAEDKE	FALSE	FALSE	0.885172893477834	FALSE	S/T	S/T	0.0182677	0.59	0.372	0.051	0.227
Q9NYY3	Serine/threonine-protein kinase PLK2	PLK2	P07900-T467	P07900	HS90A	467	T	SELLRYYTSASGDEM	FALSE	FALSE	0.7376616891910341	FALSE	S/T	S/T	6.79981e-6	0.59	0.372	0.051	0.227
Q9NYY3	Serine/threonine-protein kinase PLK2	PLK2	P07900-T482	P07900	HS90A	482	T	VSLKDYCTRMKENQK	FALSE	FALSE	0.8511015949151548	FALSE	S/T	S/T	3.02536e-4	0.59	0.372	0.051	0.227
Q9NYY3	Serine/threonine-protein kinase PLK2	PLK2	P07900-T495	P07900	HS90A	495	T	QKHIYYITGETKDQV	FALSE	FALSE	0.7409780634600398	FALSE	S/T	S/T	3.35096e-6	0.59	0.372	0.051	0.227
Q9NYY3	Serine/threonine-protein kinase PLK2	PLK2	P07900-T498	P07900	HS90A	498	T	IYYITGETKDQVANS	FALSE	FALSE	0.8711124025317301	FALSE	S/T	S/T	3.45786e-4	0.59	0.372	0.051	0.227
Q9NYY3	Serine/threonine-protein kinase PLK2	PLK2	P07900-T540	P07900	HS90A	540	T	LKEFEGKTLVSVTKE	FALSE	FALSE	0.87061240253173	FALSE	S/T	S/T	3.36934e-4	0.59	0.372	0.051	0.227
Q9NYY3	Serine/threonine-protein kinase PLK2	PLK2	P07900-T566	P07900	HS90A	566	T	KKQEEKKTKFENLCK	FALSE	FALSE	0.8392243909897636	FALSE	S/T	S/T	5.92586e-5	0.59	0.372	0.051	0.227
Q9NYY3	Serine/threonine-protein kinase PLK2	PLK2	P07900-T594	P07900	HS90A	594	T	VVSNRLVTSPCCIVT	FALSE	FALSE	0.7435780634600401	FALSE	S/T	S/T	4.1431e-6	0.59	0.372	0.051	0.227
Q9NYY3	Serine/threonine-protein kinase PLK2	PLK2	P07900-T601	P07900	HS90A	601	T	TSPCCIVTSTYGWTA	FALSE	FALSE	0.6701495066428474	FALSE	S/T	S/T	1.63534e-7	0.59	0.372	0.051	0.227
Q9NYY3	Serine/threonine-protein kinase PLK2	PLK2	P07900-T603	P07900	HS90A	603	T	PCCIVTSTYGWTANM	FALSE	FALSE	0.7308085689115172	FALSE	S/T	S/T	1.17298e-6	0.59	0.372	0.051	0.227
Q9NYY3	Serine/threonine-protein kinase PLK2	PLK2	P07900-T607	P07900	HS90A	607	T	VTSTYGWTANMERIM	FALSE	FALSE	0.6880055953823087	FALSE	S/T	S/T	2.03842e-5	0.59	0.372	0.051	0.227
Q9NYY3	Serine/threonine-protein kinase PLK2	PLK2	P07900-T624	P07900	HS90A	624	T	QALRDNSTMGYMAAK	FALSE	FALSE	0.9470544261551948	FALSE	S/T	S/T	0.165276	0.59	0.372	0.051	0.227
Q9NYY3	Serine/threonine-protein kinase PLK2	PLK2	P07900-T645	P07900	HS90A	645	T	PDHSIIETLRQKAEA	FALSE	FALSE	0.74207806346004	FALSE	S/T	S/T	4.41405e-6	0.59	0.372	0.051	0.227
Q9NYY3	Serine/threonine-protein kinase PLK2	PLK2	P07900-T669	P07900	HS90A	669	T	LVILLYETALLSSGF	FALSE	FALSE	0.6972720583686831	FALSE	S/T	S/T	2.41585e-5	0.59	0.372	0.051	0.227
Q9NYY3	Serine/threonine-protein kinase PLK2	PLK2	P07900-T704	P07900	HS90A	704	T	GIDEDDPTADDTSAA	FALSE	FALSE	0.8679639216191627	FALSE	S/T	S/T	0.0113273	0.59	0.372	0.051	0.227
Q9NYY3	Serine/threonine-protein kinase PLK2	PLK2	P07900-T708	P07900	HS90A	708	T	DDPTADDTSAAVTEE	FALSE	FALSE	0.869199890860395	FALSE	S/T	S/T	5.22192e-4	0.59	0.372	0.051	0.227
Q9NYY3	Serine/threonine-protein kinase PLK2	PLK2	P07900-T713	P07900	HS90A	713	T	DDTSAAVTEEMPPLE	FALSE	FALSE	0.7103084727995742	FALSE	S/T	S/T	2.62481e-5	0.59	0.372	0.051	0.227
Q9NYY3	Serine/threonine-protein kinase PLK2	PLK2	P07900-T725	P07900	HS90A	725	T	PLEGDDDTSRMEEVD	FALSE	FALSE	0.8732856051461093	FALSE	S/T	S/T	4.04395e-4	0.59	0.372	0.051	0.227
Q9NYY3	Serine/threonine-protein kinase PLK2	PLK2	P07900-Y38	P07900	HS90A	38	Y	SLIINTFYSNKEIFL	FALSE	FALSE	0.6740662751915196	FALSE	S/T	Y	1.62392e-8	0.59	0.372	0.051	0.227
Q9NYY3	Serine/threonine-protein kinase PLK2	PLK2	P07900-Y61	P07900	HS90A	61	Y	DALDKIRYESLTDPS	FALSE	FALSE	0.7462309425310016	FALSE	S/T	Y	1.3846e-6	0.59	0.372	0.051	0.227
Q9NYY3	Serine/threonine-protein kinase PLK2	PLK2	P07900-Y160	P07900	HS90A	160	Y	KHNDDEQYAWESSAG	FALSE	FALSE	0.8253483222997018	FALSE	S/T	Y	5.74454e-5	0.59	0.372	0.051	0.227
Q9NYY3	Serine/threonine-protein kinase PLK2	PLK2	P07900-Y197	P07900	HS90A	197	Y	LKEDQTEYLEERRIK	FALSE	FALSE	0.7448698314198905	FALSE	S/T	Y	8.67941e-7	0.59	0.372	0.051	0.227
Q9NYY3	Serine/threonine-protein kinase PLK2	PLK2	P07900-Y216	P07900	HS90A	216	Y	KHSQFIGYPITLFVE	FALSE	FALSE	0.6740662751915196	FALSE	S/T	Y	1.63521e-8	0.59	0.372	0.051	0.227
Q9NYY3	Serine/threonine-protein kinase PLK2	PLK2	P07900-Y284	P07900	HS90A	284	Y	KKKIKEKYIDQEELN	FALSE	FALSE	0.7270090358721449	FALSE	S/T	Y	1.59789e-5	0.59	0.372	0.051	0.227
Q9NYY3	Serine/threonine-protein kinase PLK2	PLK2	P07900-Y309	P07900	HS90A	309	Y	DDITNEEYGEFYKSL	FALSE	FALSE	0.748825565744046	FALSE	S/T	Y	2.56008e-6	0.59	0.372	0.051	0.227
Q9NYY3	Serine/threonine-protein kinase PLK2	PLK2	P07900-Y313	P07900	HS90A	313	Y	NEEYGEFYKSLTNDW	FALSE	FALSE	0.7099556889139979	FALSE	S/T	Y	3.08477e-7	0.59	0.372	0.051	0.227
Q9NYY3	Serine/threonine-protein kinase PLK2	PLK2	P07900-Y434	P07900	HS90A	434	Y	LAEDKENYKKFYEQF	FALSE	FALSE	0.7448698314198905	FALSE	S/T	Y	8.41437e-7	0.59	0.372	0.051	0.227
Q9NYY3	Serine/threonine-protein kinase PLK2	PLK2	P07900-Y438	P07900	HS90A	438	Y	KENYKKFYEQFSKNI	FALSE	FALSE	0.6740662751915196	FALSE	S/T	Y	7.68554e-9	0.59	0.372	0.051	0.227
Q9NYY3	Serine/threonine-protein kinase PLK2	PLK2	P07900-Y465	P07900	HS90A	465	Y	KLSELLRYYTSASGD	FALSE	FALSE	0.7090390222473312	FALSE	S/T	Y	2.05298e-7	0.59	0.372	0.051	0.227
Q9NYY3	Serine/threonine-protein kinase PLK2	PLK2	P07900-Y466	P07900	HS90A	466	Y	LSELLRYYTSASGDE	FALSE	FALSE	0.6740662751915196	FALSE	S/T	Y	1.70806e-8	0.59	0.372	0.051	0.227
Q9NYY3	Serine/threonine-protein kinase PLK2	PLK2	P07900-Y480	P07900	HS90A	480	Y	EMVSLKDYCTRMKEN	FALSE	FALSE	0.6587234180486624	FALSE	S/T	Y	5.93453e-8	0.59	0.372	0.051	0.227
Q9NYY3	Serine/threonine-protein kinase PLK2	PLK2	P07900-Y492	P07900	HS90A	492	Y	KENQKHIYYITGETK	FALSE	FALSE	0.6676248337435853	FALSE	S/T	Y	9.15047e-10	0.59	0.372	0.051	0.227
Q9NYY3	Serine/threonine-protein kinase PLK2	PLK2	P07900-Y493	P07900	HS90A	493	Y	ENQKHIYYITGETKD	FALSE	FALSE	0.6703234180486626	FALSE	S/T	Y	4.23532e-8	0.59	0.372	0.051	0.227
Q9NYY3	Serine/threonine-protein kinase PLK2	PLK2	P07900-Y528	P07900	HS90A	528	Y	MIEPIDEYCVQQLKE	FALSE	FALSE	0.6587234180486624	FALSE	S/T	Y	6.01055e-8	0.59	0.372	0.051	0.227
Q9NYY3	Serine/threonine-protein kinase PLK2	PLK2	P07900-Y604	P07900	HS90A	604	Y	CCIVTSTYGWTANME	FALSE	FALSE	0.6740662751915196	FALSE	S/T	Y	1.1949e-8	0.59	0.372	0.051	0.227
Q9NYY3	Serine/threonine-protein kinase PLK2	PLK2	P07900-Y627	P07900	HS90A	627	Y	RDNSTMGYMAAKKHL	FALSE	FALSE	0.7449677846362649	FALSE	S/T	Y	1.62435e-6	0.59	0.372	0.051	0.227
Q9NYY3	Serine/threonine-protein kinase PLK2	PLK2	P07900-Y689	P07900	HS90A	689	Y	QTHANRIYRMIKLGL	FALSE	FALSE	0.6716937261719117	FALSE	S/T	Y	4.36626e-9	0.59	0.372	0.051	0.227
Q9NYY3	Serine/threonine-protein kinase PLK2	PLK2	P07900-2-S73	P07900-2	HS90A-2	73	S	FLWHLMVSGSTTLLC	FALSE	FALSE	0.5220852935270295	FALSE	S/T	S/T	2.4943e-7	0.59	0.372	0.061	0.413
Q9NYY3	Serine/threonine-protein kinase PLK2	PLK2	P07900-2-S75	P07900-2	HS90A-2	75	S	WHLMVSGSTTLLCLW	FALSE	FALSE	0.5179376744794104	FALSE	S/T	S/T	3.32633e-7	0.59	0.372	0.061	0.413
Q9NYY3	Serine/threonine-protein kinase PLK2	PLK2	P07900-2-T604	P07900-2	HS90A-2	604	T	VSLKDYCTRMKENQK	FALSE	FALSE	0.5537944944912196	FALSE	S/T	S/T	4.64707e-6	0.59	0.372	0.061	0.413
Q9NYY3	Serine/threonine-protein kinase PLK2	PLK2	P07900-2-Y183	P07900-2	HS90A-2	183	Y	DALDKIRYESLTDPS	FALSE	FALSE	0.5440835249358769	FALSE	S/T	Y	2.12617e-8	0.59	0.372	0.061	0.413
Q9NYY3	Serine/threonine-protein kinase PLK2	PLK2	P07900-2-Y406	P07900-2	HS90A-2	406	Y	KKKIKEKYIDQEELN	FALSE	FALSE	0.5923323990928158	FALSE	S/T	Y	2.45373e-7	0.59	0.372	0.061	0.413
Q9NYY3	Serine/threonine-protein kinase PLK2	PLK2	P07900-2-Y614	P07900-2	HS90A-2	614	Y	KENQKHIYYITGETK	FALSE	FALSE	0.5088466341802428	FALSE	S/T	Y	1.40513e-11	0.59	0.372	0.061	0.413
Q9NYY3	Serine/threonine-protein kinase PLK2	PLK2	P07900-2-Y615	P07900-2	HS90A-2	615	Y	ENQKHIYYITGETKD	FALSE	FALSE	0.5460492263450856	FALSE	S/T	Y	6.50367e-10	0.59	0.372	0.061	0.413
Q9NYY3	Serine/threonine-protein kinase PLK2	PLK2	P07900-2-Y726	P07900-2	HS90A-2	726	Y	CCIVTSTYGWTANME	FALSE	FALSE	0.5283718183527955	FALSE	S/T	Y	1.83487e-10	0.59	0.372	0.061	0.413
Q9NYY3	Serine/threonine-protein kinase PLK2	PLK2	P08238-S45	P08238	HS90B	45	S	IFLRELISNASDALD	FALSE	FALSE	0.9706165952279	FALSE	S/T	S/T	0.658278	0.56	0.375	0.051	0.227
Q9NYY3	Serine/threonine-protein kinase PLK2	PLK2	P08238-S48	P08238	HS90B	48	S	RELISNASDALDKIR	FALSE	FALSE	0.932086526543048	FALSE	S/T	S/T	0.115572	0.56	0.375	0.051	0.227
Q9NYY3	Serine/threonine-protein kinase PLK2	PLK2	P08238-S58	P08238	HS90B	58	S	LDKIRYESLTDPSKL	FALSE	FALSE	0.7937039447903144	FALSE	S/T	S/T	4.05295e-6	0.56	0.375	0.051	0.227
Q9NYY3	Serine/threonine-protein kinase PLK2	PLK2	P08238-S63	P08238	HS90B	63	S	YESLTDPSKLDSGKE	FALSE	FALSE	0.8796900379344831	FALSE	S/T	S/T	0.00505709	0.56	0.375	0.051	0.227
Q9NYY3	Serine/threonine-protein kinase PLK2	PLK2	P08238-S67	P08238	HS90B	67	S	TDPSKLDSGKELKID	FALSE	FALSE	0.8941744184562329	FALSE	S/T	S/T	8.04583e-4	0.56	0.375	0.051	0.227
Q9NYY3	Serine/threonine-protein kinase PLK2	PLK2	P08238-S108	P08238	HS90B	108	S	NLGTIAKSGTKAFME	FALSE	FALSE	0.7859103197128223	FALSE	S/T	S/T	1.2893e-6	0.56	0.375	0.051	0.227
Q9NYY3	Serine/threonine-protein kinase PLK2	PLK2	P08238-S124	P08238	HS90B	124	S	LQAGADISMIGQFGV	FALSE	FALSE	0.8872787838910698	FALSE	S/T	S/T	0.00195304	0.56	0.375	0.051	0.227
Q9NYY3	Serine/threonine-protein kinase PLK2	PLK2	P08238-S159	P08238	HS90B	159	S	DEQYAWESSAGGSFT	FALSE	FALSE	0.7299682694520073	FALSE	S/T	S/T	2.09905e-5	0.56	0.375	0.051	0.227
Q9NYY3	Serine/threonine-protein kinase PLK2	PLK2	P08238-S164	P08238	HS90B	164	S	WESSAGGSFTVRADH	FALSE	FALSE	0.7937039447903144	FALSE	S/T	S/T	4.10111e-6	0.56	0.375	0.051	0.227
Q9NYY3	Serine/threonine-protein kinase PLK2	PLK2	P08238-S206	P08238	HS90B	206	S	KEVVKKHSQFIGYPI	FALSE	FALSE	0.7430930026037548	FALSE	S/T	S/T	3.39464e-7	0.56	0.375	0.051	0.227
Q9NYY3	Serine/threonine-protein kinase PLK2	PLK2	P08238-S226	P08238	HS90B	226	S	KEREKEISDDEAEEE	FALSE	FALSE	0.8872247723861223	FALSE	S/T	S/T	0.00655047	0.56	0.375	0.051	0.227
Q9NYY3	Serine/threonine-protein kinase PLK2	PLK2	P08238-S255	P08238	HS90B	255	S	PKIEDVGSDEEDDSG	FALSE	FALSE	0.8893433136904607	FALSE	S/T	S/T	0.0189025	0.56	0.375	0.051	0.227
Q9NYY3	Serine/threonine-protein kinase PLK2	PLK2	P08238-S261	P08238	HS90B	261	S	GSDEEDDSGKDKKKK	FALSE	FALSE	0.8922061447557843	FALSE	S/T	S/T	0.00159106	0.56	0.375	0.051	0.227
Q9NYY3	Serine/threonine-protein kinase PLK2	PLK2	P08238-S307	P08238	HS90B	307	S	EYGEFYKSLTNDWED	FALSE	FALSE	0.7813206371731398	FALSE	S/T	S/T	6.80291e-7	0.56	0.375	0.051	0.227
Q9NYY3	Serine/threonine-protein kinase PLK2	PLK2	P08238-S322	P08238	HS90B	322	S	HLAVKHFSVEGQLEF	FALSE	FALSE	0.821868121208733	FALSE	S/T	S/T	3.93595e-5	0.56	0.375	0.051	0.227
Q9NYY3	Serine/threonine-protein kinase PLK2	PLK2	P08238-S365	P08238	HS90B	365	S	RRVFIMDSCDELIPE	FALSE	FALSE	0.8872247723861223	FALSE	S/T	S/T	0.00672524	0.56	0.375	0.051	0.227
Q9NYY3	Serine/threonine-protein kinase PLK2	PLK2	P08238-S383	P08238	HS90B	383	S	FIRGVVDSEDLPLNI	FALSE	FALSE	0.8540524630839165	FALSE	S/T	S/T	8.08517e-5	0.56	0.375	0.051	0.227
Q9NYY3	Serine/threonine-protein kinase PLK2	PLK2	P08238-S391	P08238	HS90B	391	S	EDLPLNISREMLQQS	FALSE	FALSE	0.8920342277801913	FALSE	S/T	S/T	0.00900463	0.56	0.375	0.051	0.227
Q9NYY3	Serine/threonine-protein kinase PLK2	PLK2	P08238-S398	P08238	HS90B	398	S	SREMLQQSKILKVIR	FALSE	FALSE	0.87788050785104	FALSE	S/T	S/T	0.00541056	0.56	0.375	0.051	0.227
Q9NYY3	Serine/threonine-protein kinase PLK2	PLK2	P08238-S434	P08238	HS90B	434	S	KKFYEAFSKNLKLGI	FALSE	FALSE	0.8858914390527889	FALSE	S/T	S/T	0.00573865	0.56	0.375	0.051	0.227
Q9NYY3	Serine/threonine-protein kinase PLK2	PLK2	P08238-S445	P08238	HS90B	445	S	KLGIHEDSTNRRRLS	FALSE	FALSE	0.7583743262606959	FALSE	S/T	S/T	1.56635e-5	0.56	0.375	0.051	0.227
Q9NYY3	Serine/threonine-protein kinase PLK2	PLK2	P08238-S452	P08238	HS90B	452	S	STNRRRLSELLRYHT	FALSE	FALSE	0.7429776179883701	FALSE	S/T	S/T	3.26494e-7	0.56	0.375	0.051	0.227
Q9NYY3	Serine/threonine-protein kinase PLK2	PLK2	P08238-S460	P08238	HS90B	460	S	ELLRYHTSQSGDEMT	FALSE	FALSE	0.8281412690682466	FALSE	S/T	S/T	1.0788e-4	0.56	0.375	0.051	0.227
Q9NYY3	Serine/threonine-protein kinase PLK2	PLK2	P08238-S462	P08238	HS90B	462	S	LRYHTSQSGDEMTSL	FALSE	FALSE	0.8537558712302173	FALSE	S/T	S/T	8.68608e-5	0.56	0.375	0.051	0.227
Q9NYY3	Serine/threonine-protein kinase PLK2	PLK2	P08238-S468	P08238	HS90B	468	S	QSGDEMTSLSEYVSR	FALSE	FALSE	0.9706165952279	FALSE	S/T	S/T	0.652226	0.56	0.375	0.051	0.227
Q9NYY3	Serine/threonine-protein kinase PLK2	PLK2	P08238-S482	P08238	HS90B	482	S	RMKETQKSIYYITGE	FALSE	FALSE	0.8774070328048811	FALSE	S/T	S/T	4.25137e-4	0.56	0.375	0.051	0.227
Q9NYY3	Serine/threonine-protein kinase PLK2	PLK2	P08238-S490	P08238	HS90B	490	S	IYYITGESKEQVANS	FALSE	FALSE	0.8901692176788308	FALSE	S/T	S/T	5.897e-4	0.56	0.375	0.051	0.227
Q9NYY3	Serine/threonine-protein kinase PLK2	PLK2	P08238-S497	P08238	HS90B	497	S	SKEQVANSAFVERVR	FALSE	FALSE	0.898630500900008	FALSE	S/T	S/T	0.00143797	0.56	0.375	0.051	0.227
Q9NYY3	Serine/threonine-protein kinase PLK2	PLK2	P08238-S532	P08238	HS90B	532	S	LKEFDGKSLVSVTKE	FALSE	FALSE	0.8730054136323457	FALSE	S/T	S/T	1.5255e-4	0.56	0.375	0.051	0.227
Q9NYY3	Serine/threonine-protein kinase PLK2	PLK2	P08238-S535	P08238	HS90B	535	S	FDGKSLVSVTKEGLE	FALSE	FALSE	0.8762657629636114	FALSE	S/T	S/T	4.71835e-4	0.56	0.375	0.051	0.227
Q9NYY3	Serine/threonine-protein kinase PLK2	PLK2	P08238-S586	P08238	HS90B	586	S	TISNRLVSSPCCIVT	FALSE	FALSE	0.7879427726291424	FALSE	S/T	S/T	8.10057e-6	0.56	0.375	0.051	0.227
Q9NYY3	Serine/threonine-protein kinase PLK2	PLK2	P08238-S587	P08238	HS90B	587	S	ISNRLVSSPCCIVTS	FALSE	FALSE	0.7830518097560901	FALSE	S/T	S/T	3.61786e-5	0.56	0.375	0.051	0.227
Q9NYY3	Serine/threonine-protein kinase PLK2	PLK2	P08238-S594	P08238	HS90B	594	S	SPCCIVTSTYGWTAN	FALSE	FALSE	0.7279623685552634	FALSE	S/T	S/T	1.66994e-7	0.56	0.375	0.051	0.227
Q9NYY3	Serine/threonine-protein kinase PLK2	PLK2	P08238-S615	P08238	HS90B	615	S	AQALRDNSTMGYMMA	FALSE	FALSE	0.8951693524328326	FALSE	S/T	S/T	0.00246233	0.56	0.375	0.051	0.227
Q9NYY3	Serine/threonine-protein kinase PLK2	PLK2	P08238-S669	P08238	HS90B	669	S	ALLSSGFSLEDPQTH	FALSE	FALSE	0.8502558712302173	FALSE	S/T	S/T	8.45023e-5	0.56	0.375	0.051	0.227
Q9NYY3	Serine/threonine-protein kinase PLK2	PLK2	P08238-S718	P08238	HS90B	718	S	LEGDEDASRMEEVD_	FALSE	FALSE	0.9484716443177944	FALSE	S/T	S/T	0.329117	0.56	0.375	0.051	0.227
Q9NYY3	Serine/threonine-protein kinase PLK2	PLK2	P08238-T60	P08238	HS90B	60	T	KIRYESLTDPSKLDS	FALSE	FALSE	0.7937039447903144	FALSE	S/T	S/T	4.53545e-6	0.56	0.375	0.051	0.227
Q9NYY3	Serine/threonine-protein kinase PLK2	PLK2	P08238-T83	P08238	HS90B	83	T	IPNPQERTLTLVDTG	FALSE	FALSE	0.7456133038669533	FALSE	S/T	S/T	2.30727e-5	0.56	0.375	0.051	0.227
Q9NYY3	Serine/threonine-protein kinase PLK2	PLK2	P08238-T85	P08238	HS90B	85	T	NPQERTLTLVDTGIG	FALSE	FALSE	0.7356568659432354	FALSE	S/T	S/T	1.95897e-5	0.56	0.375	0.051	0.227
Q9NYY3	Serine/threonine-protein kinase PLK2	PLK2	P08238-T89	P08238	HS90B	89	T	RTLTLVDTGIGMTKA	FALSE	FALSE	0.8963249585694036	FALSE	S/T	S/T	0.00397415	0.56	0.375	0.051	0.227
Q9NYY3	Serine/threonine-protein kinase PLK2	PLK2	P08238-T94	P08238	HS90B	94	T	VDTGIGMTKADLINN	FALSE	FALSE	0.8537558712302173	FALSE	S/T	S/T	8.81213e-5	0.56	0.375	0.051	0.227
Q9NYY3	Serine/threonine-protein kinase PLK2	PLK2	P08238-T104	P08238	HS90B	104	T	DLINNLGTIAKSGTK	FALSE	FALSE	0.855192145623599	FALSE	S/T	S/T	7.04997e-5	0.56	0.375	0.051	0.227
Q9NYY3	Serine/threonine-protein kinase PLK2	PLK2	P08238-T110	P08238	HS90B	110	T	GTIAKSGTKAFMEAL	FALSE	FALSE	0.7920658495522193	FALSE	S/T	S/T	5.78578e-6	0.56	0.375	0.051	0.227
Q9NYY3	Serine/threonine-protein kinase PLK2	PLK2	P08238-T166	P08238	HS90B	166	T	SSAGGSFTVRADHGE	FALSE	FALSE	0.7809268996132693	FALSE	S/T	S/T	1.34268e-5	0.56	0.375	0.051	0.227
Q9NYY3	Serine/threonine-protein kinase PLK2	PLK2	P08238-T190	P08238	HS90B	190	T	LHLKEDQTEYLEERR	FALSE	FALSE	0.9372637226643356	FALSE	S/T	S/T	0.201845	0.56	0.375	0.051	0.227
Q9NYY3	Serine/threonine-protein kinase PLK2	PLK2	P08238-T214	P08238	HS90B	214	T	QFIGYPITLYLEKER	FALSE	FALSE	0.8797562391540874	FALSE	S/T	S/T	3.703e-4	0.56	0.375	0.051	0.227
Q9NYY3	Serine/threonine-protein kinase PLK2	PLK2	P08238-T285	P08238	HS90B	285	T	DQEELNKTKPIWTRN	FALSE	FALSE	0.8576529751166867	FALSE	S/T	S/T	6.59524e-5	0.56	0.375	0.051	0.227
Q9NYY3	Serine/threonine-protein kinase PLK2	PLK2	P08238-T290	P08238	HS90B	290	T	NKTKPIWTRNPDDIT	FALSE	FALSE	0.8716720802990123	FALSE	S/T	S/T	1.42196e-4	0.56	0.375	0.051	0.227
Q9NYY3	Serine/threonine-protein kinase PLK2	PLK2	P08238-T297	P08238	HS90B	297	T	TRNPDDITQEEYGEF	FALSE	FALSE	0.9588429088890428	FALSE	S/T	S/T	0.36397	0.56	0.375	0.051	0.227
Q9NYY3	Serine/threonine-protein kinase PLK2	PLK2	P08238-T309	P08238	HS90B	309	T	GEFYKSLTNDWEDHL	FALSE	FALSE	0.8716720802990123	FALSE	S/T	S/T	1.43153e-4	0.56	0.375	0.051	0.227
Q9NYY3	Serine/threonine-protein kinase PLK2	PLK2	P08238-T446	P08238	HS90B	446	T	LGIHEDSTNRRRLSE	FALSE	FALSE	0.8794070328048811	FALSE	S/T	S/T	3.88504e-4	0.56	0.375	0.051	0.227
Q9NYY3	Serine/threonine-protein kinase PLK2	PLK2	P08238-T459	P08238	HS90B	459	T	SELLRYHTSQSGDEM	FALSE	FALSE	0.7900658495522193	FALSE	S/T	S/T	6.65611e-6	0.56	0.375	0.051	0.227
Q9NYY3	Serine/threonine-protein kinase PLK2	PLK2	P08238-T467	P08238	HS90B	467	T	SQSGDEMTSLSEYVS	FALSE	FALSE	0.85994827077520275	FALSE	S/T	S/T	2.21521e-4	0.56	0.375	0.051	0.227
Q9NYY3	Serine/threonine-protein kinase PLK2	PLK2	P08238-T479	P08238	HS90B	479	T	YVSRMKETQKSIYYI	FALSE	FALSE	0.7854471618180855	FALSE	S/T	S/T	1.57272e-6	0.56	0.375	0.051	0.227
Q9NYY3	Serine/threonine-protein kinase PLK2	PLK2	P08238-T487	P08238	HS90B	487	T	QKSIYYITGESKEQV	FALSE	FALSE	0.7923039447903144	FALSE	S/T	S/T	5.14639e-6	0.56	0.375	0.051	0.227
Q9NYY3	Serine/threonine-protein kinase PLK2	PLK2	P08238-T537	P08238	HS90B	537	T	GKSLVSVTKEGLELP	FALSE	FALSE	0.8689631933048925	FALSE	S/T	S/T	1.27722e-4	0.56	0.375	0.051	0.227
Q9NYY3	Serine/threonine-protein kinase PLK2	PLK2	P08238-T579	P08238	HS90B	579	T	DKKVEKVTISNRLVS	FALSE	FALSE	0.7313016027853407	FALSE	S/T	S/T	2.07228e-5	0.56	0.375	0.051	0.227
Q9NYY3	Serine/threonine-protein kinase PLK2	PLK2	P08238-T593	P08238	HS90B	593	T	SSPCCIVTSTYGWTA	FALSE	FALSE	0.691602109828117	FALSE	S/T	S/T	6.48767e-8	0.56	0.375	0.051	0.227
Q9NYY3	Serine/threonine-protein kinase PLK2	PLK2	P08238-T595	P08238	HS90B	595	T	PCCIVTSTYGWTANM	FALSE	FALSE	0.7847992086017113	FALSE	S/T	S/T	1.17298e-6	0.56	0.375	0.051	0.227
Q9NYY3	Serine/threonine-protein kinase PLK2	PLK2	P08238-T599	P08238	HS90B	599	T	VTSTYGWTANMERIM	FALSE	FALSE	0.733884936118674	FALSE	S/T	S/T	2.03842e-5	0.56	0.375	0.051	0.227
Q9NYY3	Serine/threonine-protein kinase PLK2	PLK2	P08238-T616	P08238	HS90B	616	T	QALRDNSTMGYMMAK	FALSE	FALSE	0.9093880552919904	FALSE	S/T	S/T	0.0838861	0.56	0.375	0.051	0.227
Q9NYY3	Serine/threonine-protein kinase PLK2	PLK2	P08238-T637	P08238	HS90B	637	T	PDHPIVETLRQKAEA	FALSE	FALSE	0.7899137251984655	FALSE	S/T	S/T	2.21745e-6	0.56	0.375	0.051	0.227
Q9NYY3	Serine/threonine-protein kinase PLK2	PLK2	P08238-Y33	P08238	HS90B	33	Y	SLIINTFYSNKEIFL	FALSE	FALSE	0.7262130548562936	FALSE	S/T	Y	1.62392e-8	0.56	0.375	0.051	0.227
Q9NYY3	Serine/threonine-protein kinase PLK2	PLK2	P08238-Y56	P08238	HS90B	56	Y	DALDKIRYESLTDPS	FALSE	FALSE	0.7964999444179982	FALSE	S/T	Y	1.3846e-6	0.56	0.375	0.051	0.227
Q9NYY3	Serine/threonine-protein kinase PLK2	PLK2	P08238-Y155	P08238	HS90B	155	Y	KHNDDEQYAWESSAG	FALSE	FALSE	0.8495508934882569	FALSE	S/T	Y	5.74454e-5	0.56	0.375	0.051	0.227
Q9NYY3	Serine/threonine-protein kinase PLK2	PLK2	P08238-Y192	P08238	HS90B	192	Y	LKEDQTEYLEERRVK	FALSE	FALSE	0.7680800912753603	FALSE	S/T	Y	4.67791e-7	0.56	0.375	0.051	0.227
Q9NYY3	Serine/threonine-protein kinase PLK2	PLK2	P08238-Y216	P08238	HS90B	216	Y	IGYPITLYLEKEREK	FALSE	FALSE	0.7590778654041688	FALSE	S/T	Y	2.0255e-7	0.56	0.375	0.051	0.227
Q9NYY3	Serine/threonine-protein kinase PLK2	PLK2	P08238-Y276	P08238	HS90B	276	Y	TKKIKEKYIDQEELN	FALSE	FALSE	0.7695183102693255	FALSE	S/T	Y	2.33283e-5	0.56	0.375	0.051	0.227
Q9NYY3	Serine/threonine-protein kinase PLK2	PLK2	P08238-Y301	P08238	HS90B	301	Y	DDITQEEYGEFYKSL	FALSE	FALSE	0.7761544213804367	FALSE	S/T	Y	2.90711e-5	0.56	0.375	0.051	0.227
Q9NYY3	Serine/threonine-protein kinase PLK2	PLK2	P08238-Y305	P08238	HS90B	305	Y	QEEYGEFYKSLTNDW	FALSE	FALSE	0.7965255200119948	FALSE	S/T	Y	2.97491e-6	0.56	0.375	0.051	0.227
Q9NYY3	Serine/threonine-protein kinase PLK2	PLK2	P08238-Y430	P08238	HS90B	430	Y	KENYKKFYEAFSKNL	FALSE	FALSE	0.7238405058366858	FALSE	S/T	Y	3.39711e-9	0.56	0.375	0.051	0.227
Q9NYY3	Serine/threonine-protein kinase PLK2	PLK2	P08238-Y457	P08238	HS90B	457	Y	RLSELLRYHTSQSGD	FALSE	FALSE	0.7212701977134365	FALSE	S/T	Y	4.51692e-8	0.56	0.375	0.051	0.227
Q9NYY3	Serine/threonine-protein kinase PLK2	PLK2	P08238-Y484	P08238	HS90B	484	Y	KETQKSIYYITGESK	FALSE	FALSE	0.7217287562655023	FALSE	S/T	Y	1.80241e-9	0.56	0.375	0.051	0.227
Q9NYY3	Serine/threonine-protein kinase PLK2	PLK2	P08238-Y485	P08238	HS90B	485	Y	ETQKSIYYITGESKE	FALSE	FALSE	0.7915888333068872	FALSE	S/T	Y	6.31047e-7	0.56	0.375	0.051	0.227
Q9NYY3	Serine/threonine-protein kinase PLK2	PLK2	P08238-Y512	P08238	HS90B	512	Y	KRGFEVVYMTEPIDE	FALSE	FALSE	0.7624802463565498	FALSE	S/T	Y	3.14541e-7	0.56	0.375	0.051	0.227
Q9NYY3	Serine/threonine-protein kinase PLK2	PLK2	P08238-Y520	P08238	HS90B	520	Y	MTEPIDEYCVQQLKE	FALSE	FALSE	0.7224701977134366	FALSE	S/T	Y	4.09649e-8	0.56	0.375	0.051	0.227
Q9NYY3	Serine/threonine-protein kinase PLK2	PLK2	P08238-Y596	P08238	HS90B	596	Y	CCIVTSTYGWTANME	FALSE	FALSE	0.7262130548562936	FALSE	S/T	Y	1.1949e-8	0.56	0.375	0.051	0.227
Q9NYY3	Serine/threonine-protein kinase PLK2	PLK2	P08238-Y619	P08238	HS90B	619	Y	RDNSTMGYMMAKKHL	FALSE	FALSE	0.7965255200119948	FALSE	S/T	Y	2.5165e-6	0.56	0.375	0.051	0.227
Q9NYY3	Serine/threonine-protein kinase PLK2	PLK2	P09884-S9	P09884	DPOLA	9	S	APVHGDDSLSDSGSF	FALSE	FALSE	0.8906681127234544	FALSE	S/T	S/T	6.79394e-5	0.74	0.253	0.318	0.382
Q9NYY3	Serine/threonine-protein kinase PLK2	PLK2	P09884-S11	P09884	DPOLA	11	S	VHGDDSLSDSGSFVS	FALSE	FALSE	0.891279735793514	FALSE	S/T	S/T	5.18839e-6	0.74	0.253	0.318	0.382
Q9NYY3	Serine/threonine-protein kinase PLK2	PLK2	P09884-S186	P09884	DPOLA	186	S	MILKKKRSIGASPNP	FALSE	FALSE	0.7578504543136653	FALSE	S/T	S/T	3.04165e-9	0.74	0.253	0.318	0.382
Q9NYY3	Serine/threonine-protein kinase PLK2	PLK2	P09884-S190	P09884	DPOLA	190	S	KKRSIGASPNPFSVH	FALSE	FALSE	0.7477828947340001	FALSE	S/T	S/T	9.12418e-10	0.74	0.253	0.318	0.382
Q9NYY3	Serine/threonine-protein kinase PLK2	PLK2	P09884-S195	P09884	DPOLA	195	S	GASPNPFSVHTATAV	FALSE	FALSE	0.7227041734246158	FALSE	S/T	S/T	2.49849e-10	0.74	0.253	0.318	0.382
Q9NYY3	Serine/threonine-protein kinase PLK2	PLK2	P09884-S209	P09884	DPOLA	209	S	VPSGKIASPVSRKEP	FALSE	FALSE	0.8028274384406494	FALSE	S/T	S/T	7.64223e-8	0.74	0.253	0.318	0.382
Q9NYY3	Serine/threonine-protein kinase PLK2	PLK2	P09884-S212	P09884	DPOLA	212	S	GKIASPVSRKEPPLT	FALSE	FALSE	0.7909647400279509	FALSE	S/T	S/T	1.21647e-8	0.74	0.253	0.318	0.382
Q9NYY3	Serine/threonine-protein kinase PLK2	PLK2	P09884-S277	P09884	DPOLA	277	S	AKAWDKESEPAEEVK	FALSE	FALSE	0.85192222544173	FALSE	S/T	S/T	9.10073e-7	0.74	0.253	0.318	0.382
Q9NYY3	Serine/threonine-protein kinase PLK2	PLK2	P09884-S289	P09884	DPOLA	289	S	EVKQEADSGKGTVSY	FALSE	FALSE	0.8952070601407499	FALSE	S/T	S/T	2.4462e-5	0.74	0.253	0.318	0.382
Q9NYY3	Serine/threonine-protein kinase PLK2	PLK2	P09884-S503	P09884	DPOLA	503	S	PCWLEVKSPQLLNQP	FALSE	FALSE	0.8369674675108454	FALSE	S/T	S/T	5.45058e-7	0.74	0.253	0.318	0.382
Q9NYY3	Serine/threonine-protein kinase PLK2	PLK2	P09884-S1327	P09884	DPOLA	1327	S	LTFTVQLSNKLIMDI	FALSE	FALSE	0.8982584853942619	FALSE	S/T	S/T	5.8143e-5	0.74	0.253	0.318	0.382
Q9NYY3	Serine/threonine-protein kinase PLK2	PLK2	P09884-S1462	P09884	DPOLA	1462	S	FAGCAVKS_______	FALSE	FALSE	0.85192222544173	FALSE	S/T	S/T	8.86942e-7	0.74	0.253	0.318	0.382
Q9NYY3	Serine/threonine-protein kinase PLK2	PLK2	P09884-T55	P09884	DPOLA	55	T	KYEVEDFTGVYEEVD	FALSE	FALSE	0.9254838746106404	FALSE	S/T	S/T	0.00230152	0.74	0.253	0.318	0.382
Q9NYY3	Serine/threonine-protein kinase PLK2	PLK2	P09884-T129	P09884	DPOLA	129	T	NVKKLAVTKPNNIKS	FALSE	FALSE	0.8028274384406494	FALSE	S/T	S/T	7.00337e-8	0.74	0.253	0.318	0.382
Q9NYY3	Serine/threonine-protein kinase PLK2	PLK2	P09884-T174	P09884	DPOLA	174	T	NTETPQITPPPVMIL	FALSE	FALSE	0.8014202955835065	FALSE	S/T	S/T	3.23834e-8	0.74	0.253	0.318	0.382
Q9NYY3	Serine/threonine-protein kinase PLK2	PLK2	P09884-T198	P09884	DPOLA	198	T	PNPFSVHTATAVPSG	FALSE	FALSE	0.7938536289168399	FALSE	S/T	S/T	1.4827e-8	0.74	0.253	0.318	0.382
Q9NYY3	Serine/threonine-protein kinase PLK2	PLK2	P09884-T200	P09884	DPOLA	200	T	PFSVHTATAVPSGKI	FALSE	FALSE	0.7958536289168399	FALSE	S/T	S/T	1.92065e-8	0.74	0.253	0.318	0.382
Q9NYY3	Serine/threonine-protein kinase PLK2	PLK2	P09884-T219	P09884	DPOLA	219	T	SRKEPPLTPVPLKRA	FALSE	FALSE	0.8032599781231891	FALSE	S/T	S/T	1.36613e-7	0.74	0.253	0.318	0.382
Q9NYY3	Serine/threonine-protein kinase PLK2	PLK2	P09884-T404	P09884	DPOLA	404	T	DLNTGKETGTPISMK	FALSE	FALSE	0.8025774384406494	FALSE	S/T	S/T	1.22137e-7	0.74	0.253	0.318	0.382
Q9NYY3	Serine/threonine-protein kinase PLK2	PLK2	P09884-T406	P09884	DPOLA	406	T	NTGKETGTPISMKDV	FALSE	FALSE	0.803244105107316	FALSE	S/T	S/T	1.24233e-7	0.74	0.253	0.318	0.382
Q9NYY3	Serine/threonine-protein kinase PLK2	PLK2	P09884-T1268	P09884	DPOLA	1268	T	LGGPAQLTDEEKYRD	FALSE	FALSE	0.8916987834125617	FALSE	S/T	S/T	7.91289e-6	0.74	0.253	0.318	0.382
Q9NYY3	Serine/threonine-protein kinase PLK2	PLK2	P09884-Y49	P09884	DPOLA	49	Y	KAGEKYKYEVEDFTG	FALSE	FALSE	0.7434985635435697	FALSE	S/T	Y	8.81568e-10	0.74	0.253	0.318	0.382
Q9NYY3	Serine/threonine-protein kinase PLK2	PLK2	P09884-Y58	P09884	DPOLA	58	Y	VEDFTGVYEEVDEEQ	FALSE	FALSE	0.7887579321623723	FALSE	S/T	Y	8.60077e-8	0.74	0.253	0.318	0.382
Q9NYY3	Serine/threonine-protein kinase PLK2	PLK2	P09884-Y66	P09884	DPOLA	66	Y	EEVDEEQYSKLVQAR	FALSE	FALSE	0.7887579321623723	FALSE	S/T	Y	1.13333e-7	0.74	0.253	0.318	0.382
Q9NYY3	Serine/threonine-protein kinase PLK2	PLK2	P09884-Y452	P09884	DPOLA	452	Y	DVPEKSEYLEVKYSA	FALSE	FALSE	0.7399430079880142	FALSE	S/T	Y	6.47402e-10	0.74	0.253	0.318	0.382
Q9NYY3	Serine/threonine-protein kinase PLK2	PLK2	P09884-Y942	P09884	DPOLA	942	Y	NPDLILQYDIRQKAL	FALSE	FALSE	0.7434985635435697	FALSE	S/T	Y	7.83022e-10	0.74	0.253	0.318	0.382
Q9NYY3	Serine/threonine-protein kinase PLK2	PLK2	P09884-Y1000	P09884	DPOLA	1000	Y	KMNLEVIYGDTDSIM	FALSE	FALSE	0.8116074569515731	FALSE	S/T	Y	2.67283e-7	0.74	0.253	0.318	0.382
Q9NYY3	Serine/threonine-protein kinase PLK2	PLK2	P09884-Y1055	P09884	DPOLA	1055	Y	LLLKKKKYAALVVEP	FALSE	FALSE	0.727610756905763	FALSE	S/T	Y	2.62483e-10	0.74	0.253	0.318	0.382
Q9NYY3	Serine/threonine-protein kinase PLK2	PLK2	P0DMV8-S16	P0DMV8	HS71A	16	S	IDLGTTYSCVGVFQH	FALSE	FALSE	0.5784498242730401	FALSE	S/T	S/T	8.42107e-8	0.668	0.377	0.041	0.0655
Q9NYY3	Serine/threonine-protein kinase PLK2	PLK2	P0DMV8-S40	P0DMV8	HS71A	40	S	QGNRTTPSYVAFTDT	FALSE	FALSE	0.5777209550356409	FALSE	S/T	S/T	3.88413e-8	0.668	0.377	0.041	0.0655
Q9NYY3	Serine/threonine-protein kinase PLK2	PLK2	P0DMV8-S85	P0DMV8	HS71A	85	S	FGDPVVQSDMKHWPF	FALSE	FALSE	0.5639558989269434	FALSE	S/T	S/T	6.50955e-7	0.668	0.377	0.041	0.0655
Q9NYY3	Serine/threonine-protein kinase PLK2	PLK2	P0DMV8-S106	P0DMV8	HS71A	106	S	DKPKVQVSYKGETKA	FALSE	FALSE	0.6122071595859604	FALSE	S/T	S/T	1.23192e-5	0.668	0.377	0.041	0.0655
Q9NYY3	Serine/threonine-protein kinase PLK2	PLK2	P0DMV8-S120	P0DMV8	HS71A	120	S	AFYPEEISSMVLTKM	FALSE	FALSE	0.6554303902004784	FALSE	S/T	S/T	3.45869e-4	0.668	0.377	0.041	0.0655
Q9NYY3	Serine/threonine-protein kinase PLK2	PLK2	P0DMV8-S121	P0DMV8	HS71A	121	S	FYPEEISSMVLTKMK	FALSE	FALSE	0.584733270822867	FALSE	S/T	S/T	6.14518e-6	0.668	0.377	0.041	0.0655
Q9NYY3	Serine/threonine-protein kinase PLK2	PLK2	P0DMV8-S153	P0DMV8	HS71A	153	S	VPAYFNDSQRQATKD	FALSE	FALSE	0.5784050327609455	FALSE	S/T	S/T	2.50426e-7	0.668	0.377	0.041	0.0655
Q9NYY3	Serine/threonine-protein kinase PLK2	PLK2	P0DMV8-S254	P0DMV8	HS71A	254	S	RKHKKDISQNKRAVR	FALSE	FALSE	0.5901416041562003	FALSE	S/T	S/T	7.81658e-6	0.668	0.377	0.041	0.0655
Q9NYY3	Serine/threonine-protein kinase PLK2	PLK2	P0DMV8-S307	P0DMV8	HS71A	307	S	ARFEELCSDLFRSTL	FALSE	FALSE	0.5667438613223847	FALSE	S/T	S/T	2.87495e-6	0.668	0.377	0.041	0.0655
Q9NYY3	Serine/threonine-protein kinase PLK2	PLK2	P0DMV8-S312	P0DMV8	HS71A	312	S	LCSDLFRSTLEPVEK	FALSE	FALSE	0.5665506357690485	FALSE	S/T	S/T	5.13564e-7	0.668	0.377	0.041	0.0655
Q9NYY3	Serine/threonine-protein kinase PLK2	PLK2	P0DMV8-S340	P0DMV8	HS71A	340	S	DLVLVGGSTRIPKVQ	FALSE	FALSE	0.5789495264642124	FALSE	S/T	S/T	3.01387e-8	0.668	0.377	0.041	0.0655
Q9NYY3	Serine/threonine-protein kinase PLK2	PLK2	P0DMV8-S362	P0DMV8	HS71A	362	S	NGRDLNKSINPDEAV	FALSE	FALSE	0.584733270822867	FALSE	S/T	S/T	5.53606e-6	0.668	0.377	0.041	0.0655
Q9NYY3	Serine/threonine-protein kinase PLK2	PLK2	P0DMV8-S418	P0DMV8	HS71A	418	S	TALIKRNSTIPTKQT	FALSE	FALSE	0.5792621756180883	FALSE	S/T	S/T	2.2139e-7	0.668	0.377	0.041	0.0655
Q9NYY3	Serine/threonine-protein kinase PLK2	PLK2	P0DMV8-S432	P0DMV8	HS71A	432	S	TQIFTTYSDNQPGVL	FALSE	FALSE	0.5775209550356409	FALSE	S/T	S/T	6.53552e-8	0.668	0.377	0.041	0.0655
Q9NYY3	Serine/threonine-protein kinase PLK2	PLK2	P0DMV8-S537	P0DMV8	HS71A	537	S	EVQRERVSAKNALES	FALSE	FALSE	0.5690621256680384	FALSE	S/T	S/T	3.55155e-7	0.668	0.377	0.041	0.0655
Q9NYY3	Serine/threonine-protein kinase PLK2	PLK2	P0DMV8-S544	P0DMV8	HS71A	544	S	SAKNALESYAFNMKS	FALSE	FALSE	0.5607238875054584	FALSE	S/T	S/T	1.58873e-6	0.668	0.377	0.041	0.0655
Q9NYY3	Serine/threonine-protein kinase PLK2	PLK2	P0DMV8-S551	P0DMV8	HS71A	551	S	SYAFNMKSAVEDEGL	FALSE	FALSE	0.586733270822867	FALSE	S/T	S/T	5.87245e-6	0.668	0.377	0.041	0.0655
Q9NYY3	Serine/threonine-protein kinase PLK2	PLK2	P0DMV8-S579	P0DMV8	HS71A	579	S	DKCQEVISWLDANTL	FALSE	FALSE	0.599992188805193	FALSE	S/T	S/T	8.79798e-6	0.668	0.377	0.041	0.0655
Q9NYY3	Serine/threonine-protein kinase PLK2	PLK2	P0DMV8-S608	P0DMV8	HS71A	608	S	QVCNPIISGLYQGAG	FALSE	FALSE	0.611359333499004	FALSE	S/T	S/T	1.38493e-5	0.668	0.377	0.041	0.0655
Q9NYY3	Serine/threonine-protein kinase PLK2	PLK2	P0DMV8-S631	P0DMV8	HS71A	631	S	AQGPKGGSGSGPTIE	FALSE	FALSE	0.5838449183554345	FALSE	S/T	S/T	1.7154e-8	0.668	0.377	0.041	0.0655
Q9NYY3	Serine/threonine-protein kinase PLK2	PLK2	P0DMV8-S633	P0DMV8	HS71A	633	S	GPKGGSGSGPTIEEV	FALSE	FALSE	0.5802425176317068	FALSE	S/T	S/T	2.59537e-9	0.668	0.377	0.041	0.0655
Q9NYY3	Serine/threonine-protein kinase PLK2	PLK2	P0DMV8-T13	P0DMV8	HS71A	13	T	AIGIDLGTTYSCVGV	FALSE	FALSE	0.5632058989269434	FALSE	S/T	S/T	6.79168e-7	0.668	0.377	0.041	0.0655
Q9NYY3	Serine/threonine-protein kinase PLK2	PLK2	P0DMV8-T37	P0DMV8	HS71A	37	T	ANDQGNRTTPSYVAF	FALSE	FALSE	0.5587238875054584	FALSE	S/T	S/T	1.69432e-6	0.668	0.377	0.041	0.0655
Q9NYY3	Serine/threonine-protein kinase PLK2	PLK2	P0DMV8-T38	P0DMV8	HS71A	38	T	NDQGNRTTPSYVAFT	FALSE	FALSE	0.5830000758801318	FALSE	S/T	S/T	7.61725e-9	0.668	0.377	0.041	0.0655
Q9NYY3	Serine/threonine-protein kinase PLK2	PLK2	P0DMV8-T45	P0DMV8	HS71A	45	T	TPSYVAFTDTERLIG	FALSE	FALSE	0.5665506357690485	FALSE	S/T	S/T	5.13303e-7	0.668	0.377	0.041	0.0655
Q9NYY3	Serine/threonine-protein kinase PLK2	PLK2	P0DMV8-T47	P0DMV8	HS71A	47	T	SYVAFTDTERLIGDA	FALSE	FALSE	0.5825700268073404	FALSE	S/T	S/T	2.63274e-8	0.668	0.377	0.041	0.0655
Q9NYY3	Serine/threonine-protein kinase PLK2	PLK2	P0DMV8-T66	P0DMV8	HS71A	66	T	VALNPQNTVFDAKRL	FALSE	FALSE	0.6264911789551681	FALSE	S/T	S/T	2.99431e-5	0.668	0.377	0.041	0.0655
Q9NYY3	Serine/threonine-protein kinase PLK2	PLK2	P0DMV8-T111	P0DMV8	HS71A	111	T	QVSYKGETKAFYPEE	FALSE	FALSE	0.5665506357690485	FALSE	S/T	S/T	5.10573e-7	0.668	0.377	0.041	0.0655
Q9NYY3	Serine/threonine-protein kinase PLK2	PLK2	P0DMV8-T125	P0DMV8	HS71A	125	T	EISSMVLTKMKEIAE	FALSE	FALSE	0.5552089804747217	FALSE	S/T	S/T	2.36694e-6	0.668	0.377	0.041	0.0655
Q9NYY3	Serine/threonine-protein kinase PLK2	PLK2	P0DMV8-T140	P0DMV8	HS71A	140	T	AYLGYPVTNAVITVP	FALSE	FALSE	0.5812999538146397	FALSE	S/T	S/T	2.75517e-8	0.668	0.377	0.041	0.0655
Q9NYY3	Serine/threonine-protein kinase PLK2	PLK2	P0DMV8-T145	P0DMV8	HS71A	145	T	PVTNAVITVPAYFND	FALSE	FALSE	0.5639558989269434	FALSE	S/T	S/T	6.505e-7	0.668	0.377	0.041	0.0655
Q9NYY3	Serine/threonine-protein kinase PLK2	PLK2	P0DMV8-T222	P0DMV8	HS71A	222	T	GIFEVKATAGDTHLG	FALSE	FALSE	0.5674843478902607	FALSE	S/T	S/T	4.50043e-7	0.668	0.377	0.041	0.0655
Q9NYY3	Serine/threonine-protein kinase PLK2	PLK2	P0DMV8-T226	P0DMV8	HS71A	226	T	VKATAGDTHLGGEDF	FALSE	FALSE	0.5667843478902607	FALSE	S/T	S/T	3.9429e-7	0.668	0.377	0.041	0.0655
Q9NYY3	Serine/threonine-protein kinase PLK2	PLK2	P0DMV8-T265	P0DMV8	HS71A	265	T	RAVRRLRTACERAKR	FALSE	FALSE	0.5650506357690486	FALSE	S/T	S/T	5.8698e-7	0.668	0.377	0.041	0.0655
Q9NYY3	Serine/threonine-protein kinase PLK2	PLK2	P0DMV8-T298	P0DMV8	HS71A	298	T	IDFYTSITRARFEEL	FALSE	FALSE	0.5765209550356409	FALSE	S/T	S/T	5.58652e-8	0.668	0.377	0.041	0.0655
Q9NYY3	Serine/threonine-protein kinase PLK2	PLK2	P0DMV8-T313	P0DMV8	HS71A	313	T	CSDLFRSTLEPVEKA	FALSE	FALSE	0.5794498242730401	FALSE	S/T	S/T	7.88878e-8	0.668	0.377	0.041	0.0655
Q9NYY3	Serine/threonine-protein kinase PLK2	PLK2	P0DMV8-T419	P0DMV8	HS71A	419	T	ALIKRNSTIPTKQTQ	FALSE	FALSE	0.5754050327609455	FALSE	S/T	S/T	3.01664e-7	0.668	0.377	0.041	0.0655
Q9NYY3	Serine/threonine-protein kinase PLK2	PLK2	P0DMV8-T502	P0DMV8	HS71A	502	T	TGKANKITITNDKGR	FALSE	FALSE	0.5781479364736446	FALSE	S/T	S/T	1.19884e-8	0.668	0.377	0.041	0.0655
Q9NYY3	Serine/threonine-protein kinase PLK2	PLK2	P0DMV8-T636	P0DMV8	HS71A	636	T	GGSGSGPTIEEVD__	FALSE	FALSE	0.5655836417094253	FALSE	S/T	S/T	3.17681e-6	0.668	0.377	0.041	0.0655
Q9NYY3	Serine/threonine-protein kinase PLK2	PLK2	P0DMV9-S40	P0DMV9	HS71B	40	S	QGNRTTPSYVAFTDT	FALSE	FALSE	0.5777209550356409	FALSE	S/T	S/T	3.88413e-8	0.668	0.377	0.041	0.0655
Q9NYY3	Serine/threonine-protein kinase PLK2	PLK2	P0DMV9-S85	P0DMV9	HS71B	85	S	FGDPVVQSDMKHWPF	FALSE	FALSE	0.5639558989269434	FALSE	S/T	S/T	6.50955e-7	0.668	0.377	0.041	0.0655
Q9NYY3	Serine/threonine-protein kinase PLK2	PLK2	P0DMV9-S106	P0DMV9	HS71B	106	S	DKPKVQVSYKGETKA	FALSE	FALSE	0.6122071595859604	FALSE	S/T	S/T	1.23192e-5	0.668	0.377	0.041	0.0655
Q9NYY3	Serine/threonine-protein kinase PLK2	PLK2	P0DMV9-S307	P0DMV9	HS71B	307	S	ARFEELCSDLFRSTL	FALSE	FALSE	0.5667438613223847	FALSE	S/T	S/T	2.87495e-6	0.668	0.377	0.041	0.0655
Q9NYY3	Serine/threonine-protein kinase PLK2	PLK2	P0DMV9-S340	P0DMV9	HS71B	340	S	DLVLVGGSTRIPKVQ	FALSE	FALSE	0.5789495264642124	FALSE	S/T	S/T	3.01387e-8	0.668	0.377	0.041	0.0655
Q9NYY3	Serine/threonine-protein kinase PLK2	PLK2	P0DMV9-S362	P0DMV9	HS71B	362	S	NGRDLNKSINPDEAV	FALSE	FALSE	0.584733270822867	FALSE	S/T	S/T	5.53606e-6	0.668	0.377	0.041	0.0655
Q9NYY3	Serine/threonine-protein kinase PLK2	PLK2	P0DMV9-S418	P0DMV9	HS71B	418	S	TALIKRNSTIPTKQT	FALSE	FALSE	0.5792621756180883	FALSE	S/T	S/T	2.2139e-7	0.668	0.377	0.041	0.0655
Q9NYY3	Serine/threonine-protein kinase PLK2	PLK2	P0DMV9-S537	P0DMV9	HS71B	537	S	EVQRERVSAKNALES	FALSE	FALSE	0.5690621256680384	FALSE	S/T	S/T	3.55155e-7	0.668	0.377	0.041	0.0655
Q9NYY3	Serine/threonine-protein kinase PLK2	PLK2	P0DMV9-S544	P0DMV9	HS71B	544	S	SAKNALESYAFNMKS	FALSE	FALSE	0.5607238875054584	FALSE	S/T	S/T	1.58873e-6	0.668	0.377	0.041	0.0655
Q9NYY3	Serine/threonine-protein kinase PLK2	PLK2	P0DMV9-S631	P0DMV9	HS71B	631	S	AQGPKGGSGSGPTIE	FALSE	FALSE	0.5838449183554345	FALSE	S/T	S/T	1.7154e-8	0.668	0.377	0.041	0.0655
Q9NYY3	Serine/threonine-protein kinase PLK2	PLK2	P0DMV9-S633	P0DMV9	HS71B	633	S	GPKGGSGSGPTIEEV	FALSE	FALSE	0.5802425176317068	FALSE	S/T	S/T	2.59537e-9	0.668	0.377	0.041	0.0655
Q9NYY3	Serine/threonine-protein kinase PLK2	PLK2	P0DMV9-T45	P0DMV9	HS71B	45	T	TPSYVAFTDTERLIG	FALSE	FALSE	0.5665506357690485	FALSE	S/T	S/T	5.13303e-7	0.668	0.377	0.041	0.0655
Q9NYY3	Serine/threonine-protein kinase PLK2	PLK2	P0DMV9-T111	P0DMV9	HS71B	111	T	QVSYKGETKAFYPEE	FALSE	FALSE	0.5665506357690485	FALSE	S/T	S/T	5.10573e-7	0.668	0.377	0.041	0.0655
Q9NYY3	Serine/threonine-protein kinase PLK2	PLK2	P0DMV9-T222	P0DMV9	HS71B	222	T	GIFEVKATAGDTHLG	FALSE	FALSE	0.5674843478902607	FALSE	S/T	S/T	4.50043e-7	0.668	0.377	0.041	0.0655
Q9NYY3	Serine/threonine-protein kinase PLK2	PLK2	P0DMV9-T502	P0DMV9	HS71B	502	T	TGKANKITITNDKGR	FALSE	FALSE	0.5781479364736446	FALSE	S/T	S/T	1.19884e-8	0.668	0.377	0.041	0.0655
Q9NYY3	Serine/threonine-protein kinase PLK2	PLK2	P0DMV9-T636	P0DMV9	HS71B	636	T	GGSGSGPTIEEVD__	FALSE	FALSE	0.5655836417094253	FALSE	S/T	S/T	3.17681e-6	0.668	0.377	0.041	0.0655
Q9NYY3	Serine/threonine-protein kinase PLK2	PLK2	P0DPH7-S237	P0DPH7	TBA3C	237	S	LIGQIVSSITASLRF	FALSE	FALSE	0.5285647280948669	FALSE	S/T	S/T	2.02412e-6	0.741	0.25	0.0515	0.113
Q9NYY3	Serine/threonine-protein kinase PLK2	PLK2	P0DPH7-T271	P0DPH7	TBA3C	271	T	RIHFPLATYAPVISA	FALSE	FALSE	0.5057082988043057	FALSE	S/T	S/T	2.73214e-4	0.601	0.29	0.0515	0.113
Q9NYY3	Serine/threonine-protein kinase PLK2	PLK2	P0DPH7-Y408	P0DPH7	TBA3C	408	Y	KRAFVHWYVGEGMEE	FALSE	FALSE	0.5121801914462216	FALSE	S/T	Y	4.12028e-9	0.801	0.808	0.0515	0.113
Q9NYY3	Serine/threonine-protein kinase PLK2	PLK2	P10114-S11	P10114	RAP2A	11	S	YKVVVLGSGGVGKSA	FALSE	FALSE	0.6734654474790824	FALSE	S/T	S/T	1.18166e-5	0.51	0.342	0.041	0.177
Q9NYY3	Serine/threonine-protein kinase PLK2	PLK2	P10114-S66	P10114	RAP2A	66	S	AGTEQFASMRDLYIK	FALSE	FALSE	0.6594400506536855	FALSE	S/T	S/T	1.73371e-5	0.51	0.342	0.041	0.177
Q9NYY3	Serine/threonine-protein kinase PLK2	PLK2	P10114-S129	P10114	RAP2A	129	S	SEREVSSSEGRALAE	FALSE	FALSE	0.6567589682415974	FALSE	S/T	S/T	2.52117e-7	0.51	0.342	0.041	0.177
Q9NYY3	Serine/threonine-protein kinase PLK2	PLK2	P10114-T58	P10114	RAP2A	58	T	SVLEILDTAGTEQFA	FALSE	FALSE	0.6730880842717231	FALSE	S/T	S/T	3.58516e-6	0.51	0.342	0.041	0.177
Q9NYY3	Serine/threonine-protein kinase PLK2	PLK2	P10114-T61	P10114	RAP2A	61	T	EILDTAGTEQFASMR	FALSE	FALSE	0.673616675417026	FALSE	S/T	S/T	8.8532e-6	0.51	0.342	0.041	0.177
Q9NYY3	Serine/threonine-protein kinase PLK2	PLK2	P10114-Y4	P10114	RAP2A	4	Y	____MREYKVVVLGS	FALSE	FALSE	0.58665287844891	FALSE	S/T	Y	1.28153e-10	0.51	0.342	0.041	0.177
Q9NYY3	Serine/threonine-protein kinase PLK2	PLK2	P10114-Y40	P10114	RAP2A	40	Y	DPTIEDFYRKEIEVD	FALSE	FALSE	0.649830528462153	FALSE	S/T	Y	1.57762e-6	0.51	0.342	0.041	0.177
Q9NYY3	Serine/threonine-protein kinase PLK2	PLK2	P11055-S174	P11055	MYH3	174	S	LTDRENQSILITGES	FALSE	FALSE	0.6409862475163013	FALSE	S/T	S/T	1.21779e-4	0.532	0.22	0.063	0.185
Q9NYY3	Serine/threonine-protein kinase PLK2	PLK2	P11055-S181	P11055	MYH3	181	S	SILITGESGAGKTVN	FALSE	FALSE	0.6459634247662239	FALSE	S/T	S/T	2.13836e-6	0.532	0.22	0.063	0.185
Q9NYY3	Serine/threonine-protein kinase PLK2	PLK2	P11055-S261	P11055	MYH3	261	S	GTTGKLASADIETYL	FALSE	FALSE	0.6412280712308703	FALSE	S/T	S/T	4.32343e-6	0.532	0.22	0.063	0.185
Q9NYY3	Serine/threonine-protein kinase PLK2	PLK2	P11055-S643	P11055	MYH3	643	S	KVAKKKGSSFQTVSA	FALSE	FALSE	0.5911288691302231	FALSE	S/T	S/T	2.46721e-8	0.532	0.22	0.063	0.185
Q9NYY3	Serine/threonine-protein kinase PLK2	PLK2	P11055-S644	P11055	MYH3	644	S	VAKKKGSSFQTVSAL	FALSE	FALSE	0.6405502934530927	FALSE	S/T	S/T	2.9073e-6	0.532	0.22	0.063	0.185
Q9NYY3	Serine/threonine-protein kinase PLK2	PLK2	P11055-S729	P11055	MYH3	729	S	RYRVLNASAIPEGQF	FALSE	FALSE	0.6307240579881483	FALSE	S/T	S/T	7.55831e-5	0.532	0.22	0.063	0.185
Q9NYY3	Serine/threonine-protein kinase PLK2	PLK2	P11055-S739	P11055	MYH3	739	S	PEGQFIDSKKACEKL	FALSE	FALSE	0.589128869130223	FALSE	S/T	S/T	3.27971e-8	0.532	0.22	0.063	0.185
Q9NYY3	Serine/threonine-protein kinase PLK2	PLK2	P11055-S949	P11055	MYH3	949	S	RKLEDECSELKKDID	FALSE	FALSE	0.6404961467695633	FALSE	S/T	S/T	5.11481e-5	0.532	0.22	0.063	0.185
Q9NYY3	Serine/threonine-protein kinase PLK2	PLK2	P11055-S984	P11055	MYH3	984	S	KNLTEELSGLDETIA	FALSE	FALSE	0.6815828670178367	FALSE	S/T	S/T	0.00128282	0.532	0.22	0.063	0.185
Q9NYY3	Serine/threonine-protein kinase PLK2	PLK2	P11055-S1066	P11055	MYH3	1066	S	DLKLAQESILDLEND	FALSE	FALSE	0.6385860744031059	FALSE	S/T	S/T	1.13105e-4	0.532	0.22	0.063	0.185
Q9NYY3	Serine/threonine-protein kinase PLK2	PLK2	P11055-S1138	P11055	MYH3	1138	S	AKTEKQRSDYARELE	FALSE	FALSE	0.6322089984792274	FALSE	S/T	S/T	1.2421e-6	0.532	0.22	0.063	0.185
Q9NYY3	Serine/threonine-protein kinase PLK2	PLK2	P11055-S1200	P11055	MYH3	1200	S	LRKKHADSVAELGEQ	FALSE	FALSE	0.6432271812523219	FALSE	S/T	S/T	4.55503e-5	0.532	0.22	0.063	0.185
Q9NYY3	Serine/threonine-protein kinase PLK2	PLK2	P11055-S1336	P11055	MYH3	1336	S	ALAHALQSSRHDCDL	FALSE	FALSE	0.6459634247662239	FALSE	S/T	S/T	2.14149e-6	0.532	0.22	0.063	0.185
Q9NYY3	Serine/threonine-protein kinase PLK2	PLK2	P11055-S1337	P11055	MYH3	1337	S	LAHALQSSRHDCDLL	FALSE	FALSE	0.6459634247662239	FALSE	S/T	S/T	2.25125e-6	0.532	0.22	0.063	0.185
Q9NYY3	Serine/threonine-protein kinase PLK2	PLK2	P11055-S1367	P11055	MYH3	1367	S	RALSKANSEVAQWRT	FALSE	FALSE	0.6274353541440355	FALSE	S/T	S/T	8.68694e-6	0.532	0.22	0.063	0.185
Q9NYY3	Serine/threonine-protein kinase PLK2	PLK2	P11055-S1477	P11055	MYH3	1477	S	ASLKESRSLSTELFK	FALSE	FALSE	0.6412280712308703	FALSE	S/T	S/T	4.70563e-6	0.532	0.22	0.063	0.185
Q9NYY3	Serine/threonine-protein kinase PLK2	PLK2	P11055-S1479	P11055	MYH3	1479	S	LKESRSLSTELFKLK	FALSE	FALSE	0.596754303345131	FALSE	S/T	S/T	8.4744e-8	0.532	0.22	0.063	0.185
Q9NYY3	Serine/threonine-protein kinase PLK2	PLK2	P11055-S1740	P11055	MYH3	1740	S	TDLMQLQSEVEDASR	FALSE	FALSE	0.6635036344769947	FALSE	S/T	S/T	7.60938e-4	0.532	0.22	0.063	0.185
Q9NYY3	Serine/threonine-protein kinase PLK2	PLK2	P11055-S1777	P11055	MYH3	1777	S	LKKEQDTSAHLERMK	FALSE	FALSE	0.6107855372942188	FALSE	S/T	S/T	1.61498e-5	0.532	0.22	0.063	0.185
Q9NYY3	Serine/threonine-protein kinase PLK2	PLK2	P11055-S1916	P11055	MYH3	1916	S	ERADIAESQVNKLRA	FALSE	FALSE	0.6412280712308703	FALSE	S/T	S/T	3.72001e-6	0.532	0.22	0.063	0.185
Q9NYY3	Serine/threonine-protein kinase PLK2	PLK2	P11055-T168	P11055	MYH3	168	T	NAYQFMLTDRENQSI	FALSE	FALSE	0.6293661413363701	FALSE	S/T	S/T	6.80713e-7	0.532	0.22	0.063	0.185
Q9NYY3	Serine/threonine-protein kinase PLK2	PLK2	P11055-T255	P11055	MYH3	255	T	FIRIHFGTTGKLASA	FALSE	FALSE	0.6097039537263753	FALSE	S/T	S/T	2.186e-7	0.532	0.22	0.063	0.185
Q9NYY3	Serine/threonine-protein kinase PLK2	PLK2	P11055-T256	P11055	MYH3	256	T	IRIHFGTTGKLASAD	FALSE	FALSE	0.596754303345131	FALSE	S/T	S/T	6.71632e-8	0.532	0.22	0.063	0.185
Q9NYY3	Serine/threonine-protein kinase PLK2	PLK2	P11055-T354	P11055	MYH3	354	T	KSGLYKLTGAVMHYG	FALSE	FALSE	0.613481731504153	FALSE	S/T	S/T	2.72669e-7	0.532	0.22	0.063	0.185
Q9NYY3	Serine/threonine-protein kinase PLK2	PLK2	P11055-T379	P11055	MYH3	379	T	EQAEPDGTEVADKTA	FALSE	FALSE	0.6413294801028967	FALSE	S/T	S/T	5.29368e-5	0.532	0.22	0.063	0.185
Q9NYY3	Serine/threonine-protein kinase PLK2	PLK2	P11055-T413	P11055	MYH3	413	T	KVGNEYVTKGQTVDQ	FALSE	FALSE	0.6313661413363703	FALSE	S/T	S/T	8.45492e-7	0.532	0.22	0.063	0.185
Q9NYY3	Serine/threonine-protein kinase PLK2	PLK2	P11055-T647	P11055	MYH3	647	T	KKGSSFQTVSALFRE	FALSE	FALSE	0.6307240579881483	FALSE	S/T	S/T	7.48649e-5	0.532	0.22	0.063	0.185
Q9NYY3	Serine/threonine-protein kinase PLK2	PLK2	P11055-T852	P11055	MYH3	852	T	ETEKEMATMKEEFQK	FALSE	FALSE	0.6750116091131104	FALSE	S/T	S/T	8.99582e-4	0.532	0.22	0.063	0.185
Q9NYY3	Serine/threonine-protein kinase PLK2	PLK2	P11055-T860	P11055	MYH3	860	T	MKEEFQKTKDELAKS	FALSE	FALSE	0.6294353541440355	FALSE	S/T	S/T	1.12101e-5	0.532	0.22	0.063	0.185
Q9NYY3	Serine/threonine-protein kinase PLK2	PLK2	P11055-T938	P11055	MYH3	938	T	EEINAELTAKKRKLE	FALSE	FALSE	0.6310312207014496	FALSE	S/T	S/T	1.35708e-6	0.532	0.22	0.063	0.185
Q9NYY3	Serine/threonine-protein kinase PLK2	PLK2	P11055-T961	P11055	MYH3	961	T	DIDDLELTLAKVEKE	FALSE	FALSE	0.655250282518263	FALSE	S/T	S/T	1.8804e-4	0.532	0.22	0.063	0.185
Q9NYY3	Serine/threonine-protein kinase PLK2	PLK2	P11055-T1129	P11055	MYH3	1129	T	EIEAERATRAKTEKQ	FALSE	FALSE	0.6412280712308703	FALSE	S/T	S/T	3.80687e-6	0.532	0.22	0.063	0.185
Q9NYY3	Serine/threonine-protein kinase PLK2	PLK2	P11055-T1133	P11055	MYH3	1133	T	ERATRAKTEKQRSDY	FALSE	FALSE	0.6293661413363701	FALSE	S/T	S/T	6.67543e-7	0.532	0.22	0.063	0.185
Q9NYY3	Serine/threonine-protein kinase PLK2	PLK2	P11055-T1374	P11055	MYH3	1374	T	SEVAQWRTKYETDAI	FALSE	FALSE	0.6430558490086482	FALSE	S/T	S/T	2.81049e-6	0.532	0.22	0.063	0.185
Q9NYY3	Serine/threonine-protein kinase PLK2	PLK2	P11055-T1378	P11055	MYH3	1378	T	QWRTKYETDAIQRTE	FALSE	FALSE	0.613481731504153	FALSE	S/T	S/T	3.36692e-7	0.532	0.22	0.063	0.185
Q9NYY3	Serine/threonine-protein kinase PLK2	PLK2	P11055-T1384	P11055	MYH3	1384	T	ETDAIQRTEELEEAK	FALSE	FALSE	0.6394829731916547	FALSE	S/T	S/T	5.49047e-6	0.532	0.22	0.063	0.185
Q9NYY3	Serine/threonine-protein kinase PLK2	PLK2	P11055-T1418	P11055	MYH3	1418	T	KCASLEKTKQRLQGE	FALSE	FALSE	0.6294353541440355	FALSE	S/T	S/T	1.04512e-5	0.532	0.22	0.063	0.185
Q9NYY3	Serine/threonine-protein kinase PLK2	PLK2	P11055-T1480	P11055	MYH3	1480	T	KESRSLSTELFKLKN	FALSE	FALSE	0.6405502934530927	FALSE	S/T	S/T	2.96524e-6	0.532	0.22	0.063	0.185
Q9NYY3	Serine/threonine-protein kinase PLK2	PLK2	P11055-T1692	P11055	MYH3	1692	T	EVEELRATLEQTERA	FALSE	FALSE	0.6408947378975369	FALSE	S/T	S/T	5.15236e-6	0.532	0.22	0.063	0.185
Q9NYY3	Serine/threonine-protein kinase PLK2	PLK2	P11055-T1696	P11055	MYH3	1696	T	LRATLEQTERARKLA	FALSE	FALSE	0.6277680628067127	FALSE	S/T	S/T	1.45899e-6	0.532	0.22	0.063	0.185
Q9NYY3	Serine/threonine-protein kinase PLK2	PLK2	P11055-T1733	P11055	MYH3	1733	T	HTKKKLETDLMQLQS	FALSE	FALSE	0.5969765255673533	FALSE	S/T	S/T	6.65522e-8	0.532	0.22	0.063	0.185
Q9NYY3	Serine/threonine-protein kinase PLK2	PLK2	P11055-T1761	P11055	MYH3	1761	T	EKAKKAITDAAMMAE	FALSE	FALSE	0.6022141087227901	FALSE	S/T	S/T	1.88562e-5	0.532	0.22	0.063	0.185
Q9NYY3	Serine/threonine-protein kinase PLK2	PLK2	P11055-T1776	P11055	MYH3	1776	T	ELKKEQDTSAHLERM	FALSE	FALSE	0.657877183949873	FALSE	S/T	S/T	5.65089e-4	0.532	0.22	0.063	0.185
Q9NYY3	Serine/threonine-protein kinase PLK2	PLK2	P11055-Y78	P11055	MYH3	78	Y	VVKPEDVYAMNPPKF	FALSE	FALSE	0.640547007702574	FALSE	S/T	Y	6.08474e-8	0.532	0.22	0.063	0.185
Q9NYY3	Serine/threonine-protein kinase PLK2	PLK2	P11055-Y110	P11055	MYH3	110	Y	LYNLKDRYTSWMIYT	FALSE	FALSE	0.6413695577015944	FALSE	S/T	Y	5.90097e-9	0.532	0.22	0.063	0.185
Q9NYY3	Serine/threonine-protein kinase PLK2	PLK2	P11055-Y163	P11055	MYH3	163	Y	FSISDNAYQFMLTDR	FALSE	FALSE	0.6411314624634992	FALSE	S/T	Y	4.73675e-9	0.532	0.22	0.063	0.185
Q9NYY3	Serine/threonine-protein kinase PLK2	PLK2	P11055-Y267	P11055	MYH3	267	Y	ASADIETYLLEKSRV	FALSE	FALSE	0.6245165382891409	FALSE	S/T	Y	7.42425e-10	0.532	0.22	0.063	0.185
Q9NYY3	Serine/threonine-protein kinase PLK2	PLK2	P11055-Y360	P11055	MYH3	360	Y	LTGAVMHYGNMKFKQ	FALSE	FALSE	0.6411314624634992	FALSE	S/T	Y	2.6922e-9	0.532	0.22	0.063	0.185
Q9NYY3	Serine/threonine-protein kinase PLK2	PLK2	P11055-Y411	P11055	MYH3	411	Y	RVKVGNEYVTKGQTV	FALSE	FALSE	0.6340720938446965	FALSE	S/T	Y	9.18954e-10	0.532	0.22	0.063	0.185
Q9NYY3	Serine/threonine-protein kinase PLK2	PLK2	P11055-Y554	P11055	MYH3	554	Y	TSFKNKLYDQHLGKS	FALSE	FALSE	0.6411314624634992	FALSE	S/T	Y	4.11675e-9	0.532	0.22	0.063	0.185
Q9NYY3	Serine/threonine-protein kinase PLK2	PLK2	P11055-Y610	P11055	MYH3	610	Y	NETVVGLYQKSSNRL	FALSE	FALSE	0.6245165382891409	FALSE	S/T	Y	7.28802e-10	0.532	0.22	0.063	0.185
Q9NYY3	Serine/threonine-protein kinase PLK2	PLK2	P11055-Y716	P11055	MYH3	716	Y	GFPNRILYGDFKQRY	FALSE	FALSE	0.6411314624634992	FALSE	S/T	Y	3.52275e-9	0.532	0.22	0.063	0.185
Q9NYY3	Serine/threonine-protein kinase PLK2	PLK2	P11055-Y723	P11055	MYH3	723	Y	YGDFKQRYRVLNASA	FALSE	FALSE	0.6369054271780299	FALSE	S/T	Y	1.66263e-9	0.532	0.22	0.063	0.185
Q9NYY3	Serine/threonine-protein kinase PLK2	PLK2	P11055-Y817	P11055	MYH3	817	Y	ESIFCIQYNIRSFMN	FALSE	FALSE	0.6422267005587373	FALSE	S/T	Y	2.12212e-8	0.532	0.22	0.063	0.185
Q9NYY3	Serine/threonine-protein kinase PLK2	PLK2	P11055-Y1140	P11055	MYH3	1140	Y	TEKQRSDYARELEEL	FALSE	FALSE	0.6348690635416662	FALSE	S/T	Y	2.00933e-9	0.532	0.22	0.063	0.185
Q9NYY3	Serine/threonine-protein kinase PLK2	PLK2	P11055-Y1376	P11055	MYH3	1376	Y	VAQWRTKYETDAIQR	FALSE	FALSE	0.6162832771058797	FALSE	S/T	Y	2.78095e-10	0.532	0.22	0.063	0.185
Q9NYY3	Serine/threonine-protein kinase PLK2	PLK2	P11055-Y1489	P11055	MYH3	1489	Y	LFKLKNAYEEALDQL	FALSE	FALSE	0.6676397855102272	FALSE	S/T	Y	4.12336e-7	0.532	0.22	0.063	0.185
Q9NYY3	Serine/threonine-protein kinase PLK2	PLK2	P11161-S70	P11161	EGR2	70	S	DMTGEKRSLDLPYPS	FALSE	FALSE	0.508964992218181	FALSE	S/T	S/T	1.71475e-7	0.797	0.315	0.0515	0.041
Q9NYY3	Serine/threonine-protein kinase PLK2	PLK2	P11161-T393	P11161	EGR2	393	T	TTHIRTHTGEKPFAC	FALSE	FALSE	0.5072761033292921	FALSE	S/T	S/T	9.82795e-8	0.797	0.315	0.0515	0.041
Q9NYY3	Serine/threonine-protein kinase PLK2	PLK2	P11233-S11	P11233	RALA	11	S	NKPKGQNSLALHKVI	FALSE	FALSE	0.5856262683295282	FALSE	S/T	S/T	9.68423e-7	0.38	0.369	0.041	0.177
Q9NYY3	Serine/threonine-protein kinase PLK2	PLK2	P11233-S22	P11233	RALA	22	S	HKVIMVGSGGVGKSA	FALSE	FALSE	0.5795103347775766	FALSE	S/T	S/T	4.61723e-8	0.38	0.369	0.041	0.177
Q9NYY3	Serine/threonine-protein kinase PLK2	PLK2	P11233-S129	P11233	RALA	129	S	FLLVGNKSDLEDKRQ	FALSE	FALSE	0.6425794223391764	FALSE	S/T	S/T	1.0819e-4	0.38	0.369	0.041	0.177
Q9NYY3	Serine/threonine-protein kinase PLK2	PLK2	P11233-S138	P11233	RALA	138	S	LEDKRQVSVEEAKNR	FALSE	FALSE	0.6517195716036589	FALSE	S/T	S/T	2.81544e-4	0.38	0.369	0.041	0.177
Q9NYY3	Serine/threonine-protein kinase PLK2	PLK2	P11233-S183	P11233	RALA	183	S	RARKMEDSKEKNGKK	FALSE	FALSE	0.574765827795836	FALSE	S/T	S/T	1.99473e-5	0.38	0.369	0.041	0.177
Q9NYY3	Serine/threonine-protein kinase PLK2	PLK2	P11233-S194	P11233	RALA	194	S	NGKKKRKSLAKRIRE	FALSE	FALSE	0.5656800565731049	FALSE	S/T	S/T	2.60538e-9	0.38	0.369	0.041	0.177
Q9NYY3	Serine/threonine-protein kinase PLK2	PLK2	P11233-Y43	P11233	RALA	43	Y	YDEFVEDYEPTKADS	FALSE	FALSE	0.5816103676035159	FALSE	S/T	Y	1.82667e-9	0.38	0.369	0.041	0.177
Q9NYY3	Serine/threonine-protein kinase PLK2	PLK2	P11233-Y51	P11233	RALA	51	Y	EPTKADSYRKKVVLD	FALSE	FALSE	0.583138289681438	FALSE	S/T	Y	1.40098e-8	0.38	0.369	0.041	0.177
Q9NYY3	Serine/threonine-protein kinase PLK2	PLK2	P11233-Y75	P11233	RALA	75	Y	DTAGQEDYAAIRDNY	FALSE	FALSE	0.583138289681438	FALSE	S/T	Y	1.35889e-8	0.38	0.369	0.041	0.177
Q9NYY3	Serine/threonine-protein kinase PLK2	PLK2	P11233-Y82	P11233	RALA	82	Y	YAAIRDNYFRSGEGF	FALSE	FALSE	0.5840049563481047	FALSE	S/T	Y	4.47457e-8	0.38	0.369	0.041	0.177
Q9NYY3	Serine/threonine-protein kinase PLK2	PLK2	P11233-Y153	P11233	RALA	153	Y	AEQWNVNYVETSAKT	FALSE	FALSE	0.583138289681438	FALSE	S/T	Y	4.70768e-9	0.38	0.369	0.041	0.177
Q9NYY3	Serine/threonine-protein kinase PLK2	PLK2	P11388-S1332	P11388	TOP2A	1332	S	KFTMDLDSDEDFSDF	FALSE	FALSE	0.7310431936521431	FALSE	S/T	S/T	0.0434349	0.703	0.282	0.211	0.041
Q9NYY3	Serine/threonine-protein kinase PLK2	PLK2	P11388-S1337	P11388	TOP2A	1337	S	LDSDEDFSDFDEKTD	FALSE	FALSE	0.7354633045487476	FALSE	S/T	S/T	0.0528014	0.703	0.282	0.211	0.041
Q9NYY3	Serine/threonine-protein kinase PLK2	PLK2	P11388-S1374	P11388	TOP2A	1374	S	KELKPQKSVVSDLEA	FALSE	FALSE	0.5346326377077465	FALSE	S/T	S/T	0.0164664	0.703	0.282	0.211	0.041
Q9NYY3	Serine/threonine-protein kinase PLK2	PLK2	P11388-T282	P11388	TOP2A	282	T	LKDKLDETGNSLKVI	FALSE	FALSE	0.5446483447551901	FALSE	S/T	S/T	0.0172192	0.703	0.282	0.211	0.041
Q9NYY3	Serine/threonine-protein kinase PLK2	PLK2	P11802-T172	P11802	CDK4	172	T	YSYQMALTPVVVTLW	FALSE	FALSE	0.6738486862997204	TRUE	S/T	S/T	7.166e-8	0.643	0.406	0.129	0.261
Q9NYY3	Serine/threonine-protein kinase PLK2	PLK2	P11802-T277	P11802	CDK4	277	T	QLLLEMLTFNPHKRI	FALSE	FALSE	0.7645727216560293	TRUE	S/T	S/T	6.35177e-4	0.643	0.406	0.129	0.261
Q9NYY3	Serine/threonine-protein kinase PLK2	PLK2	P11802-Y17	P11802	CDK4	17	Y	AEIGVGAYGTVYKAR	FALSE	FALSE	0.7945268427878256	TRUE	S/T	Y	6.5546e-9	0.643	0.406	0.129	0.261
Q9NYY3	Serine/threonine-protein kinase PLK2	PLK2	P12882-S174	P12882	MYH1	174	S	LTDRENQSILITGES	FALSE	FALSE	0.5498623735698832	FALSE	S/T	S/T	1.21779e-4	0.444	0.279	0.063	0.185
Q9NYY3	Serine/threonine-protein kinase PLK2	PLK2	P12882-S181	P12882	MYH1	181	S	SILITGESGAGKTVN	FALSE	FALSE	0.5193844860907652	FALSE	S/T	S/T	2.13836e-6	0.444	0.279	0.063	0.185
Q9NYY3	Serine/threonine-protein kinase PLK2	PLK2	P12882-S212	P12882	MYH1	212	S	KKKEEVTSGKMQGTL	FALSE	FALSE	0.5044722453959538	FALSE	S/T	S/T	1.2446e-6	0.444	0.279	0.063	0.185
Q9NYY3	Serine/threonine-protein kinase PLK2	PLK2	P12882-S263	P12882	MYH1	263	S	GTTGKLASADIETYL	FALSE	FALSE	0.5134087542122935	FALSE	S/T	S/T	4.32343e-6	0.444	0.279	0.063	0.185
Q9NYY3	Serine/threonine-protein kinase PLK2	PLK2	P12882-S294	P12882	MYH1	294	S	HIFYQIMSNKKPDLI	FALSE	FALSE	0.5124928998991788	FALSE	S/T	S/T	1.79665e-6	0.444	0.279	0.063	0.185
Q9NYY3	Serine/threonine-protein kinase PLK2	PLK2	P12882-S351	P12882	MYH1	351	S	FTSDERVSIYKLTGA	FALSE	FALSE	0.5134087542122935	FALSE	S/T	S/T	4.32107e-6	0.444	0.279	0.063	0.185
Q9NYY3	Serine/threonine-protein kinase PLK2	PLK2	P12882-S732	P12882	MYH1	732	S	RYKVLNASAIPEGQF	FALSE	FALSE	0.5417360630418544	FALSE	S/T	S/T	7.83729e-5	0.444	0.279	0.063	0.185
Q9NYY3	Serine/threonine-protein kinase PLK2	PLK2	P12882-S901	P12882	MYH1	901	S	QVQAEADSLADAEER	FALSE	FALSE	0.6376937443234602	FALSE	S/T	S/T	0.0023935	0.444	0.279	0.063	0.185
Q9NYY3	Serine/threonine-protein kinase PLK2	PLK2	P12882-S952	P12882	MYH1	952	S	RKLEDECSELKKDID	FALSE	FALSE	0.5493635870482698	FALSE	S/T	S/T	5.11481e-5	0.444	0.279	0.063	0.185
Q9NYY3	Serine/threonine-protein kinase PLK2	PLK2	P12882-S1041	P12882	MYH1	1041	S	QVDDLEGSLEQEKKI	FALSE	FALSE	0.6431259498372446	FALSE	S/T	S/T	0.0027307	0.444	0.279	0.063	0.185
Q9NYY3	Serine/threonine-protein kinase PLK2	PLK2	P12882-S1069	P12882	MYH1	1069	S	DLKLAQESTMDIEND	FALSE	FALSE	0.5566680893103342	FALSE	S/T	S/T	2.03117e-4	0.444	0.279	0.063	0.185
Q9NYY3	Serine/threonine-protein kinase PLK2	PLK2	P12882-S1132	P12882	MYH1	1132	S	EIEAERASRAKAEKQ	FALSE	FALSE	0.5051081006175221	FALSE	S/T	S/T	9.22554e-6	0.444	0.279	0.063	0.185
Q9NYY3	Serine/threonine-protein kinase PLK2	PLK2	P12882-S1144	P12882	MYH1	1144	S	EKQRSDLSRELEEIS	FALSE	FALSE	0.6310924656476905	FALSE	S/T	S/T	0.00162416	0.444	0.279	0.063	0.185
Q9NYY3	Serine/threonine-protein kinase PLK2	PLK2	P12882-S1203	P12882	MYH1	1203	S	LRKKHADSVAELGEQ	FALSE	FALSE	0.5401390659754728	FALSE	S/T	S/T	4.55503e-5	0.444	0.279	0.063	0.185
Q9NYY3	Serine/threonine-protein kinase PLK2	PLK2	P12882-S1226	P12882	MYH1	1226	S	QKLEKEKSEMKMEID	FALSE	FALSE	0.5844644288386612	FALSE	S/T	S/T	8.42578e-4	0.444	0.279	0.063	0.185
Q9NYY3	Serine/threonine-protein kinase PLK2	PLK2	P12882-S1237	P12882	MYH1	1237	S	MEIDDLASNMETVSK	FALSE	FALSE	0.5722075911847305	FALSE	S/T	S/T	5.99353e-4	0.444	0.279	0.063	0.185
Q9NYY3	Serine/threonine-protein kinase PLK2	PLK2	P12882-S1261	P12882	MYH1	1261	S	RALEDQLSEIKTKEE	FALSE	FALSE	0.5565629026704123	FALSE	S/T	S/T	1.47049e-4	0.444	0.279	0.063	0.185
Q9NYY3	Serine/threonine-protein kinase PLK2	PLK2	P12882-S1288	P12882	MYH1	1288	S	RARLQTESGEYSRQL	FALSE	FALSE	0.5193844860907652	FALSE	S/T	S/T	2.42828e-6	0.444	0.279	0.063	0.185
Q9NYY3	Serine/threonine-protein kinase PLK2	PLK2	P12882-S1292	P12882	MYH1	1292	S	QTESGEYSRQLDEKD	FALSE	FALSE	0.5358216056580125	FALSE	S/T	S/T	4.30042e-5	0.444	0.279	0.063	0.185
Q9NYY3	Serine/threonine-protein kinase PLK2	PLK2	P12882-S1303	P12882	MYH1	1303	S	DEKDTLVSQLSRGKQ	FALSE	FALSE	0.511996989506411	FALSE	S/T	S/T	6.32165e-6	0.444	0.279	0.063	0.185
Q9NYY3	Serine/threonine-protein kinase PLK2	PLK2	P12882-S1306	P12882	MYH1	1306	S	DTLVSQLSRGKQAFT	FALSE	FALSE	0.5413360630418544	FALSE	S/T	S/T	7.7241e-5	0.444	0.279	0.063	0.185
Q9NYY3	Serine/threonine-protein kinase PLK2	PLK2	P12882-S1331	P12882	MYH1	1331	S	EEEIKAKSALAHALQ	FALSE	FALSE	0.5141468494503887	FALSE	S/T	S/T	3.33473e-6	0.444	0.279	0.063	0.185
Q9NYY3	Serine/threonine-protein kinase PLK2	PLK2	P12882-S1339	P12882	MYH1	1339	S	ALAHALQSSRHDCDL	FALSE	FALSE	0.5193844860907652	FALSE	S/T	S/T	2.14149e-6	0.444	0.279	0.063	0.185
Q9NYY3	Serine/threonine-protein kinase PLK2	PLK2	P12882-S1340	P12882	MYH1	1340	S	LAHALQSSRHDCDLL	FALSE	FALSE	0.5193844860907652	FALSE	S/T	S/T	2.25125e-6	0.444	0.279	0.063	0.185
Q9NYY3	Serine/threonine-protein kinase PLK2	PLK2	P12882-S1366	P12882	MYH1	1366	S	AELQRAMSKANSEVA	FALSE	FALSE	0.5025583606294445	FALSE	S/T	S/T	2.96286e-5	0.444	0.279	0.063	0.185
Q9NYY3	Serine/threonine-protein kinase PLK2	PLK2	P12882-S1370	P12882	MYH1	1370	S	RAMSKANSEVAQWRT	FALSE	FALSE	0.501809087501217	FALSE	S/T	S/T	1.54352e-6	0.444	0.279	0.063	0.185
Q9NYY3	Serine/threonine-protein kinase PLK2	PLK2	P12882-S1480	P12882	MYH1	1480	S	ASQKESRSLSTELFK	FALSE	FALSE	0.5211344860907651	FALSE	S/T	S/T	2.58898e-6	0.444	0.279	0.063	0.185
Q9NYY3	Serine/threonine-protein kinase PLK2	PLK2	P12882-S1514	P12882	MYH1	1514	S	KNLQQEISDLTEQIA	FALSE	FALSE	0.5436503487561402	FALSE	S/T	S/T	7.30055e-5	0.444	0.279	0.063	0.185
Q9NYY3	Serine/threonine-protein kinase PLK2	PLK2	P12882-S1542	P12882	MYH1	1542	S	KQVEQEKSELQAALE	FALSE	FALSE	0.5065525450619666	FALSE	S/T	S/T	8.00618e-6	0.444	0.279	0.063	0.185
Q9NYY3	Serine/threonine-protein kinase PLK2	PLK2	P12882-S1574	P12882	MYH1	1574	S	LELNQVKSEVDRKIA	FALSE	FALSE	0.5016795291889506	FALSE	S/T	S/T	1.34036e-5	0.444	0.279	0.063	0.185
Q9NYY3	Serine/threonine-protein kinase PLK2	PLK2	P12882-S1600	P12882	MYH1	1600	S	NHIRIVESMQSTLDA	FALSE	FALSE	0.5144713547776338	FALSE	S/T	S/T	2.97581e-6	0.444	0.279	0.063	0.185
Q9NYY3	Serine/threonine-protein kinase PLK2	PLK2	P12882-S1603	P12882	MYH1	1603	S	RIVESMQSTLDAEIR	FALSE	FALSE	0.5518623735698832	FALSE	S/T	S/T	1.1941e-4	0.444	0.279	0.063	0.185
Q9NYY3	Serine/threonine-protein kinase PLK2	PLK2	P12882-S1611	P12882	MYH1	1611	S	TLDAEIRSRNDAIRL	FALSE	FALSE	0.5022805828516667	FALSE	S/T	S/T	2.91375e-5	0.444	0.279	0.063	0.185
Q9NYY3	Serine/threonine-protein kinase PLK2	PLK2	P12882-S1667	P12882	MYH1	1667	S	HLDDALRSQEDLKEQ	FALSE	FALSE	0.5382281265339179	FALSE	S/T	S/T	8.4176e-5	0.444	0.279	0.063	0.185
Q9NYY3	Serine/threonine-protein kinase PLK2	PLK2	P12882-S1714	P12882	MYH1	1714	S	EQELLDASERVQLLH	FALSE	FALSE	0.5134087542122935	FALSE	S/T	S/T	3.88503e-6	0.444	0.279	0.063	0.185
Q9NYY3	Serine/threonine-protein kinase PLK2	PLK2	P12882-S1726	P12882	MYH1	1726	S	LLHTQNTSLINTKKK	FALSE	FALSE	0.5421390659754728	FALSE	S/T	S/T	4.66856e-5	0.444	0.279	0.063	0.185
Q9NYY3	Serine/threonine-protein kinase PLK2	PLK2	P12882-S1832	P12882	MYH1	1832	S	ELEGEVESEQKRNVE	FALSE	FALSE	0.5023361384072222	FALSE	S/T	S/T	3.28711e-5	0.444	0.279	0.063	0.185
Q9NYY3	Serine/threonine-protein kinase PLK2	PLK2	P12882-T198	P12882	MYH1	198	T	RVIQYFATIAVTGEK	FALSE	FALSE	0.5195360012422803	FALSE	S/T	S/T	2.01957e-6	0.444	0.279	0.063	0.185
Q9NYY3	Serine/threonine-protein kinase PLK2	PLK2	P12882-T381	P12882	MYH1	381	T	EQAEPDGTEVADKAA	FALSE	FALSE	0.5507417386492484	FALSE	S/T	S/T	1.14447e-4	0.444	0.279	0.063	0.185
Q9NYY3	Serine/threonine-protein kinase PLK2	PLK2	P12882-T452	P12882	MYH1	452	T	RINQQLDTKQPRQYF	FALSE	FALSE	0.5169769103331894	FALSE	S/T	S/T	2.72346e-6	0.444	0.279	0.063	0.185
Q9NYY3	Serine/threonine-protein kinase PLK2	PLK2	P12882-T607	P12882	MYH1	607	T	NKDPLNETVVGLYQK	FALSE	FALSE	0.5051081006175221	FALSE	S/T	S/T	1.11919e-5	0.444	0.279	0.063	0.185
Q9NYY3	Serine/threonine-protein kinase PLK2	PLK2	P12882-T628	P12882	MYH1	628	T	ALLFVGATGAEAEAG	FALSE	FALSE	0.5085525450619666	FALSE	S/T	S/T	7.43247e-6	0.444	0.279	0.063	0.185
Q9NYY3	Serine/threonine-protein kinase PLK2	PLK2	P12882-T650	P12882	MYH1	650	T	KKGSSFQTVSALFRE	FALSE	FALSE	0.5428503487561402	FALSE	S/T	S/T	7.48649e-5	0.444	0.279	0.063	0.185
Q9NYY3	Serine/threonine-protein kinase PLK2	PLK2	P12882-T664	P12882	MYH1	664	T	ENLNKLMTNLRSTHP	FALSE	FALSE	0.503809087501217	FALSE	S/T	S/T	1.57522e-6	0.444	0.279	0.063	0.185
Q9NYY3	Serine/threonine-protein kinase PLK2	PLK2	P12882-T790	P12882	MYH1	790	T	EKLAQLITRTQAMCR	FALSE	FALSE	0.5134087542122935	FALSE	S/T	S/T	4.33014e-6	0.444	0.279	0.063	0.185
Q9NYY3	Serine/threonine-protein kinase PLK2	PLK2	P12882-T941	P12882	MYH1	941	T	EEINAELTAKKRKLE	FALSE	FALSE	0.5050722453959539	FALSE	S/T	S/T	1.35708e-6	0.444	0.279	0.063	0.185
Q9NYY3	Serine/threonine-protein kinase PLK2	PLK2	P12882-T964	P12882	MYH1	964	T	DIDDLELTLAKVEKE	FALSE	FALSE	0.5565680893103341	FALSE	S/T	S/T	1.8804e-4	0.444	0.279	0.063	0.185
Q9NYY3	Serine/threonine-protein kinase PLK2	PLK2	P12882-T983	P12882	MYH1	983	T	ENKVKNLTEEMAGLD	FALSE	FALSE	0.5374723587722677	FALSE	S/T	S/T	9.29187e-5	0.444	0.279	0.063	0.185
Q9NYY3	Serine/threonine-protein kinase PLK2	PLK2	P12882-T992	P12882	MYH1	992	T	EMAGLDETIAKLTKE	FALSE	FALSE	0.5022805828516667	FALSE	S/T	S/T	2.75964e-5	0.444	0.279	0.063	0.185
Q9NYY3	Serine/threonine-protein kinase PLK2	PLK2	P12882-T997	P12882	MYH1	997	T	DETIAKLTKEKKALQ	FALSE	FALSE	0.5134087542122935	FALSE	S/T	S/T	3.60624e-6	0.444	0.279	0.063	0.185
Q9NYY3	Serine/threonine-protein kinase PLK2	PLK2	P12882-T1023	P12882	MYH1	1023	T	AEEDKVNTLTKAKIK	FALSE	FALSE	0.5195360012422803	FALSE	S/T	S/T	2.02861e-6	0.444	0.279	0.063	0.185
Q9NYY3	Serine/threonine-protein kinase PLK2	PLK2	P12882-T1070	P12882	MYH1	1070	T	LKLAQESTMDIENDK	FALSE	FALSE	0.6080259182510105	FALSE	S/T	S/T	0.00142615	0.444	0.279	0.063	0.185
Q9NYY3	Serine/threonine-protein kinase PLK2	PLK2	P12882-T1186	P12882	MYH1	1186	T	RRDLEEATLQHEATA	FALSE	FALSE	0.6101824399901409	FALSE	S/T	S/T	0.00133655	0.444	0.279	0.063	0.185
Q9NYY3	Serine/threonine-protein kinase PLK2	PLK2	P12882-T1195	P12882	MYH1	1195	T	QHEATAATLRKKHAD	FALSE	FALSE	0.5085525450619666	FALSE	S/T	S/T	7.73934e-6	0.444	0.279	0.063	0.185
Q9NYY3	Serine/threonine-protein kinase PLK2	PLK2	P12882-T1265	P12882	MYH1	1265	T	DQLSEIKTKEEEQQR	FALSE	FALSE	0.6415971925993222	FALSE	S/T	S/T	0.00218544	0.444	0.279	0.063	0.185
Q9NYY3	Serine/threonine-protein kinase PLK2	PLK2	P12882-T1278	P12882	MYH1	1278	T	QRLINDLTAQRARLQ	FALSE	FALSE	0.5440747841246931	FALSE	S/T	S/T	1.0986e-4	0.444	0.279	0.063	0.185
Q9NYY3	Serine/threonine-protein kinase PLK2	PLK2	P12882-T1286	P12882	MYH1	1286	T	AQRARLQTESGEYSR	FALSE	FALSE	0.5031081006175221	FALSE	S/T	S/T	1.30509e-5	0.444	0.279	0.063	0.185
Q9NYY3	Serine/threonine-protein kinase PLK2	PLK2	P12882-T1300	P12882	MYH1	1300	T	RQLDEKDTLVSQLSR	FALSE	FALSE	0.5051081006175221	FALSE	S/T	S/T	9.02976e-6	0.444	0.279	0.063	0.185
Q9NYY3	Serine/threonine-protein kinase PLK2	PLK2	P12882-T1313	P12882	MYH1	1313	T	SRGKQAFTQQIEELK	FALSE	FALSE	0.5486969203816031	FALSE	S/T	S/T	5.23891e-5	0.444	0.279	0.063	0.185
Q9NYY3	Serine/threonine-protein kinase PLK2	PLK2	P12882-T1377	P12882	MYH1	1377	T	SEVAQWRTKYETDAI	FALSE	FALSE	0.5169769103331894	FALSE	S/T	S/T	2.81049e-6	0.444	0.279	0.063	0.185
Q9NYY3	Serine/threonine-protein kinase PLK2	PLK2	P12882-T1387	P12882	MYH1	1387	T	ETDAIQRTEELEEAK	FALSE	FALSE	0.513996989506411	FALSE	S/T	S/T	5.49047e-6	0.444	0.279	0.063	0.185
Q9NYY3	Serine/threonine-protein kinase PLK2	PLK2	P12882-T1421	P12882	MYH1	1421	T	KCASLEKTKQRLQNE	FALSE	FALSE	0.5051081006175221	FALSE	S/T	S/T	9.8974e-6	0.444	0.279	0.063	0.185
Q9NYY3	Serine/threonine-protein kinase PLK2	PLK2	P12882-T1439	P12882	MYH1	1439	T	LMIDVERTNAACAAL	FALSE	FALSE	0.5085525450619666	FALSE	S/T	S/T	7.35068e-6	0.444	0.279	0.063	0.185
Q9NYY3	Serine/threonine-protein kinase PLK2	PLK2	P12882-T1467	P12882	MYH1	1467	T	WKQKCEETHAELEAS	FALSE	FALSE	0.5031081006175221	FALSE	S/T	S/T	1.33326e-5	0.444	0.279	0.063	0.185
Q9NYY3	Serine/threonine-protein kinase PLK2	PLK2	P12882-T1483	P12882	MYH1	1483	T	KESRSLSTELFKIKN	FALSE	FALSE	0.5094518489960589	FALSE	S/T	S/T	1.78525e-6	0.444	0.279	0.063	0.185
Q9NYY3	Serine/threonine-protein kinase PLK2	PLK2	P12882-T1501	P12882	MYH1	1501	T	ESLDQLETLKRENKN	FALSE	FALSE	0.5623036073689822	FALSE	S/T	S/T	5.51307e-4	0.444	0.279	0.063	0.185
Q9NYY3	Serine/threonine-protein kinase PLK2	PLK2	P12882-T1517	P12882	MYH1	1517	T	QQEISDLTEQIAEGG	FALSE	FALSE	0.5717661930321782	FALSE	S/T	S/T	3.20193e-4	0.444	0.279	0.063	0.185
Q9NYY3	Serine/threonine-protein kinase PLK2	PLK2	P12882-T1604	P12882	MYH1	1604	T	IVESMQSTLDAEIRS	FALSE	FALSE	0.5003938149032364	FALSE	S/T	S/T	1.36237e-5	0.444	0.279	0.063	0.185
Q9NYY3	Serine/threonine-protein kinase PLK2	PLK2	P12882-T1695	P12882	MYH1	1695	T	EIEELRATLEQTERS	FALSE	FALSE	0.5149087542122935	FALSE	S/T	S/T	3.54648e-6	0.444	0.279	0.063	0.185
Q9NYY3	Serine/threonine-protein kinase PLK2	PLK2	P12882-T1699	P12882	MYH1	1699	T	LRATLEQTERSRKIA	FALSE	FALSE	0.5050722453959539	FALSE	S/T	S/T	1.32303e-6	0.444	0.279	0.063	0.185
Q9NYY3	Serine/threonine-protein kinase PLK2	PLK2	P12882-T1722	P12882	MYH1	1722	T	ERVQLLHTQNTSLIN	FALSE	FALSE	0.5134087542122935	FALSE	S/T	S/T	3.73323e-6	0.444	0.279	0.063	0.185
Q9NYY3	Serine/threonine-protein kinase PLK2	PLK2	P12882-T1725	P12882	MYH1	1725	T	QLLHTQNTSLINTKK	FALSE	FALSE	0.5044722453959538	FALSE	S/T	S/T	1.27607e-6	0.444	0.279	0.063	0.185
Q9NYY3	Serine/threonine-protein kinase PLK2	PLK2	P12882-T1779	P12882	MYH1	1779	T	ELKKEQDTSAHLERM	FALSE	FALSE	0.5638036073689822	FALSE	S/T	S/T	5.65089e-4	0.444	0.279	0.063	0.185
Q9NYY3	Serine/threonine-protein kinase PLK2	PLK2	P12882-T1855	P12882	MYH1	1855	T	ERKVKELTYQTEEDR	FALSE	FALSE	0.5022805828516667	FALSE	S/T	S/T	2.90272e-5	0.444	0.279	0.063	0.185
Q9NYY3	Serine/threonine-protein kinase PLK2	PLK2	P12882-Y104	P12882	MYH1	104	Y	LHEPAVLYNLKERYA	FALSE	FALSE	0.5276769139934752	FALSE	S/T	Y	1.67655e-7	0.444	0.279	0.063	0.185
Q9NYY3	Serine/threonine-protein kinase PLK2	PLK2	P12882-Y163	P12882	MYH1	163	Y	FSISDNAYQFMLTDR	FALSE	FALSE	0.5235299077001694	FALSE	S/T	Y	4.73675e-9	0.444	0.279	0.063	0.185
Q9NYY3	Serine/threonine-protein kinase PLK2	PLK2	P12882-Y195	P12882	MYH1	195	Y	NTKRVIQYFATIAVT	FALSE	FALSE	0.5189108600811217	FALSE	S/T	Y	2.34971e-8	0.444	0.279	0.063	0.185
Q9NYY3	Serine/threonine-protein kinase PLK2	PLK2	P12882-Y269	P12882	MYH1	269	Y	ASADIETYLLEKSRV	FALSE	FALSE	0.5218483168591445	FALSE	S/T	Y	7.42425e-10	0.444	0.279	0.063	0.185
Q9NYY3	Serine/threonine-protein kinase PLK2	PLK2	P12882-Y353	P12882	MYH1	353	Y	SDERVSIYKLTGAVM	FALSE	FALSE	0.5130727197286317	FALSE	S/T	Y	5.00415e-11	0.444	0.279	0.063	0.185
Q9NYY3	Serine/threonine-protein kinase PLK2	PLK2	P12882-Y362	P12882	MYH1	362	Y	LTGAVMHYGNMKFKQ	FALSE	FALSE	0.522196574366836	FALSE	S/T	Y	2.6922e-9	0.444	0.279	0.063	0.185
Q9NYY3	Serine/threonine-protein kinase PLK2	PLK2	P12882-Y389	P12882	MYH1	389	Y	EVADKAAYLQNLNSA	FALSE	FALSE	0.5310334074999686	FALSE	S/T	Y	1.91057e-7	0.444	0.279	0.063	0.185
Q9NYY3	Serine/threonine-protein kinase PLK2	PLK2	P12882-Y404	P12882	MYH1	404	Y	DLLKALCYPRVKVGN	FALSE	FALSE	0.5199705390813667	FALSE	S/T	Y	1.92417e-9	0.444	0.279	0.063	0.185
Q9NYY3	Serine/threonine-protein kinase PLK2	PLK2	P12882-Y413	P12882	MYH1	413	Y	RVKVGNEYVTKGQTV	FALSE	FALSE	0.5238038724147	FALSE	S/T	Y	9.18954e-10	0.444	0.279	0.063	0.185
Q9NYY3	Serine/threonine-protein kinase PLK2	PLK2	P12882-Y424	P12882	MYH1	424	Y	GQTVQQVYNAVGALA	FALSE	FALSE	0.5237680029382645	FALSE	S/T	Y	8.19994e-9	0.444	0.279	0.063	0.185
Q9NYY3	Serine/threonine-protein kinase PLK2	PLK2	P12882-Y556	P12882	MYH1	556	Y	TSFKNKLYEQHLGKS	FALSE	FALSE	0.5235299077001694	FALSE	S/T	Y	3.0896e-9	0.444	0.279	0.063	0.185
Q9NYY3	Serine/threonine-protein kinase PLK2	PLK2	P12882-Y612	P12882	MYH1	612	Y	NETVVGLYQKSAMKT	FALSE	FALSE	0.5221483168591445	FALSE	S/T	Y	5.55691e-10	0.444	0.279	0.063	0.185
Q9NYY3	Serine/threonine-protein kinase PLK2	PLK2	P12882-Y719	P12882	MYH1	719	Y	GFPSRILYADFKQRY	FALSE	FALSE	0.5235299077001694	FALSE	S/T	Y	3.05608e-9	0.444	0.279	0.063	0.185
Q9NYY3	Serine/threonine-protein kinase PLK2	PLK2	P12882-Y820	P12882	MYH1	820	Y	ESIFCIQYNVRAFMN	FALSE	FALSE	0.5226251457954074	FALSE	S/T	Y	2.09802e-8	0.444	0.279	0.063	0.185
Q9NYY3	Serine/threonine-protein kinase PLK2	PLK2	P12882-Y1291	P12882	MYH1	1291	Y	LQTESGEYSRQLDEK	FALSE	FALSE	0.5204822886525503	FALSE	S/T	Y	2.5952e-9	0.444	0.279	0.063	0.185
Q9NYY3	Serine/threonine-protein kinase PLK2	PLK2	P12882-Y1351	P12882	MYH1	1351	Y	CDLLREQYEEEQEAK	FALSE	FALSE	0.5222135848073758	FALSE	S/T	Y	7.81147e-8	0.444	0.279	0.063	0.185
Q9NYY3	Serine/threonine-protein kinase PLK2	PLK2	P12882-Y1379	P12882	MYH1	1379	Y	VAQWRTKYETDAIQR	FALSE	FALSE	0.5166554597162875	FALSE	S/T	Y	2.78095e-10	0.444	0.279	0.063	0.185
Q9NYY3	Serine/threonine-protein kinase PLK2	PLK2	P12882-Y1492	P12882	MYH1	1492	Y	LFKIKNAYEESLDQL	FALSE	FALSE	0.5426278519444133	FALSE	S/T	Y	4.59882e-7	0.444	0.279	0.063	0.185
Q9NYY3	Serine/threonine-protein kinase PLK2	PLK2	P12882-Y1647	P12882	MYH1	1647	Y	AAEALRNYRNTQAIL	FALSE	FALSE	0.512405377614481	FALSE	S/T	Y	2.04995e-10	0.444	0.279	0.063	0.185
Q9NYY3	Serine/threonine-protein kinase PLK2	PLK2	P12882-Y1856	P12882	MYH1	1856	Y	RKVKELTYQTEEDRK	FALSE	FALSE	0.5487744316289187	FALSE	S/T	Y	5.40105e-7	0.444	0.279	0.063	0.185
Q9NYY3	Serine/threonine-protein kinase PLK2	PLK2	P12883-S4	P12883	MYH7	4	S	____MGDSEMAVFGA	FALSE	FALSE	0.6129206328438874	FALSE	S/T	S/T	2.00651e-6	0.473	0.163	0.063	0.185
Q9NYY3	Serine/threonine-protein kinase PLK2	PLK2	P12883-S19	P12883	MYH7	19	S	AAPYLRKSEKERLEA	FALSE	FALSE	0.5753472802335857	FALSE	S/T	S/T	4.25018e-9	0.473	0.163	0.063	0.185
Q9NYY3	Serine/threonine-protein kinase PLK2	PLK2	P12883-S53	P12883	MYH7	53	S	FVKAKIVSREGGKVT	FALSE	FALSE	0.5977417976324819	FALSE	S/T	S/T	5.79519e-7	0.473	0.163	0.063	0.185
Q9NYY3	Serine/threonine-protein kinase PLK2	PLK2	P12883-S173	P12883	MYH7	173	S	LTDRENQSILITGES	FALSE	FALSE	0.6247613104453041	FALSE	S/T	S/T	1.21779e-4	0.473	0.163	0.063	0.185
Q9NYY3	Serine/threonine-protein kinase PLK2	PLK2	P12883-S180	P12883	MYH7	180	S	SILITGESGAGKTVN	FALSE	FALSE	0.6129206328438874	FALSE	S/T	S/T	2.13836e-6	0.473	0.163	0.063	0.185
Q9NYY3	Serine/threonine-protein kinase PLK2	PLK2	P12883-S210	P12883	MYH7	210	S	DRSKKDQSPGKGTLE	FALSE	FALSE	0.5977973531880375	FALSE	S/T	S/T	9.05332e-7	0.473	0.163	0.063	0.185
Q9NYY3	Serine/threonine-protein kinase PLK2	PLK2	P12883-S260	P12883	MYH7	260	S	GATGKLASADIETYL	FALSE	FALSE	0.6090624034915404	FALSE	S/T	S/T	7.23106e-6	0.473	0.163	0.063	0.185
Q9NYY3	Serine/threonine-protein kinase PLK2	PLK2	P12883-S560	P12883	MYH7	560	S	FDNHLGKSANFQKPR	FALSE	FALSE	0.5757854344426377	FALSE	S/T	S/T	4.15032e-8	0.473	0.163	0.063	0.185
Q9NYY3	Serine/threonine-protein kinase PLK2	PLK2	P12883-S642	P12883	MYH7	642	S	KGKAKKGSSFQTVSA	FALSE	FALSE	0.5775853754716809	FALSE	S/T	S/T	1.43936e-8	0.473	0.163	0.063	0.185
Q9NYY3	Serine/threonine-protein kinase PLK2	PLK2	P12883-S643	P12883	MYH7	643	S	GKAKKGSSFQTVSAL	FALSE	FALSE	0.5904095639395377	FALSE	S/T	S/T	3.8758e-7	0.473	0.163	0.063	0.185
Q9NYY3	Serine/threonine-protein kinase PLK2	PLK2	P12883-S648	P12883	MYH7	648	S	GSSFQTVSALHRENL	FALSE	FALSE	0.5755853754716809	FALSE	S/T	S/T	1.33818e-8	0.473	0.163	0.063	0.185
Q9NYY3	Serine/threonine-protein kinase PLK2	PLK2	P12883-S664	P12883	MYH7	664	S	KLMTNLRSTHPHFVR	FALSE	FALSE	0.5671254354985088	FALSE	S/T	S/T	1.18103e-9	0.473	0.163	0.063	0.185
Q9NYY3	Serine/threonine-protein kinase PLK2	PLK2	P12883-S680	P12883	MYH7	680	S	IIPNETKSPGVMDNP	FALSE	FALSE	0.5977973531880375	FALSE	S/T	S/T	8.84624e-7	0.473	0.163	0.063	0.185
Q9NYY3	Serine/threonine-protein kinase PLK2	PLK2	P12883-S738	P12883	MYH7	738	S	PEGQFIDSRKGAEKL	FALSE	FALSE	0.5781531334103366	FALSE	S/T	S/T	8.558e-8	0.473	0.163	0.063	0.185
Q9NYY3	Serine/threonine-protein kinase PLK2	PLK2	P12883-S782	P12883	MYH7	782	S	EMRDERLSRIITRIQ	FALSE	FALSE	0.6120741681974228	FALSE	S/T	S/T	3.74424e-6	0.473	0.163	0.063	0.185
Q9NYY3	Serine/threonine-protein kinase PLK2	PLK2	P12883-S810	P12883	MYH7	810	S	KLLERRDSLLVIQWN	FALSE	FALSE	0.6117408348640895	FALSE	S/T	S/T	5.1856e-6	0.473	0.163	0.063	0.185
Q9NYY3	Serine/threonine-protein kinase PLK2	PLK2	P12883-S842	P12883	MYH7	842	S	KIKPLLKSAEREKEM	FALSE	FALSE	0.6483164075057097	FALSE	S/T	S/T	2.998e-4	0.473	0.163	0.063	0.185
Q9NYY3	Serine/threonine-protein kinase PLK2	PLK2	P12883-S851	P12883	MYH7	851	S	EREKEMASMKEEFTR	FALSE	FALSE	0.7266814042838768	FALSE	S/T	S/T	0.00499324	0.473	0.163	0.063	0.185
Q9NYY3	Serine/threonine-protein kinase PLK2	PLK2	P12883-S866	P12883	MYH7	866	S	LKEALEKSEARRKEL	FALSE	FALSE	0.6103290701582071	FALSE	S/T	S/T	5.43718e-6	0.473	0.163	0.063	0.185
Q9NYY3	Serine/threonine-protein kinase PLK2	PLK2	P12883-S879	P12883	MYH7	879	S	ELEEKMVSLLQEKND	FALSE	FALSE	0.6411759086512709	FALSE	S/T	S/T	2.1561e-4	0.473	0.163	0.063	0.185
Q9NYY3	Serine/threonine-protein kinase PLK2	PLK2	P12883-S948	P12883	MYH7	948	S	RKLEDECSELKRDID	FALSE	FALSE	0.5842990945782315	FALSE	S/T	S/T	1.68252e-5	0.473	0.163	0.063	0.185
Q9NYY3	Serine/threonine-protein kinase PLK2	PLK2	P12883-S1037	P12883	MYH7	1037	S	QVDDLEGSLEQEKKV	FALSE	FALSE	0.6503826578213495	FALSE	S/T	S/T	5.54939e-4	0.473	0.163	0.063	0.185
Q9NYY3	Serine/threonine-protein kinase PLK2	PLK2	P12883-S1065	P12883	MYH7	1065	S	DLKLTQESIMDLEND	FALSE	FALSE	0.6412844945098569	FALSE	S/T	S/T	2.63054e-4	0.473	0.163	0.063	0.185
Q9NYY3	Serine/threonine-protein kinase PLK2	PLK2	P12883-S1102	P12883	MYH7	1102	S	EDEQALGSQLQKKLK	FALSE	FALSE	0.6104741681974227	FALSE	S/T	S/T	3.58238e-6	0.473	0.163	0.063	0.185
Q9NYY3	Serine/threonine-protein kinase PLK2	PLK2	P12883-S1137	P12883	MYH7	1137	S	AKVEKLRSDLSRELE	FALSE	FALSE	0.5962228102907098	FALSE	S/T	S/T	5.01274e-7	0.473	0.163	0.063	0.185
Q9NYY3	Serine/threonine-protein kinase PLK2	PLK2	P12883-S1140	P12883	MYH7	1140	S	EKLRSDLSRELEEIS	FALSE	FALSE	0.6948138411056337	FALSE	S/T	S/T	0.00294809	0.473	0.163	0.063	0.185
Q9NYY3	Serine/threonine-protein kinase PLK2	PLK2	P12883-S1158	P12883	MYH7	1158	S	EEAGGATSVQIEMNK	FALSE	FALSE	0.5892871954009529	FALSE	S/T	S/T	2.66453e-5	0.473	0.163	0.063	0.185
Q9NYY3	Serine/threonine-protein kinase PLK2	PLK2	P12883-S1199	P12883	MYH7	1199	S	LRKKHADSVAELGEQ	FALSE	FALSE	0.6183591705882513	FALSE	S/T	S/T	4.55503e-5	0.473	0.163	0.063	0.185
Q9NYY3	Serine/threonine-protein kinase PLK2	PLK2	P12883-S1222	P12883	MYH7	1222	S	QKLEKEKSEFKLELD	FALSE	FALSE	0.6226614694388259	FALSE	S/T	S/T	5.767e-5	0.473	0.163	0.063	0.185
Q9NYY3	Serine/threonine-protein kinase PLK2	PLK2	P12883-S1233	P12883	MYH7	1233	S	LELDDVTSNMEQIIK	FALSE	FALSE	0.6422592419846043	FALSE	S/T	S/T	1.87361e-4	0.473	0.163	0.063	0.185
Q9NYY3	Serine/threonine-protein kinase PLK2	PLK2	P12883-S1261	P12883	MYH7	1261	S	DQMNEHRSKAEETQR	FALSE	FALSE	0.6129206328438874	FALSE	S/T	S/T	2.31575e-6	0.473	0.163	0.063	0.185
Q9NYY3	Serine/threonine-protein kinase PLK2	PLK2	P12883-S1269	P12883	MYH7	1269	S	KAEETQRSVNDLTSQ	FALSE	FALSE	0.5770213168004535	FALSE	S/T	S/T	1.9625e-5	0.473	0.163	0.063	0.185
Q9NYY3	Serine/threonine-protein kinase PLK2	PLK2	P12883-S1275	P12883	MYH7	1275	S	RSVNDLTSQRAKLQT	FALSE	FALSE	0.6119741681974227	FALSE	S/T	S/T	3.49601e-6	0.473	0.163	0.063	0.185
Q9NYY3	Serine/threonine-protein kinase PLK2	PLK2	P12883-S1288	P12883	MYH7	1288	S	QTENGELSRQLDEKE	FALSE	FALSE	0.6125997702678007	FALSE	S/T	S/T	8.26152e-5	0.473	0.163	0.063	0.185
Q9NYY3	Serine/threonine-protein kinase PLK2	PLK2	P12883-S1299	P12883	MYH7	1299	S	DEKEALISQLTRGKL	FALSE	FALSE	0.6129206328438874	FALSE	S/T	S/T	2.46737e-6	0.473	0.163	0.063	0.185
Q9NYY3	Serine/threonine-protein kinase PLK2	PLK2	P12883-S1335	P12883	MYH7	1335	S	ALAHALQSARHDCDL	FALSE	FALSE	0.6140797237529785	FALSE	S/T	S/T	2.67874e-6	0.473	0.163	0.063	0.185
Q9NYY3	Serine/threonine-protein kinase PLK2	PLK2	P12883-S1362	P12883	MYH7	1362	S	AELQRVLSKANSEVA	FALSE	FALSE	0.5906149675941045	FALSE	S/T	S/T	1.57281e-5	0.473	0.163	0.063	0.185
Q9NYY3	Serine/threonine-protein kinase PLK2	PLK2	P12883-S1366	P12883	MYH7	1366	S	RVLSKANSEVAQWRT	FALSE	FALSE	0.6103290701582071	FALSE	S/T	S/T	5.53271e-6	0.473	0.163	0.063	0.185
Q9NYY3	Serine/threonine-protein kinase PLK2	PLK2	P12883-S1412	P12883	MYH7	1412	S	EAVNAKCSSLEKTKH	FALSE	FALSE	0.5722240309338659	FALSE	S/T	S/T	2.66698e-8	0.473	0.163	0.063	0.185
Q9NYY3	Serine/threonine-protein kinase PLK2	PLK2	P12883-S1413	P12883	MYH7	1413	S	AVNAKCSSLEKTKHR	FALSE	FALSE	0.5852365480665217	FALSE	S/T	S/T	2.27122e-7	0.473	0.163	0.063	0.185
Q9NYY3	Serine/threonine-protein kinase PLK2	PLK2	P12883-S1435	P12883	MYH7	1435	S	LMVDVERSNAAAAAL	FALSE	FALSE	0.5882014811152386	FALSE	S/T	S/T	3.37259e-5	0.473	0.163	0.063	0.185
Q9NYY3	Serine/threonine-protein kinase PLK2	PLK2	P12883-S1463	P12883	MYH7	1463	S	WKQKYEESQSELESS	FALSE	FALSE	0.6074385191006672	FALSE	S/T	S/T	8.9052e-5	0.473	0.163	0.063	0.185
Q9NYY3	Serine/threonine-protein kinase PLK2	PLK2	P12883-S1465	P12883	MYH7	1465	S	QKYEESQSELESSQK	FALSE	FALSE	0.6120741681974228	FALSE	S/T	S/T	4.32114e-6	0.473	0.163	0.063	0.185
Q9NYY3	Serine/threonine-protein kinase PLK2	PLK2	P12883-S1469	P12883	MYH7	1469	S	ESQSELESSQKEARS	FALSE	FALSE	0.6605946858901561	FALSE	S/T	S/T	9.14038e-4	0.473	0.163	0.063	0.185
Q9NYY3	Serine/threonine-protein kinase PLK2	PLK2	P12883-S1470	P12883	MYH7	1470	S	SQSELESSQKEARSL	FALSE	FALSE	0.6120741681974228	FALSE	S/T	S/T	4.03536e-6	0.473	0.163	0.063	0.185
Q9NYY3	Serine/threonine-protein kinase PLK2	PLK2	P12883-S1476	P12883	MYH7	1476	S	SSQKEARSLSTELFK	FALSE	FALSE	0.6074385191006672	FALSE	S/T	S/T	8.95226e-5	0.473	0.163	0.063	0.185
Q9NYY3	Serine/threonine-protein kinase PLK2	PLK2	P12883-S1478	P12883	MYH7	1478	S	QKEARSLSTELFKLK	FALSE	FALSE	0.5874809925109662	FALSE	S/T	S/T	3.27268e-7	0.473	0.163	0.063	0.185
Q9NYY3	Serine/threonine-protein kinase PLK2	PLK2	P12883-S1491	P12883	MYH7	1491	S	LKNAYEESLEHLETF	FALSE	FALSE	0.6218353824823042	FALSE	S/T	S/T	5.99438e-5	0.473	0.163	0.063	0.185
Q9NYY3	Serine/threonine-protein kinase PLK2	PLK2	P12883-S1510	P12883	MYH7	1510	S	KNLQEEISDLTEQLG	FALSE	FALSE	0.6491830741723764	FALSE	S/T	S/T	3.079e-4	0.473	0.163	0.063	0.185
Q9NYY3	Serine/threonine-protein kinase PLK2	PLK2	P12883-S1518	P12883	MYH7	1518	S	DLTEQLGSSGKTIHE	FALSE	FALSE	0.6008402103308947	FALSE	S/T	S/T	1.35527e-6	0.473	0.163	0.063	0.185
Q9NYY3	Serine/threonine-protein kinase PLK2	PLK2	P12883-S1519	P12883	MYH7	1519	S	LTEQLGSSGKTIHEL	FALSE	FALSE	0.5977973531880375	FALSE	S/T	S/T	7.53467e-7	0.473	0.163	0.063	0.185
Q9NYY3	Serine/threonine-protein kinase PLK2	PLK2	P12883-S1542	P12883	MYH7	1542	S	AEKMELQSALEEAEA	FALSE	FALSE	0.6719938469436512	FALSE	S/T	S/T	0.00112361	0.473	0.163	0.063	0.185
Q9NYY3	Serine/threonine-protein kinase PLK2	PLK2	P12883-S1550	P12883	MYH7	1550	S	ALEEAEASLEHEEGK	FALSE	FALSE	0.6422592419846043	FALSE	S/T	S/T	1.92047e-4	0.473	0.163	0.063	0.185
Q9NYY3	Serine/threonine-protein kinase PLK2	PLK2	P12883-S1596	P12883	MYH7	1596	S	NHLRVVDSLQTSLDA	FALSE	FALSE	0.6103290701582071	FALSE	S/T	S/T	5.23269e-6	0.473	0.163	0.063	0.185
Q9NYY3	Serine/threonine-protein kinase PLK2	PLK2	P12883-S1600	P12883	MYH7	1600	S	VVDSLQTSLDAETRS	FALSE	FALSE	0.6411759086512709	FALSE	S/T	S/T	2.18828e-4	0.473	0.163	0.063	0.185
Q9NYY3	Serine/threonine-protein kinase PLK2	PLK2	P12883-S1607	P12883	MYH7	1607	S	SLDAETRSRNEALRV	FALSE	FALSE	0.5874809925109662	FALSE	S/T	S/T	3.55816e-7	0.473	0.163	0.063	0.185
Q9NYY3	Serine/threonine-protein kinase PLK2	PLK2	P12883-S1630	P12883	MYH7	1630	S	NEMEIQLSHANRMAA	FALSE	FALSE	0.5755853754716809	FALSE	S/T	S/T	1.34086e-8	0.473	0.163	0.063	0.185
Q9NYY3	Serine/threonine-protein kinase PLK2	PLK2	P12883-S1645	P12883	MYH7	1645	S	EAQKQVKSLQSLLKD	FALSE	FALSE	0.6249835326675265	FALSE	S/T	S/T	1.27419e-4	0.473	0.163	0.063	0.185
Q9NYY3	Serine/threonine-protein kinase PLK2	PLK2	P12883-S1648	P12883	MYH7	1648	S	KQVKSLQSLLKDTQI	FALSE	FALSE	0.6213539010008227	FALSE	S/T	S/T	6.09787e-5	0.473	0.163	0.063	0.185
Q9NYY3	Serine/threonine-protein kinase PLK2	PLK2	P12883-S1698	P12883	MYH7	1698	S	VVEQTERSRKLAEQE	FALSE	FALSE	0.5876809925109663	FALSE	S/T	S/T	2.37145e-7	0.473	0.163	0.063	0.185
Q9NYY3	Serine/threonine-protein kinase PLK2	PLK2	P12883-S1710	P12883	MYH7	1710	S	EQELIETSERVQLLH	FALSE	FALSE	0.5811531334103367	FALSE	S/T	S/T	1.01622e-7	0.473	0.163	0.063	0.185
Q9NYY3	Serine/threonine-protein kinase PLK2	PLK2	P12883-S1718	P12883	MYH7	1718	S	ERVQLLHSQNTSLIN	FALSE	FALSE	0.6103290701582071	FALSE	S/T	S/T	6.39941e-6	0.473	0.163	0.063	0.185
Q9NYY3	Serine/threonine-protein kinase PLK2	PLK2	P12883-S1722	P12883	MYH7	1722	S	LLHSQNTSLINQKKK	FALSE	FALSE	0.5903348144485719	FALSE	S/T	S/T	2.84672e-5	0.473	0.163	0.063	0.185
Q9NYY3	Serine/threonine-protein kinase PLK2	PLK2	P12883-S1735	P12883	MYH7	1735	S	KKMDADLSQLQTEVE	FALSE	FALSE	0.5993457368248737	FALSE	S/T	S/T	1.40611e-5	0.473	0.163	0.063	0.185
Q9NYY3	Serine/threonine-protein kinase PLK2	PLK2	P12883-S1776	P12883	MYH7	1776	S	LKKEQDTSAHLERMK	FALSE	FALSE	0.5869816342607711	FALSE	S/T	S/T	1.61498e-5	0.473	0.163	0.063	0.185
Q9NYY3	Serine/threonine-protein kinase PLK2	PLK2	P12883-S1894	P12883	MYH7	1894	S	EQANTNLSKFRKVQH	FALSE	FALSE	0.6008402103308947	FALSE	S/T	S/T	1.37693e-6	0.473	0.163	0.063	0.185
Q9NYY3	Serine/threonine-protein kinase PLK2	PLK2	P12883-S1915	P12883	MYH7	1915	S	ERADIAESQVNKLRA	FALSE	FALSE	0.6120741681974228	FALSE	S/T	S/T	3.72001e-6	0.473	0.163	0.063	0.185
Q9NYY3	Serine/threonine-protein kinase PLK2	PLK2	P12883-S1924	P12883	MYH7	1924	S	VNKLRAKSRDIGTKG	FALSE	FALSE	0.6120741681974228	FALSE	S/T	S/T	3.80533e-6	0.473	0.163	0.063	0.185
Q9NYY3	Serine/threonine-protein kinase PLK2	PLK2	P12883-T60	P12883	MYH7	60	T	SREGGKVTAETEYGK	FALSE	FALSE	0.5962228102907098	FALSE	S/T	S/T	4.83942e-7	0.473	0.163	0.063	0.185
Q9NYY3	Serine/threonine-protein kinase PLK2	PLK2	P12883-T63	P12883	MYH7	63	T	GGKVTAETEYGKTVT	FALSE	FALSE	0.6005973531880374	FALSE	S/T	S/T	1.04504e-6	0.473	0.163	0.063	0.185
Q9NYY3	Serine/threonine-protein kinase PLK2	PLK2	P12883-T68	P12883	MYH7	68	T	AETEYGKTVTVKEDQ	FALSE	FALSE	0.5775853754716809	FALSE	S/T	S/T	1.82261e-8	0.473	0.163	0.063	0.185
Q9NYY3	Serine/threonine-protein kinase PLK2	PLK2	P12883-T70	P12883	MYH7	70	T	TEYGKTVTVKEDQVM	FALSE	FALSE	0.5874809925109662	FALSE	S/T	S/T	3.47803e-7	0.473	0.163	0.063	0.185
Q9NYY3	Serine/threonine-protein kinase PLK2	PLK2	P12883-T167	P12883	MYH7	167	T	NAYQYMLTDRENQSI	FALSE	FALSE	0.5977973531880375	FALSE	S/T	S/T	6.81166e-7	0.473	0.163	0.063	0.185
Q9NYY3	Serine/threonine-protein kinase PLK2	PLK2	P12883-T215	P12883	MYH7	215	T	DQSPGKGTLEDQIIQ	FALSE	FALSE	0.5962228102907098	FALSE	S/T	S/T	4.99713e-7	0.473	0.163	0.063	0.185
Q9NYY3	Serine/threonine-protein kinase PLK2	PLK2	P12883-T255	P12883	MYH7	255	T	IRIHFGATGKLASAD	FALSE	FALSE	0.5781531334103366	FALSE	S/T	S/T	7.55667e-8	0.473	0.163	0.063	0.185
Q9NYY3	Serine/threonine-protein kinase PLK2	PLK2	P12883-T378	P12883	MYH7	378	T	EQAEPDGTEEADKSA	FALSE	FALSE	0.6550419170806089	FALSE	S/T	S/T	4.10525e-4	0.473	0.163	0.063	0.185
Q9NYY3	Serine/threonine-protein kinase PLK2	PLK2	P12883-T412	P12883	MYH7	412	T	KVGNEYVTKGQNVQQ	FALSE	FALSE	0.5962228102907098	FALSE	S/T	S/T	5.44816e-7	0.473	0.163	0.063	0.185
Q9NYY3	Serine/threonine-protein kinase PLK2	PLK2	P12883-T424	P12883	MYH7	424	T	VQQVIYATGALAKAV	FALSE	FALSE	0.5702240309338659	FALSE	S/T	S/T	3.07182e-8	0.473	0.163	0.063	0.185
Q9NYY3	Serine/threonine-protein kinase PLK2	PLK2	P12883-T441	P12883	MYH7	441	T	RMFNWMVTRINATLE	FALSE	FALSE	0.5977973531880375	FALSE	S/T	S/T	7.22967e-7	0.473	0.163	0.063	0.185
Q9NYY3	Serine/threonine-protein kinase PLK2	PLK2	P12883-T446	P12883	MYH7	446	T	MVTRINATLETKQPR	FALSE	FALSE	0.5904095639395377	FALSE	S/T	S/T	3.83746e-7	0.473	0.163	0.063	0.185
Q9NYY3	Serine/threonine-protein kinase PLK2	PLK2	P12883-T449	P12883	MYH7	449	T	RINATLETKQPRQYF	FALSE	FALSE	0.5995770524361578	FALSE	S/T	S/T	1.5955e-6	0.473	0.163	0.063	0.185
Q9NYY3	Serine/threonine-protein kinase PLK2	PLK2	P12883-T646	P12883	MYH7	646	T	KKGSSFQTVSALHRE	FALSE	FALSE	0.6236406755246693	FALSE	S/T	S/T	1.18629e-4	0.473	0.163	0.063	0.185
Q9NYY3	Serine/threonine-protein kinase PLK2	PLK2	P12883-T660	P12883	MYH7	660	T	ENLNKLMTNLRSTHP	FALSE	FALSE	0.5995770524361578	FALSE	S/T	S/T	1.57522e-6	0.473	0.163	0.063	0.185
Q9NYY3	Serine/threonine-protein kinase PLK2	PLK2	P12883-T678	P12883	MYH7	678	T	RCIIPNETKSPGVMD	FALSE	FALSE	0.5883348144485719	FALSE	S/T	S/T	3.19067e-5	0.473	0.163	0.063	0.185
Q9NYY3	Serine/threonine-protein kinase PLK2	PLK2	P12883-T786	P12883	MYH7	786	T	ERLSRIITRIQAQSR	FALSE	FALSE	0.5855598362228658	FALSE	S/T	S/T	2.51378e-5	0.473	0.163	0.063	0.185
Q9NYY3	Serine/threonine-protein kinase PLK2	PLK2	P12883-T857	P12883	MYH7	857	T	ASMKEEFTRLKEALE	FALSE	FALSE	0.5862014811152386	FALSE	S/T	S/T	3.46869e-5	0.473	0.163	0.063	0.185
Q9NYY3	Serine/threonine-protein kinase PLK2	PLK2	P12883-T937	P12883	MYH7	937	T	EEMNAELTAKKRKLE	FALSE	FALSE	0.5852365480665217	FALSE	S/T	S/T	2.28566e-7	0.473	0.163	0.063	0.185
Q9NYY3	Serine/threonine-protein kinase PLK2	PLK2	P12883-T960	P12883	MYH7	960	T	DIDDLELTLAKVEKE	FALSE	FALSE	0.6422592419846043	FALSE	S/T	S/T	1.8804e-4	0.473	0.163	0.063	0.185
Q9NYY3	Serine/threonine-protein kinase PLK2	PLK2	P12883-T979	P12883	MYH7	979	T	ENKVKNLTEEMAGLD	FALSE	FALSE	0.6091528048149529	FALSE	S/T	S/T	9.29187e-5	0.473	0.163	0.063	0.185
Q9NYY3	Serine/threonine-protein kinase PLK2	PLK2	P12883-T993	P12883	MYH7	993	T	DEIIAKLTKEKKALQ	FALSE	FALSE	0.6038957368248736	FALSE	S/T	S/T	9.32678e-6	0.473	0.163	0.063	0.185
Q9NYY3	Serine/threonine-protein kinase PLK2	PLK2	P12883-T1019	P12883	MYH7	1019	T	AEEDKVNTLTKAKVK	FALSE	FALSE	0.6017402103308946	FALSE	S/T	S/T	1.09335e-6	0.473	0.163	0.063	0.185
Q9NYY3	Serine/threonine-protein kinase PLK2	PLK2	P12883-T1127	P12883	MYH7	1127	T	EELEAERTARAKVEK	FALSE	FALSE	0.6129206328438874	FALSE	S/T	S/T	2.21744e-6	0.473	0.163	0.063	0.185
Q9NYY3	Serine/threonine-protein kinase PLK2	PLK2	P12883-T1157	P12883	MYH7	1157	T	LEEAGGATSVQIEMN	FALSE	FALSE	0.600774308253445	FALSE	S/T	S/T	1.18092e-5	0.473	0.163	0.063	0.185
Q9NYY3	Serine/threonine-protein kinase PLK2	PLK2	P12883-T1182	P12883	MYH7	1182	T	RRDLEEATLQHEATA	FALSE	FALSE	0.6735581326579368	FALSE	S/T	S/T	0.00133655	0.473	0.163	0.063	0.185
Q9NYY3	Serine/threonine-protein kinase PLK2	PLK2	P12883-T1188	P12883	MYH7	1188	T	ATLQHEATAAALRKK	FALSE	FALSE	0.6119741681974227	FALSE	S/T	S/T	3.32404e-6	0.473	0.163	0.063	0.185
Q9NYY3	Serine/threonine-protein kinase PLK2	PLK2	P12883-T1232	P12883	MYH7	1232	T	KLELDDVTSNMEQII	FALSE	FALSE	0.6409259086512709	FALSE	S/T	S/T	2.01224e-4	0.473	0.163	0.063	0.185
Q9NYY3	Serine/threonine-protein kinase PLK2	PLK2	P12883-T1251	P12883	MYH7	1251	T	NLEKMCRTLEDQMNE	FALSE	FALSE	0.5755853754716809	FALSE	S/T	S/T	1.00088e-8	0.473	0.163	0.063	0.185
Q9NYY3	Serine/threonine-protein kinase PLK2	PLK2	P12883-T1266	P12883	MYH7	1266	T	HRSKAEETQRSVNDL	FALSE	FALSE	0.6002402103308947	FALSE	S/T	S/T	1.26029e-6	0.473	0.163	0.063	0.185
Q9NYY3	Serine/threonine-protein kinase PLK2	PLK2	P12883-T1274	P12883	MYH7	1274	T	QRSVNDLTSQRAKLQ	FALSE	FALSE	0.5800303989934285	FALSE	S/T	S/T	2.47591e-5	0.473	0.163	0.063	0.185
Q9NYY3	Serine/threonine-protein kinase PLK2	PLK2	P12883-T1282	P12883	MYH7	1282	T	SQRAKLQTENGELSR	FALSE	FALSE	0.6103290701582071	FALSE	S/T	S/T	6.48503e-6	0.473	0.163	0.063	0.185
Q9NYY3	Serine/threonine-protein kinase PLK2	PLK2	P12883-T1302	P12883	MYH7	1302	T	EALISQLTRGKLTYT	FALSE	FALSE	0.6010035984657464	FALSE	S/T	S/T	1.04128e-4	0.473	0.163	0.063	0.185
Q9NYY3	Serine/threonine-protein kinase PLK2	PLK2	P12883-T1307	P12883	MYH7	1307	T	QLTRGKLTYTQQLED	FALSE	FALSE	0.5781531334103366	FALSE	S/T	S/T	7.12024e-8	0.473	0.163	0.063	0.185
Q9NYY3	Serine/threonine-protein kinase PLK2	PLK2	P12883-T1309	P12883	MYH7	1309	T	TRGKLTYTQQLEDLK	FALSE	FALSE	0.6002402103308947	FALSE	S/T	S/T	1.27407e-6	0.473	0.163	0.063	0.185
Q9NYY3	Serine/threonine-protein kinase PLK2	PLK2	P12883-T1351	P12883	MYH7	1351	T	REQYEEETEAKAELQ	FALSE	FALSE	0.6405449562703186	FALSE	S/T	S/T	1.7163e-4	0.473	0.163	0.063	0.185
Q9NYY3	Serine/threonine-protein kinase PLK2	PLK2	P12883-T1373	P12883	MYH7	1373	T	SEVAQWRTKYETDAI	FALSE	FALSE	0.6140797237529785	FALSE	S/T	S/T	2.81049e-6	0.473	0.163	0.063	0.185
Q9NYY3	Serine/threonine-protein kinase PLK2	PLK2	P12883-T1377	P12883	MYH7	1377	T	QWRTKYETDAIQRTE	FALSE	FALSE	0.5874809925109662	FALSE	S/T	S/T	3.36692e-7	0.473	0.163	0.063	0.185
Q9NYY3	Serine/threonine-protein kinase PLK2	PLK2	P12883-T1383	P12883	MYH7	1383	T	ETDAIQRTEELEEAK	FALSE	FALSE	0.6103290701582071	FALSE	S/T	S/T	5.49047e-6	0.473	0.163	0.063	0.185
Q9NYY3	Serine/threonine-protein kinase PLK2	PLK2	P12883-T1479	P12883	MYH7	1479	T	KEARSLSTELFKLKN	FALSE	FALSE	0.6140797237529785	FALSE	S/T	S/T	2.82202e-6	0.473	0.163	0.063	0.185
Q9NYY3	Serine/threonine-protein kinase PLK2	PLK2	P12883-T1497	P12883	MYH7	1497	T	ESLEHLETFKRENKN	FALSE	FALSE	0.6089606367116134	FALSE	S/T	S/T	4.15606e-5	0.473	0.163	0.063	0.185
Q9NYY3	Serine/threonine-protein kinase PLK2	PLK2	P12883-T1513	P12883	MYH7	1513	T	QEEISDLTEQLGSSG	FALSE	FALSE	0.6124179520859825	FALSE	S/T	S/T	7.95684e-5	0.473	0.163	0.063	0.185
Q9NYY3	Serine/threonine-protein kinase PLK2	PLK2	P12883-T1522	P12883	MYH7	1522	T	QLGSSGKTIHELEKV	FALSE	FALSE	0.5959973531880376	FALSE	S/T	S/T	9.19105e-7	0.473	0.163	0.063	0.185
Q9NYY3	Serine/threonine-protein kinase PLK2	PLK2	P12883-T1599	P12883	MYH7	1599	T	RVVDSLQTSLDAETR	FALSE	FALSE	0.5885014811152386	FALSE	S/T	S/T	3.34698e-5	0.473	0.163	0.063	0.185
Q9NYY3	Serine/threonine-protein kinase PLK2	PLK2	P12883-T1605	P12883	MYH7	1605	T	QTSLDAETRSRNEAL	FALSE	FALSE	0.6143893806574111	FALSE	S/T	S/T	7.66325e-5	0.473	0.163	0.063	0.185
Q9NYY3	Serine/threonine-protein kinase PLK2	PLK2	P12883-T1653	P12883	MYH7	1653	T	LQSLLKDTQIQLDDA	FALSE	FALSE	0.6120741681974228	FALSE	S/T	S/T	3.69725e-6	0.473	0.163	0.063	0.185
Q9NYY3	Serine/threonine-protein kinase PLK2	PLK2	P12883-T1695	P12883	MYH7	1695	T	LRAVVEQTERSRKLA	FALSE	FALSE	0.6129206328438874	FALSE	S/T	S/T	2.35834e-6	0.473	0.163	0.063	0.185
Q9NYY3	Serine/threonine-protein kinase PLK2	PLK2	P12883-T1709	P12883	MYH7	1709	T	AEQELIETSERVQLL	FALSE	FALSE	0.6204281361054927	FALSE	S/T	S/T	4.90604e-5	0.473	0.163	0.063	0.185
Q9NYY3	Serine/threonine-protein kinase PLK2	PLK2	P12883-T1721	P12883	MYH7	1721	T	QLLHSQNTSLINQKK	FALSE	FALSE	0.6090624034915404	FALSE	S/T	S/T	7.32599e-6	0.473	0.163	0.063	0.185
Q9NYY3	Serine/threonine-protein kinase PLK2	PLK2	P12883-T1739	P12883	MYH7	1739	T	ADLSQLQTEVEEAVQ	FALSE	FALSE	0.6183591705882513	FALSE	S/T	S/T	4.5621e-5	0.473	0.163	0.063	0.185
Q9NYY3	Serine/threonine-protein kinase PLK2	PLK2	P12883-T1760	P12883	MYH7	1760	T	EKAKKAITDAAMMAE	FALSE	FALSE	0.5770213168004535	FALSE	S/T	S/T	1.88562e-5	0.473	0.163	0.063	0.185
Q9NYY3	Serine/threonine-protein kinase PLK2	PLK2	P12883-T1775	P12883	MYH7	1775	T	ELKKEQDTSAHLERM	FALSE	FALSE	0.6503826578213495	FALSE	S/T	S/T	5.65089e-4	0.473	0.163	0.063	0.185
Q9NYY3	Serine/threonine-protein kinase PLK2	PLK2	P12883-T1851	P12883	MYH7	1851	T	ERRIKELTYQTEEDR	FALSE	FALSE	0.5903348144485719	FALSE	S/T	S/T	2.81513e-5	0.473	0.163	0.063	0.185
Q9NYY3	Serine/threonine-protein kinase PLK2	PLK2	P12883-T1854	P12883	MYH7	1854	T	IKELTYQTEEDRKNL	FALSE	FALSE	0.5977417976324819	FALSE	S/T	S/T	6.16214e-7	0.473	0.163	0.063	0.185
Q9NYY3	Serine/threonine-protein kinase PLK2	PLK2	P12883-T1891	P12883	MYH7	1891	T	EAEEQANTNLSKFRK	FALSE	FALSE	0.578737334116471	FALSE	S/T	S/T	2.38247e-5	0.473	0.163	0.063	0.185
Q9NYY3	Serine/threonine-protein kinase PLK2	PLK2	P12883-Y15	P12883	MYH7	15	Y	VFGAAAPYLRKSEKE	FALSE	FALSE	0.6234118937063293	FALSE	S/T	Y	9.30072e-9	0.473	0.163	0.063	0.185
Q9NYY3	Serine/threonine-protein kinase PLK2	PLK2	P12883-Y65	P12883	MYH7	65	Y	KVTAETEYGKTVTVK	FALSE	FALSE	0.6080755310088085	FALSE	S/T	Y	1.01829e-10	0.473	0.163	0.063	0.185
Q9NYY3	Serine/threonine-protein kinase PLK2	PLK2	P12883-Y103	P12883	MYH7	103	Y	LHEPAVLYNLKDRYG	FALSE	FALSE	0.6296681315860967	FALSE	S/T	Y	1.12206e-7	0.473	0.163	0.063	0.185
Q9NYY3	Serine/threonine-protein kinase PLK2	PLK2	P12883-Y162	P12883	MYH7	162	Y	FSISDNAYQYMLTDR	FALSE	FALSE	0.6210109887289539	FALSE	S/T	Y	5.51201e-8	0.473	0.163	0.063	0.185
Q9NYY3	Serine/threonine-protein kinase PLK2	PLK2	P12883-Y164	P12883	MYH7	164	Y	ISDNAYQYMLTDREN	FALSE	FALSE	0.6234118937063293	FALSE	S/T	Y	8.3051e-9	0.473	0.163	0.063	0.185
Q9NYY3	Serine/threonine-protein kinase PLK2	PLK2	P12883-Y266	P12883	MYH7	266	Y	ASADIETYLLEKSRV	FALSE	FALSE	0.6165588742938759	FALSE	S/T	Y	7.42425e-10	0.473	0.163	0.063	0.185
Q9NYY3	Serine/threonine-protein kinase PLK2	PLK2	P12883-Y386	P12883	MYH7	386	Y	EEADKSAYLMGLNSA	FALSE	FALSE	0.6240505491685142	FALSE	S/T	Y	4.12752e-8	0.473	0.163	0.063	0.185
Q9NYY3	Serine/threonine-protein kinase PLK2	PLK2	P12883-Y410	P12883	MYH7	410	Y	RVKVGNEYVTKGQNV	FALSE	FALSE	0.6209477631827647	FALSE	S/T	Y	1.51654e-9	0.473	0.163	0.063	0.185
Q9NYY3	Serine/threonine-protein kinase PLK2	PLK2	P12883-Y422	P12883	MYH7	422	Y	QNVQQVIYATGALAK	FALSE	FALSE	0.6231737984682342	FALSE	S/T	Y	3.16635e-9	0.473	0.163	0.063	0.185
Q9NYY3	Serine/threonine-protein kinase PLK2	PLK2	P12883-Y582	P12883	MYH7	582	Y	AHFSLIHYAGIVDYN	FALSE	FALSE	0.6234118937063293	FALSE	S/T	Y	8.88406e-9	0.473	0.163	0.063	0.185
Q9NYY3	Serine/threonine-protein kinase PLK2	PLK2	P12883-Y588	P12883	MYH7	588	Y	HYAGIVDYNIIGWLQ	FALSE	FALSE	0.6014723564056339	FALSE	S/T	Y	3.11956e-11	0.473	0.163	0.063	0.185
Q9NYY3	Serine/threonine-protein kinase PLK2	PLK2	P12883-Y609	P12883	MYH7	609	Y	NETVVGLYQKSSLKL	FALSE	FALSE	0.6103256131106146	FALSE	S/T	Y	3.26768e-10	0.473	0.163	0.063	0.185
Q9NYY3	Serine/threonine-protein kinase PLK2	PLK2	P12883-Y624	P12883	MYH7	624	Y	LSTLFANYAGADAPI	FALSE	FALSE	0.6234118937063293	FALSE	S/T	Y	9.61723e-9	0.473	0.163	0.063	0.185
Q9NYY3	Serine/threonine-protein kinase PLK2	PLK2	P12883-Y715	P12883	MYH7	715	Y	GFPNRILYGDFRQRY	FALSE	FALSE	0.6184477631827646	FALSE	S/T	Y	1.15877e-9	0.473	0.163	0.063	0.185
Q9NYY3	Serine/threonine-protein kinase PLK2	PLK2	P12883-Y756	P12883	MYH7	756	Y	LDIDHNQYKFGHTKV	FALSE	FALSE	0.6096906924756942	FALSE	S/T	Y	3.33029e-10	0.473	0.163	0.063	0.185
Q9NYY3	Serine/threonine-protein kinase PLK2	PLK2	P12883-Y1308	P12883	MYH7	1308	Y	LTRGKLTYTQQLEDL	FALSE	FALSE	0.6231737984682342	FALSE	S/T	Y	4.62003e-9	0.473	0.163	0.063	0.185
Q9NYY3	Serine/threonine-protein kinase PLK2	PLK2	P12883-Y1347	P12883	MYH7	1347	Y	CDLLREQYEEETEAK	FALSE	FALSE	0.62720146491943	FALSE	S/T	Y	8.22078e-8	0.473	0.163	0.063	0.185
Q9NYY3	Serine/threonine-protein kinase PLK2	PLK2	P12883-Y1375	P12883	MYH7	1375	Y	VAQWRTKYETDAIQR	FALSE	FALSE	0.6103256131106146	FALSE	S/T	Y	2.78095e-10	0.473	0.163	0.063	0.185
Q9NYY3	Serine/threonine-protein kinase PLK2	PLK2	P12883-Y1460	P12883	MYH7	1460	Y	LAEWKQKYEESQSEL	FALSE	FALSE	0.6210109887289539	FALSE	S/T	Y	5.41008e-8	0.473	0.163	0.063	0.185
Q9NYY3	Serine/threonine-protein kinase PLK2	PLK2	P12883-Y1488	P12883	MYH7	1488	Y	LFKLKNAYEESLEHL	FALSE	FALSE	0.6367293240200594	FALSE	S/T	Y	2.76616e-7	0.473	0.163	0.063	0.185
Q9NYY3	Serine/threonine-protein kinase PLK2	PLK2	P12883-Y1852	P12883	MYH7	1852	Y	RRIKELTYQTEEDRK	FALSE	FALSE	0.6456253839452509	FALSE	S/T	Y	1.4503e-6	0.473	0.163	0.063	0.185
Q9NYY3	Serine/threonine-protein kinase PLK2	PLK2	P13533-S173	P13533	MYH6	173	S	LTDRENQSILITGES	FALSE	FALSE	0.6115299527868276	FALSE	S/T	S/T	1.21779e-4	0.561	0.231	0.063	0.185
Q9NYY3	Serine/threonine-protein kinase PLK2	PLK2	P13533-S180	P13533	MYH6	180	S	SILITGESGAGKTVN	FALSE	FALSE	0.6075644568933146	FALSE	S/T	S/T	2.13836e-6	0.561	0.231	0.063	0.185
Q9NYY3	Serine/threonine-protein kinase PLK2	PLK2	P13533-S261	P13533	MYH6	261	S	GATGKLASADIETYL	FALSE	FALSE	0.5984840053187453	FALSE	S/T	S/T	7.23106e-6	0.561	0.231	0.063	0.185
Q9NYY3	Serine/threonine-protein kinase PLK2	PLK2	P13533-S644	P13533	MYH6	644	S	KGGKKKGSSFQTVSA	FALSE	FALSE	0.5573051965502561	FALSE	S/T	S/T	1.67061e-8	0.561	0.231	0.063	0.185
Q9NYY3	Serine/threonine-protein kinase PLK2	PLK2	P13533-S645	P13533	MYH6	645	S	GGKKKGSSFQTVSAL	FALSE	FALSE	0.5683072482969048	FALSE	S/T	S/T	1.94961e-7	0.561	0.231	0.063	0.185
