## Supplemental Table S1 for "Accurate, high-coverage assignment of *in vivo* protein kinases to phosphosites from *in vitro* phosphoproteomic specificity data": supplemental-table-s1.tsv (part 886 of 918)

kinase	kinase.name	kinase.symbol	site.id	substrate	substrate.name	site	residue	seq.win	in.psp	is.substrate	score	is.kinase	kinase.type	site.type	bayesplus.score	go.cc.semsim	go.bp.semsim	string.coexpression	string.experimental
Q9NYY3	Serine/threonine-protein kinase PLK2	PLK2	P13533-S650	P13533	MYH6	650	S	GSSFQTVSALHRENL	FALSE	FALSE	0.5573051965502561	FALSE	S/T	S/T	1.33818e-8	0.561	0.231	0.063	0.185
Q9NYY3	Serine/threonine-protein kinase PLK2	PLK2	P13533-S784	P13533	MYH6	784	S	EMRDERLSRIITRMQ	FALSE	FALSE	0.6087235478024055	FALSE	S/T	S/T	2.62052e-6	0.561	0.231	0.063	0.185
Q9NYY3	Serine/threonine-protein kinase PLK2	PLK2	P13533-S881	P13533	MYH6	881	S	ELEEKMVSLLQEKND	FALSE	FALSE	0.6251628238338458	FALSE	S/T	S/T	2.1561e-4	0.561	0.231	0.063	0.185
Q9NYY3	Serine/threonine-protein kinase PLK2	PLK2	P13533-S950	P13533	MYH6	950	S	RKLEDECSELKKDID	FALSE	FALSE	0.6104723843226222	FALSE	S/T	S/T	5.11481e-5	0.561	0.231	0.063	0.185
Q9NYY3	Serine/threonine-protein kinase PLK2	PLK2	P13533-S1039	P13533	MYH6	1039	S	QVDDLEGSLEQEKKV	FALSE	FALSE	0.638069316949183	FALSE	S/T	S/T	5.54939e-4	0.561	0.231	0.063	0.185
Q9NYY3	Serine/threonine-protein kinase PLK2	PLK2	P13533-S1067	P13533	MYH6	1067	S	DLKLTQESIMDLEND	FALSE	FALSE	0.628947417018439	FALSE	S/T	S/T	2.63054e-4	0.561	0.231	0.063	0.185
Q9NYY3	Serine/threonine-protein kinase PLK2	PLK2	P13533-S1139	P13533	MYH6	1139	S	AKVEKLRSDLSRELE	FALSE	FALSE	0.584247273961953	FALSE	S/T	S/T	5.01274e-7	0.561	0.231	0.063	0.185
Q9NYY3	Serine/threonine-protein kinase PLK2	PLK2	P13533-S1142	P13533	MYH6	1142	S	EKLRSDLSRELEEIS	FALSE	FALSE	0.7147866174385359	FALSE	S/T	S/T	0.00294809	0.561	0.231	0.063	0.185
Q9NYY3	Serine/threonine-protein kinase PLK2	PLK2	P13533-S1160	P13533	MYH6	1160	S	EEAGGATSVQIEMNK	FALSE	FALSE	0.5860783635563814	FALSE	S/T	S/T	2.66453e-5	0.561	0.231	0.063	0.185
Q9NYY3	Serine/threonine-protein kinase PLK2	PLK2	P13533-S1201	P13533	MYH6	1201	S	LRKKHADSVAELGEQ	FALSE	FALSE	0.6100542124561744	FALSE	S/T	S/T	4.55503e-5	0.561	0.231	0.063	0.185
Q9NYY3	Serine/threonine-protein kinase PLK2	PLK2	P13533-S1224	P13533	MYH6	1224	S	QKLEKEKSEFKLELD	FALSE	FALSE	0.6090236663739043	FALSE	S/T	S/T	5.767e-5	0.561	0.231	0.063	0.185
Q9NYY3	Serine/threonine-protein kinase PLK2	PLK2	P13533-S1235	P13533	MYH6	1235	S	LELDDVTSNMEQIIK	FALSE	FALSE	0.6284961571671791	FALSE	S/T	S/T	1.87361e-4	0.561	0.231	0.063	0.185
Q9NYY3	Serine/threonine-protein kinase PLK2	PLK2	P13533-S1301	P13533	MYH6	1301	S	EEKEALISQLTRGKL	FALSE	FALSE	0.6077159720448297	FALSE	S/T	S/T	2.07193e-6	0.561	0.231	0.063	0.185
Q9NYY3	Serine/threonine-protein kinase PLK2	PLK2	P13533-S1309	P13533	MYH6	1309	S	QLTRGKLSYTQQMED	FALSE	FALSE	0.5514742645823272	FALSE	S/T	S/T	7.61921e-8	0.561	0.231	0.063	0.185
Q9NYY3	Serine/threonine-protein kinase PLK2	PLK2	P13533-S1337	P13533	MYH6	1337	S	ALAHALQSARHDCDL	FALSE	FALSE	0.6087235478024055	FALSE	S/T	S/T	2.67874e-6	0.561	0.231	0.063	0.185
Q9NYY3	Serine/threonine-protein kinase PLK2	PLK2	P13533-S1364	P13533	MYH6	1364	S	AELQRVLSKANSEVA	FALSE	FALSE	0.5789199027546428	FALSE	S/T	S/T	1.57281e-5	0.561	0.231	0.063	0.185
Q9NYY3	Serine/threonine-protein kinase PLK2	PLK2	P13533-S1368	P13533	MYH6	1368	S	RVLSKANSEVAQWRT	FALSE	FALSE	0.6031506719854121	FALSE	S/T	S/T	5.53271e-6	0.561	0.231	0.063	0.185
Q9NYY3	Serine/threonine-protein kinase PLK2	PLK2	P13533-S1437	P13533	MYH6	1437	S	LMVDVERSNAAAAAL	FALSE	FALSE	0.5852763931130318	FALSE	S/T	S/T	3.37259e-5	0.561	0.231	0.063	0.185
Q9NYY3	Serine/threonine-protein kinase PLK2	PLK2	P13533-S1465	P13533	MYH6	1465	S	WKQKYEESQSELESS	FALSE	FALSE	0.5914197636547929	FALSE	S/T	S/T	8.9052e-5	0.561	0.231	0.063	0.185
Q9NYY3	Serine/threonine-protein kinase PLK2	PLK2	P13533-S1467	P13533	MYH6	1467	S	QKYEESQSELESSQK	FALSE	FALSE	0.6068957700246277	FALSE	S/T	S/T	4.32114e-6	0.561	0.231	0.063	0.185
Q9NYY3	Serine/threonine-protein kinase PLK2	PLK2	P13533-S1471	P13533	MYH6	1471	S	ESQSELESSQKEARS	FALSE	FALSE	0.6689252562403815	FALSE	S/T	S/T	9.14038e-4	0.561	0.231	0.063	0.185
Q9NYY3	Serine/threonine-protein kinase PLK2	PLK2	P13533-S1472	P13533	MYH6	1472	S	SQSELESSQKEARSL	FALSE	FALSE	0.6068957700246277	FALSE	S/T	S/T	4.03536e-6	0.561	0.231	0.063	0.185
Q9NYY3	Serine/threonine-protein kinase PLK2	PLK2	P13533-S1478	P13533	MYH6	1478	S	SSQKEARSLSTELFK	FALSE	FALSE	0.5914197636547929	FALSE	S/T	S/T	8.95226e-5	0.561	0.231	0.063	0.185
Q9NYY3	Serine/threonine-protein kinase PLK2	PLK2	P13533-S1480	P13533	MYH6	1480	S	QKEARSLSTELFKLK	FALSE	FALSE	0.5722850260746826	FALSE	S/T	S/T	3.27268e-7	0.561	0.231	0.063	0.185
Q9NYY3	Serine/threonine-protein kinase PLK2	PLK2	P13533-S1493	P13533	MYH6	1493	S	LKNAYEESLEHLETF	FALSE	FALSE	0.6071975794173825	FALSE	S/T	S/T	5.99438e-5	0.561	0.231	0.063	0.185
Q9NYY3	Serine/threonine-protein kinase PLK2	PLK2	P13533-S1598	P13533	MYH6	1598	S	NHQRVVDSLQTSLDA	FALSE	FALSE	0.60621799224685	FALSE	S/T	S/T	2.87897e-6	0.561	0.231	0.063	0.185
Q9NYY3	Serine/threonine-protein kinase PLK2	PLK2	P13533-S1602	P13533	MYH6	1602	S	VVDSLQTSLDAETRS	FALSE	FALSE	0.6251628238338458	FALSE	S/T	S/T	2.18828e-4	0.561	0.231	0.063	0.185
Q9NYY3	Serine/threonine-protein kinase PLK2	PLK2	P13533-S1609	P13533	MYH6	1609	S	SLDAETRSRNEVLRV	FALSE	FALSE	0.5772135975032541	FALSE	S/T	S/T	4.03796e-7	0.561	0.231	0.063	0.185
Q9NYY3	Serine/threonine-protein kinase PLK2	PLK2	P13533-S1632	P13533	MYH6	1632	S	NEMEIQLSHANRMAA	FALSE	FALSE	0.5573051965502561	FALSE	S/T	S/T	1.34086e-8	0.561	0.231	0.063	0.185
Q9NYY3	Serine/threonine-protein kinase PLK2	PLK2	P13533-S1647	P13533	MYH6	1647	S	EAQKQVKSLQSLLKD	FALSE	FALSE	0.6124188416757165	FALSE	S/T	S/T	1.27419e-4	0.561	0.231	0.063	0.185
Q9NYY3	Serine/threonine-protein kinase PLK2	PLK2	P13533-S1650	P13533	MYH6	1650	S	KQVKSLQSLLKDTQI	FALSE	FALSE	0.604716097935901	FALSE	S/T	S/T	6.09787e-5	0.561	0.231	0.063	0.185
Q9NYY3	Serine/threonine-protein kinase PLK2	PLK2	P13533-S1700	P13533	MYH6	1700	S	VVEQTERSRKLAEQE	FALSE	FALSE	0.5722850260746826	FALSE	S/T	S/T	2.37145e-7	0.561	0.231	0.063	0.185
Q9NYY3	Serine/threonine-protein kinase PLK2	PLK2	P13533-S1712	P13533	MYH6	1712	S	EQELIETSERVQLLH	FALSE	FALSE	0.5542242645823271	FALSE	S/T	S/T	1.01622e-7	0.561	0.231	0.063	0.185
Q9NYY3	Serine/threonine-protein kinase PLK2	PLK2	P13533-S1720	P13533	MYH6	1720	S	ERVQLLHSQNTSLIN	FALSE	FALSE	0.598150671985412	FALSE	S/T	S/T	6.39941e-6	0.561	0.231	0.063	0.185
Q9NYY3	Serine/threonine-protein kinase PLK2	PLK2	P13533-S1724	P13533	MYH6	1724	S	LLHSQNTSLINQKKK	FALSE	FALSE	0.5874478216844603	FALSE	S/T	S/T	2.84672e-5	0.561	0.231	0.063	0.185
Q9NYY3	Serine/threonine-protein kinase PLK2	PLK2	P13533-S1778	P13533	MYH6	1778	S	LKKEQDTSAHLERMK	FALSE	FALSE	0.5752865694213093	FALSE	S/T	S/T	1.61498e-5	0.561	0.231	0.063	0.185
Q9NYY3	Serine/threonine-protein kinase PLK2	PLK2	P13533-S1896	P13533	MYH6	1896	S	EQANTNLSKFRKVQH	FALSE	FALSE	0.5922322528285402	FALSE	S/T	S/T	1.37693e-6	0.561	0.231	0.063	0.185
Q9NYY3	Serine/threonine-protein kinase PLK2	PLK2	P13533-S1917	P13533	MYH6	1917	S	ERADIAESQVNKLRA	FALSE	FALSE	0.6068957700246277	FALSE	S/T	S/T	3.72001e-6	0.561	0.231	0.063	0.185
Q9NYY3	Serine/threonine-protein kinase PLK2	PLK2	P13533-T2	P13533	MYH6	2	T	______MTDAQMADF	FALSE	FALSE	0.5929522311872604	FALSE	S/T	S/T	9.40103e-5	0.561	0.231	0.063	0.185
Q9NYY3	Serine/threonine-protein kinase PLK2	PLK2	P13533-T167	P13533	MYH6	167	T	NAYQYMLTDRENQSI	FALSE	FALSE	0.5906694359068997	FALSE	S/T	S/T	6.81166e-7	0.561	0.231	0.063	0.185
Q9NYY3	Serine/threonine-protein kinase PLK2	PLK2	P13533-T256	P13533	MYH6	256	T	IRIHFGATGKLASAD	FALSE	FALSE	0.5514742645823272	FALSE	S/T	S/T	7.55667e-8	0.561	0.231	0.063	0.185
Q9NYY3	Serine/threonine-protein kinase PLK2	PLK2	P13533-T354	P13533	MYH6	354	T	KAGVYKLTGAIMHYG	FALSE	FALSE	0.5732135975032541	FALSE	S/T	S/T	3.74834e-7	0.561	0.231	0.063	0.185
Q9NYY3	Serine/threonine-protein kinase PLK2	PLK2	P13533-T379	P13533	MYH6	379	T	EQAEPDGTEDADKSA	FALSE	FALSE	0.6436713577655095	FALSE	S/T	S/T	4.12539e-4	0.561	0.231	0.063	0.185
Q9NYY3	Serine/threonine-protein kinase PLK2	PLK2	P13533-T413	P13533	MYH6	413	T	KVGNEYVTKGQSVQQ	FALSE	FALSE	0.5772135975032541	FALSE	S/T	S/T	4.20363e-7	0.561	0.231	0.063	0.185
Q9NYY3	Serine/threonine-protein kinase PLK2	PLK2	P13533-T442	P13533	MYH6	442	T	KMFNWMVTRINATLE	FALSE	FALSE	0.5906694359068997	FALSE	S/T	S/T	7.22036e-7	0.561	0.231	0.063	0.185
Q9NYY3	Serine/threonine-protein kinase PLK2	PLK2	P13533-T447	P13533	MYH6	447	T	MVTRINATLETKQPR	FALSE	FALSE	0.5772135975032541	FALSE	S/T	S/T	3.83746e-7	0.561	0.231	0.063	0.185
Q9NYY3	Serine/threonine-protein kinase PLK2	PLK2	P13533-T450	P13533	MYH6	450	T	RINATLETKQPRQYF	FALSE	FALSE	0.5909690949338032	FALSE	S/T	S/T	1.5955e-6	0.561	0.231	0.063	0.185
Q9NYY3	Serine/threonine-protein kinase PLK2	PLK2	P13533-T648	P13533	MYH6	648	T	KKGSSFQTVSALHRE	FALSE	FALSE	0.6106870956439706	FALSE	S/T	S/T	1.18629e-4	0.561	0.231	0.063	0.185
Q9NYY3	Serine/threonine-protein kinase PLK2	PLK2	P13533-T662	P13533	MYH6	662	T	ENLNKLMTNLRTTHP	FALSE	FALSE	0.5993318197986086	FALSE	S/T	S/T	1.68476e-6	0.561	0.231	0.063	0.185
Q9NYY3	Serine/threonine-protein kinase PLK2	PLK2	P13533-T666	P13533	MYH6	666	T	KLMTNLRTTHPHFVR	FALSE	FALSE	0.5315275418066975	FALSE	S/T	S/T	6.88979e-10	0.561	0.231	0.063	0.185
Q9NYY3	Serine/threonine-protein kinase PLK2	PLK2	P13533-T667	P13533	MYH6	667	T	LMTNLRTTHPHFVRC	FALSE	FALSE	0.5315275418066975	FALSE	S/T	S/T	6.18024e-10	0.561	0.231	0.063	0.185
Q9NYY3	Serine/threonine-protein kinase PLK2	PLK2	P13533-T939	P13533	MYH6	939	T	EEMNAELTAKKRKLE	FALSE	FALSE	0.5685072482969048	FALSE	S/T	S/T	2.28566e-7	0.561	0.231	0.063	0.185
Q9NYY3	Serine/threonine-protein kinase PLK2	PLK2	P13533-T962	P13533	MYH6	962	T	DIDDLELTLAKVEKE	FALSE	FALSE	0.6284961571671791	FALSE	S/T	S/T	1.8804e-4	0.561	0.231	0.063	0.185
Q9NYY3	Serine/threonine-protein kinase PLK2	PLK2	P13533-T981	P13533	MYH6	981	T	ENKVKNLTEEMAGLD	FALSE	FALSE	0.5929522311872604	FALSE	S/T	S/T	9.29187e-5	0.561	0.231	0.063	0.185
Q9NYY3	Serine/threonine-protein kinase PLK2	PLK2	P13533-T995	P13533	MYH6	995	T	DEIIAKLTKEKKALQ	FALSE	FALSE	0.5936030529377929	FALSE	S/T	S/T	9.32678e-6	0.561	0.231	0.063	0.185
Q9NYY3	Serine/threonine-protein kinase PLK2	PLK2	P13533-T1129	P13533	MYH6	1129	T	EELEAERTARAKVEK	FALSE	FALSE	0.6075644568933146	FALSE	S/T	S/T	2.21744e-6	0.561	0.231	0.063	0.185
Q9NYY3	Serine/threonine-protein kinase PLK2	PLK2	P13533-T1159	P13533	MYH6	1159	T	LEEAGGATSVQIEMN	FALSE	FALSE	0.5912697196044596	FALSE	S/T	S/T	1.18092e-5	0.561	0.231	0.063	0.185
Q9NYY3	Serine/threonine-protein kinase PLK2	PLK2	P13533-T1184	P13533	MYH6	1184	T	RRDLEEATLQHEATA	FALSE	FALSE	0.6820479571465508	FALSE	S/T	S/T	0.00133655	0.561	0.231	0.063	0.185
Q9NYY3	Serine/threonine-protein kinase PLK2	PLK2	P13533-T1190	P13533	MYH6	1190	T	ATLQHEATAAALRKK	FALSE	FALSE	0.6063957700246277	FALSE	S/T	S/T	3.32404e-6	0.561	0.231	0.063	0.185
Q9NYY3	Serine/threonine-protein kinase PLK2	PLK2	P13533-T1234	P13533	MYH6	1234	T	KLELDDVTSNMEQII	FALSE	FALSE	0.6271628238338458	FALSE	S/T	S/T	2.01224e-4	0.561	0.231	0.063	0.185
Q9NYY3	Serine/threonine-protein kinase PLK2	PLK2	P13533-T1304	P13533	MYH6	1304	T	EALISQLTRGKLSYT	FALSE	FALSE	0.630230339842741	FALSE	S/T	S/T	2.77052e-4	0.561	0.231	0.063	0.185
Q9NYY3	Serine/threonine-protein kinase PLK2	PLK2	P13533-T1311	P13533	MYH6	1311	T	TRGKLSYTQQMEDLK	FALSE	FALSE	0.5926694359068997	FALSE	S/T	S/T	7.37756e-7	0.561	0.231	0.063	0.185
Q9NYY3	Serine/threonine-protein kinase PLK2	PLK2	P13533-T1353	P13533	MYH6	1353	T	REQYEEETEAKAELQ	FALSE	FALSE	0.6267818714528934	FALSE	S/T	S/T	1.7163e-4	0.561	0.231	0.063	0.185
Q9NYY3	Serine/threonine-protein kinase PLK2	PLK2	P13533-T1375	P13533	MYH6	1375	T	SEVAQWRTKYETDAI	FALSE	FALSE	0.6087235478024055	FALSE	S/T	S/T	2.81049e-6	0.561	0.231	0.063	0.185
Q9NYY3	Serine/threonine-protein kinase PLK2	PLK2	P13533-T1379	P13533	MYH6	1379	T	QWRTKYETDAIQRTE	FALSE	FALSE	0.5722850260746826	FALSE	S/T	S/T	3.36692e-7	0.561	0.231	0.063	0.185
Q9NYY3	Serine/threonine-protein kinase PLK2	PLK2	P13533-T1385	P13533	MYH6	1385	T	ETDAIQRTEELEEAK	FALSE	FALSE	0.6031506719854121	FALSE	S/T	S/T	5.49047e-6	0.561	0.231	0.063	0.185
Q9NYY3	Serine/threonine-protein kinase PLK2	PLK2	P13533-T1481	P13533	MYH6	1481	T	KEARSLSTELFKLKN	FALSE	FALSE	0.6087235478024055	FALSE	S/T	S/T	2.82202e-6	0.561	0.231	0.063	0.185
Q9NYY3	Serine/threonine-protein kinase PLK2	PLK2	P13533-T1499	P13533	MYH6	1499	T	ESLEHLETFKRENKN	FALSE	FALSE	0.6008334563573144	FALSE	S/T	S/T	4.15606e-5	0.561	0.231	0.063	0.185
Q9NYY3	Serine/threonine-protein kinase PLK2	PLK2	P13533-T1601	P13533	MYH6	1601	T	RVVDSLQTSLDAETR	FALSE	FALSE	0.5861478216844602	FALSE	S/T	S/T	3.34698e-5	0.561	0.231	0.063	0.185
Q9NYY3	Serine/threonine-protein kinase PLK2	PLK2	P13533-T1607	P13533	MYH6	1607	T	QTSLDAETRSRNEVL	FALSE	FALSE	0.6098057176559555	FALSE	S/T	S/T	5.23558e-5	0.561	0.231	0.063	0.185
Q9NYY3	Serine/threonine-protein kinase PLK2	PLK2	P13533-T1655	P13533	MYH6	1655	T	LQSLLKDTQIQLDDA	FALSE	FALSE	0.6068957700246277	FALSE	S/T	S/T	3.69725e-6	0.561	0.231	0.063	0.185
Q9NYY3	Serine/threonine-protein kinase PLK2	PLK2	P13533-T1697	P13533	MYH6	1697	T	LRAVVEQTERSRKLA	FALSE	FALSE	0.6075644568933146	FALSE	S/T	S/T	2.35834e-6	0.561	0.231	0.063	0.185
Q9NYY3	Serine/threonine-protein kinase PLK2	PLK2	P13533-T1711	P13533	MYH6	1711	T	AEQELIETSERVQLL	FALSE	FALSE	0.6101231779734158	FALSE	S/T	S/T	4.90604e-5	0.561	0.231	0.063	0.185
Q9NYY3	Serine/threonine-protein kinase PLK2	PLK2	P13533-T1723	P13533	MYH6	1723	T	QLLHSQNTSLINQKK	FALSE	FALSE	0.5984840053187453	FALSE	S/T	S/T	7.32599e-6	0.561	0.231	0.063	0.185
Q9NYY3	Serine/threonine-protein kinase PLK2	PLK2	P13533-T1762	P13533	MYH6	1762	T	EKAKKAITDAAMMAE	FALSE	FALSE	0.5686040297387698	FALSE	S/T	S/T	1.88562e-5	0.561	0.231	0.063	0.185
Q9NYY3	Serine/threonine-protein kinase PLK2	PLK2	P13533-T1777	P13533	MYH6	1777	T	ELKKEQDTSAHLERM	FALSE	FALSE	0.638069316949183	FALSE	S/T	S/T	5.65089e-4	0.561	0.231	0.063	0.185
Q9NYY3	Serine/threonine-protein kinase PLK2	PLK2	P13533-T1853	P13533	MYH6	1853	T	ERRIKELTYQTEEDK	FALSE	FALSE	0.5686040297387698	FALSE	S/T	S/T	1.8506e-5	0.561	0.231	0.063	0.185
Q9NYY3	Serine/threonine-protein kinase PLK2	PLK2	P13533-T1893	P13533	MYH6	1893	T	EAEEQANTNLSKFRK	FALSE	FALSE	0.5727873036919552	FALSE	S/T	S/T	2.38247e-5	0.561	0.231	0.063	0.185
Q9NYY3	Serine/threonine-protein kinase PLK2	PLK2	P13533-Y162	P13533	MYH6	162	Y	FSISDNAYQYMLTDR	FALSE	FALSE	0.5901457697508485	FALSE	S/T	Y	5.51201e-8	0.561	0.231	0.063	0.185
Q9NYY3	Serine/threonine-protein kinase PLK2	PLK2	P13533-Y164	P13533	MYH6	164	Y	ISDNAYQYMLTDREN	FALSE	FALSE	0.5995371509187003	FALSE	S/T	Y	8.3051e-9	0.561	0.231	0.063	0.185
Q9NYY3	Serine/threonine-protein kinase PLK2	PLK2	P13533-Y267	P13533	MYH6	267	Y	ASADIETYLLEKSRV	FALSE	FALSE	0.5811127029348181	FALSE	S/T	Y	7.42425e-10	0.561	0.231	0.063	0.185
Q9NYY3	Serine/threonine-protein kinase PLK2	PLK2	P13533-Y360	P13533	MYH6	360	Y	LTGAIMHYGNMKFKQ	FALSE	FALSE	0.5695427335099332	FALSE	S/T	Y	1.79019e-10	0.561	0.231	0.063	0.185
Q9NYY3	Serine/threonine-protein kinase PLK2	PLK2	P13533-Y387	P13533	MYH6	387	Y	EDADKSAYLMGLNSA	FALSE	FALSE	0.5934133413948908	FALSE	S/T	Y	2.31698e-8	0.561	0.231	0.063	0.185
Q9NYY3	Serine/threonine-protein kinase PLK2	PLK2	P13533-Y411	P13533	MYH6	411	Y	RVKVGNEYVTKGQSV	FALSE	FALSE	0.5950730203951357	FALSE	S/T	Y	1.63854e-9	0.561	0.231	0.063	0.185
Q9NYY3	Serine/threonine-protein kinase PLK2	PLK2	P13533-Y422	P13533	MYH6	422	Y	GQSVQQVYYSIGALA	FALSE	FALSE	0.5992990556806049	FALSE	S/T	Y	2.72211e-9	0.561	0.231	0.063	0.185
Q9NYY3	Serine/threonine-protein kinase PLK2	PLK2	P13533-Y423	P13533	MYH6	423	Y	QSVQQVYYSIGALAK	FALSE	FALSE	0.5995371509187003	FALSE	S/T	Y	7.60407e-9	0.561	0.231	0.063	0.185
Q9NYY3	Serine/threonine-protein kinase PLK2	PLK2	P13533-Y554	P13533	MYH6	554	Y	MTFKAKLYDNHLGKS	FALSE	FALSE	0.5975847699663193	FALSE	S/T	Y	2.34782e-9	0.561	0.231	0.063	0.185
Q9NYY3	Serine/threonine-protein kinase PLK2	PLK2	P13533-Y717	P13533	MYH6	717	Y	GFPNRILYGDFRQRY	FALSE	FALSE	0.5912396870618023	FALSE	S/T	Y	1.15877e-9	0.561	0.231	0.063	0.185
Q9NYY3	Serine/threonine-protein kinase PLK2	PLK2	P13533-Y758	P13533	MYH6	758	Y	LDIDHNQYKFGHTKV	FALSE	FALSE	0.5722445211166364	FALSE	S/T	Y	3.33029e-10	0.561	0.231	0.063	0.185
Q9NYY3	Serine/threonine-protein kinase PLK2	PLK2	P13533-Y1261	P13533	MYH6	1261	Y	LEDQANEYRVKLEEA	FALSE	FALSE	0.6231774364473908	FALSE	S/T	Y	4.41184e-7	0.561	0.231	0.063	0.185
Q9NYY3	Serine/threonine-protein kinase PLK2	PLK2	P13533-Y1310	P13533	MYH6	1310	Y	LTRGKLSYTQQMEDL	FALSE	FALSE	0.5995371509187003	FALSE	S/T	Y	6.97707e-9	0.561	0.231	0.063	0.185
Q9NYY3	Serine/threonine-protein kinase PLK2	PLK2	P13533-Y1349	P13533	MYH6	1349	Y	CDLLREQYEEETEAK	FALSE	FALSE	0.5948204564676404	FALSE	S/T	Y	8.22078e-8	0.561	0.231	0.063	0.185
Q9NYY3	Serine/threonine-protein kinase PLK2	PLK2	P13533-Y1377	P13533	MYH6	1377	Y	VAQWRTKYETDAIQR	FALSE	FALSE	0.5728794417515569	FALSE	S/T	Y	2.78095e-10	0.561	0.231	0.063	0.185
Q9NYY3	Serine/threonine-protein kinase PLK2	PLK2	P13533-Y1462	P13533	MYH6	1462	Y	LAEWKQKYEESQSEL	FALSE	FALSE	0.5901457697508485	FALSE	S/T	Y	5.41008e-8	0.561	0.231	0.063	0.185
Q9NYY3	Serine/threonine-protein kinase PLK2	PLK2	P13533-Y1490	P13533	MYH6	1490	Y	LFKLKNAYEESLEHL	FALSE	FALSE	0.6157488650188194	FALSE	S/T	Y	2.76616e-7	0.561	0.231	0.063	0.185
Q9NYY3	Serine/threonine-protein kinase PLK2	PLK2	P13533-Y1854	P13533	MYH6	1854	Y	RRIKELTYQTEEDKK	FALSE	FALSE	0.6399133058015688	FALSE	S/T	Y	1.69374e-6	0.561	0.231	0.063	0.185
Q9NYY3	Serine/threonine-protein kinase PLK2	PLK2	P13535-S176	P13535	MYH8	176	S	LTDRENQSILITGES	FALSE	FALSE	0.6930800321750115	FALSE	S/T	S/T	1.21779e-4	0.602	0.175	0.063	0.185
Q9NYY3	Serine/threonine-protein kinase PLK2	PLK2	P13535-S183	P13535	MYH8	183	S	SILITGESGAGKTVN	FALSE	FALSE	0.6695880170093743	FALSE	S/T	S/T	2.13836e-6	0.602	0.175	0.063	0.185
Q9NYY3	Serine/threonine-protein kinase PLK2	PLK2	P13535-S263	P13535	MYH8	263	S	GTTGKLASADIETYL	FALSE	FALSE	0.6737109560774747	FALSE	S/T	S/T	4.32343e-6	0.602	0.175	0.063	0.185
Q9NYY3	Serine/threonine-protein kinase PLK2	PLK2	P13535-S351	P13535	MYH8	351	S	FTPEEKVSIYKLTGA	FALSE	FALSE	0.6495053356441226	FALSE	S/T	S/T	9.68188e-7	0.602	0.175	0.063	0.185
Q9NYY3	Serine/threonine-protein kinase PLK2	PLK2	P13535-S563	P13535	MYH8	563	S	YDQHLGKSANFQKPK	FALSE	FALSE	0.6336845383290081	FALSE	S/T	S/T	2.13045e-7	0.602	0.175	0.063	0.185
Q9NYY3	Serine/threonine-protein kinase PLK2	PLK2	P13535-S645	P13535	MYH8	645	S	KGAKKKGSSFQTVSA	FALSE	FALSE	0.6257374231267696	FALSE	S/T	S/T	2.20039e-8	0.602	0.175	0.063	0.185
Q9NYY3	Serine/threonine-protein kinase PLK2	PLK2	P13535-S646	P13535	MYH8	646	S	GAKKKGSSFQTVSAL	FALSE	FALSE	0.6373194589639288	FALSE	S/T	S/T	3.4323e-7	0.602	0.175	0.063	0.185
Q9NYY3	Serine/threonine-protein kinase PLK2	PLK2	P13535-S667	P13535	MYH8	667	S	KLMTNLRSTHPHFVR	FALSE	FALSE	0.5951819398080542	FALSE	S/T	S/T	1.18103e-9	0.602	0.175	0.063	0.185
Q9NYY3	Serine/threonine-protein kinase PLK2	PLK2	P13535-S731	P13535	MYH8	731	S	RYKVLNASAIPEGQF	FALSE	FALSE	0.6657567796357956	FALSE	S/T	S/T	7.83729e-5	0.602	0.175	0.063	0.185
Q9NYY3	Serine/threonine-protein kinase PLK2	PLK2	P13535-S741	P13535	MYH8	741	S	PEGQFIDSKKASEKL	FALSE	FALSE	0.618504772117648	FALSE	S/T	S/T	1.08289e-7	0.602	0.175	0.063	0.185
Q9NYY3	Serine/threonine-protein kinase PLK2	PLK2	P13535-S745	P13535	MYH8	745	S	FIDSKKASEKLLASI	FALSE	FALSE	0.6214903643032402	FALSE	S/T	S/T	2.89761e-8	0.602	0.175	0.063	0.185
Q9NYY3	Serine/threonine-protein kinase PLK2	PLK2	P13535-S900	P13535	MYH8	900	S	QVQSEADSLADAEER	FALSE	FALSE	0.7327682816873987	FALSE	S/T	S/T	0.00180086	0.602	0.175	0.063	0.185
Q9NYY3	Serine/threonine-protein kinase PLK2	PLK2	P13535-S951	P13535	MYH8	951	S	RKLEDECSELKKDID	FALSE	FALSE	0.6828780072216685	FALSE	S/T	S/T	5.11481e-5	0.602	0.175	0.063	0.185
Q9NYY3	Serine/threonine-protein kinase PLK2	PLK2	P13535-S1040	P13535	MYH8	1040	S	QVDDLEGSLEQEKKL	FALSE	FALSE	0.7376690200286405	FALSE	S/T	S/T	0.00118282	0.602	0.175	0.063	0.185
Q9NYY3	Serine/threonine-protein kinase PLK2	PLK2	P13535-S1140	P13535	MYH8	1140	S	AKAEKQRSDLSRELE	FALSE	FALSE	0.6373194589639288	FALSE	S/T	S/T	2.53277e-7	0.602	0.175	0.063	0.185
Q9NYY3	Serine/threonine-protein kinase PLK2	PLK2	P13535-S1143	P13535	MYH8	1143	S	EKQRSDLSRELEEIS	FALSE	FALSE	0.7403562933833049	FALSE	S/T	S/T	0.00162416	0.602	0.175	0.063	0.185
Q9NYY3	Serine/threonine-protein kinase PLK2	PLK2	P13535-S1236	P13535	MYH8	1236	S	METDDLSSNAEAISK	FALSE	FALSE	0.6773704387836651	FALSE	S/T	S/T	6.17744e-5	0.602	0.175	0.063	0.185
Q9NYY3	Serine/threonine-protein kinase PLK2	PLK2	P13535-S1302	P13535	MYH8	1302	S	DEKDALVSQLSRSKQ	FALSE	FALSE	0.6737109560774747	FALSE	S/T	S/T	5.02244e-6	0.602	0.175	0.063	0.185
Q9NYY3	Serine/threonine-protein kinase PLK2	PLK2	P13535-S1338	P13535	MYH8	1338	S	ALAHALQSSRHDCDL	FALSE	FALSE	0.6695880170093743	FALSE	S/T	S/T	2.14149e-6	0.602	0.175	0.063	0.185
Q9NYY3	Serine/threonine-protein kinase PLK2	PLK2	P13535-S1339	P13535	MYH8	1339	S	LAHALQSSRHDCDLL	FALSE	FALSE	0.6721665116330302	FALSE	S/T	S/T	2.25125e-6	0.602	0.175	0.063	0.185
Q9NYY3	Serine/threonine-protein kinase PLK2	PLK2	P13535-S1369	P13535	MYH8	1369	S	RALSKANSEVAQWRT	FALSE	FALSE	0.6622991913715923	FALSE	S/T	S/T	8.68694e-6	0.602	0.175	0.063	0.185
Q9NYY3	Serine/threonine-protein kinase PLK2	PLK2	P13535-S1477	P13535	MYH8	1477	S	LEASQKESRSLSTEL	FALSE	FALSE	0.6250916811861511	FALSE	S/T	S/T	1.5392e-7	0.602	0.175	0.063	0.185
Q9NYY3	Serine/threonine-protein kinase PLK2	PLK2	P13535-S1479	P13535	MYH8	1479	S	ASQKESRSLSTELFK	FALSE	FALSE	0.6722165116330302	FALSE	S/T	S/T	2.58898e-6	0.602	0.175	0.063	0.185
Q9NYY3	Serine/threonine-protein kinase PLK2	PLK2	P13535-S1481	P13535	MYH8	1481	S	QKESRSLSTELFKVK	FALSE	FALSE	0.6250916811861511	FALSE	S/T	S/T	1.56427e-7	0.602	0.175	0.063	0.185
Q9NYY3	Serine/threonine-protein kinase PLK2	PLK2	P13535-S1513	P13535	MYH8	1513	S	KNLQQEISDLTEQIA	FALSE	FALSE	0.6709186843977003	FALSE	S/T	S/T	7.30055e-5	0.602	0.175	0.063	0.185
Q9NYY3	Serine/threonine-protein kinase PLK2	PLK2	P13535-S1573	P13535	MYH8	1573	S	LELNQVKSEVDRKIA	FALSE	FALSE	0.6609936358160368	FALSE	S/T	S/T	1.34036e-5	0.602	0.175	0.063	0.185
Q9NYY3	Serine/threonine-protein kinase PLK2	PLK2	P13535-S1602	P13535	MYH8	1602	S	RVVETMQSTLDAEIR	FALSE	FALSE	0.6618665092965715	FALSE	S/T	S/T	3.18124e-5	0.602	0.175	0.063	0.185
Q9NYY3	Serine/threonine-protein kinase PLK2	PLK2	P13535-S1701	P13535	MYH8	1701	S	TLEQTERSRKIAEQE	FALSE	FALSE	0.6373194589639288	FALSE	S/T	S/T	2.63843e-7	0.602	0.175	0.063	0.185
Q9NYY3	Serine/threonine-protein kinase PLK2	PLK2	P13535-S1713	P13535	MYH8	1713	S	EQELLDASERVQLLH	FALSE	FALSE	0.6737109560774747	FALSE	S/T	S/T	3.88503e-6	0.602	0.175	0.063	0.185
Q9NYY3	Serine/threonine-protein kinase PLK2	PLK2	P13535-S1725	P13535	MYH8	1725	S	LLHTQNTSLINTKKK	FALSE	FALSE	0.684809041704427	FALSE	S/T	S/T	4.66856e-5	0.602	0.175	0.063	0.185
Q9NYY3	Serine/threonine-protein kinase PLK2	PLK2	P13535-S1779	P13535	MYH8	1779	S	LKKEQDTSAHLERMK	FALSE	FALSE	0.6544308153032161	FALSE	S/T	S/T	1.61498e-5	0.602	0.175	0.063	0.185
Q9NYY3	Serine/threonine-protein kinase PLK2	PLK2	P13535-S1918	P13535	MYH8	1918	S	ERADIAESQVNKLRV	FALSE	FALSE	0.6515053356441225	FALSE	S/T	S/T	8.98334e-7	0.602	0.175	0.063	0.185
Q9NYY3	Serine/threonine-protein kinase PLK2	PLK2	P13535-T63	P13535	MYH8	63	T	SKEGGKVTVKTEGGA	FALSE	FALSE	0.6373194589639288	FALSE	S/T	S/T	2.48892e-7	0.602	0.175	0.063	0.185
Q9NYY3	Serine/threonine-protein kinase PLK2	PLK2	P13535-T73	P13535	MYH8	73	T	TEGGATLTVREDQVF	FALSE	FALSE	0.6515053356441225	FALSE	S/T	S/T	8.43541e-7	0.602	0.175	0.063	0.185
Q9NYY3	Serine/threonine-protein kinase PLK2	PLK2	P13535-T170	P13535	MYH8	170	T	NAYQFMLTDRENQSI	FALSE	FALSE	0.6495053356441226	FALSE	S/T	S/T	6.80713e-7	0.602	0.175	0.063	0.185
Q9NYY3	Serine/threonine-protein kinase PLK2	PLK2	P13535-T200	P13535	MYH8	200	T	RVIQYFATIAVTGEK	FALSE	FALSE	0.6695880170093743	FALSE	S/T	S/T	2.01957e-6	0.602	0.175	0.063	0.185
Q9NYY3	Serine/threonine-protein kinase PLK2	PLK2	P13535-T257	P13535	MYH8	257	T	FIRIHFGTTGKLASA	FALSE	FALSE	0.6336845383290081	FALSE	S/T	S/T	2.186e-7	0.602	0.175	0.063	0.185
Q9NYY3	Serine/threonine-protein kinase PLK2	PLK2	P13535-T258	P13535	MYH8	258	T	IRIHFGTTGKLASAD	FALSE	FALSE	0.6177047721176481	FALSE	S/T	S/T	6.71632e-8	0.602	0.175	0.063	0.185
Q9NYY3	Serine/threonine-protein kinase PLK2	PLK2	P13535-T356	P13535	MYH8	356	T	KVSIYKLTGAVMHYG	FALSE	FALSE	0.6413194589639288	FALSE	S/T	S/T	4.30759e-7	0.602	0.175	0.063	0.185
Q9NYY3	Serine/threonine-protein kinase PLK2	PLK2	P13535-T381	P13535	MYH8	381	T	EQAEPDGTEVADKAA	FALSE	FALSE	0.6903943178892971	FALSE	S/T	S/T	1.14447e-4	0.602	0.175	0.063	0.185
Q9NYY3	Serine/threonine-protein kinase PLK2	PLK2	P13535-T415	P13535	MYH8	415	T	KVGNEYVTKGQTVQQ	FALSE	FALSE	0.6438194589639288	FALSE	S/T	S/T	4.49593e-7	0.602	0.175	0.063	0.185
Q9NYY3	Serine/threonine-protein kinase PLK2	PLK2	P13535-T419	P13535	MYH8	419	T	EYVTKGQTVQQVYNA	FALSE	FALSE	0.6504183593235398	FALSE	S/T	S/T	6.2602e-7	0.602	0.175	0.063	0.185
Q9NYY3	Serine/threonine-protein kinase PLK2	PLK2	P13535-T452	P13535	MYH8	452	T	RINQQLDTKQPRQYF	FALSE	FALSE	0.6722165116330302	FALSE	S/T	S/T	2.72346e-6	0.602	0.175	0.063	0.185
Q9NYY3	Serine/threonine-protein kinase PLK2	PLK2	P13535-T649	P13535	MYH8	649	T	KKGSSFQTVSALFRE	FALSE	FALSE	0.6653567796357956	FALSE	S/T	S/T	7.48649e-5	0.602	0.175	0.063	0.185
Q9NYY3	Serine/threonine-protein kinase PLK2	PLK2	P13535-T663	P13535	MYH8	663	T	ENLNKLMTNLRSTHP	FALSE	FALSE	0.6515953523525603	FALSE	S/T	S/T	1.57522e-6	0.602	0.175	0.063	0.185
Q9NYY3	Serine/threonine-protein kinase PLK2	PLK2	P13535-T681	P13535	MYH8	681	T	RCIIPNETKTPGAME	FALSE	FALSE	0.6495053356441226	FALSE	S/T	S/T	9.49521e-7	0.602	0.175	0.063	0.185
Q9NYY3	Serine/threonine-protein kinase PLK2	PLK2	P13535-T683	P13535	MYH8	683	T	IIPNETKTPGAMEHE	FALSE	FALSE	0.6504183593235398	FALSE	S/T	S/T	6.37325e-7	0.602	0.175	0.063	0.185
Q9NYY3	Serine/threonine-protein kinase PLK2	PLK2	P13535-T791	P13535	MYH8	791	T	LAQIITRTQAVCRGF	FALSE	FALSE	0.626118375507722	FALSE	S/T	S/T	1.70386e-8	0.602	0.175	0.063	0.185
Q9NYY3	Serine/threonine-protein kinase PLK2	PLK2	P13535-T854	P13535	MYH8	854	T	ETEKEMATMKEEFQK	FALSE	FALSE	0.729888054476717	FALSE	S/T	S/T	8.99582e-4	0.602	0.175	0.063	0.185
Q9NYY3	Serine/threonine-protein kinase PLK2	PLK2	P13535-T862	P13535	MYH8	862	T	MKEEFQKTKDELAKS	FALSE	FALSE	0.6642991913715923	FALSE	S/T	S/T	1.12101e-5	0.602	0.175	0.063	0.185
Q9NYY3	Serine/threonine-protein kinase PLK2	PLK2	P13535-T963	P13535	MYH8	963	T	DIDDLELTLAKVEKE	FALSE	FALSE	0.7172088061470718	FALSE	S/T	S/T	1.8804e-4	0.602	0.175	0.063	0.185
Q9NYY3	Serine/threonine-protein kinase PLK2	PLK2	P13535-T982	P13535	MYH8	982	T	ENKVKNLTEEMAGLD	FALSE	FALSE	0.6684916323647659	FALSE	S/T	S/T	9.29187e-5	0.602	0.175	0.063	0.185
Q9NYY3	Serine/threonine-protein kinase PLK2	PLK2	P13535-T991	P13535	MYH8	991	T	EMAGLDETIAKLSKE	FALSE	FALSE	0.6673567796357956	FALSE	S/T	S/T	7.34346e-5	0.602	0.175	0.063	0.185
Q9NYY3	Serine/threonine-protein kinase PLK2	PLK2	P13535-T1277	P13535	MYH8	1277	T	QRLINDLTAQRARLQ	FALSE	FALSE	0.679095389718523	FALSE	S/T	S/T	1.0986e-4	0.602	0.175	0.063	0.185
Q9NYY3	Serine/threonine-protein kinase PLK2	PLK2	P13535-T1376	P13535	MYH8	1376	T	SEVAQWRTKYETDAI	FALSE	FALSE	0.6722165116330302	FALSE	S/T	S/T	2.81049e-6	0.602	0.175	0.063	0.185
Q9NYY3	Serine/threonine-protein kinase PLK2	PLK2	P13535-T1380	P13535	MYH8	1380	T	QWRTKYETDAIQRTE	FALSE	FALSE	0.6373194589639288	FALSE	S/T	S/T	3.36692e-7	0.602	0.175	0.063	0.185
Q9NYY3	Serine/threonine-protein kinase PLK2	PLK2	P13535-T1386	P13535	MYH8	1386	T	ETDAIQRTEELEEAK	FALSE	FALSE	0.6702991913715923	FALSE	S/T	S/T	5.49047e-6	0.602	0.175	0.063	0.185
Q9NYY3	Serine/threonine-protein kinase PLK2	PLK2	P13535-T1420	P13535	MYH8	1420	T	KCASLEKTKQRLQNE	FALSE	FALSE	0.6642991913715923	FALSE	S/T	S/T	9.8974e-6	0.602	0.175	0.063	0.185
Q9NYY3	Serine/threonine-protein kinase PLK2	PLK2	P13535-T1466	P13535	MYH8	1466	T	WKQKYEETQAELEAS	FALSE	FALSE	0.684809041704427	FALSE	S/T	S/T	4.53612e-5	0.602	0.175	0.063	0.185
Q9NYY3	Serine/threonine-protein kinase PLK2	PLK2	P13535-T1482	P13535	MYH8	1482	T	KESRSLSTELFKVKN	FALSE	FALSE	0.6652325247049257	FALSE	S/T	S/T	6.83966e-6	0.602	0.175	0.063	0.185
Q9NYY3	Serine/threonine-protein kinase PLK2	PLK2	P13535-T1516	P13535	MYH8	1516	T	QQEISDLTEQIAEGG	FALSE	FALSE	0.7204914813517845	FALSE	S/T	S/T	3.20193e-4	0.602	0.175	0.063	0.185
Q9NYY3	Serine/threonine-protein kinase PLK2	PLK2	P13535-T1603	P13535	MYH8	1603	T	VVETMQSTLDAEIRS	FALSE	FALSE	0.6624970511684927	FALSE	S/T	S/T	2.67764e-5	0.602	0.175	0.063	0.185
Q9NYY3	Serine/threonine-protein kinase PLK2	PLK2	P13535-T1649	P13535	MYH8	1649	T	SLRNYRNTQGILKET	FALSE	FALSE	0.6101809625938387	FALSE	S/T	S/T	5.37322e-8	0.602	0.175	0.063	0.185
Q9NYY3	Serine/threonine-protein kinase PLK2	PLK2	P13535-T1721	P13535	MYH8	1721	T	ERVQLLHTQNTSLIN	FALSE	FALSE	0.6737109560774747	FALSE	S/T	S/T	3.73323e-6	0.602	0.175	0.063	0.185
Q9NYY3	Serine/threonine-protein kinase PLK2	PLK2	P13535-T1724	P13535	MYH8	1724	T	QLLHTQNTSLINTKK	FALSE	FALSE	0.6529537483425353	FALSE	S/T	S/T	1.27607e-6	0.602	0.175	0.063	0.185
Q9NYY3	Serine/threonine-protein kinase PLK2	PLK2	P13535-T1729	P13535	MYH8	1729	T	QNTSLINTKKKLEND	FALSE	FALSE	0.6618665092965715	FALSE	S/T	S/T	3.14642e-5	0.602	0.175	0.063	0.185
Q9NYY3	Serine/threonine-protein kinase PLK2	PLK2	P13535-T1763	P13535	MYH8	1763	T	EKAKKAITDAAMMAE	FALSE	FALSE	0.6499704978428987	FALSE	S/T	S/T	1.88562e-5	0.602	0.175	0.063	0.185
Q9NYY3	Serine/threonine-protein kinase PLK2	PLK2	P13535-T1778	P13535	MYH8	1778	T	ELKKEQDTSAHLERM	FALSE	FALSE	0.7166258294611035	FALSE	S/T	S/T	5.65089e-4	0.602	0.175	0.063	0.185
Q9NYY3	Serine/threonine-protein kinase PLK2	PLK2	P13535-T1854	P13535	MYH8	1854	T	ERRVKELTYQTEEDR	FALSE	FALSE	0.6638665092965715	FALSE	S/T	S/T	2.79939e-5	0.602	0.175	0.063	0.185
Q9NYY3	Serine/threonine-protein kinase PLK2	PLK2	P13535-Y165	P13535	MYH8	165	Y	FSISDNAYQFMLTDR	FALSE	FALSE	0.6545810251565858	FALSE	S/T	Y	4.73675e-9	0.602	0.175	0.063	0.185
Q9NYY3	Serine/threonine-protein kinase PLK2	PLK2	P13535-Y197	P13535	MYH8	197	Y	NTKRVIQYFATIAVT	FALSE	FALSE	0.6578381680137287	FALSE	S/T	Y	2.34971e-8	0.602	0.175	0.063	0.185
Q9NYY3	Serine/threonine-protein kinase PLK2	PLK2	P13535-Y269	P13535	MYH8	269	Y	ASADIETYLLEKSRV	FALSE	FALSE	0.6294292877954144	FALSE	S/T	Y	7.42425e-10	0.602	0.175	0.063	0.185
Q9NYY3	Serine/threonine-protein kinase PLK2	PLK2	P13535-Y353	P13535	MYH8	353	Y	PEEKVSIYKLTGAVM	FALSE	FALSE	0.60866181752622	FALSE	S/T	Y	4.13601e-11	0.602	0.175	0.063	0.185
Q9NYY3	Serine/threonine-protein kinase PLK2	PLK2	P13535-Y362	P13535	MYH8	362	Y	LTGAVMHYGNMKFKQ	FALSE	FALSE	0.6514310251565859	FALSE	S/T	Y	2.6922e-9	0.602	0.175	0.063	0.185
Q9NYY3	Serine/threonine-protein kinase PLK2	PLK2	P13535-Y389	P13535	MYH8	389	Y	EVADKAAYLQSLNSA	FALSE	FALSE	0.6791695969414576	FALSE	S/T	Y	2.57505e-7	0.602	0.175	0.063	0.185
Q9NYY3	Serine/threonine-protein kinase PLK2	PLK2	P13535-Y404	P13535	MYH8	404	Y	DLLKALCYPRVKVGN	FALSE	FALSE	0.6456049898711166	FALSE	S/T	Y	1.92417e-9	0.602	0.175	0.063	0.185
Q9NYY3	Serine/threonine-protein kinase PLK2	PLK2	P13535-Y413	P13535	MYH8	413	Y	RVKVGNEYVTKGQTV	FALSE	FALSE	0.6411562719223987	FALSE	S/T	Y	9.18954e-10	0.602	0.175	0.063	0.185
Q9NYY3	Serine/threonine-protein kinase PLK2	PLK2	P13535-Y424	P13535	MYH8	424	Y	GQTVQQVYNAVGALA	FALSE	FALSE	0.6588191203946812	FALSE	S/T	Y	8.19994e-9	0.602	0.175	0.063	0.185
Q9NYY3	Serine/threonine-protein kinase PLK2	PLK2	P13535-Y556	P13535	MYH8	556	Y	TSFKNKLYDQHLGKS	FALSE	FALSE	0.6545810251565858	FALSE	S/T	Y	4.11675e-9	0.602	0.175	0.063	0.185
Q9NYY3	Serine/threonine-protein kinase PLK2	PLK2	P13535-Y591	P13535	MYH8	591	Y	HYAGTVDYNITGWLD	FALSE	FALSE	0.6132649921293944	FALSE	S/T	Y	1.29736e-10	0.602	0.175	0.063	0.185
Q9NYY3	Serine/threonine-protein kinase PLK2	PLK2	P13535-Y819	P13535	MYH8	819	Y	EALFCIQYNVRAFMN	FALSE	FALSE	0.6561911091901994	FALSE	S/T	Y	2.45721e-8	0.602	0.175	0.063	0.185
Q9NYY3	Serine/threonine-protein kinase PLK2	PLK2	P13535-Y1378	P13535	MYH8	1378	Y	VAQWRTKYETDAIQR	FALSE	FALSE	0.620396026612153	FALSE	S/T	Y	2.78095e-10	0.602	0.175	0.063	0.185
Q9NYY3	Serine/threonine-protein kinase PLK2	PLK2	P13535-Y1463	P13535	MYH8	1463	Y	LSEWKQKYEETQAEL	FALSE	FALSE	0.6588191203946812	FALSE	S/T	Y	1.34025e-8	0.602	0.175	0.063	0.185
Q9NYY3	Serine/threonine-protein kinase PLK2	PLK2	P13535-Y1646	P13535	MYH8	1646	Y	AAESLRNYRNTQGIL	FALSE	FALSE	0.620396026612153	FALSE	S/T	Y	3.1437e-10	0.602	0.175	0.063	0.185
Q9NYY3	Serine/threonine-protein kinase PLK2	PLK2	P13535-Y1855	P13535	MYH8	1855	Y	RRVKELTYQTEEDRK	FALSE	FALSE	0.6926888069549847	FALSE	S/T	Y	7.77561e-7	0.602	0.175	0.063	0.185
Q9NYY3	Serine/threonine-protein kinase PLK2	PLK2	P13716-S168	P13716	HEM2	168	S	GCQVVAPSDMMDGRV	FALSE	FALSE	0.8037740405852287	FALSE	S/T	S/T	3.70457e-4	0.592	0.153	0.041	0.188
Q9NYY3	Serine/threonine-protein kinase PLK2	PLK2	P13716-S214	P13716	HEM2	214	S	PFRDAAKSSPAFGDR	FALSE	FALSE	0.747355006059186	FALSE	S/T	S/T	1.80219e-5	0.592	0.153	0.041	0.188
Q9NYY3	Serine/threonine-protein kinase PLK2	PLK2	P13716-S215	P13716	HEM2	215	S	FRDAAKSSPAFGDRR	FALSE	FALSE	0.7548664284779997	FALSE	S/T	S/T	2.7048e-7	0.592	0.153	0.041	0.188
Q9NYY3	Serine/threonine-protein kinase PLK2	PLK2	P13716-Y205	P13716	HEM2	205	Y	AKFASCFYGPFRDAA	FALSE	FALSE	0.6683392356736734	FALSE	S/T	Y	1.84284e-9	0.592	0.153	0.041	0.188
Q9NYY3	Serine/threonine-protein kinase PLK2	PLK2	P14625-S42	P14625	ENPL	42	S	LGKSREGSRTDDEVV	FALSE	FALSE	0.7835798730526711	FALSE	S/T	S/T	4.52258e-5	0.546	0.372	0.041	0.266
Q9NYY3	Serine/threonine-protein kinase PLK2	PLK2	P14625-S64	P14625	ENPL	64	S	QLDGLNASQIRELRE	FALSE	FALSE	0.8370130458981224	FALSE	S/T	S/T	0.0162005	0.546	0.372	0.041	0.266
Q9NYY3	Serine/threonine-protein kinase PLK2	PLK2	P14625-S92	P14625	ENPL	92	S	MMKLIINSLYKNKEI	FALSE	FALSE	0.7884882740035029	FALSE	S/T	S/T	7.63965e-5	0.546	0.372	0.041	0.266
Q9NYY3	Serine/threonine-protein kinase PLK2	PLK2	P14625-S106	P14625	ENPL	106	S	IFLRELISNASDALD	FALSE	FALSE	0.9070546192193616	FALSE	S/T	S/T	0.658278	0.546	0.372	0.041	0.266
Q9NYY3	Serine/threonine-protein kinase PLK2	PLK2	P14625-S109	P14625	ENPL	109	S	RELISNASDALDKIR	FALSE	FALSE	0.8962621327780187	FALSE	S/T	S/T	0.115572	0.546	0.372	0.041	0.266
Q9NYY3	Serine/threonine-protein kinase PLK2	PLK2	P14625-S127	P14625	ENPL	127	S	LTDENALSGNEELTV	FALSE	FALSE	0.7932196631730515	FALSE	S/T	S/T	8.06176e-5	0.546	0.372	0.041	0.266
Q9NYY3	Serine/threonine-protein kinase PLK2	PLK2	P14625-S169	P14625	ENPL	169	S	NLGTIAKSGTSEFLN	FALSE	FALSE	0.7500164558537359	FALSE	S/T	S/T	9.62588e-6	0.546	0.372	0.041	0.266
Q9NYY3	Serine/threonine-protein kinase PLK2	PLK2	P14625-S172	P14625	ENPL	172	S	TIAKSGTSEFLNKMT	FALSE	FALSE	0.7959361441262304	FALSE	S/T	S/T	5.38185e-5	0.546	0.372	0.041	0.266
Q9NYY3	Serine/threonine-protein kinase PLK2	PLK2	P14625-S187	P14625	ENPL	187	S	EAQEDGQSTSELIGQ	FALSE	FALSE	0.8202920713111121	FALSE	S/T	S/T	8.11539e-4	0.546	0.372	0.041	0.266
Q9NYY3	Serine/threonine-protein kinase PLK2	PLK2	P14625-S201	P14625	ENPL	201	S	QFGVGFYSAFLVADK	FALSE	FALSE	0.8130033975768992	FALSE	S/T	S/T	2.31971e-4	0.546	0.372	0.041	0.266
Q9NYY3	Serine/threonine-protein kinase PLK2	PLK2	P14625-S225	P14625	ENPL	225	S	DTQHIWESDSNEFSV	FALSE	FALSE	0.7486737731396246	FALSE	S/T	S/T	7.23226e-6	0.546	0.372	0.041	0.266
Q9NYY3	Serine/threonine-protein kinase PLK2	PLK2	P14625-S227	P14625	ENPL	227	S	QHIWESDSNEFSVIA	FALSE	FALSE	0.8550678951775893	FALSE	S/T	S/T	0.0431058	0.546	0.372	0.041	0.266
Q9NYY3	Serine/threonine-protein kinase PLK2	PLK2	P14625-S256	P14625	ENPL	256	S	LVLKEEASDYLELDT	FALSE	FALSE	0.8781806993023736	FALSE	S/T	S/T	0.0608382	0.546	0.372	0.041	0.266
Q9NYY3	Serine/threonine-protein kinase PLK2	PLK2	P14625-S306	P14625	ENPL	306	S	AKEEKEESDDEAAVE	FALSE	FALSE	0.8302471798758323	FALSE	S/T	S/T	0.00272086	0.546	0.372	0.041	0.266
Q9NYY3	Serine/threonine-protein kinase PLK2	PLK2	P14625-S347	P14625	ENPL	347	S	KPIWQRPSKEVEEDE	FALSE	FALSE	0.8214972052010189	FALSE	S/T	S/T	0.00171728	0.546	0.372	0.041	0.266
Q9NYY3	Serine/threonine-protein kinase PLK2	PLK2	P14625-S385	P14625	ENPL	385	S	EGEVTFKSILFVPTS	FALSE	FALSE	0.7815798730526711	FALSE	S/T	S/T	4.34743e-5	0.546	0.372	0.041	0.266
Q9NYY3	Serine/threonine-protein kinase PLK2	PLK2	P14625-S392	P14625	ENPL	392	S	SILFVPTSAPRGLFD	FALSE	FALSE	0.7585278420792056	FALSE	S/T	S/T	2.42632e-6	0.546	0.372	0.041	0.266
Q9NYY3	Serine/threonine-protein kinase PLK2	PLK2	P14625-S403	P14625	ENPL	403	S	GLFDEYGSKKSDYIK	FALSE	FALSE	0.7815798730526711	FALSE	S/T	S/T	4.24567e-5	0.546	0.372	0.041	0.266
Q9NYY3	Serine/threonine-protein kinase PLK2	PLK2	P14625-S439	P14625	ENPL	439	S	FVKGVVDSDDLPLNV	FALSE	FALSE	0.7106781441654241	FALSE	S/T	S/T	1.64467e-5	0.546	0.372	0.041	0.266
Q9NYY3	Serine/threonine-protein kinase PLK2	PLK2	P14625-S447	P14625	ENPL	447	S	DDLPLNVSRETLQQH	FALSE	FALSE	0.8159445426786874	FALSE	S/T	S/T	0.00367609	0.546	0.372	0.041	0.266
Q9NYY3	Serine/threonine-protein kinase PLK2	PLK2	P14625-S501	P14625	ENPL	501	S	LGVIEDHSNRTRLAK	FALSE	FALSE	0.819140302338804	FALSE	S/T	S/T	2.09967e-4	0.546	0.372	0.041	0.266
Q9NYY3	Serine/threonine-protein kinase PLK2	PLK2	P14625-S514	P14625	ENPL	514	S	AKLLRFQSSHHPTDI	FALSE	FALSE	0.7959361441262304	FALSE	S/T	S/T	5.48331e-5	0.546	0.372	0.041	0.266
Q9NYY3	Serine/threonine-protein kinase PLK2	PLK2	P14625-S515	P14625	ENPL	515	S	KLLRFQSSHHPTDIT	FALSE	FALSE	0.7500164558537359	FALSE	S/T	S/T	9.57053e-6	0.546	0.372	0.041	0.266
Q9NYY3	Serine/threonine-protein kinase PLK2	PLK2	P14625-S544	P14625	ENPL	544	S	KIYFMAGSSRKEAES	FALSE	FALSE	0.7039959374257089	FALSE	S/T	S/T	2.9532e-5	0.546	0.372	0.041	0.266
Q9NYY3	Serine/threonine-protein kinase PLK2	PLK2	P14625-S545	P14625	ENPL	545	S	IYFMAGSSRKEAESS	FALSE	FALSE	0.7959361441262304	FALSE	S/T	S/T	5.57271e-5	0.546	0.372	0.041	0.266
Q9NYY3	Serine/threonine-protein kinase PLK2	PLK2	P14625-S551	P14625	ENPL	551	S	SSRKEAESSPFVERL	FALSE	FALSE	0.808196662407307	FALSE	S/T	S/T	2.97142e-4	0.546	0.372	0.041	0.266
Q9NYY3	Serine/threonine-protein kinase PLK2	PLK2	P14625-S552	P14625	ENPL	552	S	SRKEAESSPFVERLL	FALSE	FALSE	0.823140302338804	FALSE	S/T	S/T	1.87364e-4	0.546	0.372	0.041	0.266
Q9NYY3	Serine/threonine-protein kinase PLK2	PLK2	P14625-S643	P14625	ENPL	643	S	VSQRLTESPCALVAS	FALSE	FALSE	0.7815798730526711	FALSE	S/T	S/T	4.28245e-5	0.546	0.372	0.041	0.266
Q9NYY3	Serine/threonine-protein kinase PLK2	PLK2	P14625-S674	P14625	ENPL	674	S	YQTGKDISTNYYASQ	FALSE	FALSE	0.8222920713111121	FALSE	S/T	S/T	8.27215e-4	0.546	0.372	0.041	0.266
Q9NYY3	Serine/threonine-protein kinase PLK2	PLK2	P14625-S680	P14625	ENPL	680	S	ISTNYYASQKKTFEI	FALSE	FALSE	0.7526314156424919	FALSE	S/T	S/T	1.17541e-6	0.546	0.372	0.041	0.266
Q9NYY3	Serine/threonine-protein kinase PLK2	PLK2	P14625-S725	P14625	ENPL	725	S	FETATLRSGYLLPDT	FALSE	FALSE	0.823140302338804	FALSE	S/T	S/T	1.94169e-4	0.546	0.372	0.041	0.266
Q9NYY3	Serine/threonine-protein kinase PLK2	PLK2	P14625-S746	P14625	ENPL	746	S	IERMLRLSLNIDPDA	FALSE	FALSE	0.8169663763534916	FALSE	S/T	S/T	3.03109e-4	0.546	0.372	0.041	0.266
Q9NYY3	Serine/threonine-protein kinase PLK2	PLK2	P14625-T44	P14625	ENPL	44	T	KSREGSRTDDEVVQR	FALSE	FALSE	0.7959361441262304	FALSE	S/T	S/T	4.91533e-5	0.546	0.372	0.041	0.266
Q9NYY3	Serine/threonine-protein kinase PLK2	PLK2	P14625-T133	P14625	ENPL	133	T	LSGNEELTVKIKCDK	FALSE	FALSE	0.8244081635529157	FALSE	S/T	S/T	3.4894e-4	0.546	0.372	0.041	0.266
Q9NYY3	Serine/threonine-protein kinase PLK2	PLK2	P14625-T155	P14625	ENPL	155	T	TDTGVGMTREELVKN	FALSE	FALSE	0.8261897100225509	FALSE	S/T	S/T	0.00794944	0.546	0.372	0.041	0.266
Q9NYY3	Serine/threonine-protein kinase PLK2	PLK2	P14625-T165	P14625	ENPL	165	T	ELVKNLGTIAKSGTS	FALSE	FALSE	0.7835798730526711	FALSE	S/T	S/T	4.51543e-5	0.546	0.372	0.041	0.266
Q9NYY3	Serine/threonine-protein kinase PLK2	PLK2	P14625-T171	P14625	ENPL	171	T	GTIAKSGTSEFLNKM	FALSE	FALSE	0.7434386780759581	FALSE	S/T	S/T	1.23246e-5	0.546	0.372	0.041	0.266
Q9NYY3	Serine/threonine-protein kinase PLK2	PLK2	P14625-T179	P14625	ENPL	179	T	SEFLNKMTEAQEDGQ	FALSE	FALSE	0.7105447469495184	FALSE	S/T	S/T	2.57457e-5	0.546	0.372	0.041	0.266
Q9NYY3	Serine/threonine-protein kinase PLK2	PLK2	P14625-T288	P14625	ENPL	288	T	VWSSKTETVEEPMEE	FALSE	FALSE	0.7005665318011802	FALSE	S/T	S/T	2.08887e-5	0.546	0.372	0.041	0.266
Q9NYY3	Serine/threonine-protein kinase PLK2	PLK2	P14625-T391	P14625	ENPL	391	T	KSILFVPTSAPRGLF	FALSE	FALSE	0.7012178267051066	FALSE	S/T	S/T	1.93336e-5	0.546	0.372	0.041	0.266
Q9NYY3	Serine/threonine-protein kinase PLK2	PLK2	P14625-T450	P14625	ENPL	450	T	PLNVSRETLQQHKLL	FALSE	FALSE	0.7601799726005409	FALSE	S/T	S/T	4.61054e-6	0.546	0.372	0.041	0.266
Q9NYY3	Serine/threonine-protein kinase PLK2	PLK2	P14625-T468	P14625	ENPL	468	T	RKKLVRKTLDMIKKI	FALSE	FALSE	0.8223934865192098	FALSE	S/T	S/T	6.82856e-4	0.546	0.372	0.041	0.266
Q9NYY3	Serine/threonine-protein kinase PLK2	PLK2	P14625-T504	P14625	ENPL	504	T	IEDHSNRTRLAKLLR	FALSE	FALSE	0.8203032939162156	FALSE	S/T	S/T	3.09217e-4	0.546	0.372	0.041	0.266
Q9NYY3	Serine/threonine-protein kinase PLK2	PLK2	P14625-T604	P14625	ENPL	604	T	KFDESEKTKESREAV	FALSE	FALSE	0.8325400623438761	FALSE	S/T	S/T	0.00155386	0.546	0.372	0.041	0.266
Q9NYY3	Serine/threonine-protein kinase PLK2	PLK2	P14625-T641	P14625	ENPL	641	T	AVVSQRLTESPCALV	FALSE	FALSE	0.7526474053265667	FALSE	S/T	S/T	5.32722e-7	0.546	0.372	0.041	0.266
Q9NYY3	Serine/threonine-protein kinase PLK2	PLK2	P14625-T669	P14625	ENPL	669	T	MKAQAYQTGKDISTN	FALSE	FALSE	0.759591657173661	FALSE	S/T	S/T	2.67537e-6	0.546	0.372	0.041	0.266
Q9NYY3	Serine/threonine-protein kinase PLK2	PLK2	P14625-T675	P14625	ENPL	675	T	QTGKDISTNYYASQK	FALSE	FALSE	0.816801850728621	FALSE	S/T	S/T	0.00438485	0.546	0.372	0.041	0.266
Q9NYY3	Serine/threonine-protein kinase PLK2	PLK2	P14625-T684	P14625	ENPL	684	T	YYASQKKTFEINPRH	FALSE	FALSE	0.7488071064729578	FALSE	S/T	S/T	6.30527e-6	0.546	0.372	0.041	0.266
Q9NYY3	Serine/threonine-protein kinase PLK2	PLK2	P14625-T786	P14625	ENPL	786	T	DEEMDVGTDEEEETA	FALSE	FALSE	0.8685313944936223	FALSE	S/T	S/T	0.0561806	0.546	0.372	0.041	0.266
Q9NYY3	Serine/threonine-protein kinase PLK2	PLK2	P14625-T797	P14625	ENPL	797	T	EETAKESTAEKDEL_	FALSE	FALSE	0.8369532383882192	FALSE	S/T	S/T	0.0086412	0.546	0.372	0.041	0.266
Q9NYY3	Serine/threonine-protein kinase PLK2	PLK2	P14625-Y94	P14625	ENPL	94	Y	KLIINSLYKNKEIFL	FALSE	FALSE	0.7133150947732002	FALSE	S/T	Y	5.13654e-8	0.546	0.372	0.041	0.266
Q9NYY3	Serine/threonine-protein kinase PLK2	PLK2	P14625-Y200	P14625	ENPL	200	Y	GQFGVGFYSAFLVAD	FALSE	FALSE	0.7377769101970458	FALSE	S/T	Y	4.63999e-7	0.546	0.372	0.041	0.266
Q9NYY3	Serine/threonine-protein kinase PLK2	PLK2	P14625-Y258	P14625	ENPL	258	Y	LKEEASDYLELDTIK	FALSE	FALSE	0.7361982292993994	FALSE	S/T	Y	3.6383e-7	0.546	0.372	0.041	0.266
Q9NYY3	Serine/threonine-protein kinase PLK2	PLK2	P14625-Y280	P14625	ENPL	280	Y	QFINFPIYVWSSKTE	FALSE	FALSE	0.7126925647106702	FALSE	S/T	Y	1.11469e-7	0.546	0.372	0.041	0.266
Q9NYY3	Serine/threonine-protein kinase PLK2	PLK2	P14625-Y401	P14625	ENPL	401	Y	PRGLFDEYGSKKSDY	FALSE	FALSE	0.7325791816803516	FALSE	S/T	Y	2.61798e-7	0.546	0.372	0.041	0.266
Q9NYY3	Serine/threonine-protein kinase PLK2	PLK2	P14625-Y408	P14625	ENPL	408	Y	YGSKKSDYIKLYVRR	FALSE	FALSE	0.7177674757255811	FALSE	S/T	Y	1.09592e-8	0.546	0.372	0.041	0.266
Q9NYY3	Serine/threonine-protein kinase PLK2	PLK2	P14625-Y429	P14625	ENPL	429	Y	FHDMMPKYLNFVKGV	FALSE	FALSE	0.696837956134801	FALSE	S/T	Y	6.15194e-10	0.546	0.372	0.041	0.266
Q9NYY3	Serine/threonine-protein kinase PLK2	PLK2	P14625-Y527	P14625	ENPL	527	Y	DITSLDQYVERMKEK	FALSE	FALSE	0.8085522832332469	FALSE	S/T	Y	1.53826e-4	0.546	0.372	0.041	0.266
Q9NYY3	Serine/threonine-protein kinase PLK2	PLK2	P14625-Y539	P14625	ENPL	539	Y	KEKQDKIYFMAGSSR	FALSE	FALSE	0.7146925647106702	FALSE	S/T	Y	1.20105e-7	0.546	0.372	0.041	0.266
Q9NYY3	Serine/threonine-protein kinase PLK2	PLK2	P14625-Y652	P14625	ENPL	652	Y	CALVASQYGWSGNME	FALSE	FALSE	0.7169150947732003	FALSE	S/T	Y	3.52677e-8	0.546	0.372	0.041	0.266
Q9NYY3	Serine/threonine-protein kinase PLK2	PLK2	P14625-Y667	P14625	ENPL	667	Y	RIMKAQAYQTGKDIS	FALSE	FALSE	0.7146925647106702	FALSE	S/T	Y	1.35476e-7	0.546	0.372	0.041	0.266
Q9NYY3	Serine/threonine-protein kinase PLK2	PLK2	P14625-Y677	P14625	ENPL	677	Y	GKDISTNYYASQKKT	FALSE	FALSE	0.7159616556197611	FALSE	S/T	Y	6.75689e-8	0.546	0.372	0.041	0.266
Q9NYY3	Serine/threonine-protein kinase PLK2	PLK2	P14625-Y678	P14625	ENPL	678	Y	KDISTNYYASQKKTF	FALSE	FALSE	0.7363152940354296	FALSE	S/T	Y	1.03768e-6	0.546	0.372	0.041	0.266
Q9NYY3	Serine/threonine-protein kinase PLK2	PLK2	P14625-Y727	P14625	ENPL	727	Y	TATLRSGYLLPDTKA	FALSE	FALSE	0.7153150947732002	FALSE	S/T	Y	4.61277e-8	0.546	0.372	0.041	0.266
Q9NYY3	Serine/threonine-protein kinase PLK2	PLK2	P14625-Y735	P14625	ENPL	735	Y	LLPDTKAYGDRIERM	FALSE	FALSE	0.7335315626327328	FALSE	S/T	Y	2.81872e-7	0.546	0.372	0.041	0.266
Q9NYY3	Serine/threonine-protein kinase PLK2	PLK2	P14635-S9	P14635	CCNB1	9	S	ALRVTRNSKINAENK	FALSE	FALSE	0.7768327279879753	FALSE	S/T	S/T	2.18778e-7	0.735	0.402	0.343	0.172
Q9NYY3	Serine/threonine-protein kinase PLK2	PLK2	P14635-S35	P14635	CCNB1	35	S	PTAPAATSKPGLRPR	FALSE	FALSE	0.7680163166751705	FALSE	S/T	S/T	1.48476e-6	0.735	0.402	0.343	0.172
Q9NYY3	Serine/threonine-protein kinase PLK2	PLK2	P14635-S69	P14635	CCNB1	69	S	MKKEAKPSATGKVID	FALSE	FALSE	0.773300514305271	FALSE	S/T	S/T	3.29905e-8	0.735	0.402	0.343	0.172
Q9NYY3	Serine/threonine-protein kinase PLK2	PLK2	P14635-S95	P14635	CCNB1	95	S	MLVPVPVSEPVPEPE	FALSE	FALSE	0.7716433714481281	FALSE	S/T	S/T	3.67032e-9	0.735	0.402	0.343	0.172
Q9NYY3	Serine/threonine-protein kinase PLK2	PLK2	P14635-S116	P14635	CCNB1	116	S	PVKEEKLSPEPILVD	FALSE	FALSE	0.7715123484212021	FALSE	S/T	S/T	1.04509e-6	0.735	0.402	0.343	0.172
Q9NYY3	Serine/threonine-protein kinase PLK2	PLK2	P14635-S126	P14635	CCNB1	126	S	PILVDTASPSPMETS	FALSE	FALSE	0.7731216168768642	FALSE	S/T	S/T	3.58989e-7	0.735	0.402	0.343	0.172
Q9NYY3	Serine/threonine-protein kinase PLK2	PLK2	P14635-S128	P14635	CCNB1	128	S	LVDTASPSPMETSGC	FALSE	FALSE	0.7722171809719375	FALSE	S/T	S/T	9.33065e-8	0.735	0.402	0.343	0.172
Q9NYY3	Serine/threonine-protein kinase PLK2	PLK2	P14635-S133	P14635	CCNB1	133	S	SPSPMETSGCAPAEE	FALSE	FALSE	0.7750655936703502	FALSE	S/T	S/T	6.8669e-9	0.735	0.402	0.343	0.172
Q9NYY3	Serine/threonine-protein kinase PLK2	PLK2	P14635-S147	P14635	CCNB1	147	S	EDLCQAFSDVILAVN	FALSE	FALSE	0.8039426262656854	FALSE	S/T	S/T	7.08029e-5	0.735	0.402	0.343	0.172
Q9NYY3	Serine/threonine-protein kinase PLK2	PLK2	P14635-S370	P14635	CCNB1	370	S	PTLQHYLSYTEESLL	FALSE	FALSE	0.771300514305271	FALSE	S/T	S/T	2.83713e-8	0.735	0.402	0.343	0.172
Q9NYY3	Serine/threonine-protein kinase PLK2	PLK2	P14635-S413	P14635	CCNB1	413	S	TSKHAKISTLPQLNS	FALSE	FALSE	0.7748433714481281	FALSE	S/T	S/T	4.43517e-9	0.735	0.402	0.343	0.172
Q9NYY3	Serine/threonine-protein kinase PLK2	PLK2	P14635-T321	P14635	CCNB1	321	T	EVDVEQHTLAKYLME	FALSE	FALSE	0.8330027303616498	FALSE	S/T	S/T	2.48575e-4	0.735	0.402	0.343	0.172
Q9NYY3	Serine/threonine-protein kinase PLK2	PLK2	P14635-T362	P14635	CCNB1	362	T	ILDNGEWTPTLQHYL	FALSE	FALSE	0.7733600381147946	FALSE	S/T	S/T	1.1656e-7	0.735	0.402	0.343	0.172
Q9NYY3	Serine/threonine-protein kinase PLK2	PLK2	P14635-T364	P14635	CCNB1	364	T	DNGEWTPTLQHYLSY	FALSE	FALSE	0.7768327279879753	FALSE	S/T	S/T	2.18697e-7	0.735	0.402	0.343	0.172
Q9NYY3	Serine/threonine-protein kinase PLK2	PLK2	P14635-T372	P14635	CCNB1	372	T	LQHYLSYTEESLLPV	FALSE	FALSE	0.7733600381147946	FALSE	S/T	S/T	1.28945e-7	0.735	0.402	0.343	0.172
Q9NYY3	Serine/threonine-protein kinase PLK2	PLK2	P14635-T395	P14635	CCNB1	395	T	VMVNQGLTKHMTVKN	FALSE	FALSE	0.7731216168768642	FALSE	S/T	S/T	3.70128e-7	0.735	0.402	0.343	0.172
Q9NYY3	Serine/threonine-protein kinase PLK2	PLK2	P14635-Y177	P14635	CCNB1	177	Y	YVKDIYAYLRQLEEE	FALSE	FALSE	0.7326512439732337	FALSE	S/T	Y	1.13161e-10	0.735	0.402	0.343	0.172
Q9NYY3	Serine/threonine-protein kinase PLK2	PLK2	P14921-S26	P14921	ETS1	26	S	VDLELFPSPDMECAD	FALSE	FALSE	0.5160210064885306	FALSE	S/T	S/T	4.14827e-4	0.791	0.314	0.051	0.041
Q9NYY3	Serine/threonine-protein kinase PLK2	PLK2	P14921-S41	P14921	ETS1	41	S	VPLLTPSSKEMMSQA	FALSE	FALSE	0.5044825053952899	FALSE	S/T	S/T	4.05902e-6	0.791	0.314	0.051	0.041
Q9NYY3	Serine/threonine-protein kinase PLK2	PLK2	P14921-S251	P14921	ETS1	251	S	GKLGGQDSFESIESY	FALSE	FALSE	0.517425955129747	FALSE	S/T	S/T	9.18739e-4	0.791	0.314	0.051	0.041
Q9NYY3	Serine/threonine-protein kinase PLK2	PLK2	P14921-S282	P14921	ETS1	282	S	NSLQRVPSYDSFDSE	FALSE	FALSE	0.500255247569136	FALSE	S/T	S/T	1.68736e-6	0.791	0.314	0.051	0.041
Q9NYY3	Serine/threonine-protein kinase PLK2	PLK2	P14921-T38	P14921	ETS1	38	T	CADVPLLTPSSKEMM	FALSE	FALSE	0.5021510768238614	FALSE	S/T	S/T	4.22788e-6	0.791	0.314	0.051	0.041
Q9NYY3	Serine/threonine-protein kinase PLK2	PLK2	P15153-T161	P15153	RAC2	161	T	YLECSALTQRGLKTV	FALSE	FALSE	0.7434034841363204	FALSE	S/T	S/T	1.90594e-6	0.648	0.372	0.049	0.177
Q9NYY3	Serine/threonine-protein kinase PLK2	PLK2	P15153-T167	P15153	RAC2	167	T	LTQRGLKTVFDEAIR	FALSE	FALSE	0.7452348248874466	FALSE	S/T	S/T	1.88796e-5	0.648	0.372	0.049	0.177
Q9NYY3	Serine/threonine-protein kinase PLK2	PLK2	P15153-Y32	P15153	RAC2	32	Y	TNAFPGEYIPTVFDN	FALSE	FALSE	0.6767895777667806	FALSE	S/T	Y	3.72224e-10	0.648	0.372	0.049	0.177
Q9NYY3	Serine/threonine-protein kinase PLK2	PLK2	P15153-Y64	P15153	RAC2	64	Y	DTAGQEDYDRLRPLS	FALSE	FALSE	0.6799133872905901	FALSE	S/T	Y	4.74147e-10	0.648	0.372	0.049	0.177
Q9NYY3	Serine/threonine-protein kinase PLK2	PLK2	P15407-S101	P15407	FOSL1	101	S	RRPCEQISPEEEERR	FALSE	FALSE	0.5155915446353402	FALSE	S/T	S/T	5.0023e-4	0.776	0.285	0.0685	0.041
Q9NYY3	Serine/threonine-protein kinase PLK2	PLK2	P16157-S817	P16157	ANK1	817	S	VDEILDVSEDEGEEL	FALSE	FALSE	0.5265514175864235	FALSE	S/T	S/T	3.54321e-4	0.635	0.306	0.0505	0.1025
Q9NYY3	Serine/threonine-protein kinase PLK2	PLK2	P16157-S1428	P16157	ANK1	1428	S	LARELQFSVEDINRI	FALSE	FALSE	0.5247419782253265	FALSE	S/T	S/T	0.00313558	0.635	0.306	0.0505	0.1025
Q9NYY3	Serine/threonine-protein kinase PLK2	PLK2	P16157-S1617	P16157	ANK1	1617	S	PRGPELGSLELVEDD	FALSE	FALSE	0.5133695507866874	FALSE	S/T	S/T	1.61317e-4	0.635	0.306	0.0505	0.1025
Q9NYY3	Serine/threonine-protein kinase PLK2	PLK2	P16157-T1625	P16157	ANK1	1625	T	LELVEDDTVDSDATN	FALSE	FALSE	0.6252038430088938	FALSE	S/T	S/T	0.0153563	0.635	0.306	0.0505	0.1025
Q9NYY3	Serine/threonine-protein kinase PLK2	PLK2	P16157-T1631	P16157	ANK1	1631	T	DTVDSDATNGLIDLL	FALSE	FALSE	0.5105852459141945	FALSE	S/T	S/T	9.8419e-4	0.635	0.306	0.0505	0.1025
Q9NYY3	Serine/threonine-protein kinase PLK2	PLK2	P16298-S116	P16298	PP2BB	116	S	KLFEVGGSPANTRYL	FALSE	FALSE	0.5270862668691855	FALSE	S/T	S/T	1.1261e-6	0.569	0.438	0.041	0.151
Q9NYY3	Serine/threonine-protein kinase PLK2	PLK2	P16298-S420	P16298	PP2BB	420	S	GKMARVFSVLREESE	FALSE	FALSE	0.5156300517312057	FALSE	S/T	S/T	3.01991e-6	0.569	0.438	0.041	0.151
Q9NYY3	Serine/threonine-protein kinase PLK2	PLK2	P16298-S478	P16298	PP2BB	478	S	SPPHRICSFEEAKGL	FALSE	FALSE	0.5222121253513291	FALSE	S/T	S/T	3.62556e-6	0.569	0.438	0.041	0.151
Q9NYY3	Serine/threonine-protein kinase PLK2	PLK2	P16298-T436	P16298	PP2BB	436	T	VLTLKGLTPTGMLPS	FALSE	FALSE	0.5143539272226727	FALSE	S/T	S/T	1.72148e-7	0.569	0.438	0.041	0.151
Q9NYY3	Serine/threonine-protein kinase PLK2	PLK2	P16949-S3	P16949	STMN1	3	S	_____MASSDIQVKE	FALSE	FALSE	0.5423805521601479	FALSE	S/T	S/T	1.70941e-4	0.667	0.43	0.052	0.041
Q9NYY3	Serine/threonine-protein kinase PLK2	PLK2	P16949-S4	P16949	STMN1	4	S	____MASSDIQVKEL	FALSE	FALSE	0.525194042455729	FALSE	S/T	S/T	3.97697e-6	0.667	0.43	0.052	0.041
Q9NYY3	Serine/threonine-protein kinase PLK2	PLK2	P16949-S16	P16949	STMN1	16	S	KELEKRASGQAFELI	FALSE	FALSE	0.5420582006726131	FALSE	S/T	S/T	6.79275e-7	0.667	0.43	0.052	0.041
Q9NYY3	Serine/threonine-protein kinase PLK2	PLK2	P16949-S25	P16949	STMN1	25	S	QAFELILSPRSKESV	FALSE	FALSE	0.5552810345674785	FALSE	S/T	S/T	1.92032e-6	0.667	0.43	0.052	0.041
Q9NYY3	Serine/threonine-protein kinase PLK2	PLK2	P16949-S28	P16949	STMN1	28	S	ELILSPRSKESVPEF	FALSE	FALSE	0.5166265779671465	FALSE	S/T	S/T	5.27182e-6	0.667	0.43	0.052	0.041
Q9NYY3	Serine/threonine-protein kinase PLK2	PLK2	P16949-S46	P16949	STMN1	46	S	PPKKKDLSLEEIQKK	FALSE	FALSE	0.5137802980946355	FALSE	S/T	S/T	7.40277e-5	0.667	0.43	0.052	0.041
Q9NYY3	Serine/threonine-protein kinase PLK2	PLK2	P16949-S63	P16949	STMN1	63	S	AAEERRKSHEAEVLK	FALSE	FALSE	0.5290090084421234	FALSE	S/T	S/T	3.53364e-6	0.667	0.43	0.052	0.041
Q9NYY3	Serine/threonine-protein kinase PLK2	PLK2	P16949-S94	P16949	STMN1	94	S	IEENNNFSKMAEEKL	FALSE	FALSE	0.5710546557006594	FALSE	S/T	S/T	3.72976e-4	0.667	0.43	0.052	0.041
Q9NYY3	Serine/threonine-protein kinase PLK2	PLK2	P16949-S139	P16949	STMN1	139	S	EVRKNKESKDPADET	FALSE	FALSE	0.5375890398926797	FALSE	S/T	S/T	4.48502e-7	0.667	0.43	0.052	0.041
Q9NYY3	Serine/threonine-protein kinase PLK2	PLK2	P16949-T146	P16949	STMN1	146	T	SKDPADETEAD____	FALSE	FALSE	0.5163580758724133	FALSE	S/T	S/T	7.68575e-5	0.667	0.43	0.052	0.041
Q9NYY3	Serine/threonine-protein kinase PLK2	PLK2	P17081-T173	P17081	RHOQ	173	T	LTQKGLKTVFDEAII	FALSE	FALSE	0.6692104223143018	FALSE	S/T	S/T	4.25288e-5	0.51	0.307	0.041	0.177
Q9NYY3	Serine/threonine-protein kinase PLK2	PLK2	P17081-Y70	P17081	RHOQ	70	Y	DTAGQEDYDRLRPLS	FALSE	FALSE	0.5678221259563527	FALSE	S/T	Y	4.74147e-10	0.51	0.307	0.041	0.177
Q9NYY3	Serine/threonine-protein kinase PLK2	PLK2	P18085-S137	P18085	ARF4	137	S	LPNAMAISEMTDKLG	FALSE	FALSE	0.7020543662671804	FALSE	S/T	S/T	1.74928e-6	0.59	0.367	0.041	0.177
Q9NYY3	Serine/threonine-protein kinase PLK2	PLK2	P18085-S147	P18085	ARF4	147	S	TDKLGLQSLRNRTWY	FALSE	FALSE	0.7008419229728222	FALSE	S/T	S/T	3.27491e-7	0.59	0.367	0.041	0.177
Q9NYY3	Serine/threonine-protein kinase PLK2	PLK2	P18085-T152	P18085	ARF4	152	T	LQSLRNRTWYVQATC	FALSE	FALSE	0.7021262001070993	FALSE	S/T	S/T	5.74201e-7	0.59	0.367	0.041	0.177
Q9NYY3	Serine/threonine-protein kinase PLK2	PLK2	P18085-Y35	P18085	ARF4	35	Y	AGKTTILYKLKLGEI	FALSE	FALSE	0.683003181593895	FALSE	S/T	Y	4.74403e-8	0.59	0.367	0.041	0.177
Q9NYY3	Serine/threonine-protein kinase PLK2	PLK2	P18085-Y58	P18085	ARF4	58	Y	FNVETVEYKNICFTV	FALSE	FALSE	0.6319643511449627	FALSE	S/T	Y	8.74732e-11	0.59	0.367	0.041	0.177
Q9NYY3	Serine/threonine-protein kinase PLK2	PLK2	P18085-Y81	P18085	ARF4	81	Y	IRPLWKHYFQNTQGL	FALSE	FALSE	0.6251278432084549	FALSE	S/T	Y	4.24141e-11	0.59	0.367	0.041	0.177
Q9NYY3	Serine/threonine-protein kinase PLK2	PLK2	P18085-Y167	P18085	ARF4	167	Y	ATQGTGLYEGLDWLS	FALSE	FALSE	0.6451087955894071	FALSE	S/T	Y	6.12304e-10	0.59	0.367	0.041	0.177
Q9NYY3	Serine/threonine-protein kinase PLK2	PLK2	P18146-S104	P18146	EGR1	104	S	YEHLTAESFPDISLN	FALSE	FALSE	0.5216287529611371	FALSE	S/T	S/T	2.55053e-4	0.791	0.273	0.063	0.041
Q9NYY3	Serine/threonine-protein kinase PLK2	PLK2	P18754-S2	P18754	RCC1	2	S	______MSPKRIAKR	FALSE	FALSE	0.5091817453656032	FALSE	S/T	S/T	5.62639e-6	0.726	0.409	0.1495	0.054
Q9NYY3	Serine/threonine-protein kinase PLK2	PLK2	P18754-S85	P18754	RCC1	85	S	HTVCLSKSGQVYSFG	FALSE	FALSE	0.5064705902465314	FALSE	S/T	S/T	2.82452e-7	0.726	0.409	0.1495	0.054
Q9NYY3	Serine/threonine-protein kinase PLK2	PLK2	P18754-S90	P18754	RCC1	90	S	SKSGQVYSFGCNDEG	FALSE	FALSE	0.509478847465445	FALSE	S/T	S/T	2.59779e-6	0.726	0.409	0.1495	0.054
Q9NYY3	Serine/threonine-protein kinase PLK2	PLK2	P18754-S104	P18754	RCC1	104	S	GALGRDTSVEGSEMV	FALSE	FALSE	0.527186738691324	FALSE	S/T	S/T	6.74953e-5	0.726	0.409	0.1495	0.054
Q9NYY3	Serine/threonine-protein kinase PLK2	PLK2	P18754-S311	P18754	RCC1	311	S	HHTVCMDSEGKAYSL	FALSE	FALSE	0.5078879850786823	FALSE	S/T	S/T	1.02046e-6	0.726	0.409	0.1495	0.054
Q9NYY3	Serine/threonine-protein kinase PLK2	PLK2	P18754-S336	P18754	RCC1	336	S	GEGAEEKSIPTLISR	FALSE	FALSE	0.5109725173312996	FALSE	S/T	S/T	1.57847e-6	0.726	0.409	0.1495	0.054
Q9NYY3	Serine/threonine-protein kinase PLK2	PLK2	P18754-S387	P18754	RCC1	387	S	GQDEDAWSPVEMMGK	FALSE	FALSE	0.5164891839979664	FALSE	S/T	S/T	1.44811e-6	0.726	0.409	0.1495	0.054
Q9NYY3	Serine/threonine-protein kinase PLK2	PLK2	P18754-S403	P18754	RCC1	403	S	LENRVVLSVSSGGQH	FALSE	FALSE	0.5065686845786863	FALSE	S/T	S/T	2.19566e-6	0.726	0.409	0.1495	0.054
Q9NYY3	Serine/threonine-protein kinase PLK2	PLK2	P18754-S406	P18754	RCC1	406	S	RVVLSVSSGGQHTVL	FALSE	FALSE	0.5024705902465314	FALSE	S/T	S/T	3.43536e-7	0.726	0.409	0.1495	0.054
Q9NYY3	Serine/threonine-protein kinase PLK2	PLK2	P18754-T32	P18754	RCC1	32	T	VSHRSHSTEPGLVLT	FALSE	FALSE	0.5072889817755794	FALSE	S/T	S/T	2.41174e-6	0.726	0.409	0.1495	0.054
Q9NYY3	Serine/threonine-protein kinase PLK2	PLK2	P18754-T103	P18754	RCC1	103	T	EGALGRDTSVEGSEM	FALSE	FALSE	0.503977338712789	FALSE	S/T	S/T	1.53789e-7	0.726	0.409	0.1495	0.054
Q9NYY3	Serine/threonine-protein kinase PLK2	PLK2	P18754-T131	P18754	RCC1	131	T	VSAGDSHTAALTDDG	FALSE	FALSE	0.5032324950084361	FALSE	S/T	S/T	4.40234e-7	0.726	0.409	0.1495	0.054
Q9NYY3	Serine/threonine-protein kinase PLK2	PLK2	P18754-T135	P18754	RCC1	135	T	DSHTAALTDDGRVFL	FALSE	FALSE	0.5279538096159304	FALSE	S/T	S/T	3.64137e-5	0.726	0.409	0.1495	0.054
Q9NYY3	Serine/threonine-protein kinase PLK2	PLK2	P18754-T274	P18754	RCC1	274	T	SNYHQLGTPGTESCF	FALSE	FALSE	0.5164891839979664	FALSE	S/T	S/T	1.43952e-6	0.726	0.409	0.1495	0.054
Q9NYY3	Serine/threonine-protein kinase PLK2	PLK2	P18754-T339	P18754	RCC1	339	T	AEEKSIPTLISRLPA	FALSE	FALSE	0.5087531739370318	FALSE	S/T	S/T	5.12566e-6	0.726	0.409	0.1495	0.054
Q9NYY3	Serine/threonine-protein kinase PLK2	PLK2	P18754-T411	P18754	RCC1	411	T	VSSGGQHTVLLVKDK	FALSE	FALSE	0.5066467268833245	FALSE	S/T	S/T	2.99353e-6	0.726	0.409	0.1495	0.054
Q9NYY3	Serine/threonine-protein kinase PLK2	PLK2	P18858-S141	P18858	DNLI1	141	S	QEVLEEQSEDEDREA	FALSE	FALSE	0.6894379550819503	FALSE	S/T	S/T	0.0461293	0.708	0.24	0.175	0.041
Q9NYY3	Serine/threonine-protein kinase PLK2	PLK2	P20248-S5	P20248	CCNA2	5	S	___MLGNSAPGPATR	FALSE	FALSE	0.785850008097317	FALSE	S/T	S/T	1.87039e-7	0.645	0.37	0.368	0.175
Q9NYY3	Serine/threonine-protein kinase PLK2	PLK2	P20248-S55	P20248	CCNA2	55	S	AALAVLKSGNPRGLA	FALSE	FALSE	0.7775931418373255	FALSE	S/T	S/T	8.38232e-6	0.645	0.37	0.368	0.175
Q9NYY3	Serine/threonine-protein kinase PLK2	PLK2	P20248-S154	P20248	CCNA2	154	S	PMDGSFESPHTMDMS	FALSE	FALSE	0.7730005371978461	FALSE	S/T	S/T	5.17759e-7	0.645	0.37	0.368	0.175
Q9NYY3	Serine/threonine-protein kinase PLK2	PLK2	P20248-S209	P20248	CCNA2	209	S	KQPDITNSMRAILVD	FALSE	FALSE	0.783850008097317	FALSE	S/T	S/T	2.1728e-7	0.645	0.37	0.368	0.175
Q9NYY3	Serine/threonine-protein kinase PLK2	PLK2	P20248-S244	P20248	CCNA2	244	S	NYIDRFLSSMSVLRG	FALSE	FALSE	0.7707650739591573	FALSE	S/T	S/T	1.59352e-5	0.645	0.37	0.368	0.175
Q9NYY3	Serine/threonine-protein kinase PLK2	PLK2	P20248-T24	P20248	CCNA2	24	T	ALLALQQTALQEDQE	FALSE	FALSE	0.775948671842755	FALSE	S/T	S/T	1.33063e-5	0.645	0.37	0.368	0.175
Q9NYY3	Serine/threonine-protein kinase PLK2	PLK2	P20248-Y225	P20248	CCNA2	225	Y	LVEVGEEYKLQNETL	FALSE	FALSE	0.7836612289936493	FALSE	S/T	Y	2.12905e-8	0.645	0.37	0.368	0.175
Q9NYY3	Serine/threonine-protein kinase PLK2	PLK2	P20338-S2	P20338	RAB4A	2	S	______MSQTAMSET	FALSE	FALSE	0.6085196428230323	FALSE	S/T	S/T	3.14016e-5	0.557	0.247	0.041	0.177
Q9NYY3	Serine/threonine-protein kinase PLK2	PLK2	P20338-S142	P20338	RAB4A	142	S	EVTFLEASRFAQENE	FALSE	FALSE	0.6058803937310172	FALSE	S/T	S/T	1.46359e-6	0.557	0.247	0.041	0.177
Q9NYY3	Serine/threonine-protein kinase PLK2	PLK2	P20338-S190	P20338	RAB4A	190	S	LDPERMGSGIQYGDA	FALSE	FALSE	0.6234293996109881	FALSE	S/T	S/T	8.73433e-5	0.557	0.247	0.041	0.177
Q9NYY3	Serine/threonine-protein kinase PLK2	PLK2	P20338-S204	P20338	RAB4A	204	S	AALRQLRSPRRAQAP	FALSE	FALSE	0.5991051412057646	FALSE	S/T	S/T	2.78424e-7	0.557	0.247	0.041	0.177
Q9NYY3	Serine/threonine-protein kinase PLK2	PLK2	P20338-T4	P20338	RAB4A	4	T	____MSQTAMSETYD	FALSE	FALSE	0.5944412523168757	FALSE	S/T	S/T	1.88238e-7	0.557	0.247	0.041	0.177
Q9NYY3	Serine/threonine-protein kinase PLK2	PLK2	P20338-T24	P20338	RAB4A	24	T	LVIGNAGTGKSCLLH	FALSE	FALSE	0.5811359496820492	FALSE	S/T	S/T	7.4537e-9	0.557	0.247	0.041	0.177
Q9NYY3	Serine/threonine-protein kinase PLK2	PLK2	P20338-T69	P20338	RAB4A	69	T	VKLQIWDTAGQERFR	FALSE	FALSE	0.6060303937310172	FALSE	S/T	S/T	7.95232e-7	0.557	0.247	0.041	0.177
Q9NYY3	Serine/threonine-protein kinase PLK2	PLK2	P20338-T137	P20338	RAB4A	137	T	LDADREVTFLEASRF	FALSE	FALSE	0.6256257116779335	FALSE	S/T	S/T	4.98312e-5	0.557	0.247	0.041	0.177
Q9NYY3	Serine/threonine-protein kinase PLK2	PLK2	P20338-Y194	P20338	RAB4A	194	Y	RMGSGIQYGDAALRQ	FALSE	FALSE	0.5871176371075045	FALSE	S/T	Y	8.2892e-9	0.557	0.247	0.041	0.177
Q9NYY3	Serine/threonine-protein kinase PLK2	PLK2	P20700-S13	P20700	LMNB1	13	S	PVPPRMGSRAGGPTT	FALSE	FALSE	0.5265350162946719	FALSE	S/T	S/T	1.2794e-7	0.56	0.369	0.117	0.041
Q9NYY3	Serine/threonine-protein kinase PLK2	PLK2	P20700-S28	P20700	LMNB1	28	S	PLSPTRLSRLQEKEE	FALSE	FALSE	0.5006572587482746	FALSE	S/T	S/T	6.32634e-8	0.56	0.369	0.117	0.041
Q9NYY3	Serine/threonine-protein kinase PLK2	PLK2	P20700-S52	P20700	LMNB1	52	S	VYIDKVRSLETENSA	FALSE	FALSE	0.5075449762888509	FALSE	S/T	S/T	9.96216e-5	0.56	0.369	0.117	0.041
Q9NYY3	Serine/threonine-protein kinase PLK2	PLK2	P20700-S58	P20700	LMNB1	58	S	RSLETENSALQLQVT	FALSE	FALSE	0.5096271120426112	FALSE	S/T	S/T	5.44138e-5	0.56	0.369	0.117	0.041
Q9NYY3	Serine/threonine-protein kinase PLK2	PLK2	P20700-S144	P20700	LMNB1	144	S	EYEAALNSKDAALAT	FALSE	FALSE	0.5138725783968878	FALSE	S/T	S/T	1.56565e-4	0.56	0.369	0.117	0.041
Q9NYY3	Serine/threonine-protein kinase PLK2	PLK2	P20700-S158	P20700	LMNB1	158	S	TALGDKKSLEGDLED	FALSE	FALSE	0.5128725783968878	FALSE	S/T	S/T	1.4477e-4	0.56	0.369	0.117	0.041
Q9NYY3	Serine/threonine-protein kinase PLK2	PLK2	P20700-S200	P20700	LMNB1	200	S	DLENRCQSLTEDLEF	FALSE	FALSE	0.5022631829579595	FALSE	S/T	S/T	3.0022e-6	0.56	0.369	0.117	0.041
Q9NYY3	Serine/threonine-protein kinase PLK2	PLK2	P20700-S210	P20700	LMNB1	210	S	EDLEFRKSMYEEEIN	FALSE	FALSE	0.5185154197210844	FALSE	S/T	S/T	2.60208e-5	0.56	0.369	0.117	0.041
Q9NYY3	Serine/threonine-protein kinase PLK2	PLK2	P20700-S232	P20700	LMNB1	232	S	TRLVEVDSGRQIEYE	FALSE	FALSE	0.5103759976557936	FALSE	S/T	S/T	5.068e-4	0.56	0.369	0.117	0.041
Q9NYY3	Serine/threonine-protein kinase PLK2	PLK2	P20700-S278	P20700	LMNB1	278	S	KLENARLSSEMNTST	FALSE	FALSE	0.5055606427787024	FALSE	S/T	S/T	3.13908e-7	0.56	0.369	0.117	0.041
Q9NYY3	Serine/threonine-protein kinase PLK2	PLK2	P20700-S279	P20700	LMNB1	279	S	LENARLSSEMNTSTV	FALSE	FALSE	0.5013971322681545	FALSE	S/T	S/T	4.52497e-6	0.56	0.369	0.117	0.041
Q9NYY3	Serine/threonine-protein kinase PLK2	PLK2	P20700-S284	P20700	LMNB1	284	S	LSSEMNTSTVNSARE	FALSE	FALSE	0.5120749626852134	FALSE	S/T	S/T	2.46956e-7	0.56	0.369	0.117	0.041
Q9NYY3	Serine/threonine-protein kinase PLK2	PLK2	P20700-S288	P20700	LMNB1	288	S	MNTSTVNSAREELME	FALSE	FALSE	0.5061390211570808	FALSE	S/T	S/T	4.30608e-7	0.56	0.369	0.117	0.041
Q9NYY3	Serine/threonine-protein kinase PLK2	PLK2	P20700-S302	P20700	LMNB1	302	S	ESRMRIESLSSQLSN	FALSE	FALSE	0.5072209729620536	FALSE	S/T	S/T	4.74268e-5	0.56	0.369	0.117	0.041
Q9NYY3	Serine/threonine-protein kinase PLK2	PLK2	P20700-S304	P20700	LMNB1	304	S	RMRIESLSSQLSNLQ	FALSE	FALSE	0.5055648759870016	FALSE	S/T	S/T	1.77602e-6	0.56	0.369	0.117	0.041
Q9NYY3	Serine/threonine-protein kinase PLK2	PLK2	P20700-S305	P20700	LMNB1	305	S	MRIESLSSQLSNLQK	FALSE	FALSE	0.5003971322681545	FALSE	S/T	S/T	4.19044e-6	0.56	0.369	0.117	0.041
Q9NYY3	Serine/threonine-protein kinase PLK2	PLK2	P20700-S308	P20700	LMNB1	308	S	ESLSSQLSNLQKESR	FALSE	FALSE	0.5075539988452418	FALSE	S/T	S/T	8.70157e-5	0.56	0.369	0.117	0.041
Q9NYY3	Serine/threonine-protein kinase PLK2	PLK2	P20700-S375	P20700	LMNB1	375	S	LALDMEISAYRKLLE	FALSE	FALSE	0.5008657597191349	FALSE	S/T	S/T	7.62677e-6	0.56	0.369	0.117	0.041
Q9NYY3	Serine/threonine-protein kinase PLK2	PLK2	P20700-S391	P20700	LMNB1	391	S	EEERLKLSPSPSSRV	FALSE	FALSE	0.5305236092459767	FALSE	S/T	S/T	9.21407e-8	0.56	0.369	0.117	0.041
Q9NYY3	Serine/threonine-protein kinase PLK2	PLK2	P20700-S393	P20700	LMNB1	393	S	ERLKLSPSPSSRVTV	FALSE	FALSE	0.5310175559772116	FALSE	S/T	S/T	9.80567e-8	0.56	0.369	0.117	0.041
Q9NYY3	Serine/threonine-protein kinase PLK2	PLK2	P20700-S395	P20700	LMNB1	395	S	LKLSPSPSSRVTVSR	FALSE	FALSE	0.5274842226438783	FALSE	S/T	S/T	1.08457e-7	0.56	0.369	0.117	0.041
Q9NYY3	Serine/threonine-protein kinase PLK2	PLK2	P20700-S396	P20700	LMNB1	396	S	KLSPSPSSRVTVSRA	FALSE	FALSE	0.514680767928659	FALSE	S/T	S/T	1.81206e-7	0.56	0.369	0.117	0.041
Q9NYY3	Serine/threonine-protein kinase PLK2	PLK2	P20700-S404	P20700	LMNB1	404	S	RVTVSRASSSRSVRT	FALSE	FALSE	0.5136413106634363	FALSE	S/T	S/T	1.82057e-6	0.56	0.369	0.117	0.041
Q9NYY3	Serine/threonine-protein kinase PLK2	PLK2	P20700-S460	P20700	LMNB1	460	S	FIRLKNTSEQDQPMG	FALSE	FALSE	0.5107752490887597	FALSE	S/T	S/T	2.44659e-6	0.56	0.369	0.117	0.041
Q9NYY3	Serine/threonine-protein kinase PLK2	PLK2	P20700-S479	P20700	LMNB1	479	S	IRKIGDTSVSYKYTS	FALSE	FALSE	0.515015904639205	FALSE	S/T	S/T	3.57686e-5	0.56	0.369	0.117	0.041
Q9NYY3	Serine/threonine-protein kinase PLK2	PLK2	P20700-S481	P20700	LMNB1	481	S	KIGDTSVSYKYTSRY	FALSE	FALSE	0.5305236092459767	FALSE	S/T	S/T	8.24619e-8	0.56	0.369	0.117	0.041
Q9NYY3	Serine/threonine-protein kinase PLK2	PLK2	P20700-S534	P20700	LMNB1	534	S	VKVILKNSQGEEVAQ	FALSE	FALSE	0.5198210250353104	FALSE	S/T	S/T	3.0753700000000003e-05	0.56	0.369	0.117	0.041
Q9NYY3	Serine/threonine-protein kinase PLK2	PLK2	P20700-S543	P20700	LMNB1	543	S	GEEVAQRSTVFKTTI	FALSE	FALSE	0.5305236092459767	FALSE	S/T	S/T	8.95229e-8	0.56	0.369	0.117	0.041
Q9NYY3	Serine/threonine-protein kinase PLK2	PLK2	P20700-T3	P20700	LMNB1	3	T	_____MATATPVPPR	FALSE	FALSE	0.5068428168284099	FALSE	S/T	S/T	1.21438e-6	0.56	0.369	0.117	0.041
Q9NYY3	Serine/threonine-protein kinase PLK2	PLK2	P20700-T55	P20700	LMNB1	55	T	DKVRSLETENSALQL	FALSE	FALSE	0.5004202307383119	FALSE	S/T	S/T	1.67799e-5	0.56	0.369	0.117	0.041
Q9NYY3	Serine/threonine-protein kinase PLK2	PLK2	P20700-T76	P20700	LMNB1	76	T	EVRGRELTGLKALYE	FALSE	FALSE	0.5162011038114648	FALSE	S/T	S/T	2.06977e-6	0.56	0.369	0.117	0.041
Q9NYY3	Serine/threonine-protein kinase PLK2	PLK2	P20700-T84	P20700	LMNB1	84	T	GLKALYETELADARR	FALSE	FALSE	0.5191905718502275	FALSE	S/T	S/T	1.72452e-7	0.56	0.369	0.117	0.041
Q9NYY3	Serine/threonine-protein kinase PLK2	PLK2	P20700-T283	P20700	LMNB1	283	T	RLSSEMNTSTVNSAR	FALSE	FALSE	0.5085452375217833	FALSE	S/T	S/T	4.07773e-5	0.56	0.369	0.117	0.041
Q9NYY3	Serine/threonine-protein kinase PLK2	PLK2	P20700-T285	P20700	LMNB1	285	T	SSEMNTSTVNSAREE	FALSE	FALSE	0.5345236092459767	FALSE	S/T	S/T	9.60281e-8	0.56	0.369	0.117	0.041
Q9NYY3	Serine/threonine-protein kinase PLK2	PLK2	P20700-T340	P20700	LMNB1	340	T	DNSRRMLTDKEREMA	FALSE	FALSE	0.5007868974049785	FALSE	S/T	S/T	9.94772e-6	0.56	0.369	0.117	0.041
Q9NYY3	Serine/threonine-protein kinase PLK2	PLK2	P20700-T411	P20700	LMNB1	411	T	SSSRSVRTTRGKRKR	FALSE	FALSE	0.5305236092459767	FALSE	S/T	S/T	8.69499e-8	0.56	0.369	0.117	0.041
Q9NYY3	Serine/threonine-protein kinase PLK2	PLK2	P20700-T548	P20700	LMNB1	548	T	QRSTVFKTTIPEEEE	FALSE	FALSE	0.5108335516980286	FALSE	S/T	S/T	3.70902e-5	0.56	0.369	0.117	0.041
Q9NYY3	Serine/threonine-protein kinase PLK2	PLK2	P20700-T575	P20700	LMNB1	575	T	ELFHQQGTPRASNRS	FALSE	FALSE	0.5057606427787024	FALSE	S/T	S/T	3.59578e-7	0.56	0.369	0.117	0.041
Q9NYY3	Serine/threonine-protein kinase PLK2	PLK2	P20700-Y46	P20700	LMNB1	46	Y	LNDRLAVYIDKVRSL	FALSE	FALSE	0.5187909244955458	FALSE	S/T	Y	7.03089e-8	0.56	0.369	0.117	0.041
Q9NYY3	Serine/threonine-protein kinase PLK2	PLK2	P20700-Y212	P20700	LMNB1	212	Y	LEFRKSMYEEEINET	FALSE	FALSE	0.5224931403412335	FALSE	S/T	Y	8.05252e-8	0.56	0.369	0.117	0.041
Q9NYY3	Serine/threonine-protein kinase PLK2	PLK2	P20700-Y238	P20700	LMNB1	238	Y	DSGRQIEYEYKLAQA	FALSE	FALSE	0.5081341763201525	FALSE	S/T	Y	2.2251e-7	0.56	0.369	0.117	0.041
Q9NYY3	Serine/threonine-protein kinase PLK2	PLK2	P20700-Y268	P20700	LMNB1	268	Y	KEELEQTYHAKLENA	FALSE	FALSE	0.5017024675302385	FALSE	S/T	Y	1.08166e-6	0.56	0.369	0.117	0.041
Q9NYY3	Serine/threonine-protein kinase PLK2	PLK2	P23258-S32	P23258	TBG1	32	S	LCAEHGISPEGIVEE	FALSE	FALSE	0.5774390357736352	FALSE	S/T	S/T	6.64351e-5	0.802	0.337	0.062	0.159
Q9NYY3	Serine/threonine-protein kinase PLK2	PLK2	P23258-S80	P23258	TBG1	80	S	VIHSILNSPYAKLYN	FALSE	FALSE	0.6272339229675442	FALSE	S/T	S/T	1.63212e-4	0.802	0.337	0.062	0.159
Q9NYY3	Serine/threonine-protein kinase PLK2	PLK2	P23258-S129	P23258	TBG1	129	S	IDREADGSDSLEGFV	FALSE	FALSE	0.710220144132506	FALSE	S/T	S/T	0.0051323	0.802	0.337	0.062	0.159
Q9NYY3	Serine/threonine-protein kinase PLK2	PLK2	P23258-S131	P23258	TBG1	131	S	READGSDSLEGFVLC	FALSE	FALSE	0.6287164626500841	FALSE	S/T	S/T	1.76813e-4	0.802	0.337	0.062	0.159
Q9NYY3	Serine/threonine-protein kinase PLK2	PLK2	P23258-S284	P23258	TBG1	284	S	TTDQSVASVRKTTVL	FALSE	FALSE	0.5817747687635044	FALSE	S/T	S/T	2.9736200000000002e-05	0.802	0.337	0.062	0.159
Q9NYY3	Serine/threonine-protein kinase PLK2	PLK2	P23258-S306	P23258	TBG1	306	S	QPKNVMVSTGRDRQT	FALSE	FALSE	0.7063648306244426	FALSE	S/T	S/T	0.00247535	0.802	0.337	0.062	0.159
Q9NYY3	Serine/threonine-protein kinase PLK2	PLK2	P23258-S336	P23258	TBG1	336	S	DPTQVHKSLQRIRER	FALSE	FALSE	0.6623162085348677	FALSE	S/T	S/T	4.17534e-4	0.802	0.337	0.062	0.159
Q9NYY3	Serine/threonine-protein kinase PLK2	PLK2	P23258-S364	P23258	TBG1	364	S	QVALSRKSPYLPSAH	FALSE	FALSE	0.5361603871232382	FALSE	S/T	S/T	2.59469e-6	0.802	0.337	0.062	0.159
Q9NYY3	Serine/threonine-protein kinase PLK2	PLK2	P23258-S424	P23258	TBG1	424	S	NFDEMDTSREIVQQL	FALSE	FALSE	0.6287831293167506	FALSE	S/T	S/T	1.6665e-4	0.802	0.337	0.062	0.159
Q9NYY3	Serine/threonine-protein kinase PLK2	PLK2	P23258-T423	P23258	TBG1	423	T	DNFDEMDTSREIVQQ	FALSE	FALSE	0.872197089206065	FALSE	S/T	S/T	0.0924141	0.802	0.337	0.062	0.159
Q9NYY3	Serine/threonine-protein kinase PLK2	PLK2	P23560-T62	P23560	BDNF	62	T	GLTSLADTFEHVIEE	FALSE	FALSE	0.51633387296115	FALSE	S/T	S/T	8.99991e-6	0.661	0.463	0.05849999999999999	0.041
Q9NYY3	Serine/threonine-protein kinase PLK2	PLK2	P23560-T155	P23560	BDNF	155	T	VTAADKKTAVDMSGG	FALSE	FALSE	0.503496478338229	FALSE	S/T	S/T	5.25617e-6	0.661	0.463	0.05849999999999999	0.041
Q9NYY3	Serine/threonine-protein kinase PLK2	PLK2	P24522-S32	P24522	GA45A	32	S	EVLSKALSQRTITVG	FALSE	FALSE	0.5518339388513746	FALSE	S/T	S/T	1.71454e-6	0.673	0.5	0.05699999999999999	0.041
Q9NYY3	Serine/threonine-protein kinase PLK2	PLK2	P24522-T2	P24522	GA45A	2	T	______MTLEEFSAG	FALSE	FALSE	0.5716600157096755	FALSE	S/T	S/T	3.84166e-5	0.673	0.5	0.05699999999999999	0.041
Q9NYY3	Serine/threonine-protein kinase PLK2	PLK2	P24941-S46	P24941	CDK2	46	S	TETEGVPSTAIREIS	FALSE	FALSE	0.5675146362281129	TRUE	S/T	S/T	1.30208e-6	0.628	0.556	0.1225	0.154
Q9NYY3	Serine/threonine-protein kinase PLK2	PLK2	P24941-T14	P24941	CDK2	14	T	VEKIGEGTYGVVYKA	FALSE	FALSE	0.5683921527728709	TRUE	S/T	S/T	8.52467e-6	0.628	0.556	0.1225	0.154
Q9NYY3	Serine/threonine-protein kinase PLK2	PLK2	P24941-T39	P24941	CDK2	39	T	LKKIRLDTETEGVPS	FALSE	FALSE	0.5675146362281129	TRUE	S/T	S/T	1.35789e-6	0.628	0.556	0.1225	0.154
Q9NYY3	Serine/threonine-protein kinase PLK2	PLK2	P24941-T137	P24941	CDK2	137	T	PQNLLINTEGAIKLA	FALSE	FALSE	0.5590047455638143	TRUE	S/T	S/T	1.96851e-5	0.628	0.556	0.1225	0.154
Q9NYY3	Serine/threonine-protein kinase PLK2	PLK2	P24941-T158	P24941	CDK2	158	T	AFGVPVRTYTHEVVT	FALSE	FALSE	0.5659646362281129	TRUE	S/T	S/T	3.16882e-6	0.628	0.556	0.1225	0.154
Q9NYY3	Serine/threonine-protein kinase PLK2	PLK2	P24941-T160	P24941	CDK2	160	T	GVPVRTYTHEVVTLW	FALSE	FALSE	0.587455733614244	TRUE	S/T	S/T	4.45579e-9	0.628	0.556	0.1225	0.154
Q9NYY3	Serine/threonine-protein kinase PLK2	PLK2	P24941-T165	P24941	CDK2	165	T	TYTHEVVTLWYRAPE	FALSE	FALSE	0.5619675222309989	TRUE	S/T	S/T	5.91114e-6	0.628	0.556	0.1225	0.154
Q9NYY3	Serine/threonine-protein kinase PLK2	PLK2	P24941-Y15	P24941	CDK2	15	Y	EKIGEGTYGVVYKAR	FALSE	FALSE	0.6951090511959721	TRUE	S/T	Y	2.80402e-7	0.628	0.556	0.1225	0.154
Q9NYY3	Serine/threonine-protein kinase PLK2	PLK2	P24941-Y19	P24941	CDK2	19	Y	EGTYGVVYKARNKLT	FALSE	FALSE	0.6939534956404165	TRUE	S/T	Y	1.05943e-8	0.628	0.556	0.1225	0.154
Q9NYY3	Serine/threonine-protein kinase PLK2	PLK2	P24941-Y159	P24941	CDK2	159	Y	FGVPVRTYTHEVVTL	FALSE	FALSE	0.667563813100734	TRUE	S/T	Y	1.30894e-11	0.628	0.556	0.1225	0.154
Q9NYY3	Serine/threonine-protein kinase PLK2	PLK2	P24941-Y168	P24941	CDK2	168	Y	HEVVTLWYRAPEILL	FALSE	FALSE	0.6953868289737497	TRUE	S/T	Y	2.61499e-9	0.628	0.556	0.1225	0.154
Q9NYY3	Serine/threonine-protein kinase PLK2	PLK2	P25054-S851	P25054	APC	851	S	SRSEKDRSLERERGI	FALSE	FALSE	0.540482681742631	FALSE	S/T	S/T	0.00887138	0.651	0.428	0.041	0.041
Q9NYY3	Serine/threonine-protein kinase PLK2	PLK2	P25054-S969	P25054	APC	969	S	DSLNSVSSSDGYGKR	FALSE	FALSE	0.5608048096222978	FALSE	S/T	S/T	0.0122815	0.651	0.428	0.041	0.041
Q9NYY3	Serine/threonine-protein kinase PLK2	PLK2	P25054-S1567	P25054	APC	1567	S	EKDLLDDSDDDDIEI	FALSE	FALSE	0.6462830526472062	FALSE	S/T	S/T	0.0767352	0.651	0.428	0.041	0.041
Q9NYY3	Serine/threonine-protein kinase PLK2	PLK2	P25054-S1861	P25054	APC	1861	S	YCFSRNDSLSSLDFD	FALSE	FALSE	0.5865767001955104	FALSE	S/T	S/T	0.0172223	0.651	0.428	0.041	0.041
Q9NYY3	Serine/threonine-protein kinase PLK2	PLK2	P25054-S1864	P25054	APC	1864	S	SRNDSLSSLDFDDDD	FALSE	FALSE	0.5711722490019773	FALSE	S/T	S/T	0.0142833	0.651	0.428	0.041	0.041
Q9NYY3	Serine/threonine-protein kinase PLK2	PLK2	P25963-S32	P25963	IKBA	32	S	LLDDRHDSGLDSMKD	FALSE	FALSE	0.5035954536852155	FALSE	S/T	S/T	5.75958e-7	0.649	0.384	0.041	0.164
Q9NYY3	Serine/threonine-protein kinase PLK2	PLK2	P25963-S36	P25963	IKBA	36	S	RHDSGLDSMKDEEYE	FALSE	FALSE	0.5884460364622701	FALSE	S/T	S/T	1.99071e-4	0.649	0.384	0.041	0.164
Q9NYY3	Serine/threonine-protein kinase PLK2	PLK2	P25963-S63	P25963	IKBA	63	S	PQEVPRGSEPWKQQL	FALSE	FALSE	0.5145668773961838	FALSE	S/T	S/T	7.1393e-9	0.649	0.384	0.041	0.164
Q9NYY3	Serine/threonine-protein kinase PLK2	PLK2	P25963-S166	P25963	IKBA	166	S	SVGVLTQSCTTPHLH	FALSE	FALSE	0.5104474457525585	FALSE	S/T	S/T	3.82358e-9	0.649	0.384	0.041	0.164
Q9NYY3	Serine/threonine-protein kinase PLK2	PLK2	P25963-S262	P25963	IKBA	262	S	QLTWGRPSTRIQQQL	FALSE	FALSE	0.5085668773961837	FALSE	S/T	S/T	1.46351e-8	0.649	0.384	0.041	0.164
Q9NYY3	Serine/threonine-protein kinase PLK2	PLK2	P25963-S283	P25963	IKBA	283	S	NLQMLPESEDEESYD	FALSE	FALSE	0.5009333540774549	FALSE	S/T	S/T	1.38715e-5	0.649	0.384	0.041	0.164
Q9NYY3	Serine/threonine-protein kinase PLK2	PLK2	P25963-S288	P25963	IKBA	288	S	PESEDEESYDTESEF	FALSE	FALSE	0.5864460364622702	FALSE	S/T	S/T	1.6606e-4	0.649	0.384	0.041	0.164
Q9NYY3	Serine/threonine-protein kinase PLK2	PLK2	P25963-S293	P25963	IKBA	293	S	EESYDTESEFTEFTE	FALSE	FALSE	0.5149867922849837	FALSE	S/T	S/T	1.10201e-7	0.649	0.384	0.041	0.164
Q9NYY3	Serine/threonine-protein kinase PLK2	PLK2	P25963-T90	P25963	IKBA	90	T	IHEEKALTMEVIRQV	FALSE	FALSE	0.6165841660872317	FALSE	S/T	S/T	3.65651e-4	0.649	0.384	0.041	0.164
Q9NYY3	Serine/threonine-protein kinase PLK2	PLK2	P25963-T291	P25963	IKBA	291	T	EDEESYDTESEFTEF	FALSE	FALSE	0.5035954536852155	FALSE	S/T	S/T	5.76107e-7	0.649	0.384	0.041	0.164
Q9NYY3	Serine/threonine-protein kinase PLK2	PLK2	P25963-T299	P25963	IKBA	299	T	ESEFTEFTEDELPYD	FALSE	FALSE	0.5840884317070971	FALSE	S/T	S/T	1.36321e-4	0.649	0.384	0.041	0.164
Q9NYY3	Serine/threonine-protein kinase PLK2	PLK2	P25963-Y42	P25963	IKBA	42	Y	DSMKDEEYEQMVKEL	FALSE	FALSE	0.5296697570542969	FALSE	S/T	Y	2.6191e-8	0.649	0.384	0.041	0.164
Q9NYY3	Serine/threonine-protein kinase PLK2	PLK2	P25963-Y289	P25963	IKBA	289	Y	ESEDEESYDTESEFT	FALSE	FALSE	0.5238987616540333	FALSE	S/T	Y	4.92655e-7	0.649	0.384	0.041	0.164
Q9NYY3	Serine/threonine-protein kinase PLK2	PLK2	P25963-Y305	P25963	IKBA	305	Y	FTEDELPYDDCVFGG	FALSE	FALSE	0.5321955149007865	FALSE	S/T	Y	2.56347e-7	0.649	0.384	0.041	0.164
Q9NYY3	Serine/threonine-protein kinase PLK2	PLK2	P26038-S576	P26038	MOES	576	S	QRIDEFESM______	FALSE	FALSE	0.5173184236809025	FALSE	S/T	S/T	0.0457791	0.586	0.296	0.041	0.041
Q9NYY3	Serine/threonine-protein kinase PLK2	PLK2	P27540-S83	P27540	ARNT	83	S	RSDDEQSSADKERLA	FALSE	FALSE	0.5117841023175301	FALSE	S/T	S/T	0.0169803	0.731	0.309	0.041	0.041
Q9NYY3	Serine/threonine-protein kinase PLK2	PLK2	P27694-S312	P27694	RFA1	312	S	IDDLENKSKDSLVDI	FALSE	FALSE	0.7170599703183888	FALSE	S/T	S/T	0.031974	0.632	0.3	0.116	0.041
Q9NYY3	Serine/threonine-protein kinase PLK2	PLK2	P28562-S140	P28562	DUS1	140	S	PELCSKQSTPMGLSL	FALSE	FALSE	0.7540438499764756	FALSE	S/T	S/T	5.07124e-10	0.674	0.401	0.063	0.186
Q9NYY3	Serine/threonine-protein kinase PLK2	PLK2	P28562-S146	P28562	DUS1	146	S	QSTPMGLSLPLSTSV	FALSE	FALSE	0.7905813624384137	FALSE	S/T	S/T	9.80555e-9	0.674	0.401	0.063	0.186
Q9NYY3	Serine/threonine-protein kinase PLK2	PLK2	P28562-S296	P28562	DUS1	296	S	KQRRSIISPNFSFMG	FALSE	FALSE	0.8240849951332007	FALSE	S/T	S/T	8.48922e-7	0.674	0.401	0.063	0.186
Q9NYY3	Serine/threonine-protein kinase PLK2	PLK2	P28562-S323	P28562	DUS1	323	S	HCSAEAGSPAMAVLD	FALSE	FALSE	0.8102131070797336	FALSE	S/T	S/T	1.92751e-6	0.674	0.401	0.063	0.186
Q9NYY3	Serine/threonine-protein kinase PLK2	PLK2	P28562-S334	P28562	DUS1	334	S	AVLDRGTSTTTVFNF	FALSE	FALSE	0.791255965613017	FALSE	S/T	S/T	1.02938e-7	0.674	0.401	0.063	0.186
Q9NYY3	Serine/threonine-protein kinase PLK2	PLK2	P28562-S359	P28562	DUS1	359	S	SALSYLQSPITTSPS	FALSE	FALSE	0.8041126933297449	FALSE	S/T	S/T	2.23353e-7	0.674	0.401	0.063	0.186
Q9NYY3	Serine/threonine-protein kinase PLK2	PLK2	P28562-S364	P28562	DUS1	364	S	LQSPITTSPSC____	FALSE	FALSE	0.7852734259304774	FALSE	S/T	S/T	5.07269e-9	0.674	0.401	0.063	0.186
Q9NYY3	Serine/threonine-protein kinase PLK2	PLK2	P28562-T141	P28562	DUS1	141	T	ELCSKQSTPMGLSLP	FALSE	FALSE	0.8148408848575114	FALSE	S/T	S/T	1.60557e-6	0.674	0.401	0.063	0.186
Q9NYY3	Serine/threonine-protein kinase PLK2	PLK2	P28749-S103	P28749	RBL1	103	S	LSLIQFFSKMKKWMD	FALSE	FALSE	0.5200826402356918	FALSE	S/T	S/T	1.38436e-4	0.577	0.381	0.085	0.041
Q9NYY3	Serine/threonine-protein kinase PLK2	PLK2	P28749-S389	P28749	RBL1	389	S	AVITPVASATQSVSR	FALSE	FALSE	0.5053947313049617	FALSE	S/T	S/T	1.06667e-6	0.577	0.381	0.085	0.041
Q9NYY3	Serine/threonine-protein kinase PLK2	PLK2	P28749-S640	P28749	RBL1	640	S	RRDMQPLSPISVHER	FALSE	FALSE	0.508330651883735	FALSE	S/T	S/T	2.02857e-6	0.577	0.381	0.085	0.041
Q9NYY3	Serine/threonine-protein kinase PLK2	PLK2	P28749-S752	P28749	RBL1	752	S	SKVKSPVSLTAHSLI	FALSE	FALSE	0.5176396350618723	FALSE	S/T	S/T	1.17651e-7	0.577	0.381	0.085	0.041
Q9NYY3	Serine/threonine-protein kinase PLK2	PLK2	P28749-S757	P28749	RBL1	757	S	PVSLTAHSLIGASPK	FALSE	FALSE	0.503728064638295	FALSE	S/T	S/T	1.03763e-6	0.577	0.381	0.085	0.041
Q9NYY3	Serine/threonine-protein kinase PLK2	PLK2	P28749-S776	P28749	RBL1	776	S	TKAQEVHSTGINRPK	FALSE	FALSE	0.50255238469894	FALSE	S/T	S/T	2.51232e-6	0.577	0.381	0.085	0.041
Q9NYY3	Serine/threonine-protein kinase PLK2	PLK2	P28749-S919	P28749	RBL1	919	S	ATKTPDCSSGPVKEE	FALSE	FALSE	0.503728064638295	FALSE	S/T	S/T	1.02225e-6	0.577	0.381	0.085	0.041
Q9NYY3	Serine/threonine-protein kinase PLK2	PLK2	P28749-S994	P28749	RBL1	994	S	ISPHKNGSGLTPRSA	FALSE	FALSE	0.5117497260351986	FALSE	S/T	S/T	2.15738e-7	0.577	0.381	0.085	0.041
Q9NYY3	Serine/threonine-protein kinase PLK2	PLK2	P28749-S1009	P28749	RBL1	1009	S	LLYKFNGSPSKSLKD	FALSE	FALSE	0.5073875661959274	FALSE	S/T	S/T	8.60081e-7	0.577	0.381	0.085	0.041
Q9NYY3	Serine/threonine-protein kinase PLK2	PLK2	P28749-S1037	P28749	RBL1	1037	S	KRVIAIDSDAESPAK	FALSE	FALSE	0.5175615766332962	FALSE	S/T	S/T	3.63006e-5	0.577	0.381	0.085	0.041
Q9NYY3	Serine/threonine-protein kinase PLK2	PLK2	P28749-T332	P28749	RBL1	332	T	DAEEEIGTPRKFTRD	FALSE	FALSE	0.5027581897244456	FALSE	S/T	S/T	7.13655e-7	0.577	0.381	0.085	0.041
Q9NYY3	Serine/threonine-protein kinase PLK2	PLK2	P28749-T385	P28749	RBL1	385	T	REKEAVITPVASATQ	FALSE	FALSE	0.5042821100258834	FALSE	S/T	S/T	3.52843e-7	0.577	0.381	0.085	0.041
Q9NYY3	Serine/threonine-protein kinase PLK2	PLK2	P28749-T754	P28749	RBL1	754	T	VKSPVSLTAHSLIGA	FALSE	FALSE	0.5071906814544548	FALSE	S/T	S/T	3.03058e-7	0.577	0.381	0.085	0.041
Q9NYY3	Serine/threonine-protein kinase PLK2	PLK2	P28749-T769	P28749	RBL1	769	T	SPKQTNLTKAQEVHS	FALSE	FALSE	0.5014142428156784	FALSE	S/T	S/T	8.72958e-6	0.577	0.381	0.085	0.041
Q9NYY3	Serine/threonine-protein kinase PLK2	PLK2	P28749-T915	P28749	RBL1	915	T	DLEDATKTPDCSSGP	FALSE	FALSE	0.5159806089655581	FALSE	S/T	S/T	8.34418e-8	0.577	0.381	0.085	0.041
Q9NYY3	Serine/threonine-protein kinase PLK2	PLK2	P30260-S154	P30260	CDC27	154	S	FLWSPFESLCEIGEK	FALSE	FALSE	0.8177854756960652	FALSE	S/T	S/T	7.83399e-6	0.844	0.323	0.1055	0.324
Q9NYY3	Serine/threonine-protein kinase PLK2	PLK2	P30260-S177	P30260	CDC27	177	S	FTSLQNFSNCLPNSC	FALSE	FALSE	0.7780149013587909	FALSE	S/T	S/T	6.04593e-7	0.844	0.323	0.1055	0.324
Q9NYY3	Serine/threonine-protein kinase PLK2	PLK2	P30260-S183	P30260	CDC27	183	S	FSNCLPNSCTTQVPN	FALSE	FALSE	0.741235644417073	FALSE	S/T	S/T	5.23237e-9	0.844	0.323	0.1055	0.324
Q9NYY3	Serine/threonine-protein kinase PLK2	PLK2	P30260-S192	P30260	CDC27	192	S	TTQVPNHSLSHRQPE	FALSE	FALSE	0.8149283328389223	FALSE	S/T	S/T	1.38534e-5	0.844	0.323	0.1055	0.324
Q9NYY3	Serine/threonine-protein kinase PLK2	PLK2	P30260-S194	P30260	CDC27	194	S	QVPNHSLSHRQPETV	FALSE	FALSE	0.6392951727355014	FALSE	S/T	S/T	1.12843e-10	0.844	0.323	0.1055	0.324
Q9NYY3	Serine/threonine-protein kinase PLK2	PLK2	P30260-S219	P30260	CDC27	219	S	LNRLNLESSNSKYSL	FALSE	FALSE	0.7708736917947965	FALSE	S/T	S/T	2.28748e-7	0.844	0.323	0.1055	0.324
Q9NYY3	Serine/threonine-protein kinase PLK2	PLK2	P30260-S220	P30260	CDC27	220	S	NRLNLESSNSKYSLN	FALSE	FALSE	0.8780252467502307	FALSE	S/T	S/T	3.80735e-4	0.844	0.323	0.1055	0.324
Q9NYY3	Serine/threonine-protein kinase PLK2	PLK2	P30260-S222	P30260	CDC27	222	S	LNLESSNSKYSLNTD	FALSE	FALSE	0.8200621047687469	FALSE	S/T	S/T	2.29295e-5	0.844	0.323	0.1055	0.324
Q9NYY3	Serine/threonine-protein kinase PLK2	PLK2	P30260-S241	P30260	CDC27	241	S	YIDSAVISPDTVPLG	FALSE	FALSE	0.8042301493018894	FALSE	S/T	S/T	1.85084e-6	0.844	0.323	0.1055	0.324
Q9NYY3	Serine/threonine-protein kinase PLK2	PLK2	P30260-S252	P30260	CDC27	252	S	VPLGTGTSILSKQVQ	FALSE	FALSE	0.7708736917947965	FALSE	S/T	S/T	2.23506e-7	0.844	0.323	0.1055	0.324
Q9NYY3	Serine/threonine-protein kinase PLK2	PLK2	P30260-S276	P30260	CDC27	276	S	LGGPAALSPLTPSFG	FALSE	FALSE	0.7415416273230561	FALSE	S/T	S/T	5.84508e-8	0.844	0.323	0.1055	0.324
Q9NYY3	Serine/threonine-protein kinase PLK2	PLK2	P30260-S291	P30260	CDC27	291	S	ILPLETPSPGDGSYL	FALSE	FALSE	0.7539590876405164	FALSE	S/T	S/T	1.19319e-7	0.844	0.323	0.1055	0.324
Q9NYY3	Serine/threonine-protein kinase PLK2	PLK2	P30260-S296	P30260	CDC27	296	S	TPSPGDGSYLQNYTN	FALSE	FALSE	0.7857124746260995	FALSE	S/T	S/T	1.22241e-6	0.844	0.323	0.1055	0.324
Q9NYY3	Serine/threonine-protein kinase PLK2	PLK2	P30260-S312	P30260	CDC27	312	S	PPVIDVPSTGAPSKK	FALSE	FALSE	0.7502924209738497	FALSE	S/T	S/T	9.49306e-8	0.844	0.323	0.1055	0.324
Q9NYY3	Serine/threonine-protein kinase PLK2	PLK2	P30260-S334	P30260	CDC27	334	S	TGTKSVFSQSGNSRE	FALSE	FALSE	0.8198866661722557	FALSE	S/T	S/T	2.22573e-5	0.844	0.323	0.1055	0.324
Q9NYY3	Serine/threonine-protein kinase PLK2	PLK2	P30260-S336	P30260	CDC27	336	S	TKSVFSQSGNSREVT	FALSE	FALSE	0.7463416273230561	FALSE	S/T	S/T	4.2378e-8	0.844	0.323	0.1055	0.324
Q9NYY3	Serine/threonine-protein kinase PLK2	PLK2	P30260-S339	P30260	CDC27	339	S	VFSQSGNSREVTPIL	FALSE	FALSE	0.8127616661722556	FALSE	S/T	S/T	1.5368e-5	0.844	0.323	0.1055	0.324
Q9NYY3	Serine/threonine-protein kinase PLK2	PLK2	P30260-S351	P30260	CDC27	351	S	PILAQTQSSGPQTST	FALSE	FALSE	0.7454582939897227	FALSE	S/T	S/T	2.41e-8	0.844	0.323	0.1055	0.324
Q9NYY3	Serine/threonine-protein kinase PLK2	PLK2	P30260-S352	P30260	CDC27	352	S	ILAQTQSSGPQTSTT	FALSE	FALSE	0.7735514695725744	FALSE	S/T	S/T	5.49555e-7	0.844	0.323	0.1055	0.324
Q9NYY3	Serine/threonine-protein kinase PLK2	PLK2	P30260-S357	P30260	CDC27	357	S	QSSGPQTSTTPQVLS	FALSE	FALSE	0.7760514695725743	FALSE	S/T	S/T	4.56737e-7	0.844	0.323	0.1055	0.324
Q9NYY3	Serine/threonine-protein kinase PLK2	PLK2	P30260-S364	P30260	CDC27	364	S	STTPQVLSPTITSPP	FALSE	FALSE	0.7464582939897227	FALSE	S/T	S/T	3.15742e-8	0.844	0.323	0.1055	0.324
Q9NYY3	Serine/threonine-protein kinase PLK2	PLK2	P30260-S369	P30260	CDC27	369	S	VLSPTITSPPNALPR	FALSE	FALSE	0.7561971828786117	FALSE	S/T	S/T	1.34578e-7	0.844	0.323	0.1055	0.324
Q9NYY3	Serine/threonine-protein kinase PLK2	PLK2	P30260-S378	P30260	CDC27	378	S	PNALPRRSSRLFTSD	FALSE	FALSE	0.671886842138895	FALSE	S/T	S/T	3.75994e-10	0.844	0.323	0.1055	0.324
Q9NYY3	Serine/threonine-protein kinase PLK2	PLK2	P30260-S379	P30260	CDC27	379	S	NALPRRSSRLFTSDS	FALSE	FALSE	0.7454582939897227	FALSE	S/T	S/T	2.22818e-8	0.844	0.323	0.1055	0.324
Q9NYY3	Serine/threonine-protein kinase PLK2	PLK2	P30260-S384	P30260	CDC27	384	S	RSSRLFTSDSSTTKE	FALSE	FALSE	0.8157854756960652	FALSE	S/T	S/T	8.6255e-6	0.844	0.323	0.1055	0.324
Q9NYY3	Serine/threonine-protein kinase PLK2	PLK2	P30260-S386	P30260	CDC27	386	S	SRLFTSDSSTTKENS	FALSE	FALSE	0.7489225797040084	FALSE	S/T	S/T	1.91761e-8	0.844	0.323	0.1055	0.324
Q9NYY3	Serine/threonine-protein kinase PLK2	PLK2	P30260-S387	P30260	CDC27	387	S	RLFTSDSSTTKENSK	FALSE	FALSE	0.8269254391843769	FALSE	S/T	S/T	3.50488e-5	0.844	0.323	0.1055	0.324
Q9NYY3	Serine/threonine-protein kinase PLK2	PLK2	P30260-S393	P30260	CDC27	393	S	SSTTKENSKKLKMKF	FALSE	FALSE	0.775218136239241	FALSE	S/T	S/T	4.38235e-7	0.844	0.323	0.1055	0.324
Q9NYY3	Serine/threonine-protein kinase PLK2	PLK2	P30260-S426	P30260	CDC27	426	S	TQPNINDSLEITKLD	FALSE	FALSE	0.8193866661722556	FALSE	S/T	S/T	2.09775e-5	0.844	0.323	0.1055	0.324
Q9NYY3	Serine/threonine-protein kinase PLK2	PLK2	P30260-S434	P30260	CDC27	434	S	LEITKLDSSIISEGK	FALSE	FALSE	0.8203866661722556	FALSE	S/T	S/T	1.93777e-5	0.844	0.323	0.1055	0.324
Q9NYY3	Serine/threonine-protein kinase PLK2	PLK2	P30260-S435	P30260	CDC27	435	S	EITKLDSSIISEGKI	FALSE	FALSE	0.8908779866704164	FALSE	S/T	S/T	0.00133474	0.844	0.323	0.1055	0.324
Q9NYY3	Serine/threonine-protein kinase PLK2	PLK2	P30260-S438	P30260	CDC27	438	S	KLDSSIISEGKISTI	FALSE	FALSE	0.8416884256957774	FALSE	S/T	S/T	6.55685e-5	0.844	0.323	0.1055	0.324
Q9NYY3	Serine/threonine-protein kinase PLK2	PLK2	P30260-S553	P30260	CDC27	553	S	LQKDVALSVLSKDLT	FALSE	FALSE	0.8232044542124413	FALSE	S/T	S/T	2.96845e-5	0.844	0.323	0.1055	0.324
Q9NYY3	Serine/threonine-protein kinase PLK2	PLK2	P30260-S578	P30260	CDC27	578	S	CAAGNCFSLQREHDI	FALSE	FALSE	0.7760514695725743	FALSE	S/T	S/T	4.73522e-7	0.844	0.323	0.1055	0.324
Q9NYY3	Serine/threonine-protein kinase PLK2	PLK2	P30260-S821	P30260	CDC27	821	S	TQLHAAESDEF____	FALSE	FALSE	0.844355092362444	FALSE	S/T	S/T	4.96329e-5	0.844	0.323	0.1055	0.324
Q9NYY3	Serine/threonine-protein kinase PLK2	PLK2	P30260-T68	P30260	CDC27	68	T	LKGHSCTTPQCKYLL	FALSE	FALSE	0.7065309455197025	FALSE	S/T	S/T	2.67258e-9	0.844	0.323	0.1055	0.324
Q9NYY3	Serine/threonine-protein kinase PLK2	PLK2	P30260-T186	P30260	CDC27	186	T	CLPNSCTTQVPNHSL	FALSE	FALSE	0.7455213587027874	FALSE	S/T	S/T	6.93568e-9	0.844	0.323	0.1055	0.324
Q9NYY3	Serine/threonine-protein kinase PLK2	PLK2	P30260-T200	P30260	CDC27	200	T	LSHRQPETVLTETPQ	FALSE	FALSE	0.7652080053894339	FALSE	S/T	S/T	1.64096e-7	0.844	0.323	0.1055	0.324
Q9NYY3	Serine/threonine-protein kinase PLK2	PLK2	P30260-T203	P30260	CDC27	203	T	RQPETVLTETPQDTI	FALSE	FALSE	0.7415416273230561	FALSE	S/T	S/T	5.39963e-8	0.844	0.323	0.1055	0.324
Q9NYY3	Serine/threonine-protein kinase PLK2	PLK2	P30260-T205	P30260	CDC27	205	T	PETVLTETPQDTIEL	FALSE	FALSE	0.7415416273230561	FALSE	S/T	S/T	5.51993e-8	0.844	0.323	0.1055	0.324
Q9NYY3	Serine/threonine-protein kinase PLK2	PLK2	P30260-T209	P30260	CDC27	209	T	LTETPQDTIELNRLN	FALSE	FALSE	0.844355092362444	FALSE	S/T	S/T	5.17016e-5	0.844	0.323	0.1055	0.324
Q9NYY3	Serine/threonine-protein kinase PLK2	PLK2	P30260-T244	P30260	CDC27	244	T	SAVISPDTVPLGTGT	FALSE	FALSE	0.7489225797040084	FALSE	S/T	S/T	1.86593e-8	0.844	0.323	0.1055	0.324
Q9NYY3	Serine/threonine-protein kinase PLK2	PLK2	P30260-T264	P30260	CDC27	264	T	QVQNKPKTGRSLLGG	FALSE	FALSE	0.7475813098627386	FALSE	S/T	S/T	7.95736e-8	0.844	0.323	0.1055	0.324
Q9NYY3	Serine/threonine-protein kinase PLK2	PLK2	P30260-T279	P30260	CDC27	279	T	PAALSPLTPSFGILP	FALSE	FALSE	0.6911180182731479	FALSE	S/T	S/T	1.00074e-9	0.844	0.323	0.1055	0.324
Q9NYY3	Serine/threonine-protein kinase PLK2	PLK2	P30260-T289	P30260	CDC27	289	T	FGILPLETPSPGDGS	FALSE	FALSE	0.772218136239241	FALSE	S/T	S/T	3.39385e-7	0.844	0.323	0.1055	0.324
Q9NYY3	Serine/threonine-protein kinase PLK2	PLK2	P30260-T304	P30260	CDC27	304	T	YLQNYTNTPPVIDVP	FALSE	FALSE	0.7455213587027874	FALSE	S/T	S/T	6.66976e-9	0.844	0.323	0.1055	0.324
Q9NYY3	Serine/threonine-protein kinase PLK2	PLK2	P30260-T313	P30260	CDC27	313	T	PVIDVPSTGAPSKKS	FALSE	FALSE	0.7489590876405164	FALSE	S/T	S/T	1.02755e-7	0.844	0.323	0.1055	0.324
Q9NYY3	Serine/threonine-protein kinase PLK2	PLK2	P30260-T329	P30260	CDC27	329	T	ARIGQTGTKSVFSQS	FALSE	FALSE	0.7482924209738497	FALSE	S/T	S/T	8.41297e-8	0.844	0.323	0.1055	0.324
Q9NYY3	Serine/threonine-protein kinase PLK2	PLK2	P30260-T343	P30260	CDC27	343	T	SGNSREVTPILAQTQ	FALSE	FALSE	0.7652080053894339	FALSE	S/T	S/T	1.70416e-7	0.844	0.323	0.1055	0.324
Q9NYY3	Serine/threonine-protein kinase PLK2	PLK2	P30260-T349	P30260	CDC27	349	T	VTPILAQTQSSGPQT	FALSE	FALSE	0.7827124746260995	FALSE	S/T	S/T	1.05326e-6	0.844	0.323	0.1055	0.324
Q9NYY3	Serine/threonine-protein kinase PLK2	PLK2	P30260-T356	P30260	CDC27	356	T	TQSSGPQTSTTPQVL	FALSE	FALSE	0.6911180182731479	FALSE	S/T	S/T	1.13612e-9	0.844	0.323	0.1055	0.324
Q9NYY3	Serine/threonine-protein kinase PLK2	PLK2	P30260-T358	P30260	CDC27	358	T	SSGPQTSTTPQVLSP	FALSE	FALSE	0.7014735738287033	FALSE	S/T	S/T	1.57119e-9	0.844	0.323	0.1055	0.324
Q9NYY3	Serine/threonine-protein kinase PLK2	PLK2	P30260-T359	P30260	CDC27	359	T	SGPQTSTTPQVLSPT	FALSE	FALSE	0.7454582939897227	FALSE	S/T	S/T	2.31863e-8	0.844	0.323	0.1055	0.324
Q9NYY3	Serine/threonine-protein kinase PLK2	PLK2	P30260-T366	P30260	CDC27	366	T	TPQVLSPTITSPPNA	FALSE	FALSE	0.7455213587027874	FALSE	S/T	S/T	6.86751e-9	0.844	0.323	0.1055	0.324
Q9NYY3	Serine/threonine-protein kinase PLK2	PLK2	P30260-T368	P30260	CDC27	368	T	QVLSPTITSPPNALP	FALSE	FALSE	0.7489225797040084	FALSE	S/T	S/T	1.77982e-8	0.844	0.323	0.1055	0.324
Q9NYY3	Serine/threonine-protein kinase PLK2	PLK2	P30260-T383	P30260	CDC27	383	T	RRSSRLFTSDSSTTK	FALSE	FALSE	0.8206640471246367	FALSE	S/T	S/T	5.66421e-6	0.844	0.323	0.1055	0.324
Q9NYY3	Serine/threonine-protein kinase PLK2	PLK2	P30260-T388	P30260	CDC27	388	T	LFTSDSSTTKENSKK	FALSE	FALSE	0.7415416273230561	FALSE	S/T	S/T	5.42254e-8	0.844	0.323	0.1055	0.324
Q9NYY3	Serine/threonine-protein kinase PLK2	PLK2	P30260-T389	P30260	CDC27	389	T	FTSDSSTTKENSKKL	FALSE	FALSE	0.7737736917947965	FALSE	S/T	S/T	3.02984e-7	0.844	0.323	0.1055	0.324
Q9NYY3	Serine/threonine-protein kinase PLK2	PLK2	P30260-T430	P30260	CDC27	430	T	INDSLEITKLDSSII	FALSE	FALSE	0.8430217590291106	FALSE	S/T	S/T	4.71099e-5	0.844	0.323	0.1055	0.324
Q9NYY3	Serine/threonine-protein kinase PLK2	PLK2	P30260-T444	P30260	CDC27	444	T	ISEGKISTITPQIQA	FALSE	FALSE	0.7464701987516276	FALSE	S/T	S/T	7.7603e-8	0.844	0.323	0.1055	0.324
Q9NYY3	Serine/threonine-protein kinase PLK2	PLK2	P30260-T446	P30260	CDC27	446	T	EGKISTITPQIQAFN	FALSE	FALSE	0.7570194051008339	FALSE	S/T	S/T	1.53042e-7	0.844	0.323	0.1055	0.324
Q9NYY3	Serine/threonine-protein kinase PLK2	PLK2	P30260-T691	P30260	CDC27	691	T	KSEKALDTLNKAIVI	FALSE	FALSE	0.8220933431013301	FALSE	S/T	S/T	2.57902e-5	0.844	0.323	0.1055	0.324
Q9NYY3	Serine/threonine-protein kinase PLK2	PLK2	P30260-T809	P30260	CDC27	809	T	ESQESSMTDADDTQL	FALSE	FALSE	0.7834267603403852	FALSE	S/T	S/T	1.52648e-6	0.844	0.323	0.1055	0.324
Q9NYY3	Serine/threonine-protein kinase PLK2	PLK2	P30260-Y740	P30260	CDC27	740	Y	VPKESLVYFLIGKVY	FALSE	FALSE	0.7627901200141477	FALSE	S/T	Y	5.4638e-9	0.844	0.323	0.1055	0.324
Q9NYY3	Serine/threonine-protein kinase PLK2	PLK2	P30260-2-S326	P30260-2	CDC27-2	326	S	KTFRVLQSVARIGQT	FALSE	FALSE	0.8532306879611277	FALSE	S/T	S/T	8.00641e-4	0.844	0.323	0.17	0.607
Q9NYY3	Serine/threonine-protein kinase PLK2	PLK2	P30260-2-T313	P30260-2	CDC27-2	313	T	PVIDVPSTGAPSKKT	FALSE	FALSE	0.7737328256462778	FALSE	S/T	S/T	1.908e-7	0.844	0.323	0.17	0.607
Q9NYY3	Serine/threonine-protein kinase PLK2	PLK2	P30260-2-T320	P30260-2	CDC27-2	320	T	TGAPSKKTFRVLQSV	FALSE	FALSE	0.758399536712989	FALSE	S/T	S/T	1.30304e-7	0.844	0.323	0.17	0.607
Q9NYY3	Serine/threonine-protein kinase PLK2	PLK2	P30260-2-T333	P30260-2	CDC27-2	333	T	SVARIGQTGTKSVFS	FALSE	FALSE	0.7453062522197045	FALSE	S/T	S/T	1.19795e-8	0.844	0.323	0.17	0.607
Q9NYY3	Serine/threonine-protein kinase PLK2	PLK2	P30260-2-T335	P30260-2	CDC27-2	335	T	ARIGQTGTKSVFSQS	FALSE	FALSE	0.752494774808227	FALSE	S/T	S/T	8.41297e-8	0.844	0.323	0.17	0.607
Q9NYY3	Serine/threonine-protein kinase PLK2	PLK2	P30279-S269	P30279	CCND2	269	S	RQDQRDGSKSEDELD	FALSE	FALSE	0.6947032694300782	FALSE	S/T	S/T	8.66348e-4	0.748	0.425	0.062	0.14
Q9NYY3	Serine/threonine-protein kinase PLK2	PLK2	P30279-S271	P30279	CCND2	271	S	DQRDGSKSEDELDQA	FALSE	FALSE	0.622963970606858	FALSE	S/T	S/T	2.22174e-5	0.748	0.425	0.062	0.14
Q9NYY3	Serine/threonine-protein kinase PLK2	PLK2	P30279-S279	P30279	CCND2	279	S	EDELDQASTPTDVRD	FALSE	FALSE	0.6006937703941702	FALSE	S/T	S/T	9.01914e-6	0.748	0.425	0.062	0.14
Q9NYY3	Serine/threonine-protein kinase PLK2	PLK2	P30279-T280	P30279	CCND2	280	T	DELDQASTPTDVRDI	FALSE	FALSE	0.6297790692123851	FALSE	S/T	S/T	4.25656e-5	0.748	0.425	0.062	0.14
Q9NYY3	Serine/threonine-protein kinase PLK2	PLK2	P30279-T282	P30279	CCND2	282	T	LDQASTPTDVRDIDL	FALSE	FALSE	0.5549380553412258	FALSE	S/T	S/T	4.93319e-7	0.748	0.425	0.062	0.14
Q9NYY3	Serine/threonine-protein kinase PLK2	PLK2	P30281-T288	P30281	CCND3	288	T	TSTPTDVTAIHL___	FALSE	FALSE	0.5257600520672743	FALSE	S/T	S/T	8.15629e-5	0.618	0.422	0.0515	0.0905
Q9NYY3	Serine/threonine-protein kinase PLK2	PLK2	P30291-Y132	P30291	WEE1	132	Y	VKSPAAPYFLGSSFS	FALSE	FALSE	0.5837044657632696	TRUE	S/T	Y	2.7988e-8	0.692	0.412	0.085	0.1515
Q9NYY3	Serine/threonine-protein kinase PLK2	PLK2	P30291-Y258	P30291	WEE1	258	Y	CRRRKRTYWNDSCGE	FALSE	FALSE	0.5709492709580748	TRUE	S/T	Y	2.04076e-11	0.692	0.412	0.085	0.1515
Q9NYY3	Serine/threonine-protein kinase PLK2	PLK2	P30291-Y272	P30291	WEE1	272	Y	EDMEASDYELEDETR	FALSE	FALSE	0.5821989102077141	TRUE	S/T	Y	1.09844e-9	0.692	0.412	0.085	0.1515
Q9NYY3	Serine/threonine-protein kinase PLK2	PLK2	P30291-Y646	P30291	WEE1	646	Y	RSVSLTIY_______	FALSE	FALSE	0.5835441483029521	TRUE	S/T	Y	2.9168e-9	0.692	0.412	0.085	0.1515
Q9NYY3	Serine/threonine-protein kinase PLK2	PLK2	P30304-S18	P30304	MPIP1	18	S	RRLLFACSPPPASQP	FALSE	FALSE	0.5249591493862723	FALSE	S/T	S/T	1.10672e-8	0.717	0.398	0.0935	0.07
Q9NYY3	Serine/threonine-protein kinase PLK2	PLK2	P30304-S40	P30304	MPIP1	40	S	ASAAGGLSPVTNLTV	FALSE	FALSE	0.5229591493862723	FALSE	S/T	S/T	1.29867e-8	0.717	0.398	0.0935	0.07
Q9NYY3	Serine/threonine-protein kinase PLK2	PLK2	P30304-S76	P30304	MPIP1	76	S	SNLQRMGSSESTDSG	FALSE	FALSE	0.6115978627277673	FALSE	S/T	S/T	1.04354e-4	0.717	0.398	0.0935	0.07
Q9NYY3	Serine/threonine-protein kinase PLK2	PLK2	P30304-S77	P30304	MPIP1	77	S	NLQRMGSSESTDSGF	FALSE	FALSE	0.5346824644574533	FALSE	S/T	S/T	1.94662e-7	0.717	0.398	0.0935	0.07
Q9NYY3	Serine/threonine-protein kinase PLK2	PLK2	P30304-S79	P30304	MPIP1	79	S	QRMGSSESTDSGFCL	FALSE	FALSE	0.5356243646398443	FALSE	S/T	S/T	2.91921e-7	0.717	0.398	0.0935	0.07
Q9NYY3	Serine/threonine-protein kinase PLK2	PLK2	P30304-S82	P30304	MPIP1	82	S	GSSESTDSGFCLDSP	FALSE	FALSE	0.5219332419603648	FALSE	S/T	S/T	2.68131e-8	0.717	0.398	0.0935	0.07
Q9NYY3	Serine/threonine-protein kinase PLK2	PLK2	P30304-S88	P30304	MPIP1	88	S	DSGFCLDSPGPLDSK	FALSE	FALSE	0.539943114043477	FALSE	S/T	S/T	8.06341e-7	0.717	0.398	0.0935	0.07
Q9NYY3	Serine/threonine-protein kinase PLK2	PLK2	P30304-S107	P30304	MPIP1	107	S	NPMRRIHSLPQKLLG	FALSE	FALSE	0.5239332419603648	FALSE	S/T	S/T	3.06008e-8	0.717	0.398	0.0935	0.07
Q9NYY3	Serine/threonine-protein kinase PLK2	PLK2	P30304-S116	P30304	MPIP1	116	S	PQKLLGCSPALKRSH	FALSE	FALSE	0.5229591493862723	FALSE	S/T	S/T	1.40346e-8	0.717	0.398	0.0935	0.07
Q9NYY3	Serine/threonine-protein kinase PLK2	PLK2	P30304-S124	P30304	MPIP1	124	S	PALKRSHSDSLDHDI	FALSE	FALSE	0.543901295710437	FALSE	S/T	S/T	2.01342e-6	0.717	0.398	0.0935	0.07
Q9NYY3	Serine/threonine-protein kinase PLK2	PLK2	P30304-S126	P30304	MPIP1	126	S	LKRSHSDSLDHDIFQ	FALSE	FALSE	0.5330132535287332	FALSE	S/T	S/T	3.6189e-7	0.717	0.398	0.0935	0.07
Q9NYY3	Serine/threonine-protein kinase PLK2	PLK2	P30304-S156	P30304	MPIP1	156	S	KKPVRPVSRGCLHSH	FALSE	FALSE	0.5360157977907866	FALSE	S/T	S/T	1.13653e-7	0.717	0.398	0.0935	0.07
Q9NYY3	Serine/threonine-protein kinase PLK2	PLK2	P30304-S178	P30304	MPIP1	178	S	LFTQRQNSAPARMLS	FALSE	FALSE	0.5220292708447504	FALSE	S/T	S/T	5.05664e-7	0.717	0.398	0.0935	0.07
Q9NYY3	Serine/threonine-protein kinase PLK2	PLK2	P30304-S185	P30304	MPIP1	185	S	SAPARMLSSNERDSS	FALSE	FALSE	0.561222900831922	FALSE	S/T	S/T	7.60867e-6	0.717	0.398	0.0935	0.07
Q9NYY3	Serine/threonine-protein kinase PLK2	PLK2	P30304-S261	P30304	MPIP1	261	S	NRCKLFDSPSLCSSS	FALSE	FALSE	0.5341243646398444	FALSE	S/T	S/T	3.42741e-7	0.717	0.398	0.0935	0.07
Q9NYY3	Serine/threonine-protein kinase PLK2	PLK2	P30304-S266	P30304	MPIP1	266	S	FDSPSLCSSSTRSVL	FALSE	FALSE	0.5360157977907866	FALSE	S/T	S/T	1.02837e-7	0.717	0.398	0.0935	0.07
Q9NYY3	Serine/threonine-protein kinase PLK2	PLK2	P30304-S267	P30304	MPIP1	267	S	DSPSLCSSSTRSVLK	FALSE	FALSE	0.5264302657698888	FALSE	S/T	S/T	4.42513e-8	0.717	0.398	0.0935	0.07
Q9NYY3	Serine/threonine-protein kinase PLK2	PLK2	P30304-S279	P30304	MPIP1	279	S	VLKRPERSQEESPPG	FALSE	FALSE	0.578117536551483	FALSE	S/T	S/T	1.30302e-5	0.717	0.398	0.0935	0.07
Q9NYY3	Serine/threonine-protein kinase PLK2	PLK2	P30304-S283	P30304	MPIP1	283	S	PERSQEESPPGSTKR	FALSE	FALSE	0.5360157977907866	FALSE	S/T	S/T	1.2046e-7	0.717	0.398	0.0935	0.07
Q9NYY3	Serine/threonine-protein kinase PLK2	PLK2	P30304-S293	P30304	MPIP1	293	S	GSTKRRKSMSGASPK	FALSE	FALSE	0.5368288283291912	FALSE	S/T	S/T	7.20793e-7	0.717	0.398	0.0935	0.07
Q9NYY3	Serine/threonine-protein kinase PLK2	PLK2	P30304-S295	P30304	MPIP1	295	S	TKRRKSMSGASPKES	FALSE	FALSE	0.5226858213254442	FALSE	S/T	S/T	5.67772e-8	0.717	0.398	0.0935	0.07
Q9NYY3	Serine/threonine-protein kinase PLK2	PLK2	P30304-S320	P30304	MPIP1	320	S	HQSLSLASSPKGTIE	FALSE	FALSE	0.5262615894012124	FALSE	S/T	S/T	6.71202e-8	0.717	0.398	0.0935	0.07
Q9NYY3	Serine/threonine-protein kinase PLK2	PLK2	P30304-S321	P30304	MPIP1	321	S	QSLSLASSPKGTIEN	FALSE	FALSE	0.5458235179326594	FALSE	S/T	S/T	2.12257e-6	0.717	0.398	0.0935	0.07
Q9NYY3	Serine/threonine-protein kinase PLK2	PLK2	P30304-S361	P30304	MPIP1	361	S	HQDLKYISPEIMASV	FALSE	FALSE	0.5322213533463422	FALSE	S/T	S/T	7.47042e-8	0.717	0.398	0.0935	0.07
Q9NYY3	Serine/threonine-protein kinase PLK2	PLK2	P30304-S367	P30304	MPIP1	367	S	ISPEIMASVLNGKFA	FALSE	FALSE	0.5396273245697928	FALSE	S/T	S/T	9.02557e-7	0.717	0.398	0.0935	0.07
Q9NYY3	Serine/threonine-protein kinase PLK2	PLK2	P30304-S513	P30304	MPIP1	513	S	RTWAGEKSKREMYSR	FALSE	FALSE	0.5584998431878117	FALSE	S/T	S/T	3.18996e-6	0.717	0.398	0.0935	0.07
Q9NYY3	Serine/threonine-protein kinase PLK2	PLK2	P30304-S519	P30304	MPIP1	519	S	KSKREMYSRLKKL__	FALSE	FALSE	0.5814040444879909	FALSE	S/T	S/T	2.26268e-5	0.717	0.398	0.0935	0.07
Q9NYY3	Serine/threonine-protein kinase PLK2	PLK2	P30304-T80	P30304	MPIP1	80	T	RMGSSESTDSGFCLD	FALSE	FALSE	0.5600641706731918	FALSE	S/T	S/T	4.63611e-6	0.717	0.398	0.0935	0.07
Q9NYY3	Serine/threonine-protein kinase PLK2	PLK2	P30304-T507	P30304	MPIP1	507	T	KFRTKSRTWAGEKSK	FALSE	FALSE	0.5360157977907866	FALSE	S/T	S/T	1.41048e-7	0.717	0.398	0.0935	0.07
Q9NYY3	Serine/threonine-protein kinase PLK2	PLK2	P30305-S15	P30305	MPIP2	15	S	PAPGSALSPAGVCGG	FALSE	FALSE	0.5426345347325977	FALSE	S/T	S/T	2.61685e-6	0.881	0.43	0.0935	0.07
Q9NYY3	Serine/threonine-protein kinase PLK2	PLK2	P30305-S42	P30305	MPIP2	42	S	GSHGLLGSPVRAAAS	FALSE	FALSE	0.5354341309520392	FALSE	S/T	S/T	1.09048e-6	0.881	0.43	0.0935	0.07
Q9NYY3	Serine/threonine-protein kinase PLK2	PLK2	P30305-S50	P30305	MPIP2	50	S	PVRAAASSPVTTLTQ	FALSE	FALSE	0.5381094595572673	FALSE	S/T	S/T	1.96876e-8	0.881	0.43	0.0935	0.07
Q9NYY3	Serine/threonine-protein kinase PLK2	PLK2	P30305-S89	P30305	MPIP2	89	S	RSRLTHLSLSRRASE	FALSE	FALSE	0.5466655577464774	FALSE	S/T	S/T	1.08924e-7	0.881	0.43	0.0935	0.07
Q9NYY3	Serine/threonine-protein kinase PLK2	PLK2	P30305-S91	P30305	MPIP2	91	S	RLTHLSLSRRASESS	FALSE	FALSE	0.5399872373350452	FALSE	S/T	S/T	3.10492e-8	0.881	0.43	0.0935	0.07
Q9NYY3	Serine/threonine-protein kinase PLK2	PLK2	P30305-S97	P30305	MPIP2	97	S	LSRRASESSLSSESS	FALSE	FALSE	0.543982224413144	FALSE	S/T	S/T	7.64536e-8	0.881	0.43	0.0935	0.07
Q9NYY3	Serine/threonine-protein kinase PLK2	PLK2	P30305-S151	P30305	MPIP2	151	S	FAIRRFQSMPVRLLG	FALSE	FALSE	0.5394123125103755	FALSE	S/T	S/T	2.48946e-6	0.881	0.43	0.0935	0.07
Q9NYY3	Serine/threonine-protein kinase PLK2	PLK2	P30305-S160	P30305	MPIP2	160	S	PVRLLGHSPVLRNIT	FALSE	FALSE	0.5377094595572673	FALSE	S/T	S/T	2.25217e-8	0.881	0.43	0.0935	0.07
Q9NYY3	Serine/threonine-protein kinase PLK2	PLK2	P30305-S169	P30305	MPIP2	169	S	VLRNITNSQAPDGRR	FALSE	FALSE	0.5460166688575884	FALSE	S/T	S/T	2.29976e-7	0.881	0.43	0.0935	0.07
Q9NYY3	Serine/threonine-protein kinase PLK2	PLK2	P30305-S178	P30305	MPIP2	178	S	APDGRRKSEAGSGAA	FALSE	FALSE	0.5429055577464774	FALSE	S/T	S/T	4.06826e-7	0.881	0.43	0.0935	0.07
Q9NYY3	Serine/threonine-protein kinase PLK2	PLK2	P30305-S182	P30305	MPIP2	182	S	RRKSEAGSGAASSSG	FALSE	FALSE	0.5585256998401614	FALSE	S/T	S/T	6.57138e-5	0.881	0.43	0.0935	0.07
Q9NYY3	Serine/threonine-protein kinase PLK2	PLK2	P30305-S186	P30305	MPIP2	186	S	EAGSGAASSSGEDKE	FALSE	FALSE	0.5708344299988917	FALSE	S/T	S/T	8.95953e-5	0.881	0.43	0.0935	0.07
Q9NYY3	Serine/threonine-protein kinase PLK2	PLK2	P30305-S187	P30305	MPIP2	187	S	AGSGAASSSGEDKEN	FALSE	FALSE	0.5490772838462445	FALSE	S/T	S/T	1.66982e-5	0.881	0.43	0.0935	0.07
Q9NYY3	Serine/threonine-protein kinase PLK2	PLK2	P30305-S188	P30305	MPIP2	188	S	GSGAASSSGEDKEND	FALSE	FALSE	0.5429055577464774	FALSE	S/T	S/T	3.89838e-7	0.881	0.43	0.0935	0.07
Q9NYY3	Serine/threonine-protein kinase PLK2	PLK2	P30305-S209	P30305	MPIP2	209	S	PWKPTHPSSTHALAE	FALSE	FALSE	0.5407311571833129	FALSE	S/T	S/T	5.92569e-9	0.881	0.43	0.0935	0.07
Q9NYY3	Serine/threonine-protein kinase PLK2	PLK2	P30305-S229	P30305	MPIP2	229	S	EAFAQRPSSAPDLMC	FALSE	FALSE	0.5364192066332448	FALSE	S/T	S/T	6.61448e-7	0.881	0.43	0.0935	0.07
Q9NYY3	Serine/threonine-protein kinase PLK2	PLK2	P30305-S230	P30305	MPIP2	230	S	AFAQRPSSAPDLMCL	FALSE	FALSE	0.5460166688575884	FALSE	S/T	S/T	2.04075e-7	0.881	0.43	0.0935	0.07
Q9NYY3	Serine/threonine-protein kinase PLK2	PLK2	P30305-S238	P30305	MPIP2	238	S	APDLMCLSPDRKMEV	FALSE	FALSE	0.5333478238499796	FALSE	S/T	S/T	3.12553e-9	0.881	0.43	0.0935	0.07
Q9NYY3	Serine/threonine-protein kinase PLK2	PLK2	P30305-S249	P30305	MPIP2	249	S	KMEVEELSPLALGRF	FALSE	FALSE	0.5910790406595768	FALSE	S/T	S/T	3.8642e-4	0.881	0.43	0.0935	0.07
Q9NYY3	Serine/threonine-protein kinase PLK2	PLK2	P30305-S291	P30305	MPIP2	291	S	AVPPGMESLISAPLV	FALSE	FALSE	0.5411354680018439	FALSE	S/T	S/T	4.24766e-6	0.881	0.43	0.0935	0.07
Q9NYY3	Serine/threonine-protein kinase PLK2	PLK2	P30305-S321	P30305	MPIP2	321	S	KCQRLFRSPSMPCSV	FALSE	FALSE	0.5466655577464774	FALSE	S/T	S/T	1.00871e-7	0.881	0.43	0.0935	0.07
Q9NYY3	Serine/threonine-protein kinase PLK2	PLK2	P30305-S323	P30305	MPIP2	323	S	QRLFRSPSMPCSVIR	FALSE	FALSE	0.5401702597355365	FALSE	S/T	S/T	1.6897e-6	0.881	0.43	0.0935	0.07
Q9NYY3	Serine/threonine-protein kinase PLK2	PLK2	P30305-S327	P30305	MPIP2	327	S	RSPSMPCSVIRPILK	FALSE	FALSE	0.5248367127388686	FALSE	S/T	S/T	1.12694e-9	0.881	0.43	0.0935	0.07
Q9NYY3	Serine/threonine-protein kinase PLK2	PLK2	P30305-S353	P30305	MPIP2	353	S	VQNKRRRSVTPPEEQ	FALSE	FALSE	0.5407311571833129	FALSE	S/T	S/T	6.34064e-9	0.881	0.43	0.0935	0.07
Q9NYY3	Serine/threonine-protein kinase PLK2	PLK2	P30305-S373	P30305	MPIP2	373	S	PKARVLRSKSLCHDE	FALSE	FALSE	0.5375896865075948	FALSE	S/T	S/T	1.00603e-6	0.881	0.43	0.0935	0.07
Q9NYY3	Serine/threonine-protein kinase PLK2	PLK2	P30305-S375	P30305	MPIP2	375	S	ARVLRSKSLCHDEIE	FALSE	FALSE	0.5381007976187058	FALSE	S/T	S/T	1.04759e-6	0.881	0.43	0.0935	0.07
Q9NYY3	Serine/threonine-protein kinase PLK2	PLK2	P30305-S387	P30305	MPIP2	387	S	EIENLLDSDHRELIG	FALSE	FALSE	0.5730492169663102	FALSE	S/T	S/T	1.01517e-4	0.881	0.43	0.0935	0.07
Q9NYY3	Serine/threonine-protein kinase PLK2	PLK2	P30305-S397	P30305	MPIP2	397	S	RELIGDYSKAFLLQT	FALSE	FALSE	0.5772573462361661	FALSE	S/T	S/T	1.20284e-4	0.881	0.43	0.0935	0.07
Q9NYY3	Serine/threonine-protein kinase PLK2	PLK2	P30305-S465	P30305	MPIP2	465	S	PLERDAESFLLKSPI	FALSE	FALSE	0.5478768007544572	FALSE	S/T	S/T	1.09037e-5	0.881	0.43	0.0935	0.07
Q9NYY3	Serine/threonine-protein kinase PLK2	PLK2	P30305-S470	P30305	MPIP2	470	S	AESFLLKSPIAPCSL	FALSE	FALSE	0.5439202597355364	FALSE	S/T	S/T	1.52416e-6	0.881	0.43	0.0935	0.07
Q9NYY3	Serine/threonine-protein kinase PLK2	PLK2	P30305-S513	P30305	MPIP2	513	S	RAVNDYPSLYYPEMY	FALSE	FALSE	0.5411345347325976	FALSE	S/T	S/T	2.85632e-6	0.881	0.43	0.0935	0.07
Q9NYY3	Serine/threonine-protein kinase PLK2	PLK2	P30305-S563	P30305	MPIP2	563	S	TFRLKTRSWAGERSR	FALSE	FALSE	0.5396250400429482	FALSE	S/T	S/T	8.35532e-7	0.881	0.43	0.0935	0.07
Q9NYY3	Serine/threonine-protein kinase PLK2	PLK2	P30305-T53	P30305	MPIP2	53	T	AAASSPVTTLTQTMH	FALSE	FALSE	0.5248367127388686	FALSE	S/T	S/T	9.0052499999999995e-10	0.881	0.43	0.0935	0.07
Q9NYY3	Serine/threonine-protein kinase PLK2	PLK2	P30305-T54	P30305	MPIP2	54	T	AASSPVTTLTQTMHD	FALSE	FALSE	0.5435155577464774	FALSE	S/T	S/T	7.95783e-8	0.881	0.43	0.0935	0.07
Q9NYY3	Serine/threonine-protein kinase PLK2	PLK2	P30305-T56	P30305	MPIP2	56	T	SSPVTTLTQTMHDLA	FALSE	FALSE	0.5351478238499795	FALSE	S/T	S/T	3.50143e-9	0.881	0.43	0.0935	0.07
Q9NYY3	Serine/threonine-protein kinase PLK2	PLK2	P30305-T58	P30305	MPIP2	58	T	PVTTLTQTMHDLAGL	FALSE	FALSE	0.5460166688575884	FALSE	S/T	S/T	2.60661e-7	0.881	0.43	0.0935	0.07
Q9NYY3	Serine/threonine-protein kinase PLK2	PLK2	P30305-T69	P30305	MPIP2	69	T	LAGLGSETPKSQVGT	FALSE	FALSE	0.5377094595572673	FALSE	S/T	S/T	2.36203e-8	0.881	0.43	0.0935	0.07
Q9NYY3	Serine/threonine-protein kinase PLK2	PLK2	P30305-T86	P30305	MPIP2	86	T	FRSRSRLTHLSLSRR	FALSE	FALSE	0.5466655577464774	FALSE	S/T	S/T	9.73565e-8	0.881	0.43	0.0935	0.07
Q9NYY3	Serine/threonine-protein kinase PLK2	PLK2	P30305-T127	P30305	MPIP2	127	T	DPHMAEQTFEQAIQA	FALSE	FALSE	0.562909400323901	FALSE	S/T	S/T	3.42525e-5	0.881	0.43	0.0935	0.07
Q9NYY3	Serine/threonine-protein kinase PLK2	PLK2	P30305-T167	P30305	MPIP2	167	T	SPVLRNITNSQAPDG	FALSE	FALSE	0.5621415376170877	FALSE	S/T	S/T	2.94257e-5	0.881	0.43	0.0935	0.07
Q9NYY3	Serine/threonine-protein kinase PLK2	PLK2	P30305-T265	P30305	MPIP2	265	T	LTPAEGDTEEDDGFV	FALSE	FALSE	0.5677701442846059	FALSE	S/T	S/T	8.11633e-5	0.881	0.43	0.0935	0.07
Q9NYY3	Serine/threonine-protein kinase PLK2	PLK2	P30305-T344	P30305	MPIP2	344	T	ERPQDRDTPVQNKRR	FALSE	FALSE	0.5466655577464774	FALSE	S/T	S/T	1.39233e-7	0.881	0.43	0.0935	0.07
Q9NYY3	Serine/threonine-protein kinase PLK2	PLK2	P30305-T355	P30305	MPIP2	355	T	NKRRRSVTPPEEQQE	FALSE	FALSE	0.5407311571833129	FALSE	S/T	S/T	5.67173e-9	0.881	0.43	0.0935	0.07
Q9NYY3	Serine/threonine-protein kinase PLK2	PLK2	P30305-T404	P30305	MPIP2	404	T	SKAFLLQTVDGKHQD	FALSE	FALSE	0.5578224026879672	FALSE	S/T	S/T	4.36814e-5	0.881	0.43	0.0935	0.07
Q9NYY3	Serine/threonine-protein kinase PLK2	PLK2	P30305-T556	P30305	MPIP2	556	T	AFKDELKTFRLKTRS	FALSE	FALSE	0.5395997537161296	FALSE	S/T	S/T	6.97215e-6	0.881	0.43	0.0935	0.07
Q9NYY3	Serine/threonine-protein kinase PLK2	PLK2	P30307-S146	P30307	MPIP3	146	S	RKRDAMCSSSANKEN	FALSE	FALSE	0.5083391679752074	FALSE	S/T	S/T	6.49207e-5	0.7	0.357	0.0935	0.07
Q9NYY3	Serine/threonine-protein kinase PLK2	PLK2	P30307-S191	P30307	MPIP3	191	S	EDQAEEISDELMEFS	FALSE	FALSE	0.5191630123913035	FALSE	S/T	S/T	0.00330269	0.7	0.357	0.0935	0.07
Q9NYY3	Serine/threonine-protein kinase PLK2	PLK2	P33176-S21	P33176	KINH	21	S	RFRPLNESEVNRGDK	FALSE	FALSE	0.6153177094859389	FALSE	S/T	S/T	2.46225e-4	0.671	0.224	0.087	0.171
Q9NYY3	Serine/threonine-protein kinase PLK2	PLK2	P33176-S43	P33176	KINH	43	S	EDTVVIASKPYAFDR	FALSE	FALSE	0.6191158279093382	FALSE	S/T	S/T	1.88499e-4	0.671	0.224	0.087	0.171
Q9NYY3	Serine/threonine-protein kinase PLK2	PLK2	P33176-S55	P33176	KINH	55	S	FDRVFQSSTSQEQVY	FALSE	FALSE	0.576202280391405	FALSE	S/T	S/T	8.96585e-6	0.671	0.224	0.087	0.171
Q9NYY3	Serine/threonine-protein kinase PLK2	PLK2	P33176-S154	P33176	KINH	154	S	DVSKTNLSVHEDKNR	FALSE	FALSE	0.6504334661694628	FALSE	S/T	S/T	0.00106559	0.671	0.224	0.087	0.171
Q9NYY3	Serine/threonine-protein kinase PLK2	PLK2	P33176-S175	P33176	KINH	175	S	CTERFVCSPDEVMDT	FALSE	FALSE	0.5542099435515153	FALSE	S/T	S/T	1.50239e-6	0.671	0.224	0.087	0.171
Q9NYY3	Serine/threonine-protein kinase PLK2	PLK2	P33176-S206	P33176	KINH	206	S	EHSSRSHSIFLINVK	FALSE	FALSE	0.5577147054562773	FALSE	S/T	S/T	1.56172e-6	0.671	0.224	0.087	0.171
Q9NYY3	Serine/threonine-protein kinase PLK2	PLK2	P33176-S599	P33176	KINH	599	S	LYISKMKSEVKTMVK	FALSE	FALSE	0.5783184659411035	FALSE	S/T	S/T	2.2208e-5	0.671	0.224	0.087	0.171
Q9NYY3	Serine/threonine-protein kinase PLK2	PLK2	P33176-S645	P33176	KINH	645	S	QHEAKIKSLTEYLQN	FALSE	FALSE	0.6179809072744176	FALSE	S/T	S/T	2.09172e-4	0.671	0.224	0.087	0.171
Q9NYY3	Serine/threonine-protein kinase PLK2	PLK2	P33176-S663	P33176	KINH	663	S	KKRQLEESVDALSEE	FALSE	FALSE	0.6633176624296938	FALSE	S/T	S/T	0.00471438	0.671	0.224	0.087	0.171
Q9NYY3	Serine/threonine-protein kinase PLK2	PLK2	P33176-S814	P33176	KINH	814	S	LATRVKKSAEIDSDD	FALSE	FALSE	0.6020152847509235	FALSE	S/T	S/T	1.17143e-4	0.671	0.224	0.087	0.171
Q9NYY3	Serine/threonine-protein kinase PLK2	PLK2	P33176-S819	P33176	KINH	819	S	KKSAEIDSDDTGGSA	FALSE	FALSE	0.6575105704315938	FALSE	S/T	S/T	0.00205779	0.671	0.224	0.087	0.171
Q9NYY3	Serine/threonine-protein kinase PLK2	PLK2	P33176-S825	P33176	KINH	825	S	DSDDTGGSAAQKQKI	FALSE	FALSE	0.5905234090543434	FALSE	S/T	S/T	4.76594e-5	0.671	0.224	0.087	0.171
Q9NYY3	Serine/threonine-protein kinase PLK2	PLK2	P33176-S833	P33176	KINH	833	S	AAQKQKISFLENNLE	FALSE	FALSE	0.591279438669769	FALSE	S/T	S/T	3.65823e-5	0.671	0.224	0.087	0.171
Q9NYY3	Serine/threonine-protein kinase PLK2	PLK2	P33176-S933	P33176	KINH	933	S	PGQHPAASPTHPSAI	FALSE	FALSE	0.5460883970572981	FALSE	S/T	S/T	4.08585e-7	0.671	0.224	0.087	0.171
Q9NYY3	Serine/threonine-protein kinase PLK2	PLK2	P33176-S938	P33176	KINH	938	S	AASPTHPSAIRGGGA	FALSE	FALSE	0.5589731014462521	FALSE	S/T	S/T	1.07727e-6	0.671	0.224	0.087	0.171
Q9NYY3	Serine/threonine-protein kinase PLK2	PLK2	P33176-S950	P33176	KINH	950	S	GGAFVQNSQPVAVRG	FALSE	FALSE	0.5781517992744368	FALSE	S/T	S/T	2.04246e-5	0.671	0.224	0.087	0.171
Q9NYY3	Serine/threonine-protein kinase PLK2	PLK2	P33176-T397	P33176	KINH	397	T	FTVDKDITLTNDKPA	FALSE	FALSE	0.5785611508616504	FALSE	S/T	S/T	8.36382e-5	0.671	0.224	0.087	0.171
Q9NYY3	Serine/threonine-protein kinase PLK2	PLK2	P33176-T399	P33176	KINH	399	T	VDKDITLTNDKPATA	FALSE	FALSE	0.5767927565818812	FALSE	S/T	S/T	2.30409e-6	0.671	0.224	0.087	0.171
Q9NYY3	Serine/threonine-protein kinase PLK2	PLK2	P33176-T405	P33176	KINH	405	T	LTNDKPATAIGVIGN	FALSE	FALSE	0.5574731014462522	FALSE	S/T	S/T	1.43572e-6	0.671	0.224	0.087	0.171
Q9NYY3	Serine/threonine-protein kinase PLK2	PLK2	P33176-T414	P33176	KINH	414	T	IGVIGNFTDAERRKC	FALSE	FALSE	0.6353623825239999	FALSE	S/T	S/T	0.00042218000000000003	0.671	0.224	0.087	0.171
Q9NYY3	Serine/threonine-protein kinase PLK2	PLK2	P33176-T451	P33176	KINH	451	T	QLVEKLKTQMLDQEE	FALSE	FALSE	0.6353623825239999	FALSE	S/T	S/T	4.4117e-4	0.671	0.224	0.087	0.171
Q9NYY3	Serine/threonine-protein kinase PLK2	PLK2	P33176-T463	P33176	KINH	463	T	QEELLASTRRDQDNM	FALSE	FALSE	0.6176237644172746	FALSE	S/T	S/T	1.92624e-4	0.671	0.224	0.087	0.171
Q9NYY3	Serine/threonine-protein kinase PLK2	PLK2	P33176-T935	P33176	KINH	935	T	QHPAASPTHPSAIRG	FALSE	FALSE	0.5339425362514372	FALSE	S/T	S/T	7.89581e-8	0.671	0.224	0.087	0.171
Q9NYY3	Serine/threonine-protein kinase PLK2	PLK2	P33176-Y277	P33176	KINH	277	Y	EGSTYVPYRDSKMTR	FALSE	FALSE	0.6043759055690773	FALSE	S/T	Y	5.48522e-9	0.671	0.224	0.087	0.171
Q9NYY3	Serine/threonine-protein kinase PLK2	PLK2	P33176-Y516	P33176	KINH	516	Y	VEDKTKEYELLSDEL	FALSE	FALSE	0.611690191283363	FALSE	S/T	Y	1.21934e-8	0.671	0.224	0.087	0.171
Q9NYY3	Serine/threonine-protein kinase PLK2	PLK2	P33176-Y593	P33176	KINH	593	Y	EFTVARLYISKMKSE	FALSE	FALSE	0.6165659615402709	FALSE	S/T	Y	2.01579e-7	0.671	0.224	0.087	0.171
Q9NYY3	Serine/threonine-protein kinase PLK2	PLK2	P33176-Y649	P33176	KINH	649	Y	KIKSLTEYLQNVEQK	FALSE	FALSE	0.6063759055690773	FALSE	S/T	Y	9.03103e-9	0.671	0.224	0.087	0.171
Q9NYY3	Serine/threonine-protein kinase PLK2	PLK2	P33981-Y131	P33981	TTK	131	Y	EPDDARDYFQMARAN	FALSE	FALSE	0.5772131137566353	TRUE	S/T	Y	2.97031e-9	0.783	0.426	0.251	0.083
Q9NYY3	Serine/threonine-protein kinase PLK2	PLK2	P33981-Y255	P33981	TTK	255	Y	PQDAEIGYRNSLRQT	FALSE	FALSE	0.5591499047434263	TRUE	S/T	Y	4.47058e-8	0.783	0.426	0.251	0.083
Q9NYY3	Serine/threonine-protein kinase PLK2	PLK2	P33981-Y374	P33981	TTK	374	Y	KLEETKEYQEPEVPE	FALSE	FALSE	0.578179780423302	TRUE	S/T	Y	4.07456e-9	0.783	0.426	0.251	0.083
Q9NYY3	Serine/threonine-protein kinase PLK2	PLK2	P33981-Y462	P33981	TTK	462	Y	SSNTLDDYMSCFRTP	FALSE	FALSE	0.5779575582010796	TRUE	S/T	Y	1.14996e-8	0.783	0.426	0.251	0.083
Q9NYY3	Serine/threonine-protein kinase PLK2	PLK2	P33981-Y811	P33981	TTK	811	Y	GTTEEMKYVLGQLVG	FALSE	FALSE	0.555566571410093	TRUE	S/T	Y	4.76536e-8	0.783	0.426	0.251	0.083
Q9NYY3	Serine/threonine-protein kinase PLK2	PLK2	P33981-Y833	P33981	TTK	833	Y	LKAAKTLYEHYSGGE	FALSE	FALSE	0.5742448597883812	TRUE	S/T	Y	5.37715e-11	0.783	0.426	0.251	0.083
Q9NYY3	Serine/threonine-protein kinase PLK2	PLK2	P33981-Y836	P33981	TTK	836	Y	AKTLYEHYSGGESHN	FALSE	FALSE	0.5744512089947307	TRUE	S/T	Y	1.03837e-9	0.783	0.426	0.251	0.083
Q9NYY3	Serine/threonine-protein kinase PLK2	PLK2	P35555-S115	P35555	FBN1	115	S	APSCGSRSIQHCNIR	FALSE	FALSE	0.5256582537745582	FALSE	S/T	S/T	8.95021e-9	0.364	0.347	0.065	0.188
Q9NYY3	Serine/threonine-protein kinase PLK2	PLK2	P35555-S346	P35555	FBN1	346	S	ALTNGRCSNQLPQSI	FALSE	FALSE	0.52074639721007	FALSE	S/T	S/T	4.32227e-8	0.364	0.347	0.065	0.188
Q9NYY3	Serine/threonine-protein kinase PLK2	PLK2	P35555-S352	P35555	FBN1	352	S	CSNQLPQSITKMQCC	FALSE	FALSE	0.5219439680602724	FALSE	S/T	S/T	2.9965599999999997e-08	0.364	0.347	0.065	0.188
Q9NYY3	Serine/threonine-protein kinase PLK2	PLK2	P35555-S1037	P35555	FBN1	1037	S	NECKMIPSLCTHGKC	FALSE	FALSE	0.5256582537745582	FALSE	S/T	S/T	4.4785e-9	0.364	0.347	0.065	0.188
Q9NYY3	Serine/threonine-protein kinase PLK2	PLK2	P35555-S2047	P35555	FBN1	2047	S	CPEGFSLSSSGRRCQ	FALSE	FALSE	0.5256582537745582	FALSE	S/T	S/T	5.58847e-9	0.364	0.347	0.065	0.188
Q9NYY3	Serine/threonine-protein kinase PLK2	PLK2	P35555-S2048	P35555	FBN1	2048	S	PEGFSLSSSGRRCQD	FALSE	FALSE	0.560984514131668	FALSE	S/T	S/T	8.22656e-7	0.364	0.347	0.065	0.188
Q9NYY3	Serine/threonine-protein kinase PLK2	PLK2	P35555-S2049	P35555	FBN1	2049	S	EGFSLSSSGRRCQDL	FALSE	FALSE	0.5219439680602724	FALSE	S/T	S/T	2.30349e-8	0.364	0.347	0.065	0.188
Q9NYY3	Serine/threonine-protein kinase PLK2	PLK2	P35555-S2124	P35555	FBN1	2124	S	IIVGPDDSAVDMDEC	FALSE	FALSE	0.6226766256488551	FALSE	S/T	S/T	6.40105e-4	0.364	0.347	0.065	0.188
Q9NYY3	Serine/threonine-protein kinase PLK2	PLK2	P35555-S2563	P35555	FBN1	2563	S	FSLDQTGSSCEDVDE	FALSE	FALSE	0.5523648753866128	FALSE	S/T	S/T	4.48399e-7	0.364	0.347	0.065	0.188
Q9NYY3	Serine/threonine-protein kinase PLK2	PLK2	P35555-S2564	P35555	FBN1	2564	S	SLDQTGSSCEDVDEC	FALSE	FALSE	0.5716075688880082	FALSE	S/T	S/T	4.62468e-6	0.364	0.347	0.065	0.188
Q9NYY3	Serine/threonine-protein kinase PLK2	PLK2	P35555-S2702	P35555	FBN1	2702	S	GNPEPPVSGEMDDNS	FALSE	FALSE	0.5403650119286848	FALSE	S/T	S/T	1.49827e-7	0.364	0.347	0.065	0.188
Q9NYY3	Serine/threonine-protein kinase PLK2	PLK2	P35555-S2709	P35555	FBN1	2709	S	SGEMDDNSLSPEACY	FALSE	FALSE	0.6247757289106143	FALSE	S/T	S/T	7.84673e-4	0.364	0.347	0.065	0.188
Q9NYY3	Serine/threonine-protein kinase PLK2	PLK2	P35555-S2711	P35555	FBN1	2711	S	EMDDNSLSPEACYEC	FALSE	FALSE	0.5256582537745582	FALSE	S/T	S/T	5.60778e-9	0.364	0.347	0.065	0.188
Q9NYY3	Serine/threonine-protein kinase PLK2	PLK2	P35555-S2813	P35555	FBN1	2813	S	INQKEGISYLHFTKK	FALSE	FALSE	0.5604364356020106	FALSE	S/T	S/T	1.71458e-6	0.364	0.347	0.065	0.188
Q9NYY3	Serine/threonine-protein kinase PLK2	PLK2	P35555-S2832	P35555	FBN1	2832	S	GTYSLQISSTPLYKK	FALSE	FALSE	0.5403650119286848	FALSE	S/T	S/T	1.50247e-7	0.364	0.347	0.065	0.188
Q9NYY3	Serine/threonine-protein kinase PLK2	PLK2	P35555-S2855	P35555	FBN1	2855	S	KYDKDYLSGELGDNL	FALSE	FALSE	0.5517326002543378	FALSE	S/T	S/T	3.7051e-7	0.364	0.347	0.065	0.188
Q9NYY3	Serine/threonine-protein kinase PLK2	PLK2	P35555-T2297	P35555	FBN1	2297	T	VDENECQTKPGICEN	FALSE	FALSE	0.5453740712470239	FALSE	S/T	S/T	2.798e-5	0.364	0.347	0.065	0.188
Q9NYY3	Serine/threonine-protein kinase PLK2	PLK2	P35555-T2788	P35555	FBN1	2788	T	LPALTTLTNHNRYLI	FALSE	FALSE	0.5256582537745582	FALSE	S/T	S/T	4.38208e-9	0.364	0.347	0.065	0.188
Q9NYY3	Serine/threonine-protein kinase PLK2	PLK2	P35555-T2826	P35555	FBN1	2826	T	KKKPVAGTYSLQISS	FALSE	FALSE	0.5602130855602395	FALSE	S/T	S/T	9.0542e-7	0.364	0.347	0.065	0.188
Q9NYY3	Serine/threonine-protein kinase PLK2	PLK2	P35555-T2834	P35555	FBN1	2834	T	YSLQISSTPLYKKKE	FALSE	FALSE	0.5256582537745582	FALSE	S/T	S/T	7.36779e-9	0.364	0.347	0.065	0.188
Q9NYY3	Serine/threonine-protein kinase PLK2	PLK2	P35555-Y962	P35555	FBN1	962	Y	LETCFLRYEDEECTL	FALSE	FALSE	0.5776095678924161	FALSE	S/T	Y	1.1297e-8	0.364	0.347	0.065	0.188
Q9NYY3	Serine/threonine-protein kinase PLK2	PLK2	P35555-Y1535	P35555	FBN1	1535	Y	DTRSGNCYLDIRPRG	FALSE	FALSE	0.5776095678924161	FALSE	S/T	Y	5.65575e-9	0.364	0.347	0.065	0.188
Q9NYY3	Serine/threonine-protein kinase PLK2	PLK2	P35555-Y2827	P35555	FBN1	2827	Y	KKPVAGTYSLQISST	FALSE	FALSE	0.5776095678924161	FALSE	S/T	Y	5.05672e-9	0.364	0.347	0.065	0.188
Q9NYY3	Serine/threonine-protein kinase PLK2	PLK2	P35555-Y2837	P35555	FBN1	2837	Y	QISSTPLYKKKELNQ	FALSE	FALSE	0.5615419632748114	FALSE	S/T	Y	3.96956e-10	0.364	0.347	0.065	0.188
Q9NYY3	Serine/threonine-protein kinase PLK2	PLK2	P35555-Y2849	P35555	FBN1	2849	Y	LNQLEDKYDKDYLSG	FALSE	FALSE	0.6020390609799737	FALSE	S/T	Y	4.2166e-7	0.364	0.347	0.065	0.188
Q9NYY3	Serine/threonine-protein kinase PLK2	PLK2	P35555-Y2853	P35555	FBN1	2853	Y	EDKYDKDYLSGELGD	FALSE	FALSE	0.5776095678924161	FALSE	S/T	Y	1.07506e-8	0.364	0.347	0.065	0.188
Q9NYY3	Serine/threonine-protein kinase PLK2	PLK2	P35579-S36	P35579	MYH9	36	S	KKLVWVPSDKSGFEP	FALSE	FALSE	0.5544737845221301	FALSE	S/T	S/T	6.48972e-8	0.572	0.334	0.063	0.185
Q9NYY3	Serine/threonine-protein kinase PLK2	PLK2	P35579-S39	P35579	MYH9	39	S	VWVPSDKSGFEPASL	FALSE	FALSE	0.6357364402131946	FALSE	S/T	S/T	8.02111e-6	0.572	0.334	0.063	0.185
Q9NYY3	Serine/threonine-protein kinase PLK2	PLK2	P35579-S45	P35579	MYH9	45	S	KSGFEPASLKEEVGE	FALSE	FALSE	0.6423888822156366	FALSE	S/T	S/T	5.66994e-6	0.572	0.334	0.063	0.185
Q9NYY3	Serine/threonine-protein kinase PLK2	PLK2	P35579-S81	P35579	MYH9	81	S	KMNPPKFSKVEDMAE	FALSE	FALSE	0.6283026936580501	FALSE	S/T	S/T	5.56487e-7	0.572	0.334	0.063	0.185
Q9NYY3	Serine/threonine-protein kinase PLK2	PLK2	P35579-S131	P35579	MYH9	131	S	YKNLPIYSEEIVEMY	FALSE	FALSE	0.6644252618565833	FALSE	S/T	S/T	4.6999e-5	0.572	0.334	0.063	0.185
Q9NYY3	Serine/threonine-protein kinase PLK2	PLK2	P35579-S160	P35579	MYH9	160	S	ITDTAYRSMMQDRED	FALSE	FALSE	0.6049218899486446	FALSE	S/T	S/T	1.86478e-5	0.572	0.334	0.063	0.185
Q9NYY3	Serine/threonine-protein kinase PLK2	PLK2	P35579-S169	P35579	MYH9	169	S	MQDREDQSILCTGES	FALSE	FALSE	0.6099139534407081	FALSE	S/T	S/T	1.72119e-5	0.572	0.334	0.063	0.185
Q9NYY3	Serine/threonine-protein kinase PLK2	PLK2	P35579-S196	P35579	MYH9	196	S	QYLAYVASSHKSKKD	FALSE	FALSE	0.6089742285541686	FALSE	S/T	S/T	2.52575e-7	0.572	0.334	0.063	0.185
Q9NYY3	Serine/threonine-protein kinase PLK2	PLK2	P35579-S197	P35579	MYH9	197	S	YLAYVASSHKSKKDQ	FALSE	FALSE	0.6089742285541686	FALSE	S/T	S/T	2.38544e-7	0.572	0.334	0.063	0.185
Q9NYY3	Serine/threonine-protein kinase PLK2	PLK2	P35579-S344	P35579	MYH9	344	S	MGLLRVISGVLQLGN	FALSE	FALSE	0.6326083213636777	FALSE	S/T	S/T	1.00335e-6	0.572	0.334	0.063	0.185
Q9NYY3	Serine/threonine-protein kinase PLK2	PLK2	P35579-S364	P35579	MYH9	364	S	ERNTDQASMPDNTAA	FALSE	FALSE	0.6678232872028846	FALSE	S/T	S/T	6.07931e-5	0.572	0.334	0.063	0.185
Q9NYY3	Serine/threonine-protein kinase PLK2	PLK2	P35579-S541	P35579	MYH9	541	S	FPKATDKSFVEKVMQ	FALSE	FALSE	0.6472006469215189	FALSE	S/T	S/T	4.20382e-6	0.572	0.334	0.063	0.185
Q9NYY3	Serine/threonine-protein kinase PLK2	PLK2	P35579-S628	P35579	MYH9	628	S	LDQVAGMSETALPGA	FALSE	FALSE	0.6325503848557413	FALSE	S/T	S/T	1.38861e-6	0.572	0.334	0.063	0.185
Q9NYY3	Serine/threonine-protein kinase PLK2	PLK2	P35579-S728	P35579	MYH9	728	S	YEILTPNSIPKGFMD	FALSE	FALSE	0.5735499749983208	FALSE	S/T	S/T	8.61279e-8	0.572	0.334	0.063	0.185
Q9NYY3	Serine/threonine-protein kinase PLK2	PLK2	P35579-S751	P35579	MYH9	751	S	IKALELDSNLYRIGQ	FALSE	FALSE	0.6678232872028846	FALSE	S/T	S/T	6.193e-5	0.572	0.334	0.063	0.185
Q9NYY3	Serine/threonine-protein kinase PLK2	PLK2	P35579-S759	P35579	MYH9	759	S	NLYRIGQSKVFFRAG	FALSE	FALSE	0.5618967521977295	FALSE	S/T	S/T	1.38165e-8	0.572	0.334	0.063	0.185
Q9NYY3	Serine/threonine-protein kinase PLK2	PLK2	P35579-S841	P35579	MYH9	841	S	VKPLLQVSRQEEEMM	FALSE	FALSE	0.7285652252634405	FALSE	S/T	S/T	1.77701e-4	0.572	0.334	0.063	0.185
Q9NYY3	Serine/threonine-protein kinase PLK2	PLK2	P35579-S876	P35579	MYH9	876	S	TEMETLQSQLMAEKL	FALSE	FALSE	0.6476006469215189	FALSE	S/T	S/T	3.85948e-6	0.572	0.334	0.063	0.185
Q9NYY3	Serine/threonine-protein kinase PLK2	PLK2	P35579-S957	P35579	MYH9	957	S	EQLEEEESARQKLQL	FALSE	FALSE	0.630342789419544	FALSE	S/T	S/T	1.23904e-5	0.572	0.334	0.063	0.185
Q9NYY3	Serine/threonine-protein kinase PLK2	PLK2	P35579-S1015	P35579	MYH9	1015	S	LTEEEEKSKSLAKLK	FALSE	FALSE	0.7277652252634403	FALSE	S/T	S/T	1.54177e-4	0.572	0.334	0.063	0.185
Q9NYY3	Serine/threonine-protein kinase PLK2	PLK2	P35579-S1017	P35579	MYH9	1017	S	EEEEKSKSLAKLKNK	FALSE	FALSE	0.6435137421596141	FALSE	S/T	S/T	3.21033e-6	0.572	0.334	0.063	0.185
Q9NYY3	Serine/threonine-protein kinase PLK2	PLK2	P35579-S1057	P35579	MYH9	1057	S	RRKLEGDSTDLSDQI	FALSE	FALSE	0.6206490129288558	FALSE	S/T	S/T	3.61729e-5	0.572	0.334	0.063	0.185
Q9NYY3	Serine/threonine-protein kinase PLK2	PLK2	P35579-S1111	P35579	MYH9	1111	S	KKIRELESQISELQE	FALSE	FALSE	0.7712805911789117	FALSE	S/T	S/T	0.00100812	0.572	0.334	0.063	0.185
Q9NYY3	Serine/threonine-protein kinase PLK2	PLK2	P35579-S1114	P35579	MYH9	1114	S	RELESQISELQEDLE	FALSE	FALSE	0.7307109305958964	FALSE	S/T	S/T	3.51112e-4	0.572	0.334	0.063	0.185
Q9NYY3	Serine/threonine-protein kinase PLK2	PLK2	P35579-S1122	P35579	MYH9	1122	S	ELQEDLESERASRNK	FALSE	FALSE	0.6099139534407081	FALSE	S/T	S/T	1.72634e-5	0.572	0.334	0.063	0.185
Q9NYY3	Serine/threonine-protein kinase PLK2	PLK2	P35579-S1126	P35579	MYH9	1126	S	DLESERASRNKAEKQ	FALSE	FALSE	0.645800646921519	FALSE	S/T	S/T	4.9194e-6	0.572	0.334	0.063	0.185
Q9NYY3	Serine/threonine-protein kinase PLK2	PLK2	P35579-S1195	P35579	MYH9	1195	S	QEMRQKHSQAVEELA	FALSE	FALSE	0.6472006469215189	FALSE	S/T	S/T	4.41801e-6	0.572	0.334	0.063	0.185
Q9NYY3	Serine/threonine-protein kinase PLK2	PLK2	P35579-S1243	P35579	MYH9	1243	S	LLQGKGDSEHKRKKV	FALSE	FALSE	0.5555157998167771	FALSE	S/T	S/T	2.29877e-8	0.572	0.334	0.063	0.185
Q9NYY3	Serine/threonine-protein kinase PLK2	PLK2	P35579-S1290	P35579	MYH9	1290	S	DNVTGLLSQSDSKSS	FALSE	FALSE	0.6681935474383712	FALSE	S/T	S/T	9.41327e-5	0.572	0.334	0.063	0.185
Q9NYY3	Serine/threonine-protein kinase PLK2	PLK2	P35579-S1292	P35579	MYH9	1292	S	VTGLLSQSDSKSSKL	FALSE	FALSE	0.6325503848557413	FALSE	S/T	S/T	1.36164e-6	0.572	0.334	0.063	0.185
Q9NYY3	Serine/threonine-protein kinase PLK2	PLK2	P35579-S1294	P35579	MYH9	1294	S	GLLSQSDSKSSKLTK	FALSE	FALSE	0.5838214035697495	FALSE	S/T	S/T	1.15769e-7	0.572	0.334	0.063	0.185
Q9NYY3	Serine/threonine-protein kinase PLK2	PLK2	P35579-S1304	P35579	MYH9	1304	S	SKLTKDFSALESQLQ	FALSE	FALSE	0.6254353282324024	FALSE	S/T	S/T	2.9423e-5	0.572	0.334	0.063	0.185
Q9NYY3	Serine/threonine-protein kinase PLK2	PLK2	P35579-S1308	P35579	MYH9	1308	S	KDFSALESQLQDTQE	FALSE	FALSE	0.6337872338639885	FALSE	S/T	S/T	9.74512e-6	0.572	0.334	0.063	0.185
Q9NYY3	Serine/threonine-protein kinase PLK2	PLK2	P35579-S1326	P35579	MYH9	1326	S	EENRQKLSLSTKLKQ	FALSE	FALSE	0.6170674464473865	FALSE	S/T	S/T	4.24949e-7	0.572	0.334	0.063	0.185
Q9NYY3	Serine/threonine-protein kinase PLK2	PLK2	P35579-S1328	P35579	MYH9	1328	S	NRQKLSLSTKLKQVE	FALSE	FALSE	0.5562328918101122	FALSE	S/T	S/T	4.13646e-9	0.572	0.334	0.063	0.185
Q9NYY3	Serine/threonine-protein kinase PLK2	PLK2	P35579-S1340	P35579	MYH9	1340	S	QVEDEKNSFREQLEE	FALSE	FALSE	0.630342789419544	FALSE	S/T	S/T	1.22437e-5	0.572	0.334	0.063	0.185
Q9NYY3	Serine/threonine-protein kinase PLK2	PLK2	P35579-S1376	P35579	MYH9	1376	S	MKKKMEDSVGCLETA	FALSE	FALSE	0.6339511785065348	FALSE	S/T	S/T	7.10019e-7	0.572	0.334	0.063	0.185
Q9NYY3	Serine/threonine-protein kinase PLK2	PLK2	P35579-S1398	P35579	MYH9	1398	S	QKDLEGLSQRHEEKV	FALSE	FALSE	0.6680053384849359	FALSE	S/T	S/T	5.43506e-5	0.572	0.334	0.063	0.185
Q9NYY3	Serine/threonine-protein kinase PLK2	PLK2	P35579-S1435	P35579	MYH9	1435	S	DLDHQRQSACNLEKK	FALSE	FALSE	0.6089742285541686	FALSE	S/T	S/T	2.59237e-7	0.572	0.334	0.063	0.185
Q9NYY3	Serine/threonine-protein kinase PLK2	PLK2	P35579-S1480	P35579	MYH9	1480	S	EKETKALSLARALEE	FALSE	FALSE	0.622325129363583	FALSE	S/T	S/T	2.58653e-5	0.572	0.334	0.063	0.185
Q9NYY3	Serine/threonine-protein kinase PLK2	PLK2	P35579-S1511	P35579	MYH9	1511	S	TEMEDLMSSKDDVGK	FALSE	FALSE	0.6680720051516025	FALSE	S/T	S/T	4.97444e-5	0.572	0.334	0.063	0.185
Q9NYY3	Serine/threonine-protein kinase PLK2	PLK2	P35579-S1519	P35579	MYH9	1519	S	SKDDVGKSVHELEKS	FALSE	FALSE	0.6174298264565811	FALSE	S/T	S/T	1.47963e-5	0.572	0.334	0.063	0.185
Q9NYY3	Serine/threonine-protein kinase PLK2	PLK2	P35579-S1526	P35579	MYH9	1526	S	SVHELEKSKRALEQQ	FALSE	FALSE	0.6357364402131946	FALSE	S/T	S/T	8.36652e-6	0.572	0.334	0.063	0.185
Q9NYY3	Serine/threonine-protein kinase PLK2	PLK2	P35579-S1580	P35579	MYH9	1580	S	LQGRDEQSEEKKKQL	FALSE	FALSE	0.6258298264565811	FALSE	S/T	S/T	1.4042e-5	0.572	0.334	0.063	0.185
Q9NYY3	Serine/threonine-protein kinase PLK2	PLK2	P35579-S1606	P35579	MYH9	1606	S	EDERKQRSMAVAARK	FALSE	FALSE	0.6214298264565812	FALSE	S/T	S/T	1.43526e-5	0.572	0.334	0.063	0.185
Q9NYY3	Serine/threonine-protein kinase PLK2	PLK2	P35579-S1628	P35579	MYH9	1628	S	DLEAHIDSANKNRDE	FALSE	FALSE	0.6472006469215189	FALSE	S/T	S/T	4.59972e-6	0.572	0.334	0.063	0.185
Q9NYY3	Serine/threonine-protein kinase PLK2	PLK2	P35579-S1660	P35579	MYH9	1660	S	ELDDTRASREEILAQ	FALSE	FALSE	0.630342789419544	FALSE	S/T	S/T	1.21782e-5	0.572	0.334	0.063	0.185
Q9NYY3	Serine/threonine-protein kinase PLK2	PLK2	P35579-S1677	P35579	MYH9	1677	S	ENEKKLKSMEAEMIQ	FALSE	FALSE	0.7452855554378588	FALSE	S/T	S/T	6.06743e-4	0.572	0.334	0.063	0.185
Q9NYY3	Serine/threonine-protein kinase PLK2	PLK2	P35579-S1713	P35579	MYH9	1713	S	LADEIANSSGKGALA	FALSE	FALSE	0.6265392618718334	FALSE	S/T	S/T	5.32009e-7	0.572	0.334	0.063	0.185
Q9NYY3	Serine/threonine-protein kinase PLK2	PLK2	P35579-S1714	P35579	MYH9	1714	S	ADEIANSSGKGALAL	FALSE	FALSE	0.645800646921519	FALSE	S/T	S/T	4.95581e-6	0.572	0.334	0.063	0.185
Q9NYY3	Serine/threonine-protein kinase PLK2	PLK2	P35579-S1803	P35579	MYH9	1803	S	EMEGTVKSKYKASIT	FALSE	FALSE	0.6048266518534064	FALSE	S/T	S/T	1.90894e-5	0.572	0.334	0.063	0.185
Q9NYY3	Serine/threonine-protein kinase PLK2	PLK2	P35579-S1808	P35579	MYH9	1808	S	VKSKYKASITALEAK	FALSE	FALSE	0.5735499749983208	FALSE	S/T	S/T	8.17897e-8	0.572	0.334	0.063	0.185
Q9NYY3	Serine/threonine-protein kinase PLK2	PLK2	P35579-S1892	P35579	MYH9	1892	S	EAQRANASRRKLQRE	FALSE	FALSE	0.615929826456581	FALSE	S/T	S/T	1.56157e-5	0.572	0.334	0.063	0.185
Q9NYY3	Serine/threonine-protein kinase PLK2	PLK2	P35579-S1915	P35579	MYH9	1915	S	DAMNREVSSLKNKLR	FALSE	FALSE	0.6376618980886526	FALSE	S/T	S/T	6.50827e-6	0.572	0.334	0.063	0.185
Q9NYY3	Serine/threonine-protein kinase PLK2	PLK2	P35579-S1916	P35579	MYH9	1916	S	AMNREVSSLKNKLRR	FALSE	FALSE	0.6339511785065348	FALSE	S/T	S/T	6.74489e-7	0.572	0.334	0.063	0.185
Q9NYY3	Serine/threonine-protein kinase PLK2	PLK2	P35579-S1943	P35579	MYH9	1943	S	RKGAGDGSDEEVDGK	FALSE	FALSE	0.7263771300253452	FALSE	S/T	S/T	2.13504e-4	0.572	0.334	0.063	0.185
Q9NYY3	Serine/threonine-protein kinase PLK2	PLK2	P35579-T90	P35579	MYH9	90	T	VEDMAELTCLNEASV	FALSE	FALSE	0.6242131060101802	FALSE	S/T	S/T	2.73465e-5	0.572	0.334	0.063	0.185
Q9NYY3	Serine/threonine-protein kinase PLK2	PLK2	P35579-T173	P35579	MYH9	173	T	EDQSILCTGESGAGK	FALSE	FALSE	0.6020821650621051	FALSE	S/T	S/T	2.20635e-7	0.572	0.334	0.063	0.185
Q9NYY3	Serine/threonine-protein kinase PLK2	PLK2	P35579-T226	P35579	MYH9	226	T	EAFGNAKTVKNDNSS	FALSE	FALSE	0.6435325459816276	FALSE	S/T	S/T	2.1072e-6	0.572	0.334	0.063	0.185
Q9NYY3	Serine/threonine-protein kinase PLK2	PLK2	P35579-T290	P35579	MYH9	290	T	GAGEHLKTDLLLEPY	FALSE	FALSE	0.6321511785065348	FALSE	S/T	S/T	5.88827e-7	0.572	0.334	0.063	0.185
Q9NYY3	Serine/threonine-protein kinase PLK2	PLK2	P35579-T360	P35579	MYH9	360	T	VFKKERNTDQASMPD	FALSE	FALSE	0.6337872338639885	FALSE	S/T	S/T	9.24497e-6	0.572	0.334	0.063	0.185
Q9NYY3	Serine/threonine-protein kinase PLK2	PLK2	P35579-T369	P35579	MYH9	369	T	QASMPDNTAAQKVSH	FALSE	FALSE	0.6672232872028846	FALSE	S/T	S/T	5.56853e-5	0.572	0.334	0.063	0.185
Q9NYY3	Serine/threonine-protein kinase PLK2	PLK2	P35579-T383	P35579	MYH9	383	T	HLLGINVTDFTRGIL	FALSE	FALSE	0.554515799816777	FALSE	S/T	S/T	3.71752e-8	0.572	0.334	0.063	0.185
Q9NYY3	Serine/threonine-protein kinase PLK2	PLK2	P35579-T386	P35579	MYH9	386	T	GINVTDFTRGILTPR	FALSE	FALSE	0.6451137421596141	FALSE	S/T	S/T	3.1639e-6	0.572	0.334	0.063	0.185
Q9NYY3	Serine/threonine-protein kinase PLK2	PLK2	P35579-T391	P35579	MYH9	391	T	DFTRGILTPRIKVGR	FALSE	FALSE	0.6320503848557413	FALSE	S/T	S/T	1.20256e-6	0.572	0.334	0.063	0.185
Q9NYY3	Serine/threonine-protein kinase PLK2	PLK2	P35579-T552	P35579	MYH9	552	T	KVMQEQGTHPKFQKP	FALSE	FALSE	0.5520960067443524	FALSE	S/T	S/T	4.43891e-8	0.572	0.334	0.063	0.185
Q9NYY3	Serine/threonine-protein kinase PLK2	PLK2	P35579-T630	P35579	MYH9	630	T	QVAGMSETALPGAFK	FALSE	FALSE	0.537352884270298	FALSE	S/T	S/T	2.26685e-9	0.572	0.334	0.063	0.185
Q9NYY3	Serine/threonine-protein kinase PLK2	PLK2	P35579-T638	P35579	MYH9	638	T	ALPGAFKTRKGMFRT	FALSE	FALSE	0.6326083213636777	FALSE	S/T	S/T	1.01155e-6	0.572	0.334	0.063	0.185
Q9NYY3	Serine/threonine-protein kinase PLK2	PLK2	P35579-T725	P35579	MYH9	725	T	RQRYEILTPNSIPKG	FALSE	FALSE	0.6290372338639886	FALSE	S/T	S/T	1.34251e-5	0.572	0.334	0.063	0.185
Q9NYY3	Serine/threonine-protein kinase PLK2	PLK2	P35579-T807	P35579	MYH9	807	T	AKRQQQLTAMKVLQR	FALSE	FALSE	0.6451137421596141	FALSE	S/T	S/T	3.10582e-6	0.572	0.334	0.063	0.185
Q9NYY3	Serine/threonine-protein kinase PLK2	PLK2	P35579-T869	P35579	MYH9	869	T	LAAENRLTEMETLQS	FALSE	FALSE	0.5555157998167771	FALSE	S/T	S/T	2.96836e-8	0.572	0.334	0.063	0.185
Q9NYY3	Serine/threonine-protein kinase PLK2	PLK2	P35579-T969	P35579	MYH9	969	T	LQLEKVTTEAKLKKL	FALSE	FALSE	0.6366595171362717	FALSE	S/T	S/T	7.71423e-6	0.572	0.334	0.063	0.185
Q9NYY3	Serine/threonine-protein kinase PLK2	PLK2	P35579-T1006	P35579	MYH9	1006	T	DRIAEFTTNLTEEEE	FALSE	FALSE	0.7726733448021	FALSE	S/T	S/T	0.00133087	0.572	0.334	0.063	0.185
Q9NYY3	Serine/threonine-protein kinase PLK2	PLK2	P35579-T1009	P35579	MYH9	1009	T	AEFTTNLTEEEEKSK	FALSE	FALSE	0.7452855554378588	FALSE	S/T	S/T	6.13193e-4	0.572	0.334	0.063	0.185
Q9NYY3	Serine/threonine-protein kinase PLK2	PLK2	P35579-T1030	P35579	MYH9	1030	T	NKHEAMITDLEERLR	FALSE	FALSE	0.7285652252634405	FALSE	S/T	S/T	1.59819e-4	0.572	0.334	0.063	0.185
Q9NYY3	Serine/threonine-protein kinase PLK2	PLK2	P35579-T1058	P35579	MYH9	1058	T	RKLEGDSTDLSDQIA	FALSE	FALSE	0.7345283909133569	FALSE	S/T	S/T	3.97161e-4	0.572	0.334	0.063	0.185
Q9NYY3	Serine/threonine-protein kinase PLK2	PLK2	P35579-T1151	P35579	MYH9	1151	T	LKTELEDTLDSTAAQ	FALSE	FALSE	0.6686720051516025	FALSE	S/T	S/T	5.19603e-5	0.572	0.334	0.063	0.185
Q9NYY3	Serine/threonine-protein kinase PLK2	PLK2	P35579-T1155	P35579	MYH9	1155	T	LEDTLDSTAAQQELR	FALSE	FALSE	0.6663365446372508	FALSE	S/T	S/T	7.57281e-5	0.572	0.334	0.063	0.185
Q9NYY3	Serine/threonine-protein kinase PLK2	PLK2	P35579-T1269	P35579	MYH9	1269	T	NEGERVRTELADKVT	FALSE	FALSE	0.6325503848557413	FALSE	S/T	S/T	1.27935e-6	0.572	0.334	0.063	0.185
Q9NYY3	Serine/threonine-protein kinase PLK2	PLK2	P35579-T1286	P35579	MYH9	1286	T	QVELDNVTGLLSQSD	FALSE	FALSE	0.639127563859145	FALSE	S/T	S/T	3.94928e-5	0.572	0.334	0.063	0.185
Q9NYY3	Serine/threonine-protein kinase PLK2	PLK2	P35579-T1313	P35579	MYH9	1313	T	LESQLQDTQELLQEE	FALSE	FALSE	0.6685516240023301	FALSE	S/T	S/T	8.04897e-5	0.572	0.334	0.063	0.185
Q9NYY3	Serine/threonine-protein kinase PLK2	PLK2	P35579-T1329	P35579	MYH9	1329	T	RQKLSLSTKLKQVED	FALSE	FALSE	0.6093591321557983	FALSE	S/T	S/T	2.34856e-5	0.572	0.334	0.063	0.185
Q9NYY3	Serine/threonine-protein kinase PLK2	PLK2	P35579-T1382	P35579	MYH9	1382	T	DSVGCLETAEEVKRK	FALSE	FALSE	0.6242131060101802	FALSE	S/T	S/T	2.74238e-5	0.572	0.334	0.063	0.185
Q9NYY3	Serine/threonine-protein kinase PLK2	PLK2	P35579-T1416	P35579	MYH9	1416	T	DKLEKTKTRLQQELD	FALSE	FALSE	0.6132499861299262	FALSE	S/T	S/T	3.41609e-7	0.572	0.334	0.063	0.185
Q9NYY3	Serine/threonine-protein kinase PLK2	PLK2	P35579-T1551	P35579	MYH9	1551	T	LEDELQATEDAKLRL	FALSE	FALSE	0.6103415882961493	FALSE	S/T	S/T	2.43809e-5	0.572	0.334	0.063	0.185
Q9NYY3	Serine/threonine-protein kinase PLK2	PLK2	P35579-T1657	P35579	MYH9	1657	T	CMRELDDTRASREEI	FALSE	FALSE	0.6389564829923293	FALSE	S/T	S/T	1.83902e-6	0.572	0.334	0.063	0.185
Q9NYY3	Serine/threonine-protein kinase PLK2	PLK2	P35579-T1745	P35579	MYH9	1745	T	LEEEQGNTELINDRL	FALSE	FALSE	0.646566025264637	FALSE	S/T	S/T	2.61692e-6	0.572	0.334	0.063	0.185
Q9NYY3	Serine/threonine-protein kinase PLK2	PLK2	P35579-T1800	P35579	MYH9	1800	T	KLQEMEGTVKSKYKA	FALSE	FALSE	0.5735499749983208	FALSE	S/T	S/T	7.80496e-8	0.572	0.334	0.063	0.185
Q9NYY3	Serine/threonine-protein kinase PLK2	PLK2	P35579-T1810	P35579	MYH9	1810	T	SKYKASITALEAKIA	FALSE	FALSE	0.6339511785065348	FALSE	S/T	S/T	6.9281e-7	0.572	0.334	0.063	0.185
Q9NYY3	Serine/threonine-protein kinase PLK2	PLK2	P35579-T1904	P35579	MYH9	1904	T	QRELEDATETADAMN	FALSE	FALSE	0.7718923924211476	FALSE	S/T	S/T	0.00116499	0.572	0.334	0.063	0.185
Q9NYY3	Serine/threonine-protein kinase PLK2	PLK2	P35579-T1906	P35579	MYH9	1906	T	ELEDATETADAMNRE	FALSE	FALSE	0.6242131060101802	FALSE	S/T	S/T	2.78484e-5	0.572	0.334	0.063	0.185
Q9NYY3	Serine/threonine-protein kinase PLK2	PLK2	P35579-Y9	P35579	MYH9	9	Y	AQQAADKYLYVDKNF	FALSE	FALSE	0.6574992207504254	FALSE	S/T	Y	3.09847e-7	0.572	0.334	0.063	0.185
Q9NYY3	Serine/threonine-protein kinase PLK2	PLK2	P35579-Y11	P35579	MYH9	11	Y	QAADKYLYVDKNFIN	FALSE	FALSE	0.6109255741040084	FALSE	S/T	Y	1.62801e-8	0.572	0.334	0.063	0.185
Q9NYY3	Serine/threonine-protein kinase PLK2	PLK2	P35579-Y130	P35579	MYH9	130	Y	PYKNLPIYSEEIVEM	FALSE	FALSE	0.6071954153738498	FALSE	S/T	Y	3.56868e-9	0.572	0.334	0.063	0.185
Q9NYY3	Serine/threonine-protein kinase PLK2	PLK2	P35579-Y138	P35579	MYH9	138	Y	SEEIVEMYKGKKRHE	FALSE	FALSE	0.607201764580199	FALSE	S/T	Y	3.97493e-8	0.572	0.334	0.063	0.185
Q9NYY3	Serine/threonine-protein kinase PLK2	PLK2	P35579-Y151	P35579	MYH9	151	Y	HEMPPHIYAITDTAY	FALSE	FALSE	0.5636906104139839	FALSE	S/T	Y	8.70154e-11	0.572	0.334	0.063	0.185
Q9NYY3	Serine/threonine-protein kinase PLK2	PLK2	P35579-Y158	P35579	MYH9	158	Y	YAITDTAYRSMMQDR	FALSE	FALSE	0.6109255741040084	FALSE	S/T	Y	9.41779e-9	0.572	0.334	0.063	0.185
Q9NYY3	Serine/threonine-protein kinase PLK2	PLK2	P35579-Y190	P35579	MYH9	190	Y	NTKKVIQYLAYVASS	FALSE	FALSE	0.6109255741040084	FALSE	S/T	Y	1.08102e-8	0.572	0.334	0.063	0.185
Q9NYY3	Serine/threonine-protein kinase PLK2	PLK2	P35579-Y193	P35579	MYH9	193	Y	KVIQYLAYVASSHKS	FALSE	FALSE	0.609433510611945	FALSE	S/T	Y	6.68034e-9	0.572	0.334	0.063	0.185
Q9NYY3	Serine/threonine-protein kinase PLK2	PLK2	P35579-Y400	P35579	MYH9	400	Y	RIKVGRDYVQKAQTK	FALSE	FALSE	0.590552597277695	FALSE	S/T	Y	9.50226e-10	0.572	0.334	0.063	0.185
Q9NYY3	Serine/threonine-protein kinase PLK2	PLK2	P35579-Y721	P35579	MYH9	721	Y	FQEFRQRYEILTPNS	FALSE	FALSE	0.5710883115634093	FALSE	S/T	Y	3.1547e-10	0.572	0.334	0.063	0.185
Q9NYY3	Serine/threonine-protein kinase PLK2	PLK2	P35579-Y754	P35579	MYH9	754	Y	LELDSNLYRIGQSKV	FALSE	FALSE	0.6568325540837587	FALSE	S/T	Y	2.5573e-7	0.572	0.334	0.063	0.185
Q9NYY3	Serine/threonine-protein kinase PLK2	PLK2	P35579-Y819	P35579	MYH9	819	Y	LQRNCAAYLKLRNWQ	FALSE	FALSE	0.557292698968704	FALSE	S/T	Y	1.64534e-11	0.572	0.334	0.063	0.185
Q9NYY3	Serine/threonine-protein kinase PLK2	PLK2	P35579-Y1408	P35579	MYH9	1408	Y	HEEKVAAYDKLEKTK	FALSE	FALSE	0.6091954153738498	FALSE	S/T	Y	4.49378e-9	0.572	0.334	0.063	0.185
Q9NYY3	Serine/threonine-protein kinase PLK2	PLK2	P35579-Y1460	P35579	MYH9	1460	Y	EKTISAKYAEERDRA	FALSE	FALSE	0.6499404905916952	FALSE	S/T	Y	1.87216e-7	0.572	0.334	0.063	0.185
Q9NYY3	Serine/threonine-protein kinase PLK2	PLK2	P35579-Y1805	P35579	MYH9	1805	Y	EGTVKSKYKASITAL	FALSE	FALSE	0.5890525972776951	FALSE	S/T	Y	1.39968e-9	0.572	0.334	0.063	0.185
Q9NYY3	Serine/threonine-protein kinase PLK2	PLK2	P35579-Y1861	P35579	MYH9	1861	Y	ERRNAEQYKDQADKA	FALSE	FALSE	0.6574257719769765	FALSE	S/T	Y	3.64106e-7	0.572	0.334	0.063	0.185
Q9NYY3	Serine/threonine-protein kinase PLK2	PLK2	P36405-S5	P36405	ARL3	5	S	___MGLLSILRKLKS	FALSE	FALSE	0.7278692640264242	FALSE	S/T	S/T	8.45246e-6	0.713	0.321	0.041	0.177
Q9NYY3	Serine/threonine-protein kinase PLK2	PLK2	P36405-S12	P36405	ARL3	12	S	SILRKLKSAPDQEVR	FALSE	FALSE	0.7334494581505737	FALSE	S/T	S/T	2.89202e-6	0.713	0.321	0.041	0.177
Q9NYY3	Serine/threonine-protein kinase PLK2	PLK2	P36405-S39	P36405	ARL3	39	S	TLLKQLASEDISHIT	FALSE	FALSE	0.8575185154127313	FALSE	S/T	S/T	5.46255e-4	0.713	0.321	0.041	0.177
Q9NYY3	Serine/threonine-protein kinase PLK2	PLK2	P36405-S55	P36405	ARL3	55	S	TQGFNIKSVQSQGFK	FALSE	FALSE	0.7194107133901603	FALSE	S/T	S/T	1.45995e-6	0.713	0.321	0.041	0.177
Q9NYY3	Serine/threonine-protein kinase PLK2	PLK2	P36405-S58	P36405	ARL3	58	S	FNIKSVQSQGFKLNV	FALSE	FALSE	0.6968024522068993	FALSE	S/T	S/T	1.73118e-7	0.713	0.321	0.041	0.177
Q9NYY3	Serine/threonine-protein kinase PLK2	PLK2	P36405-S117	P36405	ARL3	117	S	LLEEEKLSCVPVLIF	FALSE	FALSE	0.7374471750455509	FALSE	S/T	S/T	3.40914e-6	0.713	0.321	0.041	0.177
Q9NYY3	Serine/threonine-protein kinase PLK2	PLK2	P36405-T32	P36405	ARL3	32	T	LDNAGKTTLLKQLAS	FALSE	FALSE	0.6788434105603534	FALSE	S/T	S/T	5.39371e-8	0.713	0.321	0.041	0.177
Q9NYY3	Serine/threonine-protein kinase PLK2	PLK2	P36405-T46	P36405	ARL3	46	T	SEDISHITPTQGFNI	FALSE	FALSE	0.67408001535419515	FALSE	S/T	S/T	1.56091e-8	0.713	0.321	0.041	0.177
Q9NYY3	Serine/threonine-protein kinase PLK2	PLK2	P36873-S182	P36873	PP1G	182	S	GLSPDLQSMEQIRRI	FALSE	FALSE	0.6049287383582456	FALSE	S/T	S/T	0.0201203	0.612	0.324	0.041	0.1515
Q9NYY3	Serine/threonine-protein kinase PLK2	PLK2	P36873-2-T311	P36873-2	PP1G-2	311	T	PNATRPVTPPRVASG	FALSE	FALSE	0.6483757104454997	FALSE	S/T	S/T	3.40659e-9	0.612	0.324	0.041	0.262
Q9NYY3	Serine/threonine-protein kinase PLK2	PLK2	P37840-S42	P37840	SYUA	42	S	EGVLYVGSKTKEGVV	FALSE	FALSE	0.7604818303267842	FALSE	S/T	S/T	1.67803e-5	0.627	0.325	0.0505	0.21
Q9NYY3	Serine/threonine-protein kinase PLK2	PLK2	P37840-S87	P37840	SYUA	87	S	KTVEGAGSIAAATGF	FALSE	FALSE	0.780882799851107	FALSE	S/T	S/T	2.62411e-4	0.627	0.325	0.0505	0.21
Q9NYY3	Serine/threonine-protein kinase PLK2	PLK2	P37840-S129	P37840	SYUA	129	S	NEAYEMPSEEGYQDY	TRUE	TRUE	0.9626236310288284	FALSE	S/T	S/T	0.0412483	0.627	0.325	0.0505	0.21
Q9NYY3	Serine/threonine-protein kinase PLK2	PLK2	P37840-Y39	P37840	SYUA	39	Y	KTKEGVLYVGSKTKE	FALSE	FALSE	0.6404143375672129	FALSE	S/T	Y	4.5469e-8	0.627	0.325	0.0505	0.21
Q9NYY3	Serine/threonine-protein kinase PLK2	PLK2	P37840-Y125	P37840	SYUA	125	Y	VDPDNEAYEMPSEEG	FALSE	FALSE	0.6487763899850792	FALSE	S/T	Y	1.0316e-7	0.627	0.325	0.0505	0.21
Q9NYY3	Serine/threonine-protein kinase PLK2	PLK2	P37840-Y133	P37840	SYUA	133	Y	EMPSEEGYQDYEPEA	FALSE	FALSE	0.7786382408635476	FALSE	S/T	Y	8.7665e-6	0.627	0.325	0.0505	0.21
Q9NYY3	Serine/threonine-protein kinase PLK2	PLK2	P37840-Y136	P37840	SYUA	136	Y	SEEGYQDYEPEA___	FALSE	FALSE	0.6428714804243557	FALSE	S/T	Y	7.59229e-8	0.627	0.325	0.0505	0.21
Q9NYY3	Serine/threonine-protein kinase PLK2	PLK2	P38398-S114	P38398	BRCA1	114	S	FAKKENNSPEHLKDE	FALSE	FALSE	0.6019139788843593	FALSE	S/T	S/T	4.04848e-4	0.644	0.393	0.0645	0.041
Q9NYY3	Serine/threonine-protein kinase PLK2	PLK2	P38398-S123	P38398	BRCA1	123	S	EHLKDEVSIIQSMGY	FALSE	FALSE	0.5470510206752485	FALSE	S/T	S/T	3.88108e-5	0.644	0.393	0.0645	0.041
Q9NYY3	Serine/threonine-protein kinase PLK2	PLK2	P38398-S184	P38398	BRCA1	184	S	SVYIELGSDSSEDTV	FALSE	FALSE	0.5731762728505357	FALSE	S/T	S/T	2.48694e-4	0.644	0.393	0.0645	0.041
Q9NYY3	Serine/threonine-protein kinase PLK2	PLK2	P38398-S186	P38398	BRCA1	186	S	YIELGSDSSEDTVNK	FALSE	FALSE	0.5200777939691926	FALSE	S/T	S/T	6.13794e-6	0.644	0.393	0.0645	0.041
Q9NYY3	Serine/threonine-protein kinase PLK2	PLK2	P38398-S187	P38398	BRCA1	187	S	IELGSDSSEDTVNKA	FALSE	FALSE	0.5773382379355875	FALSE	S/T	S/T	0.001445	0.644	0.393	0.0645	0.041
Q9NYY3	Serine/threonine-protein kinase PLK2	PLK2	P38398-S220	P38398	BRCA1	220	S	RDEISLDSAKKAACE	FALSE	FALSE	0.5314782944791304	FALSE	S/T	S/T	1.76791e-5	0.644	0.393	0.0645	0.041
Q9NYY3	Serine/threonine-protein kinase PLK2	PLK2	P38398-S308	P38398	BRCA1	308	S	KAEFCNKSKQPGLAR	FALSE	FALSE	0.5187560126309445	FALSE	S/T	S/T	6.47994e-7	0.644	0.393	0.0645	0.041
Q9NYY3	Serine/threonine-protein kinase PLK2	PLK2	P38398-S377	P38398	BRCA1	377	S	VPWITLNSSIQKVNE	FALSE	FALSE	0.5294093996184454	FALSE	S/T	S/T	5.05039e-6	0.644	0.393	0.0645	0.041
Q9NYY3	Serine/threonine-protein kinase PLK2	PLK2	P38398-S378	P38398	BRCA1	378	S	PWITLNSSIQKVNEW	FALSE	FALSE	0.550659942650418	FALSE	S/T	S/T	6.19647e-5	0.644	0.393	0.0645	0.041
Q9NYY3	Serine/threonine-protein kinase PLK2	PLK2	P38398-S395	P38398	BRCA1	395	S	RSDELLGSDDSHDGE	FALSE	FALSE	0.5427720046436509	FALSE	S/T	S/T	2.61809e-5	0.644	0.393	0.0645	0.041
Q9NYY3	Serine/threonine-protein kinase PLK2	PLK2	P38398-S398	P38398	BRCA1	398	S	ELLGSDDSHDGESES	FALSE	FALSE	0.5812506969702111	FALSE	S/T	S/T	0.00161259	0.644	0.393	0.0645	0.041
Q9NYY3	Serine/threonine-protein kinase PLK2	PLK2	P38398-S403	P38398	BRCA1	403	S	DDSHDGESESNAKVA	FALSE	FALSE	0.5258884777298762	FALSE	S/T	S/T	8.2374e-6	0.644	0.393	0.0645	0.041
Q9NYY3	Serine/threonine-protein kinase PLK2	PLK2	P38398-S423	P38398	BRCA1	423	S	LNEVDEYSGSSEKID	FALSE	FALSE	0.5787912232093688	FALSE	S/T	S/T	2.98335e-4	0.644	0.393	0.0645	0.041
Q9NYY3	Serine/threonine-protein kinase PLK2	PLK2	P38398-S425	P38398	BRCA1	425	S	EVDEYSGSSEKIDLL	FALSE	FALSE	0.5451311590337727	FALSE	S/T	S/T	1.30892e-6	0.644	0.393	0.0645	0.041
Q9NYY3	Serine/threonine-protein kinase PLK2	PLK2	P38398-S426	P38398	BRCA1	426	S	VDEYSGSSEKIDLLA	FALSE	FALSE	0.541677595310395	FALSE	S/T	S/T	2.59007e-6	0.644	0.393	0.0645	0.041
Q9NYY3	Serine/threonine-protein kinase PLK2	PLK2	P38398-S434	P38398	BRCA1	434	S	EKIDLLASDPHEALI	FALSE	FALSE	0.6064614319966707	FALSE	S/T	S/T	4.7399e-4	0.644	0.393	0.0645	0.041
Q9NYY3	Serine/threonine-protein kinase PLK2	PLK2	P38398-S451	P38398	BRCA1	451	S	SERVHSKSVESNIED	FALSE	FALSE	0.5139282790628619	FALSE	S/T	S/T	1.96523e-7	0.644	0.393	0.0645	0.041
Q9NYY3	Serine/threonine-protein kinase PLK2	PLK2	P38398-S454	P38398	BRCA1	454	S	VHSKSVESNIEDKIF	FALSE	FALSE	0.6105915046047619	FALSE	S/T	S/T	0.00289577	0.644	0.393	0.0645	0.041
Q9NYY3	Serine/threonine-protein kinase PLK2	PLK2	P38398-S510	P38398	BRCA1	510	S	KRKRRPTSGLHPEDF	FALSE	FALSE	0.5100598229501075	FALSE	S/T	S/T	1.23718e-7	0.644	0.393	0.0645	0.041
Q9NYY3	Serine/threonine-protein kinase PLK2	PLK2	P38398-S616	P38398	BRCA1	616	S	NRLRRKSSTRHIHAL	FALSE	FALSE	0.5138230159049672	FALSE	S/T	S/T	1.61189e-7	0.644	0.393	0.0645	0.041
Q9NYY3	Serine/threonine-protein kinase PLK2	PLK2	P38398-S632	P38398	BRCA1	632	S	LVVSRNLSPPNCTEL	FALSE	FALSE	0.5099685531088377	FALSE	S/T	S/T	8.95749e-8	0.644	0.393	0.0645	0.041
Q9NYY3	Serine/threonine-protein kinase PLK2	PLK2	P38398-S647	P38398	BRCA1	647	S	QIDSCSSSEEIKKKK	FALSE	FALSE	0.5139282790628619	FALSE	S/T	S/T	1.8442e-7	0.644	0.393	0.0645	0.041
Q9NYY3	Serine/threonine-protein kinase PLK2	PLK2	P38398-S741	P38398	BRCA1	741	S	KLETVKVSNNAEDPK	FALSE	FALSE	0.5343025008283366	FALSE	S/T	S/T	1.34201e-5	0.644	0.393	0.0645	0.041
Q9NYY3	Serine/threonine-protein kinase PLK2	PLK2	P38398-S753	P38398	BRCA1	753	S	DPKDLMLSGERVLQT	FALSE	FALSE	0.5737073460225252	FALSE	S/T	S/T	1.8037e-4	0.644	0.393	0.0645	0.041
Q9NYY3	Serine/threonine-protein kinase PLK2	PLK2	P38398-S889	P38398	BRCA1	889	S	CATFSAHSGSLKKQS	FALSE	FALSE	0.5158767575762184	FALSE	S/T	S/T	4.14312e-7	0.644	0.393	0.0645	0.041
Q9NYY3	Serine/threonine-protein kinase PLK2	PLK2	P38398-S988	P38398	BRCA1	988	S	PPLFPIKSFVKTKCK	FALSE	FALSE	0.529482593165393	FALSE	S/T	S/T	3.42538e-6	0.644	0.393	0.0645	0.041
Q9NYY3	Serine/threonine-protein kinase PLK2	PLK2	P38398-S1007	P38398	BRCA1	1007	S	EENFEEHSMSPEREM	FALSE	FALSE	0.5753382379355875	FALSE	S/T	S/T	0.00133269	0.644	0.393	0.0645	0.041
Q9NYY3	Serine/threonine-protein kinase PLK2	PLK2	P38398-S1009	P38398	BRCA1	1009	S	NFEEHSMSPEREMGN	FALSE	FALSE	0.5100598229501075	FALSE	S/T	S/T	1.3798e-7	0.644	0.393	0.0645	0.041
Q9NYY3	Serine/threonine-protein kinase PLK2	PLK2	P38398-S1050	P38398	BRCA1	1050	S	NINEVGSSTNEVGSS	FALSE	FALSE	0.5465151299924687	FALSE	S/T	S/T	8.20692e-7	0.644	0.393	0.0645	0.041
Q9NYY3	Serine/threonine-protein kinase PLK2	PLK2	P38398-S1164	P38398	BRCA1	1164	S	GEIKEDTSFAENDIK	FALSE	FALSE	0.614024763430888	FALSE	S/T	S/T	0.00232941	0.644	0.393	0.0645	0.041
Q9NYY3	Serine/threonine-protein kinase PLK2	PLK2	P38398-S1174	P38398	BRCA1	1174	S	ENDIKESSAVFSKSV	FALSE	FALSE	0.5455522116653517	FALSE	S/T	S/T	1.2086e-6	0.644	0.393	0.0645	0.041
Q9NYY3	Serine/threonine-protein kinase PLK2	PLK2	P38398-S1178	P38398	BRCA1	1178	S	KESSAVFSKSVQKGE	FALSE	FALSE	0.5357725442010395	FALSE	S/T	S/T	9.13806e-6	0.644	0.393	0.0645	0.041
Q9NYY3	Serine/threonine-protein kinase PLK2	PLK2	P38398-S1187	P38398	BRCA1	1187	S	SVQKGELSRSPSPFT	FALSE	FALSE	0.5404797635722409	FALSE	S/T	S/T	2.43344e-6	0.644	0.393	0.0645	0.041
Q9NYY3	Serine/threonine-protein kinase PLK2	PLK2	P38398-S1211	P38398	BRCA1	1211	S	RGAKKLESSEENLSS	FALSE	FALSE	0.5427720046436509	FALSE	S/T	S/T	2.59907e-5	0.644	0.393	0.0645	0.041
Q9NYY3	Serine/threonine-protein kinase PLK2	PLK2	P38398-S1212	P38398	BRCA1	1212	S	GAKKLESSEENLSSE	FALSE	FALSE	0.5457271770574441	FALSE	S/T	S/T	2.70506e-5	0.644	0.393	0.0645	0.041
Q9NYY3	Serine/threonine-protein kinase PLK2	PLK2	P38398-S1217	P38398	BRCA1	1217	S	ESSEENLSSEDEELP	FALSE	FALSE	0.5659763464521654	FALSE	S/T	S/T	0.00788816	0.644	0.393	0.0645	0.041
Q9NYY3	Serine/threonine-protein kinase PLK2	PLK2	P38398-S1218	P38398	BRCA1	1218	S	SSEENLSSEDEELPC	FALSE	FALSE	0.5349691674950033	FALSE	S/T	S/T	1.49193e-5	0.644	0.393	0.0645	0.041
Q9NYY3	Serine/threonine-protein kinase PLK2	PLK2	P38398-S1239	P38398	BRCA1	1239	S	GKVNNIPSQSTRHST	FALSE	FALSE	0.5099685531088377	FALSE	S/T	S/T	9.12175e-8	0.644	0.393	0.0645	0.041
Q9NYY3	Serine/threonine-protein kinase PLK2	PLK2	P38398-S1253	P38398	BRCA1	1253	S	TVATECLSKNTEENL	FALSE	FALSE	0.5390609784618143	FALSE	S/T	S/T	1.19731e-5	0.644	0.393	0.0645	0.041
Q9NYY3	Serine/threonine-protein kinase PLK2	PLK2	P38398-S1266	P38398	BRCA1	1266	S	NLLSLKNSLNDCSNQ	FALSE	FALSE	0.5100598229501075	FALSE	S/T	S/T	1.15768e-7	0.644	0.393	0.0645	0.041
Q9NYY3	Serine/threonine-protein kinase PLK2	PLK2	P38398-S1271	P38398	BRCA1	1271	S	KNSLNDCSNQVILAK	FALSE	FALSE	0.5294782944791304	FALSE	S/T	S/T	1.89422e-5	0.644	0.393	0.0645	0.041
Q9NYY3	Serine/threonine-protein kinase PLK2	PLK2	P38398-S1280	P38398	BRCA1	1280	S	QVILAKASQEHHLSE	FALSE	FALSE	0.5416823347175681	FALSE	S/T	S/T	7.40901e-7	0.644	0.393	0.0645	0.041
Q9NYY3	Serine/threonine-protein kinase PLK2	PLK2	P38398-S1286	P38398	BRCA1	1286	S	ASQEHHLSEETKCSA	FALSE	FALSE	0.508801886442171	FALSE	S/T	S/T	8.25861e-8	0.644	0.393	0.0645	0.041
Q9NYY3	Serine/threonine-protein kinase PLK2	PLK2	P38398-S1328	P38398	BRCA1	1328	S	SKQMRHQSESQGVGL	FALSE	FALSE	0.5182651044596872	FALSE	S/T	S/T	2.50772e-7	0.644	0.393	0.0645	0.041
Q9NYY3	Serine/threonine-protein kinase PLK2	PLK2	P38398-S1336	P38398	BRCA1	1336	S	ESQGVGLSDKELVSD	FALSE	FALSE	0.5428057598960585	FALSE	S/T	S/T	2.89993e-5	0.644	0.393	0.0645	0.041
Q9NYY3	Serine/threonine-protein kinase PLK2	PLK2	P38398-S1342	P38398	BRCA1	1342	S	LSDKELVSDDEERGT	FALSE	FALSE	0.6996389196310135	FALSE	S/T	S/T	0.0130015	0.644	0.393	0.0645	0.041
Q9NYY3	Serine/threonine-protein kinase PLK2	PLK2	P38398-S1387	P38398	BRCA1	1387	S	EDCSGLSSQSDILTT	FALSE	FALSE	0.5494288621181073	FALSE	S/T	S/T	5.53478e-5	0.644	0.393	0.0645	0.041
Q9NYY3	Serine/threonine-protein kinase PLK2	PLK2	P38398-S1457	P38398	BRCA1	1457	S	SEKAVLTSQKSSEYP	FALSE	FALSE	0.540310950887991	FALSE	S/T	S/T	9.71806e-7	0.644	0.393	0.0645	0.041
Q9NYY3	Serine/threonine-protein kinase PLK2	PLK2	P38398-S1460	P38398	BRCA1	1460	S	AVLTSQKSSEYPISQ	FALSE	FALSE	0.531644320253366	FALSE	S/T	S/T	3.86808e-6	0.644	0.393	0.0645	0.041
Q9NYY3	Serine/threonine-protein kinase PLK2	PLK2	P38398-S1461	P38398	BRCA1	1461	S	VLTSQKSSEYPISQN	FALSE	FALSE	0.5455308642305368	FALSE	S/T	S/T	1.7494e-6	0.644	0.393	0.0645	0.041
Q9NYY3	Serine/threonine-protein kinase PLK2	PLK2	P38398-S1466	P38398	BRCA1	1466	S	KSSEYPISQNPEGLS	FALSE	FALSE	0.5149282790628619	FALSE	S/T	S/T	1.78782e-7	0.644	0.393	0.0645	0.041
Q9NYY3	Serine/threonine-protein kinase PLK2	PLK2	P38398-S1473	P38398	BRCA1	1473	S	SQNPEGLSADKFEVS	FALSE	FALSE	0.5299776535866993	FALSE	S/T	S/T	4.51886e-6	0.644	0.393	0.0645	0.041
Q9NYY3	Serine/threonine-protein kinase PLK2	PLK2	P38398-S1480	P38398	BRCA1	1480	S	SADKFEVSADSSTSK	FALSE	FALSE	0.5403053953324355	FALSE	S/T	S/T	1.01631e-6	0.644	0.393	0.0645	0.041
Q9NYY3	Serine/threonine-protein kinase PLK2	PLK2	P38398-S1483	P38398	BRCA1	1483	S	KFEVSADSSTSKNKE	FALSE	FALSE	0.5287223838692724	FALSE	S/T	S/T	2.06305e-5	0.644	0.393	0.0645	0.041
Q9NYY3	Serine/threonine-protein kinase PLK2	PLK2	P38398-S1484	P38398	BRCA1	1484	S	FEVSADSSTSKNKEP	FALSE	FALSE	0.5404797635722409	FALSE	S/T	S/T	2.45394e-6	0.644	0.393	0.0645	0.041
Q9NYY3	Serine/threonine-protein kinase PLK2	PLK2	P38398-S1486	P38398	BRCA1	1486	S	VSADSSTSKNKEPGV	FALSE	FALSE	0.5455308642305368	FALSE	S/T	S/T	1.77427e-6	0.644	0.393	0.0645	0.041
Q9NYY3	Serine/threonine-protein kinase PLK2	PLK2	P38398-S1496	P38398	BRCA1	1496	S	KEPGVERSSPSKCPS	FALSE	FALSE	0.5190374718619325	FALSE	S/T	S/T	4.49287e-7	0.644	0.393	0.0645	0.041
Q9NYY3	Serine/threonine-protein kinase PLK2	PLK2	P38398-S1497	P38398	BRCA1	1497	S	EPGVERSSPSKCPSL	FALSE	FALSE	0.5099685531088377	FALSE	S/T	S/T	8.3497e-8	0.644	0.393	0.0645	0.041
Q9NYY3	Serine/threonine-protein kinase PLK2	PLK2	P38398-S1514	P38398	BRCA1	1514	S	RWYMHSCSGSLQNRN	FALSE	FALSE	0.5099685531088377	FALSE	S/T	S/T	9.16099e-8	0.644	0.393	0.0645	0.041
Q9NYY3	Serine/threonine-protein kinase PLK2	PLK2	P38398-S1524	P38398	BRCA1	1524	S	LQNRNYPSQEELIKV	FALSE	FALSE	0.5099685531088377	FALSE	S/T	S/T	9.17069e-8	0.644	0.393	0.0645	0.041
Q9NYY3	Serine/threonine-protein kinase PLK2	PLK2	P38398-S1542	P38398	BRCA1	1542	S	EEQQLEESGPHDLTE	FALSE	FALSE	0.527355144396543	FALSE	S/T	S/T	8.56469e-6	0.644	0.393	0.0645	0.041
Q9NYY3	Serine/threonine-protein kinase PLK2	PLK2	P38398-S1572	P38398	BRCA1	1572	S	ESGISLFSDDPESDP	FALSE	FALSE	0.5759510854930905	FALSE	S/T	S/T	1.87211e-4	0.644	0.393	0.0645	0.041
Q9NYY3	Serine/threonine-protein kinase PLK2	PLK2	P38398-S1577	P38398	BRCA1	1577	S	LFSDDPESDPSEDRA	FALSE	FALSE	0.5395609784618143	FALSE	S/T	S/T	1.21504e-5	0.644	0.393	0.0645	0.041
Q9NYY3	Serine/threonine-protein kinase PLK2	PLK2	P38398-S1610	P38398	BRCA1	1610	S	PQLKVAESAQSPAAA	FALSE	FALSE	0.5294093996184454	FALSE	S/T	S/T	4.93471e-6	0.644	0.393	0.0645	0.041
Q9NYY3	Serine/threonine-protein kinase PLK2	PLK2	P38398-S1613	P38398	BRCA1	1613	S	KVAESAQSPAAAHTT	FALSE	FALSE	0.531105144396543	FALSE	S/T	S/T	8.84421e-6	0.644	0.393	0.0645	0.041
Q9NYY3	Serine/threonine-protein kinase PLK2	PLK2	P38398-S1642	P38398	BRCA1	1642	S	EKPELTASTERVNKR	FALSE	FALSE	0.5410015262848165	FALSE	S/T	S/T	1.0567e-6	0.644	0.393	0.0645	0.041
Q9NYY3	Serine/threonine-protein kinase PLK2	PLK2	P38398-S1790	P38398	BRCA1	1790	S	MVQLCGASVVKELSS	FALSE	FALSE	0.5138682790628619	FALSE	S/T	S/T	2.1929e-7	0.644	0.393	0.0645	0.041
Q9NYY3	Serine/threonine-protein kinase PLK2	PLK2	P38398-T164	P38398	BRCA1	164	T	SNLGTVRTLRTKQRI	FALSE	FALSE	0.5013005001590775	FALSE	S/T	S/T	7.43767e-8	0.644	0.393	0.0645	0.041
Q9NYY3	Serine/threonine-protein kinase PLK2	PLK2	P38398-T208	P38398	BRCA1	208	T	DQELLQITPQGTRDE	FALSE	FALSE	0.5383545954830908	FALSE	S/T	S/T	1.09192e-5	0.644	0.393	0.0645	0.041
Q9NYY3	Serine/threonine-protein kinase PLK2	PLK2	P38398-T374	P38398	BRCA1	374	T	TEDVPWITLNSSIQK	FALSE	FALSE	0.5146206600152429	FALSE	S/T	S/T	3.21755e-7	0.644	0.393	0.0645	0.041
Q9NYY3	Serine/threonine-protein kinase PLK2	PLK2	P38398-T967	P38398	BRCA1	967	T	GNETGLITPNKHGLL	FALSE	FALSE	0.5174374718619327	FALSE	S/T	S/T	4.76464e-7	0.644	0.393	0.0645	0.041
Q9NYY3	Serine/threonine-protein kinase PLK2	PLK2	P38398-T1163	P38398	BRCA1	1163	T	DGEIKEDTSFAENDI	FALSE	FALSE	0.5473621317863595	FALSE	S/T	S/T	3.663e-5	0.644	0.393	0.0645	0.041
Q9NYY3	Serine/threonine-protein kinase PLK2	PLK2	P38398-T1289	P38398	BRCA1	1289	T	EHHLSEETKCSASLF	FALSE	FALSE	0.5473621317863595	FALSE	S/T	S/T	3.66777e-5	0.644	0.393	0.0645	0.041
Q9NYY3	Serine/threonine-protein kinase PLK2	PLK2	P38398-T1394	P38398	BRCA1	1394	T	SQSDILTTQQRDTMQ	FALSE	FALSE	0.5451311590337727	FALSE	S/T	S/T	1.31721e-6	0.644	0.393	0.0645	0.041
Q9NYY3	Serine/threonine-protein kinase PLK2	PLK2	P38398-T1456	P38398	BRCA1	1456	T	TSEKAVLTSQKSSEY	FALSE	FALSE	0.5376379288164241	FALSE	S/T	S/T	9.82376e-6	0.644	0.393	0.0645	0.041
Q9NYY3	Serine/threonine-protein kinase PLK2	PLK2	P38398-T1548	P38398	BRCA1	1548	T	ESGPHDLTETSYLPR	FALSE	FALSE	0.5422537632889967	FALSE	S/T	S/T	7.79002e-7	0.644	0.393	0.0645	0.041
Q9NYY3	Serine/threonine-protein kinase PLK2	PLK2	P38398-T1619	P38398	BRCA1	1619	T	QSPAAAHTTDTAGYN	FALSE	FALSE	0.5463793490790216	FALSE	S/T	S/T	1.5719e-6	0.644	0.393	0.0645	0.041
Q9NYY3	Serine/threonine-protein kinase PLK2	PLK2	P38398-T1640	P38398	BRCA1	1640	T	SREKPELTASTERVN	FALSE	FALSE	0.5504694664599419	FALSE	S/T	S/T	6.70708e-5	0.644	0.393	0.0645	0.041
Q9NYY3	Serine/threonine-protein kinase PLK2	PLK2	P38398-T1643	P38398	BRCA1	1643	T	KPELTASTERVNKRM	FALSE	FALSE	0.5159193200467512	FALSE	S/T	S/T	5.60396e-7	0.644	0.393	0.0645	0.041
Q9NYY3	Serine/threonine-protein kinase PLK2	PLK2	P38398-T1677	P38398	BRCA1	1677	T	RKHHITLTNLITEET	FALSE	FALSE	0.5061818009720855	FALSE	S/T	S/T	7.90791e-8	0.644	0.393	0.0645	0.041
Q9NYY3	Serine/threonine-protein kinase PLK2	PLK2	P38398-T1681	P38398	BRCA1	1681	T	ITLTNLITEETTHVV	FALSE	FALSE	0.5487362696359422	FALSE	S/T	S/T	2.04558e-6	0.644	0.393	0.0645	0.041
Q9NYY3	Serine/threonine-protein kinase PLK2	PLK2	P38398-T1700	P38398	BRCA1	1700	T	AEFVCERTLKYFLGI	FALSE	FALSE	0.5119685531088377	FALSE	S/T	S/T	9.53011e-8	0.644	0.393	0.0645	0.041
Q9NYY3	Serine/threonine-protein kinase PLK2	PLK2	P38398-T1777	P38398	BRCA1	1777	T	GPFTNMPTDQLEWMV	FALSE	FALSE	0.5159193200467512	FALSE	S/T	S/T	5.25273e-7	0.644	0.393	0.0645	0.041
Q9NYY3	Serine/threonine-protein kinase PLK2	PLK2	P38936-S31	P38936	CDN1A	31	S	PVDSEQLSRDCDALM	FALSE	FALSE	0.5309407847333079	FALSE	S/T	S/T	1.13505e-4	0.64	0.424	0.0595	0.041
Q9NYY3	Serine/threonine-protein kinase PLK2	PLK2	P38936-T55	P38936	CDN1A	55	T	RWNFDFVTETPLEGD	FALSE	FALSE	0.5068639663868988	FALSE	S/T	S/T	1.19597e-5	0.64	0.424	0.0595	0.041
Q9NYY3	Serine/threonine-protein kinase PLK2	PLK2	P41002-S577	P41002	CCNF	577	S	TKRKRENSLQEDRGS	FALSE	FALSE	0.8962632213291866	FALSE	S/T	S/T	4.31351e-4	0.765	0.39	0.142	0.175
Q9NYY3	Serine/threonine-protein kinase PLK2	PLK2	P41002-S621	P41002	CCNF	621	S	GYEGDQESEGEKEGD	FALSE	FALSE	0.8046187314063636	FALSE	S/T	S/T	8.26325e-6	0.765	0.39	0.142	0.175
Q9NYY3	Serine/threonine-protein kinase PLK2	PLK2	P41002-S709	P41002	CCNF	709	S	YSSVSTASPTSSVDG	FALSE	FALSE	0.7853970738561142	FALSE	S/T	S/T	8.45366e-8	0.765	0.39	0.142	0.175
Q9NYY3	Serine/threonine-protein kinase PLK2	PLK2	P41002-S713	P41002	CCNF	713	S	STASPTSSVDGGLGA	FALSE	FALSE	0.7954477857073169	FALSE	S/T	S/T	2.17585e-7	0.765	0.39	0.142	0.175
Q9NYY3	Serine/threonine-protein kinase PLK2	PLK2	P41002-S754	P41002	CCNF	754	S	CLQCRPPSPPESSVP	FALSE	FALSE	0.7486374831758965	FALSE	S/T	S/T	1.16179e-9	0.765	0.39	0.142	0.175
Q9NYY3	Serine/threonine-protein kinase PLK2	PLK2	P41002-S774	P41002	CCNF	774	S	RINLCIHSEEEDMNL	FALSE	FALSE	0.8043250806127129	FALSE	S/T	S/T	4.94025e-6	0.765	0.39	0.142	0.175
Q9NYY3	Serine/threonine-protein kinase PLK2	PLK2	P41002-T31	P41002	CCNF	31	T	RRRPRNLTILSLPED	FALSE	FALSE	0.8116566378820311	FALSE	S/T	S/T	3.25553e-5	0.765	0.39	0.142	0.175
Q9NYY3	Serine/threonine-protein kinase PLK2	PLK2	P41002-T588	P41002	CCNF	588	T	DRGSFVTTPTAELSS	FALSE	FALSE	0.7799478675069081	FALSE	S/T	S/T	5.37737e-8	0.765	0.39	0.142	0.175
Q9NYY3	Serine/threonine-protein kinase PLK2	PLK2	P41002-T590	P41002	CCNF	590	T	GSFVTTPTAELSSQE	FALSE	FALSE	0.7820192960783366	FALSE	S/T	S/T	7.45334e-8	0.765	0.39	0.142	0.175
Q9NYY3	Serine/threonine-protein kinase PLK2	PLK2	P41002-T680	P41002	CCNF	680	T	LDTQIPATPGPKPLV	FALSE	FALSE	0.7003718578087125	FALSE	S/T	S/T	8.47647e-11	0.765	0.39	0.142	0.175
Q9NYY3	Serine/threonine-protein kinase PLK2	PLK2	P41134-S111	P41134	ID1	111	S	DLQLELNSESEVGTP	FALSE	FALSE	0.6197155216902758	FALSE	S/T	S/T	0.00891691	0.711	0.342	0.05849999999999999	0.041
Q9NYY3	Serine/threonine-protein kinase PLK2	PLK2	P41208-S3	P41208	CETN2	3	S	_____MASNFKKANM	FALSE	FALSE	0.5534107777101701	FALSE	S/T	S/T	2.54545e-5	0.725	0.336	0.05	0.061
Q9NYY3	Serine/threonine-protein kinase PLK2	PLK2	P41208-S13	P41208	CETN2	13	S	KKANMASSSQRKRMS	FALSE	FALSE	0.5286906052908517	FALSE	S/T	S/T	1.07398e-6	0.725	0.336	0.05	0.061
Q9NYY3	Serine/threonine-protein kinase PLK2	PLK2	P41208-S158	P41208	CETN2	158	S	RDGDGEVSEQEFLRI	FALSE	FALSE	0.5593674584947899	FALSE	S/T	S/T	8.5961e-6	0.725	0.336	0.05	0.061
Q9NYY3	Serine/threonine-protein kinase PLK2	PLK2	P41208-S170	P41208	CETN2	170	S	LRIMKKTSLY_____	FALSE	FALSE	0.5675904195145555	FALSE	S/T	S/T	4.77949e-6	0.725	0.336	0.05	0.061
Q9NYY3	Serine/threonine-protein kinase PLK2	PLK2	P41208-T26	P41208	CETN2	26	T	MSPKPELTEEQKQEI	FALSE	FALSE	0.5685904195145555	FALSE	S/T	S/T	4.32159e-6	0.725	0.336	0.05	0.061
Q9NYY3	Serine/threonine-protein kinase PLK2	PLK2	P41208-T118	P41208	CETN2	118	T	KLFDDDETGKISFKN	FALSE	FALSE	0.5545746565051286	FALSE	S/T	S/T	3.6608e-5	0.725	0.336	0.05	0.061
Q9NYY3	Serine/threonine-protein kinase PLK2	PLK2	P41208-T138	P41208	CETN2	138	T	KELGENLTDEELQEM	FALSE	FALSE	0.8661222055095538	FALSE	S/T	S/T	0.0314363	0.725	0.336	0.05	0.061
Q9NYY3	Serine/threonine-protein kinase PLK2	PLK2	P41220-S3	P41220	RGS2	3	S	_____MQSAMFLAVQ	FALSE	FALSE	0.5073365719326878	FALSE	S/T	S/T	1.25961e-4	0.698	0.32	0.041	0.064
Q9NYY3	Serine/threonine-protein kinase PLK2	PLK2	P41220-S179	P41220	RGS2	179	S	TAQKRVYSLMENNSY	FALSE	FALSE	0.525672265100993	FALSE	S/T	S/T	8.85968e-5	0.698	0.32	0.041	0.064
Q9NYY3	Serine/threonine-protein kinase PLK2	PLK2	P43354-S177	P43354	NR4A2	177	S	VSRLSLFSFKQSPPG	FALSE	FALSE	0.5242217371405372	FALSE	S/T	S/T	7.59476e-6	0.705	0.354	0.049	0.05749999999999999
Q9NYY3	Serine/threonine-protein kinase PLK2	PLK2	P43354-S258	P43354	NR4A2	258	S	PPSRGSPSNEGLCAV	FALSE	FALSE	0.5015727028357317	FALSE	S/T	S/T	1.21543e-6	0.705	0.354	0.049	0.05749999999999999
Q9NYY3	Serine/threonine-protein kinase PLK2	PLK2	P43681-S196	P43681	ACHA4	196	S	IDLVNMHSRVDQLDF	FALSE	FALSE	0.6444912830241215	FALSE	S/T	S/T	1.26992e-5	0.412	0.335	0.041	0.262
Q9NYY3	Serine/threonine-protein kinase PLK2	PLK2	P43681-S362	P43681	ACHA4	362	S	LLLMKRPSVVKDNCR	FALSE	FALSE	0.6565692352306453	FALSE	S/T	S/T	5.70108e-6	0.412	0.335	0.041	0.262
Q9NYY3	Serine/threonine-protein kinase PLK2	PLK2	P43681-S467	P43681	ACHA4	467	S	LAKARSLSVQHMSSP	FALSE	FALSE	0.6477782612361893	FALSE	S/T	S/T	1.50885e-6	0.412	0.335	0.041	0.262
Q9NYY3	Serine/threonine-protein kinase PLK2	PLK2	P43681-S488	P43681	ACHA4	488	S	GVRCRSRSIQYCVPR	FALSE	FALSE	0.6078106639862709	FALSE	S/T	S/T	3.88457e-9	0.412	0.335	0.041	0.262
Q9NYY3	Serine/threonine-protein kinase PLK2	PLK2	P43681-S538	P43681	ACHA4	538	S	CTCKKEPSSVSPSAT	FALSE	FALSE	0.6230597411042474	FALSE	S/T	S/T	1.25257e-7	0.412	0.335	0.041	0.262
Q9NYY3	Serine/threonine-protein kinase PLK2	PLK2	P43681-S539	P43681	ACHA4	539	S	TCKKEPSSVSPSATV	FALSE	FALSE	0.6437872675076958	FALSE	S/T	S/T	2.42719e-7	0.412	0.335	0.041	0.262
Q9NYY3	Serine/threonine-protein kinase PLK2	PLK2	P43681-S543	P43681	ACHA4	543	S	EPSSVSPSATVKTRS	FALSE	FALSE	0.6144052279050284	FALSE	S/T	S/T	9.91738e-9	0.412	0.335	0.041	0.262
Q9NYY3	Serine/threonine-protein kinase PLK2	PLK2	P43681-S550	P43681	ACHA4	550	S	SATVKTRSTKAPPPH	FALSE	FALSE	0.5676110108107508	FALSE	S/T	S/T	1.87538e-10	0.412	0.335	0.041	0.262
Q9NYY3	Serine/threonine-protein kinase PLK2	PLK2	P43681-S561	P43681	ACHA4	561	S	PPPHLPLSPALTRAV	FALSE	FALSE	0.6044870482354479	FALSE	S/T	S/T	1.46511e-9	0.412	0.335	0.041	0.262
Q9NYY3	Serine/threonine-protein kinase PLK2	PLK2	P43681-T545	P43681	ACHA4	545	T	SSVSPSATVKTRSTK	FALSE	FALSE	0.5897021019988888	FALSE	S/T	S/T	1.20181e-9	0.412	0.335	0.041	0.262
Q9NYY3	Serine/threonine-protein kinase PLK2	PLK2	P46108-S96	P46108	CRK	96	S	IGDQEFDSLPALLEF	FALSE	FALSE	0.5284345698409593	FALSE	S/T	S/T	4.21054e-4	0.656	0.349	0.0685	0.041
Q9NYY3	Serine/threonine-protein kinase PLK2	PLK2	P46527-S10	P46527	CDN1B	10	S	NVRVSNGSPSLERMD	FALSE	FALSE	0.545749414436479	FALSE	S/T	S/T	2.22023e-5	0.688	0.464	0.048	0.041
Q9NYY3	Serine/threonine-protein kinase PLK2	PLK2	P46527-S12	P46527	CDN1B	12	S	RVSNGSPSLERMDAR	FALSE	FALSE	0.5469658867490239	FALSE	S/T	S/T	1.8254e-5	0.688	0.464	0.048	0.041
Q9NYY3	Serine/threonine-protein kinase PLK2	PLK2	P46527-S83	P46527	CDN1B	83	S	WQEVEKGSLPEFYYR	FALSE	FALSE	0.5901672196859586	FALSE	S/T	S/T	3.18236e-7	0.688	0.464	0.048	0.041
Q9NYY3	Serine/threonine-protein kinase PLK2	PLK2	P46527-S106	P46527	CDN1B	106	S	CKVPAQESQDVSGSR	FALSE	FALSE	0.545749414436479	FALSE	S/T	S/T	2.20929e-5	0.688	0.464	0.048	0.041
Q9NYY3	Serine/threonine-protein kinase PLK2	PLK2	P46527-S138	P46527	CDN1B	138	S	VDPKTDPSDSQTGLA	FALSE	FALSE	0.5609909341939912	FALSE	S/T	S/T	8.98193e-5	0.688	0.464	0.048	0.041
Q9NYY3	Serine/threonine-protein kinase PLK2	PLK2	P46527-S140	P46527	CDN1B	140	S	PKTDPSDSQTGLAEQ	FALSE	FALSE	0.5922679522866912	FALSE	S/T	S/T	2.52018e-7	0.688	0.464	0.048	0.041
Q9NYY3	Serine/threonine-protein kinase PLK2	PLK2	P46527-S175	P46527	CDN1B	175	S	NRTEENVSDGSPNAG	FALSE	FALSE	0.5511156203108625	FALSE	S/T	S/T	3.9748e-5	0.688	0.464	0.048	0.041
Q9NYY3	Serine/threonine-protein kinase PLK2	PLK2	P46527-S178	P46527	CDN1B	178	S	EENVSDGSPNAGSVE	FALSE	FALSE	0.5389616453419084	FALSE	S/T	S/T	4.46163e-6	0.688	0.464	0.048	0.041
Q9NYY3	Serine/threonine-protein kinase PLK2	PLK2	P46527-S183	P46527	CDN1B	183	S	DGSPNAGSVEQTPKK	FALSE	FALSE	0.5873898566679883	FALSE	S/T	S/T	7.45093e-7	0.688	0.464	0.048	0.041
Q9NYY3	Serine/threonine-protein kinase PLK2	PLK2	P46527-T157	P46527	CDN1B	157	T	GIRKRPATDDSSTQN	FALSE	FALSE	0.549839776279137	FALSE	S/T	S/T	4.60443e-8	0.688	0.464	0.048	0.041
Q9NYY3	Serine/threonine-protein kinase PLK2	PLK2	P46527-T187	P46527	CDN1B	187	T	NAGSVEQTPKKPGLR	FALSE	FALSE	0.5666569780673913	FALSE	S/T	S/T	5.96723e-8	0.688	0.464	0.048	0.041
Q9NYY3	Serine/threonine-protein kinase PLK2	PLK2	P46527-T198	P46527	CDN1B	198	T	PGLRRRQT_______	FALSE	FALSE	0.5901672196859586	FALSE	S/T	S/T	3.07091e-7	0.688	0.464	0.048	0.041
Q9NYY3	Serine/threonine-protein kinase PLK2	PLK2	P46937-S419	P46937	YAP1	419	S	TPDDFLNSVDEMDTG	FALSE	FALSE	0.5061052501450946	FALSE	S/T	S/T	2.47183e-4	0.7	0.335	0.0695	0.0485
Q9NYY3	Serine/threonine-protein kinase PLK2	PLK2	P46937-T379	P46937	YAP1	379	T	QELRTMTTNSSDPFL	FALSE	FALSE	0.5442369899526168	FALSE	S/T	S/T	5.76893e-4	0.7	0.335	0.0695	0.0485
Q9NYY3	Serine/threonine-protein kinase PLK2	PLK2	P49407-T381	P49407	ARRB1	381	T	TNLIELDTNDDDIVF	FALSE	FALSE	0.5625322069761741	FALSE	S/T	S/T	0.0271877	0.646	0.382	0.041	0.041
Q9NYY3	Serine/threonine-protein kinase PLK2	PLK2	P49427-S71	P49427	UB2R1	71	S	FPIDYPYSPPAFRFL	FALSE	FALSE	0.7086692011734259	FALSE	S/T	S/T	2.17835e-10	0.666	0.407	0.055	0.261
Q9NYY3	Serine/threonine-protein kinase PLK2	PLK2	P49427-S203	P49427	UB2R1	203	S	APAPDEGSDLFYDDY	FALSE	FALSE	0.8395810429230182	FALSE	S/T	S/T	3.73589e-6	0.666	0.407	0.055	0.261
Q9NYY3	Serine/threonine-protein kinase PLK2	PLK2	P49427-S222	P49427	UB2R1	222	S	EVEEEADSCFGDDED	FALSE	FALSE	0.8934576505466484	FALSE	S/T	S/T	6.87704e-4	0.666	0.407	0.055	0.261
Q9NYY3	Serine/threonine-protein kinase PLK2	PLK2	P49427-S231	P49427	UB2R1	231	S	FGDDEDDSGTEES__	FALSE	FALSE	0.8597567097437306	FALSE	S/T	S/T	3.04146e-4	0.666	0.407	0.055	0.261
Q9NYY3	Serine/threonine-protein kinase PLK2	PLK2	P49427-S236	P49427	UB2R1	236	S	DDSGTEES_______	FALSE	FALSE	0.8106959047954668	FALSE	S/T	S/T	3.99706e-5	0.666	0.407	0.055	0.261
Q9NYY3	Serine/threonine-protein kinase PLK2	PLK2	P49427-T89	P49427	UB2R1	89	T	WHPNIYETGDVCISI	FALSE	FALSE	0.7758571061251139	FALSE	S/T	S/T	2.36715e-8	0.666	0.407	0.055	0.261
Q9NYY3	Serine/threonine-protein kinase PLK2	PLK2	P49427-T162	P49427	UB2R1	162	T	KGKDREYTDIIRKQV	FALSE	FALSE	0.8135019261233823	FALSE	S/T	S/T	2.55825e-7	0.666	0.407	0.055	0.261
Q9NYY3	Serine/threonine-protein kinase PLK2	PLK2	P49427-T233	P49427	UB2R1	233	T	DDEDDSGTEES____	FALSE	FALSE	0.8190653863573616	FALSE	S/T	S/T	9.26614e-6	0.666	0.407	0.055	0.261
Q9NYY3	Serine/threonine-protein kinase PLK2	PLK2	P49427-Y68	P49427	UB2R1	68	Y	RLKFPIDYPYSPPAF	FALSE	FALSE	0.789381609191325	FALSE	S/T	Y	1.41231e-9	0.666	0.407	0.055	0.261
Q9NYY3	Serine/threonine-protein kinase PLK2	PLK2	P49427-Y190	P49427	UB2R1	190	Y	VPTTLAEYCVKTKAP	FALSE	FALSE	0.8015584095589466	FALSE	S/T	Y	9.49245e-9	0.666	0.407	0.055	0.261
Q9NYY3	Serine/threonine-protein kinase PLK2	PLK2	P49454-S242	P49454	CENPF	242	S	TPIRRDFSASYFSGE	FALSE	FALSE	0.5074630663242968	FALSE	S/T	S/T	2.81549e-5	0.807	0.339	0.115	0.041
Q9NYY3	Serine/threonine-protein kinase PLK2	PLK2	P49454-S275	P49454	CENPF	275	S	SSFFDNSSSPHLLDQ	FALSE	FALSE	0.507334104447464	FALSE	S/T	S/T	2.98485e-5	0.807	0.339	0.115	0.041
Q9NYY3	Serine/threonine-protein kinase PLK2	PLK2	P49454-S372	P49454	CENPF	372	S	KKLTEDLSCQRQNAE	FALSE	FALSE	0.5694033927151255	FALSE	S/T	S/T	0.00188841	0.807	0.339	0.115	0.041
Q9NYY3	Serine/threonine-protein kinase PLK2	PLK2	P49454-S480	P49454	CENPF	480	S	KENELRRSMEEMKKE	FALSE	FALSE	0.5117832287515992	FALSE	S/T	S/T	3.97479e-5	0.807	0.339	0.115	0.041
Q9NYY3	Serine/threonine-protein kinase PLK2	PLK2	P49454-S676	P49454	CENPF	676	S	EMDRENLSVEIRNLH	FALSE	FALSE	0.5517441700473223	FALSE	S/T	S/T	1.86793e-4	0.807	0.339	0.115	0.041
Q9NYY3	Serine/threonine-protein kinase PLK2	PLK2	P49454-S743	P49454	CENPF	743	S	EHKLQLLSNEIMDKD	FALSE	FALSE	0.5433582672858088	FALSE	S/T	S/T	0.00471634	0.807	0.339	0.115	0.041
Q9NYY3	Serine/threonine-protein kinase PLK2	PLK2	P49454-S838	P49454	CENPF	838	S	RVDSLEFSLESQKQM	FALSE	FALSE	0.5211630139990313	FALSE	S/T	S/T	5.19591e-5	0.807	0.339	0.115	0.041
Q9NYY3	Serine/threonine-protein kinase PLK2	PLK2	P49454-S893	P49454	CENPF	893	S	SKLQEDTSAHQNVVA	FALSE	FALSE	0.5259040902413379	FALSE	S/T	S/T	8.55977e-5	0.807	0.339	0.115	0.041
Q9NYY3	Serine/threonine-protein kinase PLK2	PLK2	P49454-S940	P49454	CENPF	940	S	SNHLLEDSLKELQLL	FALSE	FALSE	0.5135479346339521	FALSE	S/T	S/T	3.87565e-5	0.807	0.339	0.115	0.041
Q9NYY3	Serine/threonine-protein kinase PLK2	PLK2	P49454-S985	P49454	CENPF	985	S	TLKEINASLNQEKMN	FALSE	FALSE	0.5095499671542773	FALSE	S/T	S/T	3.41727e-5	0.807	0.339	0.115	0.041
Q9NYY3	Serine/threonine-protein kinase PLK2	PLK2	P49454-S1010	P49454	CENPF	1010	S	YIDEREKSISELSDQ	FALSE	FALSE	0.5456161007578152	FALSE	S/T	S/T	1.58178e-4	0.807	0.339	0.115	0.041
Q9NYY3	Serine/threonine-protein kinase PLK2	PLK2	P49454-S1121	P49454	CENPF	1121	S	MTDNQNNSKSEAGGL	FALSE	FALSE	0.5242059792020504	FALSE	S/T	S/T	1.04441e-4	0.807	0.339	0.115	0.041
Q9NYY3	Serine/threonine-protein kinase PLK2	PLK2	P49454-S1202	P49454	CENPF	1202	S	DLEVKEISLDSYNAQ	FALSE	FALSE	0.6024954850330421	FALSE	S/T	S/T	7.52444e-4	0.807	0.339	0.115	0.041
Q9NYY3	Serine/threonine-protein kinase PLK2	PLK2	P49454-S1248	P49454	CENPF	1248	S	IRGDLETSNLQDMQS	FALSE	FALSE	0.5146006890690594	FALSE	S/T	S/T	4.50047e-5	0.807	0.339	0.115	0.041
Q9NYY3	Serine/threonine-protein kinase PLK2	PLK2	P49454-S1255	P49454	CENPF	1255	S	SNLQDMQSQEISGLK	FALSE	FALSE	0.5956733933828816	FALSE	S/T	S/T	3.72147e-4	0.807	0.339	0.115	0.041
Q9NYY3	Serine/threonine-protein kinase PLK2	PLK2	P49454-S1259	P49454	CENPF	1259	S	DMQSQEISGLKDCEI	FALSE	FALSE	0.5260353643726121	FALSE	S/T	S/T	8.43683e-5	0.807	0.339	0.115	0.041
Q9NYY3	Serine/threonine-protein kinase PLK2	PLK2	P49454-S1416	P49454	CENPF	1416	S	EKFLSLQSEHKILHD	FALSE	FALSE	0.5213813961186438	FALSE	S/T	S/T	6.69761e-5	0.807	0.339	0.115	0.041
Q9NYY3	Serine/threonine-protein kinase PLK2	PLK2	P49454-S1510	P49454	CENPF	1510	S	TGDMSLLSNLEGAVS	FALSE	FALSE	0.506334104447464	FALSE	S/T	S/T	2.87762e-5	0.807	0.339	0.115	0.041
Q9NYY3	Serine/threonine-protein kinase PLK2	PLK2	P49454-S1554	P49454	CENPF	1554	S	KGVEELESLCEVYRQ	FALSE	FALSE	0.5208296806656981	FALSE	S/T	S/T	5.45401e-5	0.807	0.339	0.115	0.041
Q9NYY3	Serine/threonine-protein kinase PLK2	PLK2	P49454-S1651	P49454	CENPF	1651	S	QLQGLDLSSRSLLGI	FALSE	FALSE	0.5236925072297548	FALSE	S/T	S/T	7.75227e-5	0.807	0.339	0.115	0.041
Q9NYY3	Serine/threonine-protein kinase PLK2	PLK2	P49454-S1652	P49454	CENPF	1652	S	LQGLDLSSRSLLGID	FALSE	FALSE	0.5510052811584335	FALSE	S/T	S/T	1.98409e-4	0.807	0.339	0.115	0.041
Q9NYY3	Serine/threonine-protein kinase PLK2	PLK2	P49454-S1670	P49454	CENPF	1670	S	AIQGRNESCDISKEH	FALSE	FALSE	0.5146006890690594	FALSE	S/T	S/T	4.52359e-5	0.807	0.339	0.115	0.041
Q9NYY3	Serine/threonine-protein kinase PLK2	PLK2	P49454-S1674	P49454	CENPF	1674	S	RNESCDISKEHTSET	FALSE	FALSE	0.518829680665698	FALSE	S/T	S/T	5.53874e-5	0.807	0.339	0.115	0.041
Q9NYY3	Serine/threonine-protein kinase PLK2	PLK2	P49454-S1750	P49454	CENPF	1750	S	SECISELSFSGPNAL	FALSE	FALSE	0.5095499671542773	FALSE	S/T	S/T	3.48203e-5	0.807	0.339	0.115	0.041
Q9NYY3	Serine/threonine-protein kinase PLK2	PLK2	P49454-S1868	P49454	CENPF	1868	S	ETSEGLNSDLEMHAD	FALSE	FALSE	0.5986426052055417	FALSE	S/T	S/T	4.12994e-4	0.807	0.339	0.115	0.041
Q9NYY3	Serine/threonine-protein kinase PLK2	PLK2	P49454-S1913	P49454	CENPF	1913	S	RIRSEKASIEHEALY	FALSE	FALSE	0.5191630139990315	FALSE	S/T	S/T	4.76909e-5	0.807	0.339	0.115	0.041
Q9NYY3	Serine/threonine-protein kinase PLK2	PLK2	P49454-S2090	P49454	CENPF	2090	S	DYEKLNVSKALEAAL	FALSE	FALSE	0.5517441700473223	FALSE	S/T	S/T	1.86235e-4	0.807	0.339	0.115	0.041
Q9NYY3	Serine/threonine-protein kinase PLK2	PLK2	P49454-S2180	P49454	CENPF	2180	S	VILDAENSKAEVETL	FALSE	FALSE	0.5986426052055417	FALSE	S/T	S/T	3.98074e-4	0.807	0.339	0.115	0.041
Q9NYY3	Serine/threonine-protein kinase PLK2	PLK2	P49454-S2417	P49454	CENPF	2417	S	ELEIINSSFENILQE	FALSE	FALSE	0.5427827674244818	FALSE	S/T	S/T	1.43298e-4	0.807	0.339	0.115	0.041
Q9NYY3	Serine/threonine-protein kinase PLK2	PLK2	P49454-S2923	P49454	CENPF	2923	S	VTEKRLSSGQNKASG	FALSE	FALSE	0.5022694155306461	FALSE	S/T	S/T	2.44422e-5	0.807	0.339	0.115	0.041
Q9NYY3	Serine/threonine-protein kinase PLK2	PLK2	P49454-T902	P49454	CENPF	902	T	HQNVVAETLSALENK	FALSE	FALSE	0.5171630139990315	FALSE	S/T	S/T	4.69708e-5	0.807	0.339	0.115	0.041
Q9NYY3	Serine/threonine-protein kinase PLK2	PLK2	P49454-T973	P49454	CENPF	973	T	KREIEELTQENGTLK	FALSE	FALSE	0.5213813961186438	FALSE	S/T	S/T	7.14718e-5	0.807	0.339	0.115	0.041
Q9NYY3	Serine/threonine-protein kinase PLK2	PLK2	P49454-T1862	P49454	CENPF	1862	T	ELLQRVETSEGLNSD	FALSE	FALSE	0.5872854195266725	FALSE	S/T	S/T	3.55748e-4	0.807	0.339	0.115	0.041
Q9NYY3	Serine/threonine-protein kinase PLK2	PLK2	P49454-T2189	P49454	CENPF	2189	T	AEVETLKTQIEEMAR	FALSE	FALSE	0.509094104447464	FALSE	S/T	S/T	3.26077e-5	0.807	0.339	0.115	0.041
Q9NYY3	Serine/threonine-protein kinase PLK2	PLK2	P49454-T2207	P49454	CENPF	2207	T	VFELDLVTLRSEKEN	FALSE	FALSE	0.5954997480626846	FALSE	S/T	S/T	3.87839e-4	0.807	0.339	0.115	0.041
Q9NYY3	Serine/threonine-protein kinase PLK2	PLK2	P49454-T2216	P49454	CENPF	2216	T	RSEKENLTKQIQEKQ	FALSE	FALSE	0.6092581413106456	FALSE	S/T	S/T	5.67735e-4	0.807	0.339	0.115	0.041
Q9NYY3	Serine/threonine-protein kinase PLK2	PLK2	P49459-S148	P49459	UBE2A	148	S	VSAIVEQSWRDC___	FALSE	FALSE	0.537286074963059	FALSE	S/T	S/T	2.0222e-6	0.726	0.319	0.048	0.082
Q9NYY3	Serine/threonine-protein kinase PLK2	PLK2	P49588-S3	P49588	SYAC	3	S	_____MDSTLTASEI	FALSE	FALSE	0.7116664466859659	FALSE	S/T	S/T	2.12246e-5	0.623	0.141	0.064	0.185
Q9NYY3	Serine/threonine-protein kinase PLK2	PLK2	P49588-S8	P49588	SYAC	8	S	MDSTLTASEIRQRFI	FALSE	FALSE	0.693203627885537	FALSE	S/T	S/T	3.97931e-7	0.623	0.141	0.064	0.185
Q9NYY3	Serine/threonine-protein kinase PLK2	PLK2	P49588-S399	P49588	SYAC	399	S	ILDRKIQSLGDSKTI	FALSE	FALSE	0.7200094259289451	FALSE	S/T	S/T	1.4366e-5	0.623	0.141	0.064	0.185
Q9NYY3	Serine/threonine-protein kinase PLK2	PLK2	P49588-S403	P49588	SYAC	403	S	KIQSLGDSKTIPGDT	FALSE	FALSE	0.6970945450518705	FALSE	S/T	S/T	6.22213e-7	0.623	0.141	0.064	0.185
Q9NYY3	Serine/threonine-protein kinase PLK2	PLK2	P49588-S484	P49588	SYAC	484	S	GLEVTDDSPKYNYHL	FALSE	FALSE	0.688140135822045	FALSE	S/T	S/T	2.10842e-7	0.623	0.141	0.064	0.185
Q9NYY3	Serine/threonine-protein kinase PLK2	PLK2	P49588-S554	P49588	SYAC	554	S	YLVKVDDSSEDKTEF	FALSE	FALSE	0.7723104985690692	FALSE	S/T	S/T	4.63657e-4	0.623	0.141	0.064	0.185
Q9NYY3	Serine/threonine-protein kinase PLK2	PLK2	P49588-S555	P49588	SYAC	555	S	LVKVDDSSEDKTEFT	FALSE	FALSE	0.7574824969410676	FALSE	S/T	S/T	5.25938e-4	0.623	0.141	0.064	0.185
Q9NYY3	Serine/threonine-protein kinase PLK2	PLK2	P49588-S627	P49588	SYAC	627	S	GEADQKGSLVAPDRL	FALSE	FALSE	0.6711319834870045	FALSE	S/T	S/T	9.39004e-8	0.623	0.141	0.064	0.185
Q9NYY3	Serine/threonine-protein kinase PLK2	PLK2	P49588-S882	P49588	SYAC	882	S	LKLFKMHSPQTSAML	FALSE	FALSE	0.7024243785153107	FALSE	S/T	S/T	1.01252e-6	0.623	0.141	0.064	0.185
Q9NYY3	Serine/threonine-protein kinase PLK2	PLK2	P49588-S886	P49588	SYAC	886	S	KMHSPQTSAMLFTVD	FALSE	FALSE	0.6970945450518705	FALSE	S/T	S/T	6.51531e-7	0.623	0.141	0.064	0.185
Q9NYY3	Serine/threonine-protein kinase PLK2	PLK2	P49588-S937	P49588	SYAC	937	S	KGGGKDVSAQATGKN	FALSE	FALSE	0.7157640063534371	FALSE	S/T	S/T	2.33537e-5	0.623	0.141	0.064	0.185
Q9NYY3	Serine/threonine-protein kinase PLK2	PLK2	P49588-T689	P49588	SYAC	689	T	LRAVFDETYPDPVRV	FALSE	FALSE	0.691203627885537	FALSE	S/T	S/T	2.72973e-7	0.623	0.141	0.064	0.185
Q9NYY3	Serine/threonine-protein kinase PLK2	PLK2	P49588-T804	P49588	SYAC	804	T	DLGEALATAVIPQWQ	FALSE	FALSE	0.691203627885537	FALSE	S/T	S/T	3.67008e-7	0.623	0.141	0.064	0.185
Q9NYY3	Serine/threonine-protein kinase PLK2	PLK2	P49588-T900	P49588	SYAC	900	T	DNEAGKITCLCQVPQ	FALSE	FALSE	0.6724653168203378	FALSE	S/T	S/T	9.80595e-8	0.623	0.141	0.064	0.185
Q9NYY3	Serine/threonine-protein kinase PLK2	PLK2	P49588-T941	P49588	SYAC	941	T	KDVSAQATGKNVGCL	FALSE	FALSE	0.7010632674041994	FALSE	S/T	S/T	1.42459e-6	0.623	0.141	0.064	0.185
Q9NYY3	Serine/threonine-protein kinase PLK2	PLK2	P49588-Y192	P49588	SYAC	192	Y	GPCSEIHYDRIGGRD	FALSE	FALSE	0.631031109751143	FALSE	S/T	Y	1.55805e-10	0.623	0.141	0.064	0.185
Q9NYY3	Serine/threonine-protein kinase PLK2	PLK2	P49588-Y322	P49588	SYAC	322	Y	PDNTGRGYVLRRILR	FALSE	FALSE	0.6104538332264978	FALSE	S/T	Y	7.27918e-12	0.623	0.141	0.064	0.185
Q9NYY3	Serine/threonine-protein kinase PLK2	PLK2	P49588-Y543	P49588	SYAC	543	Y	AEQGGQIYDEGYLVK	FALSE	FALSE	0.7116118272555081	FALSE	S/T	Y	1.80238e-7	0.623	0.141	0.064	0.185
Q9NYY3	Serine/threonine-protein kinase PLK2	PLK2	P49588-Y667	P49588	SYAC	667	Y	IEAAKAVYTQDCPLA	FALSE	FALSE	0.6645193224619752	FALSE	S/T	Y	1.33342e-9	0.623	0.141	0.064	0.185
Q9NYY3	Serine/threonine-protein kinase PLK2	PLK2	P49588-Y690	P49588	SYAC	690	Y	RAVFDETYPDPVRVV	FALSE	FALSE	0.6976107423628293	FALSE	S/T	Y	1.06075e-8	0.623	0.141	0.064	0.185
Q9NYY3	Serine/threonine-protein kinase PLK2	PLK2	P49593-S14	P49593	PPM1F	14	S	QKSSPMASGAEETPG	FALSE	FALSE	0.5523421071449058	FALSE	S/T	S/T	2.71485e-4	0.646	0.364	0.063	0.157
Q9NYY3	Serine/threonine-protein kinase PLK2	PLK2	P49703-S123	P49703	ARL4D	123	S	LHRISRASDNQGVPV	FALSE	FALSE	0.6275835203936381	FALSE	S/T	S/T	8.66137e-8	0.595	0.141	0.041	0.177
Q9NYY3	Serine/threonine-protein kinase PLK2	PLK2	P49703-S144	P49703	ARL4D	144	S	QDQPGALSAAEVEKR	FALSE	FALSE	0.701393686899413	FALSE	S/T	S/T	1.2112e-4	0.595	0.141	0.041	0.177
Q9NYY3	Serine/threonine-protein kinase PLK2	PLK2	P49759-3-S18	P49759-3	CLK1-3	18	S	LWPERRGSPLRGDLL	FALSE	FALSE	0.5357875890166277	FALSE	S/T	S/T	9.93343e-9	0.674	0.275	0.061	0.186
Q9NYY3	Serine/threonine-protein kinase PLK2	PLK2	P49815-S188	P49815	TSC2	188	S	VNLVKFNSCYLDEYI	FALSE	FALSE	0.634289326494292	FALSE	S/T	S/T	0.0319862	0.675	0.387	0.041	0.041
Q9NYY3	Serine/threonine-protein kinase PLK2	PLK2	P49815-S923	P49815	TSC2	923	S	LRSNVLLSFDDTPEK	FALSE	FALSE	0.5398660797495984	FALSE	S/T	S/T	0.00798026	0.675	0.387	0.041	0.041
Q9NYY3	Serine/threonine-protein kinase PLK2	PLK2	P49815-T1393	P49815	TSC2	1393	T	SSSPELQTLQDILGD	FALSE	FALSE	0.6390560745830628	FALSE	S/T	S/T	0.0313122	0.675	0.387	0.041	0.041
Q9NYY3	Serine/threonine-protein kinase PLK2	PLK2	P51114-S423	P51114	FXR1	423	S	KDELSDWSLAGEDDR	FALSE	FALSE	0.5302161255742658	FALSE	S/T	S/T	0.0328628	0.634	0.305	0.041	0.041
Q9NYY3	Serine/threonine-protein kinase PLK2	PLK2	P51452-S4	P51452	DUS3	4	S	____MSGSFELSVQD	FALSE	FALSE	0.6722495652040423	FALSE	S/T	S/T	3.19764e-6	0.642	0.328	0.063	0.186
Q9NYY3	Serine/threonine-protein kinase PLK2	PLK2	P51452-S8	P51452	DUS3	8	S	MSGSFELSVQDLNDL	FALSE	FALSE	0.6769071309499083	FALSE	S/T	S/T	4.95127e-5	0.642	0.328	0.063	0.186
Q9NYY3	Serine/threonine-protein kinase PLK2	PLK2	P51452-S24	P51452	DUS3	24	S	SDGSGCYSLPSQPCN	FALSE	FALSE	0.570674290971946	FALSE	S/T	S/T	8.6497e-8	0.642	0.328	0.063	0.186
Q9NYY3	Serine/threonine-protein kinase PLK2	PLK2	P51452-S67	P51452	DUS3	67	S	LNAAEGRSFMHVNTN	FALSE	FALSE	0.7187349834316382	FALSE	S/T	S/T	5.42231e-4	0.642	0.328	0.063	0.186
Q9NYY3	Serine/threonine-protein kinase PLK2	PLK2	P51452-S81	P51452	DUS3	81	S	NANFYKDSGITYLGI	FALSE	FALSE	0.6073272244437035	FALSE	S/T	S/T	3.61982e-7	0.642	0.328	0.063	0.186
Q9NYY3	Serine/threonine-protein kinase PLK2	PLK2	P51452-S149	P51452	DUS3	149	S	RQKMDVKSALSIVRQ	FALSE	FALSE	0.735521130617785	FALSE	S/T	S/T	3.95386e-4	0.642	0.328	0.063	0.186
Q9NYY3	Serine/threonine-protein kinase PLK2	PLK2	P51452-T93	P51452	DUS3	93	T	LGIKANDTQEFNLSA	FALSE	FALSE	0.7550874557875458	FALSE	S/T	S/T	7.16409e-4	0.642	0.328	0.063	0.186
Q9NYY3	Serine/threonine-protein kinase PLK2	PLK2	P51452-Y38	P51452	DUS3	38	Y	NEVTPRIYVGNASVA	FALSE	FALSE	0.6358657036372907	FALSE	S/T	Y	5.63498e-9	0.642	0.328	0.063	0.186
Q9NYY3	Serine/threonine-protein kinase PLK2	PLK2	P51452-Y101	P51452	DUS3	101	Y	QEFNLSAYFERAADF	FALSE	FALSE	0.6917540241845571	FALSE	S/T	Y	1.22444e-6	0.642	0.328	0.063	0.186
Q9NYY3	Serine/threonine-protein kinase PLK2	PLK2	P51452-Y138	P51452	DUS3	138	Y	SPTLVIAYLMMRQKM	FALSE	FALSE	0.6331868987820154	FALSE	S/T	Y	2.43466e-8	0.642	0.328	0.063	0.186
Q9NYY3	Serine/threonine-protein kinase PLK2	PLK2	P51587-S2445	P51587	BRCA2	2445	S	DGHGSDDSKNKINDN	FALSE	FALSE	0.5506860544627543	FALSE	S/T	S/T	0.00261388	0.715	0.318	0.0515	0.041
Q9NYY3	Serine/threonine-protein kinase PLK2	PLK2	P51965-S2	P51965	UB2E1	2	S	______MSDDDSRAS	FALSE	FALSE	0.558476202864633	FALSE	S/T	S/T	1.67646e-4	0.623	0.352	0.0525	0.082
Q9NYY3	Serine/threonine-protein kinase PLK2	PLK2	P52198-S205	P52198	RND2	205	S	MQRSAQLSGRPDRGN	FALSE	FALSE	0.758281231329934	FALSE	S/T	S/T	3.9074e-7	0.652	0.363	0.041	0.177
Q9NYY3	Serine/threonine-protein kinase PLK2	PLK2	P52732-S7	P52732	KIF11	7	S	_MASQPNSSAKKKEE	FALSE	FALSE	0.5638865245827701	FALSE	S/T	S/T	1.24407e-7	0.752	0.343	0.672	0.185
Q9NYY3	Serine/threonine-protein kinase PLK2	PLK2	P52732-S8	P52732	KIF11	8	S	MASQPNSSAKKKEEK	FALSE	FALSE	0.5689952040516757	FALSE	S/T	S/T	9.93769e-7	0.752	0.343	0.672	0.185
Q9NYY3	Serine/threonine-protein kinase PLK2	PLK2	P52732-S36	P52732	KIF11	36	S	NLAERKASAHSIVEC	FALSE	FALSE	0.5583817626780082	FALSE	S/T	S/T	5.86594e-8	0.752	0.343	0.672	0.185
Q9NYY3	Serine/threonine-protein kinase PLK2	PLK2	P52732-S39	P52732	KIF11	39	S	ERKASAHSIVECDPV	FALSE	FALSE	0.5699676908241625	FALSE	S/T	S/T	1.5566e-6	0.752	0.343	0.672	0.185
Q9NYY3	Serine/threonine-protein kinase PLK2	PLK2	P52732-S75	P52732	KIF11	75	S	FDMVFGASTKQIDVY	FALSE	FALSE	0.5596055722018176	FALSE	S/T	S/T	1.4427e-8	0.752	0.343	0.672	0.185
Q9NYY3	Serine/threonine-protein kinase PLK2	PLK2	P52732-S120	P52732	KIF11	120	S	FTMEGERSPNEEYTW	FALSE	FALSE	0.561981762678008	FALSE	S/T	S/T	8.57537e-8	0.752	0.343	0.672	0.185
Q9NYY3	Serine/threonine-protein kinase PLK2	PLK2	P52732-S232	P52732	KIF11	232	S	ATLMNAYSSRSHSVF	FALSE	FALSE	0.5599984293446747	FALSE	S/T	S/T	2.91685e-8	0.752	0.343	0.672	0.185
Q9NYY3	Serine/threonine-protein kinase PLK2	PLK2	P52732-S233	P52732	KIF11	233	S	TLMNAYSSRSHSVFS	FALSE	FALSE	0.564580569767306	FALSE	S/T	S/T	2.87595e-7	0.752	0.343	0.672	0.185
Q9NYY3	Serine/threonine-protein kinase PLK2	PLK2	P52732-S240	P52732	KIF11	240	S	SRSHSVFSVTIHMKE	FALSE	FALSE	0.561981762678008	FALSE	S/T	S/T	7.758e-8	0.752	0.343	0.672	0.185
Q9NYY3	Serine/threonine-protein kinase PLK2	PLK2	P52732-S291	P52732	KIF11	291	S	EAGNINQSLLTLGRV	FALSE	FALSE	0.5749625098000599	FALSE	S/T	S/T	4.48715e-6	0.752	0.343	0.672	0.185
Q9NYY3	Serine/threonine-protein kinase PLK2	PLK2	P52732-S323	P52732	KIF11	323	S	LTRILQDSLGGRTRT	FALSE	FALSE	0.574120404536902	FALSE	S/T	S/T	3.11451e-6	0.752	0.343	0.672	0.185
Q9NYY3	Serine/threonine-protein kinase PLK2	PLK2	P52732-S401	P52732	KIF11	401	S	EKNGVYISEENFRVM	FALSE	FALSE	0.5707729818294536	FALSE	S/T	S/T	8.51433e-7	0.752	0.343	0.672	0.185
Q9NYY3	Serine/threonine-protein kinase PLK2	PLK2	P52732-S540	P52732	KIF11	540	S	IFGKNLNSLFNNMEE	FALSE	FALSE	0.562119608806345	FALSE	S/T	S/T	6.41425e-7	0.752	0.343	0.672	0.185
Q9NYY3	Serine/threonine-protein kinase PLK2	PLK2	P52732-S646	P52732	KIF11	646	S	ILSPTVVSILKINSQ	FALSE	FALSE	0.5717601288476789	FALSE	S/T	S/T	7.65781e-6	0.752	0.343	0.672	0.185
Q9NYY3	Serine/threonine-protein kinase PLK2	PLK2	P52732-S652	P52732	KIF11	652	S	VSILKINSQLKHIFK	FALSE	FALSE	0.5703288019352738	FALSE	S/T	S/T	1.88814e-6	0.752	0.343	0.672	0.185
Q9NYY3	Serine/threonine-protein kinase PLK2	PLK2	P52732-S852	P52732	KIF11	852	S	HNLLEVVSQCCEASS	FALSE	FALSE	0.5749625098000599	FALSE	S/T	S/T	4.03139e-6	0.752	0.343	0.672	0.185
Q9NYY3	Serine/threonine-protein kinase PLK2	PLK2	P52732-S858	P52732	KIF11	858	S	VSQCCEASSSDITEK	FALSE	FALSE	0.5732958431333933	FALSE	S/T	S/T	6.1321e-6	0.752	0.343	0.672	0.185
Q9NYY3	Serine/threonine-protein kinase PLK2	PLK2	P52732-S931	P52732	KIF11	931	S	GTTPQRKSYLYPSTL	FALSE	FALSE	0.5559194895919781	FALSE	S/T	S/T	4.22708e-9	0.752	0.343	0.672	0.185
Q9NYY3	Serine/threonine-protein kinase PLK2	PLK2	P52732-S936	P52732	KIF11	936	S	RKSYLYPSTLVRTEP	FALSE	FALSE	0.5312557144170094	FALSE	S/T	S/T	1.97957e-9	0.752	0.343	0.672	0.185
Q9NYY3	Serine/threonine-protein kinase PLK2	PLK2	P52732-S1033	P52732	KIF11	1033	S	GINTLERSKVEETTE	FALSE	FALSE	0.5738726876419248	FALSE	S/T	S/T	2.85186e-6	0.752	0.343	0.672	0.185
Q9NYY3	Serine/threonine-protein kinase PLK2	PLK2	P52732-T114	P52732	KIF11	114	T	TGTGKTFTMEGERSP	FALSE	FALSE	0.5705101288476789	FALSE	S/T	S/T	9.59315e-6	0.752	0.343	0.672	0.185
Q9NYY3	Serine/threonine-protein kinase PLK2	PLK2	P52732-T126	P52732	KIF11	126	T	RSPNEEYTWEEDPLA	FALSE	FALSE	0.5480640443095924	FALSE	S/T	S/T	6.70794e-5	0.752	0.343	0.672	0.185
Q9NYY3	Serine/threonine-protein kinase PLK2	PLK2	P52732-T223	P52732	KIF11	223	T	KGAAKRTTAATLMNA	FALSE	FALSE	0.5583817626780082	FALSE	S/T	S/T	5.53915e-8	0.752	0.343	0.672	0.185
Q9NYY3	Serine/threonine-protein kinase PLK2	PLK2	P52732-T226	P52732	KIF11	226	T	AKRTTAATLMNAYSS	FALSE	FALSE	0.5691952040516758	FALSE	S/T	S/T	1.13955e-6	0.752	0.343	0.672	0.185
Q9NYY3	Serine/threonine-protein kinase PLK2	PLK2	P52732-T294	P52732	KIF11	294	T	NINQSLLTLGRVITA	FALSE	FALSE	0.5704676908241626	FALSE	S/T	S/T	1.65498e-6	0.752	0.343	0.672	0.185
Q9NYY3	Serine/threonine-protein kinase PLK2	PLK2	P52732-T458	P52732	KIF11	458	T	KSDLQNKTQELETTQ	FALSE	FALSE	0.541385472881021	FALSE	S/T	S/T	6.78221e-5	0.752	0.343	0.672	0.185
Q9NYY3	Serine/threonine-protein kinase PLK2	PLK2	P52732-T463	P52732	KIF11	463	T	NKTQELETTQKHLQE	FALSE	FALSE	0.5619139031006393	FALSE	S/T	S/T	4.928e-7	0.752	0.343	0.672	0.185
Q9NYY3	Serine/threonine-protein kinase PLK2	PLK2	P52732-T464	P52732	KIF11	464	T	KTQELETTQKHLQET	FALSE	FALSE	0.5710934621810122	FALSE	S/T	S/T	1.03475e-5	0.752	0.343	0.672	0.185
Q9NYY3	Serine/threonine-protein kinase PLK2	PLK2	P52732-T507	P52732	KIF11	507	T	LNTVEETTKDVSGLH	FALSE	FALSE	0.5277615976603328	FALSE	S/T	S/T	1.934e-4	0.752	0.343	0.672	0.185
Q9NYY3	Serine/threonine-protein kinase PLK2	PLK2	P52732-T643	P52732	KIF11	643	T	LEMILSPTVVSILKI	FALSE	FALSE	0.5716055817704501	FALSE	S/T	S/T	2.37199e-6	0.752	0.343	0.672	0.185
Q9NYY3	Serine/threonine-protein kinase PLK2	PLK2	P52732-T663	P52732	KIF11	663	T	HIFKTSLTVADKIED	FALSE	FALSE	0.562620651566897	FALSE	S/T	S/T	1.59817e-7	0.752	0.343	0.672	0.185
Q9NYY3	Serine/threonine-protein kinase PLK2	PLK2	P52732-T923	P52732	KIF11	923	T	DLKLDIPTGTTPQRK	FALSE	FALSE	0.5638865245827701	FALSE	S/T	S/T	1.1427e-7	0.752	0.343	0.672	0.185
Q9NYY3	Serine/threonine-protein kinase PLK2	PLK2	P52732-T925	P52732	KIF11	925	T	KLDIPTGTTPQRKSY	FALSE	FALSE	0.5559194895919781	FALSE	S/T	S/T	4.66573e-9	0.752	0.343	0.672	0.185
Q9NYY3	Serine/threonine-protein kinase PLK2	PLK2	P52732-T926	P52732	KIF11	926	T	LDIPTGTTPQRKSYL	FALSE	FALSE	0.5644579531541987	FALSE	S/T	S/T	1.36122e-7	0.752	0.343	0.672	0.185
Q9NYY3	Serine/threonine-protein kinase PLK2	PLK2	P52732-T1029	P52732	KIF11	1029	T	KENRGINTLERSKVE	FALSE	FALSE	0.5598955171278079	FALSE	S/T	S/T	4.03757e-5	0.752	0.343	0.672	0.185
Q9NYY3	Serine/threonine-protein kinase PLK2	PLK2	P52732-T1039	P52732	KIF11	1039	T	RSKVEETTEHLVTKS	FALSE	FALSE	0.574120404536902	FALSE	S/T	S/T	3.63785e-6	0.752	0.343	0.672	0.185
Q9NYY3	Serine/threonine-protein kinase PLK2	PLK2	P52732-Y125	P52732	KIF11	125	Y	ERSPNEEYTWEEDPL	FALSE	FALSE	0.5973539172930994	FALSE	S/T	Y	5.3215e-8	0.752	0.343	0.672	0.185
Q9NYY3	Serine/threonine-protein kinase PLK2	PLK2	P52732-Y211	P52732	KIF11	211	Y	VHNKDEVYQILEKGA	FALSE	FALSE	0.599282638871821	FALSE	S/T	Y	5.45176e-7	0.752	0.343	0.672	0.185
Q9NYY3	Serine/threonine-protein kinase PLK2	PLK2	P52732-Y231	P52732	KIF11	231	Y	AATLMNAYSSRSHSV	FALSE	FALSE	0.5806764948813486	FALSE	S/T	Y	2.12264e-9	0.752	0.343	0.672	0.185
Q9NYY3	Serine/threonine-protein kinase PLK2	PLK2	P52732-Y399	P52732	KIF11	399	Y	AREKNGVYISEENFR	FALSE	FALSE	0.6000166157057978	FALSE	S/T	Y	9.69172e-9	0.752	0.343	0.672	0.185
Q9NYY3	Serine/threonine-protein kinase PLK2	PLK2	P52732-Y480	P52732	KIF11	480	Y	LQLVKEEYITSALES	FALSE	FALSE	0.5859404252296073	FALSE	S/T	Y	2.45097e-9	0.752	0.343	0.672	0.185
Q9NYY3	Serine/threonine-protein kinase PLK2	PLK2	P52732-Y932	P52732	KIF11	932	Y	TTPQRKSYLYPSTLV	FALSE	FALSE	0.5506877032382091	FALSE	S/T	Y	4.14202e-11	0.752	0.343	0.672	0.185
Q9NYY3	Serine/threonine-protein kinase PLK2	PLK2	P52732-Y934	P52732	KIF11	934	Y	PQRKSYLYPSTLVRT	FALSE	FALSE	0.5608073029621566	FALSE	S/T	Y	2.14836e-10	0.752	0.343	0.672	0.185
Q9NYY3	Serine/threonine-protein kinase PLK2	PLK2	P53041-S105	P53041	PPP5	105	S	GYYRRAASNMALGKF	FALSE	FALSE	0.8550045646145077	FALSE	S/T	S/T	8.55159e-5	0.656	0.427	0.041	0.261
Q9NYY3	Serine/threonine-protein kinase PLK2	PLK2	P53041-S277	P53041	PPP5	277	S	GDFVDRGSFSVEVIL	FALSE	FALSE	0.8116025574689173	FALSE	S/T	S/T	1.47614e-5	0.656	0.427	0.041	0.261
Q9NYY3	Serine/threonine-protein kinase PLK2	PLK2	P53041-S279	P53041	PPP5	279	S	FVDRGSFSVEVILTL	FALSE	FALSE	0.8598944990491583	FALSE	S/T	S/T	1.22622e-6	0.656	0.427	0.041	0.261
Q9NYY3	Serine/threonine-protein kinase PLK2	PLK2	P53041-S387	P53041	PPP5	387	S	PMCDLLWSDPQPQNG	FALSE	FALSE	0.8342706587863522	FALSE	S/T	S/T	3.32387e-8	0.656	0.427	0.041	0.261
Q9NYY3	Serine/threonine-protein kinase PLK2	PLK2	P53041-S403	P53041	PPP5	403	S	SISKRGVSCQFGPDV	FALSE	FALSE	0.8310255833317585	FALSE	S/T	S/T	2.30098e-8	0.656	0.427	0.041	0.261
Q9NYY3	Serine/threonine-protein kinase PLK2	PLK2	P53041-T33	P53041	PPP5	33	T	KRAEELKTQANDYFK	FALSE	FALSE	0.874306854898214	FALSE	S/T	S/T	1.52294e-4	0.656	0.427	0.041	0.261
Q9NYY3	Serine/threonine-protein kinase PLK2	PLK2	P53041-T121	P53041	PPP5	121	T	AALRDYETVVKVKPH	FALSE	FALSE	0.8604659276205868	FALSE	S/T	S/T	6.40664e-7	0.656	0.427	0.041	0.261
Q9NYY3	Serine/threonine-protein kinase PLK2	PLK2	P53041-T285	P53041	PPP5	285	T	FSVEVILTLFGFKLL	FALSE	FALSE	0.8550056101602694	FALSE	S/T	S/T	5.15714e-7	0.656	0.427	0.041	0.261
Q9NYY3	Serine/threonine-protein kinase PLK2	PLK2	P53041-T362	P53041	PPP5	362	T	LFSEDGVTLDDIRKI	FALSE	FALSE	0.8920741413218581	FALSE	S/T	S/T	0.00104433	0.656	0.427	0.041	0.261
Q9NYY3	Serine/threonine-protein kinase PLK2	PLK2	P53041-Y80	P53041	PPP5	80	Y	LRTECYGYALGDATR	FALSE	FALSE	0.7101569647376594	FALSE	S/T	Y	7.34864e-11	0.656	0.427	0.041	0.261
Q9NYY3	Serine/threonine-protein kinase PLK2	PLK2	P53041-Y119	P53041	PPP5	119	Y	FRAALRDYETVVKVK	FALSE	FALSE	0.7101569647376594	FALSE	S/T	Y	5.1737e-11	0.656	0.427	0.041	0.261
Q9NYY3	Serine/threonine-protein kinase PLK2	PLK2	P53041-Y176	P53041	PPP5	176	Y	SMTIEDEYSGPKLED	FALSE	FALSE	0.7963951086235551	FALSE	S/T	Y	4.1076e-8	0.656	0.427	0.041	0.261
Q9NYY3	Serine/threonine-protein kinase PLK2	PLK2	P53041-Y313	P53041	PPP5	313	Y	TDNMNQIYGFEGEVK	FALSE	FALSE	0.730695553086615	FALSE	S/T	Y	2.30411e-10	0.656	0.427	0.041	0.261
Q9NYY3	Serine/threonine-protein kinase PLK2	PLK2	P53041-Y422	P53041	PPP5	422	Y	LEENNLDYIIRSHEV	FALSE	FALSE	0.7687121037850367	FALSE	S/T	Y	4.06268e-9	0.656	0.427	0.041	0.261
Q9NYY3	Serine/threonine-protein kinase PLK2	PLK2	P53041-Y434	P53041	PPP5	434	Y	HEVKAEGYEVAHGGR	FALSE	FALSE	0.763717515040448	FALSE	S/T	Y	1.78027e-9	0.656	0.427	0.041	0.261
Q9NYY3	Serine/threonine-protein kinase PLK2	PLK2	P53350-S2	P53350	PLK1	2	S	______MSAAVTAGK	FALSE	FALSE	0.8467272441900606	TRUE	S/T	S/T	9.2742e-6	0.848	0.51	0.041	0.379
Q9NYY3	Serine/threonine-protein kinase PLK2	PLK2	P53350-S49	P53350	PLK1	49	S	EVLVDPRSRRRYVRG	FALSE	FALSE	0.8293221490131162	TRUE	S/T	S/T	1.40761e-6	0.848	0.51	0.041	0.379
Q9NYY3	Serine/threonine-protein kinase PLK2	PLK2	P53350-S99	P53350	PLK1	99	S	PHQREKMSMEISIHR	FALSE	FALSE	0.8481407362535527	TRUE	S/T	S/T	3.46409e-6	0.848	0.51	0.041	0.379
Q9NYY3	Serine/threonine-protein kinase PLK2	PLK2	P53350-S103	P53350	PLK1	103	S	EKMSMEISIHRSLAH	FALSE	FALSE	0.7883342879592171	TRUE	S/T	S/T	3.14359e-8	0.848	0.51	0.041	0.379
Q9NYY3	Serine/threonine-protein kinase PLK2	PLK2	P53350-S137	P53350	PLK1	137	S	LELCRRRSLLELHKR	TRUE	TRUE	0.8470851806979971	TRUE	S/T	S/T	2.52164e-6	0.848	0.51	0.041	0.379
Q9NYY3	Serine/threonine-protein kinase PLK2	PLK2	P53350-S224	P53350	PLK1	224	S	YIAPEVLSKKGHSFE	FALSE	FALSE	0.8481407362535527	TRUE	S/T	S/T	4.16162e-6	0.848	0.51	0.041	0.379
Q9NYY3	Serine/threonine-protein kinase PLK2	PLK2	P53350-S326	P53350	PLK1	326	S	LTIPPRFSIAPSSLD	FALSE	FALSE	0.8188210708460001	TRUE	S/T	S/T	3.06845e-7	0.848	0.51	0.041	0.379
Q9NYY3	Serine/threonine-protein kinase PLK2	PLK2	P53350-S330	P53350	PLK1	330	S	PRFSIAPSSLDPSNR	FALSE	FALSE	0.8099927880177173	TRUE	S/T	S/T	1.20455e-7	0.848	0.51	0.041	0.379
Q9NYY3	Serine/threonine-protein kinase PLK2	PLK2	P53350-S331	P53350	PLK1	331	S	RFSIAPSSLDPSNRK	FALSE	FALSE	0.8470851806979971	TRUE	S/T	S/T	2.6676e-6	0.848	0.51	0.041	0.379
Q9NYY3	Serine/threonine-protein kinase PLK2	PLK2	P53350-S335	P53350	PLK1	335	S	APSSLDPSNRKPLTV	FALSE	FALSE	0.799589324814254	TRUE	S/T	S/T	1.03967e-7	0.848	0.51	0.041	0.379
Q9NYY3	Serine/threonine-protein kinase PLK2	PLK2	P53350-S375	P53350	PLK1	375	S	EVVDCHLSDMLQQLH	FALSE	FALSE	0.7965004359253651	TRUE	S/T	S/T	8.73788e-8	0.848	0.51	0.041	0.379
Q9NYY3	Serine/threonine-protein kinase PLK2	PLK2	P53350-S383	P53350	PLK1	383	S	DMLQQLHSVNASKPS	FALSE	FALSE	0.8487272441900606	TRUE	S/T	S/T	8.98133e-6	0.848	0.51	0.041	0.379
Q9NYY3	Serine/threonine-protein kinase PLK2	PLK2	P53350-S387	P53350	PLK1	387	S	QLHSVNASKPSERGL	FALSE	FALSE	0.8695342302401028	TRUE	S/T	S/T	1.51241e-4	0.848	0.51	0.041	0.379
Q9NYY3	Serine/threonine-protein kinase PLK2	PLK2	P53350-S450	P53350	PLK1	450	S	ILYNDGDSLQYIERD	FALSE	FALSE	0.869017020137671	TRUE	S/T	S/T	2.76094e-4	0.848	0.51	0.041	0.379
Q9NYY3	Serine/threonine-protein kinase PLK2	PLK2	P53350-S461	P53350	PLK1	461	S	IERDGTESYLTVSSH	FALSE	FALSE	0.8188210708460001	TRUE	S/T	S/T	2.16275e-7	0.848	0.51	0.041	0.379
Q9NYY3	Serine/threonine-protein kinase PLK2	PLK2	P53350-S466	P53350	PLK1	466	S	TESYLTVSSHPNSLM	FALSE	FALSE	0.7898342879592172	TRUE	S/T	S/T	3.3478e-8	0.848	0.51	0.041	0.379
Q9NYY3	Serine/threonine-protein kinase PLK2	PLK2	P53350-S565	P53350	PLK1	565	S	DFRTYRLSLLEEYGC	FALSE	FALSE	0.8188210708460001	TRUE	S/T	S/T	2.58579e-7	0.848	0.51	0.041	0.379
Q9NYY3	Serine/threonine-protein kinase PLK2	PLK2	P53350-S578	P53350	PLK1	578	S	GCCKELASRLRYART	FALSE	FALSE	0.847660577523394	TRUE	S/T	S/T	1.29973e-5	0.848	0.51	0.041	0.379
Q9NYY3	Serine/threonine-protein kinase PLK2	PLK2	P53350-S597	P53350	PLK1	597	S	LLSSRSASNRLKAS_	FALSE	FALSE	0.7898342879592172	TRUE	S/T	S/T	3.29566e-8	0.848	0.51	0.041	0.379
Q9NYY3	Serine/threonine-protein kinase PLK2	PLK2	P53350-T6	P53350	PLK1	6	T	__MSAAVTAGKLARA	FALSE	FALSE	0.8481407362535527	TRUE	S/T	S/T	4.13421e-6	0.848	0.51	0.041	0.379
Q9NYY3	Serine/threonine-protein kinase PLK2	PLK2	P53350-T210	P53350	PLK1	210	T	YDGERKKTLCGTPNY	FALSE	FALSE	0.7883342879592171	TRUE	S/T	S/T	2.82898e-8	0.848	0.51	0.041	0.379
Q9NYY3	Serine/threonine-protein kinase PLK2	PLK2	P53350-T214	P53350	PLK1	214	T	RKKTLCGTPNYIAPE	FALSE	FALSE	0.8188210708460001	TRUE	S/T	S/T	2.07441e-7	0.848	0.51	0.041	0.379
Q9NYY3	Serine/threonine-protein kinase PLK2	PLK2	P53350-T341	P53350	PLK1	341	T	PSNRKPLTVLNKGLE	FALSE	FALSE	0.779613653038582	TRUE	S/T	S/T	1.57406e-8	0.848	0.51	0.041	0.379
Q9NYY3	Serine/threonine-protein kinase PLK2	PLK2	P53350-T366	P53350	PLK1	366	T	EEPVVRETGEVVDCH	FALSE	FALSE	0.8481407362535527	TRUE	S/T	S/T	3.42709e-6	0.848	0.51	0.041	0.379
Q9NYY3	Serine/threonine-protein kinase PLK2	PLK2	P53350-T459	P53350	PLK1	459	T	QYIERDGTESYLTVS	FALSE	FALSE	0.8586085230693251	TRUE	S/T	S/T	7.14621e-5	0.848	0.51	0.041	0.379
Q9NYY3	Serine/threonine-protein kinase PLK2	PLK2	P53350-T464	P53350	PLK1	464	T	DGTESYLTVSSHPNS	FALSE	FALSE	0.7981004359253651	TRUE	S/T	S/T	9.0452e-8	0.848	0.51	0.041	0.379
Q9NYY3	Serine/threonine-protein kinase PLK2	PLK2	P53350-T498	P53350	PLK1	498	T	LKAGANITPREGDEL	FALSE	FALSE	0.8228210708460002	TRUE	S/T	S/T	4.39879e-7	0.848	0.51	0.041	0.379
Q9NYY3	Serine/threonine-protein kinase PLK2	PLK2	P53350-Y217	P53350	PLK1	217	Y	TLCGTPNYIAPEVLS	FALSE	FALSE	0.780045177550788	TRUE	S/T	Y	5.88222e-10	0.848	0.51	0.041	0.379
Q9NYY3	Serine/threonine-protein kinase PLK2	PLK2	P53350-Y309	P53350	PLK1	309	Y	DEFFTSGYIPARLPI	FALSE	FALSE	0.7116695906575538	TRUE	S/T	Y	2.8768e-11	0.848	0.51	0.041	0.379
Q9NYY3	Serine/threonine-protein kinase PLK2	PLK2	P53350-Y425	P53350	PLK1	425	Y	SDKYGLGYQLCDNSV	FALSE	FALSE	0.8036737489793593	TRUE	S/T	Y	1.26166e-9	0.848	0.51	0.041	0.379
Q9NYY3	Serine/threonine-protein kinase PLK2	PLK2	P53350-Y445	P53350	PLK1	445	Y	DSTRLILYNDGDSLQ	FALSE	FALSE	0.8661623492679599	TRUE	S/T	Y	2.2197e-6	0.848	0.51	0.041	0.379
Q9NYY3	Serine/threonine-protein kinase PLK2	PLK2	P53350-Y462	P53350	PLK1	462	Y	ERDGTESYLTVSSHP	FALSE	FALSE	0.8138959712015815	TRUE	S/T	Y	1.44878e-9	0.848	0.51	0.041	0.379
Q9NYY3	Serine/threonine-protein kinase PLK2	PLK2	P54132-S17	P54132	BLM	17	S	QEQLERHSARTLNNK	FALSE	FALSE	0.78380705713575	FALSE	S/T	S/T	1.84007e-6	0.733	0.296	0.064	0.26
Q9NYY3	Serine/threonine-protein kinase PLK2	PLK2	P54132-S26	P54132	BLM	26	S	RTLNNKLSLSKPKFS	FALSE	FALSE	0.6935894230999148	FALSE	S/T	S/T	7.65707e-8	0.733	0.296	0.064	0.26
Q9NYY3	Serine/threonine-protein kinase PLK2	PLK2	P54132-S28	P54132	BLM	28	S	LNNKLSLSKPKFSGF	FALSE	FALSE	0.6905322802427719	FALSE	S/T	S/T	4.92279e-8	0.733	0.296	0.064	0.26
Q9NYY3	Serine/threonine-protein kinase PLK2	PLK2	P54132-S33	P54132	BLM	33	S	SLSKPKFSGFTFKKK	FALSE	FALSE	0.6671190662675656	FALSE	S/T	S/T	3.96765e-9	0.733	0.296	0.064	0.26
Q9NYY3	Serine/threonine-protein kinase PLK2	PLK2	P54132-S43	P54132	BLM	43	S	TFKKKTSSDNNVSVT	FALSE	FALSE	0.7524567571483813	FALSE	S/T	S/T	9.21621e-7	0.733	0.296	0.064	0.26
Q9NYY3	Serine/threonine-protein kinase PLK2	PLK2	P54132-S48	P54132	BLM	48	S	TSSDNNVSVTNVSVA	FALSE	FALSE	0.7958552058425746	FALSE	S/T	S/T	3.91399e-6	0.733	0.296	0.064	0.26
Q9NYY3	Serine/threonine-protein kinase PLK2	PLK2	P54132-S53	P54132	BLM	53	S	NVSVTNVSVAKTPVL	FALSE	FALSE	0.7912851697052783	FALSE	S/T	S/T	2.17343e-6	0.733	0.296	0.064	0.26
Q9NYY3	Serine/threonine-protein kinase PLK2	PLK2	P54132-S72	P54132	BLM	72	S	VNVTEDFSFSEPLPN	FALSE	FALSE	0.8663420089217521	FALSE	S/T	S/T	0.0013987	0.733	0.296	0.064	0.26
Q9NYY3	Serine/threonine-protein kinase PLK2	PLK2	P54132-S74	P54132	BLM	74	S	VTEDFSFSEPLPNTT	FALSE	FALSE	0.6877651862256781	FALSE	S/T	S/T	1.07405e-8	0.733	0.296	0.064	0.26
Q9NYY3	Serine/threonine-protein kinase PLK2	PLK2	P54132-S131	P54132	BLM	131	S	NTPTVKKSRDTALKK	FALSE	FALSE	0.6911791056395973	FALSE	S/T	S/T	2.97782e-8	0.733	0.296	0.064	0.26
Q9NYY3	Serine/threonine-protein kinase PLK2	PLK2	P54132-S142	P54132	BLM	142	S	ALKKLEFSSSPDSLS	FALSE	FALSE	0.7887218725092413	FALSE	S/T	S/T	1.37963e-5	0.733	0.296	0.064	0.26
Q9NYY3	Serine/threonine-protein kinase PLK2	PLK2	P54132-S143	P54132	BLM	143	S	LKKLEFSSSPDSLST	FALSE	FALSE	0.7981052058425745	FALSE	S/T	S/T	1.96874e-5	0.733	0.296	0.064	0.26
Q9NYY3	Serine/threonine-protein kinase PLK2	PLK2	P54132-S144	P54132	BLM	144	S	KKLEFSSSPDSLSTI	FALSE	FALSE	0.7518059634975878	FALSE	S/T	S/T	7.09979e-7	0.733	0.296	0.064	0.26
Q9NYY3	Serine/threonine-protein kinase PLK2	PLK2	P54132-S147	P54132	BLM	147	S	EFSSSPDSLSTINDW	FALSE	FALSE	0.7879790153663842	FALSE	S/T	S/T	9.17525e-6	0.733	0.296	0.064	0.26
Q9NYY3	Serine/threonine-protein kinase PLK2	PLK2	P54132-S149	P54132	BLM	149	S	SSSPDSLSTINDWDD	FALSE	FALSE	0.7381162520627245	FALSE	S/T	S/T	4.07326e-7	0.733	0.296	0.064	0.26
Q9NYY3	Serine/threonine-protein kinase PLK2	PLK2	P54132-S168	P54132	BLM	168	S	DTSETSKSFVTPPQS	FALSE	FALSE	0.6870318528923447	FALSE	S/T	S/T	7.8659e-9	0.733	0.296	0.064	0.26
Q9NYY3	Serine/threonine-protein kinase PLK2	PLK2	P54132-S175	P54132	BLM	175	S	SFVTPPQSHFVRVST	FALSE	FALSE	0.6911791056395973	FALSE	S/T	S/T	3.16958e-8	0.733	0.296	0.064	0.26
Q9NYY3	Serine/threonine-protein kinase PLK2	PLK2	P54132-S269	P54132	BLM	269	S	LEDERDNSEKKKNLE	FALSE	FALSE	0.7981052058425745	FALSE	S/T	S/T	2.02424e-5	0.733	0.296	0.064	0.26
Q9NYY3	Serine/threonine-protein kinase PLK2	PLK2	P54132-S282	P54132	BLM	282	S	LEEAELHSTEKVPCI	FALSE	FALSE	0.8385160659327973	FALSE	S/T	S/T	1.64054e-4	0.733	0.296	0.064	0.26
Q9NYY3	Serine/threonine-protein kinase PLK2	PLK2	P54132-S304	P54132	BLM	304	S	DTDFVPPSPEEIISA	FALSE	FALSE	0.7896790153663842	FALSE	S/T	S/T	7.41631e-6	0.733	0.296	0.064	0.26
Q9NYY3	Serine/threonine-protein kinase PLK2	PLK2	P54132-S328	P54132	BLM	328	S	TLKDLDTSDRKEDVL	FALSE	FALSE	0.8127631971939215	FALSE	S/T	S/T	9.64576e-5	0.733	0.296	0.064	0.26
Q9NYY3	Serine/threonine-protein kinase PLK2	PLK2	P54132-S336	P54132	BLM	336	S	DRKEDVLSTSKDLLS	FALSE	FALSE	0.8257315021025344	FALSE	S/T	S/T	4.26033e-5	0.733	0.296	0.064	0.26
Q9NYY3	Serine/threonine-protein kinase PLK2	PLK2	P54132-S338	P54132	BLM	338	S	KEDVLSTSKDLLSKP	FALSE	FALSE	0.787756793144162	FALSE	S/T	S/T	1.04746e-5	0.733	0.296	0.064	0.26
Q9NYY3	Serine/threonine-protein kinase PLK2	PLK2	P54132-S343	P54132	BLM	343	S	STSKDLLSKPEKMSM	FALSE	FALSE	0.7958552058425746	FALSE	S/T	S/T	4.01865e-6	0.733	0.296	0.064	0.26
Q9NYY3	Serine/threonine-protein kinase PLK2	PLK2	P54132-S349	P54132	BLM	349	S	LSKPEKMSMQELNPE	FALSE	FALSE	0.8227029647161754	FALSE	S/T	S/T	6.63324e-5	0.733	0.296	0.064	0.26
Q9NYY3	Serine/threonine-protein kinase PLK2	PLK2	P54132-S358	P54132	BLM	358	S	QELNPETSTDCDARQ	FALSE	FALSE	0.8154988293778296	FALSE	S/T	S/T	7.81657e-5	0.733	0.296	0.064	0.26
Q9NYY3	Serine/threonine-protein kinase PLK2	PLK2	P54132-S367	P54132	BLM	367	S	DCDARQISLQQQLIH	FALSE	FALSE	0.7896790153663842	FALSE	S/T	S/T	7.92311e-6	0.733	0.296	0.064	0.26
Q9NYY3	Serine/threonine-protein kinase PLK2	PLK2	P54132-S419	P54132	BLM	419	S	TEVDFNKSDASLLGS	FALSE	FALSE	0.8265958218590326	FALSE	S/T	S/T	6.19742e-5	0.733	0.296	0.064	0.26
Q9NYY3	Serine/threonine-protein kinase PLK2	PLK2	P54132-S422	P54132	BLM	422	S	DFNKSDASLLGSLWR	FALSE	FALSE	0.8154988293778296	FALSE	S/T	S/T	8.09334e-5	0.733	0.296	0.064	0.26
Q9NYY3	Serine/threonine-protein kinase PLK2	PLK2	P54132-S426	P54132	BLM	426	S	SDASLLGSLWRYRPD	FALSE	FALSE	0.8244591594289024	FALSE	S/T	S/T	2.39537e-4	0.733	0.296	0.064	0.26
Q9NYY3	Serine/threonine-protein kinase PLK2	PLK2	P54132-S434	P54132	BLM	434	S	LWRYRPDSLDGPMEG	FALSE	FALSE	0.7343213802678527	FALSE	S/T	S/T	3.43289e-7	0.733	0.296	0.064	0.26
Q9NYY3	Serine/threonine-protein kinase PLK2	PLK2	P54132-S443	P54132	BLM	443	S	DGPMEGDSCPTGNSM	FALSE	FALSE	0.7354215152206192	FALSE	S/T	S/T	5.06124e-7	0.733	0.296	0.064	0.26
Q9NYY3	Serine/threonine-protein kinase PLK2	PLK2	P54132-S449	P54132	BLM	449	S	DSCPTGNSMKELNFS	FALSE	FALSE	0.7876790153663842	FALSE	S/T	S/T	8.54791e-6	0.733	0.296	0.064	0.26
Q9NYY3	Serine/threonine-protein kinase PLK2	PLK2	P54132-S456	P54132	BLM	456	S	SMKELNFSHLPSNSV	FALSE	FALSE	0.7381162520627245	FALSE	S/T	S/T	3.87404e-7	0.733	0.296	0.064	0.26
Q9NYY3	Serine/threonine-protein kinase PLK2	PLK2	P54132-S460	P54132	BLM	460	S	LNFSHLPSNSVSPGD	FALSE	FALSE	0.7965218725092412	FALSE	S/T	S/T	4.45152e-6	0.733	0.296	0.064	0.26
Q9NYY3	Serine/threonine-protein kinase PLK2	PLK2	P54132-S462	P54132	BLM	462	S	FSHLPSNSVSPGDCL	FALSE	FALSE	0.6954592643697561	FALSE	S/T	S/T	9.00903e-8	0.733	0.296	0.064	0.26
Q9NYY3	Serine/threonine-protein kinase PLK2	PLK2	P54132-S464	P54132	BLM	464	S	HLPSNSVSPGDCLLT	FALSE	FALSE	0.5961447307829586	FALSE	S/T	S/T	2.49051e-10	0.733	0.296	0.064	0.26
Q9NYY3	Serine/threonine-protein kinase PLK2	PLK2	P54132-S480	P54132	BLM	480	S	TLGKTGFSATRKNLF	FALSE	FALSE	0.7518059634975878	FALSE	S/T	S/T	8.34364e-7	0.733	0.296	0.064	0.26
Q9NYY3	Serine/threonine-protein kinase PLK2	PLK2	P54132-S499	P54132	BLM	499	S	FNTHLQKSFVSSNWA	FALSE	FALSE	0.7971658896032584	FALSE	S/T	S/T	3.11558e-6	0.733	0.296	0.064	0.26
Q9NYY3	Serine/threonine-protein kinase PLK2	PLK2	P54132-S502	P54132	BLM	502	S	HLQKSFVSSNWAETP	FALSE	FALSE	0.7922881727082811	FALSE	S/T	S/T	2.39982e-6	0.733	0.296	0.064	0.26
Q9NYY3	Serine/threonine-protein kinase PLK2	PLK2	P54132-S517	P54132	BLM	517	S	RLGKKNESSYFPGNV	FALSE	FALSE	0.7634944555610796	FALSE	S/T	S/T	1.43034e-6	0.733	0.296	0.064	0.26
Q9NYY3	Serine/threonine-protein kinase PLK2	PLK2	P54132-S527	P54132	BLM	527	S	FPGNVLTSTAVKDQN	FALSE	FALSE	0.7381162520627245	FALSE	S/T	S/T	3.98535e-7	0.733	0.296	0.064	0.26
Q9NYY3	Serine/threonine-protein kinase PLK2	PLK2	P54132-S539	P54132	BLM	539	S	DQNKHTASINDLERE	FALSE	FALSE	0.7323213802678527	FALSE	S/T	S/T	2.63216e-7	0.733	0.296	0.064	0.26
Q9NYY3	Serine/threonine-protein kinase PLK2	PLK2	P54132-S550	P54132	BLM	550	S	LERETQPSYDIDNFD	FALSE	FALSE	0.8344525738693053	FALSE	S/T	S/T	2.14224e-4	0.733	0.296	0.064	0.26
Q9NYY3	Serine/threonine-protein kinase PLK2	PLK2	P54132-S579	P54132	BLM	579	S	HNLAASKSSTAAYQP	FALSE	FALSE	0.6301144537766541	FALSE	S/T	S/T	2.02953e-9	0.733	0.296	0.064	0.26
Q9NYY3	Serine/threonine-protein kinase PLK2	PLK2	P54132-S580	P54132	BLM	580	S	NLAASKSSTAAYQPI	FALSE	FALSE	0.7294213802678526	FALSE	S/T	S/T	2.29073e-7	0.733	0.296	0.064	0.26
Q9NYY3	Serine/threonine-protein kinase PLK2	PLK2	P54132-S601	P54132	BLM	601	S	KSVSERLSSAKTDCL	FALSE	FALSE	0.7893933010806699	FALSE	S/T	S/T	6.8853e-6	0.733	0.296	0.064	0.26
Q9NYY3	Serine/threonine-protein kinase PLK2	PLK2	P54132-S602	P54132	BLM	602	S	SVSERLSSAKTDCLP	FALSE	FALSE	0.78380705713575	FALSE	S/T	S/T	1.80334e-6	0.733	0.296	0.064	0.26
Q9NYY3	Serine/threonine-protein kinase PLK2	PLK2	P54132-S646	P54132	BLM	646	S	LKHERFQSLSFPHTK	FALSE	FALSE	0.7949663169536857	FALSE	S/T	S/T	3.27778e-6	0.733	0.296	0.064	0.26
Q9NYY3	Serine/threonine-protein kinase PLK2	PLK2	P54132-S714	P54132	BLM	714	S	PGVTVVISPLRSLIV	FALSE	FALSE	0.711514967581273	FALSE	S/T	S/T	1.55245e-7	0.733	0.296	0.064	0.26
Q9NYY3	Serine/threonine-protein kinase PLK2	PLK2	P54132-S773	P54132	BLM	773	S	TPEKICASNRLISTL	FALSE	FALSE	0.6905322802427719	FALSE	S/T	S/T	4.44881e-8	0.733	0.296	0.064	0.26
Q9NYY3	Serine/threonine-protein kinase PLK2	PLK2	P54132-S1083	P54132	BLM	1083	S	DVTDDVKSIVRFVQE	FALSE	FALSE	0.7974181727082812	FALSE	S/T	S/T	2.66809e-6	0.733	0.296	0.064	0.26
Q9NYY3	Serine/threonine-protein kinase PLK2	PLK2	P54132-S1195	P54132	BLM	1195	S	DFMETENSSSVKKQK	FALSE	FALSE	0.7893933010806699	FALSE	S/T	S/T	6.73621e-6	0.733	0.296	0.064	0.26
Q9NYY3	Serine/threonine-protein kinase PLK2	PLK2	P54132-S1196	P54132	BLM	1196	S	FMETENSSSVKKQKA	FALSE	FALSE	0.8091315570276126	FALSE	S/T	S/T	3.4785e-5	0.733	0.296	0.064	0.26
Q9NYY3	Serine/threonine-protein kinase PLK2	PLK2	P54132-S1197	P54132	BLM	1197	S	METENSSSVKKQKAL	FALSE	FALSE	0.6758537067904415	FALSE	S/T	S/T	4.38623e-9	0.733	0.296	0.064	0.26
Q9NYY3	Serine/threonine-protein kinase PLK2	PLK2	P54132-S1280	P54132	BLM	1280	S	KYGAEVISVLQKYSE	FALSE	FALSE	0.7922881727082811	FALSE	S/T	S/T	2.34183e-6	0.733	0.296	0.064	0.26
Q9NYY3	Serine/threonine-protein kinase PLK2	PLK2	P54132-S1290	P54132	BLM	1290	S	QKYSEWTSPAEDSSP	FALSE	FALSE	0.7957218725092413	FALSE	S/T	S/T	5.35746e-6	0.733	0.296	0.064	0.26
Q9NYY3	Serine/threonine-protein kinase PLK2	PLK2	P54132-S1295	P54132	BLM	1295	S	WTSPAEDSSPGISLS	FALSE	FALSE	0.7887218725092413	FALSE	S/T	S/T	1.41237e-5	0.733	0.296	0.064	0.26
Q9NYY3	Serine/threonine-protein kinase PLK2	PLK2	P54132-S1296	P54132	BLM	1296	S	TSPAEDSSPGISLSS	FALSE	FALSE	0.7868996502870191	FALSE	S/T	S/T	1.07683e-5	0.733	0.296	0.064	0.26
Q9NYY3	Serine/threonine-protein kinase PLK2	PLK2	P54132-S1300	P54132	BLM	1300	S	EDSSPGISLSSSRGP	FALSE	FALSE	0.7922881727082811	FALSE	S/T	S/T	2.40566e-6	0.733	0.296	0.064	0.26
Q9NYY3	Serine/threonine-protein kinase PLK2	PLK2	P54132-S1302	P54132	BLM	1302	S	SSPGISLSSSRGPGR	FALSE	FALSE	0.6351508174130176	FALSE	S/T	S/T	1.7859e-9	0.733	0.296	0.064	0.26
Q9NYY3	Serine/threonine-protein kinase PLK2	PLK2	P54132-S1303	P54132	BLM	1303	S	SPGISLSSSRGPGRS	FALSE	FALSE	0.7399829187293911	FALSE	S/T	S/T	4.35396e-7	0.733	0.296	0.064	0.26
Q9NYY3	Serine/threonine-protein kinase PLK2	PLK2	P54132-S1304	P54132	BLM	1304	S	PGISLSSSRGPGRSA	FALSE	FALSE	0.6857651862256781	FALSE	S/T	S/T	1.22908e-8	0.733	0.296	0.064	0.26
Q9NYY3	Serine/threonine-protein kinase PLK2	PLK2	P54132-S1310	P54132	BLM	1310	S	SSRGPGRSAAEELDE	FALSE	FALSE	0.7827898157564398	FALSE	S/T	S/T	1.73197e-6	0.733	0.296	0.064	0.26
Q9NYY3	Serine/threonine-protein kinase PLK2	PLK2	P54132-S1373	P54132	BLM	1373	S	KISSKTKSSSIIGSS	FALSE	FALSE	0.7524567571483813	FALSE	S/T	S/T	9.74123e-7	0.733	0.296	0.064	0.26
Q9NYY3	Serine/threonine-protein kinase PLK2	PLK2	P54132-S1374	P54132	BLM	1374	S	ISSKTKSSSIIGSSS	FALSE	FALSE	0.691332280242772	FALSE	S/T	S/T	5.33087e-8	0.733	0.296	0.064	0.26
Q9NYY3	Serine/threonine-protein kinase PLK2	PLK2	P54132-S1375	P54132	BLM	1375	S	SSKTKSSSIIGSSSA	FALSE	FALSE	0.711514967581273	FALSE	S/T	S/T	1.60964e-7	0.733	0.296	0.064	0.26
Q9NYY3	Serine/threonine-protein kinase PLK2	PLK2	P54132-S1379	P54132	BLM	1379	S	KSSSIIGSSSASHTS	FALSE	FALSE	0.7381162520627245	FALSE	S/T	S/T	3.82333e-7	0.733	0.296	0.064	0.26
Q9NYY3	Serine/threonine-protein kinase PLK2	PLK2	P54132-S1380	P54132	BLM	1380	S	SSSIIGSSSASHTSQ	FALSE	FALSE	0.6888298992903911	FALSE	S/T	S/T	1.51888e-8	0.733	0.296	0.064	0.26
Q9NYY3	Serine/threonine-protein kinase PLK2	PLK2	P54132-S1381	P54132	BLM	1381	S	SSIIGSSSASHTSQA	FALSE	FALSE	0.7658992174658417	FALSE	S/T	S/T	1.59751e-6	0.733	0.296	0.064	0.26
Q9NYY3	Serine/threonine-protein kinase PLK2	PLK2	P54132-S1383	P54132	BLM	1383	S	IIGSSSASHTSQATS	FALSE	FALSE	0.685539789400281	FALSE	S/T	S/T	6.96203e-9	0.733	0.296	0.064	0.26
Q9NYY3	Serine/threonine-protein kinase PLK2	PLK2	P54132-S1417	P54132	BLM	1417	S	LKPSYAFS_______	FALSE	FALSE	0.761780169846794	FALSE	S/T	S/T	1.34733e-6	0.733	0.296	0.064	0.26
Q9NYY3	Serine/threonine-protein kinase PLK2	PLK2	P54132-T20	P54132	BLM	20	T	LERHSARTLNNKLSL	FALSE	FALSE	0.7375215152206193	FALSE	S/T	S/T	5.38435e-7	0.733	0.296	0.064	0.26
Q9NYY3	Serine/threonine-protein kinase PLK2	PLK2	P54132-T36	P54132	BLM	36	T	KPKFSGFTFKKKTSS	FALSE	FALSE	0.6935894230999148	FALSE	S/T	S/T	7.20258e-8	0.733	0.296	0.064	0.26
Q9NYY3	Serine/threonine-protein kinase PLK2	PLK2	P54132-T50	P54132	BLM	50	T	SDNNVSVTNVSVAKT	FALSE	FALSE	0.7518059634975878	FALSE	S/T	S/T	7.70156e-7	0.733	0.296	0.064	0.26
Q9NYY3	Serine/threonine-protein kinase PLK2	PLK2	P54132-T57	P54132	BLM	57	T	TNVSVAKTPVLRNKD	FALSE	FALSE	0.761780169846794	FALSE	S/T	S/T	1.2674e-6	0.733	0.296	0.064	0.26
Q9NYY3	Serine/threonine-protein kinase PLK2	PLK2	P54132-T68	P54132	BLM	68	T	RNKDVNVTEDFSFSE	FALSE	FALSE	0.800599017345073	FALSE	S/T	S/T	2.67185e-5	0.733	0.296	0.064	0.26
Q9NYY3	Serine/threonine-protein kinase PLK2	PLK2	P54132-T99	P54132	BLM	99	T	NAPAGQETQRGGSKS	FALSE	FALSE	0.6926894230999149	FALSE	S/T	S/T	6.9225e-8	0.733	0.296	0.064	0.26
Q9NYY3	Serine/threonine-protein kinase PLK2	PLK2	P54132-T114	P54132	BLM	114	T	LLPDFLQTPKEVVCT	FALSE	FALSE	0.7343213802678527	FALSE	S/T	S/T	3.12379e-7	0.733	0.296	0.064	0.26
Q9NYY3	Serine/threonine-protein kinase PLK2	PLK2	P54132-T122	P54132	BLM	122	T	PKEVVCTTQNTPTVK	FALSE	FALSE	0.6707806909174255	FALSE	S/T	S/T	4.05291e-9	0.733	0.296	0.064	0.26
Q9NYY3	Serine/threonine-protein kinase PLK2	PLK2	P54132-T125	P54132	BLM	125	T	VVCTTQNTPTVKKSR	FALSE	FALSE	0.7195132359795414	FALSE	S/T	S/T	1.85301e-7	0.733	0.296	0.064	0.26
Q9NYY3	Serine/threonine-protein kinase PLK2	PLK2	P54132-T127	P54132	BLM	127	T	CTTQNTPTVKKSRDT	FALSE	FALSE	0.6321508174130176	FALSE	S/T	S/T	1.85549e-9	0.733	0.296	0.064	0.26
Q9NYY3	Serine/threonine-protein kinase PLK2	PLK2	P54132-T150	P54132	BLM	150	T	SSPDSLSTINDWDDM	FALSE	FALSE	0.7957218725092413	FALSE	S/T	S/T	5.075e-6	0.733	0.296	0.064	0.26
Q9NYY3	Serine/threonine-protein kinase PLK2	PLK2	P54132-T171	P54132	BLM	171	T	ETSKSFVTPPQSHFV	FALSE	FALSE	0.7343213802678527	FALSE	S/T	S/T	3.4061e-7	0.733	0.296	0.064	0.26
Q9NYY3	Serine/threonine-protein kinase PLK2	PLK2	P54132-T182	P54132	BLM	182	T	SHFVRVSTAQKSKKG	FALSE	FALSE	0.7852218725092412	FALSE	S/T	S/T	1.50711e-5	0.733	0.296	0.064	0.26
Q9NYY3	Serine/threonine-protein kinase PLK2	PLK2	P54132-T201	P54132	BLM	201	T	FKAQLYTTNTVKTDL	FALSE	FALSE	0.6758537067904415	FALSE	S/T	S/T	5.28819e-9	0.733	0.296	0.064	0.26
Q9NYY3	Serine/threonine-protein kinase PLK2	PLK2	P54132-T283	P54132	BLM	283	T	EEAELHSTEKVPCIE	FALSE	FALSE	0.6905322802427719	FALSE	S/T	S/T	4.6036500000000003e-08	0.733	0.296	0.064	0.26
Q9NYY3	Serine/threonine-protein kinase PLK2	PLK2	P54132-T327	P54132	BLM	327	T	STLKDLDTSDRKEDV	FALSE	FALSE	0.828490943810252	FALSE	S/T	S/T	5.0498000000000003e-05	0.733	0.296	0.064	0.26
Q9NYY3	Serine/threonine-protein kinase PLK2	PLK2	P54132-T337	P54132	BLM	337	T	RKEDVLSTSKDLLSK	FALSE	FALSE	0.8055355252815808	FALSE	S/T	S/T	3.25768e-5	0.733	0.296	0.064	0.26
Q9NYY3	Serine/threonine-protein kinase PLK2	PLK2	P54132-T357	P54132	BLM	357	T	MQELNPETSTDCDAR	FALSE	FALSE	0.6371508174130176	FALSE	S/T	S/T	1.67484e-9	0.733	0.296	0.064	0.26
Q9NYY3	Serine/threonine-protein kinase PLK2	PLK2	P54132-T359	P54132	BLM	359	T	ELNPETSTDCDARQI	FALSE	FALSE	0.761780169846794	FALSE	S/T	S/T	1.35577e-6	0.733	0.296	0.064	0.26
Q9NYY3	Serine/threonine-protein kinase PLK2	PLK2	P54132-T412	P54132	BLM	412	T	NIRRKLLTEVDFNKS	FALSE	FALSE	0.7393162520627246	FALSE	S/T	S/T	4.64553e-7	0.733	0.296	0.064	0.26
Q9NYY3	Serine/threonine-protein kinase PLK2	PLK2	P54132-T473	P54132	BLM	473	T	GDCLLTTTLGKTGFS	FALSE	FALSE	0.6930322802427719	FALSE	S/T	S/T	4.12622e-8	0.733	0.296	0.064	0.26
Q9NYY3	Serine/threonine-protein kinase PLK2	PLK2	P54132-T508	P54132	BLM	508	T	VSSNWAETPRLGKKN	FALSE	FALSE	0.6911791056395973	FALSE	S/T	S/T	2.40674e-8	0.733	0.296	0.064	0.26
Q9NYY3	Serine/threonine-protein kinase PLK2	PLK2	P54132-T526	P54132	BLM	526	T	YFPGNVLTSTAVKDQ	FALSE	FALSE	0.6993197294860352	FALSE	S/T	S/T	1.05053e-7	0.733	0.296	0.064	0.26
Q9NYY3	Serine/threonine-protein kinase PLK2	PLK2	P54132-T528	P54132	BLM	528	T	PGNVLTSTAVKDQNK	FALSE	FALSE	0.7024435390098446	FALSE	S/T	S/T	1.47385e-7	0.733	0.296	0.064	0.26
Q9NYY3	Serine/threonine-protein kinase PLK2	PLK2	P54132-T537	P54132	BLM	537	T	VKDQNKHTASINDLE	FALSE	FALSE	0.6930322802427719	FALSE	S/T	S/T	4.31352e-8	0.733	0.296	0.064	0.26
Q9NYY3	Serine/threonine-protein kinase PLK2	PLK2	P54132-T766	P54132	BLM	766	T	IIKLLYVTPEKICAS	FALSE	FALSE	0.7958552058425746	FALSE	S/T	S/T	4.02079e-6	0.733	0.296	0.064	0.26
Q9NYY3	Serine/threonine-protein kinase PLK2	PLK2	P54132-T830	P54132	BLM	830	T	SVPVMALTATANPRV	FALSE	FALSE	0.6877651862256781	FALSE	S/T	S/T	1.11688e-8	0.733	0.296	0.064	0.26
Q9NYY3	Serine/threonine-protein kinase PLK2	PLK2	P54132-T832	P54132	BLM	832	T	PVMALTATANPRVQK	FALSE	FALSE	0.6251584802482667	FALSE	S/T	S/T	8.6581e-10	0.733	0.296	0.064	0.26
Q9NYY3	Serine/threonine-protein kinase PLK2	PLK2	P54132-T903	P54132	BLM	903	T	LSRRECDTMADTLQR	FALSE	FALSE	0.7957218725092413	FALSE	S/T	S/T	4.83106e-6	0.733	0.296	0.064	0.26
Q9NYY3	Serine/threonine-protein kinase PLK2	PLK2	P54132-T907	P54132	BLM	907	T	ECDTMADTLQRDGLA	FALSE	FALSE	0.8018212395672951	FALSE	S/T	S/T	3.00195e-5	0.733	0.296	0.064	0.26
Q9NYY3	Serine/threonine-protein kinase PLK2	PLK2	P54132-Y199	P54132	BLM	199	Y	NFFKAQLYTTNTVKT	FALSE	FALSE	0.6766982267920704	FALSE	S/T	Y	1.89162e-9	0.733	0.296	0.064	0.26
Q9NYY3	Serine/threonine-protein kinase PLK2	PLK2	P54132-Y296	P54132	BLM	296	Y	IEFDDDDYDTDFVPP	FALSE	FALSE	0.7241104037136814	FALSE	S/T	Y	8.4457e-8	0.733	0.296	0.064	0.26
Q9NYY3	Serine/threonine-protein kinase PLK2	PLK2	P54132-Y551	P54132	BLM	551	Y	ERETQPSYDIDNFDI	FALSE	FALSE	0.721897705300983	FALSE	S/T	Y	1.69827e-8	0.733	0.296	0.064	0.26
Q9NYY3	Serine/threonine-protein kinase PLK2	PLK2	P54132-Y699	P54132	BLM	699	Y	GGGKSLCYQLPACVS	FALSE	FALSE	0.6647815601254038	FALSE	S/T	Y	4.76931e-10	0.733	0.296	0.064	0.26
Q9NYY3	Serine/threonine-protein kinase PLK2	PLK2	P54132-Y736	P54132	BLM	736	Y	SLDIPATYLTGDKTD	FALSE	FALSE	0.7210405624438401	FALSE	S/T	Y	2.40287e-8	0.733	0.296	0.064	0.26
Q9NYY3	Serine/threonine-protein kinase PLK2	PLK2	P57735-S130	P57735	RAB25	130	S	VGNKSDLSQAREVPT	FALSE	FALSE	0.5904241720525247	FALSE	S/T	S/T	0.00118748	0.434	0.244	0.041	0.177
Q9NYY3	Serine/threonine-protein kinase PLK2	PLK2	P60484-S113	P60484	PTEN	113	S	EDLDQWLSEDDNHVA	FALSE	FALSE	0.8254552134924197	FALSE	S/T	S/T	5.03224e-5	0.61	0.435	0.115	0.186
Q9NYY3	Serine/threonine-protein kinase PLK2	PLK2	P60484-S179	P60484	PTEN	179	S	RRYVYYYSYLLKNHL	FALSE	FALSE	0.7374380093441582	FALSE	S/T	S/T	1.06894e-8	0.61	0.435	0.115	0.186
Q9NYY3	Serine/threonine-protein kinase PLK2	PLK2	P60484-S227	P60484	PTEN	227	S	LKVKIYSSNSGPTRR	FALSE	FALSE	0.7319808664870154	FALSE	S/T	S/T	4.06661e-8	0.61	0.435	0.115	0.186
Q9NYY3	Serine/threonine-protein kinase PLK2	PLK2	P60484-S229	P60484	PTEN	229	S	VKIYSSNSGPTRRED	FALSE	FALSE	0.7391903902965392	FALSE	S/T	S/T	7.44986e-8	0.61	0.435	0.115	0.186
Q9NYY3	Serine/threonine-protein kinase PLK2	PLK2	P60484-S294	P60484	PTEN	294	S	SEKVENGSLCDQEID	FALSE	FALSE	0.8635274285028911	FALSE	S/T	S/T	2.86459e-4	0.61	0.435	0.115	0.186
Q9NYY3	Serine/threonine-protein kinase PLK2	PLK2	P60484-S302	P60484	PTEN	302	S	LCDQEIDSICSIERA	FALSE	FALSE	0.8258127892499956	FALSE	S/T	S/T	6.59549e-5	0.61	0.435	0.115	0.186
Q9NYY3	Serine/threonine-protein kinase PLK2	PLK2	P60484-S362	P60484	PTEN	362	S	SNPEASSSTSVTPDV	FALSE	FALSE	0.7334856283917772	FALSE	S/T	S/T	4.55712e-9	0.61	0.435	0.115	0.186
Q9NYY3	Serine/threonine-protein kinase PLK2	PLK2	P60484-S370	P60484	PTEN	370	S	TSVTPDVSDNEPDHY	FALSE	FALSE	0.8197171182543246	FALSE	S/T	S/T	4.48205e-5	0.61	0.435	0.115	0.186
Q9NYY3	Serine/threonine-protein kinase PLK2	PLK2	P60484-S380	P60484	PTEN	380	S	EPDHYRYSDTTDSDP	FALSE	FALSE	0.7161254409839206	FALSE	S/T	S/T	7.20421e-10	0.61	0.435	0.115	0.186
Q9NYY3	Serine/threonine-protein kinase PLK2	PLK2	P60484-S385	P60484	PTEN	385	S	RYSDTTDSDPENEPF	FALSE	FALSE	0.7438705060947195	FALSE	S/T	S/T	2.38685e-7	0.61	0.435	0.115	0.186
Q9NYY3	Serine/threonine-protein kinase PLK2	PLK2	P60484-T232	P60484	PTEN	232	T	YSSNSGPTRREDKFM	FALSE	FALSE	0.7664365007002205	FALSE	S/T	S/T	2.8082e-6	0.61	0.435	0.115	0.186
Q9NYY3	Serine/threonine-protein kinase PLK2	PLK2	P60484-T319	P60484	PTEN	319	T	DKEYLVLTLTKNDLD	FALSE	FALSE	0.7619096144205946	FALSE	S/T	S/T	6.04623e-6	0.61	0.435	0.115	0.186
Q9NYY3	Serine/threonine-protein kinase PLK2	PLK2	P60484-T321	P60484	PTEN	321	T	EYLVLTLTKNDLDKA	FALSE	FALSE	0.7541060074697581	FALSE	S/T	S/T	2.62943e-5	0.61	0.435	0.115	0.186
Q9NYY3	Serine/threonine-protein kinase PLK2	PLK2	P60484-T366	P60484	PTEN	366	T	ASSSTSVTPDVSDNE	FALSE	FALSE	0.7319808664870154	FALSE	S/T	S/T	3.34761e-8	0.61	0.435	0.115	0.186
Q9NYY3	Serine/threonine-protein kinase PLK2	PLK2	P60484-T382	P60484	PTEN	382	T	DHYRYSDTTDSDPEN	FALSE	FALSE	0.7438705060947195	FALSE	S/T	S/T	2.27487e-7	0.61	0.435	0.115	0.186
Q9NYY3	Serine/threonine-protein kinase PLK2	PLK2	P60484-T383	P60484	PTEN	383	T	HYRYSDTTDSDPENE	FALSE	FALSE	0.7533470523902313	FALSE	S/T	S/T	5.57317e-7	0.61	0.435	0.115	0.186
Q9NYY3	Serine/threonine-protein kinase PLK2	PLK2	P60484-T398	P60484	PTEN	398	T	PFDEDQHTQITKV__	FALSE	FALSE	0.7664365007002205	FALSE	S/T	S/T	2.51298e-6	0.61	0.435	0.115	0.186
Q9NYY3	Serine/threonine-protein kinase PLK2	PLK2	P60484-T401	P60484	PTEN	401	T	EDQHTQITKV_____	FALSE	FALSE	0.759742947753928	FALSE	S/T	S/T	8.67185e-6	0.61	0.435	0.115	0.186
Q9NYY3	Serine/threonine-protein kinase PLK2	PLK2	P60484-Y27	P60484	PTEN	27	Y	GFDLDLTYIYPNIIA	FALSE	FALSE	0.7405396664739006	FALSE	S/T	Y	1.92069e-8	0.61	0.435	0.115	0.186
Q9NYY3	Serine/threonine-protein kinase PLK2	PLK2	P60484-Y46	P60484	PTEN	46	Y	AERLEGVYRNNIDDV	FALSE	FALSE	0.7393968093310435	FALSE	S/T	Y	2.05868e-8	0.61	0.435	0.115	0.186
Q9NYY3	Serine/threonine-protein kinase PLK2	PLK2	P60484-Y68	P60484	PTEN	68	Y	HKNHYKIYNLCAERH	FALSE	FALSE	0.6521393398802013	FALSE	S/T	Y	3.04015e-12	0.61	0.435	0.115	0.186
Q9NYY3	Serine/threonine-protein kinase PLK2	PLK2	P60484-Y138	P60484	PTEN	138	Y	TGVMICAYLLHRGKF	FALSE	FALSE	0.6889933081341696	FALSE	S/T	Y	1.30279e-10	0.61	0.435	0.115	0.186
Q9NYY3	Serine/threonine-protein kinase PLK2	PLK2	P60484-Y155	P60484	PTEN	155	Y	AQEALDFYGEVRTRD	FALSE	FALSE	0.7393968093310435	FALSE	S/T	Y	2.13901e-8	0.61	0.435	0.115	0.186
Q9NYY3	Serine/threonine-protein kinase PLK2	PLK2	P60484-Y174	P60484	PTEN	174	Y	TIPSQRRYVYYYSYL	FALSE	FALSE	0.7278279169027171	FALSE	S/T	Y	1.67583e-9	0.61	0.435	0.115	0.186
Q9NYY3	Serine/threonine-protein kinase PLK2	PLK2	P60484-Y176	P60484	PTEN	176	Y	PSQRRYVYYYSYLLK	FALSE	FALSE	0.7183791989539992	FALSE	S/T	Y	5.26341e-10	0.61	0.435	0.115	0.186
Q9NYY3	Serine/threonine-protein kinase PLK2	PLK2	P60484-Y177	P60484	PTEN	177	Y	SQRRYVYYYSYLLKN	FALSE	FALSE	0.7218791989539992	FALSE	S/T	Y	6.58173e-10	0.61	0.435	0.115	0.186
Q9NYY3	Serine/threonine-protein kinase PLK2	PLK2	P60484-Y178	P60484	PTEN	178	Y	QRRYVYYYSYLLKNH	FALSE	FALSE	0.7203791989539992	FALSE	S/T	Y	5.89099e-10	0.61	0.435	0.115	0.186
Q9NYY3	Serine/threonine-protein kinase PLK2	PLK2	P60484-Y180	P60484	PTEN	180	Y	RYVYYYSYLLKNHLD	FALSE	FALSE	0.6817282287690902	FALSE	S/T	Y	4.47475e-11	0.61	0.435	0.115	0.186
Q9NYY3	Serine/threonine-protein kinase PLK2	PLK2	P60484-Y240	P60484	PTEN	240	Y	RREDKFMYFEFPQPL	FALSE	FALSE	0.7356825236167578	FALSE	S/T	Y	2.92448e-8	0.61	0.435	0.115	0.186
Q9NYY3	Serine/threonine-protein kinase PLK2	PLK2	P60484-Y315	P60484	PTEN	315	Y	RADNDKEYLVLTLTK	FALSE	FALSE	0.7218791989539992	FALSE	S/T	Y	6.43038e-10	0.61	0.435	0.115	0.186
Q9NYY3	Serine/threonine-protein kinase PLK2	PLK2	P60484-Y336	P60484	PTEN	336	Y	NKDKANRYFSPNFKV	FALSE	FALSE	0.7350872855215197	FALSE	S/T	Y	3.495e-9	0.61	0.435	0.115	0.186
Q9NYY3	Serine/threonine-protein kinase PLK2	PLK2	P60484-Y377	P60484	PTEN	377	Y	SDNEPDHYRYSDTTD	FALSE	FALSE	0.7405396664739006	FALSE	S/T	Y	1.94985e-8	0.61	0.435	0.115	0.186
Q9NYY3	Serine/threonine-protein kinase PLK2	PLK2	P60510-S47	P60510	PP4C	47	S	SNVQRVDSPVTVCGD	FALSE	FALSE	0.5930402842527833	FALSE	S/T	S/T	1.14715e-6	0.687	0.304	0.064	0.219
Q9NYY3	Serine/threonine-protein kinase PLK2	PLK2	P60510-Y77	P60510	PP4C	77	Y	GDVPETNYLFMGDFV	FALSE	FALSE	0.5033791085260265	FALSE	S/T	Y	2.3312e-11	0.687	0.304	0.064	0.219
Q9NYY3	Serine/threonine-protein kinase PLK2	PLK2	P60763-S89	P60763	RAC3	89	S	FSLVSPASFENVRAK	FALSE	FALSE	0.7640813846695548	FALSE	S/T	S/T	7.19008e-6	0.641	0.378	0.049	0.177
Q9NYY3	Serine/threonine-protein kinase PLK2	PLK2	P60763-T161	P60763	RAC3	161	T	YLECSALTQRGLKTV	FALSE	FALSE	0.7508938521470246	FALSE	S/T	S/T	1.90594e-6	0.641	0.378	0.049	0.177
Q9NYY3	Serine/threonine-protein kinase PLK2	PLK2	P60763-T167	P60763	RAC3	167	T	LTQRGLKTVFDEAIR	FALSE	FALSE	0.746177177025135	FALSE	S/T	S/T	1.88796e-5	0.641	0.378	0.049	0.177
Q9NYY3	Serine/threonine-protein kinase PLK2	PLK2	P60763-Y64	P60763	RAC3	64	Y	DTAGQEDYDRLRPLS	FALSE	FALSE	0.6899560012178814	FALSE	S/T	Y	4.74147e-10	0.641	0.378	0.049	0.177
Q9NYY3	Serine/threonine-protein kinase PLK2	PLK2	P60763-Y139	P60763	RAC3	139	Y	KKLAPITYPQGLAMA	FALSE	FALSE	0.71163922006053415	FALSE	S/T	Y	9.90955e-8	0.641	0.378	0.049	0.177
Q9NYY3	Serine/threonine-protein kinase PLK2	PLK2	P61086-S185	P61086	UBE2K	185	S	AVIVALSSKSWDVET	FALSE	FALSE	0.5494654451730109	FALSE	S/T	S/T	9.94423e-4	0.654	0.339	0.048	0.082
Q9NYY3	Serine/threonine-protein kinase PLK2	PLK2	P61106-S56	P61106	RAB14	56	S	GTRIIEVSGQKIKLQ	FALSE	FALSE	0.6557068854746708	FALSE	S/T	S/T	1.76954e-6	0.544	0.203	0.041	0.177
Q9NYY3	Serine/threonine-protein kinase PLK2	PLK2	P61106-S97	P61106	RAB14	97	S	VYDITRRSTYNHLSS	FALSE	FALSE	0.6292355569333575	FALSE	S/T	S/T	8.90635e-9	0.544	0.203	0.041	0.177
Q9NYY3	Serine/threonine-protein kinase PLK2	PLK2	P61106-S103	P61106	RAB14	103	S	RSTYNHLSSWLTDAR	FALSE	FALSE	0.6367379377441574	FALSE	S/T	S/T	8.68281e-8	0.544	0.203	0.041	0.177
Q9NYY3	Serine/threonine-protein kinase PLK2	PLK2	P61106-S104	P61106	RAB14	104	S	STYNHLSSWLTDARN	FALSE	FALSE	0.6466364183521233	FALSE	S/T	S/T	2.75518e-7	0.544	0.203	0.041	0.177
Q9NYY3	Serine/threonine-protein kinase PLK2	PLK2	P61106-S180	P61106	RAB14	180	S	YQNIQDGSLDLNAAE	FALSE	FALSE	0.6620523388177916	FALSE	S/T	S/T	1.04803e-4	0.544	0.203	0.041	0.177
Q9NYY3	Serine/threonine-protein kinase PLK2	PLK2	P61106-S204	P61106	RAB14	204	S	PQGGRLTSEPQPQRE	FALSE	FALSE	0.6375416599327147	FALSE	S/T	S/T	3.10004e-8	0.544	0.203	0.041	0.177
Q9NYY3	Serine/threonine-protein kinase PLK2	PLK2	P61106-T67	P61106	RAB14	67	T	IKLQIWDTAGQERFR	FALSE	FALSE	0.6547403144560194	FALSE	S/T	S/T	6.30518e-7	0.544	0.203	0.041	0.177
Q9NYY3	Serine/threonine-protein kinase PLK2	PLK2	P61106-T98	P61106	RAB14	98	T	YDITRRSTYNHLSSW	FALSE	FALSE	0.6563403144560195	FALSE	S/T	S/T	1.35749e-6	0.544	0.203	0.041	0.177
Q9NYY3	Serine/threonine-protein kinase PLK2	PLK2	P61106-T107	P61106	RAB14	107	T	NHLSSWLTDARNLTN	FALSE	FALSE	0.6437503072410121	FALSE	S/T	S/T	2.05924e-7	0.544	0.203	0.041	0.177
Q9NYY3	Serine/threonine-protein kinase PLK2	PLK2	P61106-Y8	P61106	RAB14	8	Y	MATAPYNYSYIFKYI	FALSE	FALSE	0.5965651986548466	FALSE	S/T	Y	1.19932e-10	0.544	0.203	0.041	0.177
Q9NYY3	Serine/threonine-protein kinase PLK2	PLK2	P61106-Y14	P61106	RAB14	14	Y	NYSYIFKYIIIGDMG	FALSE	FALSE	0.5934620240516719	FALSE	S/T	Y	3.25947e-11	0.544	0.203	0.041	0.177
Q9NYY3	Serine/threonine-protein kinase PLK2	PLK2	P61106-Y80	P61106	RAB14	80	Y	FRAVTRSYYRGAAGA	FALSE	FALSE	0.5943509129405609	FALSE	S/T	Y	7.09968e-11	0.544	0.203	0.041	0.177
Q9NYY3	Serine/threonine-protein kinase PLK2	PLK2	P61106-Y81	P61106	RAB14	81	Y	RAVTRSYYRGAAGAL	FALSE	FALSE	0.6058540153936633	FALSE	S/T	Y	6.17083e-10	0.544	0.203	0.041	0.177
Q9NYY3	Serine/threonine-protein kinase PLK2	PLK2	P61106-Y91	P61106	RAB14	91	Y	AAGALMVYDITRRST	FALSE	FALSE	0.6304994233906843	FALSE	S/T	Y	9.31255e-9	0.544	0.203	0.041	0.177
Q9NYY3	Serine/threonine-protein kinase PLK2	PLK2	P61106-Y99	P61106	RAB14	99	Y	DITRRSTYNHLSSWL	FALSE	FALSE	0.5965651986548466	FALSE	S/T	Y	1.05678e-10	0.544	0.203	0.041	0.177
Q9NYY3	Serine/threonine-protein kinase PLK2	PLK2	P61225-S11	P61225	RAP2B	11	S	YKVVVLGSGGVGKSA	FALSE	FALSE	0.645819204984613	FALSE	S/T	S/T	1.18166e-5	0.44	0.376	0.041	0.177
Q9NYY3	Serine/threonine-protein kinase PLK2	PLK2	P61225-S66	P61225	RAP2B	66	S	AGTEQFASMRDLYIK	FALSE	FALSE	0.6267054964709046	FALSE	S/T	S/T	1.73371e-5	0.44	0.376	0.041	0.177
Q9NYY3	Serine/threonine-protein kinase PLK2	PLK2	P61225-T58	P61225	RAP2B	58	T	SVLEILDTAGTEQFA	FALSE	FALSE	0.6473717525930296	FALSE	S/T	S/T	3.58516e-6	0.44	0.376	0.041	0.177
Q9NYY3	Serine/threonine-protein kinase PLK2	PLK2	P61225-T61	P61225	RAP2B	61	T	EILDTAGTEQFASMR	FALSE	FALSE	0.646819204984613	FALSE	S/T	S/T	8.8532e-6	0.44	0.376	0.041	0.177
Q9NYY3	Serine/threonine-protein kinase PLK2	PLK2	P61225-Y4	P61225	RAP2B	4	Y	____MREYKVVVLGS	FALSE	FALSE	0.5934938568709989	FALSE	S/T	Y	1.28153e-10	0.44	0.376	0.041	0.177
Q9NYY3	Serine/threonine-protein kinase PLK2	PLK2	P61225-Y40	P61225	RAP2B	40	Y	DPTIEDFYRKEIEVD	FALSE	FALSE	0.6287658026479065	FALSE	S/T	Y	1.57762e-6	0.44	0.376	0.041	0.177
Q9NYY3	Serine/threonine-protein kinase PLK2	PLK2	P61225-Y106	P61225	RAP2B	106	Y	QIIRVKRYERVPMIL	FALSE	FALSE	0.5893906822678242	FALSE	S/T	Y	4.59178e-11	0.44	0.376	0.041	0.177
Q9NYY3	Serine/threonine-protein kinase PLK2	PLK2	P61225-Y166	P61225	RAP2B	166	Y	EIVRQMNYAAQPNGD	FALSE	FALSE	0.6107143794547474	FALSE	S/T	Y	1.34959e-7	0.44	0.376	0.041	0.177
Q9NYY3	Serine/threonine-protein kinase PLK2	PLK2	P61586-S26	P61586	RHOA	26	S	TCLLIVFSKDQFPEV	FALSE	FALSE	0.7258890131279432	FALSE	S/T	S/T	3.45626e-7	0.566	0.395	0.041	0.177
Q9NYY3	Serine/threonine-protein kinase PLK2	PLK2	P61586-S88	P61586	RHOA	88	S	LMCFSIDSPDSLENI	FALSE	FALSE	0.730075305868269	FALSE	S/T	S/T	2.5786e-5	0.566	0.395	0.041	0.177
Q9NYY3	Serine/threonine-protein kinase PLK2	PLK2	P61586-S160	P61586	RHOA	160	S	AFGYMECSAKTKDGV	FALSE	FALSE	0.7031407289637146	FALSE	S/T	S/T	4.66823e-9	0.566	0.395	0.041	0.177
Q9NYY3	Serine/threonine-protein kinase PLK2	PLK2	P61586-S188	P61586	RHOA	188	S	ARRGKKKSGCLVL__	FALSE	FALSE	0.7065196844168637	FALSE	S/T	S/T	6.97414e-9	0.566	0.395	0.041	0.177
Q9NYY3	Serine/threonine-protein kinase PLK2	PLK2	P61586-T19	P61586	RHOA	19	T	GDGACGKTCLLIVFS	FALSE	FALSE	0.7069533161244754	FALSE	S/T	S/T	5.11526e-8	0.566	0.395	0.041	0.177
Q9NYY3	Serine/threonine-protein kinase PLK2	PLK2	P61586-T60	P61586	RHOA	60	T	VELALWDTAGQEDYD	FALSE	FALSE	0.7296764007025641	FALSE	S/T	S/T	1.71225e-5	0.566	0.395	0.041	0.177
Q9NYY3	Serine/threonine-protein kinase PLK2	PLK2	P61586-T100	P61586	RHOA	100	T	ENIPEKWTPEVKHFC	FALSE	FALSE	0.7273744819823774	FALSE	S/T	S/T	8.76051e-7	0.566	0.395	0.041	0.177
Q9NYY3	Serine/threonine-protein kinase PLK2	PLK2	P61586-T127	P61586	RHOA	127	T	DLRNDEHTRRELAKM	FALSE	FALSE	0.7434298164392681	FALSE	S/T	S/T	5.74586e-6	0.566	0.395	0.041	0.177
Q9NYY3	Serine/threonine-protein kinase PLK2	PLK2	P61586-Y34	P61586	RHOA	34	Y	KDQFPEVYVPTVFEN	FALSE	FALSE	0.6816021683676802	FALSE	S/T	Y	2.63099e-9	0.566	0.395	0.041	0.177
Q9NYY3	Serine/threonine-protein kinase PLK2	PLK2	P61586-Y42	P61586	RHOA	42	Y	VPTVFENYVADIEVD	FALSE	FALSE	0.6790296815951933	FALSE	S/T	Y	1.17749e-7	0.566	0.395	0.041	0.177
Q9NYY3	Serine/threonine-protein kinase PLK2	PLK2	P61586-Y66	P61586	RHOA	66	Y	DTAGQEDYDRLRPLS	FALSE	FALSE	0.6639432939088054	FALSE	S/T	Y	4.74147e-10	0.566	0.395	0.041	0.177
Q9NYY3	Serine/threonine-protein kinase PLK2	PLK2	P61586-Y156	P61586	RHOA	156	Y	NRIGAFGYMECSAKT	FALSE	FALSE	0.6803545493200611	FALSE	S/T	Y	6.07122e-8	0.566	0.395	0.041	0.177
Q9NYY3	Serine/threonine-protein kinase PLK2	PLK2	P62136-S182	P62136	PP1A	182	S	GLSPDLQSMEQIRRI	FALSE	FALSE	0.5128412229849751	FALSE	S/T	S/T	0.00149751	0.631	0.361	0.041	0.1515
Q9NYY3	Serine/threonine-protein kinase PLK2	PLK2	P62140-S181	P62140	PP1B	181	S	GLSPDLQSMEQIRRI	FALSE	FALSE	0.502460672874161	FALSE	S/T	S/T	0.00149751	0.647	0.329	0.041	0.1515
Q9NYY3	Serine/threonine-protein kinase PLK2	PLK2	P62253-S6	P62253	UB2G1	6	S	__MTELQSALLLRRQ	FALSE	FALSE	0.6131708996942493	FALSE	S/T	S/T	1.15856e-4	0.515	0.22	0.055	0.188
Q9NYY3	Serine/threonine-protein kinase PLK2	PLK2	P62253-T2	P62253	UB2G1	2	T	______MTELQSALL	FALSE	FALSE	0.6287671735094778	FALSE	S/T	S/T	3.41956e-6	0.515	0.22	0.055	0.188
Q9NYY3	Serine/threonine-protein kinase PLK2	PLK2	P62253-T76	P62253	UB2G1	76	T	PPKMKFITEIWHPNV	FALSE	FALSE	0.5737506117658895	FALSE	S/T	S/T	3.37271e-8	0.515	0.22	0.055	0.188
Q9NYY3	Serine/threonine-protein kinase PLK2	PLK2	P62253-Y65	P62253	UB2G1	65	Y	HLTFPKDYPLRPPKM	FALSE	FALSE	0.5707117148576901	FALSE	S/T	Y	3.01891e-12	0.515	0.22	0.055	0.188
Q9NYY3	Serine/threonine-protein kinase PLK2	PLK2	P62253-Y102	P62253	UB2G1	102	Y	HEPGEDKYGYEKPEE	FALSE	FALSE	0.6225551850332163	FALSE	S/T	Y	4.30703e-8	0.515	0.22	0.055	0.188
Q9NYY3	Serine/threonine-protein kinase PLK2	PLK2	P62253-Y104	P62253	UB2G1	104	Y	PGEDKYGYEKPEERW	FALSE	FALSE	0.5765688577148329	FALSE	S/T	Y	1.20404e-11	0.515	0.22	0.055	0.188
Q9NYY3	Serine/threonine-protein kinase PLK2	PLK2	P62258-T208	P62258	1433E	208	T	DAIAELDTLSEESYK	TRUE	TRUE	0.703285258128722	FALSE	S/T	S/T	0.126267	0.633	0.355	0.041	0.041
Q9NYY3	Serine/threonine-protein kinase PLK2	PLK2	P62330-S38	P62330	ARF6	38	S	YKLKLGQSVTTIPTV	FALSE	FALSE	0.6516716324677433	FALSE	S/T	S/T	5.01511e-7	0.519	0.328	0.041	0.177
Q9NYY3	Serine/threonine-protein kinase PLK2	PLK2	P62330-T41	P62330	ARF6	41	T	KLGQSVTTIPTVGFN	FALSE	FALSE	0.6501331404042513	FALSE	S/T	S/T	3.18473e-7	0.519	0.328	0.041	0.177
Q9NYY3	Serine/threonine-protein kinase PLK2	PLK2	P62330-T167	P62330	ARF6	167	T	DGLYEGLTWLTSNYK	FALSE	FALSE	0.6493100163061272	FALSE	S/T	S/T	8.25275e-7	0.519	0.328	0.041	0.177
Q9NYY3	Serine/threonine-protein kinase PLK2	PLK2	P62330-Y31	P62330	ARF6	31	Y	AGKTTILYKLKLGQS	FALSE	FALSE	0.6277830990925027	FALSE	S/T	Y	8.9466e-9	0.519	0.328	0.041	0.177
Q9NYY3	Serine/threonine-protein kinase PLK2	PLK2	P62330-Y150	P62330	ARF6	150	Y	RIRDRNWYVQPSCAT	FALSE	FALSE	0.6181984058603711	FALSE	S/T	Y	4.71583e-8	0.519	0.328	0.041	0.177
Q9NYY3	Serine/threonine-protein kinase PLK2	PLK2	P62330-Y163	P62330	ARF6	163	Y	ATSGDGLYEGLTWLT	FALSE	FALSE	0.5881168888275511	FALSE	S/T	Y	7.18834e-10	0.519	0.328	0.041	0.177
Q9NYY3	Serine/threonine-protein kinase PLK2	PLK2	P62333-S131	P62333	PRS10	131	S	HEDPGNVSYSEIGGL	FALSE	FALSE	0.5003051525644051	FALSE	S/T	S/T	2.23361e-4	0.57	0.409	0.05	0.125
Q9NYY3	Serine/threonine-protein kinase PLK2	PLK2	P62491-T3	P62491	RB11A	3	T	_____MGTRDDEYDY	FALSE	FALSE	0.5631813259138945	FALSE	S/T	S/T	3.51983e-4	0.642	0.378	0.041	0.109
Q9NYY3	Serine/threonine-protein kinase PLK2	PLK2	P62491-T50	P62491	RB11A	50	T	TIGVEFATRSIQVDG	FALSE	FALSE	0.5060135418649545	FALSE	S/T	S/T	2.35553e-4	0.642	0.378	0.041	0.109
Q9NYY3	Serine/threonine-protein kinase PLK2	PLK2	P62714-S43	P62714	PP2AB	43	S	KEILTKESNVQEVRC	FALSE	FALSE	0.7693669493590686	FALSE	S/T	S/T	1.0307e-5	0.764	0.36	0.041	0.395
Q9NYY3	Serine/threonine-protein kinase PLK2	PLK2	P62714-S75	P62714	PP2AB	75	S	LFRIGGKSPDTNYLF	FALSE	FALSE	0.7677387259220382	FALSE	S/T	S/T	1.36864e-6	0.764	0.36	0.041	0.395
Q9NYY3	Serine/threonine-protein kinase PLK2	PLK2	P62714-S212	P62714	PP2AB	212	S	DRGGWGISPRGAGYT	FALSE	FALSE	0.7614094148616036	FALSE	S/T	S/T	1.13409e-7	0.764	0.36	0.041	0.395
Q9NYY3	Serine/threonine-protein kinase PLK2	PLK2	P62714-T78	P62714	PP2AB	78	T	IGGKSPDTNYLFMGD	FALSE	FALSE	0.7751446121654244	FALSE	S/T	S/T	2.61514e-7	0.764	0.36	0.041	0.395
Q9NYY3	Serine/threonine-protein kinase PLK2	PLK2	P62714-T304	P62714	PP2AB	304	T	EPHVTRRTPDYFL__	FALSE	FALSE	0.7333549383417945	FALSE	S/T	S/T	1.6529e-8	0.764	0.36	0.041	0.395
Q9NYY3	Serine/threonine-protein kinase PLK2	PLK2	P62714-Y86	P62714	PP2AB	86	Y	NYLFMGDYVDRGYYS	FALSE	FALSE	0.6436797128844116	FALSE	S/T	Y	3.80169e-11	0.764	0.36	0.041	0.395
Q9NYY3	Serine/threonine-protein kinase PLK2	PLK2	P62714-Y248	P62714	PP2AB	248	Y	HQLVMEGYNWCHDRN	FALSE	FALSE	0.7017374739778989	FALSE	S/T	Y	1.34936e-9	0.764	0.36	0.041	0.395
Q9NYY3	Serine/threonine-protein kinase PLK2	PLK2	P62714-Y265	P62714	PP2AB	265	Y	TIFSAPNYCYRCGNQ	FALSE	FALSE	0.6961819184223433	FALSE	S/T	Y	1.11996e-9	0.764	0.36	0.041	0.395
Q9NYY3	Serine/threonine-protein kinase PLK2	PLK2	P62714-Y284	P62714	PP2AB	284	Y	ELDDTLKYSFLQFDP	FALSE	FALSE	0.6817983064370298	FALSE	S/T	Y	7.70514e-10	0.764	0.36	0.041	0.395
Q9NYY3	Serine/threonine-protein kinase PLK2	PLK2	P62745-S26	P62745	RHOB	26	S	TCLLIVFSKDEFPEV	FALSE	FALSE	0.8008510162297348	FALSE	S/T	S/T	7.30747e-7	0.653	0.424	0.088	0.177
Q9NYY3	Serine/threonine-protein kinase PLK2	PLK2	P62745-S185	P62745	RHOB	185	S	ALQKRYGSQNGCINC	FALSE	FALSE	0.7760845211475019	FALSE	S/T	S/T	6.60539e-9	0.653	0.424	0.088	0.177
Q9NYY3	Serine/threonine-protein kinase PLK2	PLK2	P62745-T19	P62745	RHOB	19	T	GDGACGKTCLLIVFS	FALSE	FALSE	0.7687765846395657	FALSE	S/T	S/T	5.11526e-8	0.653	0.424	0.088	0.177
Q9NYY3	Serine/threonine-protein kinase PLK2	PLK2	P62745-T60	P62745	RHOB	60	T	VELALWDTAGQEDYD	FALSE	FALSE	0.7840170199475733	FALSE	S/T	S/T	1.71225e-5	0.653	0.424	0.088	0.177
Q9NYY3	Serine/threonine-protein kinase PLK2	PLK2	P62745-T129	P62745	RHOB	129	T	RSDEHVRTELARMKQ	FALSE	FALSE	0.7799797592427401	FALSE	S/T	S/T	1.33356e-8	0.653	0.424	0.088	0.177
Q9NYY3	Serine/threonine-protein kinase PLK2	PLK2	P62745-Y34	P62745	RHOB	34	Y	KDEFPEVYVPTVFEN	FALSE	FALSE	0.7965610482045774	FALSE	S/T	Y	3.14047e-9	0.653	0.424	0.088	0.177
Q9NYY3	Serine/threonine-protein kinase PLK2	PLK2	P62745-Y66	P62745	RHOB	66	Y	DTAGQEDYDRLRPLS	FALSE	FALSE	0.7787235965576919	FALSE	S/T	Y	4.74147e-10	0.653	0.424	0.088	0.177
Q9NYY3	Serine/threonine-protein kinase PLK2	PLK2	P63000-2-S71	P63000-2	RAC1-2	71	S	YDRLRPLSYPQTVGE	FALSE	FALSE	0.6373021652962044	FALSE	S/T	S/T	5.88881e-8	0.59	0.346	0.041	0.177
Q9NYY3	Serine/threonine-protein kinase PLK2	PLK2	P63000-2-T75	P63000-2	RAC1-2	75	T	RPLSYPQTVGETYGK	FALSE	FALSE	0.6392321496179133	FALSE	S/T	S/T	8.62179e-9	0.59	0.346	0.041	0.177
Q9NYY3	Serine/threonine-protein kinase PLK2	PLK2	P63000-2-Y64	P63000-2	RAC1-2	64	Y	DTAGQEDYDRLRPLS	FALSE	FALSE	0.602529038664519	FALSE	S/T	Y	4.25363e-10	0.59	0.346	0.041	0.177
Q9NYY3	Serine/threonine-protein kinase PLK2	PLK2	P63000-2-Y80	P63000-2	RAC1-2	80	Y	PQTVGETYGKDITSR	FALSE	FALSE	0.6503486126389317	FALSE	S/T	Y	2.33887e-9	0.59	0.346	0.041	0.177
Q9NYY3	Serine/threonine-protein kinase PLK2	PLK2	P63104-T205	P63104	1433Z	205	T	EAIAELDTLSEESYK	FALSE	FALSE	0.5480788987264934	FALSE	S/T	S/T	0.00878571	0.6	0.441	0.041	0.041
Q9NYY3	Serine/threonine-protein kinase PLK2	PLK2	P63146-S120	P63146	UBE2B	120	S	LDEPNPNSPANSQAA	FALSE	FALSE	0.5215584301592668	FALSE	S/T	S/T	1.62921e-8	0.742	0.37	0.055	0.123
Q9NYY3	Serine/threonine-protein kinase PLK2	PLK2	P63146-T69	P63146	UBE2B	69	T	EYPNKPPTVRFLSKM	FALSE	FALSE	0.52417481377565045	FALSE	S/T	S/T	1.01929e-8	0.742	0.37	0.055	0.123
Q9NYY3	Serine/threonine-protein kinase PLK2	PLK2	P63151-S167	P63151	2ABA	167	S	MDLMVEASPRRIFAN	FALSE	FALSE	0.6405191154875047	FALSE	S/T	S/T	5.46984e-6	0.531	0.276	0.0515	0.21
Q9NYY3	Serine/threonine-protein kinase PLK2	PLK2	P63151-S266	P63151	2ABA	266	S	SALCDRHSKLFEEPE	FALSE	FALSE	0.5833789350132225	FALSE	S/T	S/T	3.0888e-7	0.531	0.276	0.0515	0.21
Q9NYY3	Serine/threonine-protein kinase PLK2	PLK2	P63151-S276	P63151	2ABA	276	S	FEEPEDPSNRSFFSE	FALSE	FALSE	0.6280984805668697	FALSE	S/T	S/T	8.17387e-6	0.531	0.276	0.0515	0.21
Q9NYY3	Serine/threonine-protein kinase PLK2	PLK2	P63151-S279	P63151	2ABA	279	S	PEDPSNRSFFSEIIS	FALSE	FALSE	0.6285334012017901	FALSE	S/T	S/T	6.64753e-6	0.531	0.276	0.0515	0.21
Q9NYY3	Serine/threonine-protein kinase PLK2	PLK2	P63151-S335	P63151	2ABA	335	S	YLRSKLCSLYENDCI	FALSE	FALSE	0.6256244169951645	FALSE	S/T	S/T	3.91109e-5	0.531	0.276	0.0515	0.21
Q9NYY3	Serine/threonine-protein kinase PLK2	PLK2	P63151-S355	P63151	2ABA	355	S	CCWNGSDSVVMTGSY	FALSE	FALSE	0.5638496405635791	FALSE	S/T	S/T	1.87473e-8	0.531	0.276	0.0515	0.21
Q9NYY3	Serine/threonine-protein kinase PLK2	PLK2	P63151-S409	P63151	2ABA	409	S	KRKKDEISVDSLDFN	FALSE	FALSE	0.7434963162213278	FALSE	S/T	S/T	0.00220761	0.531	0.276	0.0515	0.21
Q9NYY3	Serine/threonine-protein kinase PLK2	PLK2	P63151-T359	P63151	2ABA	359	T	GSDSVVMTGSYNNFF	FALSE	FALSE	0.6280984805668697	FALSE	S/T	S/T	8.41987e-6	0.531	0.276	0.0515	0.21
Q9NYY3	Serine/threonine-protein kinase PLK2	PLK2	P63151-T378	P63151	2ABA	378	T	RNTKRDITLEASREN	FALSE	FALSE	0.659184779545538	FALSE	S/T	S/T	3.97808e-4	0.531	0.276	0.0515	0.21
Q9NYY3	Serine/threonine-protein kinase PLK2	PLK2	P63151-Y440	P63151	2ABA	440	Y	VATTNNLYIFQDKVN	FALSE	FALSE	0.6145293457930096	FALSE	S/T	Y	9.73872e-9	0.531	0.276	0.0515	0.21
Q9NYY3	Serine/threonine-protein kinase PLK2	PLK2	P67775-S26	P67775	PP2AA	26	S	ECKQLSESQVKSLCE	FALSE	FALSE	0.8485281001661029	FALSE	S/T	S/T	1.09677e-7	0.677	0.421	0.041	0.395
Q9NYY3	Serine/threonine-protein kinase PLK2	PLK2	P67775-S43	P67775	PP2AA	43	S	KEILTKESNVQEVRC	FALSE	FALSE	0.8419483100208446	FALSE	S/T	S/T	1.0307e-5	0.677	0.421	0.041	0.395
Q9NYY3	Serine/threonine-protein kinase PLK2	PLK2	P67775-S75	P67775	PP2AA	75	S	LFRIGGKSPDTNYLF	FALSE	FALSE	0.8578862964432648	FALSE	S/T	S/T	1.36864e-6	0.677	0.421	0.041	0.395
Q9NYY3	Serine/threonine-protein kinase PLK2	PLK2	P67775-S212	P67775	PP2AA	212	S	DRGGWGISPRGAGYT	FALSE	FALSE	0.8505947668327696	FALSE	S/T	S/T	1.13409e-7	0.677	0.421	0.041	0.395
Q9NYY3	Serine/threonine-protein kinase PLK2	PLK2	P67775-T78	P67775	PP2AA	78	T	IGGKSPDTNYLFMGD	FALSE	FALSE	0.8614200087080115	FALSE	S/T	S/T	2.61514e-7	0.677	0.421	0.041	0.395
Q9NYY3	Serine/threonine-protein kinase PLK2	PLK2	P67775-T304	P67775	PP2AA	304	T	EPHVTRRTPDYFL__	FALSE	FALSE	0.8141090288343215	FALSE	S/T	S/T	1.6529e-8	0.677	0.421	0.041	0.395
Q9NYY3	Serine/threonine-protein kinase PLK2	PLK2	P67775-Y86	P67775	PP2AA	86	Y	NYLFMGDYVDRGYYS	FALSE	FALSE	0.7129931450673772	FALSE	S/T	Y	3.80169e-11	0.677	0.421	0.041	0.395
Q9NYY3	Serine/threonine-protein kinase PLK2	PLK2	P67775-Y248	P67775	PP2AA	248	Y	HQLVMEGYNWCHDRN	FALSE	FALSE	0.7668708317164067	FALSE	S/T	Y	1.34936e-9	0.677	0.421	0.041	0.395
Q9NYY3	Serine/threonine-protein kinase PLK2	PLK2	P67775-Y265	P67775	PP2AA	265	Y	TIFSAPNYCYRCGNQ	FALSE	FALSE	0.7628343237798987	FALSE	S/T	Y	1.11996e-9	0.677	0.421	0.041	0.395
Q9NYY3	Serine/threonine-protein kinase PLK2	PLK2	P67775-Y284	P67775	PP2AA	284	Y	ELDDTLKYSFLQFDP	FALSE	FALSE	0.7490164376010369	FALSE	S/T	Y	7.70514e-10	0.677	0.421	0.041	0.395
Q9NYY3	Serine/threonine-protein kinase PLK2	PLK2	P67775-Y307	P67775	PP2AA	307	Y	VTRRTPDYFL_____	FALSE	FALSE	0.7668708317164067	FALSE	S/T	Y	1.4042e-9	0.677	0.421	0.041	0.395
Q9NYY3	Serine/threonine-protein kinase PLK2	PLK2	P68363-S6	P68363	TBA1B	6	S	__MRECISIHVGQAG	FALSE	FALSE	0.621840063955657	FALSE	S/T	S/T	3.96187e-6	0.679	0.28	0.062	0.185
Q9NYY3	Serine/threonine-protein kinase PLK2	PLK2	P68363-S38	P68363	TBA1B	38	S	QPDGQMPSDKTIGGG	FALSE	FALSE	0.703707508306639	FALSE	S/T	S/T	0.00416236	0.679	0.28	0.062	0.185
Q9NYY3	Serine/threonine-protein kinase PLK2	PLK2	P68363-S48	P68363	TBA1B	48	S	TIGGGDDSFNTFFSE	FALSE	FALSE	0.6430650489601539	FALSE	S/T	S/T	4.71195e-4	0.679	0.28	0.062	0.185
Q9NYY3	Serine/threonine-protein kinase PLK2	PLK2	P68363-S54	P68363	TBA1B	54	S	DSFNTFFSETGAGKH	FALSE	FALSE	0.634604243099348	FALSE	S/T	S/T	5.34619e-4	0.679	0.28	0.062	0.185
Q9NYY3	Serine/threonine-protein kinase PLK2	PLK2	P68363-S151	P68363	TBA1B	151	S	GTGSGFTSLLMERLS	FALSE	FALSE	0.6223026888436098	FALSE	S/T	S/T	1.67825e-4	0.679	0.28	0.062	0.185
Q9NYY3	Serine/threonine-protein kinase PLK2	PLK2	P68363-S158	P68363	TBA1B	158	S	SLLMERLSVDYGKKS	FALSE	FALSE	0.6554011653002454	FALSE	S/T	S/T	7.6912e-4	0.679	0.28	0.062	0.185
Q9NYY3	Serine/threonine-protein kinase PLK2	PLK2	P68363-S187	P68363	TBA1B	187	S	AVVEPYNSILTTHTT	FALSE	FALSE	0.6204511750667681	FALSE	S/T	S/T	3.09194e-6	0.679	0.28	0.062	0.185
Q9NYY3	Serine/threonine-protein kinase PLK2	PLK2	P68363-S198	P68363	TBA1B	198	S	THTTLEHSDCAFMVD	FALSE	FALSE	0.6106089902630263	FALSE	S/T	S/T	3.04017e-5	0.679	0.28	0.062	0.185
Q9NYY3	Serine/threonine-protein kinase PLK2	PLK2	P68363-S232	P68363	TBA1B	232	S	TNLNRLISQIVSSIT	FALSE	FALSE	0.7231362487466615	FALSE	S/T	S/T	0.00859608	0.679	0.28	0.062	0.185
Q9NYY3	Serine/threonine-protein kinase PLK2	PLK2	P68363-S236	P68363	TBA1B	236	S	RLISQIVSSITASLR	FALSE	FALSE	0.6495288909890649	FALSE	S/T	S/T	6.40183e-4	0.679	0.28	0.062	0.185
Q9NYY3	Serine/threonine-protein kinase PLK2	PLK2	P68363-S237	P68363	TBA1B	237	S	LISQIVSSITASLRF	FALSE	FALSE	0.6214590137273465	FALSE	S/T	S/T	2.8013e-6	0.679	0.28	0.062	0.185
Q9NYY3	Serine/threonine-protein kinase PLK2	PLK2	P68363-S241	P68363	TBA1B	241	S	IVSSITASLRFDGAL	FALSE	FALSE	0.5951458225629225	FALSE	S/T	S/T	1.41745e-6	0.679	0.28	0.062	0.185
Q9NYY3	Serine/threonine-protein kinase PLK2	PLK2	P68363-S277	P68363	TBA1B	277	S	ATYAPVISAEKAYHE	FALSE	FALSE	0.6109361013250474	FALSE	S/T	S/T	1.19489e-4	0.679	0.28	0.062	0.185
Q9NYY3	Serine/threonine-protein kinase PLK2	PLK2	P68363-S287	P68363	TBA1B	287	S	KAYHEQLSVAEITNA	FALSE	FALSE	0.8184663621415967	FALSE	S/T	S/T	0.0558347	0.679	0.28	0.062	0.185
Q9NYY3	Serine/threonine-protein kinase PLK2	PLK2	P68363-S340	P68363	TBA1B	340	S	ATIKTKRSIQFVDWC	FALSE	FALSE	0.5810001876422877	FALSE	S/T	S/T	9.04446e-7	0.679	0.28	0.062	0.185
Q9NYY3	Serine/threonine-protein kinase PLK2	PLK2	P68363-S379	P68363	TBA1B	379	S	QRAVCMLSNTTAIAE	FALSE	FALSE	0.6203026888436098	FALSE	S/T	S/T	1.8044e-4	0.679	0.28	0.062	0.185
Q9NYY3	Serine/threonine-protein kinase PLK2	PLK2	P68363-S419	P68363	TBA1B	419	S	GMEEGEFSEAREDMA	FALSE	FALSE	0.7069802392118826	FALSE	S/T	S/T	0.00216882	0.679	0.28	0.062	0.185
Q9NYY3	Serine/threonine-protein kinase PLK2	PLK2	P68363-S439	P68363	TBA1B	439	S	YEEVGVDSVEGEGEE	FALSE	FALSE	0.8519443834902937	FALSE	S/T	S/T	0.10372	0.679	0.28	0.062	0.185
Q9NYY3	Serine/threonine-protein kinase PLK2	PLK2	P68363-T41	P68363	TBA1B	41	T	GQMPSDKTIGGGDDS	FALSE	FALSE	0.6054460087423833	FALSE	S/T	S/T	1.58437e-5	0.679	0.28	0.062	0.185
Q9NYY3	Serine/threonine-protein kinase PLK2	PLK2	P68363-T51	P68363	TBA1B	51	T	GGDDSFNTFFSETGA	FALSE	FALSE	0.6566388757379558	FALSE	S/T	S/T	7.05257e-4	0.679	0.28	0.062	0.185
Q9NYY3	Serine/threonine-protein kinase PLK2	PLK2	P68363-T56	P68363	TBA1B	56	T	FNTFFSETGAGKHVP	FALSE	FALSE	0.5262574269537319	FALSE	S/T	S/T	1.64386e-7	0.679	0.28	0.062	0.185
Q9NYY3	Serine/threonine-protein kinase PLK2	PLK2	P68363-T73	P68363	TBA1B	73	T	VFVDLEPTVIDEVRT	FALSE	FALSE	0.8817625204567786	FALSE	S/T	S/T	0.204368	0.679	0.28	0.062	0.185
Q9NYY3	Serine/threonine-protein kinase PLK2	PLK2	P68363-T80	P68363	TBA1B	80	T	TVIDEVRTGTYRQLF	FALSE	FALSE	0.6387101743058897	FALSE	S/T	S/T	3.19748e-4	0.679	0.28	0.062	0.185
Q9NYY3	Serine/threonine-protein kinase PLK2	PLK2	P68363-T82	P68363	TBA1B	82	T	IDEVRTGTYRQLFHP	FALSE	FALSE	0.6204511750667681	FALSE	S/T	S/T	3.29089e-6	0.679	0.28	0.062	0.185
Q9NYY3	Serine/threonine-protein kinase PLK2	PLK2	P68363-T94	P68363	TBA1B	94	T	FHPEQLITGKEDAAN	FALSE	FALSE	0.6181249110658321	FALSE	S/T	S/T	2.1422e-4	0.679	0.28	0.062	0.185
Q9NYY3	Serine/threonine-protein kinase PLK2	PLK2	P68363-T109	P68363	TBA1B	109	T	NYARGHYTIGKEIID	FALSE	FALSE	0.5790001876422876	FALSE	S/T	S/T	9.49963e-7	0.679	0.28	0.062	0.185
Q9NYY3	Serine/threonine-protein kinase PLK2	PLK2	P68363-T190	P68363	TBA1B	190	T	EPYNSILTTHTTLEH	FALSE	FALSE	0.6148424238655953	FALSE	S/T	S/T	2.03469e-6	0.679	0.28	0.062	0.185
Q9NYY3	Serine/threonine-protein kinase PLK2	PLK2	P68363-T191	P68363	TBA1B	191	T	PYNSILTTHTTLEHS	FALSE	FALSE	0.5185144965508014	FALSE	S/T	S/T	1.38183e-7	0.679	0.28	0.062	0.185
Q9NYY3	Serine/threonine-protein kinase PLK2	PLK2	P68363-T193	P68363	TBA1B	193	T	NSILTTHTTLEHSDC	FALSE	FALSE	0.5191986235349284	FALSE	S/T	S/T	7.47834e-8	0.679	0.28	0.062	0.185
Q9NYY3	Serine/threonine-protein kinase PLK2	PLK2	P68363-T194	P68363	TBA1B	194	T	SILTTHTTLEHSDCA	FALSE	FALSE	0.6159450466106866	FALSE	S/T	S/T	2.44463e-4	0.679	0.28	0.062	0.185
Q9NYY3	Serine/threonine-protein kinase PLK2	PLK2	P68363-T223	P68363	TBA1B	223	T	NLDIERPTYTNLNRL	FALSE	FALSE	0.6088312124852484	FALSE	S/T	S/T	2.93064e-5	0.679	0.28	0.062	0.185
Q9NYY3	Serine/threonine-protein kinase PLK2	PLK2	P68363-T225	P68363	TBA1B	225	T	DIERPTYTNLNRLIS	FALSE	FALSE	0.6189534581717909	FALSE	S/T	S/T	2.91324e-6	0.679	0.28	0.062	0.185
Q9NYY3	Serine/threonine-protein kinase PLK2	PLK2	P68363-T239	P68363	TBA1B	239	T	SQIVSSITASLRFDG	FALSE	FALSE	0.6097250990964737	FALSE	S/T	S/T	1.13654e-5	0.679	0.28	0.062	0.185
Q9NYY3	Serine/threonine-protein kinase PLK2	PLK2	P68363-T253	P68363	TBA1B	253	T	GALNVDLTEFQTNLV	FALSE	FALSE	0.6203026888436098	FALSE	S/T	S/T	1.79566e-4	0.679	0.28	0.062	0.185
Q9NYY3	Serine/threonine-protein kinase PLK2	PLK2	P68363-T257	P68363	TBA1B	257	T	VDLTEFQTNLVPYPR	FALSE	FALSE	0.7068350655043062	FALSE	S/T	S/T	0.00292368	0.679	0.28	0.062	0.185
Q9NYY3	Serine/threonine-protein kinase PLK2	PLK2	P68363-T271	P68363	TBA1B	271	T	RIHFPLATYAPVISA	FALSE	FALSE	0.6300398945240037	FALSE	S/T	S/T	2.73214e-4	0.679	0.28	0.062	0.185
Q9NYY3	Serine/threonine-protein kinase PLK2	PLK2	P68363-T292	P68363	TBA1B	292	T	QLSVAEITNACFEPA	FALSE	FALSE	0.6477955576557314	FALSE	S/T	S/T	6.24823e-4	0.679	0.28	0.062	0.185
Q9NYY3	Serine/threonine-protein kinase PLK2	PLK2	P68363-T334	P68363	TBA1B	334	T	DVNAAIATIKTKRSI	FALSE	FALSE	0.6061290315244467	FALSE	S/T	S/T	2.6642e-5	0.679	0.28	0.062	0.185
Q9NYY3	Serine/threonine-protein kinase PLK2	PLK2	P68363-T337	P68363	TBA1B	337	T	AAIATIKTKRSIQFV	FALSE	FALSE	0.6196773711663174	FALSE	S/T	S/T	1.46427e-4	0.679	0.28	0.062	0.185
Q9NYY3	Serine/threonine-protein kinase PLK2	PLK2	P68363-T349	P68363	TBA1B	349	T	QFVDWCPTGFKVGIN	FALSE	FALSE	0.5989650563614309	FALSE	S/T	S/T	2.08176e-5	0.679	0.28	0.062	0.185
Q9NYY3	Serine/threonine-protein kinase PLK2	PLK2	P68363-T361	P68363	TBA1B	361	T	GINYQPPTVVPGGDL	FALSE	FALSE	0.5497948728411776	FALSE	S/T	S/T	2.64554e-7	0.679	0.28	0.062	0.185
Q9NYY3	Serine/threonine-protein kinase PLK2	PLK2	P68363-T381	P68363	TBA1B	381	T	AVCMLSNTTAIAEAW	FALSE	FALSE	0.5938826646681856	FALSE	S/T	S/T	1.44216e-6	0.679	0.28	0.062	0.185
Q9NYY3	Serine/threonine-protein kinase PLK2	PLK2	P68363-T382	P68363	TBA1B	382	T	VCMLSNTTAIAEAWA	FALSE	FALSE	0.6911142490289548	FALSE	S/T	S/T	0.0035406	0.679	0.28	0.062	0.185
Q9NYY3	Serine/threonine-protein kinase PLK2	PLK2	P68363-Y24	P68363	TBA1B	24	Y	GNACWELYCLEHGIQ	FALSE	FALSE	0.5884857754966536	FALSE	S/T	Y	6.64438e-9	0.679	0.28	0.062	0.185
Q9NYY3	Serine/threonine-protein kinase PLK2	PLK2	P68363-Y83	P68363	TBA1B	83	Y	DEVRTGTYRQLFHPE	FALSE	FALSE	0.5890430626539408	FALSE	S/T	Y	2.31741e-8	0.679	0.28	0.062	0.185
Q9NYY3	Serine/threonine-protein kinase PLK2	PLK2	P68363-Y103	P68363	TBA1B	103	Y	KEDAANNYARGHYTI	FALSE	FALSE	0.5904447232156013	FALSE	S/T	Y	1.52096e-7	0.679	0.28	0.062	0.185
Q9NYY3	Serine/threonine-protein kinase PLK2	PLK2	P68363-Y108	P68363	TBA1B	108	Y	NNYARGHYTIGKEII	FALSE	FALSE	0.5934240150348931	FALSE	S/T	Y	2.1361e-8	0.679	0.28	0.062	0.185
Q9NYY3	Serine/threonine-protein kinase PLK2	PLK2	P68363-Y161	P68363	TBA1B	161	Y	MERLSVDYGKKSKLE	FALSE	FALSE	0.5890430626539408	FALSE	S/T	Y	3.95432e-8	0.679	0.28	0.062	0.185
Q9NYY3	Serine/threonine-protein kinase PLK2	PLK2	P68363-Y172	P68363	TBA1B	172	Y	SKLEFSIYPAPQVST	FALSE	FALSE	0.5647145021159462	FALSE	S/T	Y	1.9045e-9	0.679	0.28	0.062	0.185
Q9NYY3	Serine/threonine-protein kinase PLK2	PLK2	P68363-Y185	P68363	TBA1B	185	Y	STAVVEPYNSILTTH	FALSE	FALSE	0.662745114818437	FALSE	S/T	Y	1.75056e-6	0.679	0.28	0.062	0.185
Q9NYY3	Serine/threonine-protein kinase PLK2	PLK2	P68363-Y210	P68363	TBA1B	210	Y	MVDNEAIYDICRRNL	FALSE	FALSE	0.6126821691030471	FALSE	S/T	Y	3.3646e-7	0.679	0.28	0.062	0.185
Q9NYY3	Serine/threonine-protein kinase PLK2	PLK2	P68363-Y224	P68363	TBA1B	224	Y	LDIERPTYTNLNRLI	FALSE	FALSE	0.5890430626539408	FALSE	S/T	Y	3.12648e-8	0.679	0.28	0.062	0.185
Q9NYY3	Serine/threonine-protein kinase PLK2	PLK2	P68363-Y262	P68363	TBA1B	262	Y	FQTNLVPYPRIHFPL	FALSE	FALSE	0.539225307976752	FALSE	S/T	Y	4.12569e-10	0.679	0.28	0.062	0.185
Q9NYY3	Serine/threonine-protein kinase PLK2	PLK2	P68363-Y272	P68363	TBA1B	272	Y	IHFPLATYAPVISAE	FALSE	FALSE	0.6722554322787545	FALSE	S/T	Y	2.74453e-6	0.679	0.28	0.062	0.185
Q9NYY3	Serine/threonine-protein kinase PLK2	PLK2	P68363-Y282	P68363	TBA1B	282	Y	VISAEKAYHEQLSVA	FALSE	FALSE	0.6722554322787545	FALSE	S/T	Y	2.71468e-6	0.679	0.28	0.062	0.185
Q9NYY3	Serine/threonine-protein kinase PLK2	PLK2	P68363-Y312	P68363	TBA1B	312	Y	CDPRHGKYMACCLLY	FALSE	FALSE	0.5443324508338949	FALSE	S/T	Y	6.29658e-10	0.679	0.28	0.062	0.185
Q9NYY3	Serine/threonine-protein kinase PLK2	PLK2	P68363-Y319	P68363	TBA1B	319	Y	YMACCLLYRGDVVPK	FALSE	FALSE	0.5870430626539408	FALSE	S/T	Y	4.34348e-8	0.679	0.28	0.062	0.185
Q9NYY3	Serine/threonine-protein kinase PLK2	PLK2	P68363-Y357	P68363	TBA1B	357	Y	GFKVGINYQPPTVVP	FALSE	FALSE	0.5910430626539408	FALSE	S/T	Y	2.22714e-8	0.679	0.28	0.062	0.185
Q9NYY3	Serine/threonine-protein kinase PLK2	PLK2	P68363-Y399	P68363	TBA1B	399	Y	DHKFDLMYAKRAFVH	FALSE	FALSE	0.6126821691030471	FALSE	S/T	Y	2.61763e-7	0.679	0.28	0.062	0.185
Q9NYY3	Serine/threonine-protein kinase PLK2	PLK2	P68363-Y408	P68363	TBA1B	408	Y	KRAFVHWYVGEGMEE	FALSE	FALSE	0.5849905374014154	FALSE	S/T	Y	4.12028e-9	0.679	0.28	0.062	0.185
Q9NYY3	Serine/threonine-protein kinase PLK2	PLK2	P68363-Y432	P68363	TBA1B	432	Y	MAALEKDYEEVGVDS	FALSE	FALSE	0.5887589356698137	FALSE	S/T	Y	1.34723e-7	0.679	0.28	0.062	0.185
Q9NYY3	Serine/threonine-protein kinase PLK2	PLK2	P68363-Y451	P68363	TBA1B	451	Y	GEEEGEEY_______	FALSE	FALSE	0.6722554322787545	FALSE	S/T	Y	2.65881e-6	0.679	0.28	0.062	0.185
Q9NYY3	Serine/threonine-protein kinase PLK2	PLK2	P68366-S6	P68366	TBA4A	6	S	__MRECISVHVGQAG	FALSE	FALSE	0.5993558477442658	FALSE	S/T	S/T	7.45656e-6	0.722	0.282	0.0515	0.113
Q9NYY3	Serine/threonine-protein kinase PLK2	PLK2	P68366-S38	P68366	TBA4A	38	S	QPDGQMPSDKTIGGG	FALSE	FALSE	0.6822247573764798	FALSE	S/T	S/T	0.00416236	0.722	0.282	0.0515	0.113
Q9NYY3	Serine/threonine-protein kinase PLK2	PLK2	P68366-S48	P68366	TBA4A	48	S	TIGGGDDSFTTFFCE	FALSE	FALSE	0.6470055241784957	FALSE	S/T	S/T	1.25144e-4	0.722	0.282	0.0515	0.113
Q9NYY3	Serine/threonine-protein kinase PLK2	PLK2	P68366-S158	P68366	TBA4A	158	S	SLLMERLSVDYGKKS	FALSE	FALSE	0.6853261462108867	FALSE	S/T	S/T	7.6912e-4	0.722	0.282	0.0515	0.113
Q9NYY3	Serine/threonine-protein kinase PLK2	PLK2	P68366-S187	P68366	TBA4A	187	S	AVVEPYNSILTTHTT	FALSE	FALSE	0.5805518017902196	FALSE	S/T	S/T	3.09194e-6	0.722	0.282	0.0515	0.113
Q9NYY3	Serine/threonine-protein kinase PLK2	PLK2	P68366-S198	P68366	TBA4A	198	S	THTTLEHSDCAFMVD	FALSE	FALSE	0.62662818041436	FALSE	S/T	S/T	3.04017e-5	0.722	0.282	0.0515	0.113
Q9NYY3	Serine/threonine-protein kinase PLK2	PLK2	P68366-S232	P68366	TBA4A	232	S	TNLNRLISQIVSSIT	FALSE	FALSE	0.6705684216055142	FALSE	S/T	S/T	0.00859608	0.722	0.282	0.0515	0.113
Q9NYY3	Serine/threonine-protein kinase PLK2	PLK2	P68366-S236	P68366	TBA4A	236	S	RLISQIVSSITASLR	FALSE	FALSE	0.6779569154416559	FALSE	S/T	S/T	6.40183e-4	0.722	0.282	0.0515	0.113
Q9NYY3	Serine/threonine-protein kinase PLK2	PLK2	P68366-S237	P68366	TBA4A	237	S	LISQIVSSITASLRF	FALSE	FALSE	0.581248529339687	FALSE	S/T	S/T	2.8013e-6	0.722	0.282	0.0515	0.113
Q9NYY3	Serine/threonine-protein kinase PLK2	PLK2	P68366-S241	P68366	TBA4A	241	S	IVSSITASLRFDGAL	FALSE	FALSE	0.5373633701975058	FALSE	S/T	S/T	1.41745e-6	0.722	0.282	0.0515	0.113
Q9NYY3	Serine/threonine-protein kinase PLK2	PLK2	P68366-S277	P68366	TBA4A	277	S	ATYAPVISAEKAYHE	FALSE	FALSE	0.6486245717975433	FALSE	S/T	S/T	1.19489e-4	0.722	0.282	0.0515	0.113
Q9NYY3	Serine/threonine-protein kinase PLK2	PLK2	P68366-S287	P68366	TBA4A	287	S	KAYHEQLSVAEITNA	FALSE	FALSE	0.7679468744492572	FALSE	S/T	S/T	0.0558347	0.722	0.282	0.0515	0.113
Q9NYY3	Serine/threonine-protein kinase PLK2	PLK2	P68366-S340	P68366	TBA4A	340	S	AAIKTKRSIQFVDWC	FALSE	FALSE	0.5401919416260773	FALSE	S/T	S/T	1.51272e-6	0.722	0.282	0.0515	0.113
Q9NYY3	Serine/threonine-protein kinase PLK2	PLK2	P68366-S379	P68366	TBA4A	379	S	QRAVCMLSNTTAIAE	FALSE	FALSE	0.6593625977224893	FALSE	S/T	S/T	1.8044e-4	0.722	0.282	0.0515	0.113
Q9NYY3	Serine/threonine-protein kinase PLK2	PLK2	P68366-S419	P68366	TBA4A	419	S	GMEEGEFSEAREDMA	FALSE	FALSE	0.6945376723131037	FALSE	S/T	S/T	0.00216882	0.722	0.282	0.0515	0.113
Q9NYY3	Serine/threonine-protein kinase PLK2	PLK2	P68366-S439	P68366	TBA4A	439	S	YEEVGIDSYEDEDEG	FALSE	FALSE	0.8328619822061448	FALSE	S/T	S/T	0.228205	0.722	0.282	0.0515	0.113
Q9NYY3	Serine/threonine-protein kinase PLK2	PLK2	P68366-T41	P68366	TBA4A	41	T	GQMPSDKTIGGGDDS	FALSE	FALSE	0.5962734336967401	FALSE	S/T	S/T	1.58437e-5	0.722	0.282	0.0515	0.113
Q9NYY3	Serine/threonine-protein kinase PLK2	PLK2	P68366-T73	P68366	TBA4A	73	T	VFVDLEPTVIDEIRN	FALSE	FALSE	0.7659468744492572	FALSE	S/T	S/T	0.055556	0.722	0.282	0.0515	0.113
Q9NYY3	Serine/threonine-protein kinase PLK2	PLK2	P68366-T94	P68366	TBA4A	94	T	FHPEQLITGKEDAAN	FALSE	FALSE	0.6562483465147598	FALSE	S/T	S/T	2.1422e-4	0.722	0.282	0.0515	0.113
Q9NYY3	Serine/threonine-protein kinase PLK2	PLK2	P68366-T109	P68366	TBA4A	109	T	NYARGHYTIGKEIID	FALSE	FALSE	0.5191340045738275	FALSE	S/T	S/T	9.49963e-7	0.722	0.282	0.0515	0.113
Q9NYY3	Serine/threonine-protein kinase PLK2	PLK2	P68366-T190	P68366	TBA4A	190	T	EPYNSILTTHTTLEH	FALSE	FALSE	0.5536694019435376	FALSE	S/T	S/T	2.03469e-6	0.722	0.282	0.0515	0.113
Q9NYY3	Serine/threonine-protein kinase PLK2	PLK2	P68366-T194	P68366	TBA4A	194	T	SILTTHTTLEHSDCA	FALSE	FALSE	0.6584389426774999	FALSE	S/T	S/T	2.44463e-4	0.722	0.282	0.0515	0.113
Q9NYY3	Serine/threonine-protein kinase PLK2	PLK2	P68366-T223	P68366	TBA4A	223	T	NLDIERPTYTNLNRL	FALSE	FALSE	0.6261281804143599	FALSE	S/T	S/T	2.93064e-5	0.722	0.282	0.0515	0.113
Q9NYY3	Serine/threonine-protein kinase PLK2	PLK2	P68366-T225	P68366	TBA4A	225	T	DIERPTYTNLNRLIS	FALSE	FALSE	0.5794985293396869	FALSE	S/T	S/T	2.91324e-6	0.722	0.282	0.0515	0.113
Q9NYY3	Serine/threonine-protein kinase PLK2	PLK2	P68366-T239	P68366	TBA4A	239	T	SQIVSSITASLRFDG	FALSE	FALSE	0.5985380413113477	FALSE	S/T	S/T	1.13654e-5	0.722	0.282	0.0515	0.113
Q9NYY3	Serine/threonine-protein kinase PLK2	PLK2	P68366-T253	P68366	TBA4A	253	T	GALNVDLTEFQTNLV	FALSE	FALSE	0.6593625977224893	FALSE	S/T	S/T	1.79566e-4	0.722	0.282	0.0515	0.113
Q9NYY3	Serine/threonine-protein kinase PLK2	PLK2	P68366-T257	P68366	TBA4A	257	T	VDLTEFQTNLVPYPR	FALSE	FALSE	0.6957876343318095	FALSE	S/T	S/T	0.00292368	0.722	0.282	0.0515	0.113
Q9NYY3	Serine/threonine-protein kinase PLK2	PLK2	P68366-T271	P68366	TBA4A	271	T	RIHFPLATYAPVISA	FALSE	FALSE	0.6621008251427969	FALSE	S/T	S/T	2.73214e-4	0.722	0.282	0.0515	0.113
Q9NYY3	Serine/threonine-protein kinase PLK2	PLK2	P68366-T292	P68366	TBA4A	292	T	QLSVAEITNACFEPA	FALSE	FALSE	0.6772267567114972	FALSE	S/T	S/T	6.24823e-4	0.722	0.282	0.0515	0.113
Q9NYY3	Serine/threonine-protein kinase PLK2	PLK2	P68366-T349	P68366	TBA4A	349	T	QFVDWCPTGFKVGIN	FALSE	FALSE	0.6043012114745179	FALSE	S/T	S/T	2.08176e-5	0.722	0.282	0.0515	0.113
Q9NYY3	Serine/threonine-protein kinase PLK2	PLK2	P68366-T381	P68366	TBA4A	381	T	AVCMLSNTTAIAEAW	FALSE	FALSE	0.5390300368641725	FALSE	S/T	S/T	1.44216e-6	0.722	0.282	0.0515	0.113
Q9NYY3	Serine/threonine-protein kinase PLK2	PLK2	P68366-T382	P68366	TBA4A	382	T	VCMLSNTTAIAEAWA	FALSE	FALSE	0.6982709112226337	FALSE	S/T	S/T	0.0035406	0.722	0.282	0.0515	0.113
Q9NYY3	Serine/threonine-protein kinase PLK2	PLK2	P68366-Y185	P68366	TBA4A	185	Y	STAVVEPYNSILTTH	FALSE	FALSE	0.5222767552011425	FALSE	S/T	Y	1.75056e-6	0.722	0.282	0.0515	0.113
Q9NYY3	Serine/threonine-protein kinase PLK2	PLK2	P68366-Y272	P68366	TBA4A	272	Y	IHFPLATYAPVISAE	FALSE	FALSE	0.5439720911948958	FALSE	S/T	Y	2.74453e-6	0.722	0.282	0.0515	0.113
Q9NYY3	Serine/threonine-protein kinase PLK2	PLK2	P68366-Y282	P68366	TBA4A	282	Y	VISAEKAYHEQLSVA	FALSE	FALSE	0.5439720911948958	FALSE	S/T	Y	2.71468e-6	0.722	0.282	0.0515	0.113
Q9NYY3	Serine/threonine-protein kinase PLK2	PLK2	P68366-Y440	P68366	TBA4A	440	Y	EEVGIDSYEDEDEGE	FALSE	FALSE	0.5622356849031181	FALSE	S/T	Y	2.24419e-5	0.722	0.282	0.0515	0.113
Q9NYY3	Serine/threonine-protein kinase PLK2	PLK2	P68371-S25	P68371	TBB4B	25	S	AKFWEVISDEHGIDP	FALSE	FALSE	0.657554887569105	FALSE	S/T	S/T	0.00134469	0.71	0.275	0.062	0.159
Q9NYY3	Serine/threonine-protein kinase PLK2	PLK2	P68371-S40	P68371	TBB4B	40	S	TGTYHGDSDLQLERI	FALSE	FALSE	0.5577942512728115	FALSE	S/T	S/T	6.79019e-5	0.71	0.275	0.062	0.159
Q9NYY3	Serine/threonine-protein kinase PLK2	PLK2	P68371-S75	P68371	TBB4B	75	S	LEPGTMDSVRSGPFG	FALSE	FALSE	0.56241858579685	FALSE	S/T	S/T	3.53277e-5	0.71	0.275	0.062	0.159
Q9NYY3	Serine/threonine-protein kinase PLK2	PLK2	P68371-S95	P68371	TBB4B	95	S	DNFVFGQSGAGNNWA	FALSE	FALSE	0.6100455675485157	FALSE	S/T	S/T	1.8789e-4	0.71	0.275	0.062	0.159
Q9NYY3	Serine/threonine-protein kinase PLK2	PLK2	P68371-S115	P68371	TBB4B	115	S	EGAELVDSVLDVVRK	FALSE	FALSE	0.657554887569105	FALSE	S/T	S/T	0.00131848	0.71	0.275	0.062	0.159
Q9NYY3	Serine/threonine-protein kinase PLK2	PLK2	P68371-S126	P68371	TBB4B	126	S	VVRKEAESCDCLQGF	FALSE	FALSE	0.7828338648381122	FALSE	S/T	S/T	0.0720049	0.71	0.275	0.062	0.159
Q9NYY3	Serine/threonine-protein kinase PLK2	PLK2	P68371-S138	P68371	TBB4B	138	S	QGFQLTHSLGGGTGS	FALSE	FALSE	0.5046161985706573	FALSE	S/T	S/T	2.76062e-6	0.71	0.275	0.062	0.159
Q9NYY3	Serine/threonine-protein kinase PLK2	PLK2	P68371-S145	P68371	TBB4B	145	S	SLGGGTGSGMGTLLI	FALSE	FALSE	0.529204238746462	FALSE	S/T	S/T	1.46449e-5	0.71	0.275	0.062	0.159
Q9NYY3	Serine/threonine-protein kinase PLK2	PLK2	P68371-S153	P68371	TBB4B	153	S	GMGTLLISKIREEYP	FALSE	FALSE	0.6241891937996497	FALSE	S/T	S/T	5.67601e-4	0.71	0.275	0.062	0.159
Q9NYY3	Serine/threonine-protein kinase PLK2	PLK2	P68371-S275	P68371	TBB4B	275	S	PGFAPLTSRGSQQYR	FALSE	FALSE	0.5626831401617004	FALSE	S/T	S/T	8.15289e-5	0.71	0.275	0.062	0.159
Q9NYY3	Serine/threonine-protein kinase PLK2	PLK2	P68371-S278	P68371	TBB4B	278	S	APLTSRGSQQYRALT	FALSE	FALSE	0.5099647091164281	FALSE	S/T	S/T	6.51875e-6	0.71	0.275	0.062	0.159
Q9NYY3	Serine/threonine-protein kinase PLK2	PLK2	P68371-S322	P68371	TBB4B	322	S	AVFRGRMSMKEVDEQ	FALSE	FALSE	0.5634626723254429	FALSE	S/T	S/T	5.81213e-5	0.71	0.275	0.062	0.159
Q9NYY3	Serine/threonine-protein kinase PLK2	PLK2	P68371-S338	P68371	TBB4B	338	S	LNVQNKNSSYFVEWI	FALSE	FALSE	0.5046161985706573	FALSE	S/T	S/T	2.72632e-6	0.71	0.275	0.062	0.159
Q9NYY3	Serine/threonine-protein kinase PLK2	PLK2	P68371-S339	P68371	TBB4B	339	S	NVQNKNSSYFVEWIP	FALSE	FALSE	0.5644820778603421	FALSE	S/T	S/T	3.88215e-5	0.71	0.275	0.062	0.159
Q9NYY3	Serine/threonine-protein kinase PLK2	PLK2	P68371-S382	P68371	TBB4B	382	S	QELFKRISEQFTAMF	FALSE	FALSE	0.5668244609433292	FALSE	S/T	S/T	4.65021e-5	0.71	0.275	0.062	0.159
Q9NYY3	Serine/threonine-protein kinase PLK2	PLK2	P68371-T35	P68371	TBB4B	35	T	HGIDPTGTYHGDSDL	FALSE	FALSE	0.5099647091164281	FALSE	S/T	S/T	6.0776e-6	0.71	0.275	0.062	0.159
Q9NYY3	Serine/threonine-protein kinase PLK2	PLK2	P68371-T55	P68371	TBB4B	55	T	NVYYNEATGGKYVPR	FALSE	FALSE	0.523170111762335	FALSE	S/T	S/T	1.15171e-5	0.71	0.275	0.062	0.159
Q9NYY3	Serine/threonine-protein kinase PLK2	PLK2	P68371-T72	P68371	TBB4B	72	T	LVDLEPGTMDSVRSG	FALSE	FALSE	0.6617485954392186	FALSE	S/T	S/T	0.00279882	0.71	0.275	0.062	0.159
Q9NYY3	Serine/threonine-protein kinase PLK2	PLK2	P68371-T107	P68371	TBB4B	107	T	NWAKGHYTEGAELVD	FALSE	FALSE	0.513964709116428	FALSE	S/T	S/T	7.21423e-6	0.71	0.275	0.062	0.159
Q9NYY3	Serine/threonine-protein kinase PLK2	PLK2	P68371-T136	P68371	TBB4B	136	T	CLQGFQLTHSLGGGT	FALSE	FALSE	0.5046161985706573	FALSE	S/T	S/T	2.81454e-6	0.71	0.275	0.062	0.159
Q9NYY3	Serine/threonine-protein kinase PLK2	PLK2	P68371-T143	P68371	TBB4B	143	T	THSLGGGTGSGMGTL	FALSE	FALSE	0.6366224058822723	FALSE	S/T	S/T	7.82545e-4	0.71	0.275	0.062	0.159
Q9NYY3	Serine/threonine-protein kinase PLK2	PLK2	P68371-T149	P68371	TBB4B	149	T	GTGSGMGTLLISKIR	FALSE	FALSE	0.5638831401617005	FALSE	S/T	S/T	8.46359e-5	0.71	0.275	0.062	0.159
Q9NYY3	Serine/threonine-protein kinase PLK2	PLK2	P68371-T166	P68371	TBB4B	166	T	YPDRIMNTFSVVPSP	FALSE	FALSE	0.5980082706859506	FALSE	S/T	S/T	1.43524e-4	0.71	0.275	0.062	0.159
Q9NYY3	Serine/threonine-protein kinase PLK2	PLK2	P68371-T196	P68371	TBB4B	196	T	VHQLVENTDETYCID	FALSE	FALSE	0.8010524126071393	FALSE	S/T	S/T	0.0863223	0.71	0.275	0.062	0.159
Q9NYY3	Serine/threonine-protein kinase PLK2	PLK2	P68371-T199	P68371	TBB4B	199	T	LVENTDETYCIDNEA	FALSE	FALSE	0.6611976670118845	FALSE	S/T	S/T	0.00166894	0.71	0.275	0.062	0.159
Q9NYY3	Serine/threonine-protein kinase PLK2	PLK2	P68371-T219	P68371	TBB4B	219	T	FRTLKLTTPTYGDLN	FALSE	FALSE	0.5043639154656345	FALSE	S/T	S/T	3.29269e-6	0.71	0.275	0.062	0.159
Q9NYY3	Serine/threonine-protein kinase PLK2	PLK2	P68371-T221	P68371	TBB4B	221	T	TLKLTTPTYGDLNHL	FALSE	FALSE	0.5558508767890121	FALSE	S/T	S/T	2.69454e-5	0.71	0.275	0.062	0.159
Q9NYY3	Serine/threonine-protein kinase PLK2	PLK2	P68371-T232	P68371	TBB4B	232	T	LNHLVSATMSGVTTC	FALSE	FALSE	0.5573238926620279	FALSE	S/T	S/T	2.74533e-5	0.71	0.275	0.062	0.159
Q9NYY3	Serine/threonine-protein kinase PLK2	PLK2	P68371-T285	P68371	TBB4B	285	T	SQQYRALTVPELTQQ	FALSE	FALSE	0.5651689053877736	FALSE	S/T	S/T	4.22857e-5	0.71	0.275	0.062	0.159
Q9NYY3	Serine/threonine-protein kinase PLK2	PLK2	P68371-T312	P68371	TBB4B	312	T	PRHGRYLTVAAVFRG	FALSE	FALSE	0.5619185857968501	FALSE	S/T	S/T	3.21765e-5	0.71	0.275	0.062	0.159
Q9NYY3	Serine/threonine-protein kinase PLK2	PLK2	P68371-T366	P68371	TBB4B	366	T	RGLKMSATFIGNSTA	FALSE	FALSE	0.529204238746462	FALSE	S/T	S/T	1.46445e-5	0.71	0.275	0.062	0.159
Q9NYY3	Serine/threonine-protein kinase PLK2	PLK2	P68371-T386	P68371	TBB4B	386	T	KRISEQFTAMFRRKA	FALSE	FALSE	0.6545217143735719	FALSE	S/T	S/T	0.00554634	0.71	0.275	0.062	0.159
Q9NYY3	Serine/threonine-protein kinase PLK2	PLK2	P68371-T399	P68371	TBB4B	399	T	KAFLHWYTGEGMDEM	FALSE	FALSE	0.5674720290505892	FALSE	S/T	S/T	8.99272e-5	0.71	0.275	0.062	0.159
Q9NYY3	Serine/threonine-protein kinase PLK2	PLK2	P68371-Y159	P68371	TBB4B	159	Y	ISKIREEYPDRIMNT	FALSE	FALSE	0.5416321561400961	FALSE	S/T	Y	1.31405e-5	0.71	0.275	0.062	0.159
Q9NYY3	Serine/threonine-protein kinase PLK2	PLK2	P68371-Y183	P68371	TBB4B	183	Y	SDTVVEPYNATLSVH	FALSE	FALSE	0.529364439245119	FALSE	S/T	Y	2.55476e-6	0.71	0.275	0.062	0.159
Q9NYY3	Serine/threonine-protein kinase PLK2	PLK2	P68371-Y200	P68371	TBB4B	200	Y	VENTDETYCIDNEAL	FALSE	FALSE	0.5428385053464454	FALSE	S/T	Y	1.73971e-5	0.71	0.275	0.062	0.159
Q9NYY3	Serine/threonine-protein kinase PLK2	PLK2	P68371-Y281	P68371	TBB4B	281	Y	TSRGSQQYRALTVPE	FALSE	FALSE	0.5007465635218085	FALSE	S/T	Y	8.22714e-7	0.71	0.275	0.062	0.159
Q9NYY3	Serine/threonine-protein kinase PLK2	PLK2	P78317-S101	P78317	RNF4	101	S	SSDDEELSRDRDVYV	FALSE	FALSE	0.5567112208137699	FALSE	S/T	S/T	0.0494909	0.708	0.292	0.041	0.041
Q9NYY3	Serine/threonine-protein kinase PLK2	PLK2	P78504-S1210	P78504	JAG1	1210	S	RDLESAQSLNRMEYI	FALSE	FALSE	0.5080268985600641	FALSE	S/T	S/T	7.69092e-4	0.336	0.313	0.094	0.266
Q9NYY3	Serine/threonine-protein kinase PLK2	PLK2	P78543-S146	P78543	BTG2	146	S	NQVLLGRSSPSKNYV	FALSE	FALSE	0.5126295059010406	FALSE	S/T	S/T	1.38957e-8	0.684	0.406	0.0515	0.041
Q9NYY3	Serine/threonine-protein kinase PLK2	PLK2	P78543-S147	P78543	BTG2	147	S	QVLLGRSSPSKNYVM	FALSE	FALSE	0.5733656208445542	FALSE	S/T	S/T	3.60981e-7	0.684	0.406	0.0515	0.041
Q9NYY3	Serine/threonine-protein kinase PLK2	PLK2	P84085-S6	P84085	ARF5	6	S	__MGLTVSALFSRIF	FALSE	FALSE	0.6315441250069718	FALSE	S/T	S/T	1.17898e-7	0.576	0.146	0.041	0.177
Q9NYY3	Serine/threonine-protein kinase PLK2	PLK2	P84085-S10	P84085	ARF5	10	S	LTVSALFSRIFGKKQ	FALSE	FALSE	0.647115039713958	FALSE	S/T	S/T	7.25988e-7	0.576	0.146	0.041	0.177
Q9NYY3	Serine/threonine-protein kinase PLK2	PLK2	P84085-S103	P84085	ARF5	103	S	DRERVQESADELQKM	FALSE	FALSE	0.7576588289259465	FALSE	S/T	S/T	0.00350359	0.576	0.146	0.041	0.177
Q9NYY3	Serine/threonine-protein kinase PLK2	PLK2	P84085-S137	P84085	ARF5	137	S	MPNAMPVSELTDKLG	FALSE	FALSE	0.6153279122050922	FALSE	S/T	S/T	4.49171e-9	0.576	0.146	0.041	0.177
Q9NYY3	Serine/threonine-protein kinase PLK2	PLK2	P84085-T4	P84085	ARF5	4	T	____MGLTVSALFSR	FALSE	FALSE	0.6465484997350798	FALSE	S/T	S/T	2.63945e-6	0.576	0.146	0.041	0.177
Q9NYY3	Serine/threonine-protein kinase PLK2	PLK2	P84085-T140	P84085	ARF5	140	T	AMPVSELTDKLGLQH	FALSE	FALSE	0.6175660074431873	FALSE	S/T	S/T	9.09321e-9	0.576	0.146	0.041	0.177
Q9NYY3	Serine/threonine-protein kinase PLK2	PLK2	P84085-Y35	P84085	ARF5	35	Y	AGKTTILYKLKLGEI	FALSE	FALSE	0.6130098930532257	FALSE	S/T	Y	4.74403e-8	0.576	0.146	0.041	0.177
Q9NYY3	Serine/threonine-protein kinase PLK2	PLK2	P84085-Y58	P84085	ARF5	58	Y	FNVETVEYKNICFTV	FALSE	FALSE	0.5706645129536706	FALSE	S/T	Y	8.74732e-11	0.576	0.146	0.041	0.177
Q9NYY3	Serine/threonine-protein kinase PLK2	PLK2	P84085-Y81	P84085	ARF5	81	Y	IRPLWRHYFQNTQGL	FALSE	FALSE	0.568450227239385	FALSE	S/T	Y	4.24418e-11	0.576	0.146	0.041	0.177
Q9NYY3	Serine/threonine-protein kinase PLK2	PLK2	P85037-S101	P85037	FOXK1	101	S	AAASVRQSPGPALAR	FALSE	FALSE	0.627383654731206	FALSE	S/T	S/T	1.93895e-8	0.791	0.249	0.063	0.175
Q9NYY3	Serine/threonine-protein kinase PLK2	PLK2	P85037-S122	P85037	FOXK1	122	S	EFLMRQPSVTIGRNS	FALSE	FALSE	0.7142884015351425	FALSE	S/T	S/T	7.6358e-6	0.791	0.249	0.063	0.175
Q9NYY3	Serine/threonine-protein kinase PLK2	PLK2	P85037-S203	P85037	FOXK1	203	S	AIKIQFTSLYHKEEA	FALSE	FALSE	0.7259000529625488	FALSE	S/T	S/T	8.11146e-5	0.791	0.249	0.063	0.175
Q9NYY3	Serine/threonine-protein kinase PLK2	PLK2	P85037-S213	P85037	FOXK1	213	S	HKEEAPASPLRPLYP	FALSE	FALSE	0.5799103985302811	FALSE	S/T	S/T	1.14463e-9	0.791	0.249	0.063	0.175
Q9NYY3	Serine/threonine-protein kinase PLK2	PLK2	P85037-S223	P85037	FOXK1	223	S	RPLYPQISPLKIHIP	FALSE	FALSE	0.7146455443922853	FALSE	S/T	S/T	5.48539e-6	0.791	0.249	0.063	0.175
Q9NYY3	Serine/threonine-protein kinase PLK2	PLK2	P85037-S236	P85037	FOXK1	236	S	IPEPDLRSMVSPVPS	FALSE	FALSE	0.713621734868476	FALSE	S/T	S/T	7.9256e-6	0.791	0.249	0.063	0.175
Q9NYY3	Serine/threonine-protein kinase PLK2	PLK2	P85037-S239	P85037	FOXK1	239	S	PDLRSMVSPVPSPTG	FALSE	FALSE	0.6582017529971635	FALSE	S/T	S/T	4.29973e-7	0.791	0.249	0.063	0.175
Q9NYY3	Serine/threonine-protein kinase PLK2	PLK2	P85037-S243	P85037	FOXK1	243	S	SMVSPVPSPTGTISV	FALSE	FALSE	0.6245108608584122	FALSE	S/T	S/T	1.11004e-8	0.791	0.249	0.063	0.175
Q9NYY3	Serine/threonine-protein kinase PLK2	PLK2	P85037-S249	P85037	FOXK1	249	S	PSPTGTISVPNSCPA	FALSE	FALSE	0.6275755739231252	FALSE	S/T	S/T	1.45421e-8	0.791	0.249	0.063	0.175
Q9NYY3	Serine/threonine-protein kinase PLK2	PLK2	P85037-S253	P85037	FOXK1	253	S	GTISVPNSCPASPRG	FALSE	FALSE	0.62764317854073	FALSE	S/T	S/T	2.56037e-8	0.791	0.249	0.063	0.175
Q9NYY3	Serine/threonine-protein kinase PLK2	PLK2	P85037-S257	P85037	FOXK1	257	S	VPNSCPASPRGAGSS	FALSE	FALSE	0.5945701302150097	FALSE	S/T	S/T	2.34459e-9	0.791	0.249	0.063	0.175
Q9NYY3	Serine/threonine-protein kinase PLK2	PLK2	P85037-S288	P85037	FOXK1	288	S	EFAAKAASEQQADTS	FALSE	FALSE	0.71350568957712	FALSE	S/T	S/T	1.0019e-5	0.791	0.249	0.063	0.175
Q9NYY3	Serine/threonine-protein kinase PLK2	PLK2	P85037-S295	P85037	FOXK1	295	S	SEQQADTSGGDSPKD	FALSE	FALSE	0.71350568957712	FALSE	S/T	S/T	1.00375e-5	0.791	0.249	0.063	0.175
Q9NYY3	Serine/threonine-protein kinase PLK2	PLK2	P85037-S299	P85037	FOXK1	299	S	ADTSGGDSPKDESKP	FALSE	FALSE	0.6355561944137458	FALSE	S/T	S/T	1.65607e-7	0.791	0.249	0.063	0.175
Q9NYY3	Serine/threonine-protein kinase PLK2	PLK2	P85037-S304	P85037	FOXK1	304	S	GDSPKDESKPPFSYA	FALSE	FALSE	0.6289765118740633	FALSE	S/T	S/T	1.19822e-7	0.791	0.249	0.063	0.175
Q9NYY3	Serine/threonine-protein kinase PLK2	PLK2	P85037-S309	P85037	FOXK1	309	S	DESKPPFSYAQLIVQ	FALSE	FALSE	0.6836866578420663	FALSE	S/T	S/T	1.61412e-6	0.791	0.249	0.063	0.175
Q9NYY3	Serine/threonine-protein kinase PLK2	PLK2	P85037-S329	P85037	FOXK1	329	S	QDRQLTLSGIYAHIT	FALSE	FALSE	0.71163998883673	FALSE	S/T	S/T	3.54555e-6	0.791	0.249	0.063	0.175
Q9NYY3	Serine/threonine-protein kinase PLK2	PLK2	P85037-S352	P85037	FOXK1	352	S	ADKGWQNSIRHNLSL	FALSE	FALSE	0.6258765118740633	FALSE	S/T	S/T	5.83329e-8	0.791	0.249	0.063	0.175
Q9NYY3	Serine/threonine-protein kinase PLK2	PLK2	P85037-S377	P85037	FOXK1	377	S	QEEPGKGSFWRIDPA	FALSE	FALSE	0.7675203391808908	FALSE	S/T	S/T	1.24211e-4	0.791	0.249	0.063	0.175
Q9NYY3	Serine/threonine-protein kinase PLK2	PLK2	P85037-S403	P85037	FOXK1	403	S	KRRQRGVSCFRTPFG	FALSE	FALSE	0.6355561944137458	FALSE	S/T	S/T	1.6312e-7	0.791	0.249	0.063	0.175
Q9NYY3	Serine/threonine-protein kinase PLK2	PLK2	P85037-S413	P85037	FOXK1	413	S	RTPFGPLSSRSAPAS	FALSE	FALSE	0.6231775275250787	FALSE	S/T	S/T	7.60907e-9	0.791	0.249	0.063	0.175
Q9NYY3	Serine/threonine-protein kinase PLK2	PLK2	P85037-S414	P85037	FOXK1	414	S	TPFGPLSSRSAPASP	FALSE	FALSE	0.7077902808529195	FALSE	S/T	S/T	2.40287e-6	0.791	0.249	0.063	0.175
Q9NYY3	Serine/threonine-protein kinase PLK2	PLK2	P85037-S416	P85037	FOXK1	416	S	FGPLSSRSAPASPTH	FALSE	FALSE	0.5518608258500454	FALSE	S/T	S/T	2.66914e-10	0.791	0.249	0.063	0.175
Q9NYY3	Serine/threonine-protein kinase PLK2	PLK2	P85037-S420	P85037	FOXK1	420	S	SSRSAPASPTHPGLM	FALSE	FALSE	0.6041180037155551	FALSE	S/T	S/T	3.1191e-9	0.791	0.249	0.063	0.175
Q9NYY3	Serine/threonine-protein kinase PLK2	PLK2	P85037-S428	P85037	FOXK1	428	S	PTHPGLMSPRSGGLQ	FALSE	FALSE	0.6267265118740633	FALSE	S/T	S/T	6.81766e-8	0.791	0.249	0.063	0.175
Q9NYY3	Serine/threonine-protein kinase PLK2	PLK2	P85037-S431	P85037	FOXK1	431	S	PGLMSPRSGGLQTPE	FALSE	FALSE	0.6231775275250787	FALSE	S/T	S/T	8.33769e-9	0.791	0.249	0.063	0.175
Q9NYY3	Serine/threonine-protein kinase PLK2	PLK2	P85037-S441	P85037	FOXK1	441	S	LQTPECLSREGSPIP	FALSE	FALSE	0.6792818959373044	FALSE	S/T	S/T	1.03723e-6	0.791	0.249	0.063	0.175
Q9NYY3	Serine/threonine-protein kinase PLK2	PLK2	P85037-S445	P85037	FOXK1	445	S	ECLSREGSPIPHDPE	FALSE	FALSE	0.6453331785407299	FALSE	S/T	S/T	1.97504e-7	0.791	0.249	0.063	0.175
Q9NYY3	Serine/threonine-protein kinase PLK2	PLK2	P85037-S455	P85037	FOXK1	455	S	PHDPEFGSKLASVPE	FALSE	FALSE	0.7149347327561631	FALSE	S/T	S/T	1.7314e-5	0.791	0.249	0.063	0.175
Q9NYY3	Serine/threonine-protein kinase PLK2	PLK2	P85037-S459	P85037	FOXK1	459	S	EFGSKLASVPEYRYS	FALSE	FALSE	0.7182220343434648	FALSE	S/T	S/T	2.21892e-5	0.791	0.249	0.063	0.175
Q9NYY3	Serine/threonine-protein kinase PLK2	PLK2	P85037-S466	P85037	FOXK1	466	S	SVPEYRYSQSAPGSP	FALSE	FALSE	0.5812437318636144	FALSE	S/T	S/T	1.31198e-9	0.791	0.249	0.063	0.175
Q9NYY3	Serine/threonine-protein kinase PLK2	PLK2	P85037-S468	P85037	FOXK1	468	S	PEYRYSQSAPGSPVS	FALSE	FALSE	0.5759103985302813	FALSE	S/T	S/T	8.25573e-10	0.791	0.249	0.063	0.175
Q9NYY3	Serine/threonine-protein kinase PLK2	PLK2	P85037-S472	P85037	FOXK1	472	S	YSQSAPGSPVSAQPV	FALSE	FALSE	0.6275755739231252	FALSE	S/T	S/T	1.48206e-8	0.791	0.249	0.063	0.175
Q9NYY3	Serine/threonine-protein kinase PLK2	PLK2	P85037-S475	P85037	FOXK1	475	S	SAPGSPVSAQPVIMA	FALSE	FALSE	0.6267431785407299	FALSE	S/T	S/T	5.30435e-8	0.791	0.249	0.063	0.175
Q9NYY3	Serine/threonine-protein kinase PLK2	PLK2	P85037-S488	P85037	FOXK1	488	S	MAVPPRPSSLVAKPV	FALSE	FALSE	0.6282407975883489	FALSE	S/T	S/T	2.17938e-8	0.791	0.249	0.063	0.175
Q9NYY3	Serine/threonine-protein kinase PLK2	PLK2	P85037-S644	P85037	FOXK1	644	S	GNAYALTSPLQLLAT	FALSE	FALSE	0.6608239752193857	FALSE	S/T	S/T	4.99626e-7	0.791	0.249	0.063	0.175
Q9NYY3	Serine/threonine-protein kinase PLK2	PLK2	P85037-S695	P85037	FOXK1	695	S	TTASASASSTGEPEV	FALSE	FALSE	0.62764317854073	FALSE	S/T	S/T	3.31978e-8	0.791	0.249	0.063	0.175
Q9NYY3	Serine/threonine-protein kinase PLK2	PLK2	P85037-S696	P85037	FOXK1	696	S	TASASASSTGEPEVK	FALSE	FALSE	0.6961494783548868	FALSE	S/T	S/T	1.72031e-6	0.791	0.249	0.063	0.175
Q9NYY3	Serine/threonine-protein kinase PLK2	PLK2	P85037-T202	P85037	FOXK1	202	T	TAIKIQFTSLYHKEE	FALSE	FALSE	0.6752818959373044	FALSE	S/T	S/T	8.3749e-7	0.791	0.249	0.063	0.175
Q9NYY3	Serine/threonine-protein kinase PLK2	PLK2	P85037-T245	P85037	FOXK1	245	T	VSPVPSPTGTISVPN	FALSE	FALSE	0.62714317854073	FALSE	S/T	S/T	5.16493e-8	0.791	0.249	0.063	0.175
Q9NYY3	Serine/threonine-protein kinase PLK2	PLK2	P85037-T247	P85037	FOXK1	247	T	PVPSPTGTISVPNSC	FALSE	FALSE	0.5934146720345547	FALSE	S/T	S/T	1.50194e-9	0.791	0.249	0.063	0.175
Q9NYY3	Serine/threonine-protein kinase PLK2	PLK2	P85037-T273	P85037	FOXK1	273	T	YRFVQNVTSDLQLAA	FALSE	FALSE	0.7935580359986709	FALSE	S/T	S/T	2.61394e-4	0.791	0.249	0.063	0.175
Q9NYY3	Serine/threonine-protein kinase PLK2	PLK2	P85037-T294	P85037	FOXK1	294	T	ASEQQADTSGGDSPK	FALSE	FALSE	0.71350568957712	FALSE	S/T	S/T	9.93413e-6	0.791	0.249	0.063	0.175
Q9NYY3	Serine/threonine-protein kinase PLK2	PLK2	P85037-T407	P85037	FOXK1	407	T	RGVSCFRTPFGPLSS	FALSE	FALSE	0.5945701302150097	FALSE	S/T	S/T	2.54979e-9	0.791	0.249	0.063	0.175
Q9NYY3	Serine/threonine-protein kinase PLK2	PLK2	P85037-T422	P85037	FOXK1	422	T	RSAPASPTHPGLMSP	FALSE	FALSE	0.6231775275250787	FALSE	S/T	S/T	5.61362e-9	0.791	0.249	0.063	0.175
Q9NYY3	Serine/threonine-protein kinase PLK2	PLK2	P85037-T436	P85037	FOXK1	436	T	PRSGGLQTPECLSRE	FALSE	FALSE	0.7147788777256188	FALSE	S/T	S/T	3.96033e-6	0.791	0.249	0.063	0.175
Q9NYY3	Serine/threonine-protein kinase PLK2	PLK2	P85037-T643	P85037	FOXK1	643	T	AGNAYALTSPLQLLA	FALSE	FALSE	0.6267765118740634	FALSE	S/T	S/T	2.24804e-8	0.791	0.249	0.063	0.175
Q9NYY3	Serine/threonine-protein kinase PLK2	PLK2	P85037-T651	P85037	FOXK1	651	T	SPLQLLATQASSSAP	FALSE	FALSE	0.699055608623086	FALSE	S/T	S/T	2.03614e-6	0.791	0.249	0.063	0.175
Q9NYY3	Serine/threonine-protein kinase PLK2	PLK2	P85037-T683	P85037	FOXK1	683	T	VAATATTTPATATTA	FALSE	FALSE	0.627383654731206	FALSE	S/T	S/T	1.70123e-8	0.791	0.249	0.063	0.175
Q9NYY3	Serine/threonine-protein kinase PLK2	PLK2	P85037-T686	P85037	FOXK1	686	T	TATTTPATATTASAS	FALSE	FALSE	0.6277169880645395	FALSE	S/T	S/T	1.65895e-8	0.791	0.249	0.063	0.175
Q9NYY3	Serine/threonine-protein kinase PLK2	PLK2	P85037-T715	P85037	FOXK1	715	T	EEPSGAVTTPAGVIA	FALSE	FALSE	0.6355561944137458	FALSE	S/T	S/T	1.61954e-7	0.791	0.249	0.063	0.175
Q9NYY3	Serine/threonine-protein kinase PLK2	PLK2	P85037-T716	P85037	FOXK1	716	T	EPSGAVTTPAGVIAA	FALSE	FALSE	0.6582017529971635	FALSE	S/T	S/T	4.15853e-7	0.791	0.249	0.063	0.175
Q9NYY3	Serine/threonine-protein kinase PLK2	PLK2	P85037-T731	P85037	FOXK1	731	T	AGPQGPGTGE_____	FALSE	FALSE	0.6284765118740634	FALSE	S/T	S/T	9.37666e-8	0.791	0.249	0.063	0.175
Q9NYY3	Serine/threonine-protein kinase PLK2	PLK2	P85037-Y205	P85037	FOXK1	205	Y	KIQFTSLYHKEEAPA	FALSE	FALSE	0.5957187328346836	FALSE	S/T	Y	2.65508e-10	0.791	0.249	0.063	0.175
Q9NYY3	Serine/threonine-protein kinase PLK2	PLK2	P85037-Y219	P85037	FOXK1	219	Y	ASPLRPLYPQISPLK	FALSE	FALSE	0.5843962848881488	FALSE	S/T	Y	1.36683e-11	0.791	0.249	0.063	0.175
Q9NYY3	Serine/threonine-protein kinase PLK2	PLK2	P85037-Y310	P85037	FOXK1	310	Y	ESKPPFSYAQLIVQA	FALSE	FALSE	0.6518162077915928	FALSE	S/T	Y	9.96958e-8	0.791	0.249	0.063	0.175
Q9NYY3	Serine/threonine-protein kinase PLK2	PLK2	P85037-Y339	P85037	FOXK1	339	Y	YAHITKHYPYYRTAD	FALSE	FALSE	0.5910907293325932	FALSE	S/T	Y	6.76229e-11	0.791	0.249	0.063	0.175
Q9NYY3	Serine/threonine-protein kinase PLK2	PLK2	P85037-Y341	P85037	FOXK1	341	Y	HITKHYPYYRTADKG	FALSE	FALSE	0.5742444051889005	FALSE	S/T	Y	2.93165e-12	0.791	0.249	0.063	0.175
Q9NYY3	Serine/threonine-protein kinase PLK2	PLK2	P85037-Y342	P85037	FOXK1	342	Y	ITKHYPYYRTADKGW	FALSE	FALSE	0.5742444051889005	FALSE	S/T	Y	2.69415e-12	0.791	0.249	0.063	0.175
Q9NYY3	Serine/threonine-protein kinase PLK2	PLK2	P85037-Y463	P85037	FOXK1	463	Y	KLASVPEYRYSQSAP	FALSE	FALSE	0.6092797717957225	FALSE	S/T	Y	4.92869e-10	0.791	0.249	0.063	0.175
Q9NYY3	Serine/threonine-protein kinase PLK2	PLK2	P85037-Y465	P85037	FOXK1	465	Y	ASVPEYRYSQSAPGS	FALSE	FALSE	0.5937646570597123	FALSE	S/T	Y	2.62849e-10	0.791	0.249	0.063	0.175
Q9NYY3	Serine/threonine-protein kinase PLK2	PLK2	P98082-S98	P98082	DAB2	98	S	QRIWVNISLSGIKII	FALSE	FALSE	0.6361432616851908	FALSE	S/T	S/T	0.0746084	0.598	0.413	0.041	0.041
Q9NYY3	Serine/threonine-protein kinase PLK2	PLK2	Q00005-S331	Q00005	2ABB	331	S	YLRSKLCSLYENDCI	FALSE	FALSE	0.732752152812303	FALSE	S/T	S/T	3.91109e-5	0.672	0.228	0.0515	0.21
Q9NYY3	Serine/threonine-protein kinase PLK2	PLK2	Q00005-Y295	Q00005	2ABB	295	Y	KFSHSGRYIMTRDYL	FALSE	FALSE	0.6172880853802896	FALSE	S/T	Y	2.35077e-10	0.672	0.228	0.0515	0.21
Q9NYY3	Serine/threonine-protein kinase PLK2	PLK2	Q00005-Y301	Q00005	2ABB	301	Y	RYIMTRDYLTVKVWD	FALSE	FALSE	0.61308371756419755	FALSE	S/T	Y	2.03089e-10	0.672	0.228	0.0515	0.21
Q9NYY3	Serine/threonine-protein kinase PLK2	PLK2	Q00526-S207	Q00526	CDK3	207	S	KALFPGDSEIDQLFR	FALSE	FALSE	0.6194591760900997	TRUE	S/T	S/T	1.52916e-5	1	0.426	0.204	0.267
Q9NYY3	Serine/threonine-protein kinase PLK2	PLK2	Q00526-S272	Q00526	CDK3	272	S	QLLQYDPSQRITAKT	FALSE	FALSE	0.6279001856144312	TRUE	S/T	S/T	2.48649e-6	1	0.426	0.204	0.267
Q9NYY3	Serine/threonine-protein kinase PLK2	PLK2	Q00526-T14	Q00526	CDK3	14	T	VEKIGEGTYGVVYKA	FALSE	FALSE	0.6132866311508767	TRUE	S/T	S/T	8.52467e-6	1	0.426	0.204	0.267
Q9NYY3	Serine/threonine-protein kinase PLK2	PLK2	Q00526-T158	Q00526	CDK3	158	T	AFGVPLRTYTHEVVT	FALSE	FALSE	0.6102591760900996	TRUE	S/T	S/T	1.05874e-5	1	0.426	0.204	0.267
Q9NYY3	Serine/threonine-protein kinase PLK2	PLK2	Q00526-T160	Q00526	CDK3	160	T	GVPLRTYTHEVVTLW	FALSE	FALSE	0.6236765369047529	TRUE	S/T	S/T	3.08904e-9	1	0.426	0.204	0.267
Q9NYY3	Serine/threonine-protein kinase PLK2	PLK2	Q00526-T198	Q00526	CDK3	198	T	CIFAEMVTRKALFPG	FALSE	FALSE	0.6490648055429996	TRUE	S/T	S/T	5.94081e-5	1	0.426	0.204	0.267
Q9NYY3	Serine/threonine-protein kinase PLK2	PLK2	Q00526-Y15	Q00526	CDK3	15	Y	EKIGEGTYGVVYKAK	FALSE	FALSE	0.7633900767674172	TRUE	S/T	Y	1.84328e-7	1	0.426	0.204	0.267
Q9NYY3	Serine/threonine-protein kinase PLK2	PLK2	Q00526-Y19	Q00526	CDK3	19	Y	EGTYGVVYKAKNRET	FALSE	FALSE	0.7643973098121501	TRUE	S/T	Y	1.4348e-8	1	0.426	0.204	0.267
Q9NYY3	Serine/threonine-protein kinase PLK2	PLK2	Q00526-Y159	Q00526	CDK3	159	Y	FGVPLRTYTHEVVTL	FALSE	FALSE	0.6763379797745027	TRUE	S/T	Y	9.64288e-12	1	0.426	0.204	0.267
Q9NYY3	Serine/threonine-protein kinase PLK2	PLK2	Q00526-Y236	Q00526	CDK3	236	Y	GVTQLPDYKGSFPKW	FALSE	FALSE	0.6711951226316456	TRUE	S/T	Y	5.49992e-12	1	0.426	0.204	0.267
Q9NYY3	Serine/threonine-protein kinase PLK2	PLK2	Q00534-Y13	Q00534	CDK6	13	Y	LCRADQQYECVAEIG	FALSE	FALSE	0.6393491768133224	TRUE	S/T	Y	5.32643e-9	0.772	0.452	0.085	0.151
Q9NYY3	Serine/threonine-protein kinase PLK2	PLK2	Q00534-Y24	Q00534	CDK6	24	Y	AEIGEGAYGKVFKAR	FALSE	FALSE	0.6335872720514176	TRUE	S/T	Y	1.97471e-9	0.772	0.452	0.085	0.151
Q9NYY3	Serine/threonine-protein kinase PLK2	PLK2	Q00534-Y292	Q00534	CDK6	292	Y	PAKRISAYSALSHPY	FALSE	FALSE	0.6412007641149094	TRUE	S/T	Y	7.63451e-12	0.772	0.452	0.085	0.151
Q9NYY3	Serine/threonine-protein kinase PLK2	PLK2	Q00534-Y299	Q00534	CDK6	299	Y	YSALSHPYFQDLERC	FALSE	FALSE	0.6404884930526386	TRUE	S/T	Y	1.45855e-8	0.772	0.452	0.085	0.151
Q9NYY3	Serine/threonine-protein kinase PLK2	PLK2	Q00536-Y176	Q00536	CDK16	176	Y	DKLGEGTYATVYKGK	FALSE	FALSE	0.6111218857738036	TRUE	S/T	Y	3.77278e-8	0.773	0.379	0.1225	0.154
Q9NYY3	Serine/threonine-protein kinase PLK2	PLK2	Q00536-Y180	Q00536	CDK16	180	Y	EGTYATVYKGKSKLT	FALSE	FALSE	0.5897823530842711	TRUE	S/T	Y	2.55526e-10	0.773	0.379	0.1225	0.154
Q9NYY3	Serine/threonine-protein kinase PLK2	PLK2	Q00536-2-T30	Q00536-2	CDK16-2	30	T	RPMAGPITAAVPEKI	FALSE	FALSE	0.8877930953497437	FALSE	S/T	S/T	3.44885e-8	0.773	0.379	0.204	0.267
Q9NYY3	Serine/threonine-protein kinase PLK2	PLK2	Q00537-Y203	Q00537	CDK17	203	Y	EKLGEGTYATVYKGR	FALSE	FALSE	0.6055898926875248	TRUE	S/T	Y	4.81939e-8	0.674	0.376	0.1225	0.154
Q9NYY3	Serine/threonine-protein kinase PLK2	PLK2	Q00537-Y207	Q00537	CDK17	207	Y	EGTYATVYKGRSKLT	FALSE	FALSE	0.5893866459342781	TRUE	S/T	Y	2.62103e-10	0.674	0.376	0.1225	0.154
Q9NYY3	Serine/threonine-protein kinase PLK2	PLK2	Q00987-S17	Q00987	MDM2	17	S	TDGAVTTSQIPASEQ	FALSE	FALSE	0.5231962466533757	FALSE	S/T	S/T	2.6671e-7	0.653	0.435	0.051	0.041
Q9NYY3	Serine/threonine-protein kinase PLK2	PLK2	Q00987-S157	Q00987	MDM2	157	S	SHLVSRPSTSSRRRA	FALSE	FALSE	0.5120333322341806	FALSE	S/T	S/T	5.03419e-7	0.653	0.435	0.051	0.041
Q9NYY3	Serine/threonine-protein kinase PLK2	PLK2	Q00987-S186	Q00987	MDM2	186	S	RQRKRHKSDSISLSF	FALSE	FALSE	0.5180856110334892	FALSE	S/T	S/T	3.23988e-7	0.653	0.435	0.051	0.041
Q9NYY3	Serine/threonine-protein kinase PLK2	PLK2	Q00987-S192	Q00987	MDM2	192	S	KSDSISLSFDESLAL	FALSE	FALSE	0.5122833322341807	FALSE	S/T	S/T	5.78175e-7	0.653	0.435	0.051	0.041
Q9NYY3	Serine/threonine-protein kinase PLK2	PLK2	Q00987-S242	Q00987	MDM2	242	S	WLDQDSVSDQFSVEF	FALSE	FALSE	0.5220469397936932	FALSE	S/T	S/T	1.35068e-6	0.653	0.435	0.051	0.041
Q9NYY3	Serine/threonine-protein kinase PLK2	PLK2	Q00987-S262	Q00987	MDM2	262	S	DSEDYSLSEEGQELS	FALSE	FALSE	0.5212654484092607	FALSE	S/T	S/T	1.64533e-6	0.653	0.435	0.051	0.041
Q9NYY3	Serine/threonine-protein kinase PLK2	PLK2	Q00987-S286	Q00987	MDM2	286	S	TVYQAGESDTDSFEE	FALSE	FALSE	0.5122833322341807	FALSE	S/T	S/T	6.32125e-7	0.653	0.435	0.051	0.041
Q9NYY3	Serine/threonine-protein kinase PLK2	PLK2	Q00987-S307	Q00987	MDM2	307	S	ADYWKCTSCNEMNPP	FALSE	FALSE	0.5122833322341807	FALSE	S/T	S/T	6.05878e-7	0.653	0.435	0.051	0.041
Q9NYY3	Serine/threonine-protein kinase PLK2	PLK2	Q00987-S342	Q00987	MDM2	342	S	GKDKGEISEKAKLEN	FALSE	FALSE	0.5244349305435811	FALSE	S/T	S/T	8.06037e-7	0.653	0.435	0.051	0.041
Q9NYY3	Serine/threonine-protein kinase PLK2	PLK2	Q00987-S407	Q00987	MDM2	407	S	SSSIIYSSQEDVKEF	FALSE	FALSE	0.5197999818066893	FALSE	S/T	S/T	1.06385e-6	0.653	0.435	0.051	0.041
Q9NYY3	Serine/threonine-protein kinase PLK2	PLK2	Q00987-T168	Q00987	MDM2	168	T	RRRAISETEENSDEL	FALSE	FALSE	0.5193255866700842	FALSE	S/T	S/T	1.54009e-7	0.653	0.435	0.051	0.041
Q9NYY3	Serine/threonine-protein kinase PLK2	PLK2	Q00987-T419	Q00987	MDM2	419	T	KEFEREETQDKEESV	FALSE	FALSE	0.5125609148983291	FALSE	S/T	S/T	3.9519e-4	0.653	0.435	0.051	0.041
Q9NYY3	Serine/threonine-protein kinase PLK2	PLK2	Q02224-S1211	Q02224	CENPE	1211	S	VLKELQKSFETERDH	FALSE	FALSE	0.5111198684799332	FALSE	S/T	S/T	1.68328e-4	0.741	0.357	0.17049999999999998	0.106
Q9NYY3	Serine/threonine-protein kinase PLK2	PLK2	Q02224-S1886	Q02224	CENPE	1886	S	ENLEEMKSVMKERDN	FALSE	FALSE	0.6896908133985403	FALSE	S/T	S/T	0.0245374	0.741	0.357	0.17049999999999998	0.106
Q9NYY3	Serine/threonine-protein kinase PLK2	PLK2	Q02224-S2513	Q02224	CENPE	2513	S	SQQAQDTSVISEHTD	FALSE	FALSE	0.5043190271828655	FALSE	S/T	S/T	2.04181e-4	0.741	0.357	0.17049999999999998	0.106
Q9NYY3	Serine/threonine-protein kinase PLK2	PLK2	Q02241-S18	Q02241	KIF23	18	S	KPTVKKGSQTNLKDP	FALSE	FALSE	0.7156019220823681	FALSE	S/T	S/T	1.54171e-8	0.745	0.278	0.3355	0.222
Q9NYY3	Serine/threonine-protein kinase PLK2	PLK2	Q02241-S116	Q02241	KIF23	116	S	FTYGVTGSGKTHTMT	FALSE	FALSE	0.6533711505512558	FALSE	S/T	S/T	6.22299e-10	0.745	0.278	0.3355	0.222
Q9NYY3	Serine/threonine-protein kinase PLK2	PLK2	Q02241-S125	Q02241	KIF23	125	S	KTHTMTGSPGEGGLL	FALSE	FALSE	0.7126654141458602	FALSE	S/T	S/T	5.82449e-9	0.745	0.278	0.3355	0.222
Q9NYY3	Serine/threonine-protein kinase PLK2	PLK2	Q02241-S155	Q02241	KIF23	155	S	AKRYVFKSNDRNSMD	FALSE	FALSE	0.8229658487726518	FALSE	S/T	S/T	8.44578e-5	0.745	0.278	0.3355	0.222
Q9NYY3	Serine/threonine-protein kinase PLK2	PLK2	Q02241-S160	Q02241	KIF23	160	S	FKSNDRNSMDIQCEV	FALSE	FALSE	0.8146339674956298	FALSE	S/T	S/T	2.28684e-6	0.745	0.278	0.3355	0.222
Q9NYY3	Serine/threonine-protein kinase PLK2	PLK2	Q02241-S298	Q02241	KIF23	298	S	NTHLNRESSRSHSVF	FALSE	FALSE	0.6638155949957002	FALSE	S/T	S/T	1.05546e-9	0.745	0.278	0.3355	0.222
Q9NYY3	Serine/threonine-protein kinase PLK2	PLK2	Q02241-S303	Q02241	KIF23	303	S	RESSRSHSVFNIKLV	FALSE	FALSE	0.7185298441602904	FALSE	S/T	S/T	1.20492e-7	0.745	0.278	0.3355	0.222
Q9NYY3	Serine/threonine-protein kinase PLK2	PLK2	Q02241-S552	Q02241	KIF23	552	S	NEKEKMISGQKLEIE	FALSE	FALSE	0.8260689893336143	FALSE	S/T	S/T	4.01583e-5	0.745	0.278	0.3355	0.222
Q9NYY3	Serine/threonine-protein kinase PLK2	PLK2	Q02241-S605	Q02241	KIF23	605	S	QKLQRQFSDKRRLEA	FALSE	FALSE	0.8172754752402801	FALSE	S/T	S/T	5.32228e-6	0.745	0.278	0.3355	0.222
Q9NYY3	Serine/threonine-protein kinase PLK2	PLK2	Q02241-S670	Q02241	KIF23	670	S	TEKPERPSRERDREK	FALSE	FALSE	0.8285666424234454	FALSE	S/T	S/T	6.58024e-5	0.745	0.278	0.3355	0.222
Q9NYY3	Serine/threonine-protein kinase PLK2	PLK2	Q02241-S682	Q02241	KIF23	682	S	REKVTQRSVSPSPVP	FALSE	FALSE	0.7487894564677618	FALSE	S/T	S/T	4.33817e-7	0.745	0.278	0.3355	0.222
Q9NYY3	Serine/threonine-protein kinase PLK2	PLK2	Q02241-S684	Q02241	KIF23	684	S	KVTQRSVSPSPVPLS	FALSE	FALSE	0.7159655584460045	FALSE	S/T	S/T	1.90885e-8	0.745	0.278	0.3355	0.222
Q9NYY3	Serine/threonine-protein kinase PLK2	PLK2	Q02241-S686	Q02241	KIF23	686	S	TQRSVSPSPVPLSSN	FALSE	FALSE	0.7280428600333062	FALSE	S/T	S/T	1.71466e-7	0.745	0.278	0.3355	0.222
Q9NYY3	Serine/threonine-protein kinase PLK2	PLK2	Q02241-S691	Q02241	KIF23	691	S	SPSPVPLSSNYIAQI	FALSE	FALSE	0.7696396966941289	FALSE	S/T	S/T	7.69842e-7	0.745	0.278	0.3355	0.222
Q9NYY3	Serine/threonine-protein kinase PLK2	PLK2	Q02241-S692	Q02241	KIF23	692	S	PSPVPLSSNYIAQIS	FALSE	FALSE	0.8147574044222092	FALSE	S/T	S/T	1.64328e-5	0.745	0.278	0.3355	0.222
Q9NYY3	Serine/threonine-protein kinase PLK2	PLK2	Q02241-S714	Q02241	KIF23	714	S	QPQLHRRSNSCSSIS	FALSE	FALSE	0.7193227013031475	FALSE	S/T	S/T	4.19095e-8	0.745	0.278	0.3355	0.222
Q9NYY3	Serine/threonine-protein kinase PLK2	PLK2	Q02241-S716	Q02241	KIF23	716	S	QLHRRSNSCSSISVA	FALSE	FALSE	0.8180831619979668	FALSE	S/T	S/T	1.92277e-5	0.745	0.278	0.3355	0.222
Q9NYY3	Serine/threonine-protein kinase PLK2	PLK2	Q02241-S718	Q02241	KIF23	718	S	HRRSNSCSSISVASC	FALSE	FALSE	0.6727044838845889	FALSE	S/T	S/T	1.54256e-9	0.745	0.278	0.3355	0.222
Q9NYY3	Serine/threonine-protein kinase PLK2	PLK2	Q02241-S719	Q02241	KIF23	719	S	RRSNSCSSISVASCI	FALSE	FALSE	0.8160205732794958	FALSE	S/T	S/T	3.86623e-6	0.745	0.278	0.3355	0.222
Q9NYY3	Serine/threonine-protein kinase PLK2	PLK2	Q02241-S724	Q02241	KIF23	724	S	CSSISVASCISEWEQ	FALSE	FALSE	0.8172754752402801	FALSE	S/T	S/T	6.71025e-6	0.745	0.278	0.3355	0.222
Q9NYY3	Serine/threonine-protein kinase PLK2	PLK2	Q02241-S744	Q02241	KIF23	744	S	NTPLKVTSIARRRQQ	FALSE	FALSE	0.7161084155888617	FALSE	S/T	S/T	2.24261e-8	0.745	0.278	0.3355	0.222
Q9NYY3	Serine/threonine-protein kinase PLK2	PLK2	Q02241-S812	Q02241	KIF23	812	S	IRLRHRRSRSAGDRW	FALSE	FALSE	0.7178227013031474	FALSE	S/T	S/T	2.16247e-8	0.745	0.278	0.3355	0.222
Q9NYY3	Serine/threonine-protein kinase PLK2	PLK2	Q02241-S814	Q02241	KIF23	814	S	LRHRRSRSAGDRWVD	FALSE	FALSE	0.7193227013031475	FALSE	S/T	S/T	3.92557e-8	0.745	0.278	0.3355	0.222
Q9NYY3	Serine/threonine-protein kinase PLK2	PLK2	Q02241-S867	Q02241	KIF23	867	S	LTHQELASDGEIETK	FALSE	FALSE	0.8567880994832114	FALSE	S/T	S/T	3.82207e-4	0.745	0.278	0.3355	0.222
Q9NYY3	Serine/threonine-protein kinase PLK2	PLK2	Q02241-S889	Q02241	KIF23	889	S	KTRGGGQSVQFTDIE	FALSE	FALSE	0.7845730300274621	FALSE	S/T	S/T	1.12588e-6	0.745	0.278	0.3355	0.222
Q9NYY3	Serine/threonine-protein kinase PLK2	PLK2	Q02241-S902	Q02241	KIF23	902	S	IETLKQESPNGSRKR	FALSE	FALSE	0.8154881736529785	FALSE	S/T	S/T	1.36509e-5	0.745	0.278	0.3355	0.222
Q9NYY3	Serine/threonine-protein kinase PLK2	PLK2	Q02241-S906	Q02241	KIF23	906	S	KQESPNGSRKRRSST	FALSE	FALSE	0.7709730300274622	FALSE	S/T	S/T	9.04845e-7	0.745	0.278	0.3355	0.222
Q9NYY3	Serine/threonine-protein kinase PLK2	PLK2	Q02241-S911	Q02241	KIF23	911	S	NGSRKRRSSTVAPAQ	FALSE	FALSE	0.6518711505512558	FALSE	S/T	S/T	5.62644e-10	0.745	0.278	0.3355	0.222
Q9NYY3	Serine/threonine-protein kinase PLK2	PLK2	Q02241-S912	Q02241	KIF23	912	S	GSRKRRSSTVAPAQP	FALSE	FALSE	0.6638155949957002	FALSE	S/T	S/T	1.03813e-9	0.745	0.278	0.3355	0.222
Q9NYY3	Serine/threonine-protein kinase PLK2	PLK2	Q02241-S924	Q02241	KIF23	924	S	AQPDGAESEWTDVET	FALSE	FALSE	0.8285666424234454	FALSE	S/T	S/T	6.45592e-5	0.745	0.278	0.3355	0.222
Q9NYY3	Serine/threonine-protein kinase PLK2	PLK2	Q02241-S943	Q02241	KIF23	943	S	AVEMRAGSQLGPGYQ	FALSE	FALSE	0.7903230300274621	FALSE	S/T	S/T	1.32103e-6	0.745	0.278	0.3355	0.222
Q9NYY3	Serine/threonine-protein kinase PLK2	PLK2	Q02241-T13	Q02241	KIF23	13	T	AKTPRKPTVKKGSQT	FALSE	FALSE	0.7083130331934794	FALSE	S/T	S/T	4.89169e-9	0.745	0.278	0.3355	0.222
Q9NYY3	Serine/threonine-protein kinase PLK2	PLK2	Q02241-T20	Q02241	KIF23	20	T	TVKKGSQTNLKDPVG	FALSE	FALSE	0.7696396966941289	FALSE	S/T	S/T	7.66546e-7	0.745	0.278	0.3355	0.222
Q9NYY3	Serine/threonine-protein kinase PLK2	PLK2	Q02241-T56	Q02241	KIF23	56	T	NTTVQLHTPEGYRLN	FALSE	FALSE	0.8180831619979668	FALSE	S/T	S/T	2.21805e-5	0.745	0.278	0.3355	0.222
Q9NYY3	Serine/threonine-protein kinase PLK2	PLK2	Q02241-T123	Q02241	KIF23	123	T	SGKTHTMTGSPGEGG	FALSE	FALSE	0.6694181202482253	FALSE	S/T	S/T	2.17836e-9	0.745	0.278	0.3355	0.222
Q9NYY3	Serine/threonine-protein kinase PLK2	PLK2	Q02241-T450	Q02241	KIF23	450	T	DKAICGLTPGRRYRN	FALSE	FALSE	0.7149987474791936	FALSE	S/T	S/T	1.11321e-8	0.745	0.278	0.3355	0.222
Q9NYY3	Serine/threonine-protein kinase PLK2	PLK2	Q02241-T580	Q02241	KIF23	580	T	EILEKTTTIYEEDKR	FALSE	FALSE	0.8166088085736135	FALSE	S/T	S/T	8.36692e-6	0.745	0.278	0.3355	0.222
Q9NYY3	Serine/threonine-protein kinase PLK2	PLK2	Q02241-T595	Q02241	KIF23	595	T	NLQQELETQNQKLQR	FALSE	FALSE	0.8186872399461625	FALSE	S/T	S/T	4.93185e-6	0.745	0.278	0.3355	0.222
Q9NYY3	Serine/threonine-protein kinase PLK2	PLK2	Q02241-T622	Q02241	KIF23	622	T	QGMVTETTMKWEKEC	FALSE	FALSE	0.8163230942878991	FALSE	S/T	S/T	1.02862e-5	0.745	0.278	0.3355	0.222
Q9NYY3	Serine/threonine-protein kinase PLK2	PLK2	Q02241-T679	Q02241	KIF23	679	T	ERDREKVTQRSVSPS	FALSE	FALSE	0.7689730300274623	FALSE	S/T	S/T	6.77851e-7	0.745	0.278	0.3355	0.222
Q9NYY3	Serine/threonine-protein kinase PLK2	PLK2	Q02241-T735	Q02241	KIF23	735	T	EWEQKIPTYNTPLKV	FALSE	FALSE	0.7169742886047349	FALSE	S/T	S/T	1.29542e-7	0.745	0.278	0.3355	0.222
Q9NYY3	Serine/threonine-protein kinase PLK2	PLK2	Q02241-T738	Q02241	KIF23	738	T	QKIPTYNTPLKVTSI	FALSE	FALSE	0.7181457171761634	FALSE	S/T	S/T	1.45897e-7	0.745	0.278	0.3355	0.222
Q9NYY3	Serine/threonine-protein kinase PLK2	PLK2	Q02241-T861	Q02241	KIF23	861	T	KCEKYMLTHQELASD	FALSE	FALSE	0.8154659514307563	FALSE	S/T	S/T	1.15622e-5	0.745	0.278	0.3355	0.222
Q9NYY3	Serine/threonine-protein kinase PLK2	PLK2	Q02241-T873	Q02241	KIF23	873	T	ASDGEIETKLIKGDI	FALSE	FALSE	0.8229658487726518	FALSE	S/T	S/T	8.59486e-5	0.745	0.278	0.3355	0.222
Q9NYY3	Serine/threonine-protein kinase PLK2	PLK2	Q02241-T883	Q02241	KIF23	883	T	IKGDIYKTRGGGQSV	FALSE	FALSE	0.6771662334557725	FALSE	S/T	S/T	2.56637e-9	0.745	0.278	0.3355	0.222
Q9NYY3	Serine/threonine-protein kinase PLK2	PLK2	Q02241-T897	Q02241	KIF23	897	T	VQFTDIETLKQESPN	FALSE	FALSE	0.8260918991928198	FALSE	S/T	S/T	9.65528e-5	0.745	0.278	0.3355	0.222
Q9NYY3	Serine/threonine-protein kinase PLK2	PLK2	Q02241-T913	Q02241	KIF23	913	T	SRKRRSSTVAPAQPD	FALSE	FALSE	0.7185298441602904	FALSE	S/T	S/T	1.22452e-7	0.745	0.278	0.3355	0.222
Q9NYY3	Serine/threonine-protein kinase PLK2	PLK2	Q02241-T927	Q02241	KIF23	927	T	DGAESEWTDVETRCS	FALSE	FALSE	0.8154881736529785	FALSE	S/T	S/T	1.42241e-5	0.745	0.278	0.3355	0.222
Q9NYY3	Serine/threonine-protein kinase PLK2	PLK2	Q02241-Y29	Q02241	KIF23	29	Y	LKDPVGVYCRVRPLG	FALSE	FALSE	0.6441395456283819	FALSE	S/T	Y	9.17838e-11	0.745	0.278	0.3355	0.222
Q9NYY3	Serine/threonine-protein kinase PLK2	PLK2	Q02241-Y111	Q02241	KIF23	111	Y	KNGLLFTYGVTGSGK	FALSE	FALSE	0.6732740783117692	FALSE	S/T	Y	7.57161e-10	0.745	0.278	0.3355	0.222
Q9NYY3	Serine/threonine-protein kinase PLK2	PLK2	Q02241-Y388	Q02241	KIF23	388	Y	GTNKMVPYRDSKLTH	FALSE	FALSE	0.6301363710252075	FALSE	S/T	Y	3.80747e-11	0.745	0.278	0.3355	0.222
Q9NYY3	Serine/threonine-protein kinase PLK2	PLK2	Q02241-Y582	Q02241	KIF23	582	Y	LEKTTTIYEEDKRNL	FALSE	FALSE	0.6803851894228803	FALSE	S/T	Y	1.83119e-9	0.745	0.278	0.3355	0.222
Q9NYY3	Serine/threonine-protein kinase PLK2	PLK2	Q02241-Y736	Q02241	KIF23	736	Y	WEQKIPTYNTPLKVT	FALSE	FALSE	0.6479221543240341	FALSE	S/T	Y	1.84788e-10	0.745	0.278	0.3355	0.222
Q9NYY3	Serine/threonine-protein kinase PLK2	PLK2	Q02241-Y881	Q02241	KIF23	881	Y	KLIKGDIYKTRGGGQ	FALSE	FALSE	0.7224024945496194	FALSE	S/T	Y	1.4914e-8	0.745	0.278	0.3355	0.222
Q9NYY3	Serine/threonine-protein kinase PLK2	PLK2	Q02241-Y949	Q02241	KIF23	949	Y	GSQLGPGYQHHAQPK	FALSE	FALSE	0.629191926580763	FALSE	S/T	Y	1.48052e-11	0.745	0.278	0.3355	0.222
Q9NYY3	Serine/threonine-protein kinase PLK2	PLK2	Q02790-T143	Q02790	FKBP4	143	T	EFKGEDLTEEEDGGI	FALSE	FALSE	0.5300201790960655	FALSE	S/T	S/T	0.0421206	0.633	0.294	0.041	0.041
Q9NYY3	Serine/threonine-protein kinase PLK2	PLK2	Q02880-S1279	Q02880	TOP2B	1279	S	VEFDEEFSGAPVEGA	FALSE	FALSE	0.6596812745479805	FALSE	S/T	S/T	0.0846943	0.703	0.205	0.126	0.041
Q9NYY3	Serine/threonine-protein kinase PLK2	PLK2	Q02880-S1466	Q02880	TOP2B	1466	S	DDSAKFDSNEEDSAS	FALSE	FALSE	0.6306222201541636	FALSE	S/T	S/T	0.0572133	0.703	0.205	0.126	0.041
Q9NYY3	Serine/threonine-protein kinase PLK2	PLK2	Q04721-S359	Q04721	NOTC2	359	S	TCIDRVASFSCMCPE	FALSE	FALSE	0.6807228745425904	FALSE	S/T	S/T	1.218e-4	0.479	0.334	0.061	0.266
Q9NYY3	Serine/threonine-protein kinase PLK2	PLK2	Q04721-S1670	Q04721	NOTC2	1670	S	LVSVVSESLTPERTQ	FALSE	FALSE	0.5714439839504898	FALSE	S/T	S/T	3.7302e-7	0.479	0.334	0.061	0.266
Q9NYY3	Serine/threonine-protein kinase PLK2	PLK2	Q04721-S1708	Q04721	NOTC2	1708	S	KRKRKHGSLWLPEGF	FALSE	FALSE	0.5605231789618275	FALSE	S/T	S/T	2.12043e-7	0.479	0.334	0.061	0.266
Q9NYY3	Serine/threonine-protein kinase PLK2	PLK2	Q04721-S1722	Q04721	NOTC2	1722	S	FTLRRDASNHKRREP	FALSE	FALSE	0.5879505095824319	FALSE	S/T	S/T	1.18468e-6	0.479	0.334	0.061	0.266
Q9NYY3	Serine/threonine-protein kinase PLK2	PLK2	Q04721-S1745	Q04721	NOTC2	1745	S	KNLSVQVSEANLIGT	FALSE	FALSE	0.6517224392926714	FALSE	S/T	S/T	4.95279e-5	0.479	0.334	0.061	0.266
Q9NYY3	Serine/threonine-protein kinase PLK2	PLK2	Q04721-S1778	Q04721	NOTC2	1778	S	AEDEALLSEEDDPID	FALSE	FALSE	0.7196447790011714	FALSE	S/T	S/T	4.03784e-4	0.479	0.334	0.061	0.266
Q9NYY3	Serine/threonine-protein kinase PLK2	PLK2	Q04721-S1804	Q04721	NOTC2	1804	S	ADIRRTPSLALTPPQ	FALSE	FALSE	0.535913527144111	FALSE	S/T	S/T	9.68999e-8	0.479	0.334	0.061	0.266
Q9NYY3	Serine/threonine-protein kinase PLK2	PLK2	Q04721-S1836	Q04721	NOTC2	1836	S	CTPLMLASLRGGSSD	FALSE	FALSE	0.5147776203608359	FALSE	S/T	S/T	2.13634e-8	0.479	0.334	0.061	0.266
Q9NYY3	Serine/threonine-protein kinase PLK2	PLK2	Q04721-S1841	Q04721	NOTC2	1841	S	LASLRGGSSDLSDED	FALSE	FALSE	0.5979693752038122	FALSE	S/T	S/T	5.47281e-6	0.479	0.334	0.061	0.266
Q9NYY3	Serine/threonine-protein kinase PLK2	PLK2	Q04721-S1842	Q04721	NOTC2	1842	S	ASLRGGSSDLSDEDE	FALSE	FALSE	0.5984138196482567	FALSE	S/T	S/T	5.82082e-6	0.479	0.334	0.061	0.266
Q9NYY3	Serine/threonine-protein kinase PLK2	PLK2	Q04721-S1845	Q04721	NOTC2	1845	S	RGGSSDLSDEDEDAE	FALSE	FALSE	0.7541089479256776	FALSE	S/T	S/T	0.00149141	0.479	0.334	0.061	0.266
Q9NYY3	Serine/threonine-protein kinase PLK2	PLK2	Q04721-S1854	Q04721	NOTC2	1854	S	EDEDAEDSSANIITD	FALSE	FALSE	0.6557557726260047	FALSE	S/T	S/T	6.04484e-5	0.479	0.334	0.061	0.266
Q9NYY3	Serine/threonine-protein kinase PLK2	PLK2	Q04721-S1855	Q04721	NOTC2	1855	S	DEDAEDSSANIITDL	FALSE	FALSE	0.751934962154168	FALSE	S/T	S/T	0.00122659	0.479	0.334	0.061	0.266
Q9NYY3	Serine/threonine-protein kinase PLK2	PLK2	Q04721-S2070	Q04721	NOTC2	2070	S	DEYNVTPSPPGTVLT	FALSE	FALSE	0.566554698236204	FALSE	S/T	S/T	2.90903e-7	0.479	0.334	0.061	0.266
Q9NYY3	Serine/threonine-protein kinase PLK2	PLK2	Q04721-S2078	Q04721	NOTC2	2078	S	PPGTVLTSALSPVIC	FALSE	FALSE	0.5597475379361865	FALSE	S/T	S/T	1.77437e-7	0.479	0.334	0.061	0.266
Q9NYY3	Serine/threonine-protein kinase PLK2	PLK2	Q04721-S2081	Q04721	NOTC2	2081	S	TVLTSALSPVICGPN	FALSE	FALSE	0.5984138196482567	FALSE	S/T	S/T	6.07986e-6	0.479	0.334	0.061	0.266
Q9NYY3	Serine/threonine-protein kinase PLK2	PLK2	Q04721-S2090	Q04721	NOTC2	2090	S	VICGPNRSFLSLKHT	FALSE	FALSE	0.6557557726260047	FALSE	S/T	S/T	5.94334e-5	0.479	0.334	0.061	0.266
Q9NYY3	Serine/threonine-protein kinase PLK2	PLK2	Q04721-S2093	Q04721	NOTC2	2093	S	GPNRSFLSLKHTPMG	FALSE	FALSE	0.5693546982362041	FALSE	S/T	S/T	3.21845e-7	0.479	0.334	0.061	0.266
Q9NYY3	Serine/threonine-protein kinase PLK2	PLK2	Q04721-S2115	Q04721	NOTC2	2115	S	AKSTMPTSLPNLAKE	FALSE	FALSE	0.5187776203608359	FALSE	S/T	S/T	1.27785e-8	0.479	0.334	0.061	0.266
Q9NYY3	Serine/threonine-protein kinase PLK2	PLK2	Q04721-S2129	Q04721	NOTC2	2129	S	EAKDAKGSRRKKSLS	FALSE	FALSE	0.5160552298858138	FALSE	S/T	S/T	4.32135e-8	0.479	0.334	0.061	0.266
Q9NYY3	Serine/threonine-protein kinase PLK2	PLK2	Q04721-S2134	Q04721	NOTC2	2134	S	KGSRRKKSLSEKVQL	FALSE	FALSE	0.5905219381538604	FALSE	S/T	S/T	5.69378e-7	0.479	0.334	0.061	0.266
Q9NYY3	Serine/threonine-protein kinase PLK2	PLK2	Q04721-S2136	Q04721	NOTC2	2136	S	SRRKKSLSEKVQLSE	FALSE	FALSE	0.5187776203608359	FALSE	S/T	S/T	1.1931e-8	0.479	0.334	0.061	0.266
Q9NYY3	Serine/threonine-protein kinase PLK2	PLK2	Q04721-S2388	Q04721	NOTC2	2388	S	GKYPTPPSQHSYASS	FALSE	FALSE	0.5110633346465501	FALSE	S/T	S/T	2.28944e-8	0.479	0.334	0.061	0.266
Q9NYY3	Serine/threonine-protein kinase PLK2	PLK2	Q04721-T436	Q04721	NOTC2	436	T	HAGKCVNTDGAFHCE	FALSE	FALSE	0.519292992123576	FALSE	S/T	S/T	4.04264e-8	0.479	0.334	0.061	0.266
Q9NYY3	Serine/threonine-protein kinase PLK2	PLK2	Q04721-T1716	Q04721	NOTC2	1716	T	LWLPEGFTLRRDASN	FALSE	FALSE	0.6365492095838776	FALSE	S/T	S/T	4.46244e-5	0.479	0.334	0.061	0.266
Q9NYY3	Serine/threonine-protein kinase PLK2	PLK2	Q04721-T1802	Q04721	NOTC2	1802	T	EAADIRRTPSLALTP	FALSE	FALSE	0.5064935002669093	FALSE	S/T	S/T	1.67692e-9	0.479	0.334	0.061	0.266
Q9NYY3	Serine/threonine-protein kinase PLK2	PLK2	Q04721-T1808	Q04721	NOTC2	1808	T	RTPSLALTPPQAEQE	FALSE	FALSE	0.5285801938107777	FALSE	S/T	S/T	7.0816e-8	0.479	0.334	0.061	0.266
Q9NYY3	Serine/threonine-protein kinase PLK2	PLK2	Q04721-T1830	Q04721	NOTC2	1830	T	VRGPDGCTPLMLASL	FALSE	FALSE	0.5658880315695374	FALSE	S/T	S/T	2.67783e-7	0.479	0.334	0.061	0.266
Q9NYY3	Serine/threonine-protein kinase PLK2	PLK2	Q04721-T1860	Q04721	NOTC2	1860	T	DSSANIITDLVYQGA	FALSE	FALSE	0.6000360418704788	FALSE	S/T	S/T	4.41246e-6	0.479	0.334	0.061	0.266
Q9NYY3	Serine/threonine-protein kinase PLK2	PLK2	Q04721-T2039	Q04721	NOTC2	2039	T	HFANRDITDHMDRLP	FALSE	FALSE	0.5984360418704788	FALSE	S/T	S/T	3.64616e-6	0.479	0.334	0.061	0.266
Q9NYY3	Serine/threonine-protein kinase PLK2	PLK2	Q04721-T2068	Q04721	NOTC2	2068	T	LLDEYNVTPSPPGTV	FALSE	FALSE	0.5120633346465501	FALSE	S/T	S/T	2.51002e-8	0.479	0.334	0.061	0.266
Q9NYY3	Serine/threonine-protein kinase PLK2	PLK2	Q04721-T2074	Q04721	NOTC2	2074	T	VTPSPPGTVLTSALS	FALSE	FALSE	0.5187776203608359	FALSE	S/T	S/T	1.2191e-8	0.479	0.334	0.061	0.266
Q9NYY3	Serine/threonine-protein kinase PLK2	PLK2	Q04721-T2077	Q04721	NOTC2	2077	T	SPPGTVLTSALSPVI	FALSE	FALSE	0.5138552298858139	FALSE	S/T	S/T	5.15361e-8	0.479	0.334	0.061	0.266
Q9NYY3	Serine/threonine-protein kinase PLK2	PLK2	Q04721-T2097	Q04721	NOTC2	2097	T	SFLSLKHTPMGKKSR	FALSE	FALSE	0.5566213474599959	FALSE	S/T	S/T	1.72995e-7	0.479	0.334	0.061	0.266
Q9NYY3	Serine/threonine-protein kinase PLK2	PLK2	Q04721-T2114	Q04721	NOTC2	2114	T	SAKSTMPTSLPNLAK	FALSE	FALSE	0.5849593000184374	FALSE	S/T	S/T	5.00113e-7	0.479	0.334	0.061	0.266
Q9NYY3	Serine/threonine-protein kinase PLK2	PLK2	Q04721-T2262	Q04721	NOTC2	2262	T	NRMEVNETQYNEMFG	FALSE	FALSE	0.5778638478614291	FALSE	S/T	S/T	3.82057e-5	0.479	0.334	0.061	0.266
Q9NYY3	Serine/threonine-protein kinase PLK2	PLK2	Q04721-T2385	Q04721	NOTC2	2385	T	ASVGKYPTPPSQHSY	FALSE	FALSE	0.5179109536941692	FALSE	S/T	S/T	4.70886e-9	0.479	0.334	0.061	0.266
Q9NYY3	Serine/threonine-protein kinase PLK2	PLK2	Q04721-Y2065	Q04721	NOTC2	2065	Y	IVRLLDEYNVTPSPP	FALSE	FALSE	0.5773197422652405	FALSE	S/T	Y	6.5766e-9	0.479	0.334	0.061	0.266
Q9NYY3	Serine/threonine-protein kinase PLK2	PLK2	Q04721-Y2340	Q04721	NOTC2	2340	Y	AGPLPTMYQIPEMAR	FALSE	FALSE	0.5562903341307716	FALSE	S/T	Y	1.26607e-10	0.479	0.334	0.061	0.266
Q9NYY3	Serine/threonine-protein kinase PLK2	PLK2	Q04721-Y2373	Q04721	NOTC2	2373	Y	AQTILPAYHPFPASV	FALSE	FALSE	0.5369107103679585	FALSE	S/T	Y	5.01776e-13	0.479	0.334	0.061	0.266
Q9NYY3	Serine/threonine-protein kinase PLK2	PLK2	Q04721-Y2392	Q04721	NOTC2	2392	Y	TPPSQHSYASSNAAE	FALSE	FALSE	0.5562903341307716	FALSE	S/T	Y	1.80911e-10	0.479	0.334	0.061	0.266
Q9NYY3	Serine/threonine-protein kinase PLK2	PLK2	Q04721-Y2470	Q04721	NOTC2	2470	Y	PHNNMQVYA______	FALSE	FALSE	0.5706078765500382	FALSE	S/T	Y	1.05189e-9	0.479	0.334	0.061	0.266
Q9NYY3	Serine/threonine-protein kinase PLK2	PLK2	Q05048-S393	Q05048	CSTF1	393	S	AERRNLLSLGHNNIV	FALSE	FALSE	0.5480955669536242	FALSE	S/T	S/T	6.06438e-5	0.436	0.076	0.064	0.196
Q9NYY3	Serine/threonine-protein kinase PLK2	PLK2	Q05048-T364	Q05048	CSTF1	364	T	TQAVFNHTEDYVLLP	FALSE	FALSE	0.5452331351282643	FALSE	S/T	S/T	1.30623e-4	0.436	0.076	0.064	0.196
Q9NYY3	Serine/threonine-protein kinase PLK2	PLK2	Q05048-Y67	Q05048	CSTF1	67	Y	NDDTAVQYAIGRSDT	FALSE	FALSE	0.5622473061334042	FALSE	S/T	Y	4.05337e-8	0.436	0.076	0.064	0.196
Q9NYY3	Serine/threonine-protein kinase PLK2	PLK2	Q05048-Y195	Q05048	CSTF1	195	Y	LASGSRDYTLKLFDY	FALSE	FALSE	0.5602473061334042	FALSE	S/T	Y	3.83436e-8	0.436	0.076	0.064	0.196
Q9NYY3	Serine/threonine-protein kinase PLK2	PLK2	Q05048-Y367	Q05048	CSTF1	367	Y	VFNHTEDYVLLPDER	FALSE	FALSE	0.5719006841595526	FALSE	S/T	Y	2.17789e-7	0.436	0.076	0.064	0.196
Q9NYY3	Serine/threonine-protein kinase PLK2	PLK2	Q05639-S163	Q05639	EF1A2	163	S	DSTEPAYSEKRYDEI	FALSE	FALSE	0.531853754117669	FALSE	S/T	S/T	0.0449225	0.544	0.261	0.07	0.116
Q9NYY3	Serine/threonine-protein kinase PLK2	PLK2	Q05639-S175	Q05639	EF1A2	175	S	DEIVKEVSAYIKKIG	FALSE	FALSE	0.6712392127010683	FALSE	S/T	S/T	0.201568	0.544	0.261	0.07	0.116
Q9NYY3	Serine/threonine-protein kinase PLK2	PLK2	Q05639-S291	Q05639	EF1A2	291	S	NITTEVKSVEMHHEA	FALSE	FALSE	0.5199342645044803	FALSE	S/T	S/T	0.0279521	0.544	0.261	0.07	0.116
Q9NYY3	Serine/threonine-protein kinase PLK2	PLK2	Q05639-S300	Q05639	EF1A2	300	S	EMHHEALSEALPGDN	FALSE	FALSE	0.5020673658432222	FALSE	S/T	S/T	0.0371063	0.544	0.261	0.07	0.116
Q9NYY3	Serine/threonine-protein kinase PLK2	PLK2	Q06547-S2	Q06547	GABP1	2	S	______MSLVDLGKK	FALSE	FALSE	0.7192660344444096	FALSE	S/T	S/T	2.349e-4	0.596	0.138	0.0635	0.2125
Q9NYY3	Serine/threonine-protein kinase PLK2	PLK2	Q06547-T180	Q06547	GABP1	180	T	TVTIHAATPQFIIGP	FALSE	FALSE	0.6348107123963922	FALSE	S/T	S/T	1.35569e-7	0.596	0.138	0.0635	0.2125
Q9NYY3	Serine/threonine-protein kinase PLK2	PLK2	Q06547-Y364	Q06547	GABP1	364	Y	ANREAQKYRQQLLKK	FALSE	FALSE	0.6591375873728959	FALSE	S/T	Y	5.07553e-9	0.596	0.138	0.0635	0.2125
Q9NYY3	Serine/threonine-protein kinase PLK2	PLK2	Q06609-S14	Q06609	RAD51	14	S	LEANADTSVEEESFG	FALSE	FALSE	0.5805128138364386	FALSE	S/T	S/T	0.00157124	0.751	0.273	0.136	0.099
Q9NYY3	Serine/threonine-protein kinase PLK2	PLK2	Q06609-T13	Q06609	RAD51	13	T	QLEANADTSVEEESF	FALSE	FALSE	0.5289367428936554	FALSE	S/T	S/T	3.64244e-5	0.751	0.273	0.136	0.099
Q9NYY3	Serine/threonine-protein kinase PLK2	PLK2	Q07002-Y144	Q07002	CDK18	144	Y	GFGKLETYVKLDKLG	FALSE	FALSE	0.6147163727472407	TRUE	S/T	Y	8.96789e-9	0.648	0.376	0.1225	0.154
Q9NYY3	Serine/threonine-protein kinase PLK2	PLK2	Q07002-Y155	Q07002	CDK18	155	Y	DKLGEGTYATVFKGR	FALSE	FALSE	0.613049706080574	TRUE	S/T	Y	3.64204e-9	0.648	0.376	0.1225	0.154
Q9NYY3	Serine/threonine-protein kinase PLK2	PLK2	Q07002-3-S89	Q07002-3	CDK18-3	89	S	RQNQRRFSMEVRASG	FALSE	FALSE	0.8267722260071614	FALSE	S/T	S/T	1.11737e-6	0.648	0.376	0.204	0.267
Q9NYY3	Serine/threonine-protein kinase PLK2	PLK2	Q07002-3-S95	Q07002-3	CDK18-3	95	S	FSMEVRASGALPRQV	FALSE	FALSE	0.7744555484100533	FALSE	S/T	S/T	3.12134e-9	0.648	0.376	0.204	0.267
Q9NYY3	Serine/threonine-protein kinase PLK2	PLK2	Q07002-3-S162	Q07002-3	CDK18-3	162	S	SRMSRRASLSDIGFG	FALSE	FALSE	0.8156578380307405	FALSE	S/T	S/T	9.34625e-6	0.648	0.376	0.204	0.267
Q9NYY3	Serine/threonine-protein kinase PLK2	PLK2	Q07817-S49	Q07817	B2CL1	49	S	ESEMETPSAINGNPS	FALSE	FALSE	0.5095301871672914	FALSE	S/T	S/T	2.28334e-6	0.654	0.428	0.051	0.041
Q9NYY3	Serine/threonine-protein kinase PLK2	PLK2	Q07817-S62	Q07817	B2CL1	62	S	PSWHLADSPAVNGAT	FALSE	FALSE	0.5190758960300279	FALSE	S/T	S/T	9.83291e-7	0.654	0.428	0.051	0.041
Q9NYY3	Serine/threonine-protein kinase PLK2	PLK2	Q07817-T47	Q07817	B2CL1	47	T	GTESEMETPSAINGN	FALSE	FALSE	0.5233583578764303	FALSE	S/T	S/T	4.68402e-4	0.654	0.428	0.051	0.041
Q9NYY3	Serine/threonine-protein kinase PLK2	PLK2	Q07864-S5	Q07864	DPOE1	5	S	___MSLRSGGRRRAD	FALSE	FALSE	0.5735253512106037	FALSE	S/T	S/T	6.97286e-6	0.498	0.301	0.346	0.187
Q9NYY3	Serine/threonine-protein kinase PLK2	PLK2	Q07864-S156	Q07864	DPOE1	156	S	KRNYIRLSFHTVEDL	FALSE	FALSE	0.5293370123383554	FALSE	S/T	S/T	1.0608e-8	0.498	0.301	0.346	0.187
Q9NYY3	Serine/threonine-protein kinase PLK2	PLK2	Q07864-S382	Q07864	DPOE1	382	S	RAAVHGLSMQQEIGF	FALSE	FALSE	0.5720809067661591	FALSE	S/T	S/T	9.69409e-6	0.498	0.301	0.346	0.187
Q9NYY3	Serine/threonine-protein kinase PLK2	PLK2	Q07864-S692	Q07864	DPOE1	692	S	RIQHQLESEKFPPLF	FALSE	FALSE	0.55033070548454055	FALSE	S/T	S/T	2.86794e-7	0.498	0.301	0.346	0.187
Q9NYY3	Serine/threonine-protein kinase PLK2	PLK2	Q07864-S1184	Q07864	DPOE1	1184	S	VYKQKKISELFTLEG	FALSE	FALSE	0.5293370123383554	FALSE	S/T	S/T	1.38413e-8	0.498	0.301	0.346	0.187
Q9NYY3	Serine/threonine-protein kinase PLK2	PLK2	Q07864-S1201	Q07864	DPOE1	1201	S	QVTMAEASEDSPRPS	FALSE	FALSE	0.5593832877185402	FALSE	S/T	S/T	1.64147e-5	0.498	0.301	0.346	0.187
Q9NYY3	Serine/threonine-protein kinase PLK2	PLK2	Q07864-S1204	Q07864	DPOE1	1204	S	MAEASEDSPRPSAPD	FALSE	FALSE	0.5477997531035882	FALSE	S/T	S/T	1.7912e-7	0.498	0.301	0.346	0.187
Q9NYY3	Serine/threonine-protein kinase PLK2	PLK2	Q07864-S1297	Q07864	DPOE1	1297	S	RKRQRLESAEGVLRP	FALSE	FALSE	0.5580924787695188	FALSE	S/T	S/T	2.63531e-5	0.498	0.301	0.346	0.187
Q9NYY3	Serine/threonine-protein kinase PLK2	PLK2	Q07864-S1317	Q07864	DPOE1	1317	S	GPATGLGSFLRRTAR	FALSE	FALSE	0.5466068959607311	FALSE	S/T	S/T	1.62537e-7	0.498	0.301	0.346	0.187
Q9NYY3	Serine/threonine-protein kinase PLK2	PLK2	Q07864-S1590	Q07864	DPOE1	1590	S	TLIAVQSSWELKRLA	FALSE	FALSE	0.5982339462016719	FALSE	S/T	S/T	1.11117e-4	0.498	0.301	0.346	0.187
Q9NYY3	Serine/threonine-protein kinase PLK2	PLK2	Q07864-S1797	Q07864	DPOE1	1797	S	NTFRILKSMVVGWVK	FALSE	FALSE	0.5413834360556772	FALSE	S/T	S/T	1.19101e-7	0.498	0.301	0.346	0.187
Q9NYY3	Serine/threonine-protein kinase PLK2	PLK2	Q07864-S1940	Q07864	DPOE1	1940	S	IHCGLQDSQKAGGAE	FALSE	FALSE	0.5621448233751584	FALSE	S/T	S/T	1.49381e-6	0.498	0.301	0.346	0.187
Q9NYY3	Serine/threonine-protein kinase PLK2	PLK2	Q07864-S2022	Q07864	DPOE1	2022	S	LRRSAPGSTPVRRRG	FALSE	FALSE	0.5143727522831885	FALSE	S/T	S/T	2.38063e-9	0.498	0.301	0.346	0.187
Q9NYY3	Serine/threonine-protein kinase PLK2	PLK2	Q07864-S2077	Q07864	DPOE1	2077	S	IQKKVTGSRNSTELS	FALSE	FALSE	0.5514418165956516	FALSE	S/T	S/T	2.60816e-7	0.498	0.301	0.346	0.187
Q9NYY3	Serine/threonine-protein kinase PLK2	PLK2	Q07864-S2080	Q07864	DPOE1	2080	S	KVTGSRNSTELSEMF	FALSE	FALSE	0.5682045014164154	FALSE	S/T	S/T	8.36962e-7	0.498	0.301	0.346	0.187
Q9NYY3	Serine/threonine-protein kinase PLK2	PLK2	Q07864-T202	Q07864	DPOE1	202	T	LQRGGVITDEEETSK	FALSE	FALSE	0.5641991607344132	FALSE	S/T	S/T	1.58134e-5	0.498	0.301	0.346	0.187
Q9NYY3	Serine/threonine-protein kinase PLK2	PLK2	Q07864-T1583	Q07864	DPOE1	1583	T	KEERRGPTLIAVQSS	FALSE	FALSE	0.5735253512106037	FALSE	S/T	S/T	7.31056e-6	0.498	0.301	0.346	0.187
Q9NYY3	Serine/threonine-protein kinase PLK2	PLK2	Q07864-T2023	Q07864	DPOE1	2023	T	RRSAPGSTPVRRRGA	FALSE	FALSE	0.55033070548454055	FALSE	S/T	S/T	2.93295e-7	0.498	0.301	0.346	0.187
Q9NYY3	Serine/threonine-protein kinase PLK2	PLK2	Q07864-T2081	Q07864	DPOE1	2081	T	VTGSRNSTELSEMFP	FALSE	FALSE	0.5735253512106037	FALSE	S/T	S/T	7.23127e-6	0.498	0.301	0.346	0.187
Q9NYY3	Serine/threonine-protein kinase PLK2	PLK2	Q07864-T2215	Q07864	DPOE1	2215	T	QKKLMAFTLQDLVCL	FALSE	FALSE	0.6024009101299396	FALSE	S/T	S/T	4.95505e-5	0.498	0.301	0.346	0.187
Q9NYY3	Serine/threonine-protein kinase PLK2	PLK2	Q07864-Y84	Q07864	DPOE1	84	Y	RLGSAVDYYFIQDDG	FALSE	FALSE	0.5662806482601481	FALSE	S/T	Y	7.47686e-10	0.498	0.301	0.346	0.187
Q9NYY3	Serine/threonine-protein kinase PLK2	PLK2	Q07864-Y85	Q07864	DPOE1	85	Y	LGSAVDYYFIQDDGS	FALSE	FALSE	0.606614007299241	FALSE	S/T	Y	2.48335e-7	0.498	0.301	0.346	0.187
Q9NYY3	Serine/threonine-protein kinase PLK2	PLK2	Q07864-Y100	Q07864	DPOE1	100	Y	RFKVALPYKPYFYIA	FALSE	FALSE	0.5824781121170459	FALSE	S/T	Y	4.97691e-9	0.498	0.301	0.346	0.187
Q9NYY3	Serine/threonine-protein kinase PLK2	PLK2	Q09019-S148	Q09019	DMWD	148	S	CRRGSQRSIDLNKPI	FALSE	FALSE	0.510722250223994	FALSE	S/T	S/T	5.60393e-6	0.588	0.318	0.083	0.167
Q9NYY3	Serine/threonine-protein kinase PLK2	PLK2	Q09019-S397	Q09019	DMWD	397	S	AGADGERSGEEEEEE	FALSE	FALSE	0.5889920808996564	FALSE	S/T	S/T	9.95363e-5	0.588	0.16	0.083	0.167
Q9NYY3	Serine/threonine-protein kinase PLK2	PLK2	Q09019-S419	Q09019	DMWD	419	S	SAGGAPLSPLPKAGS	FALSE	FALSE	0.6096198818845654	FALSE	S/T	S/T	5.22292e-9	0.588	0.808	0.083	0.167
Q9NYY3	Serine/threonine-protein kinase PLK2	PLK2	Q09019-S491	Q09019	DMWD	491	S	GPLPRSLSRSNSLPH	FALSE	FALSE	0.6146198818845653	FALSE	S/T	S/T	1.2102e-8	0.588	0.808	0.083	0.167
Q9NYY3	Serine/threonine-protein kinase PLK2	PLK2	Q09019-S495	Q09019	DMWD	495	S	RSLSRSNSLPHPAGG	FALSE	FALSE	0.5472123004726559	FALSE	S/T	S/T	9.73084e-8	0.588	0.195	0.083	0.167
Q9NYY3	Serine/threonine-protein kinase PLK2	PLK2	Q09019-S545	Q09019	DMWD	545	S	KEHKRYHSLGNISRG	FALSE	FALSE	0.5060967785050401	FALSE	S/T	S/T	2.50428e-6	0.588	0.288	0.083	0.167
Q9NYY3	Serine/threonine-protein kinase PLK2	PLK2	Q09019-S550	Q09019	DMWD	550	S	YHSLGNISRGGSGGS	FALSE	FALSE	0.5896862799772149	FALSE	S/T	S/T	4.78795e-5	0.588	0.2	0.083	0.167
Q9NYY3	Serine/threonine-protein kinase PLK2	PLK2	Q09019-S554	Q09019	DMWD	554	S	GNISRGGSGGSGSGG	FALSE	FALSE	0.5126127639516667	FALSE	S/T	S/T	5.87346e-8	0.588	0.216	0.083	0.167
Q9NYY3	Serine/threonine-protein kinase PLK2	PLK2	Q09019-S668	Q09019	DMWD	668	S	ISSQPGNSPSGTVV_	FALSE	FALSE	0.5682101947324822	FALSE	S/T	S/T	2.26205e-6	0.588	0.36	0.083	0.167
Q9NYY3	Serine/threonine-protein kinase PLK2	PLK2	Q09019-T388	Q09019	DMWD	388	T	TRAEEAATAAGADGE	FALSE	FALSE	0.7188891779794416	FALSE	S/T	S/T	2.30669e-4	0.588	0.37	0.083	0.167
Q9NYY3	Serine/threonine-protein kinase PLK2	PLK2	Q09019-T459	Q09019	DMWD	459	T	PHPPLARTRTLPGTP	FALSE	FALSE	0.5255046451472498	FALSE	S/T	S/T	1.92599e-9	0.588	0.085	0.083	0.167
Q9NYY3	Serine/threonine-protein kinase PLK2	PLK2	Q09019-T461	Q09019	DMWD	461	T	PPLARTRTLPGTPGT	FALSE	FALSE	0.5367689308615355	FALSE	S/T	S/T	3.65812e-9	0.588	0.085	0.083	0.167
Q9NYY3	Serine/threonine-protein kinase PLK2	PLK2	Q09019-T469	Q09019	DMWD	469	T	LPGTPGTTPPAASSS	FALSE	FALSE	0.554020924067988	FALSE	S/T	S/T	1.44216e-8	0.588	0.175	0.083	0.167
Q9NYY3	Serine/threonine-protein kinase PLK2	PLK2	Q09019-Y266	Q09019	DMWD	266	Y	QGEGFSVYAAKSKAP	FALSE	FALSE	0.6221798243905637	FALSE	S/T	Y	5.90314e-11	0.588	0.444	0.083	0.167
Q9NYY3	Serine/threonine-protein kinase PLK2	PLK2	Q09019-Y543	Q09019	DMWD	543	Y	AEKEHKRYHSLGNIS	FALSE	FALSE	0.6006282370889765	FALSE	S/T	Y	2.00757e-12	0.588	0.444	0.083	0.167
Q9NYY3	Serine/threonine-protein kinase PLK2	PLK2	Q12756-3-S869	Q12756-3	KIF1A-3	869	S	SAISGCNSYPLLNTC	FALSE	FALSE	0.5330503937460085	FALSE	S/T	S/T	1.13731e-7	0.613	0.209	0.087	0.171
Q9NYY3	Serine/threonine-protein kinase PLK2	PLK2	Q12778-S164	Q12778	FOXO1	164	S	RNAWGNLSYADLITK	FALSE	FALSE	0.5288981379999594	FALSE	S/T	S/T	8.04715e-5	0.81	0.375	0.063	0.087
Q9NYY3	Serine/threonine-protein kinase PLK2	PLK2	Q12778-S234	Q12778	FOXO1	234	S	QNEGTGKSSWWMLNP	FALSE	FALSE	0.5098207580186581	FALSE	S/T	S/T	1.32463e-5	0.81	0.375	0.063	0.087
Q9NYY3	Serine/threonine-protein kinase PLK2	PLK2	Q12778-S256	Q12778	FOXO1	256	S	SPRRRAASMDNNSKF	FALSE	FALSE	0.5300116872964177	FALSE	S/T	S/T	3.71657e-5	0.81	0.375	0.063	0.087
Q9NYY3	Serine/threonine-protein kinase PLK2	PLK2	Q12778-S261	Q12778	FOXO1	261	S	AASMDNNSKFAKSRS	FALSE	FALSE	0.5098207580186581	FALSE	S/T	S/T	1.63944e-5	0.81	0.375	0.063	0.087
Q9NYY3	Serine/threonine-protein kinase PLK2	PLK2	Q12778-S293	Q12778	FOXO1	293	S	DSPGSQFSKWPASPG	FALSE	FALSE	0.5257831158678463	FALSE	S/T	S/T	4.12275e-5	0.81	0.375	0.063	0.087
Q9NYY3	Serine/threonine-protein kinase PLK2	PLK2	Q12778-T333	Q12778	FOXO1	333	T	GRLSPIMTEQDDLGE	FALSE	FALSE	0.5118207580186581	FALSE	S/T	S/T	1.67457e-5	0.81	0.375	0.063	0.087
Q9NYY3	Serine/threonine-protein kinase PLK2	PLK2	Q12778-T467	Q12778	FOXO1	467	T	GLLKELLTSDSPPHN	FALSE	FALSE	0.504784169725925	FALSE	S/T	S/T	1.00298e-5	0.81	0.375	0.063	0.087
Q9NYY3	Serine/threonine-protein kinase PLK2	PLK2	Q12798-S9	Q12798	CETN1	9	S	ASGFKKPSAASTGQK	FALSE	FALSE	0.5325622840930406	FALSE	S/T	S/T	3.1178e-8	0.817	0.303	0.05	0.061
Q9NYY3	Serine/threonine-protein kinase PLK2	PLK2	Q12798-S170	Q12798	CETN1	170	S	LRIMKKTSLY_____	FALSE	FALSE	0.5614145197488122	FALSE	S/T	S/T	4.77949e-6	0.817	0.303	0.05	0.061
Q9NYY3	Serine/threonine-protein kinase PLK2	PLK2	Q12798-T138	Q12798	CETN1	138	T	NELGENLTDEELQEM	FALSE	FALSE	0.6204624364848733	FALSE	S/T	S/T	0.00677417	0.817	0.303	0.05	0.061
Q9NYY3	Serine/threonine-protein kinase PLK2	PLK2	Q12802-S1645	Q12802	AKP13	1645	S	ERVDSLVSLSEEDLE	FALSE	FALSE	0.5181110917550492	FALSE	S/T	S/T	0.00445098	0.725	0.426	0.041	0.041
Q9NYY3	Serine/threonine-protein kinase PLK2	PLK2	Q12834-S41	Q12834	CDC20	41	S	EAAGPAPSPMRAANR	FALSE	FALSE	0.7669685361517647	FALSE	S/T	S/T	9.8887e-6	0.81	0.483	0.4265000000000001	0.171
Q9NYY3	Serine/threonine-protein kinase PLK2	PLK2	Q12834-S49	Q12834	CDC20	49	S	PMRAANRSHSAGRTP	FALSE	FALSE	0.7586173423830026	FALSE	S/T	S/T	2.74047e-8	0.81	0.483	0.4265000000000001	0.171
Q9NYY3	Serine/threonine-protein kinase PLK2	PLK2	Q12834-S51	Q12834	CDC20	51	S	RAANRSHSAGRTPGR	FALSE	FALSE	0.7606173423830026	FALSE	S/T	S/T	4.15625e-8	0.81	0.483	0.4265000000000001	0.171
Q9NYY3	Serine/threonine-protein kinase PLK2	PLK2	Q12834-S72	Q12834	CDC20	72	S	SKVQTTPSKPGGDRY	FALSE	FALSE	0.7586173423830026	FALSE	S/T	S/T	2.25235e-8	0.81	0.483	0.4265000000000001	0.171
Q9NYY3	Serine/threonine-protein kinase PLK2	PLK2	Q12834-S84	Q12834	CDC20	84	S	DRYIPHRSAAQMEVA	FALSE	FALSE	0.7598185361517648	FALSE	S/T	S/T	6.92653e-6	0.81	0.483	0.4265000000000001	0.171
Q9NYY3	Serine/threonine-protein kinase PLK2	PLK2	Q12834-S92	Q12834	CDC20	92	S	AAQMEVASFLLSKEN	FALSE	FALSE	0.7973808179028167	FALSE	S/T	S/T	5.48678e-5	0.81	0.483	0.4265000000000001	0.171
Q9NYY3	Serine/threonine-protein kinase PLK2	PLK2	Q12834-S104	Q12834	CDC20	104	S	KENQPENSQTPTKKE	FALSE	FALSE	0.7549423230115895	FALSE	S/T	S/T	8.24121e-7	0.81	0.483	0.4265000000000001	0.171
Q9NYY3	Serine/threonine-protein kinase PLK2	PLK2	Q12834-S134	Q12834	CDC20	134	S	EAKILRLSGKPQNAP	FALSE	FALSE	0.7606173423830026	FALSE	S/T	S/T	4.54581e-8	0.81	0.483	0.4265000000000001	0.171
Q9NYY3	Serine/threonine-protein kinase PLK2	PLK2	Q12834-S153	Q12834	CDC20	153	S	NRLKVLYSQKATPGS	FALSE	FALSE	0.7518792548449147	FALSE	S/T	S/T	6.3898e-7	0.81	0.483	0.4265000000000001	0.171
Q9NYY3	Serine/threonine-protein kinase PLK2	PLK2	Q12834-S160	Q12834	CDC20	160	S	SQKATPGSSRKTCRY	FALSE	FALSE	0.7584601995258596	FALSE	S/T	S/T	9.02383e-9	0.81	0.483	0.4265000000000001	0.171
Q9NYY3	Serine/threonine-protein kinase PLK2	PLK2	Q12834-S161	Q12834	CDC20	161	S	QKATPGSSRKTCRYI	FALSE	FALSE	0.7652232642389243	FALSE	S/T	S/T	1.5399e-7	0.81	0.483	0.4265000000000001	0.171
Q9NYY3	Serine/threonine-protein kinase PLK2	PLK2	Q12834-S170	Q12834	CDC20	170	S	KTCRYIPSLPDRILD	FALSE	FALSE	0.7606173423830026	FALSE	S/T	S/T	3.40618e-8	0.81	0.483	0.4265000000000001	0.171
Q9NYY3	Serine/threonine-protein kinase PLK2	PLK2	Q12834-S285	Q12834	CDC20	285	S	SYILSSGSRSGHIHH	FALSE	FALSE	0.7584601995258596	FALSE	S/T	S/T	8.63324e-9	0.81	0.483	0.4265000000000001	0.171
Q9NYY3	Serine/threonine-protein kinase PLK2	PLK2	Q12834-S448	Q12834	CDC20	448	S	GHTSRVLSLTMSPDG	FALSE	FALSE	0.7580340090496692	FALSE	S/T	S/T	6.4995e-8	0.81	0.483	0.4265000000000001	0.171
Q9NYY3	Serine/threonine-protein kinase PLK2	PLK2	Q12834-S492	Q12834	CDC20	492	S	KASAAKSSLIHQGIR	FALSE	FALSE	0.7570906553855712	FALSE	S/T	S/T	2.3885e-6	0.81	0.483	0.4265000000000001	0.171
Q9NYY3	Serine/threonine-protein kinase PLK2	PLK2	Q12834-T55	Q12834	CDC20	55	T	RSHSAGRTPGRTPGK	FALSE	FALSE	0.7616244852401453	FALSE	S/T	S/T	1.85316e-8	0.81	0.483	0.4265000000000001	0.171
Q9NYY3	Serine/threonine-protein kinase PLK2	PLK2	Q12834-T59	Q12834	CDC20	59	T	AGRTPGRTPGKSSSK	FALSE	FALSE	0.7601244852401453	FALSE	S/T	S/T	1.43852e-8	0.81	0.483	0.4265000000000001	0.171
Q9NYY3	Serine/threonine-protein kinase PLK2	PLK2	Q12834-T69	Q12834	CDC20	69	T	KSSSKVQTTPSKPGG	FALSE	FALSE	0.7611244852401453	FALSE	S/T	S/T	1.75962e-8	0.81	0.483	0.4265000000000001	0.171
Q9NYY3	Serine/threonine-protein kinase PLK2	PLK2	Q12834-T70	Q12834	CDC20	70	T	SSSKVQTTPSKPGGD	FALSE	FALSE	0.753169443264359	FALSE	S/T	S/T	2.17602e-6	0.81	0.483	0.4265000000000001	0.171
Q9NYY3	Serine/threonine-protein kinase PLK2	PLK2	Q12834-T106	Q12834	CDC20	106	T	NQPENSQTPTKKEHQ	FALSE	FALSE	0.6901258593132301	FALSE	S/T	S/T	4.73748e-11	0.81	0.483	0.4265000000000001	0.171
Q9NYY3	Serine/threonine-protein kinase PLK2	PLK2	Q12834-T108	Q12834	CDC20	108	T	PENSQTPTKKEHQKA	FALSE	FALSE	0.7586601995258596	FALSE	S/T	S/T	1.12983e-8	0.81	0.483	0.4265000000000001	0.171
Q9NYY3	Serine/threonine-protein kinase PLK2	PLK2	Q12834-T157	Q12834	CDC20	157	T	VLYSQKATPGSSRKT	FALSE	FALSE	0.7627562312718914	FALSE	S/T	S/T	1.27565e-7	0.81	0.483	0.4265000000000001	0.171
Q9NYY3	Serine/threonine-protein kinase PLK2	PLK2	Q12834-T164	Q12834	CDC20	164	T	TPGSSRKTCRYIPSL	FALSE	FALSE	0.7606173423830026	FALSE	S/T	S/T	4.00808e-8	0.81	0.483	0.4265000000000001	0.171
Q9NYY3	Serine/threonine-protein kinase PLK2	PLK2	Q12834-T457	Q12834	CDC20	457	T	TMSPDGATVASAAAD	FALSE	FALSE	0.7582145261267021	FALSE	S/T	S/T	3.79073e-6	0.81	0.483	0.4265000000000001	0.171
Q9NYY3	Serine/threonine-protein kinase PLK2	PLK2	Q12834-T466	Q12834	CDC20	466	T	ASAAADETLRLWRCF	FALSE	FALSE	0.7470528534026076	FALSE	S/T	S/T	1.86506e-6	0.81	0.483	0.4265000000000001	0.171
Q9NYY3	Serine/threonine-protein kinase PLK2	PLK2	Q12834-Y79	Q12834	CDC20	79	Y	SKPGGDRYIPHRSAA	FALSE	FALSE	0.7593748864967875	FALSE	S/T	Y	3.89992e-10	0.81	0.483	0.4265000000000001	0.171
Q9NYY3	Serine/threonine-protein kinase PLK2	PLK2	Q12834-Y152	Q12834	CDC20	152	Y	QNRLKVLYSQKATPG	FALSE	FALSE	0.7805769120831416	FALSE	S/T	Y	2.71965e-9	0.81	0.483	0.4265000000000001	0.171
Q9NYY3	Serine/threonine-protein kinase PLK2	PLK2	Q12840-S155	Q12840	KIF5A	155	S	DVTKTNLSVHEDKNR	FALSE	FALSE	0.5997215873246685	FALSE	S/T	S/T	7.74242e-5	0.622	0.202	0.087	0.171
Q9NYY3	Serine/threonine-protein kinase PLK2	PLK2	Q12840-S175	Q12840	KIF5A	175	S	GCTERFVSSPEEILD	FALSE	FALSE	0.5682462767202828	FALSE	S/T	S/T	1.39715e-6	0.622	0.202	0.087	0.171
Q9NYY3	Serine/threonine-protein kinase PLK2	PLK2	Q12840-S176	Q12840	KIF5A	176	S	CTERFVSSPEEILDV	FALSE	FALSE	0.564270411510811	FALSE	S/T	S/T	4.9706e-7	0.622	0.202	0.087	0.171
Q9NYY3	Serine/threonine-protein kinase PLK2	PLK2	Q12840-S205	Q12840	KIF5A	205	S	MNEHSSRSHSIFLIN	FALSE	FALSE	0.5565473391751771	FALSE	S/T	S/T	3.74841e-9	0.622	0.202	0.087	0.171
Q9NYY3	Serine/threonine-protein kinase PLK2	PLK2	Q12840-S316	Q12840	KIF5A	316	S	YNDAETKSTLMFGQR	FALSE	FALSE	0.5525293126097122	FALSE	S/T	S/T	5.70193e-8	0.622	0.202	0.087	0.171
Q9NYY3	Serine/threonine-protein kinase PLK2	PLK2	Q12840-S705	Q12840	KIF5A	705	S	ALELQMESHREAHHR	FALSE	FALSE	0.5863874183891562	FALSE	S/T	S/T	6.70634e-6	0.622	0.202	0.087	0.171
Q9NYY3	Serine/threonine-protein kinase PLK2	PLK2	Q12840-S831	Q12840	KIF5A	831	S	HSQKQKISFLENNLE	FALSE	FALSE	0.5700796100536161	FALSE	S/T	S/T	1.04806e-6	0.622	0.202	0.087	0.171
Q9NYY3	Serine/threonine-protein kinase PLK2	PLK2	Q12840-S930	Q12840	KIF5A	930	S	RPGHYPASSPTNPYG	FALSE	FALSE	0.5039260436611468	FALSE	S/T	S/T	1.14166e-10	0.622	0.202	0.087	0.171
Q9NYY3	Serine/threonine-protein kinase PLK2	PLK2	Q12840-S931	Q12840	KIF5A	931	S	PGHYPASSPTNPYGT	FALSE	FALSE	0.5565473391751771	FALSE	S/T	S/T	5.33889e-9	0.622	0.202	0.087	0.171
Q9NYY3	Serine/threonine-protein kinase PLK2	PLK2	Q12840-T152	Q12840	KIF5A	152	T	DLLDVTKTNLSVHED	FALSE	FALSE	0.5875518334870842	FALSE	S/T	S/T	1.39958e-5	0.622	0.202	0.087	0.171
Q9NYY3	Serine/threonine-protein kinase PLK2	PLK2	Q12840-T170	Q12840	KIF5A	170	T	VPFVKGCTERFVSSP	FALSE	FALSE	0.5658616248894628	FALSE	S/T	S/T	1.96371e-8	0.622	0.202	0.087	0.171
Q9NYY3	Serine/threonine-protein kinase PLK2	PLK2	Q12840-T298	Q12840	KIF5A	298	T	SLGGNCRTTMFICCS	FALSE	FALSE	0.558547339175177	FALSE	S/T	S/T	7.41549e-9	0.622	0.202	0.087	0.171
Q9NYY3	Serine/threonine-protein kinase PLK2	PLK2	Q12840-T299	Q12840	KIF5A	299	T	LGGNCRTTMFICCSP	FALSE	FALSE	0.5243552756831137	FALSE	S/T	S/T	6.9697e-10	0.622	0.202	0.087	0.171
Q9NYY3	Serine/threonine-protein kinase PLK2	PLK2	Q12840-T317	Q12840	KIF5A	317	T	NDAETKSTLMFGQRA	FALSE	FALSE	0.558547339175177	FALSE	S/T	S/T	8.24254e-9	0.622	0.202	0.087	0.171
Q9NYY3	Serine/threonine-protein kinase PLK2	PLK2	Q12840-T326	Q12840	KIF5A	326	T	MFGQRAKTIKNTASV	FALSE	FALSE	0.5525293126097122	FALSE	S/T	S/T	4.71878e-8	0.622	0.202	0.087	0.171
Q9NYY3	Serine/threonine-protein kinase PLK2	PLK2	Q12840-T806	Q12840	KIF5A	806	T	KLFVQDVTTRVKKSA	FALSE	FALSE	0.5884874183891563	FALSE	S/T	S/T	4.60397e-6	0.622	0.202	0.087	0.171
Q9NYY3	Serine/threonine-protein kinase PLK2	PLK2	Q12840-T807	Q12840	KIF5A	807	T	LFVQDVTTRVKKSAE	FALSE	FALSE	0.5839318628336007	FALSE	S/T	S/T	3.6086e-6	0.622	0.202	0.087	0.171
Q9NYY3	Serine/threonine-protein kinase PLK2	PLK2	Q12931-S76	Q12931	TRAP1	76	S	EPLHSIISSTESVQG	FALSE	FALSE	0.7277250863127745	FALSE	S/T	S/T	1.23523e-4	0.497	0.241	0.041	0.19
Q9NYY3	Serine/threonine-protein kinase PLK2	PLK2	Q12931-S77	Q12931	TRAP1	77	S	PLHSIISSTESVQGS	FALSE	FALSE	0.6915477340716394	FALSE	S/T	S/T	1.27375e-5	0.497	0.241	0.041	0.19
Q9NYY3	Serine/threonine-protein kinase PLK2	PLK2	Q12931-S118	Q12931	TRAP1	118	S	VFIRELISNASDALE	FALSE	FALSE	0.8868058263188056	FALSE	S/T	S/T	0.549885	0.497	0.241	0.041	0.19
Q9NYY3	Serine/threonine-protein kinase PLK2	PLK2	Q12931-S121	Q12931	TRAP1	121	S	RELISNASDALEKLR	FALSE	FALSE	0.8465237565781002	FALSE	S/T	S/T	0.115836	0.497	0.241	0.041	0.19
Q9NYY3	Serine/threonine-protein kinase PLK2	PLK2	Q12931-S194	Q12931	TRAP1	194	S	LQNQAEASSKIIGQF	FALSE	FALSE	0.7418931390894236	FALSE	S/T	S/T	1.7715e-4	0.497	0.241	0.041	0.19
Q9NYY3	Serine/threonine-protein kinase PLK2	PLK2	Q12931-S195	Q12931	TRAP1	195	S	QNQAEASSKIIGQFG	FALSE	FALSE	0.7986747956168861	FALSE	S/T	S/T	0.00553581	0.497	0.241	0.041	0.19
Q9NYY3	Serine/threonine-protein kinase PLK2	PLK2	Q12931-S236	Q12931	TRAP1	236	S	YQWLSDGSGVFEIAE	FALSE	FALSE	0.7512426977066806	FALSE	S/T	S/T	3.68115e-4	0.497	0.241	0.041	0.19
Q9NYY3	Serine/threonine-protein kinase PLK2	PLK2	Q12931-S341	Q12931	TRAP1	341	S	DAPLNIRSIFYVPDM	FALSE	FALSE	0.7011853247374422	FALSE	S/T	S/T	3.31638e-6	0.497	0.241	0.041	0.19
Q9NYY3	Serine/threonine-protein kinase PLK2	PLK2	Q12931-S393	Q12931	TRAP1	393	S	FIRGVVDSEDIPLNL	FALSE	FALSE	0.709045806236582	FALSE	S/T	S/T	4.47662e-5	0.497	0.241	0.041	0.19
Q9NYY3	Serine/threonine-protein kinase PLK2	PLK2	Q12931-S401	Q12931	TRAP1	401	S	EDIPLNLSRELLQES	FALSE	FALSE	0.8236885119534539	FALSE	S/T	S/T	0.0371411	0.497	0.241	0.041	0.19
Q9NYY3	Serine/threonine-protein kinase PLK2	PLK2	Q12931-S511	Q12931	TRAP1	511	S	NRHLAEHSPYYEAMK	FALSE	FALSE	0.7512426977066806	FALSE	S/T	S/T	3.69005e-4	0.497	0.241	0.041	0.19
Q9NYY3	Serine/threonine-protein kinase PLK2	PLK2	Q12931-S568	Q12931	TRAP1	568	S	EEKFEDRSPAAECLS	FALSE	FALSE	0.8232031651636577	FALSE	S/T	S/T	0.0282925	0.497	0.241	0.041	0.19
Q9NYY3	Serine/threonine-protein kinase PLK2	PLK2	Q12931-T39	Q12931	TRAP1	39	T	PILCPRRTTAQLGPR	FALSE	FALSE	0.7024535787056961	FALSE	S/T	S/T	2.81086e-6	0.497	0.241	0.041	0.19
Q9NYY3	Serine/threonine-protein kinase PLK2	PLK2	Q12931-T40	Q12931	TRAP1	40	T	ILCPRRTTAQLGPRR	FALSE	FALSE	0.6894236855132261	FALSE	S/T	S/T	2.88262e-7	0.497	0.241	0.041	0.19
Q9NYY3	Serine/threonine-protein kinase PLK2	PLK2	Q12931-T78	Q12931	TRAP1	78	T	LHSIISSTESVQGST	FALSE	FALSE	0.6913524959764014	FALSE	S/T	S/T	9.30117e-6	0.497	0.241	0.041	0.19
Q9NYY3	Serine/threonine-protein kinase PLK2	PLK2	Q12931-T333	Q12931	TRAP1	333	T	RYTLHYKTDAPLNIR	FALSE	FALSE	0.7028400866422041	FALSE	S/T	S/T	4.32654e-6	0.497	0.241	0.041	0.19
Q9NYY3	Serine/threonine-protein kinase PLK2	PLK2	Q12931-T494	Q12931	TRAP1	494	T	ASRMRAGTRNIYYLC	FALSE	FALSE	0.712664513307289	FALSE	S/T	S/T	4.91628e-5	0.497	0.241	0.041	0.19
Q9NYY3	Serine/threonine-protein kinase PLK2	PLK2	Q12931-Y331	Q12931	TRAP1	331	Y	KPRYTLHYKTDAPLN	FALSE	FALSE	0.6602141625164659	FALSE	S/T	Y	1.61387e-8	0.497	0.241	0.041	0.19
Q9NYY3	Serine/threonine-protein kinase PLK2	PLK2	Q12931-Y344	Q12931	TRAP1	344	Y	LNIRSIFYVPDMKPS	FALSE	FALSE	0.6736108748478294	FALSE	S/T	Y	4.27661e-6	0.497	0.241	0.041	0.19
Q9NYY3	Serine/threonine-protein kinase PLK2	PLK2	Q12931-Y366	Q12931	TRAP1	366	Y	LGSSVALYSRKVLIQ	FALSE	FALSE	0.6547158394016721	FALSE	S/T	Y	1.16586e-7	0.497	0.241	0.041	0.19
Q9NYY3	Serine/threonine-protein kinase PLK2	PLK2	Q12931-Y444	Q12931	TRAP1	444	Y	YAKFFEDYGLFMREG	FALSE	FALSE	0.6668571905657936	FALSE	S/T	Y	3.27217e-7	0.497	0.241	0.041	0.19
Q9NYY3	Serine/threonine-protein kinase PLK2	PLK2	Q12931-Y486	Q12931	TRAP1	486	Y	QLTSLSEYASRMRAG	FALSE	FALSE	0.6697793171400007	FALSE	S/T	Y	1.73166e-6	0.497	0.241	0.041	0.19
Q9NYY3	Serine/threonine-protein kinase PLK2	PLK2	Q12931-Y498	Q12931	TRAP1	498	Y	RAGTRNIYYLCAPNR	FALSE	FALSE	0.6668571905657936	FALSE	S/T	Y	3.51641e-7	0.497	0.241	0.041	0.19
Q9NYY3	Serine/threonine-protein kinase PLK2	PLK2	Q12931-Y499	Q12931	TRAP1	499	Y	AGTRNIYYLCAPNRH	FALSE	FALSE	0.6357409767416671	FALSE	S/T	Y	6.93745e-10	0.497	0.241	0.041	0.19
Q9NYY3	Serine/threonine-protein kinase PLK2	PLK2	Q12931-Y513	Q12931	TRAP1	513	Y	HLAEHSPYYEAMKKK	FALSE	FALSE	0.6602141625164659	FALSE	S/T	Y	1.39719e-8	0.497	0.241	0.041	0.19
Q9NYY3	Serine/threonine-protein kinase PLK2	PLK2	Q12931-Y514	Q12931	TRAP1	514	Y	LAEHSPYYEAMKKKD	FALSE	FALSE	0.6602141625164659	FALSE	S/T	Y	7.17661e-9	0.497	0.241	0.041	0.19
Q9NYY3	Serine/threonine-protein kinase PLK2	PLK2	Q13042-S112	Q13042	CDC16	112	S	EKYLKDESGFKDPSS	FALSE	FALSE	0.7824418145309681	FALSE	S/T	S/T	1.0098e-5	0.795	0.323	0.074	0.2115
Q9NYY3	Serine/threonine-protein kinase PLK2	PLK2	Q13042-S324	Q13042	CDC16	324	S	EHARRYLSKATTLEK	FALSE	FALSE	0.7297405662447483	FALSE	S/T	S/T	2.38906e-7	0.795	0.323	0.074	0.2115
Q9NYY3	Serine/threonine-protein kinase PLK2	PLK2	Q13042-S396	Q13042	CDC16	396	S	RFFSQALSIAPEDPF	FALSE	FALSE	0.8189612427252959	FALSE	S/T	S/T	2.20271e-4	0.795	0.323	0.074	0.2115
Q9NYY3	Serine/threonine-protein kinase PLK2	PLK2	Q13042-S490	Q13042	CDC16	490	S	SAIGYIHSLMGNFEN	FALSE	FALSE	0.7902561002452538	FALSE	S/T	S/T	5.58332e-6	0.795	0.323	0.074	0.2115
Q9NYY3	Serine/threonine-protein kinase PLK2	PLK2	Q13042-S560	Q13042	CDC16	560	S	KTLKNIISPPWDFRE	FALSE	FALSE	0.733615610395209	FALSE	S/T	S/T	6.13588e-7	0.795	0.323	0.074	0.2115
Q9NYY3	Serine/threonine-protein kinase PLK2	PLK2	Q13042-S586	Q13042	CDC16	586	S	GLTPLETSRKTPDSR	FALSE	FALSE	0.7065905600316655	FALSE	S/T	S/T	2.62028e-8	0.795	0.323	0.074	0.2115
Q9NYY3	Serine/threonine-protein kinase PLK2	PLK2	Q13042-S595	Q13042	CDC16	595	S	KTPDSRPSLEETFEI	FALSE	FALSE	0.7836775288166824	FALSE	S/T	S/T	8.00743e-6	0.795	0.323	0.074	0.2115
Q9NYY3	Serine/threonine-protein kinase PLK2	PLK2	Q13042-S607	Q13042	CDC16	607	S	FEIEMNESDMMLETS	FALSE	FALSE	0.7791870526262061	FALSE	S/T	S/T	1.09797e-5	0.795	0.323	0.074	0.2115
Q9NYY3	Serine/threonine-protein kinase PLK2	PLK2	Q13042-S614	Q13042	CDC16	614	S	SDMMLETSMSDHST_	FALSE	FALSE	0.784344195483349	FALSE	S/T	S/T	7.40613e-6	0.795	0.323	0.074	0.2115
Q9NYY3	Serine/threonine-protein kinase PLK2	PLK2	Q13042-T50	Q13042	CDC16	50	T	LAQCLYLTAQYHRAA	FALSE	FALSE	0.7268405662447482	FALSE	S/T	S/T	2.23056e-7	0.795	0.323	0.074	0.2115
Q9NYY3	Serine/threonine-protein kinase PLK2	PLK2	Q13042-T254	Q13042	CDC16	254	T	FKMCYKLTSVVMEKD	FALSE	FALSE	0.7071012437923494	FALSE	S/T	S/T	1.12268e-8	0.795	0.323	0.074	0.2115
Q9NYY3	Serine/threonine-protein kinase PLK2	PLK2	Q13042-T327	Q13042	CDC16	327	T	RRYLSKATTLEKTYG	FALSE	FALSE	0.7035024647935704	FALSE	S/T	S/T	7.37458e-8	0.795	0.323	0.074	0.2115
Q9NYY3	Serine/threonine-protein kinase PLK2	PLK2	Q13042-T328	Q13042	CDC16	328	T	RYLSKATTLEKTYGP	FALSE	FALSE	0.7447848564341903	FALSE	S/T	S/T	1.29194e-6	0.795	0.323	0.074	0.2115
Q9NYY3	Serine/threonine-protein kinase PLK2	PLK2	Q13042-T420	Q13042	CDC16	420	T	FQNGEWKTAEKWFLD	FALSE	FALSE	0.7281850106891927	FALSE	S/T	S/T	3.34441e-7	0.795	0.323	0.074	0.2115
Q9NYY3	Serine/threonine-protein kinase PLK2	PLK2	Q13042-T440	Q13042	CDC16	440	T	KAIGNEVTVDKWEPL	FALSE	FALSE	0.7904252762612872	FALSE	S/T	S/T	2.75908e-6	0.795	0.323	0.074	0.2115
Q9NYY3	Serine/threonine-protein kinase PLK2	PLK2	Q13042-T578	Q13042	CDC16	578	T	EKQTAEETGLTPLET	FALSE	FALSE	0.7404912056405395	FALSE	S/T	S/T	8.1004e-7	0.795	0.323	0.074	0.2115
Q9NYY3	Serine/threonine-protein kinase PLK2	PLK2	Q13042-T581	Q13042	CDC16	581	T	TAEETGLTPLETSRK	FALSE	FALSE	0.7271521786089923	FALSE	S/T	S/T	5.23864e-7	0.795	0.323	0.074	0.2115
Q9NYY3	Serine/threonine-protein kinase PLK2	PLK2	Q13042-T585	Q13042	CDC16	585	T	TGLTPLETSRKTPDS	FALSE	FALSE	0.7663625373739403	FALSE	S/T	S/T	1.83047e-6	0.795	0.323	0.074	0.2115
Q9NYY3	Serine/threonine-protein kinase PLK2	PLK2	Q13042-T589	Q13042	CDC16	589	T	PLETSRKTPDSRPSL	FALSE	FALSE	0.706767910459016	FALSE	S/T	S/T	7.04803e-9	0.795	0.323	0.074	0.2115
Q9NYY3	Serine/threonine-protein kinase PLK2	PLK2	Q13042-T599	Q13042	CDC16	599	T	SRPSLEETFEIEMNE	FALSE	FALSE	0.7883588044592286	FALSE	S/T	S/T	3.99831e-5	0.795	0.323	0.074	0.2115
Q9NYY3	Serine/threonine-protein kinase PLK2	PLK2	Q13042-Y53	Q13042	CDC16	53	Y	CLYLTAQYHRAAHAL	FALSE	FALSE	0.6613532795846454	FALSE	S/T	Y	2.87024e-10	0.795	0.323	0.074	0.2115
Q9NYY3	Serine/threonine-protein kinase PLK2	PLK2	Q13177-S2	Q13177	PAK2	2	S	______MSDNGELED	FALSE	FALSE	0.8343518875968353	TRUE	S/T	S/T	0.005871	0.622	0.444	0.064	0.269
Q9NYY3	Serine/threonine-protein kinase PLK2	PLK2	Q13177-S19	Q13177	PAK2	19	S	PAPPVRMSSTIFSTG	FALSE	FALSE	0.6665726882923677	TRUE	S/T	S/T	4.60981e-8	0.622	0.444	0.064	0.269
Q9NYY3	Serine/threonine-protein kinase PLK2	PLK2	Q13177-S20	Q13177	PAK2	20	S	APPVRMSSTIFSTGG	FALSE	FALSE	0.6636339780174891	TRUE	S/T	S/T	1.29025e-5	0.622	0.444	0.064	0.269
Q9NYY3	Serine/threonine-protein kinase PLK2	PLK2	Q13177-S24	Q13177	PAK2	24	S	RMSSTIFSTGGKDPL	FALSE	FALSE	0.6689798274896543	TRUE	S/T	S/T	1.62982e-5	0.622	0.444	0.064	0.269
Q9NYY3	Serine/threonine-protein kinase PLK2	PLK2	Q13177-S32	Q13177	PAK2	32	S	TGGKDPLSANHSLKP	FALSE	FALSE	0.6617006446841558	TRUE	S/T	S/T	9.41698e-6	0.622	0.444	0.064	0.269
Q9NYY3	Serine/threonine-protein kinase PLK2	PLK2	Q13177-S36	Q13177	PAK2	36	S	DPLSANHSLKPLPSV	FALSE	FALSE	0.6739982035580304	TRUE	S/T	S/T	2.4346e-5	0.622	0.444	0.064	0.269
Q9NYY3	Serine/threonine-protein kinase PLK2	PLK2	Q13177-S42	Q13177	PAK2	42	S	HSLKPLPSVPEEKKP	FALSE	FALSE	0.7868497139606986	TRUE	S/T	S/T	4.61932e-4	0.622	0.444	0.064	0.269
Q9NYY3	Serine/threonine-protein kinase PLK2	PLK2	Q13177-S55	Q13177	PAK2	55	S	KPRHKIISIFSGTEK	FALSE	FALSE	0.6822075654250389	TRUE	S/T	S/T	2.75706e-7	0.622	0.444	0.064	0.269
Q9NYY3	Serine/threonine-protein kinase PLK2	PLK2	Q13177-S58	Q13177	PAK2	58	S	HKIISIFSGTEKGSK	FALSE	FALSE	0.7561623455340468	TRUE	S/T	S/T	2.3083e-4	0.622	0.444	0.064	0.269
Q9NYY3	Serine/threonine-protein kinase PLK2	PLK2	Q13177-S64	Q13177	PAK2	64	S	FSGTEKGSKKKEKER	FALSE	FALSE	0.6748553464151733	TRUE	S/T	S/T	2.55034e-5	0.622	0.444	0.064	0.269
Q9NYY3	Serine/threonine-protein kinase PLK2	PLK2	Q13177-S75	Q13177	PAK2	75	S	EKERPEISPPSDFEH	FALSE	FALSE	0.7422146530516484	TRUE	S/T	S/T	1.09476e-4	0.622	0.444	0.064	0.269
Q9NYY3	Serine/threonine-protein kinase PLK2	PLK2	Q13177-S109	Q13177	PAK2	109	S	WARLLQTSNITKLEQ	FALSE	FALSE	0.7875136924553223	TRUE	S/T	S/T	5.66664e-4	0.622	0.444	0.064	0.269
Q9NYY3	Serine/threonine-protein kinase PLK2	PLK2	Q13177-S132	Q13177	PAK2	132	S	DVLKFYDSNTVKQKY	FALSE	FALSE	0.6914287151461885	TRUE	S/T	S/T	4.07881e-6	0.622	0.444	0.064	0.269
Q9NYY3	Serine/threonine-protein kinase PLK2	PLK2	Q13177-S141	Q13177	PAK2	141	S	TVKQKYLSFTPPEKD	FALSE	FALSE	0.6841297876472612	TRUE	S/T	S/T	4.68631e-7	0.622	0.444	0.064	0.269
Q9NYY3	Serine/threonine-protein kinase PLK2	PLK2	Q13177-S152	Q13177	PAK2	152	S	PEKDGFPSGTPALNA	FALSE	FALSE	0.6670306211404481	TRUE	S/T	S/T	1.78136e-5	0.622	0.444	0.064	0.269
Q9NYY3	Serine/threonine-protein kinase PLK2	PLK2	Q13177-S192	Q13177	PAK2	192	S	PRPDHTKSIYTRSVI	FALSE	FALSE	0.6576759095808832	TRUE	S/T	S/T	9.36336e-8	0.622	0.444	0.064	0.269
Q9NYY3	Serine/threonine-protein kinase PLK2	PLK2	Q13177-S197	Q13177	PAK2	197	S	TKSIYTRSVIDPVPA	FALSE	FALSE	0.6960091527266262	TRUE	S/T	S/T	3.36384e-6	0.622	0.444	0.064	0.269
Q9NYY3	Serine/threonine-protein kinase PLK2	PLK2	Q13177-S209	Q13177	PAK2	209	S	VPAPVGDSHVDGAAK	FALSE	FALSE	0.6686924236598969	TRUE	S/T	S/T	8.31421e-6	0.622	0.444	0.064	0.269
Q9NYY3	Serine/threonine-protein kinase PLK2	PLK2	Q13177-S217	Q13177	PAK2	217	S	HVDGAAKSLDKQKKK	FALSE	FALSE	0.7724570522368378	TRUE	S/T	S/T	2.80582e-4	0.622	0.444	0.064	0.269
Q9NYY3	Serine/threonine-protein kinase PLK2	PLK2	Q13177-S381	Q13177	PAK2	381	S	VLLGMEGSVKLTDFG	FALSE	FALSE	0.7075005325807698	TRUE	S/T	S/T	3.81953e-5	0.622	0.444	0.064	0.269
Q9NYY3	Serine/threonine-protein kinase PLK2	PLK2	Q13177-S401	Q13177	PAK2	401	S	TPEQSKRSTMVGTPY	FALSE	FALSE	0.6781297876472612	TRUE	S/T	S/T	3.65028e-7	0.622	0.444	0.064	0.269
Q9NYY3	Serine/threonine-protein kinase PLK2	PLK2	Q13177-S490	Q13177	PAK2	490	S	MDVEKRGSAKELLQH	FALSE	FALSE	0.6822075654250389	TRUE	S/T	S/T	2.1994e-7	0.622	0.444	0.064	0.269
Q9NYY3	Serine/threonine-protein kinase PLK2	PLK2	Q13177-S507	Q13177	PAK2	507	S	LKLAKPLSSLTPLIM	FALSE	FALSE	0.6958980416155152	TRUE	S/T	S/T	5.94777e-7	0.622	0.444	0.064	0.269
Q9NYY3	Serine/threonine-protein kinase PLK2	PLK2	Q13177-S508	Q13177	PAK2	508	S	KLAKPLSSLTPLIMA	FALSE	FALSE	0.7758607582324595	TRUE	S/T	S/T	1.71808e-4	0.622	0.444	0.064	0.269
Q9NYY3	Serine/threonine-protein kinase PLK2	PLK2	Q13177-T21	Q13177	PAK2	21	T	PPVRMSSTIFSTGGK	FALSE	FALSE	0.6798988134899214	TRUE	S/T	S/T	1.56351e-8	0.622	0.444	0.064	0.269
Q9NYY3	Serine/threonine-protein kinase PLK2	PLK2	Q13177-T25	Q13177	PAK2	25	T	MSSTIFSTGGKDPLS	FALSE	FALSE	0.6617006446841558	TRUE	S/T	S/T	9.44714e-6	0.622	0.444	0.064	0.269
Q9NYY3	Serine/threonine-protein kinase PLK2	PLK2	Q13177-T60	Q13177	PAK2	60	T	IISIFSGTEKGSKKK	FALSE	FALSE	0.6822075654250389	TRUE	S/T	S/T	2.73767e-7	0.622	0.444	0.064	0.269
Q9NYY3	Serine/threonine-protein kinase PLK2	PLK2	Q13177-T83	Q13177	PAK2	83	T	PPSDFEHTIHVGFDA	FALSE	FALSE	0.6625647984697721	TRUE	S/T	S/T	1.1129e-7	0.622	0.444	0.064	0.269
Q9NYY3	Serine/threonine-protein kinase PLK2	PLK2	Q13177-T134	Q13177	PAK2	134	T	LKFYDSNTVKQKYLS	FALSE	FALSE	0.6960091527266263	TRUE	S/T	S/T	1.32424e-6	0.622	0.444	0.064	0.269
Q9NYY3	Serine/threonine-protein kinase PLK2	PLK2	Q13177-T143	Q13177	PAK2	143	T	KQKYLSFTPPEKDGF	FALSE	FALSE	0.6970091527266263	TRUE	S/T	S/T	6.31987e-7	0.622	0.444	0.064	0.269
Q9NYY3	Serine/threonine-protein kinase PLK2	PLK2	Q13177-T154	Q13177	PAK2	154	T	KDGFPSGTPALNAKG	FALSE	FALSE	0.6976758193932929	TRUE	S/T	S/T	7.92774e-7	0.622	0.444	0.064	0.269
Q9NYY3	Serine/threonine-protein kinase PLK2	PLK2	Q13177-T162	Q13177	PAK2	162	T	PALNAKGTEAPAVVT	FALSE	FALSE	0.6963329622504358	TRUE	S/T	S/T	2.07683e-6	0.622	0.444	0.064	0.269
Q9NYY3	Serine/threonine-protein kinase PLK2	PLK2	Q13177-T169	Q13177	PAK2	169	T	TEAPAVVTEEEDDDE	FALSE	FALSE	0.8267062198270858	TRUE	S/T	S/T	0.00383728	0.622	0.444	0.064	0.269
Q9NYY3	Serine/threonine-protein kinase PLK2	PLK2	Q13177-T178	Q13177	PAK2	178	T	EEDDDEETAPPVIAP	FALSE	FALSE	0.738415623569932	TRUE	S/T	S/T	7.09674e-5	0.622	0.444	0.064	0.269
Q9NYY3	Serine/threonine-protein kinase PLK2	PLK2	Q13177-T195	Q13177	PAK2	195	T	DHTKSIYTRSVIDPV	FALSE	FALSE	0.8079997863154745	TRUE	S/T	S/T	0.00114939	0.622	0.444	0.064	0.269
Q9NYY3	Serine/threonine-protein kinase PLK2	PLK2	Q13177-T228	Q13177	PAK2	228	T	QKKKTKMTDEEIMEK	FALSE	FALSE	0.7673655201372214	TRUE	S/T	S/T	2.18928e-4	0.622	0.444	0.064	0.269
Q9NYY3	Serine/threonine-protein kinase PLK2	PLK2	Q13177-T394	Q13177	PAK2	394	T	FGFCAQITPEQSKRS	FALSE	FALSE	0.6691743940342209	TRUE	S/T	S/T	2.64377e-5	0.622	0.444	0.064	0.269
Q9NYY3	Serine/threonine-protein kinase PLK2	PLK2	Q13177-T402	Q13177	PAK2	402	T	PEQSKRSTMVGTPYW	FALSE	FALSE	0.6976758193932929	TRUE	S/T	S/T	9.09417e-7	0.622	0.444	0.064	0.269
Q9NYY3	Serine/threonine-protein kinase PLK2	PLK2	Q13177-T406	Q13177	PAK2	406	T	KRSTMVGTPYWMAPE	FALSE	FALSE	0.7199528299909621	TRUE	S/T	S/T	3.85887e-5	0.622	0.444	0.064	0.269
Q9NYY3	Serine/threonine-protein kinase PLK2	PLK2	Q13177-T460	Q13177	PAK2	460	T	YLIATNGTPELQNPE	FALSE	FALSE	0.7898746722523236	TRUE	S/T	S/T	3.57999e-4	0.622	0.444	0.064	0.269
Q9NYY3	Serine/threonine-protein kinase PLK2	PLK2	Q13177-Y130	Q13177	PAK2	130	Y	VLDVLKFYDSNTVKQ	FALSE	FALSE	0.7887297262726036	TRUE	S/T	Y	2.69021e-7	0.622	0.444	0.064	0.269
Q9NYY3	Serine/threonine-protein kinase PLK2	PLK2	Q13177-Y139	Q13177	PAK2	139	Y	SNTVKQKYLSFTPPE	FALSE	FALSE	0.7774147370951145	TRUE	S/T	Y	4.02069e-8	0.622	0.444	0.064	0.269
Q9NYY3	Serine/threonine-protein kinase PLK2	PLK2	Q13177-Y194	Q13177	PAK2	194	Y	PDHTKSIYTRSVIDP	FALSE	FALSE	0.6866583733104333	TRUE	S/T	Y	3.89898e-11	0.622	0.444	0.064	0.269
Q9NYY3	Serine/threonine-protein kinase PLK2	PLK2	Q13177-Y443	Q13177	PAK2	443	Y	MVEGEPPYLNENPLR	FALSE	FALSE	0.7694202926506701	TRUE	S/T	Y	8.57858e-8	0.622	0.444	0.064	0.269
Q9NYY3	Serine/threonine-protein kinase PLK2	PLK2	Q13177-Y453	Q13177	PAK2	453	Y	ENPLRALYLIATNGT	FALSE	FALSE	0.793951948494826	TRUE	S/T	Y	2.63322e-6	0.622	0.444	0.064	0.269
Q9NYY3	Serine/threonine-protein kinase PLK2	PLK2	Q13202-S395	Q13202	DUS8	395	S	NRLKRSFSLDIKSAY	FALSE	FALSE	0.5139223035946306	FALSE	S/T	S/T	3.05049e-6	0.718	0.254	0.052	0.1135
Q9NYY3	Serine/threonine-protein kinase PLK2	PLK2	Q13233-S21	Q13233	M3K1	21	S	FPGARATSPEAGGGG	FALSE	FALSE	0.5410791338877761	TRUE	S/T	S/T	3.6198e-7	1	0.349	0.062	0.306
Q9NYY3	Serine/threonine-protein kinase PLK2	PLK2	Q13233-S34	Q13233	M3K1	34	S	GGGALKASSAPAAAA	FALSE	FALSE	0.5368608581431347	TRUE	S/T	S/T	3.04132e-8	1	0.349	0.062	0.306
Q9NYY3	Serine/threonine-protein kinase PLK2	PLK2	Q13233-S35	Q13233	M3K1	35	S	GGALKASSAPAAAAG	FALSE	FALSE	0.5410791338877761	TRUE	S/T	S/T	2.72976e-7	1	0.349	0.062	0.306
Q9NYY3	Serine/threonine-protein kinase PLK2	PLK2	Q13233-S67	Q13233	M3K1	67	S	RQLRKVRSVELDQLP	FALSE	FALSE	0.5199060556146977	TRUE	S/T	S/T	7.48132e-6	1	0.349	0.062	0.306
Q9NYY3	Serine/threonine-protein kinase PLK2	PLK2	Q13233-S133	Q13233	M3K1	133	S	ESVAAPDSGASSPAA	FALSE	FALSE	0.54317913388777606	TRUE	S/T	S/T	4.56664e-7	1	0.349	0.062	0.306
Q9NYY3	Serine/threonine-protein kinase PLK2	PLK2	Q13233-S136	Q13233	M3K1	136	S	AAPDSGASSPAAAEP	FALSE	FALSE	0.5314784304245725	TRUE	S/T	S/T	1.16166e-7	1	0.349	0.062	0.306
Q9NYY3	Serine/threonine-protein kinase PLK2	PLK2	Q13233-S137	Q13233	M3K1	137	S	APDSGASSPAAAEPG	FALSE	FALSE	0.5402029434115857	TRUE	S/T	S/T	1.35099e-6	1	0.349	0.062	0.306
Q9NYY3	Serine/threonine-protein kinase PLK2	PLK2	Q13233-S154	Q13233	M3K1	154	S	RAPAAEPSPAAAPAG	FALSE	FALSE	0.5402029434115857	TRUE	S/T	S/T	1.42173e-6	1	0.349	0.062	0.306
Q9NYY3	Serine/threonine-protein kinase PLK2	PLK2	Q13233-S232	Q13233	M3K1	232	S	MNHLAAESPGEVQAS	FALSE	FALSE	0.5354529434115857	TRUE	S/T	S/T	1.53407e-6	1	0.349	0.062	0.306
Q9NYY3	Serine/threonine-protein kinase PLK2	PLK2	Q13233-S242	Q13233	M3K1	242	S	EVQASAASPASKGRR	FALSE	FALSE	0.5197060556146977	TRUE	S/T	S/T	8.1713e-6	1	0.349	0.062	0.306
Q9NYY3	Serine/threonine-protein kinase PLK2	PLK2	Q13233-S250	Q13233	M3K1	250	S	PASKGRRSPSPGNSP	FALSE	FALSE	0.5188909597904566	TRUE	S/T	S/T	1.15001e-9	1	0.349	0.062	0.306
Q9NYY3	Serine/threonine-protein kinase PLK2	PLK2	Q13233-S252	Q13233	M3K1	252	S	SKGRRSPSPGNSPSG	FALSE	FALSE	0.539097732380009	TRUE	S/T	S/T	8.93232e-9	1	0.349	0.062	0.306
Q9NYY3	Serine/threonine-protein kinase PLK2	PLK2	Q13233-S264	Q13233	M3K1	264	S	PSGRTVKSESPGVRR	FALSE	FALSE	0.5291895415356836	TRUE	S/T	S/T	6.5523e-8	1	0.349	0.062	0.306
Q9NYY3	Serine/threonine-protein kinase PLK2	PLK2	Q13233-S266	Q13233	M3K1	266	S	GRTVKSESPGVRRKR	FALSE	FALSE	0.5375421768244535	TRUE	S/T	S/T	1.28041e-8	1	0.349	0.062	0.306
Q9NYY3	Serine/threonine-protein kinase PLK2	PLK2	Q13233-S275	Q13233	M3K1	275	S	GVRRKRVSPVPFQSG	FALSE	FALSE	0.5007107802901404	TRUE	S/T	S/T	3.3708e-10	1	0.349	0.062	0.306
Q9NYY3	Serine/threonine-protein kinase PLK2	PLK2	Q13233-S281	Q13233	M3K1	281	S	VSPVPFQSGRITPPR	FALSE	FALSE	0.5393458005544428	TRUE	S/T	S/T	9.16906e-7	1	0.349	0.062	0.306
Q9NYY3	Serine/threonine-protein kinase PLK2	PLK2	Q13233-S292	Q13233	M3K1	292	S	TPPRRAPSPDGFSPY	FALSE	FALSE	0.5393458005544428	TRUE	S/T	S/T	9.87086e-7	1	0.349	0.062	0.306
Q9NYY3	Serine/threonine-protein kinase PLK2	PLK2	Q13233-S297	Q13233	M3K1	297	S	APSPDGFSPYSPEET	FALSE	FALSE	0.5410791338877761	TRUE	S/T	S/T	2.59112e-7	1	0.349	0.062	0.306
Q9NYY3	Serine/threonine-protein kinase PLK2	PLK2	Q13233-S300	Q13233	M3K1	300	S	PDGFSPYSPEETNRR	FALSE	FALSE	0.5291895415356836	TRUE	S/T	S/T	8.06063e-8	1	0.349	0.062	0.306
Q9NYY3	Serine/threonine-protein kinase PLK2	PLK2	Q13233-S333	Q13233	M3K1	333	S	SFLIGGDSPDNKYRV	FALSE	FALSE	0.5362029434115857	TRUE	S/T	S/T	1.44374e-6	1	0.349	0.062	0.306
Q9NYY3	Serine/threonine-protein kinase PLK2	PLK2	Q13233-S431	Q13233	M3K1	431	S	SSTSTSSSENSIKDE	FALSE	FALSE	0.5416791338877761	TRUE	S/T	S/T	4.0285e-7	1	0.349	0.062	0.306
Q9NYY3	Serine/threonine-protein kinase PLK2	PLK2	Q13233-S506	Q13233	M3K1	506	S	DFYSHELSSPVDSPS	FALSE	FALSE	0.5409291338877761	TRUE	S/T	S/T	2.05853e-6	1	0.349	0.062	0.306
Q9NYY3	Serine/threonine-protein kinase PLK2	PLK2	Q13233-S507	Q13233	M3K1	507	S	FYSHELSSPVDSPSS	FALSE	FALSE	0.5411235783322205	TRUE	S/T	S/T	5.8876e-7	1	0.349	0.062	0.306
Q9NYY3	Serine/threonine-protein kinase PLK2	PLK2	Q13233-S511	Q13233	M3K1	511	S	ELSSPVDSPSSLRAA	FALSE	FALSE	0.5684096491488598	TRUE	S/T	S/T	3.32309e-5	1	0.349	0.062	0.306
Q9NYY3	Serine/threonine-protein kinase PLK2	PLK2	Q13233-S513	Q13233	M3K1	513	S	SSPVDSPSSLRAAQQ	FALSE	FALSE	0.5271895415356836	TRUE	S/T	S/T	8.37473e-8	1	0.349	0.062	0.306
Q9NYY3	Serine/threonine-protein kinase PLK2	PLK2	Q13233-S514	Q13233	M3K1	514	S	SPVDSPSSLRAAQQQ	FALSE	FALSE	0.5296895415356836	TRUE	S/T	S/T	6.22957e-8	1	0.349	0.062	0.306
Q9NYY3	Serine/threonine-protein kinase PLK2	PLK2	Q13233-S531	Q13233	M3K1	531	S	QQQPLAGSRRNQESN	FALSE	FALSE	0.5402029434115857	TRUE	S/T	S/T	1.42239e-6	1	0.349	0.062	0.306
Q9NYY3	Serine/threonine-protein kinase PLK2	PLK2	Q13233-S796	Q13233	M3K1	796	S	IRYKKLLSLLTFALQ	FALSE	FALSE	0.5409291338877761	TRUE	S/T	S/T	1.93579e-6	1	0.349	0.062	0.306
Q9NYY3	Serine/threonine-protein kinase PLK2	PLK2	Q13233-S844	Q13233	M3K1	844	S	LLEMLSVSSSTHFTR	FALSE	FALSE	0.5368608581431347	TRUE	S/T	S/T	3.29589e-8	1	0.349	0.062	0.306
Q9NYY3	Serine/threonine-protein kinase PLK2	PLK2	Q13233-S921	Q13233	M3K1	921	S	GLCATKLSASSEDIS	FALSE	FALSE	0.5410791338877761	TRUE	S/T	S/T	2.74319e-7	1	0.349	0.062	0.306
Q9NYY3	Serine/threonine-protein kinase PLK2	PLK2	Q13233-S923	Q13233	M3K1	923	S	CATKLSASSEDISER	FALSE	FALSE	0.5253558391644813	TRUE	S/T	S/T	6.2678e-6	1	0.349	0.062	0.306
Q9NYY3	Serine/threonine-protein kinase PLK2	PLK2	Q13233-S924	Q13233	M3K1	924	S	ATKLSASSEDISERL	FALSE	FALSE	0.5220897116650318	TRUE	S/T	S/T	1.20284e-5	1	0.349	0.062	0.306
Q9NYY3	Serine/threonine-protein kinase PLK2	PLK2	Q13233-S928	Q13233	M3K1	928	S	SASSEDISERLASIS	FALSE	FALSE	0.5563099106827718	TRUE	S/T	S/T	3.08109e-5	1	0.349	0.062	0.306
Q9NYY3	Serine/threonine-protein kinase PLK2	PLK2	Q13233-S1016	Q13233	M3K1	1016	S	FIPCRIPSASPQTQR	FALSE	FALSE	0.5346458440566921	TRUE	S/T	S/T	4.91494e-8	1	0.349	0.062	0.306
Q9NYY3	Serine/threonine-protein kinase PLK2	PLK2	Q13233-S1018	Q13233	M3K1	1018	S	PCRIPSASPQTQRKF	FALSE	FALSE	0.5375421768244535	TRUE	S/T	S/T	1.19434e-8	1	0.349	0.062	0.306
Q9NYY3	Serine/threonine-protein kinase PLK2	PLK2	Q13233-S1026	Q13233	M3K1	1026	S	PQTQRKFSLQFHRNC	FALSE	FALSE	0.539097732380009	TRUE	S/T	S/T	5.797e-9	1	0.349	0.062	0.306
Q9NYY3	Serine/threonine-protein kinase PLK2	PLK2	Q13233-S1043	Q13233	M3K1	1043	S	NKDSDKLSPVFTQSR	FALSE	FALSE	0.5380037152859919	TRUE	S/T	S/T	1.69195e-8	1	0.349	0.062	0.306
Q9NYY3	Serine/threonine-protein kinase PLK2	PLK2	Q13233-S1087	Q13233	M3K1	1087	S	SMTLDLNSSSKCDDS	FALSE	FALSE	0.5253558391644813	TRUE	S/T	S/T	6.20941e-6	1	0.349	0.062	0.306
Q9NYY3	Serine/threonine-protein kinase PLK2	PLK2	Q13233-S1088	Q13233	M3K1	1088	S	MTLDLNSSSKCDDSF	FALSE	FALSE	0.5306543581296783	TRUE	S/T	S/T	1.7498e-5	1	0.349	0.062	0.306
Q9NYY3	Serine/threonine-protein kinase PLK2	PLK2	Q13233-S1089	Q13233	M3K1	1089	S	TLDLNSSSKCDDSFG	FALSE	FALSE	0.5410791338877761	TRUE	S/T	S/T	3.11901e-7	1	0.349	0.062	0.306
Q9NYY3	Serine/threonine-protein kinase PLK2	PLK2	Q13233-S1157	Q13233	M3K1	1157	S	KSEVAVLSPEKAEND	FALSE	FALSE	0.5709048872440979	TRUE	S/T	S/T	3.63991e-5	1	0.349	0.062	0.306
Q9NYY3	Serine/threonine-protein kinase PLK2	PLK2	Q13233-S1455	Q13233	M3K1	1455	S	PWNAEKHSNHLALIF	FALSE	FALSE	0.5410791338877761	TRUE	S/T	S/T	3.19362e-7	1	0.349	0.062	0.306
Q9NYY3	Serine/threonine-protein kinase PLK2	PLK2	Q13233-T20	Q13233	M3K1	20	T	GFPGARATSPEAGGG	FALSE	FALSE	0.5368608581431347	TRUE	S/T	S/T	2.23036e-8	1	0.349	0.062	0.306
Q9NYY3	Serine/threonine-protein kinase PLK2	PLK2	Q13233-T285	Q13233	M3K1	285	T	PFQSGRITPPRRAPS	FALSE	FALSE	0.5188909597904566	TRUE	S/T	S/T	1.03735e-9	1	0.349	0.062	0.306
Q9NYY3	Serine/threonine-protein kinase PLK2	PLK2	Q13233-T522	Q13233	M3K1	522	T	LRAAQQQTVQQQPLA	FALSE	FALSE	0.5220897116650318	TRUE	S/T	S/T	1.09419e-5	1	0.349	0.062	0.306
Q9NYY3	Serine/threonine-protein kinase PLK2	PLK2	Q13233-T542	Q13233	M3K1	542	T	QESNFNLTHYGTQQI	FALSE	FALSE	0.5308558391644813	TRUE	S/T	S/T	4.99566e-6	1	0.349	0.062	0.306
Q9NYY3	Serine/threonine-protein kinase PLK2	PLK2	Q13233-T657	Q13233	M3K1	657	T	VYVAALKTLRAMLVY	FALSE	FALSE	0.5213606010692432	TRUE	S/T	S/T	7.06797e-6	1	0.349	0.062	0.306
Q9NYY3	Serine/threonine-protein kinase PLK2	PLK2	Q13233-T665	Q13233	M3K1	665	T	LRAMLVYTPCHSLAE	FALSE	FALSE	0.5291895415356836	TRUE	S/T	S/T	7.21829e-8	1	0.349	0.062	0.306
Q9NYY3	Serine/threonine-protein kinase PLK2	PLK2	Q13233-T686	Q13233	M3K1	686	T	LLQPVVDTILVKCAD	FALSE	FALSE	0.5384315148401569	TRUE	S/T	S/T	4.0161e-6	1	0.349	0.062	0.306
Q9NYY3	Serine/threonine-protein kinase PLK2	PLK2	Q13233-T850	Q13233	M3K1	850	T	VSSSTHFTRMRRRLM	FALSE	FALSE	0.5384529434115857	TRUE	S/T	S/T	1.68043e-7	1	0.349	0.062	0.306
Q9NYY3	Serine/threonine-protein kinase PLK2	PLK2	Q13233-T999	Q13233	M3K1	999	T	SVPAGTATDVSKHRL	FALSE	FALSE	0.5368608581431347	TRUE	S/T	S/T	3.17102e-8	1	0.349	0.062	0.306
Q9NYY3	Serine/threonine-protein kinase PLK2	PLK2	Q13233-T1021	Q13233	M3K1	1021	T	IPSASPQTQRKFSLQ	FALSE	FALSE	0.5395421768244535	TRUE	S/T	S/T	9.924209999999999e-9	1	0.349	0.062	0.306
Q9NYY3	Serine/threonine-protein kinase PLK2	PLK2	Q13233-T1082	Q13233	M3K1	1082	T	DPSKNSMTLDLNSSS	FALSE	FALSE	0.5291895415356836	TRUE	S/T	S/T	6.77567e-8	1	0.349	0.062	0.306
Q9NYY3	Serine/threonine-protein kinase PLK2	PLK2	Q13233-T1114	Q13233	M3K1	1114	T	PSDETVFTPVEEKCR	FALSE	FALSE	0.5392592926179348	TRUE	S/T	S/T	2.58476e-6	1	0.349	0.062	0.306
Q9NYY3	Serine/threonine-protein kinase PLK2	PLK2	Q13233-Y1338	Q13233	M3K1	1338	Y	VAHLLSKYGAFKESV	FALSE	FALSE	0.6175204995388257	TRUE	S/T	Y	3.51009e-10	1	0.349	0.062	0.306
Q9NYY3	Serine/threonine-protein kinase PLK2	PLK2	Q13257-S6	Q13257	MD2L1	6	S	__MALQLSREQGITL	FALSE	FALSE	0.878295097160289	FALSE	S/T	S/T	7.82873e-7	0.799	0.415	0.407	0.2015
Q9NYY3	Serine/threonine-protein kinase PLK2	PLK2	Q13257-S130	Q13257	MD2L1	130	S	AIQDEIRSVIRQITA	FALSE	FALSE	0.8713224584371577	FALSE	S/T	S/T	3.07427e-5	0.799	0.415	0.407	0.2015
Q9NYY3	Serine/threonine-protein kinase PLK2	PLK2	Q13257-S170	Q13257	MD2L1	170	S	VPEKWEESGPQFITN	FALSE	FALSE	0.8685184800472127	FALSE	S/T	S/T	2.88528e-8	0.799	0.415	0.407	0.2015
Q9NYY3	Serine/threonine-protein kinase PLK2	PLK2	Q13257-S178	Q13257	MD2L1	178	S	GPQFITNSEEVRLRS	FALSE	FALSE	0.8545457442862417	FALSE	S/T	S/T	2.93658e-9	0.799	0.415	0.407	0.2015
Q9NYY3	Serine/threonine-protein kinase PLK2	PLK2	Q13257-S185	Q13257	MD2L1	185	S	SEEVRLRSFTTTIHK	FALSE	FALSE	0.8758095148321864	FALSE	S/T	S/T	4.26493e-7	0.799	0.415	0.407	0.2015
Q9NYY3	Serine/threonine-protein kinase PLK2	PLK2	Q13257-S195	Q13257	MD2L1	195	S	TTIHKVNSMVAYKIP	FALSE	FALSE	0.8924938784259917	FALSE	S/T	S/T	4.60648e-5	0.799	0.415	0.407	0.2015
Q9NYY3	Serine/threonine-protein kinase PLK2	PLK2	Q13257-T42	Q13257	MD2L1	42	T	RGIYPSETFTRVQKY	FALSE	FALSE	0.8755206259432975	FALSE	S/T	S/T	2.89677e-7	0.799	0.415	0.407	0.2015
Q9NYY3	Serine/threonine-protein kinase PLK2	PLK2	Q13257-T187	Q13257	MD2L1	187	T	EVRLRSFTTTIHKVN	FALSE	FALSE	0.8592235220640194	FALSE	S/T	S/T	3.77021e-9	0.799	0.415	0.407	0.2015
Q9NYY3	Serine/threonine-protein kinase PLK2	PLK2	Q13257-Y77	Q13257	MD2L1	77	Y	EQLKDWLYKCSVQKL	FALSE	FALSE	0.8353578914649443	FALSE	S/T	Y	1.21733e-9	0.799	0.415	0.407	0.2015
Q9NYY3	Serine/threonine-protein kinase PLK2	PLK2	Q13257-Y199	Q13257	MD2L1	199	Y	KVNSMVAYKIPVND_	FALSE	FALSE	0.8286912247982777	FALSE	S/T	Y	6.74414e-10	0.799	0.415	0.407	0.2015
Q9NYY3	Serine/threonine-protein kinase PLK2	PLK2	Q13325-S129	Q13325	IFIT5	129	S	NVCKKLSSPSNYKLE	FALSE	FALSE	0.6170283763252223	FALSE	S/T	S/T	8.25142e-7	0.602	0.211	0.061	0.181
Q9NYY3	Serine/threonine-protein kinase PLK2	PLK2	Q13325-S190	Q13325	IFIT5	190	S	TVYRLDDSDREGSVK	FALSE	FALSE	0.6390305007865419	FALSE	S/T	S/T	5.20592e-6	0.602	0.211	0.061	0.181
Q9NYY3	Serine/threonine-protein kinase PLK2	PLK2	Q13325-S195	Q13325	IFIT5	195	S	DDSDREGSVKSFSLG	FALSE	FALSE	0.6339166132460294	FALSE	S/T	S/T	1.86035e-6	0.602	0.211	0.061	0.181
Q9NYY3	Serine/threonine-protein kinase PLK2	PLK2	Q13325-S215	Q13325	IFIT5	215	S	VTLNPDNSYIKVFLA	FALSE	FALSE	0.7023476245590142	FALSE	S/T	S/T	4.92344e-4	0.602	0.211	0.061	0.181
Q9NYY3	Serine/threonine-protein kinase PLK2	PLK2	Q13325-S335	Q13325	IFIT5	335	S	KAAMERDSMFAFAYT	FALSE	FALSE	0.6356978210479799	FALSE	S/T	S/T	2.43107e-6	0.602	0.211	0.061	0.181
Q9NYY3	Serine/threonine-protein kinase PLK2	PLK2	Q13325-S392	Q13325	IFIT5	392	S	FQEFHRKSENTAIHH	FALSE	FALSE	0.5404476962273678	FALSE	S/T	S/T	2.65903e-10	0.602	0.211	0.061	0.181
Q9NYY3	Serine/threonine-protein kinase PLK2	PLK2	Q13325-T395	Q13325	IFIT5	395	T	FHRKSENTAIHHYLE	FALSE	FALSE	0.6116920205060046	FALSE	S/T	S/T	4.83936e-7	0.602	0.211	0.061	0.181
Q9NYY3	Serine/threonine-protein kinase PLK2	PLK2	Q13325-Y180	Q13325	IFIT5	180	Y	NPEFNIGYAITVYRL	FALSE	FALSE	0.5699634086993088	FALSE	S/T	Y	2.01283e-11	0.602	0.211	0.061	0.181
Q9NYY3	Serine/threonine-protein kinase PLK2	PLK2	Q13325-Y185	Q13325	IFIT5	185	Y	IGYAITVYRLDDSDR	FALSE	FALSE	0.589086506674131	FALSE	S/T	Y	2.28498e-10	0.602	0.211	0.061	0.181
Q9NYY3	Serine/threonine-protein kinase PLK2	PLK2	Q13325-Y216	Q13325	IFIT5	216	Y	TLNPDNSYIKVFLAL	FALSE	FALSE	0.615962136599761	FALSE	S/T	Y	1.79651e-9	0.602	0.211	0.061	0.181
Q9NYY3	Serine/threonine-protein kinase PLK2	PLK2	Q13325-Y250	Q13325	IFIT5	250	Y	DQISSQPYVLRYAAK	FALSE	FALSE	0.6314991716697594	FALSE	S/T	Y	1.30138e-7	0.602	0.211	0.061	0.181
Q9NYY3	Serine/threonine-protein kinase PLK2	PLK2	Q13416-S96	Q13416	ORC2	96	S	GGGNKVYSFQNRKHS	FALSE	FALSE	0.6805331782812885	FALSE	S/T	S/T	2.07936e-8	0.705	0.223	0.063	0.189
Q9NYY3	Serine/threonine-protein kinase PLK2	PLK2	Q13416-S103	Q13416	ORC2	103	S	SFQNRKHSEKMAKLA	FALSE	FALSE	0.6755188925670027	FALSE	S/T	S/T	4.86174e-8	0.705	0.223	0.063	0.189
Q9NYY3	Serine/threonine-protein kinase PLK2	PLK2	Q13416-S111	Q13416	ORC2	111	S	EKMAKLASELAKTPQ	FALSE	FALSE	0.6983958784365847	FALSE	S/T	S/T	4.79585e-7	0.705	0.223	0.063	0.189
Q9NYY3	Serine/threonine-protein kinase PLK2	PLK2	Q13416-S122	Q13416	ORC2	122	S	KTPQKSVSFSLKNDP	FALSE	FALSE	0.6755188925670027	FALSE	S/T	S/T	4.41834e-8	0.705	0.223	0.063	0.189
Q9NYY3	Serine/threonine-protein kinase PLK2	PLK2	Q13416-S124	Q13416	ORC2	124	S	PQKSVSFSLKNDPEI	FALSE	FALSE	0.6749188925670027	FALSE	S/T	S/T	5.86819e-8	0.705	0.223	0.063	0.189
Q9NYY3	Serine/threonine-protein kinase PLK2	PLK2	Q13416-S138	Q13416	ORC2	138	S	ITINVPQSSKGHSAS	FALSE	FALSE	0.6749602459504614	FALSE	S/T	S/T	8.44789e-8	0.705	0.223	0.063	0.189
Q9NYY3	Serine/threonine-protein kinase PLK2	PLK2	Q13416-S139	Q13416	ORC2	139	S	TINVPQSSKGHSASD	FALSE	FALSE	0.7512741903531163	FALSE	S/T	S/T	4.08176e-5	0.705	0.223	0.063	0.189
Q9NYY3	Serine/threonine-protein kinase PLK2	PLK2	Q13416-S143	Q13416	ORC2	143	S	PQSSKGHSASDKVQP	FALSE	FALSE	0.6780188925670027	FALSE	S/T	S/T	2.46418e-8	0.705	0.223	0.063	0.189
Q9NYY3	Serine/threonine-protein kinase PLK2	PLK2	Q13416-S145	Q13416	ORC2	145	S	SSKGHSASDKVQPKN	FALSE	FALSE	0.6356679389001453	FALSE	S/T	S/T	1.96143e-9	0.705	0.223	0.063	0.189
Q9NYY3	Serine/threonine-protein kinase PLK2	PLK2	Q13416-S165	Q13416	ORC2	165	S	FLSTAPRSLRKRLIV	FALSE	FALSE	0.6168746322068385	FALSE	S/T	S/T	6.55256e-10	0.705	0.223	0.063	0.189
Q9NYY3	Serine/threonine-protein kinase PLK2	PLK2	Q13416-S188	Q13416	ORC2	188	S	SEYSASNSEDDEGVA	FALSE	FALSE	0.7457024316395522	FALSE	S/T	S/T	2.46685e-5	0.705	0.223	0.063	0.189
Q9NYY3	Serine/threonine-protein kinase PLK2	PLK2	Q13416-S219	Q13416	ORC2	219	S	QAQNRVVSAPVGKET	FALSE	FALSE	0.7245559419633407	FALSE	S/T	S/T	1.09918e-6	0.705	0.223	0.063	0.189
Q9NYY3	Serine/threonine-protein kinase PLK2	PLK2	Q13416-S228	Q13416	ORC2	228	S	PVGKETPSKRMKRDK	FALSE	FALSE	0.6780188925670027	FALSE	S/T	S/T	3.49355e-8	0.705	0.223	0.063	0.189
Q9NYY3	Serine/threonine-protein kinase PLK2	PLK2	Q13416-S237	Q13416	ORC2	237	S	RMKRDKTSDLVEEYF	FALSE	FALSE	0.7197927840686039	FALSE	S/T	S/T	1.45869e-6	0.705	0.223	0.063	0.189
Q9NYY3	Serine/threonine-protein kinase PLK2	PLK2	Q13416-S248	Q13416	ORC2	248	S	EEYFEAHSSSKVLTS	FALSE	FALSE	0.7505573349234028	FALSE	S/T	S/T	3.42843e-5	0.705	0.223	0.063	0.189
Q9NYY3	Serine/threonine-protein kinase PLK2	PLK2	Q13416-S249	Q13416	ORC2	249	S	EYFEAHSSSKVLTSD	FALSE	FALSE	0.6778935792837947	FALSE	S/T	S/T	1.16946e-7	0.705	0.223	0.063	0.189
Q9NYY3	Serine/threonine-protein kinase PLK2	PLK2	Q13416-S250	Q13416	ORC2	250	S	YFEAHSSSKVLTSDR	FALSE	FALSE	0.6859335792837946	FALSE	S/T	S/T	1.58187e-7	0.705	0.223	0.063	0.189
Q9NYY3	Serine/threonine-protein kinase PLK2	PLK2	Q13416-S255	Q13416	ORC2	255	S	SSSKVLTSDRTLQKL	FALSE	FALSE	0.7555275310605812	FALSE	S/T	S/T	4.35148e-6	0.705	0.223	0.063	0.189
Q9NYY3	Serine/threonine-protein kinase PLK2	PLK2	Q13416-S280	Q13416	ORC2	280	S	RNLLSKVSPSFSAEL	FALSE	FALSE	0.6859335792837946	FALSE	S/T	S/T	1.68232e-7	0.705	0.223	0.063	0.189
Q9NYY3	Serine/threonine-protein kinase PLK2	PLK2	Q13416-S282	Q13416	ORC2	282	S	LLSKVSPSFSAELKQ	FALSE	FALSE	0.750458623497556	FALSE	S/T	S/T	7.8159e-6	0.705	0.223	0.063	0.189
Q9NYY3	Serine/threonine-protein kinase PLK2	PLK2	Q13416-S284	Q13416	ORC2	284	S	SKVSPSFSAELKQLN	FALSE	FALSE	0.7164130848204837	FALSE	S/T	S/T	8.59751e-7	0.705	0.223	0.063	0.189
Q9NYY3	Serine/threonine-protein kinase PLK2	PLK2	Q13416-S475	Q13416	ORC2	475	S	QSGSLPLSSLTHVLR	FALSE	FALSE	0.6749188925670027	FALSE	S/T	S/T	5.93435e-8	0.705	0.223	0.063	0.189
Q9NYY3	Serine/threonine-protein kinase PLK2	PLK2	Q13416-S483	Q13416	ORC2	483	S	SLTHVLRSLTPNARG	FALSE	FALSE	0.6979572819453567	FALSE	S/T	S/T	3.04371e-7	0.705	0.223	0.063	0.189
Q9NYY3	Serine/threonine-protein kinase PLK2	PLK2	Q13416-S528	Q13416	ORC2	528	S	REAFLVNSDLTLRAQ	FALSE	FALSE	0.7363574205533954	FALSE	S/T	S/T	1.83228e-5	0.705	0.223	0.063	0.189
Q9NYY3	Serine/threonine-protein kinase PLK2	PLK2	Q13416-T116	Q13416	ORC2	116	T	LASELAKTPQKSVSF	FALSE	FALSE	0.7561941977272479	FALSE	S/T	S/T	4.74699e-6	0.705	0.223	0.063	0.189
Q9NYY3	Serine/threonine-protein kinase PLK2	PLK2	Q13416-T226	Q13416	ORC2	226	T	SAPVGKETPSKRMKR	FALSE	FALSE	0.6774724334705436	FALSE	S/T	S/T	1.14063e-8	0.705	0.223	0.063	0.189
Q9NYY3	Serine/threonine-protein kinase PLK2	PLK2	Q13416-T236	Q13416	ORC2	236	T	KRMKRDKTSDLVEEY	FALSE	FALSE	0.7310328705860311	FALSE	S/T	S/T	7.81293e-5	0.705	0.223	0.063	0.189
Q9NYY3	Serine/threonine-protein kinase PLK2	PLK2	Q13416-T258	Q13416	ORC2	258	T	KVLTSDRTLQKLKRA	FALSE	FALSE	0.7927118583733388	FALSE	S/T	S/T	4.21421e-4	0.705	0.223	0.063	0.189
Q9NYY3	Serine/threonine-protein kinase PLK2	PLK2	Q13416-T531	Q13416	ORC2	531	T	FLVNSDLTLRAQLTE	FALSE	FALSE	0.7147797514871503	FALSE	S/T	S/T	7.86784e-7	0.705	0.223	0.063	0.189
Q9NYY3	Serine/threonine-protein kinase PLK2	PLK2	Q13416-Y70	Q13416	ORC2	70	Y	EVLKDQNYVEIMGRD	FALSE	FALSE	0.7680131979864162	FALSE	S/T	Y	8.43343e-6	0.705	0.223	0.063	0.189
Q9NYY3	Serine/threonine-protein kinase PLK2	PLK2	Q13416-Y95	Q13416	ORC2	95	Y	TGGGNKVYSFQNRKH	FALSE	FALSE	0.6002774029253559	FALSE	S/T	Y	3.52656e-12	0.705	0.223	0.063	0.189
Q9NYY3	Serine/threonine-protein kinase PLK2	PLK2	Q13416-Y243	Q13416	ORC2	243	Y	TSDLVEEYFEAHSSS	FALSE	FALSE	0.7300418510317428	FALSE	S/T	Y	2.6785e-7	0.705	0.223	0.063	0.189
Q9NYY3	Serine/threonine-protein kinase PLK2	PLK2	Q13459-S2	Q13459	MYO9B	2	S	______MSVKEAGSS	FALSE	FALSE	0.503958743857445	FALSE	S/T	S/T	1.29676e-5	0.688	0.302	0.0595	0.075
Q9NYY3	Serine/threonine-protein kinase PLK2	PLK2	Q13459-S83	Q13459	MYO9B	83	S	WVLDANDSPVHRVLL	FALSE	FALSE	0.5446294272726181	FALSE	S/T	S/T	3.1653e-5	0.688	0.302	0.0595	0.075
Q9NYY3	Serine/threonine-protein kinase PLK2	PLK2	Q13459-S766	Q13459	MYO9B	766	S	DPRSLLQSLSRLQKP	FALSE	FALSE	0.5446294272726181	FALSE	S/T	S/T	3.26106e-5	0.688	0.302	0.0595	0.075
Q9NYY3	Serine/threonine-protein kinase PLK2	PLK2	Q13459-S965	Q13459	MYO9B	965	S	RKILLLQSWFRMVLE	FALSE	FALSE	0.54473418917738	FALSE	S/T	S/T	3.80524e-5	0.688	0.302	0.0595	0.075
Q9NYY3	Serine/threonine-protein kinase PLK2	PLK2	Q13459-S1308	Q13459	MYO9B	1308	S	LDAERLASAVELWRG	FALSE	FALSE	0.5446294272726181	FALSE	S/T	S/T	3.21833e-5	0.688	0.302	0.0595	0.075
Q9NYY3	Serine/threonine-protein kinase PLK2	PLK2	Q13459-S1323	Q13459	MYO9B	1323	S	KKLVAAASPSAMLSQ	FALSE	FALSE	0.5426930818945238	FALSE	S/T	S/T	4.97561e-5	0.688	0.302	0.0595	0.075
Q9NYY3	Serine/threonine-protein kinase PLK2	PLK2	Q13459-S1329	Q13459	MYO9B	1329	S	ASPSAMLSQSLDLSD	FALSE	FALSE	0.5332137714057488	FALSE	S/T	S/T	2.53622e-5	0.688	0.302	0.0595	0.075
Q9NYY3	Serine/threonine-protein kinase PLK2	PLK2	Q13459-S1361	Q13459	MYO9B	1361	S	SFSTSDVSKLLPSLA	FALSE	FALSE	0.5077714422701434	FALSE	S/T	S/T	1.93427e-5	0.688	0.302	0.0595	0.075
Q9NYY3	Serine/threonine-protein kinase PLK2	PLK2	Q13459-S1366	Q13459	MYO9B	1366	S	DVSKLLPSLAKAQPA	FALSE	FALSE	0.544889401650401	FALSE	S/T	S/T	8.28562e-5	0.688	0.302	0.0595	0.075
Q9NYY3	Serine/threonine-protein kinase PLK2	PLK2	Q13459-S1398	Q13459	MYO9B	1398	S	KKPGDASSLPDAGLS	FALSE	FALSE	0.5057365216352228	FALSE	S/T	S/T	1.28024e-5	0.688	0.302	0.0595	0.075
Q9NYY3	Serine/threonine-protein kinase PLK2	PLK2	Q13459-S1972	Q13459	MYO9B	1972	S	ILIERIQSIKEEKED	FALSE	FALSE	0.5579868775400507	FALSE	S/T	S/T	1.04854e-4	0.688	0.302	0.0595	0.075
Q9NYY3	Serine/threonine-protein kinase PLK2	PLK2	Q13459-S2002	Q13459	MYO9B	2002	S	ENLDSETSASTESLL	FALSE	FALSE	0.5713787253518487	FALSE	S/T	S/T	2.08944e-4	0.688	0.302	0.0595	0.075
Q9NYY3	Serine/threonine-protein kinase PLK2	PLK2	Q13459-S2007	Q13459	MYO9B	2007	S	ETSASTESLLEERAG	FALSE	FALSE	0.5046254105241116	FALSE	S/T	S/T	1.70179e-5	0.688	0.302	0.0595	0.075
Q9NYY3	Serine/threonine-protein kinase PLK2	PLK2	Q13459-S2109	Q13459	MYO9B	2109	S	RRPDQIHSVYITPGA	FALSE	FALSE	0.500673043200468	FALSE	S/T	S/T	9.48399e-6	0.688	0.302	0.0595	0.075
Q9NYY3	Serine/threonine-protein kinase PLK2	PLK2	Q13459-T951	Q13459	MYO9B	951	T	ERQALQETLHREVVR	FALSE	FALSE	0.5430440814533566	FALSE	S/T	S/T	7.79089e-5	0.688	0.302	0.0595	0.075
Q9NYY3	Serine/threonine-protein kinase PLK2	PLK2	Q13459-T1357	Q13459	MYO9B	1357	T	ERRTSFSTSDVSKLL	FALSE	FALSE	0.5436625909384516	FALSE	S/T	S/T	6.05578e-5	0.688	0.302	0.0595	0.075
Q9NYY3	Serine/threonine-protein kinase PLK2	PLK2	Q13459-T2005	Q13459	MYO9B	2005	T	DSETSASTESLLEER	FALSE	FALSE	0.5773670540166479	FALSE	S/T	S/T	1.81214e-4	0.688	0.302	0.0595	0.075
Q9NYY3	Serine/threonine-protein kinase PLK2	PLK2	Q13489-S7	Q13489	BIRC3	7	S	_MNIVENSIFLSNLM	FALSE	FALSE	0.5954396941112102	FALSE	S/T	S/T	2.78287e-6	0.717	0.477	0.0525	0.041
Q9NYY3	Serine/threonine-protein kinase PLK2	PLK2	Q13489-S11	Q13489	BIRC3	11	S	VENSIFLSNLMKSAN	FALSE	FALSE	0.5959396941112102	FALSE	S/T	S/T	2.67647e-6	0.717	0.477	0.0525	0.041
Q9NYY3	Serine/threonine-protein kinase PLK2	PLK2	Q13489-S141	Q13489	BIRC3	141	S	FRGSYSNSPSNPVNS	FALSE	FALSE	0.520777812410539	FALSE	S/T	S/T	1.0257e-9	0.717	0.477	0.0525	0.041
Q9NYY3	Serine/threonine-protein kinase PLK2	PLK2	Q13489-S248	Q13489	BIRC3	248	S	DTSRYTVSNLSMQTH	FALSE	FALSE	0.558085244180652	FALSE	S/T	S/T	5.61253e-8	0.717	0.477	0.0525	0.041
Q9NYY3	Serine/threonine-protein kinase PLK2	PLK2	Q13489-S278	Q13489	BIRC3	278	S	VNPEQLASAGFYYVG	FALSE	FALSE	0.5788230966360995	FALSE	S/T	S/T	4.60818e-6	0.717	0.477	0.0525	0.041
Q9NYY3	Serine/threonine-protein kinase PLK2	PLK2	Q13489-S540	Q13489	BIRC3	540	S	YIPTEDVSDLPVEEQ	FALSE	FALSE	0.6014199423167779	FALSE	S/T	S/T	6.79396e-5	0.717	0.477	0.0525	0.041
Q9NYY3	Serine/threonine-protein kinase PLK2	PLK2	Q13489-T254	Q13489	BIRC3	254	T	VSNLSMQTHAARFKT	FALSE	FALSE	0.5921286225103817	FALSE	S/T	S/T	1.27805e-5	0.717	0.477	0.0525	0.041
Q9NYY3	Serine/threonine-protein kinase PLK2	PLK2	Q13489-T398	Q13489	BIRC3	398	T	SRSLVKQTVQRKILA	FALSE	FALSE	0.5898331569211678	FALSE	S/T	S/T	5.43554e-7	0.717	0.477	0.0525	0.041
Q9NYY3	Serine/threonine-protein kinase PLK2	PLK2	Q13490-S98	Q13490	BIRC2	98	S	DNWKLGDSPIQKHKQ	FALSE	FALSE	0.5312803465249512	FALSE	S/T	S/T	7.83595e-7	0.649	0.456	0.0525	0.041
Q9NYY3	Serine/threonine-protein kinase PLK2	PLK2	Q13490-S146	Q13490	BIRC2	146	S	LSPTLEHSSLFSGSY	FALSE	FALSE	0.5140017640885666	FALSE	S/T	S/T	5.72233e-7	0.649	0.456	0.0525	0.041
Q9NYY3	Serine/threonine-protein kinase PLK2	PLK2	Q13490-S157	Q13490	BIRC2	157	S	SGSYSSLSPNPLNSR	FALSE	FALSE	0.51271643501959	FALSE	S/T	S/T	9.18145e-8	0.649	0.456	0.0525	0.041
Q9NYY3	Serine/threonine-protein kinase PLK2	PLK2	Q13490-S253	Q13490	BIRC2	253	S	NCPFLENSLETLRFS	FALSE	FALSE	0.5078780751653196	FALSE	S/T	S/T	8.43062e-6	0.649	0.456	0.0525	0.041
Q9NYY3	Serine/threonine-protein kinase PLK2	PLK2	Q13490-S554	Q13490	BIRC2	554	S	YIPTEDVSGLSLEEQ	FALSE	FALSE	0.5900797922113544	FALSE	S/T	S/T	3.62186e-4	0.649	0.456	0.0525	0.041
Q9NYY3	Serine/threonine-protein kinase PLK2	PLK2	Q13490-S557	Q13490	BIRC2	557	S	TEDVSGLSLEEQLRR	FALSE	FALSE	0.5689225463223302	FALSE	S/T	S/T	1.34104e-4	0.649	0.456	0.0525	0.041
Q9NYY3	Serine/threonine-protein kinase PLK2	PLK2	Q13490-S580	Q13490	BIRC2	580	S	VCMDKEVSVVFIPCG	FALSE	FALSE	0.5081780751653197	FALSE	S/T	S/T	5.59962e-6	0.649	0.456	0.0525	0.041
Q9NYY3	Serine/threonine-protein kinase PLK2	PLK2	Q13490-T142	Q13490	BIRC2	142	T	FAHSLSPTLEHSSLF	FALSE	FALSE	0.5410455310636945	FALSE	S/T	S/T	1.22473e-6	0.649	0.456	0.0525	0.041
Q9NYY3	Serine/threonine-protein kinase PLK2	PLK2	Q13509-T196	Q13509	TBB3	196	T	IHQLVENTDETYCID	FALSE	FALSE	0.7689438549761577	FALSE	S/T	S/T	0.0696886	0.689	0.341	0.0515	0.1
Q9NYY3	Serine/threonine-protein kinase PLK2	PLK2	Q13618-S50	Q13618	CUL3	50	S	EIQRKNNSGLSFEEL	FALSE	FALSE	0.6545958302328719	FALSE	S/T	S/T	5.89577e-6	0.693	0.437	0.051	0.085
Q9NYY3	Serine/threonine-protein kinase PLK2	PLK2	Q13618-S318	Q13618	CUL3	318	S	KTMCECMSSYLREQG	FALSE	FALSE	0.5867568376251575	FALSE	S/T	S/T	1.20105e-7	0.693	0.437	0.051	0.085
Q9NYY3	Serine/threonine-protein kinase PLK2	PLK2	Q13618-S319	Q13618	CUL3	319	S	TMCECMSSYLREQGK	FALSE	FALSE	0.6421863481294191	FALSE	S/T	S/T	2.63946e-6	0.693	0.437	0.051	0.085
Q9NYY3	Serine/threonine-protein kinase PLK2	PLK2	Q13618-S456	Q13618	CUL3	456	S	DSEKNMISKLKTECG	FALSE	FALSE	0.6551060598898011	FALSE	S/T	S/T	3.69282e-5	0.693	0.437	0.051	0.085
Q9NYY3	Serine/threonine-protein kinase PLK2	PLK2	Q13618-S478	Q13618	CUL3	478	S	EGMFRDMSISNTTMD	FALSE	FALSE	0.6656041635662051	FALSE	S/T	S/T	7.83297e-6	0.693	0.437	0.051	0.085
Q9NYY3	Serine/threonine-protein kinase PLK2	PLK2	Q13618-S556	Q13618	CUL3	556	S	TLQHHMGSADLNATF	FALSE	FALSE	0.6525774091802403	FALSE	S/T	S/T	4.57445e-6	0.693	0.437	0.051	0.085
Q9NYY3	Serine/threonine-protein kinase PLK2	PLK2	Q13618-S585	Q13618	CUL3	585	S	GGAQVTGSNTRKHIL	FALSE	FALSE	0.574586994943656	FALSE	S/T	S/T	3.01887e-8	0.693	0.437	0.051	0.085
Q9NYY3	Serine/threonine-protein kinase PLK2	PLK2	Q13618-S684	Q13618	CUL3	684	S	VAAKQGESDPERKET	FALSE	FALSE	0.6279300818839038	FALSE	S/T	S/T	1.98754e-6	0.693	0.437	0.051	0.085
Q9NYY3	Serine/threonine-protein kinase PLK2	PLK2	Q13618-S737	Q13618	CUL3	737	S	LKARFLPSPVVIKKR	FALSE	FALSE	0.6405474592405302	FALSE	S/T	S/T	2.88808e-6	0.693	0.437	0.051	0.085
Q9NYY3	Serine/threonine-protein kinase PLK2	PLK2	Q13618-T63	Q13618	CUL3	63	T	ELYRNAYTMVLHKHG	FALSE	FALSE	0.5946394106743974	FALSE	S/T	S/T	1.49046e-7	0.693	0.437	0.051	0.085
Q9NYY3	Serine/threonine-protein kinase PLK2	PLK2	Q13618-T164	Q13618	CUL3	164	T	IRDHLRQTLLDMIAR	FALSE	FALSE	0.631638147091969	FALSE	S/T	S/T	2.16654e-6	0.693	0.437	0.051	0.085
Q9NYY3	Serine/threonine-protein kinase PLK2	PLK2	Q13618-T312	Q13618	CUL3	312	T	RVPNGLKTMCECMSS	FALSE	FALSE	0.5914306814096071	FALSE	S/T	S/T	3.27548e-7	0.693	0.437	0.051	0.085
Q9NYY3	Serine/threonine-protein kinase PLK2	PLK2	Q13618-T442	Q13618	CUL3	442	T	HLARRLLTNKSVSDD	FALSE	FALSE	0.6421863481294191	FALSE	S/T	S/T	2.62845e-6	0.693	0.437	0.051	0.085
Q9NYY3	Serine/threonine-protein kinase PLK2	PLK2	Q13618-T483	Q13618	CUL3	483	T	DMSISNTTMDEFRQH	FALSE	FALSE	0.6320420000738282	FALSE	S/T	S/T	6.90881e-5	0.693	0.437	0.051	0.085
Q9NYY3	Serine/threonine-protein kinase PLK2	PLK2	Q13618-T519	Q13618	CUL3	519	T	YWPTQSATPKCNIPP	FALSE	FALSE	0.5593208790662354	FALSE	S/T	S/T	7.16499e-10	0.693	0.437	0.051	0.085
Q9NYY3	Serine/threonine-protein kinase PLK2	PLK2	Q13627-Y111	Q13627	DYR1A	111	Y	YKHINEVYYAKKKRR	FALSE	FALSE	0.6278314578153187	TRUE	S/T	Y	5.03702e-9	0.793	0.402	0.052	0.1725
Q9NYY3	Serine/threonine-protein kinase PLK2	PLK2	Q13627-Y112	Q13627	DYR1A	112	Y	KHINEVYYAKKKRRH	FALSE	FALSE	0.6278314578153187	TRUE	S/T	Y	5.39779e-9	0.793	0.402	0.052	0.1725
Q9NYY3	Serine/threonine-protein kinase PLK2	PLK2	Q13627-Y136	Q13627	DYR1A	136	Y	HKKERKVYNDGYDDD	FALSE	FALSE	0.6288235213073821	TRUE	S/T	Y	1.39062e-8	0.793	0.402	0.052	0.1725
Q9NYY3	Serine/threonine-protein kinase PLK2	PLK2	Q13627-Y145	Q13627	DYR1A	145	Y	DGYDDDNYDYIVKNG	FALSE	FALSE	0.6129543779507386	TRUE	S/T	Y	1.51917e-6	0.793	0.402	0.052	0.1725
Q9NYY3	Serine/threonine-protein kinase PLK2	PLK2	Q13627-Y147	Q13627	DYR1A	147	Y	YDDDNYDYIVKNGEK	FALSE	FALSE	0.5965052673391282	TRUE	S/T	Y	3.08418e-10	0.793	0.402	0.052	0.1725
Q9NYY3	Serine/threonine-protein kinase PLK2	PLK2	Q13627-Y159	Q13627	DYR1A	159	Y	GEKWMDRYEIDSLIG	FALSE	FALSE	0.6222528863867473	TRUE	S/T	Y	2.64586e-9	0.793	0.402	0.052	0.1725
Q9NYY3	Serine/threonine-protein kinase PLK2	PLK2	Q13627-Y319	Q13627	DYR1A	319	Y	CQLGQRIYQYIQSRF	FALSE	FALSE	0.615612410196271	TRUE	S/T	Y	8.36243e-10	0.793	0.402	0.052	0.1725
Q9NYY3	Serine/threonine-protein kinase PLK2	PLK2	Q13627-Y321	Q13627	DYR1A	321	Y	LGQRIYQYIQSRFYR	FALSE	FALSE	0.5666609086947694	TRUE	S/T	Y	8.41005e-12	0.793	0.402	0.052	0.1725
Q9NYY3	Serine/threonine-protein kinase PLK2	PLK2	Q13627-Y705	Q13627	DYR1A	705	Y	MDVNLTVYSNPRQET	FALSE	FALSE	0.5646609086947694	TRUE	S/T	Y	1.1672e-11	0.793	0.402	0.052	0.1725
Q9NYY3	Serine/threonine-protein kinase PLK2	PLK2	Q13885-S115	Q13885	TBB2A	115	S	EGAELVDSVLDVVRK	FALSE	FALSE	0.5183688669401236	FALSE	S/T	S/T	0.00131848	0.656	0.271	0.062	0.159
Q9NYY3	Serine/threonine-protein kinase PLK2	PLK2	Q13885-S126	Q13885	TBB2A	126	S	VVRKESESCDCLQGF	FALSE	FALSE	0.5283610921717147	FALSE	S/T	S/T	0.00291907	0.656	0.271	0.062	0.159
Q9NYY3	Serine/threonine-protein kinase PLK2	PLK2	Q13885-T72	Q13885	TBB2A	72	T	LVDLEPGTMDSVRSG	FALSE	FALSE	0.5271765964665591	FALSE	S/T	S/T	0.00279882	0.656	0.271	0.062	0.159
Q9NYY3	Serine/threonine-protein kinase PLK2	PLK2	Q13885-T386	Q13885	TBB2A	386	T	KRISEQFTAMFRRKA	FALSE	FALSE	0.534031361670779	FALSE	S/T	S/T	0.00554634	0.656	0.271	0.062	0.159
Q9NYY3	Serine/threonine-protein kinase PLK2	PLK2	Q13972-S14	Q13972	RGRF1	14	S	LNDGHVASLGLLARK	FALSE	FALSE	0.5801608658798325	FALSE	S/T	S/T	6.06187e-7	0.563	0.493	0.052	0.041
Q9NYY3	Serine/threonine-protein kinase PLK2	PLK2	Q13972-S481	Q13972	RGRF1	481	S	ITRGRLGSLSLKKEG	FALSE	FALSE	0.5714878483731268	FALSE	S/T	S/T	1.62158e-5	0.563	0.493	0.052	0.041
Q9NYY3	Serine/threonine-protein kinase PLK2	PLK2	Q13972-S709	Q13972	RGRF1	709	S	IPARWLRSLELLFAS	FALSE	FALSE	0.5675753869783126	FALSE	S/T	S/T	5.20151e-6	0.563	0.493	0.052	0.041
Q9NYY3	Serine/threonine-protein kinase PLK2	PLK2	Q13972-S730	Q13972	RGRF1	730	S	LYGEPPKSPRATRKF	FALSE	FALSE	0.5090721285889156	FALSE	S/T	S/T	1.45555e-8	0.563	0.493	0.052	0.041
Q9NYY3	Serine/threonine-protein kinase PLK2	PLK2	Q13972-S738	Q13972	RGRF1	738	S	PRATRKFSSPPPLSI	FALSE	FALSE	0.5050721285889156	FALSE	S/T	S/T	3.07129e-9	0.563	0.493	0.052	0.041
Q9NYY3	Serine/threonine-protein kinase PLK2	PLK2	Q13972-S750	Q13972	RGRF1	750	S	LSITKTSSPSRRRKL	FALSE	FALSE	0.5856591620742555	FALSE	S/T	S/T	7.20198e-8	0.563	0.493	0.052	0.041
Q9NYY3	Serine/threonine-protein kinase PLK2	PLK2	Q13972-S752	Q13972	RGRF1	752	S	ITKTSSPSRRRKLSL	FALSE	FALSE	0.5047674155735059	FALSE	S/T	S/T	3.02631e-8	0.563	0.493	0.052	0.041
Q9NYY3	Serine/threonine-protein kinase PLK2	PLK2	Q13972-S758	Q13972	RGRF1	758	S	PSRRRKLSLNIPIIT	FALSE	FALSE	0.5055879283940187	FALSE	S/T	S/T	2.04963e-8	0.563	0.493	0.052	0.041
Q9NYY3	Serine/threonine-protein kinase PLK2	PLK2	Q13972-S787	Q13972	RGRF1	787	S	NGYTSMYSAMSPFSK	FALSE	FALSE	0.583559057130303	FALSE	S/T	S/T	1.25412e-6	0.563	0.493	0.052	0.041
Q9NYY3	Serine/threonine-protein kinase PLK2	PLK2	Q13972-S857	Q13972	RGRF1	857	S	DDGDTETSPTKSPTT	FALSE	FALSE	0.5856607933608723	FALSE	S/T	S/T	1.40634e-7	0.563	0.493	0.052	0.041
Q9NYY3	Serine/threonine-protein kinase PLK2	PLK2	Q13972-S927	Q13972	RGRF1	927	S	KEKYRRMSLASAGFP	FALSE	FALSE	0.5798491775681444	FALSE	S/T	S/T	4.55708e-7	0.563	0.493	0.052	0.041
Q9NYY3	Serine/threonine-protein kinase PLK2	PLK2	Q13972-S1090	Q13972	RGRF1	1090	S	TKHFNDISNLIASEI	FALSE	FALSE	0.5958832693051903	FALSE	S/T	S/T	4.64857e-5	0.563	0.493	0.052	0.041
Q9NYY3	Serine/threonine-protein kinase PLK2	PLK2	Q13972-S1095	Q13972	RGRF1	1095	S	DISNLIASEIIRNED	FALSE	FALSE	0.5678878483731268	FALSE	S/T	S/T	1.49854e-5	0.563	0.493	0.052	0.041
Q9NYY3	Serine/threonine-protein kinase PLK2	PLK2	Q13972-S1252	Q13972	RGRF1	1252	S	TQYLLDQSFVMDEES	FALSE	FALSE	0.5826090570658586	FALSE	S/T	S/T	3.31877e-4	0.563	0.493	0.052	0.041
Q9NYY3	Serine/threonine-protein kinase PLK2	PLK2	Q13972-T1023	Q13972	RGRF1	1023	T	QITLEEITQMAEGVK	FALSE	FALSE	0.5884078392692179	FALSE	S/T	S/T	0.00214569	0.563	0.493	0.052	0.041
Q9NYY3	Serine/threonine-protein kinase PLK2	PLK2	Q14008-S247	Q14008	CKAP5	247	S	AKLEQQQSAGGDAEG	FALSE	FALSE	0.5724969128872204	FALSE	S/T	S/T	1.06414e-4	0.733	0.328	0.074	0.1515
Q9NYY3	Serine/threonine-protein kinase PLK2	PLK2	Q14008-S845	Q14008	CKAP5	845	S	GDEPDDGSNDVVDLL	FALSE	FALSE	0.5945196684942252	FALSE	S/T	S/T	2.41895e-4	0.733	0.328	0.074	0.1515
Q9NYY3	Serine/threonine-protein kinase PLK2	PLK2	Q14008-S953	Q14008	CKAP5	953	S	IITVLGDSKNNVRAA	FALSE	FALSE	0.573844537890943	FALSE	S/T	S/T	4.77633e-5	0.733	0.328	0.074	0.1515
Q9NYY3	Serine/threonine-protein kinase PLK2	PLK2	Q14008-S1259	Q14008	CKAP5	1259	S	RFFDTNTSVLMKALE	FALSE	FALSE	0.5739794872963377	FALSE	S/T	S/T	3.11967e-5	0.733	0.328	0.074	0.1515
Q9NYY3	Serine/threonine-protein kinase PLK2	PLK2	Q14008-S1446	Q14008	CKAP5	1446	S	PQRAQNISSNANMLR	FALSE	FALSE	0.518513027707805	FALSE	S/T	S/T	2.87598e-6	0.733	0.328	0.074	0.1515
Q9NYY3	Serine/threonine-protein kinase PLK2	PLK2	Q14008-S1447	Q14008	CKAP5	1447	S	QRAQNISSNANMLRK	FALSE	FALSE	0.5435225819229009	FALSE	S/T	S/T	1.44909e-5	0.733	0.328	0.074	0.1515
Q9NYY3	Serine/threonine-protein kinase PLK2	PLK2	Q14008-S1469	Q14008	CKAP5	1469	S	SKLNQARSMSGHPEA	FALSE	FALSE	0.5435225819229009	FALSE	S/T	S/T	1.42758e-5	0.733	0.328	0.074	0.1515
Q9NYY3	Serine/threonine-protein kinase PLK2	PLK2	Q14008-S1788	Q14008	CKAP5	1788	S	MIDNKNESELEAHLC	FALSE	FALSE	0.5280375536678854	FALSE	S/T	S/T	6.2985e-6	0.733	0.328	0.074	0.1515
Q9NYY3	Serine/threonine-protein kinase PLK2	PLK2	Q14008-S1861	Q14008	CKAP5	1861	S	YEYKKKYSDADIEPF	FALSE	FALSE	0.5221136750057126	FALSE	S/T	S/T	5.11564e-6	0.733	0.328	0.074	0.1515
Q9NYY3	Serine/threonine-protein kinase PLK2	PLK2	Q14008-S1999	Q14008	CKAP5	1999	S	HQHSDLDSNQTHSSG	FALSE	FALSE	0.5198611719532096	FALSE	S/T	S/T	3.47947e-6	0.733	0.328	0.074	0.1515
Q9NYY3	Serine/threonine-protein kinase PLK2	PLK2	Q14008-T332	Q14008	CKAP5	332	T	KKVVGKDTNVMLVAL	FALSE	FALSE	0.5201136750057125	FALSE	S/T	S/T	4.87167e-6	0.733	0.328	0.074	0.1515
Q9NYY3	Serine/threonine-protein kinase PLK2	PLK2	Q14008-T832	Q14008	CKAP5	832	T	SKHSTSGTDEGEDGD	FALSE	FALSE	0.5215803416723792	FALSE	S/T	S/T	3.90114e-6	0.733	0.328	0.074	0.1515
Q9NYY3	Serine/threonine-protein kinase PLK2	PLK2	Q14008-T1258	Q14008	CKAP5	1258	T	LRFFDTNTSVLMKAL	FALSE	FALSE	0.5198611719532096	FALSE	S/T	S/T	3.26773e-6	0.733	0.328	0.074	0.1515
Q9NYY3	Serine/threonine-protein kinase PLK2	PLK2	Q14008-T1636	Q14008	CKAP5	1636	T	SLAREASTGVLKDLM	FALSE	FALSE	0.5435225819229009	FALSE	S/T	S/T	1.47717e-5	0.733	0.328	0.074	0.1515
Q9NYY3	Serine/threonine-protein kinase PLK2	PLK2	Q14008-T1899	Q14008	CKAP5	1899	T	EGKGRISTSTGISPQ	FALSE	FALSE	0.518513027707805	FALSE	S/T	S/T	3.00291e-6	0.733	0.328	0.074	0.1515
Q9NYY3	Serine/threonine-protein kinase PLK2	PLK2	Q14008-T2002	Q14008	CKAP5	2002	T	SDLDSNQTHSSGTVT	FALSE	FALSE	0.5202470083390458	FALSE	S/T	S/T	4.19075e-6	0.733	0.328	0.074	0.1515
Q9NYY3	Serine/threonine-protein kinase PLK2	PLK2	Q14094-S200	Q14094	CCNI	200	S	QLLQFRGSMLALAMV	FALSE	FALSE	0.5639711598847774	FALSE	S/T	S/T	3.54672e-7	0.621	0.272	0.142	0.175
Q9NYY3	Serine/threonine-protein kinase PLK2	PLK2	Q14094-S208	Q14094	CCNI	208	S	MLALAMVSLEMEKLI	FALSE	FALSE	0.6919241138472026	FALSE	S/T	S/T	1.6849e-4	0.621	0.272	0.142	0.175
Q9NYY3	Serine/threonine-protein kinase PLK2	PLK2	Q14094-Y260	Q14094	CCNI	260	Y	SLPLNSVYVYRPLKH	FALSE	FALSE	0.5172568840488824	FALSE	S/T	Y	3.15141e-12	0.621	0.272	0.142	0.175
Q9NYY3	Serine/threonine-protein kinase PLK2	PLK2	Q14094-Y262	Q14094	CCNI	262	Y	PLNSVYVYRPLKHTL	FALSE	FALSE	0.5172568840488824	FALSE	S/T	Y	3.20446e-12	0.621	0.272	0.142	0.175
Q9NYY3	Serine/threonine-protein kinase PLK2	PLK2	Q14094-Y334	Q14094	CCNI	334	Y	EMEVDDFYDGIKRLY	FALSE	FALSE	0.6037394083863127	FALSE	S/T	Y	2.46549e-7	0.621	0.272	0.142	0.175
Q9NYY3	Serine/threonine-protein kinase PLK2	PLK2	Q14191-S248	Q14191	WRN	248	S	KEEEILLSDMNKQLT	FALSE	FALSE	0.6756484528780903	FALSE	S/T	S/T	1.20945e-5	0.827	0.302	0.08	0.168
Q9NYY3	Serine/threonine-protein kinase PLK2	PLK2	Q14191-S258	Q14191	WRN	258	S	NKQLTSISEEVMDLA	FALSE	FALSE	0.6754229397278879	FALSE	S/T	S/T	5.74509e-6	0.827	0.302	0.08	0.168
Q9NYY3	Serine/threonine-protein kinase PLK2	PLK2	Q14191-S282	Q14191	WRN	282	S	LENPRRVSILLKDIS	FALSE	FALSE	0.6027690775364746	FALSE	S/T	S/T	9.20459e-8	0.827	0.302	0.08	0.168
Q9NYY3	Serine/threonine-protein kinase PLK2	PLK2	Q14191-S319	Q14191	WRN	319	S	SNNLNLLSFEDSTTG	FALSE	FALSE	0.6754229397278879	FALSE	S/T	S/T	5.13392e-6	0.827	0.302	0.08	0.168
Q9NYY3	Serine/threonine-protein kinase PLK2	PLK2	Q14191-S409	Q14191	WRN	409	S	LQILEQQSQEEYLSD	FALSE	FALSE	0.8230555940082521	FALSE	S/T	S/T	0.00469822	0.827	0.302	0.08	0.168
Q9NYY3	Serine/threonine-protein kinase PLK2	PLK2	Q14191-S426	Q14191	WRN	426	S	YKSTEHLSPNDNEND	FALSE	FALSE	0.6754229397278879	FALSE	S/T	S/T	5.73431e-6	0.827	0.302	0.08	0.168
Q9NYY3	Serine/threonine-protein kinase PLK2	PLK2	Q14191-S435	Q14191	WRN	435	S	NDNENDTSYVIESDE	FALSE	FALSE	0.6400958902631126	FALSE	S/T	S/T	1.35095e-6	0.827	0.302	0.08	0.168
Q9NYY3	Serine/threonine-protein kinase PLK2	PLK2	Q14191-S440	Q14191	WRN	440	S	DTSYVIESDEDLEME	FALSE	FALSE	0.7816108963811284	FALSE	S/T	S/T	5.01714e-4	0.827	0.302	0.08	0.168
Q9NYY3	Serine/threonine-protein kinase PLK2	PLK2	Q14191-S453	Q14191	WRN	453	S	MEMLKHLSPNDNEND	FALSE	FALSE	0.5998246330920302	FALSE	S/T	S/T	3.70796e-8	0.827	0.302	0.08	0.168
Q9NYY3	Serine/threonine-protein kinase PLK2	PLK2	Q14191-S462	Q14191	WRN	462	S	NDNENDTSYVIESDE	FALSE	FALSE	0.6400958902631126	FALSE	S/T	S/T	1.35095e-6	0.827	0.302	0.08	0.168
Q9NYY3	Serine/threonine-protein kinase PLK2	PLK2	Q14191-S467	Q14191	WRN	467	S	DTSYVIESDEDLEME	FALSE	FALSE	0.7816108963811284	FALSE	S/T	S/T	5.01714e-4	0.827	0.302	0.08	0.168
Q9NYY3	Serine/threonine-protein kinase PLK2	PLK2	Q14191-S478	Q14191	WRN	478	S	LEMEMLKSLENLNSG	FALSE	FALSE	0.7026458604136824	FALSE	S/T	S/T	3.03805e-5	0.827	0.302	0.08	0.168
Q9NYY3	Serine/threonine-protein kinase PLK2	PLK2	Q14191-S689	Q14191	WRN	689	S	DSFRKLGSLKTALPM	FALSE	FALSE	0.636915334707557	FALSE	S/T	S/T	1.01265e-6	0.827	0.302	0.08	0.168
Q9NYY3	Serine/threonine-protein kinase PLK2	PLK2	Q14191-S790	Q14191	WRN	790	S	ELRKLNLSCGTYHAG	FALSE	FALSE	0.7269712484556834	FALSE	S/T	S/T	8.9456e-5	0.827	0.302	0.08	0.168
Q9NYY3	Serine/threonine-protein kinase PLK2	PLK2	Q14191-S801	Q14191	WRN	801	S	YHAGMSFSTRKDIHH	FALSE	FALSE	0.5545151181318927	FALSE	S/T	S/T	1.87537e-9	0.827	0.302	0.08	0.168
Q9NYY3	Serine/threonine-protein kinase PLK2	PLK2	Q14191-S948	Q14191	WRN	948	S	SRLDHCYSMDDSEDT	FALSE	FALSE	0.6762229397278878	FALSE	S/T	S/T	4.32762e-6	0.827	0.302	0.08	0.168
Q9NYY3	Serine/threonine-protein kinase PLK2	PLK2	Q14191-S968	Q14191	WRN	968	S	PQAFKLLSAVDILGE	FALSE	FALSE	0.6754229397278879	FALSE	S/T	S/T	5.04985e-6	0.827	0.302	0.08	0.168
Q9NYY3	Serine/threonine-protein kinase PLK2	PLK2	Q14191-S1058	Q14191	WRN	1058	S	LHKANTESQSLILQA	FALSE	FALSE	0.6121747339573482	FALSE	S/T	S/T	1.91351e-7	0.827	0.302	0.08	0.168
Q9NYY3	Serine/threonine-protein kinase PLK2	PLK2	Q14191-S1079	Q14191	WRN	1079	S	KKLLLPSSKTVSSGT	FALSE	FALSE	0.6199452949752777	FALSE	S/T	S/T	5.53727e-7	0.827	0.302	0.08	0.168
Q9NYY3	Serine/threonine-protein kinase PLK2	PLK2	Q14191-S1084	Q14191	WRN	1084	S	PSSKTVSSGTKEHCY	FALSE	FALSE	0.6400958902631126	FALSE	S/T	S/T	1.3089e-6	0.827	0.302	0.08	0.168
Q9NYY3	Serine/threonine-protein kinase PLK2	PLK2	Q14191-S1099	Q14191	WRN	1099	S	NQVPVELSTEKKSNL	FALSE	FALSE	0.668396224053912	FALSE	S/T	S/T	2.53274e-6	0.827	0.302	0.08	0.168
Q9NYY3	Serine/threonine-protein kinase PLK2	PLK2	Q14191-S1111	Q14191	WRN	1111	S	SNLEKLYSYKPCDKI	FALSE	FALSE	0.6103059305385449	FALSE	S/T	S/T	1.65955e-7	0.827	0.302	0.08	0.168
Q9NYY3	Serine/threonine-protein kinase PLK2	PLK2	Q14191-S1120	Q14191	WRN	1120	S	KPCDKISSGSNISKK	FALSE	FALSE	0.6719229397278879	FALSE	S/T	S/T	8.4906e-6	0.827	0.302	0.08	0.168
Q9NYY3	Serine/threonine-protein kinase PLK2	PLK2	Q14191-S1128	Q14191	WRN	1128	S	GSNISKKSIMVQSPE	FALSE	FALSE	0.6046821210147355	FALSE	S/T	S/T	1.28459e-7	0.827	0.302	0.08	0.168
Q9NYY3	Serine/threonine-protein kinase PLK2	PLK2	Q14191-S1133	Q14191	WRN	1133	S	KKSIMVQSPEKAYSS	FALSE	FALSE	0.6219452949752777	FALSE	S/T	S/T	5.79503e-7	0.827	0.302	0.08	0.168
Q9NYY3	Serine/threonine-protein kinase PLK2	PLK2	Q14191-S1141	Q14191	WRN	1141	S	PEKAYSSSQPVISAQ	FALSE	FALSE	0.5971859662033632	FALSE	S/T	S/T	1.11524e-8	0.827	0.302	0.08	0.168
Q9NYY3	Serine/threonine-protein kinase PLK2	PLK2	Q14191-S1205	Q14191	WRN	1205	S	VKRIDGVSEGKAAML	FALSE	FALSE	0.6719229397278879	FALSE	S/T	S/T	6.40786e-6	0.827	0.302	0.08	0.168
Q9NYY3	Serine/threonine-protein kinase PLK2	PLK2	Q14191-S1378	Q14191	WRN	1378	S	KRRCFPGSEEICSSS	FALSE	FALSE	0.5926304106478076	FALSE	S/T	S/T	7.72846e-9	0.827	0.302	0.08	0.168
Q9NYY3	Serine/threonine-protein kinase PLK2	PLK2	Q14191-S1388	Q14191	WRN	1388	S	ICSSSKRSKEEVGIN	FALSE	FALSE	0.6754229397278879	FALSE	S/T	S/T	5.13345e-6	0.827	0.302	0.08	0.168
Q9NYY3	Serine/threonine-protein kinase PLK2	PLK2	Q14191-S1399	Q14191	WRN	1399	S	VGINTETSSAERKRR	FALSE	FALSE	0.6739229397278879	FALSE	S/T	S/T	6.80759e-6	0.827	0.302	0.08	0.168
Q9NYY3	Serine/threonine-protein kinase PLK2	PLK2	Q14191-S1400	Q14191	WRN	1400	S	GINTETSSAERKRRL	FALSE	FALSE	0.6715295573872453	FALSE	S/T	S/T	2.60731e-6	0.827	0.302	0.08	0.168
Q9NYY3	Serine/threonine-protein kinase PLK2	PLK2	Q14191-T692	Q14191	WRN	692	T	RKLGSLKTALPMVPI	FALSE	FALSE	0.7171306291133399	FALSE	S/T	S/T	7.68762e-5	0.827	0.302	0.08	0.168
Q9NYY3	Serine/threonine-protein kinase PLK2	PLK2	Q14191-T777	Q14191	WRN	777	T	YCPSRKMTQQVTGEL	FALSE	FALSE	0.6019690775364747	FALSE	S/T	S/T	8.43608e-8	0.827	0.302	0.08	0.168
Q9NYY3	Serine/threonine-protein kinase PLK2	PLK2	Q14191-T1100	Q14191	WRN	1100	T	QVPVELSTEKKSNLE	FALSE	FALSE	0.6949101539597031	FALSE	S/T	S/T	2.38043e-5	0.827	0.302	0.08	0.168
Q9NYY3	Serine/threonine-protein kinase PLK2	PLK2	Q14191-Y849	Q14191	WRN	849	Y	PKDMESYYQEIGRAG	FALSE	FALSE	0.6241858072318616	FALSE	S/T	Y	1.57866e-9	0.827	0.302	0.08	0.168
Q9NYY3	Serine/threonine-protein kinase PLK2	PLK2	Q14191-Y1110	Q14191	WRN	1110	Y	KSNLEKLYSYKPCDK	FALSE	FALSE	0.6355834262794807	FALSE	S/T	Y	2.85535e-9	0.827	0.302	0.08	0.168
Q9NYY3	Serine/threonine-protein kinase PLK2	PLK2	Q14191-Y1112	Q14191	WRN	1112	Y	NLEKLYSYKPCDKIS	FALSE	FALSE	0.5929945373905917	FALSE	S/T	Y	1.17618e-10	0.827	0.302	0.08	0.168
Q9NYY3	Serine/threonine-protein kinase PLK2	PLK2	Q14191-Y1138	Q14191	WRN	1138	Y	VQSPEKAYSSSQPVI	FALSE	FALSE	0.6298358072318615	FALSE	S/T	Y	2.33466e-9	0.827	0.302	0.08	0.168
Q9NYY3	Serine/threonine-protein kinase PLK2	PLK2	Q14203-T337	Q14203	DCTN1	337	T	ERVDELTTDLEILKA	FALSE	FALSE	0.5366641099070717	FALSE	S/T	S/T	0.00374628	0.754	0.347	0.041	0.041
Q9NYY3	Serine/threonine-protein kinase PLK2	PLK2	Q14669-S1317	Q14669	TRIPC	1317	S	VREDDEDSDDDGSDE	FALSE	FALSE	0.5310772233917926	FALSE	S/T	S/T	5.99203e-4	0.666	0.266	0.0515	0.0485
Q9NYY3	Serine/threonine-protein kinase PLK2	PLK2	Q14669-S1322	Q14669	TRIPC	1322	S	EDSDDDGSDEEIDES	FALSE	FALSE	0.5487124187035396	FALSE	S/T	S/T	0.00823288	0.666	0.266	0.0515	0.0485
Q9NYY3	Serine/threonine-protein kinase PLK2	PLK2	Q14669-S1367	Q14669	TRIPC	1367	S	YQAVRQFSIQAEDER	FALSE	FALSE	0.5215409571405507	FALSE	S/T	S/T	2.62621e-4	0.666	0.266	0.0515	0.0485
Q9NYY3	Serine/threonine-protein kinase PLK2	PLK2	Q14669-S1376	Q14669	TRIPC	1376	S	QAEDERESTDDESNP	FALSE	FALSE	0.5018296494416643	FALSE	S/T	S/T	1.53461e-4	0.666	0.266	0.0515	0.0485
Q9NYY3	Serine/threonine-protein kinase PLK2	PLK2	Q14674-S3	Q14674	ESPL1	3	S	_____MRSFKRVNFG	FALSE	FALSE	0.8018905217735953	FALSE	S/T	S/T	6.07665e-5	0.862	0.308	0.228	0.397
Q9NYY3	Serine/threonine-protein kinase PLK2	PLK2	Q14674-S810	Q14674	ESPL1	810	S	SERLKDHSKAAGSSC	FALSE	FALSE	0.7567108657163624	FALSE	S/T	S/T	1.02281e-6	0.862	0.308	0.228	0.397
Q9NYY3	Serine/threonine-protein kinase PLK2	PLK2	Q14674-S1073	Q14674	ESPL1	1073	S	GVTQHLDSVKKVHLQ	FALSE	FALSE	0.7335186675419679	FALSE	S/T	S/T	1.79456e-7	0.862	0.308	0.228	0.397
Q9NYY3	Serine/threonine-protein kinase PLK2	PLK2	Q14674-S1122	Q14674	ESPL1	1122	S	EPGPIAPSTNSSPVL	FALSE	FALSE	0.7088007021740026	FALSE	S/T	S/T	1.80018e-8	0.862	0.308	0.228	0.397
Q9NYY3	Serine/threonine-protein kinase PLK2	PLK2	Q14674-S1125	Q14674	ESPL1	1125	S	PIAPSTNSSPVLKTK	FALSE	FALSE	0.709479273602574	FALSE	S/T	S/T	3.26992e-8	0.862	0.308	0.228	0.397
Q9NYY3	Serine/threonine-protein kinase PLK2	PLK2	Q14674-S1126	Q14674	ESPL1	1126	S	IAPSTNSSPVLKTKP	FALSE	FALSE	0.736868667541968	FALSE	S/T	S/T	1.84732e-7	0.862	0.308	0.228	0.397
Q9NYY3	Serine/threonine-protein kinase PLK2	PLK2	Q14674-S1153	Q14674	ESPL1	1153	S	CDCSLCASPVLTAVC	FALSE	FALSE	0.6601675693145705	FALSE	S/T	S/T	1.0601e-9	0.862	0.308	0.228	0.397
Q9NYY3	Serine/threonine-protein kinase PLK2	PLK2	Q14674-S1305	Q14674	ESPL1	1305	S	LIKSVPGSEPSKTQG	FALSE	FALSE	0.7025137668870673	FALSE	S/T	S/T	5.26529e-9	0.862	0.308	0.228	0.397
Q9NYY3	Serine/threonine-protein kinase PLK2	PLK2	Q14674-S1316	Q14674	ESPL1	1316	S	KTQGQKRSGRGRQKL	FALSE	FALSE	0.7082915446648451	FALSE	S/T	S/T	7.23264e-9	0.862	0.308	0.228	0.397
Q9NYY3	Serine/threonine-protein kinase PLK2	PLK2	Q14674-S1325	Q14674	ESPL1	1325	S	RGRQKLASAPLRLNN	FALSE	FALSE	0.7073626069359075	FALSE	S/T	S/T	4.48751e-8	0.862	0.308	0.228	0.397
Q9NYY3	Serine/threonine-protein kinase PLK2	PLK2	Q14674-S1396	Q14674	ESPL1	1396	S	TRLKVNFSDDSDLED	FALSE	FALSE	0.8667599080386487	FALSE	S/T	S/T	0.0123396	0.862	0.308	0.228	0.397
Q9NYY3	Serine/threonine-protein kinase PLK2	PLK2	Q14674-S1399	Q14674	ESPL1	1399	S	KVNFSDDSDLEDPVS	FALSE	FALSE	0.7928262360593095	FALSE	S/T	S/T	7.05943e-5	0.862	0.308	0.228	0.397
Q9NYY3	Serine/threonine-protein kinase PLK2	PLK2	Q14674-S1444	Q14674	ESPL1	1444	S	DAVVAPGSAPGNPGL	FALSE	FALSE	0.7065626069359076	FALSE	S/T	S/T	5.80685e-8	0.862	0.308	0.228	0.397
Q9NYY3	Serine/threonine-protein kinase PLK2	PLK2	Q14674-S1455	Q14674	ESPL1	1455	S	NPGLNGRSRRAKKVA	FALSE	FALSE	0.6601675693145705	FALSE	S/T	S/T	1.04435e-9	0.862	0.308	0.228	0.397
Q9NYY3	Serine/threonine-protein kinase PLK2	PLK2	Q14674-S1475	Q14674	ESPL1	1475	S	ERRPQRASDQARPGP	FALSE	FALSE	0.709479273602574	FALSE	S/T	S/T	3.23772e-8	0.862	0.308	0.228	0.397
Q9NYY3	Serine/threonine-protein kinase PLK2	PLK2	Q14674-S1501	Q14674	ESPL1	1501	S	TDNWRKMSFEILRGS	FALSE	FALSE	0.7919315170461765	FALSE	S/T	S/T	3.60948e-5	0.862	0.308	0.228	0.397
Q9NYY3	Serine/threonine-protein kinase PLK2	PLK2	Q14674-S1508	Q14674	ESPL1	1508	S	SFEILRGSDGEDSAS	FALSE	FALSE	0.7844737657762267	FALSE	S/T	S/T	7.12331e-6	0.862	0.308	0.228	0.397
Q9NYY3	Serine/threonine-protein kinase PLK2	PLK2	Q14674-S1513	Q14674	ESPL1	1513	S	RGSDGEDSASGGKTP	FALSE	FALSE	0.7868871599923608	FALSE	S/T	S/T	2.86627e-6	0.862	0.308	0.228	0.397
Q9NYY3	Serine/threonine-protein kinase PLK2	PLK2	Q14674-S1528	Q14674	ESPL1	1528	S	APGPEAASGEWELLR	FALSE	FALSE	0.8057028632391301	FALSE	S/T	S/T	1.65765e-4	0.862	0.308	0.228	0.397
Q9NYY3	Serine/threonine-protein kinase PLK2	PLK2	Q14674-S1538	Q14674	ESPL1	1538	S	WELLRLDSSKKKLPS	FALSE	FALSE	0.7824737657762268	FALSE	S/T	S/T	8.50121e-6	0.862	0.308	0.228	0.397
Q9NYY3	Serine/threonine-protein kinase PLK2	PLK2	Q14674-S1539	Q14674	ESPL1	1539	S	ELLRLDSSKKKLPSP	FALSE	FALSE	0.7847832895857506	FALSE	S/T	S/T	1.82143e-5	0.862	0.308	0.228	0.397
Q9NYY3	Serine/threonine-protein kinase PLK2	PLK2	Q14674-S1545	Q14674	ESPL1	1545	S	SSKKKLPSPCPDKES	FALSE	FALSE	0.743405782518759	FALSE	S/T	S/T	2.91801e-7	0.862	0.308	0.228	0.397
Q9NYY3	Serine/threonine-protein kinase PLK2	PLK2	Q14674-S1552	Q14674	ESPL1	1552	S	SPCPDKESDKDLGPR	FALSE	FALSE	0.743405782518759	FALSE	S/T	S/T	2.86077e-7	0.862	0.308	0.228	0.397
Q9NYY3	Serine/threonine-protein kinase PLK2	PLK2	Q14674-S1649	Q14674	ESPL1	1649	S	KAQKHRGSLEIADQL	FALSE	FALSE	0.740505782518759	FALSE	S/T	S/T	2.17086e-7	0.862	0.308	0.228	0.397
Q9NYY3	Serine/threonine-protein kinase PLK2	PLK2	Q14674-S1660	Q14674	ESPL1	1660	S	ADQLQGLSLQEMPGD	FALSE	FALSE	0.7881999562524172	FALSE	S/T	S/T	2.07482e-5	0.862	0.308	0.228	0.397
Q9NYY3	Serine/threonine-protein kinase PLK2	PLK2	Q14674-S1752	Q14674	ESPL1	1752	S	QNKLHLRSVLNEFDA	FALSE	FALSE	0.7866737657762268	FALSE	S/T	S/T	5.28663e-6	0.862	0.308	0.228	0.397
Q9NYY3	Serine/threonine-protein kinase PLK2	PLK2	Q14674-S1768	Q14674	ESPL1	1768	S	QKAQKENSSCTDKRE	FALSE	FALSE	0.7795555245191361	FALSE	S/T	S/T	1.8726e-6	0.862	0.308	0.228	0.397
Q9NYY3	Serine/threonine-protein kinase PLK2	PLK2	Q14674-S1769	Q14674	ESPL1	1769	S	KAQKENSSCTDKREW	FALSE	FALSE	0.7959502351201226	FALSE	S/T	S/T	1.15406e-4	0.862	0.308	0.228	0.397
Q9NYY3	Serine/threonine-protein kinase PLK2	PLK2	Q14674-S1820	Q14674	ESPL1	1820	S	PGPAQEASRLQELLQ	FALSE	FALSE	0.7577108657163624	FALSE	S/T	S/T	1.09571e-6	0.862	0.308	0.228	0.397
Q9NYY3	Serine/threonine-protein kinase PLK2	PLK2	Q14674-S1887	Q14674	ESPL1	1887	S	LQGLTVPSNSHLVLV	FALSE	FALSE	0.790428365771791	FALSE	S/T	S/T	2.37711e-5	0.862	0.308	0.228	0.397
Q9NYY3	Serine/threonine-protein kinase PLK2	PLK2	Q14674-S1889	Q14674	ESPL1	1889	S	GLTVPSNSHLVLVLD	FALSE	FALSE	0.7448502269632036	FALSE	S/T	S/T	4.21588e-7	0.862	0.308	0.228	0.397
Q9NYY3	Serine/threonine-protein kinase PLK2	PLK2	Q14674-S2118	Q14674	ESPL1	2118	S	IAYGLPVSLR_____	FALSE	FALSE	0.748202547638309	FALSE	S/T	S/T	5.74715e-7	0.862	0.308	0.228	0.397
Q9NYY3	Serine/threonine-protein kinase PLK2	PLK2	Q14674-T1111	Q14674	ESPL1	1111	T	PALELVATVAKEPGP	FALSE	FALSE	0.786634876887338	FALSE	S/T	S/T	3.0396e-6	0.862	0.308	0.228	0.397
Q9NYY3	Serine/threonine-protein kinase PLK2	PLK2	Q14674-T1123	Q14674	ESPL1	1123	T	PGPIAPSTNSSPVLK	FALSE	FALSE	0.707479273602574	FALSE	S/T	S/T	2.96067e-8	0.862	0.308	0.228	0.397
Q9NYY3	Serine/threonine-protein kinase PLK2	PLK2	Q14674-T1210	Q14674	ESPL1	1210	T	QASLNHKTPPSLVPS	FALSE	FALSE	0.7056248779981784	FALSE	S/T	S/T	1.39041e-8	0.862	0.308	0.228	0.397
Q9NYY3	Serine/threonine-protein kinase PLK2	PLK2	Q14674-T1346	Q14674	ESPL1	1346	T	EGRGLPCTPKPPDRI	FALSE	FALSE	0.653119676594264	FALSE	S/T	S/T	8.44917e-10	0.862	0.308	0.228	0.397
Q9NYY3	Serine/threonine-protein kinase PLK2	PLK2	Q14674-T1363	Q14674	ESPL1	1363	T	AGPHVPFTVFEEVCP	FALSE	FALSE	0.7065626069359076	FALSE	S/T	S/T	6.12499e-8	0.862	0.308	0.228	0.397
Q9NYY3	Serine/threonine-protein kinase PLK2	PLK2	Q14674-T1771	Q14674	ESPL1	1771	T	QKENSSCTDKREWWT	FALSE	FALSE	0.740505782518759	FALSE	S/T	S/T	2.29422e-7	0.862	0.308	0.228	0.397
Q9NYY3	Serine/threonine-protein kinase PLK2	PLK2	Q14674-T1884	Q14674	ESPL1	1884	T	VGRLQGLTVPSNSHL	FALSE	FALSE	0.743405782518759	FALSE	S/T	S/T	2.98949e-7	0.862	0.308	0.228	0.397
Q9NYY3	Serine/threonine-protein kinase PLK2	PLK2	Q14674-Y140	Q14674	ESPL1	140	Y	REAAPQDYEAVARGS	FALSE	FALSE	0.7282548119819141	FALSE	S/T	Y	6.56405e-8	0.862	0.308	0.228	0.397
Q9NYY3	Serine/threonine-protein kinase PLK2	PLK2	Q14674-Y719	Q14674	ESPL1	719	Y	FEVNDLNYEDKLQED	FALSE	FALSE	0.7704344352239981	FALSE	S/T	Y	7.26267e-7	0.862	0.308	0.228	0.397
Q9NYY3	Serine/threonine-protein kinase PLK2	PLK2	Q14674-Y973	Q14674	ESPL1	973	Y	VETSFLDYGENLVQK	FALSE	FALSE	0.7300548119819141	FALSE	S/T	Y	4.29246e-8	0.862	0.308	0.228	0.397
Q9NYY3	Serine/threonine-protein kinase PLK2	PLK2	Q14674-Y1614	Q14674	ESPL1	1614	Y	CLGHRDPYATAFLVT	FALSE	FALSE	0.6586595082254519	FALSE	S/T	Y	1.18378e-10	0.862	0.308	0.228	0.397
Q9NYY3	Serine/threonine-protein kinase PLK2	PLK2	Q14674-Y2104	Q14674	ESPL1	2104	Y	RQAPRLKYLIGAAPI	FALSE	FALSE	0.7272548119819141	FALSE	S/T	Y	5.42395e-8	0.862	0.308	0.228	0.397
Q9NYY3	Serine/threonine-protein kinase PLK2	PLK2	Q14683-S85	Q14683	SMC1A	85	S	AFVSMVYSEEGAEDR	FALSE	FALSE	0.8617238276364654	FALSE	S/T	S/T	2.53899e-6	0.739	0.279	0.175	0.369
Q9NYY3	Serine/threonine-protein kinase PLK2	PLK2	Q14683-S161	Q14683	SMC1A	161	S	LFEEISRSGELAQEY	FALSE	FALSE	0.7907295276150669	FALSE	S/T	S/T	1.93564e-7	0.739	0.279	0.175	0.369
Q9NYY3	Serine/threonine-protein kinase PLK2	PLK2	Q14683-S289	Q14683	SMC1A	289	S	KEIKEKDSELNQKRP	FALSE	FALSE	0.8588104334203313	FALSE	S/T	S/T	3.29294e-6	0.739	0.279	0.175	0.369
Q9NYY3	Serine/threonine-protein kinase PLK2	PLK2	Q14683-S318	Q14683	SMC1A	318	S	KLEAAKKSLQNAQKH	FALSE	FALSE	0.7944286271020256	FALSE	S/T	S/T	2.26649e-7	0.739	0.279	0.175	0.369
Q9NYY3	Serine/threonine-protein kinase PLK2	PLK2	Q14683-S358	Q14683	SMC1A	358	S	EERMEEESQSQGRDL	FALSE	FALSE	0.8847718702139826	FALSE	S/T	S/T	1.58785e-4	0.739	0.279	0.175	0.369
Q9NYY3	Serine/threonine-protein kinase PLK2	PLK2	Q14683-S360	Q14683	SMC1A	360	S	RMEEESQSQGRDLTL	FALSE	FALSE	0.8609738276364653	FALSE	S/T	S/T	2.44922e-6	0.739	0.279	0.175	0.369
Q9NYY3	Serine/threonine-protein kinase PLK2	PLK2	Q14683-S653	Q14683	SMC1A	653	S	FQKSGVISGGASDLK	FALSE	FALSE	0.8011234988968975	FALSE	S/T	S/T	4.10422e-7	0.739	0.279	0.175	0.369
Q9NYY3	Serine/threonine-protein kinase PLK2	PLK2	Q14683-S657	Q14683	SMC1A	657	S	GVISGGASDLKAKAR	FALSE	FALSE	0.8181306377801629	FALSE	S/T	S/T	8.46621e-7	0.739	0.279	0.175	0.369
Q9NYY3	Serine/threonine-protein kinase PLK2	PLK2	Q14683-S703	Q14683	SMC1A	703	S	AELRQVQSQAHGLQM	FALSE	FALSE	0.8522003138557213	FALSE	S/T	S/T	1.6621e-6	0.739	0.279	0.175	0.369
Q9NYY3	Serine/threonine-protein kinase PLK2	PLK2	Q14683-S715	Q14683	SMC1A	715	S	LQMRLKYSQSDLEQT	FALSE	FALSE	0.8109329624291458	FALSE	S/T	S/T	5.9438e-7	0.739	0.279	0.175	0.369
Q9NYY3	Serine/threonine-protein kinase PLK2	PLK2	Q14683-S717	Q14683	SMC1A	717	S	MRLKYSQSDLEQTKT	FALSE	FALSE	0.7632738017170333	FALSE	S/T	S/T	4.38991e-8	0.739	0.279	0.175	0.369
Q9NYY3	Serine/threonine-protein kinase PLK2	PLK2	Q14683-S735	Q14683	SMC1A	735	S	ALNLQEKSKLESELA	FALSE	FALSE	0.8662225213324193	FALSE	S/T	S/T	2.11321e-5	0.739	0.279	0.175	0.369
Q9NYY3	Serine/threonine-protein kinase PLK2	PLK2	Q14683-S951	Q14683	SMC1A	951	S	KGTMDDISQEEGSSQ	FALSE	FALSE	0.8838385368806493	FALSE	S/T	S/T	1.46474e-4	0.739	0.279	0.175	0.369
Q9NYY3	Serine/threonine-protein kinase PLK2	PLK2	Q14683-S956	Q14683	SMC1A	956	S	DISQEEGSSQGEDSV	FALSE	FALSE	0.8785574381343139	FALSE	S/T	S/T	2.45398e-4	0.739	0.279	0.175	0.369
Q9NYY3	Serine/threonine-protein kinase PLK2	PLK2	Q14683-S957	Q14683	SMC1A	957	S	ISQEEGSSQGEDSVS	FALSE	FALSE	0.8814951302872426	FALSE	S/T	S/T	1.27116e-4	0.739	0.279	0.175	0.369
Q9NYY3	Serine/threonine-protein kinase PLK2	PLK2	Q14683-S962	Q14683	SMC1A	962	S	GSSQGEDSVSGSQRI	FALSE	FALSE	0.8604255127854107	FALSE	S/T	S/T	1.16908e-5	0.739	0.279	0.175	0.369
Q9NYY3	Serine/threonine-protein kinase PLK2	PLK2	Q14683-S964	Q14683	SMC1A	964	S	SQGEDSVSGSQRISS	FALSE	FALSE	0.7620595160027476	FALSE	S/T	S/T	2.4646e-8	0.739	0.279	0.175	0.369
Q9NYY3	Serine/threonine-protein kinase PLK2	PLK2	Q14683-S966	Q14683	SMC1A	966	S	GEDSVSGSQRISSIY	FALSE	FALSE	0.7652738017170333	FALSE	S/T	S/T	3.24909e-8	0.739	0.279	0.175	0.369
Q9NYY3	Serine/threonine-protein kinase PLK2	PLK2	Q14683-S970	Q14683	SMC1A	970	S	VSGSQRISSIYAREA	FALSE	FALSE	0.8588104334203313	FALSE	S/T	S/T	3.2176e-6	0.739	0.279	0.175	0.369
Q9NYY3	Serine/threonine-protein kinase PLK2	PLK2	Q14683-S971	Q14683	SMC1A	971	S	SGSQRISSIYAREAL	FALSE	FALSE	0.8609738276364653	FALSE	S/T	S/T	2.19503e-6	0.739	0.279	0.175	0.369
Q9NYY3	Serine/threonine-protein kinase PLK2	PLK2	Q14683-S1033	Q14683	SMC1A	1033	S	KAMEKLESVRDKFQE	FALSE	FALSE	0.8181306377801629	FALSE	S/T	S/T	8.79352e-7	0.739	0.279	0.175	0.369
Q9NYY3	Serine/threonine-protein kinase PLK2	PLK2	Q14683-S1129	Q14683	SMC1A	1129	S	FRPMDNLSGGEKTVA	FALSE	FALSE	0.8615683699282679	FALSE	S/T	S/T	8.0337e-6	0.739	0.279	0.175	0.369
Q9NYY3	Serine/threonine-protein kinase PLK2	PLK2	Q14683-T28	Q14683	SMC1A	28	T	IGPFQRFTAIIGPNG	FALSE	FALSE	0.7617738017170333	FALSE	S/T	S/T	1.65976e-8	0.739	0.279	0.175	0.369
Q9NYY3	Serine/threonine-protein kinase PLK2	PLK2	Q14683-T152	Q14683	SMC1A	152	T	MKNPKERTALFEEIS	FALSE	FALSE	0.7973286271020256	FALSE	S/T	S/T	3.0878e-7	0.739	0.279	0.175	0.369
Q9NYY3	Serine/threonine-protein kinase PLK2	PLK2	Q14683-T182	Q14683	SMC1A	182	T	MVKAEEDTQFNYHRK	FALSE	FALSE	0.8621493223092203	FALSE	S/T	S/T	5.30142e-6	0.739	0.279	0.175	0.369
Q9NYY3	Serine/threonine-protein kinase PLK2	PLK2	Q14683-T366	Q14683	SMC1A	366	T	QSQGRDLTLEENQVK	FALSE	FALSE	0.9004044858936872	FALSE	S/T	S/T	4.84197e-4	0.739	0.279	0.175	0.369
Q9NYY3	Serine/threonine-protein kinase PLK2	PLK2	Q14683-T644	Q14683	SMC1A	644	T	KTVALDGTLFQKSGV	FALSE	FALSE	0.835730637780163	FALSE	S/T	S/T	1.21685e-6	0.739	0.279	0.175	0.369
Q9NYY3	Serine/threonine-protein kinase PLK2	PLK2	Q14683-T841	Q14683	SMC1A	841	T	KVHMWEQTVKKDENE	FALSE	FALSE	0.8583286663461427	FALSE	S/T	S/T	1.90544e-6	0.739	0.279	0.175	0.369
Q9NYY3	Serine/threonine-protein kinase PLK2	PLK2	Q14683-T946	Q14683	SMC1A	946	T	KLPLSKGTMDDISQE	FALSE	FALSE	0.8615683699282679	FALSE	S/T	S/T	7.34685e-6	0.739	0.279	0.175	0.369
Q9NYY3	Serine/threonine-protein kinase PLK2	PLK2	Q14683-T1005	Q14683	SMC1A	1005	T	EIKQEMNTLQQKLNE	FALSE	FALSE	0.8794951302872426	FALSE	S/T	S/T	1.35392e-4	0.739	0.279	0.175	0.369
Q9NYY3	Serine/threonine-protein kinase PLK2	PLK2	Q14683-T1041	Q14683	SMC1A	1041	T	VRDKFQETSDEFEAA	FALSE	FALSE	0.8662225213324193	FALSE	S/T	S/T	2.07015e-5	0.739	0.279	0.175	0.369
Q9NYY3	Serine/threonine-protein kinase PLK2	PLK2	Q14683-T1217	Q14683	SMC1A	1217	T	CVISKVLTFDLTKYP	FALSE	FALSE	0.829730637780163	FALSE	S/T	S/T	1.07483e-6	0.739	0.279	0.175	0.369
Q9NYY3	Serine/threonine-protein kinase PLK2	PLK2	Q14683-T1221	Q14683	SMC1A	1221	T	KVLTFDLTKYPDANP	FALSE	FALSE	0.8595683699282679	FALSE	S/T	S/T	9.14007e-6	0.739	0.279	0.175	0.369
Q9NYY3	Serine/threonine-protein kinase PLK2	PLK2	Q14683-Y105	Q14683	SMC1A	105	Y	IVGGSSEYKINNKVV	FALSE	FALSE	0.707758979667898	FALSE	S/T	Y	5.57211e-10	0.739	0.279	0.175	0.369
Q9NYY3	Serine/threonine-protein kinase PLK2	PLK2	Q14683-Y117	Q14683	SMC1A	117	Y	KVVQLHEYSEELEKL	FALSE	FALSE	0.7546060772244296	FALSE	S/T	Y	2.59673e-8	0.739	0.279	0.175	0.369
Q9NYY3	Serine/threonine-protein kinase PLK2	PLK2	Q14683-Y168	Q14683	SMC1A	168	Y	SGELAQEYDKRKKEM	FALSE	FALSE	0.7486048562232085	FALSE	S/T	Y	4.65063e-9	0.739	0.279	0.175	0.369
Q9NYY3	Serine/threonine-protein kinase PLK2	PLK2	Q14683-Y186	Q14683	SMC1A	186	Y	EEDTQFNYHRKKNIA	FALSE	FALSE	0.7563203629387153	FALSE	S/T	Y	2.15444e-8	0.739	0.279	0.175	0.369
Q9NYY3	Serine/threonine-protein kinase PLK2	PLK2	Q14683-Y326	Q14683	SMC1A	326	Y	LQNAQKHYKKRKGDM	FALSE	FALSE	0.6792468457408486	FALSE	S/T	Y	5.81675e-11	0.739	0.279	0.175	0.369
Q9NYY3	Serine/threonine-protein kinase PLK2	PLK2	Q14683-Y441	Q14683	SMC1A	441	Y	RIEKLEEYITTSKQS	FALSE	FALSE	0.7193145352234536	FALSE	S/T	Y	1.35603e-9	0.739	0.279	0.175	0.369
Q9NYY3	Serine/threonine-protein kinase PLK2	PLK2	Q14683-Y511	Q14683	SMC1A	511	Y	MESIKRLYPGSVYGR	FALSE	FALSE	0.6680751285691314	FALSE	S/T	Y	1.95696e-11	0.739	0.279	0.175	0.369
Q9NYY3	Serine/threonine-protein kinase PLK2	PLK2	Q14683-Y530	Q14683	SMC1A	530	Y	CQPTQKKYQIAVTKV	FALSE	FALSE	0.6680751285691314	FALSE	S/T	Y	2.03275e-11	0.739	0.279	0.175	0.369
Q9NYY3	Serine/threonine-protein kinase PLK2	PLK2	Q14683-Y575	Q14683	SMC1A	575	Y	ETFLPLDYLEVKPTD	FALSE	FALSE	0.7592711565895089	FALSE	S/T	Y	1.46019e-7	0.739	0.279	0.175	0.369
Q9NYY3	Serine/threonine-protein kinase PLK2	PLK2	Q14683-Y600	Q14683	SMC1A	600	Y	LVIDVIRYEPPHIKK	FALSE	FALSE	0.6828500203440232	FALSE	S/T	Y	1.5298e-10	0.739	0.279	0.175	0.369
Q9NYY3	Serine/threonine-protein kinase PLK2	PLK2	Q14683-Y611	Q14683	SMC1A	611	Y	HIKKALQYACGNALV	FALSE	FALSE	0.7070089796678981	FALSE	S/T	Y	5.01102e-10	0.739	0.279	0.175	0.369
Q9NYY3	Serine/threonine-protein kinase PLK2	PLK2	Q14683-Y714	Q14683	SMC1A	714	Y	GLQMRLKYSQSDLEQ	FALSE	FALSE	0.7563203629387153	FALSE	S/T	Y	1.75965e-8	0.739	0.279	0.175	0.369
Q9NYY3	Serine/threonine-protein kinase PLK2	PLK2	Q14683-Y973	Q14683	SMC1A	973	Y	SQRISSIYAREALIE	FALSE	FALSE	0.6848500203440233	FALSE	S/T	Y	1.67003e-10	0.739	0.279	0.175	0.369
Q9NYY3	Serine/threonine-protein kinase PLK2	PLK2	Q14807-S445	Q14807	KIF22	445	S	AMLERLLSLDRLLAS	FALSE	FALSE	0.5494367749205428	FALSE	S/T	S/T	1.84439e-4	0.781	0.255	0.107	0.106
Q9NYY3	Serine/threonine-protein kinase PLK2	PLK2	Q14807-S562	Q14807	KIF22	562	S	GRKRKLESLDALEPE	FALSE	FALSE	0.502158219895838	FALSE	S/T	S/T	6.49293e-5	0.781	0.255	0.107	0.106
Q9NYY3	Serine/threonine-protein kinase PLK2	PLK2	Q14964-S205	Q14964	RB39A	205	S	VPNTVHSSEEAVKPR	FALSE	FALSE	0.6353075941558008	FALSE	S/T	S/T	3.07466e-6	0.543	0.259	0.041	0.177
Q9NYY3	Serine/threonine-protein kinase PLK2	PLK2	Q14964-T69	Q14964	RB39A	69	T	IKLQLWDTAGQERFR	FALSE	FALSE	0.6281544913936866	FALSE	S/T	S/T	6.98539e-6	0.543	0.259	0.041	0.177
Q9NYY3	Serine/threonine-protein kinase PLK2	PLK2	Q14964-Y114	Q14964	RB39A	114	Y	WLEEAKMYVQPFRIV	FALSE	FALSE	0.5669472688784566	FALSE	S/T	Y	1.60758e-10	0.543	0.259	0.041	0.177
Q9NYY3	Serine/threonine-protein kinase PLK2	PLK2	Q14974-S12	Q14974	IMB1	12	S	TILEKTVSPDRLELE	FALSE	FALSE	0.6747457994860988	FALSE	S/T	S/T	3.88191e-6	0.62	0.279	0.052	0.083
Q9NYY3	Serine/threonine-protein kinase PLK2	PLK2	Q14974-S41	Q14974	IMB1	41	S	PTFLVELSRVLANPG	FALSE	FALSE	0.6694908327682288	FALSE	S/T	S/T	9.77836e-6	0.62	0.279	0.052	0.083
Q9NYY3	Serine/threonine-protein kinase PLK2	PLK2	Q14974-S50	Q14974	IMB1	50	S	VLANPGNSQVARVAA	FALSE	FALSE	0.6773977500259803	FALSE	S/T	S/T	3.12241e-6	0.62	0.279	0.052	0.083
Q9NYY3	Serine/threonine-protein kinase PLK2	PLK2	Q14974-S170	Q14974	IMB1	170	S	PEQLQDKSNEILTAI	FALSE	FALSE	0.7442933145414347	FALSE	S/T	S/T	6.21662e-4	0.62	0.279	0.052	0.083
Q9NYY3	Serine/threonine-protein kinase PLK2	PLK2	Q14974-S526	Q14974	IMB1	526	S	GHQNNLRSSAYESLM	FALSE	FALSE	0.6632670652196181	FALSE	S/T	S/T	2.13315e-6	0.62	0.279	0.052	0.083
Q9NYY3	Serine/threonine-protein kinase PLK2	PLK2	Q14974-S527	Q14974	IMB1	527	S	HQNNLRSSAYESLME	FALSE	FALSE	0.5649042246788656	FALSE	S/T	S/T	9.95737e-8	0.62	0.279	0.052	0.083
Q9NYY3	Serine/threonine-protein kinase PLK2	PLK2	Q14974-S531	Q14974	IMB1	531	S	LRSSAYESLMEIVKN	FALSE	FALSE	0.6822239772105075	FALSE	S/T	S/T	2.91431e-5	0.62	0.279	0.052	0.083
Q9NYY3	Serine/threonine-protein kinase PLK2	PLK2	Q14974-S539	Q14974	IMB1	539	S	LMEIVKNSAKDCYPA	FALSE	FALSE	0.5594946597667867	FALSE	S/T	S/T	3.16394e-8	0.62	0.279	0.052	0.083
Q9NYY3	Serine/threonine-protein kinase PLK2	PLK2	Q14974-S617	Q14974	IMB1	617	S	SLLRMFQSTAGSGGV	FALSE	FALSE	0.5729573992820403	FALSE	S/T	S/T	5.68401e-7	0.62	0.279	0.052	0.083
Q9NYY3	Serine/threonine-protein kinase PLK2	PLK2	Q14974-S621	Q14974	IMB1	621	S	MFQSTAGSGGVQEDA	FALSE	FALSE	0.6556789699815229	FALSE	S/T	S/T	1.68116e-6	0.62	0.279	0.052	0.083
Q9NYY3	Serine/threonine-protein kinase PLK2	PLK2	Q14974-S683	Q14974	IMB1	683	S	DLCRALQSNIIPFCD	FALSE	FALSE	0.6693908327682289	FALSE	S/T	S/T	9.14714e-6	0.62	0.279	0.052	0.083
Q9NYY3	Serine/threonine-protein kinase PLK2	PLK2	Q14974-S743	Q14974	IMB1	743	S	LNTLQQASQAQVDKS	FALSE	FALSE	0.672695532016349	FALSE	S/T	S/T	2.12186e-5	0.62	0.279	0.052	0.083
Q9NYY3	Serine/threonine-protein kinase PLK2	PLK2	Q14974-S750	Q14974	IMB1	750	S	SQAQVDKSDYDMVDY	FALSE	FALSE	0.7445516858971742	FALSE	S/T	S/T	7.29154e-4	0.62	0.279	0.052	0.083
Q9NYY3	Serine/threonine-protein kinase PLK2	PLK2	Q14974-S853	Q14974	IMB1	853	S	LLTEGRRSKTNKAKT	FALSE	FALSE	0.5547350860072128	FALSE	S/T	S/T	1.91795e-8	0.62	0.279	0.052	0.083
Q9NYY3	Serine/threonine-protein kinase PLK2	PLK2	Q14974-T5	Q14974	IMB1	5	T	___MELITILEKTVS	FALSE	FALSE	0.6835996997051141	FALSE	S/T	S/T	2.63607e-5	0.62	0.279	0.052	0.083
Q9NYY3	Serine/threonine-protein kinase PLK2	PLK2	Q14974-T10	Q14974	IMB1	10	T	LITILEKTVSPDRLE	FALSE	FALSE	0.6882211826967407	FALSE	S/T	S/T	4.88207e-5	0.62	0.279	0.052	0.083
Q9NYY3	Serine/threonine-protein kinase PLK2	PLK2	Q14974-T175	Q14974	IMB1	175	T	DKSNEILTAIIQGMR	FALSE	FALSE	0.7273780786613411	FALSE	S/T	S/T	1.58757e-4	0.62	0.279	0.052	0.083
Q9NYY3	Serine/threonine-protein kinase PLK2	PLK2	Q14974-T226	Q14974	IMB1	226	T	MQVVCEATQCPDTRV	FALSE	FALSE	0.5435132485853752	FALSE	S/T	S/T	1.01183e-8	0.62	0.279	0.052	0.083
Q9NYY3	Serine/threonine-protein kinase PLK2	PLK2	Q14974-T587	Q14974	IMB1	587	T	LQSLLCATLQNVLRK	FALSE	FALSE	0.56434866912331	FALSE	S/T	S/T	1.39338e-7	0.62	0.279	0.052	0.083
Q9NYY3	Serine/threonine-protein kinase PLK2	PLK2	Q14974-T738	Q14974	IMB1	738	T	YLEVVLNTLQQASQA	FALSE	FALSE	0.7185921812254435	FALSE	S/T	S/T	1.22176e-4	0.62	0.279	0.052	0.083
Q9NYY3	Serine/threonine-protein kinase PLK2	PLK2	Q14974-T855	Q14974	IMB1	855	T	TEGRRSKTNKAKTLA	FALSE	FALSE	0.5649042246788656	FALSE	S/T	S/T	1.08011e-7	0.62	0.279	0.052	0.083
Q9NYY3	Serine/threonine-protein kinase PLK2	PLK2	Q14974-Y76	Q14974	IMB1	76	Y	DPDIKAQYQQRWLAI	FALSE	FALSE	0.5052145035018847	FALSE	S/T	Y	5.72335e-9	0.62	0.279	0.052	0.083
Q9NYY3	Serine/threonine-protein kinase PLK2	PLK2	Q14974-Y448	Q14974	IMB1	448	Y	EAAINDVYLAPLLQC	FALSE	FALSE	0.5052145035018847	FALSE	S/T	Y	5.24377e-9	0.62	0.279	0.052	0.083
Q9NYY3	Serine/threonine-protein kinase PLK2	PLK2	Q14974-Y529	Q14974	IMB1	529	Y	NNLRSSAYESLMEIV	FALSE	FALSE	0.5083891066764878	FALSE	S/T	Y	1.06944e-9	0.62	0.279	0.052	0.083
Q9NYY3	Serine/threonine-protein kinase PLK2	PLK2	Q14974-Y646	Q14974	IMB1	646	Y	LGGEFLKYMEAFKPF	FALSE	FALSE	0.5052145035018847	FALSE	S/T	Y	6.5419e-9	0.62	0.279	0.052	0.083
Q9NYY3	Serine/threonine-protein kinase PLK2	PLK2	Q14974-Y752	Q14974	IMB1	752	Y	AQVDKSDYDMVDYLN	FALSE	FALSE	0.505500217787599	FALSE	S/T	Y	2.20739e-9	0.62	0.279	0.052	0.083
Q9NYY3	Serine/threonine-protein kinase PLK2	PLK2	Q14974-Y757	Q14974	IMB1	757	Y	SDYDMVDYLNELRES	FALSE	FALSE	0.5145729709603523	FALSE	S/T	Y	2.65285e-8	0.62	0.279	0.052	0.083
Q9NYY3	Serine/threonine-protein kinase PLK2	PLK2	Q15185-S113	Q15185	TEBP	113	S	WKDWEDDSDEDMSNF	FALSE	FALSE	0.6728111342138213	FALSE	S/T	S/T	0.122993	0.652	0.314	0.041	0.041
Q9NYY3	Serine/threonine-protein kinase PLK2	PLK2	Q15208-S6	Q15208	STK38	6	S	__MAMTGSTPCSSMS	FALSE	FALSE	0.5340742502979791	TRUE	S/T	S/T	1.39222e-10	0.718	0.41	0.062	0.263
Q9NYY3	Serine/threonine-protein kinase PLK2	PLK2	Q15208-S10	Q15208	STK38	10	S	MTGSTPCSSMSNHTK	FALSE	FALSE	0.6474278527578913	TRUE	S/T	S/T	5.50878e-9	0.718	0.41	0.062	0.263
Q9NYY3	Serine/threonine-protein kinase PLK2	PLK2	Q15208-S11	Q15208	STK38	11	S	TGSTPCSSMSNHTKE	FALSE	FALSE	0.6553410002974044	TRUE	S/T	S/T	2.00156e-7	0.718	0.41	0.062	0.263
Q9NYY3	Serine/threonine-protein kinase PLK2	PLK2	Q15208-S13	Q15208	STK38	13	S	STPCSSMSNHTKERV	FALSE	FALSE	0.6402900376318408	TRUE	S/T	S/T	3.48187e-9	0.718	0.41	0.062	0.263
Q9NYY3	Serine/threonine-protein kinase PLK2	PLK2	Q15208-S91	Q15208	STK38	91	S	LGLEDFESLKVIGRG	FALSE	FALSE	0.7253411799333824	TRUE	S/T	S/T	3.05723e-4	0.718	0.41	0.062	0.263
Q9NYY3	Serine/threonine-protein kinase PLK2	PLK2	Q15208-S252	Q15208	STK38	252	S	FYRNLNHSLPSDFTF	FALSE	FALSE	0.6633298891862933	TRUE	S/T	S/T	9.61145e-7	0.718	0.41	0.062	0.263
Q9NYY3	Serine/threonine-protein kinase PLK2	PLK2	Q15208-S264	Q15208	STK38	264	S	FTFQNMNSKRKAETW	FALSE	FALSE	0.6553410002974044	TRUE	S/T	S/T	2.17339e-7	0.718	0.41	0.062	0.263
Q9NYY3	Serine/threonine-protein kinase PLK2	PLK2	Q15208-S281	Q15208	STK38	281	S	NRRQLAFSTVGTPDY	FALSE	FALSE	0.6622187780751823	TRUE	S/T	S/T	5.64846e-7	0.718	0.41	0.062	0.263
Q9NYY3	Serine/threonine-protein kinase PLK2	PLK2	Q15208-T4	Q15208	STK38	4	T	____MAMTGSTPCSS	FALSE	FALSE	0.6453974396913437	TRUE	S/T	S/T	1.53356e-7	0.718	0.41	0.062	0.263
Q9NYY3	Serine/threonine-protein kinase PLK2	PLK2	Q15208-T7	Q15208	STK38	7	T	_MAMTGSTPCSSMSN	FALSE	FALSE	0.6492278527578912	TRUE	S/T	S/T	7.40477e-9	0.718	0.41	0.062	0.263
Q9NYY3	Serine/threonine-protein kinase PLK2	PLK2	Q15208-T16	Q15208	STK38	16	T	CSSMSNHTKERVTMT	FALSE	FALSE	0.6408968802116757	TRUE	S/T	S/T	2.02344e-5	0.718	0.41	0.062	0.263
Q9NYY3	Serine/threonine-protein kinase PLK2	PLK2	Q15208-T26	Q15208	STK38	26	T	RVTMTKVTLENFYSN	FALSE	FALSE	0.6268085508024547	TRUE	S/T	S/T	6.8229e-8	0.718	0.41	0.062	0.263
Q9NYY3	Serine/threonine-protein kinase PLK2	PLK2	Q15208-T74	Q15208	STK38	74	T	SAHARKETEFLRLKR	FALSE	FALSE	0.6492278527578912	TRUE	S/T	S/T	8.37183e-9	0.718	0.41	0.062	0.263
Q9NYY3	Serine/threonine-protein kinase PLK2	PLK2	Q15208-T183	Q15208	STK38	183	T	TLLMKKDTLTEEETQ	FALSE	FALSE	0.6633298891862933	TRUE	S/T	S/T	1.13796e-6	0.718	0.41	0.062	0.263
Q9NYY3	Serine/threonine-protein kinase PLK2	PLK2	Q15208-T235	Q15208	STK38	235	T	LSDFGLCTGLKKAHR	FALSE	FALSE	0.6633298891862933	TRUE	S/T	S/T	6.82559e-7	0.718	0.41	0.062	0.263
Q9NYY3	Serine/threonine-protein kinase PLK2	PLK2	Q15208-T243	Q15208	STK38	243	T	GLKKAHRTEFYRNLN	FALSE	FALSE	0.6344411830932296	TRUE	S/T	S/T	1.76911e-9	0.718	0.41	0.062	0.263
Q9NYY3	Serine/threonine-protein kinase PLK2	PLK2	Q15208-T270	Q15208	STK38	270	T	NSKRKAETWKRNRRQ	FALSE	FALSE	0.6377981866567966	TRUE	S/T	S/T	4.84735e-8	0.718	0.41	0.062	0.263
Q9NYY3	Serine/threonine-protein kinase PLK2	PLK2	Q15208-T282	Q15208	STK38	282	T	RRQLAFSTVGTPDYI	FALSE	FALSE	0.6659127133851552	TRUE	S/T	S/T	3.95724e-6	0.718	0.41	0.062	0.263
Q9NYY3	Serine/threonine-protein kinase PLK2	PLK2	Q15208-T285	Q15208	STK38	285	T	LAFSTVGTPDYIAPE	FALSE	FALSE	0.645349736122178	TRUE	S/T	S/T	6.47558e-6	0.718	0.41	0.062	0.263
Q9NYY3	Serine/threonine-protein kinase PLK2	PLK2	Q15208-T407	Q15208	STK38	407	T	EIKSIDDTSNFDEFP	FALSE	FALSE	0.6617143006867426	TRUE	S/T	S/T	1.8669e-6	0.718	0.41	0.062	0.263
Q9NYY3	Serine/threonine-protein kinase PLK2	PLK2	Q15208-T444	Q15208	STK38	444	T	DWVFINYTYKRFEGL	FALSE	FALSE	0.6441752174691215	TRUE	S/T	S/T	1.32006e-7	0.718	0.41	0.062	0.263
Q9NYY3	Serine/threonine-protein kinase PLK2	PLK2	Q15208-T452	Q15208	STK38	452	T	YKRFEGLTARGAIPS	FALSE	FALSE	0.6633298891862933	TRUE	S/T	S/T	6.68944e-7	0.718	0.41	0.062	0.263
Q9NYY3	Serine/threonine-protein kinase PLK2	PLK2	Q15208-Y31	Q15208	STK38	31	Y	KVTLENFYSNLIAQH	FALSE	FALSE	0.8233567872566506	TRUE	S/T	Y	2.55825e-7	0.718	0.41	0.062	0.263
Q9NYY3	Serine/threonine-protein kinase PLK2	PLK2	Q15208-Y288	Q15208	STK38	288	Y	STVGTPDYIAPEVFM	FALSE	FALSE	0.7934633949577348	TRUE	S/T	Y	8.93721e-10	0.718	0.41	0.062	0.263
Q9NYY3	Serine/threonine-protein kinase PLK2	PLK2	Q15208-Y443	Q15208	STK38	443	Y	KDWVFINYTYKRFEG	FALSE	FALSE	0.7792133949577348	TRUE	S/T	Y	3.51807e-10	0.718	0.41	0.062	0.263
Q9NYY3	Serine/threonine-protein kinase PLK2	PLK2	Q15208-Y445	Q15208	STK38	445	Y	WVFINYTYKRFEGLT	FALSE	FALSE	0.7792133949577348	TRUE	S/T	Y	4.27948e-10	0.718	0.41	0.062	0.263
Q9NYY3	Serine/threonine-protein kinase PLK2	PLK2	Q15208-Y460	Q15208	STK38	460	Y	ARGAIPSYMKAAK__	FALSE	FALSE	0.7019675466265927	TRUE	S/T	Y	4.47841e-11	0.718	0.41	0.062	0.263
Q9NYY3	Serine/threonine-protein kinase PLK2	PLK2	Q15349-Y135	Q15349	KS6A2	135	Y	FQTEGKLYLILDFLR	FALSE	FALSE	0.5044230481526621	TRUE	S/T	Y	8.0878e-10	0.717	0.462	0.052	0.041
Q9NYY3	Serine/threonine-protein kinase PLK2	PLK2	Q15349-Y217	Q15349	KS6A2	217	Y	IDHDKRAYSFCGTIE	FALSE	FALSE	0.503868095048656	TRUE	S/T	Y	4.51697e-12	0.717	0.462	0.052	0.041
Q9NYY3	Serine/threonine-protein kinase PLK2	PLK2	Q15349-Y426	Q15349	KS6A2	426	Y	EDIGVGSYSVCKRCV	FALSE	FALSE	0.5044230481526621	TRUE	S/T	Y	1.90795e-9	0.717	0.462	0.052	0.041
Q9NYY3	Serine/threonine-protein kinase PLK2	PLK2	Q15349-Y573	Q15349	KS6A2	573	Y	GLLMTPCYTANFVAP	FALSE	FALSE	0.503868095048656	TRUE	S/T	Y	3.51413e-12	0.717	0.462	0.052	0.041
Q9NYY3	Serine/threonine-protein kinase PLK2	PLK2	Q15382-S16	Q15382	RHEB	16	S	IAILGYRSVGKSSLT	FALSE	FALSE	0.68687125054460485	FALSE	S/T	S/T	1.43944e-6	0.503	0.416	0.041	0.177
Q9NYY3	Serine/threonine-protein kinase PLK2	PLK2	Q15382-S130	Q15382	RHEB	130	S	LHMERVISYEEGKAL	FALSE	FALSE	0.7001914608590688	FALSE	S/T	S/T	4.93755e-6	0.503	0.416	0.041	0.177
Q9NYY3	Serine/threonine-protein kinase PLK2	PLK2	Q15382-S140	Q15382	RHEB	140	S	EGKALAESWNAAFLE	FALSE	FALSE	0.7001914608590688	FALSE	S/T	S/T	5.19388e-6	0.503	0.416	0.041	0.177
Q9NYY3	Serine/threonine-protein kinase PLK2	PLK2	Q15382-S175	Q15382	RHEB	175	S	EKMDGAASQGKSSCS	FALSE	FALSE	0.6947019280648191	FALSE	S/T	S/T	7.30975e-6	0.503	0.416	0.041	0.177
Q9NYY3	Serine/threonine-protein kinase PLK2	PLK2	Q15382-Y14	Q15382	RHEB	14	Y	RKIAILGYRSVGKSS	FALSE	FALSE	0.6356418825419593	FALSE	S/T	Y	1.13985e-9	0.503	0.416	0.041	0.177
Q9NYY3	Serine/threonine-protein kinase PLK2	PLK2	Q15398-S415	Q15398	DLGP5	415	S	LPIKEVPSLERNEGR	FALSE	FALSE	0.5448202712349325	FALSE	S/T	S/T	3.69005e-4	0.828	0.317	0.233	0.048
Q9NYY3	Serine/threonine-protein kinase PLK2	PLK2	Q15398-S627	Q15398	DLGP5	627	S	VKLFSGLSVSSEGPS	FALSE	FALSE	0.5170156547402532	FALSE	S/T	S/T	2.02226e-4	0.828	0.317	0.233	0.048
Q9NYY3	Serine/threonine-protein kinase PLK2	PLK2	Q15398-S642	Q15398	DLGP5	642	S	QRLGTPKSVNKAVSQ	FALSE	FALSE	0.5022174717822508	FALSE	S/T	S/T	2.84998e-6	0.828	0.317	0.233	0.048
Q9NYY3	Serine/threonine-protein kinase PLK2	PLK2	Q15398-S689	Q15398	DLGP5	689	S	LSIPESRSSIEDAQC	FALSE	FALSE	0.5017762953116627	FALSE	S/T	S/T	2.68023e-6	0.828	0.317	0.233	0.048
Q9NYY3	Serine/threonine-protein kinase PLK2	PLK2	Q15398-S777	Q15398	DLGP5	777	S	KNTASQNSILEEGET	FALSE	FALSE	0.5236791049120106	FALSE	S/T	S/T	2.74219e-4	0.828	0.317	0.233	0.048
Q9NYY3	Serine/threonine-protein kinase PLK2	PLK2	Q15398-T469	Q15398	DLGP5	469	T	DAKDLIRTAVGQTRL	FALSE	FALSE	0.5022174717822508	FALSE	S/T	S/T	2.8223e-6	0.828	0.317	0.233	0.048
Q9NYY3	Serine/threonine-protein kinase PLK2	PLK2	Q15542-S358	Q15542	TAF5	358	S	QIDAMVGSLAGEAKR	FALSE	FALSE	0.5813625227762802	FALSE	S/T	S/T	1.38015e-5	0.657	0.242	0.08	0.167
Q9NYY3	Serine/threonine-protein kinase PLK2	PLK2	Q15542-S716	Q15542	TAF5	716	S	GHTDTVCSLRFSRDG	FALSE	FALSE	0.5262017103623049	FALSE	S/T	S/T	1.17367e-7	0.657	0.242	0.08	0.167
Q9NYY3	Serine/threonine-protein kinase PLK2	PLK2	Q15542-T500	Q15542	TAF5	500	T	TVRVWSVTPKKLRSV	FALSE	FALSE	0.5205496678155956	FALSE	S/T	S/T	4.60899e-9	0.657	0.242	0.08	0.167
Q9NYY3	Serine/threonine-protein kinase PLK2	PLK2	Q15542-T711	Q15542	TAF5	711	T	VGELKGHTDTVCSLR	FALSE	FALSE	0.520284166502656	FALSE	S/T	S/T	4.64769e-8	0.657	0.242	0.08	0.167
Q9NYY3	Serine/threonine-protein kinase PLK2	PLK2	Q15542-T713	Q15542	TAF5	713	T	ELKGHTDTVCSLRFS	FALSE	FALSE	0.520284166502656	FALSE	S/T	S/T	5.26225e-8	0.657	0.242	0.08	0.167
Q9NYY3	Serine/threonine-protein kinase PLK2	PLK2	Q15645-S18	Q15645	PCH2	18	S	ALPCVAESPTVHVEV	FALSE	FALSE	0.6834382968926357	FALSE	S/T	S/T	1.79665e-8	0.666	0.21	0.233	0.19
Q9NYY3	Serine/threonine-protein kinase PLK2	PLK2	Q15645-S41	Q15645	PCH2	41	S	KKEDINLSVRKLLNR	FALSE	FALSE	0.7232522966725063	FALSE	S/T	S/T	1.30323e-5	0.666	0.21	0.233	0.19
Q9NYY3	Serine/threonine-protein kinase PLK2	PLK2	Q15645-S74	Q15645	PCH2	74	S	TRNVQSVSIIDTELK	FALSE	FALSE	0.7257654474727326	FALSE	S/T	S/T	3.25395e-6	0.666	0.21	0.233	0.19
Q9NYY3	Serine/threonine-protein kinase PLK2	PLK2	Q15645-S216	Q15645	PCH2	216	S	LIEINSHSLFSKWFS	FALSE	FALSE	0.6662909579570612	FALSE	S/T	S/T	3.57233e-9	0.666	0.21	0.233	0.19
Q9NYY3	Serine/threonine-protein kinase PLK2	PLK2	Q15645-S291	Q15645	PCH2	291	S	IDQIKRHSNVVILTT	FALSE	FALSE	0.720545901945957	FALSE	S/T	S/T	1.75743e-6	0.666	0.21	0.233	0.19
Q9NYY3	Serine/threonine-protein kinase PLK2	PLK2	Q15645-S367	Q15645	PCH2	367	S	GFIENNVSKLSLLLN	FALSE	FALSE	0.7207148729850826	FALSE	S/T	S/T	1.72162e-5	0.666	0.21	0.233	0.19
Q9NYY3	Serine/threonine-protein kinase PLK2	PLK2	Q15645-S370	Q15645	PCH2	370	S	ENNVSKLSLLLNDIS	FALSE	FALSE	0.7102631946927481	FALSE	S/T	S/T	1.39542e-6	0.666	0.21	0.233	0.19
Q9NYY3	Serine/threonine-protein kinase PLK2	PLK2	Q15645-S377	Q15645	PCH2	377	S	SLLLNDISRKSEGLS	FALSE	FALSE	0.7245568573700247	FALSE	S/T	S/T	7.73488e-6	0.666	0.21	0.233	0.19
Q9NYY3	Serine/threonine-protein kinase PLK2	PLK2	Q15645-S384	Q15645	PCH2	384	S	SRKSEGLSGRVLRKL	FALSE	FALSE	0.7227094395296492	FALSE	S/T	S/T	9.72547e-6	0.666	0.21	0.233	0.19
Q9NYY3	Serine/threonine-protein kinase PLK2	PLK2	Q15645-T183	Q15645	PCH2	183	T	LLHGPPGTGKTSLCK	FALSE	FALSE	0.6662909579570612	FALSE	S/T	S/T	3.72355e-9	0.666	0.21	0.233	0.19
Q9NYY3	Serine/threonine-protein kinase PLK2	PLK2	Q15645-Y56	Q15645	PCH2	56	Y	HNIVFGDYTWTEFDE	FALSE	FALSE	0.6513328920470496	FALSE	S/T	Y	4.73115e-10	0.666	0.21	0.233	0.19
Q9NYY3	Serine/threonine-protein kinase PLK2	PLK2	Q15645-Y206	Q15645	PCH2	206	Y	RLSSRYRYGQLIEIN	FALSE	FALSE	0.6694093877735453	FALSE	S/T	Y	1.5436e-9	0.666	0.21	0.233	0.19
Q9NYY3	Serine/threonine-protein kinase PLK2	PLK2	Q15648-S596	Q15648	MED1	596	S	VGHGEDFSKVSQNPI	FALSE	FALSE	0.5490251990658531	FALSE	S/T	S/T	0.0277523	0.606	0.328	0.041	0.041
Q9NYY3	Serine/threonine-protein kinase PLK2	PLK2	Q15785-S19	Q15785	TOM34	19	S	LRAAGNESFRNGQYA	FALSE	FALSE	0.7042232233445559	FALSE	S/T	S/T	4.82751e-6	0.649	0.141	0.061	0.181
Q9NYY3	Serine/threonine-protein kinase PLK2	PLK2	Q15785-S44	Q15785	TOM34	44	S	RVLQAQGSSDPEEES	FALSE	FALSE	0.7171922886355969	FALSE	S/T	S/T	4.52822e-5	0.649	0.141	0.061	0.181
Q9NYY3	Serine/threonine-protein kinase PLK2	PLK2	Q15785-S45	Q15785	TOM34	45	S	VLQAQGSSDPEEESV	FALSE	FALSE	0.7046686014958162	FALSE	S/T	S/T	5.37904e-6	0.649	0.141	0.061	0.181
Q9NYY3	Serine/threonine-protein kinase PLK2	PLK2	Q15785-S55	Q15785	TOM34	55	S	EEESVLYSNRAACHL	FALSE	FALSE	0.7056966953985996	FALSE	S/T	S/T	1.40914e-5	0.649	0.141	0.061	0.181
Q9NYY3	Serine/threonine-protein kinase PLK2	PLK2	Q15785-S76	Q15785	TOM34	76	S	DCIKDCTSALALVPF	FALSE	FALSE	0.701892411019626	FALSE	S/T	S/T	7.3995e-6	0.649	0.141	0.061	0.181
Q9NYY3	Serine/threonine-protein kinase PLK2	PLK2	Q15785-S84	Q15785	TOM34	84	S	ALALVPFSIKPLLRR	FALSE	FALSE	0.6363072250620984	FALSE	S/T	S/T	5.33987e-8	0.649	0.141	0.061	0.181
Q9NYY3	Serine/threonine-protein kinase PLK2	PLK2	Q15785-S93	Q15785	TOM34	93	S	KPLLRRASAYEALEK	FALSE	FALSE	0.6806672447973333	FALSE	S/T	S/T	1.18325e-6	0.649	0.141	0.061	0.181
Q9NYY3	Serine/threonine-protein kinase PLK2	PLK2	Q15785-S146	Q15785	TOM34	146	S	EWRLKLPSIPLVPVS	FALSE	FALSE	0.6697112811349782	FALSE	S/T	S/T	4.26605e-7	0.649	0.141	0.061	0.181
Q9NYY3	Serine/threonine-protein kinase PLK2	PLK2	Q15785-S153	Q15785	TOM34	153	S	SIPLVPVSAQKRWNS	FALSE	FALSE	0.6462446379759819	FALSE	S/T	S/T	1.64627e-8	0.649	0.141	0.061	0.181
Q9NYY3	Serine/threonine-protein kinase PLK2	PLK2	Q15785-S160	Q15785	TOM34	160	S	SAQKRWNSLPSENHK	FALSE	FALSE	0.6735636018100837	FALSE	S/T	S/T	6.28654e-7	0.649	0.141	0.061	0.181
Q9NYY3	Serine/threonine-protein kinase PLK2	PLK2	Q15785-S186	Q15785	TOM34	186	S	ATKNRVPSAGDVEKA	FALSE	FALSE	0.7035565566778892	FALSE	S/T	S/T	4.36103e-6	0.649	0.141	0.061	0.181
Q9NYY3	Serine/threonine-protein kinase PLK2	PLK2	Q15785-S231	Q15785	TOM34	231	S	NLESATYSNRALCYL	FALSE	FALSE	0.6394977012525745	FALSE	S/T	S/T	8.22397e-8	0.649	0.141	0.061	0.181
Q9NYY3	Serine/threonine-protein kinase PLK2	PLK2	Q15785-S279	Q15785	TOM34	279	S	KALKDYKSSFADISN	FALSE	FALSE	0.6781505781306666	FALSE	S/T	S/T	8.88558e-7	0.649	0.141	0.061	0.181
Q9NYY3	Serine/threonine-protein kinase PLK2	PLK2	Q15785-S280	Q15785	TOM34	280	S	ALKDYKSSFADISNL	FALSE	FALSE	0.6781505781306666	FALSE	S/T	S/T	7.36108e-7	0.649	0.141	0.061	0.181
Q9NYY3	Serine/threonine-protein kinase PLK2	PLK2	Q15785-S285	Q15785	TOM34	285	S	KSSFADISNLLQIEP	FALSE	FALSE	0.7042232233445559	FALSE	S/T	S/T	4.44017e-6	0.649	0.141	0.061	0.181
Q9NYY3	Serine/threonine-protein kinase PLK2	PLK2	Q15785-T75	Q15785	TOM34	75	T	RDCIKDCTSALALVP	FALSE	FALSE	0.6657112811349782	FALSE	S/T	S/T	3.33512e-7	0.649	0.141	0.061	0.181
Q9NYY3	Serine/threonine-protein kinase PLK2	PLK2	Q15785-T244	Q15785	TOM34	244	T	YLVLKQYTEAVKDCT	FALSE	FALSE	0.7046686014958162	FALSE	S/T	S/T	5.64859e-6	0.649	0.141	0.061	0.181
Q9NYY3	Serine/threonine-protein kinase PLK2	PLK2	Q15785-Y25	Q15785	TOM34	25	Y	ESFRNGQYAEASALY	FALSE	FALSE	0.6809549485903675	FALSE	S/T	Y	4.78201e-9	0.649	0.141	0.061	0.181
Q9NYY3	Serine/threonine-protein kinase PLK2	PLK2	Q15785-Y32	Q15785	TOM34	32	Y	YAEASALYGRALRVL	FALSE	FALSE	0.6860207102796587	FALSE	S/T	Y	4.83807e-8	0.649	0.141	0.061	0.181
Q9NYY3	Serine/threonine-protein kinase PLK2	PLK2	Q15785-Y54	Q15785	TOM34	54	Y	PEEESVLYSNRAACH	FALSE	FALSE	0.67680494859036755	FALSE	S/T	Y	3.38174e-9	0.649	0.141	0.061	0.181
Q9NYY3	Serine/threonine-protein kinase PLK2	PLK2	Q15785-Y230	Q15785	TOM34	230	Y	SNLESATYSNRALCY	FALSE	FALSE	0.6893745564335049	FALSE	S/T	Y	2.80923e-8	0.649	0.141	0.061	0.181
Q9NYY3	Serine/threonine-protein kinase PLK2	PLK2	Q15785-Y277	Q15785	TOM34	277	Y	AHKALKDYKSSFADI	FALSE	FALSE	0.6387842357602207	FALSE	S/T	Y	4.51956e-10	0.649	0.141	0.061	0.181
Q9NYY3	Serine/threonine-protein kinase PLK2	PLK2	Q16667-S10	Q16667	CDKN3	10	S	PPSSIQTSEFDSSDE	FALSE	FALSE	0.7932621800195276	FALSE	S/T	S/T	1.59094e-8	0.647	0.392	0.052	0.194
Q9NYY3	Serine/threonine-protein kinase PLK2	PLK2	Q16667-S14	Q16667	CDKN3	14	S	IQTSEFDSSDEEPIE	FALSE	FALSE	0.883695284646815	FALSE	S/T	S/T	0.00171823	0.647	0.392	0.052	0.194
Q9NYY3	Serine/threonine-protein kinase PLK2	PLK2	Q16667-S15	Q16667	CDKN3	15	S	QTSEFDSSDEEPIED	FALSE	FALSE	0.8306300196836688	FALSE	S/T	S/T	1.24836e-5	0.647	0.392	0.052	0.194
Q9NYY3	Serine/threonine-protein kinase PLK2	PLK2	Q16667-T9	Q16667	CDKN3	9	T	KPPSSIQTSEFDSSD	FALSE	FALSE	0.8379837867303935	FALSE	S/T	S/T	8.76028e-6	0.647	0.392	0.052	0.194
Q9NYY3	Serine/threonine-protein kinase PLK2	PLK2	Q16667-T80	Q16667	CDKN3	80	T	QDIFVFCTRGELSKY	FALSE	FALSE	0.8864699177935538	FALSE	S/T	S/T	1.32228e-4	0.647	0.392	0.052	0.194
Q9NYY3	Serine/threonine-protein kinase PLK2	PLK2	Q16690-S49	Q16690	DUS5	49	S	SLNVNLNSVVLRRAR	FALSE	FALSE	0.710878528488601	FALSE	S/T	S/T	8.37892e-7	0.676	0.347	0.063	0.186
Q9NYY3	Serine/threonine-protein kinase PLK2	PLK2	Q16690-S346	Q16690	DUS5	346	S	IGHLQTLSPDMQGAY	FALSE	FALSE	0.7094721792822518	FALSE	S/T	S/T	1.11197e-6	0.676	0.347	0.063	0.186
Q9NYY3	Serine/threonine-protein kinase PLK2	PLK2	Q16690-S376	Q16690	DUS5	376	S	TVSELSRSPVATATS	FALSE	FALSE	0.6710659143537983	FALSE	S/T	S/T	2.70808e-8	0.676	0.347	0.063	0.186
Q9NYY3	Serine/threonine-protein kinase PLK2	PLK2	Q16690-T110	Q16690	DUS5	110	T	SAARVVLTSLLACLP	FALSE	FALSE	0.7094721792822518	FALSE	S/T	S/T	1.11144e-6	0.676	0.347	0.063	0.186
Q9NYY3	Serine/threonine-protein kinase PLK2	PLK2	Q16690-T321	Q16690	DUS5	321	T	ESEILPSTPNPQPPS	FALSE	FALSE	0.6754468667347506	FALSE	S/T	S/T	2.15118e-8	0.676	0.347	0.063	0.186
Q9NYY3	Serine/threonine-protein kinase PLK2	PLK2	Q16690-Y277	Q16690	DUS5	277	Y	SPTICMAYLMKTKQF	FALSE	FALSE	0.7219060888872675	FALSE	S/T	Y	8.66584e-9	0.676	0.347	0.063	0.186
Q9NYY3	Serine/threonine-protein kinase PLK2	PLK2	Q16829-S152	Q16829	DUS7	152	S	PEPGAPASVLGLLLQ	FALSE	FALSE	0.6722344376290447	FALSE	S/T	S/T	1.1612e-7	0.661	0.342	0.063	0.186
Q9NYY3	Serine/threonine-protein kinase PLK2	PLK2	Q16829-S366	Q16829	DUS7	366	S	DFVKRKKSNISPNFN	FALSE	FALSE	0.7339737798866692	FALSE	S/T	S/T	5.33653e-6	0.661	0.342	0.063	0.186
Q9NYY3	Serine/threonine-protein kinase PLK2	PLK2	Q16829-S369	Q16829	DUS7	369	S	KRKKSNISPNFNFMG	FALSE	FALSE	0.7156301035428924	FALSE	S/T	S/T	1.0724e-5	0.661	0.342	0.063	0.186
Q9NYY3	Serine/threonine-protein kinase PLK2	PLK2	Q16829-T132	Q16829	DUS7	132	T	ATRCKAATVLLYDEA	FALSE	FALSE	0.7196628890569293	FALSE	S/T	S/T	1.65431e-6	0.661	0.342	0.063	0.186
Q9NYY3	Serine/threonine-protein kinase PLK2	PLK2	Q16829-T140	Q16829	DUS7	140	T	VLLYDEATAEWQPEP	FALSE	FALSE	0.6937906448534338	FALSE	S/T	S/T	1.96064e-5	0.661	0.342	0.063	0.186
Q9NYY3	Serine/threonine-protein kinase PLK2	PLK2	Q16829-Y136	Q16829	DUS7	136	Y	KAATVLLYDEATAEW	FALSE	FALSE	0.7380113311157794	FALSE	S/T	Y	1.85813e-7	0.661	0.342	0.063	0.186
Q9NYY3	Serine/threonine-protein kinase PLK2	PLK2	Q16829-Y169	Q16829	DUS7	169	Y	RDDGCQAYYLQGGFN	FALSE	FALSE	0.6567571896578756	FALSE	S/T	Y	6.86398e-10	0.661	0.342	0.063	0.186
Q9NYY3	Serine/threonine-protein kinase PLK2	PLK2	Q16829-Y170	Q16829	DUS7	170	Y	DDGCQAYYLQGGFNK	FALSE	FALSE	0.6667571896578756	FALSE	S/T	Y	1.13366e-9	0.661	0.342	0.063	0.186
Q9NYY3	Serine/threonine-protein kinase PLK2	PLK2	Q1L5Z9-S300	Q1L5Z9	LONF2	300	S	ALNPECNSVKKEAQK	FALSE	FALSE	0.5202344867693935	FALSE	S/T	S/T	5.41325e-7	0.614	0.209	0.0525	0.1735
Q9NYY3	Serine/threonine-protein kinase PLK2	PLK2	Q1L5Z9-S606	Q1L5Z9	LONF2	606	S	VRTFPDGSSVVDAIG	FALSE	FALSE	0.5056464270529025	FALSE	S/T	S/T	2.56069e-4	0.514	0.265	0.0525	0.1735
Q9NYY3	Serine/threonine-protein kinase PLK2	PLK2	Q1L5Z9-T601	Q1L5Z9	LONF2	601	T	LEIKDVRTFPDGSSV	FALSE	FALSE	0.5227380237583625	FALSE	S/T	S/T	6.92032e-7	0.688	0.235	0.0525	0.1735
Q9NYY3	Serine/threonine-protein kinase PLK2	PLK2	Q1L5Z9-Y290	Q1L5Z9	LONF2	290	Y	EVLKEFLYCLALNPE	FALSE	FALSE	0.7070167342735658	FALSE	S/T	Y	2.02979e-6	0.669	0.386	0.0525	0.1735
Q9NYY3	Serine/threonine-protein kinase PLK2	PLK2	Q29RF7-S1223	Q29RF7	PDS5A	1223	S	VKNKEINSDQATQGN	FALSE	FALSE	0.5163612201077356	FALSE	S/T	S/T	4.2162e-4	0.769	0.226	0.149	0.1025
Q9NYY3	Serine/threonine-protein kinase PLK2	PLK2	Q29RF7-T51	Q29RF7	PDS5A	51	T	RLKMVVKTFMDMDQD	FALSE	FALSE	0.5165878074093229	FALSE	S/T	S/T	2.32504e-4	0.769	0.226	0.149	0.1025
Q9NYY3	Serine/threonine-protein kinase PLK2	PLK2	Q2KJY2-S27	Q2KJY2	KI26B	27	S	YGVNEVCSPTKPAAP	FALSE	FALSE	0.5791598723034438	FALSE	S/T	S/T	1.15397e-6	0.632	0.18	0.087	0.171
Q9NYY3	Serine/threonine-protein kinase PLK2	PLK2	Q2KJY2-S269	Q2KJY2	KI26B	269	S	NKHGSKPSSLGVSNG	FALSE	FALSE	0.5943724425437457	FALSE	S/T	S/T	2.76585e-6	0.632	0.18	0.087	0.171
Q9NYY3	Serine/threonine-protein kinase PLK2	PLK2	Q2KJY2-S270	Q2KJY2	KI26B	270	S	KHGSKPSSLGVSNGA	FALSE	FALSE	0.5958668869881901	FALSE	S/T	S/T	3.71535e-6	0.632	0.18	0.087	0.171
Q9NYY3	Serine/threonine-protein kinase PLK2	PLK2	Q2KJY2-S274	Q2KJY2	KI26B	274	S	KPSSLGVSNGAEKKS	FALSE	FALSE	0.6078066836293301	FALSE	S/T	S/T	9.16061e-5	0.632	0.18	0.087	0.171
Q9NYY3	Serine/threonine-protein kinase PLK2	PLK2	Q2KJY2-S398	Q2KJY2	KI26B	398	S	AQKLNLSSKKKKHRP	FALSE	FALSE	0.5784098723034438	FALSE	S/T	S/T	7.78636e-7	0.632	0.18	0.087	0.171
Q9NYY3	Serine/threonine-protein kinase PLK2	PLK2	Q2KJY2-S459	Q2KJY2	KI26B	459	S	KVMLRICSTLARDTS	FALSE	FALSE	0.5784098723034438	FALSE	S/T	S/T	8.22126e-7	0.632	0.18	0.087	0.171
Q9NYY3	Serine/threonine-protein kinase PLK2	PLK2	Q2KJY2-S468	Q2KJY2	KI26B	468	S	LARDTSESSSFLKVD	FALSE	FALSE	0.6002455878004036	FALSE	S/T	S/T	1.45966e-5	0.632	0.18	0.087	0.171
Q9NYY3	Serine/threonine-protein kinase PLK2	PLK2	Q2KJY2-S553	Q2KJY2	KI26B	553	S	GHAKLGKSYTMIGKD	FALSE	FALSE	0.5973635401095325	FALSE	S/T	S/T	1.08595e-5	0.632	0.18	0.087	0.171
Q9NYY3	Serine/threonine-protein kinase PLK2	PLK2	Q2KJY2-S755	Q2KJY2	KI26B	755	S	KHIPYKESKLAMLLR	FALSE	FALSE	0.597809385114201	FALSE	S/T	S/T	1.33615e-5	0.632	0.18	0.087	0.171
Q9NYY3	Serine/threonine-protein kinase PLK2	PLK2	Q2KJY2-S813	Q2KJY2	KI26B	813	S	TKYTSSSSGGESSCE	FALSE	FALSE	0.6000148185696343	FALSE	S/T	S/T	1.55093e-5	0.632	0.18	0.087	0.171
Q9NYY3	Serine/threonine-protein kinase PLK2	PLK2	Q2KJY2-S966	Q2KJY2	KI26B	966	S	ASRGPRLSQAAGASP	FALSE	FALSE	0.5732673404273054	FALSE	S/T	S/T	2.61121e-7	0.632	0.18	0.087	0.171
Q9NYY3	Serine/threonine-protein kinase PLK2	PLK2	Q2KJY2-S972	Q2KJY2	KI26B	972	S	LSQAAGASPLSESDK	FALSE	FALSE	0.5973635401095325	FALSE	S/T	S/T	1.0286e-5	0.632	0.18	0.087	0.171
Q9NYY3	Serine/threonine-protein kinase PLK2	PLK2	Q2KJY2-S975	Q2KJY2	KI26B	975	S	AAGASPLSESDKEDN	FALSE	FALSE	0.6002455878004036	FALSE	S/T	S/T	1.51103e-5	0.632	0.18	0.087	0.171
Q9NYY3	Serine/threonine-protein kinase PLK2	PLK2	Q2KJY2-S977	Q2KJY2	KI26B	977	S	GASPLSESDKEDNGS	FALSE	FALSE	0.5984224425437457	FALSE	S/T	S/T	4.91643e-6	0.632	0.18	0.087	0.171
Q9NYY3	Serine/threonine-protein kinase PLK2	PLK2	Q2KJY2-S984	Q2KJY2	KI26B	984	S	SDKEDNGSEGQLTNR	FALSE	FALSE	0.658533025655066	FALSE	S/T	S/T	1.93723e-4	0.632	0.18	0.087	0.171
Q9NYY3	Serine/threonine-protein kinase PLK2	PLK2	Q2KJY2-S1004	Q2KJY2	KI26B	1004	S	PASKMQRSHSPVPAA	FALSE	FALSE	0.5714895626495275	FALSE	S/T	S/T	4.07979e-7	0.632	0.18	0.087	0.171
Q9NYY3	Serine/threonine-protein kinase PLK2	PLK2	Q2KJY2-S1006	Q2KJY2	KI26B	1006	S	SKMQRSHSPVPAAAP	FALSE	FALSE	0.569774469721873	FALSE	S/T	S/T	1.9769e-8	0.632	0.18	0.087	0.171
Q9NYY3	Serine/threonine-protein kinase PLK2	PLK2	Q2KJY2-S1016	Q2KJY2	KI26B	1016	S	PAAAPAHSPSPASPR	FALSE	FALSE	0.5943724425437457	FALSE	S/T	S/T	2.76476e-6	0.632	0.18	0.087	0.171
Q9NYY3	Serine/threonine-protein kinase PLK2	PLK2	Q2KJY2-S1018	Q2KJY2	KI26B	1018	S	AAPAHSPSPASPRSV	FALSE	FALSE	0.5624601840075872	FALSE	S/T	S/T	6.58323e-9	0.632	0.18	0.087	0.171
Q9NYY3	Serine/threonine-protein kinase PLK2	PLK2	Q2KJY2-S1021	Q2KJY2	KI26B	1021	S	AHSPSPASPRSVPGS	FALSE	FALSE	0.5587754907754556	FALSE	S/T	S/T	6.73382e-8	0.632	0.18	0.087	0.171
Q9NYY3	Serine/threonine-protein kinase PLK2	PLK2	Q2KJY2-S1033	Q2KJY2	KI26B	1033	S	PGSSSQHSASPLVQS	FALSE	FALSE	0.6000148185696343	FALSE	S/T	S/T	1.54905e-5	0.632	0.18	0.087	0.171
Q9NYY3	Serine/threonine-protein kinase PLK2	PLK2	Q2KJY2-S1040	Q2KJY2	KI26B	1040	S	SASPLVQSPSLQSSR	FALSE	FALSE	0.6002455878004036	FALSE	S/T	S/T	1.47247e-5	0.632	0.18	0.087	0.171
Q9NYY3	Serine/threonine-protein kinase PLK2	PLK2	Q2KJY2-S1042	Q2KJY2	KI26B	1042	S	SPLVQSPSLQSSRES	FALSE	FALSE	0.5997148185696344	FALSE	S/T	S/T	1.58395e-5	0.632	0.18	0.087	0.171
Q9NYY3	Serine/threonine-protein kinase PLK2	PLK2	Q2KJY2-S1045	Q2KJY2	KI26B	1045	S	VQSPSLQSSRESLNS	FALSE	FALSE	0.6159479873104645	FALSE	S/T	S/T	3.57917e-5	0.632	0.18	0.087	0.171
Q9NYY3	Serine/threonine-protein kinase PLK2	PLK2	Q2KJY2-S1046	Q2KJY2	KI26B	1046	S	QSPSLQSSRESLNSC	FALSE	FALSE	0.6796931619199792	FALSE	S/T	S/T	9.74778e-4	0.632	0.18	0.087	0.171
Q9NYY3	Serine/threonine-protein kinase PLK2	PLK2	Q2KJY2-S1052	Q2KJY2	KI26B	1052	S	SSRESLNSCGFVEGK	FALSE	FALSE	0.6109645479871944	FALSE	S/T	S/T	6.43863e-5	0.632	0.18	0.087	0.171
Q9NYY3	Serine/threonine-protein kinase PLK2	PLK2	Q2KJY2-S1065	Q2KJY2	KI26B	1065	S	GKPRPMGSPRLGIAS	FALSE	FALSE	0.5597754907754556	FALSE	S/T	S/T	9.17135e-8	0.632	0.18	0.087	0.171
Q9NYY3	Serine/threonine-protein kinase PLK2	PLK2	Q2KJY2-S1072	Q2KJY2	KI26B	1072	S	SPRLGIASLSKTSEY	FALSE	FALSE	0.6104209693436158	FALSE	S/T	S/T	1.05058e-4	0.632	0.18	0.087	0.171
Q9NYY3	Serine/threonine-protein kinase PLK2	PLK2	Q2KJY2-S1074	Q2KJY2	KI26B	1074	S	RLGIASLSKTSEYKP	FALSE	FALSE	0.5791598723034438	FALSE	S/T	S/T	1.1837e-6	0.632	0.18	0.087	0.171
Q9NYY3	Serine/threonine-protein kinase PLK2	PLK2	Q2KJY2-S1077	Q2KJY2	KI26B	1077	S	IASLSKTSEYKPPSS	FALSE	FALSE	0.5962510139723171	FALSE	S/T	S/T	2.15967e-6	0.632	0.18	0.087	0.171
Q9NYY3	Serine/threonine-protein kinase PLK2	PLK2	Q2KJY2-S1083	Q2KJY2	KI26B	1083	S	TSEYKPPSSPSQRCK	FALSE	FALSE	0.5714895626495275	FALSE	S/T	S/T	3.92535e-7	0.632	0.18	0.087	0.171
Q9NYY3	Serine/threonine-protein kinase PLK2	PLK2	Q2KJY2-S1084	Q2KJY2	KI26B	1084	S	SEYKPPSSPSQRCKV	FALSE	FALSE	0.5724895626495276	FALSE	S/T	S/T	4.61361e-7	0.632	0.18	0.087	0.171
Q9NYY3	Serine/threonine-protein kinase PLK2	PLK2	Q2KJY2-S1086	Q2KJY2	KI26B	1086	S	YKPPSSPSQRCKVYT	FALSE	FALSE	0.5714895626495275	FALSE	S/T	S/T	2.95677e-7	0.632	0.18	0.087	0.171
Q9NYY3	Serine/threonine-protein kinase PLK2	PLK2	Q2KJY2-S1132	Q2KJY2	KI26B	1132	S	RTPPVGMSPQVLKKS	FALSE	FALSE	0.5997148185696344	FALSE	S/T	S/T	1.77975e-5	0.632	0.18	0.087	0.171
Q9NYY3	Serine/threonine-protein kinase PLK2	PLK2	Q2KJY2-S1141	Q2KJY2	KI26B	1141	S	QVLKKSMSAGSEGFP	FALSE	FALSE	0.6134590984215756	FALSE	S/T	S/T	2.80165e-5	0.632	0.18	0.087	0.171
Q9NYY3	Serine/threonine-protein kinase PLK2	PLK2	Q2KJY2-S1144	Q2KJY2	KI26B	1144	S	KKSMSAGSEGFPETP	FALSE	FALSE	0.5936168869881902	FALSE	S/T	S/T	2.85557e-6	0.632	0.18	0.087	0.171
Q9NYY3	Serine/threonine-protein kinase PLK2	PLK2	Q2KJY2-S1170	Q2KJY2	KI26B	1170	S	ESKKEILSTTMVTVQ	FALSE	FALSE	0.5973635401095325	FALSE	S/T	S/T	1.02917e-5	0.632	0.18	0.087	0.171
Q9NYY3	Serine/threonine-protein kinase PLK2	PLK2	Q2KJY2-S1470	Q2KJY2	KI26B	1470	S	CETATGPSNAETRAE	FALSE	FALSE	0.6154479873104646	FALSE	S/T	S/T	3.7357e-5	0.632	0.18	0.087	0.171
Q9NYY3	Serine/threonine-protein kinase PLK2	PLK2	Q2KJY2-S1491	Q2KJY2	KI26B	1491	S	PSPGDRLSSSSGEVS	FALSE	FALSE	0.5714895626495275	FALSE	S/T	S/T	3.06876e-7	0.632	0.18	0.087	0.171
Q9NYY3	Serine/threonine-protein kinase PLK2	PLK2	Q2KJY2-S1492	Q2KJY2	KI26B	1492	S	SPGDRLSSSSGEVSA	FALSE	FALSE	0.6882336098778182	FALSE	S/T	S/T	0.0016571	0.632	0.18	0.087	0.171
Q9NYY3	Serine/threonine-protein kinase PLK2	PLK2	Q2KJY2-S1493	Q2KJY2	KI26B	1493	S	PGDRLSSSSGEVSAS	FALSE	FALSE	0.5807348096468022	FALSE	S/T	S/T	1.58319e-6	0.632	0.18	0.087	0.171
Q9NYY3	Serine/threonine-protein kinase PLK2	PLK2	Q2KJY2-S1494	Q2KJY2	KI26B	1494	S	GDRLSSSSGEVSASP	FALSE	FALSE	0.5806598723034437	FALSE	S/T	S/T	1.14198e-6	0.632	0.18	0.087	0.171
Q9NYY3	Serine/threonine-protein kinase PLK2	PLK2	Q2KJY2-S1500	Q2KJY2	KI26B	1500	S	SSGEVSASPVTDNFR	FALSE	FALSE	0.5938668869881901	FALSE	S/T	S/T	3.13029e-6	0.632	0.18	0.087	0.171
Q9NYY3	Serine/threonine-protein kinase PLK2	PLK2	Q2KJY2-S1583	Q2KJY2	KI26B	1583	S	TLEGKVASPKHCVLA	FALSE	FALSE	0.5970510139723171	FALSE	S/T	S/T	2.43937e-6	0.632	0.18	0.087	0.171
Q9NYY3	Serine/threonine-protein kinase PLK2	PLK2	Q2KJY2-S1613	Q2KJY2	KI26B	1613	S	LDQKNRASPQHSASG	FALSE	FALSE	0.5705490864590514	FALSE	S/T	S/T	1.94766e-7	0.632	0.18	0.087	0.171
Q9NYY3	Serine/threonine-protein kinase PLK2	PLK2	Q2KJY2-S1617	Q2KJY2	KI26B	1617	S	NRASPQHSASGSGTS	FALSE	FALSE	0.5978338661886821	FALSE	S/T	S/T	2.22578e-5	0.632	0.18	0.087	0.171
Q9NYY3	Serine/threonine-protein kinase PLK2	PLK2	Q2KJY2-S1619	Q2KJY2	KI26B	1619	S	ASPQHSASGSGTSSP	FALSE	FALSE	0.5567754907754555	FALSE	S/T	S/T	5.27098e-8	0.632	0.18	0.087	0.171
Q9NYY3	Serine/threonine-protein kinase PLK2	PLK2	Q2KJY2-S1624	Q2KJY2	KI26B	1624	S	SASGSGTSSPLNQPA	FALSE	FALSE	0.5962510139723171	FALSE	S/T	S/T	2.17723e-6	0.632	0.18	0.087	0.171
Q9NYY3	Serine/threonine-protein kinase PLK2	PLK2	Q2KJY2-S1625	Q2KJY2	KI26B	1625	S	ASGSGTSSPLNQPAA	FALSE	FALSE	0.5597754907754556	FALSE	S/T	S/T	9.26101e-8	0.632	0.18	0.087	0.171
Q9NYY3	Serine/threonine-protein kinase PLK2	PLK2	Q2KJY2-S1681	Q2KJY2	KI26B	1681	S	VSHYECLSLERAESL	FALSE	FALSE	0.6768853945271548	FALSE	S/T	S/T	6.03154e-4	0.632	0.18	0.087	0.171
Q9NYY3	Serine/threonine-protein kinase PLK2	PLK2	Q2KJY2-S1687	Q2KJY2	KI26B	1687	S	LSLERAESLSSVSSR	FALSE	FALSE	0.6794067092930228	FALSE	S/T	S/T	0.00182599	0.632	0.18	0.087	0.171
Q9NYY3	Serine/threonine-protein kinase PLK2	PLK2	Q2KJY2-S1724	Q2KJY2	KI26B	1724	S	SPPSSGASPKAGQSK	FALSE	FALSE	0.5692268506742539	FALSE	S/T	S/T	2.26683e-8	0.632	0.18	0.087	0.171
Q9NYY3	Serine/threonine-protein kinase PLK2	PLK2	Q2KJY2-S1742	Q2KJY2	KI26B	1742	S	VSRLLLASPRARGPS	FALSE	FALSE	0.5974462520675552	FALSE	S/T	S/T	7.34356e-6	0.632	0.18	0.087	0.171
Q9NYY3	Serine/threonine-protein kinase PLK2	PLK2	Q2KJY2-S1757	Q2KJY2	KI26B	1757	S	ASTTKTLSFSTKSLP	FALSE	FALSE	0.5784098723034438	FALSE	S/T	S/T	8.32666e-7	0.632	0.18	0.087	0.171
Q9NYY3	Serine/threonine-protein kinase PLK2	PLK2	Q2KJY2-S1759	Q2KJY2	KI26B	1759	S	TTKTLSFSTKSLPQA	FALSE	FALSE	0.5718228959828608	FALSE	S/T	S/T	6.10351e-7	0.632	0.18	0.087	0.171
Q9NYY3	Serine/threonine-protein kinase PLK2	PLK2	Q2KJY2-S1762	Q2KJY2	KI26B	1762	S	TLSFSTKSLPQAVGQ	FALSE	FALSE	0.597801013972317	FALSE	S/T	S/T	2.51656e-6	0.632	0.18	0.087	0.171
Q9NYY3	Serine/threonine-protein kinase PLK2	PLK2	Q2KJY2-S1771	Q2KJY2	KI26B	1771	S	PQAVGQGSSSPPGGK	FALSE	FALSE	0.5936168869881902	FALSE	S/T	S/T	2.86749e-6	0.632	0.18	0.087	0.171
Q9NYY3	Serine/threonine-protein kinase PLK2	PLK2	Q2KJY2-S1772	Q2KJY2	KI26B	1772	S	QAVGQGSSSPPGGKH	FALSE	FALSE	0.5787432056367772	FALSE	S/T	S/T	1.04554e-6	0.632	0.18	0.087	0.171
Q9NYY3	Serine/threonine-protein kinase PLK2	PLK2	Q2KJY2-S1773	Q2KJY2	KI26B	1773	S	AVGQGSSSPPGGKHT	FALSE	FALSE	0.567774469721873	FALSE	S/T	S/T	1.42685e-8	0.632	0.18	0.087	0.171
Q9NYY3	Serine/threonine-protein kinase PLK2	PLK2	Q2KJY2-S1786	Q2KJY2	KI26B	1786	S	HTPWSTQSLSRNRSS	FALSE	FALSE	0.5984224425437457	FALSE	S/T	S/T	4.44514e-6	0.632	0.18	0.087	0.171
Q9NYY3	Serine/threonine-protein kinase PLK2	PLK2	Q2KJY2-S1788	Q2KJY2	KI26B	1788	S	PWSTQSLSRNRSSGL	FALSE	FALSE	0.5928058526819945	FALSE	S/T	S/T	1.88472e-6	0.632	0.18	0.087	0.171
Q9NYY3	Serine/threonine-protein kinase PLK2	PLK2	Q2KJY2-S1792	Q2KJY2	KI26B	1792	S	QSLSRNRSSGLASKL	FALSE	FALSE	0.6550552478772883	FALSE	S/T	S/T	2.39292e-4	0.632	0.18	0.087	0.171
Q9NYY3	Serine/threonine-protein kinase PLK2	PLK2	Q2KJY2-S1793	Q2KJY2	KI26B	1793	S	SLSRNRSSGLASKLP	FALSE	FALSE	0.5597754907754556	FALSE	S/T	S/T	7.48268e-8	0.632	0.18	0.087	0.171
Q9NYY3	Serine/threonine-protein kinase PLK2	PLK2	Q2KJY2-S1797	Q2KJY2	KI26B	1797	S	NRSSGLASKLPLRAV	FALSE	FALSE	0.6170197354728167	FALSE	S/T	S/T	4.25029e-5	0.632	0.18	0.087	0.171
Q9NYY3	Serine/threonine-protein kinase PLK2	PLK2	Q2KJY2-S1809	Q2KJY2	KI26B	1809	S	RAVSGRISELLQGGA	FALSE	FALSE	0.5941129187342218	FALSE	S/T	S/T	6.37043e-6	0.632	0.18	0.087	0.171
Q9NYY3	Serine/threonine-protein kinase PLK2	PLK2	Q2KJY2-S1923	Q2KJY2	KI26B	1923	S	DSTSENSSSVGGRCR	FALSE	FALSE	0.6855067092930228	FALSE	S/T	S/T	0.0019648	0.632	0.18	0.087	0.171
Q9NYY3	Serine/threonine-protein kinase PLK2	PLK2	Q2KJY2-S1953	Q2KJY2	KI26B	1953	S	RRLIPALSLDTSSPV	FALSE	FALSE	0.6740119594581889	FALSE	S/T	S/T	7.62159e-4	0.632	0.18	0.087	0.171
Q9NYY3	Serine/threonine-protein kinase PLK2	PLK2	Q2KJY2-S1958	Q2KJY2	KI26B	1958	S	ALSLDTSSPVRKPPN	FALSE	FALSE	0.5724895626495276	FALSE	S/T	S/T	4.39732e-7	0.632	0.18	0.087	0.171
Q9NYY3	Serine/threonine-protein kinase PLK2	PLK2	Q2KJY2-S1979	Q2KJY2	KI26B	1979	S	VDGPLRSSPRGLGEP	FALSE	FALSE	0.5791598723034438	FALSE	S/T	S/T	1.37095e-6	0.632	0.18	0.087	0.171
Q9NYY3	Serine/threonine-protein kinase PLK2	PLK2	Q2KJY2-S2086	Q2KJY2	KI26B	2086	S	CVTERLESRVNFCKA	FALSE	FALSE	0.5976671995220154	FALSE	S/T	S/T	2.07793e-5	0.632	0.18	0.087	0.171
Q9NYY3	Serine/threonine-protein kinase PLK2	PLK2	Q2KJY2-T465	Q2KJY2	KI26B	465	T	CSTLARDTSESSSFL	FALSE	FALSE	0.5962510139723171	FALSE	S/T	S/T	2.20479e-6	0.632	0.18	0.087	0.171
Q9NYY3	Serine/threonine-protein kinase PLK2	PLK2	Q2KJY2-T806	Q2KJY2	KI26B	806	T	LRMKKKKTKYTSSSS	FALSE	FALSE	0.5714895626495274	FALSE	S/T	S/T	4.72344e-7	0.632	0.18	0.087	0.171
Q9NYY3	Serine/threonine-protein kinase PLK2	PLK2	Q2KJY2-T809	Q2KJY2	KI26B	809	T	KKKKTKYTSSSSGGE	FALSE	FALSE	0.5784098723034438	FALSE	S/T	S/T	8.3246e-7	0.632	0.18	0.087	0.171
Q9NYY3	Serine/threonine-protein kinase PLK2	PLK2	Q2KJY2-T828	Q2KJY2	KI26B	828	T	EGRMRRPTQLRPFHT	FALSE	FALSE	0.5714895626495275	FALSE	S/T	S/T	3.48017e-7	0.632	0.18	0.087	0.171
Q9NYY3	Serine/threonine-protein kinase PLK2	PLK2	Q2KJY2-T881	Q2KJY2	KI26B	881	T	ALSDKELTDNEGPPD	FALSE	FALSE	0.5973635401095325	FALSE	S/T	S/T	1.07459e-5	0.632	0.18	0.087	0.171
Q9NYY3	Serine/threonine-protein kinase PLK2	PLK2	Q2KJY2-T1126	Q2KJY2	KI26B	1126	T	LLQPEVRTPPVGMSP	FALSE	FALSE	0.5626627494627143	FALSE	S/T	S/T	1.43544e-7	0.632	0.18	0.087	0.171
Q9NYY3	Serine/threonine-protein kinase PLK2	PLK2	Q2KJY2-T1171	Q2KJY2	KI26B	1171	T	SKKEILSTTMVTVQQ	FALSE	FALSE	0.5963724425437457	FALSE	S/T	S/T	2.56126e-6	0.632	0.18	0.087	0.171
Q9NYY3	Serine/threonine-protein kinase PLK2	PLK2	Q2KJY2-T1452	Q2KJY2	KI26B	1452	T	EEEVKKETAHPNEEG	FALSE	FALSE	0.5758967144087069	FALSE	S/T	S/T	1.47401e-6	0.632	0.18	0.087	0.171
Q9NYY3	Serine/threonine-protein kinase PLK2	PLK2	Q2KJY2-T1465	Q2KJY2	KI26B	1465	T	EGMMRCETATGPSNA	FALSE	FALSE	0.5732673404273054	FALSE	S/T	S/T	2.43886e-7	0.632	0.18	0.087	0.171
Q9NYY3	Serine/threonine-protein kinase PLK2	PLK2	Q2KJY2-T1467	Q2KJY2	KI26B	1467	T	MMRCETATGPSNAET	FALSE	FALSE	0.565391394151359	FALSE	S/T	S/T	1.60506e-7	0.632	0.18	0.087	0.171
Q9NYY3	Serine/threonine-protein kinase PLK2	PLK2	Q2KJY2-T1474	Q2KJY2	KI26B	1474	T	TGPSNAETRAEQEQD	FALSE	FALSE	0.5974462520675552	FALSE	S/T	S/T	7.37759e-6	0.632	0.18	0.087	0.171
Q9NYY3	Serine/threonine-protein kinase PLK2	PLK2	Q2KJY2-T1623	Q2KJY2	KI26B	1623	T	HSASGSGTSSPLNQP	FALSE	FALSE	0.5673913941513591	FALSE	S/T	S/T	1.68942e-7	0.632	0.18	0.087	0.171
Q9NYY3	Serine/threonine-protein kinase PLK2	PLK2	Q2KJY2-T1702	Q2KJY2	KI26B	1702	T	LHAGKDGTMPRAGRS	FALSE	FALSE	0.6078066836293301	FALSE	S/T	S/T	8.82674e-5	0.632	0.18	0.087	0.171
Q9NYY3	Serine/threonine-protein kinase PLK2	PLK2	Q2KJY2-T1752	Q2KJY2	KI26B	1752	T	ARGPSASTTKTLSFS	FALSE	FALSE	0.5938668869881901	FALSE	S/T	S/T	3.57011e-6	0.632	0.18	0.087	0.171
Q9NYY3	Serine/threonine-protein kinase PLK2	PLK2	Q2KJY2-T1908	Q2KJY2	KI26B	1908	T	VMRDSEATGSASSAQ	FALSE	FALSE	0.658533025655066	FALSE	S/T	S/T	1.89686e-4	0.632	0.18	0.087	0.171
Q9NYY3	Serine/threonine-protein kinase PLK2	PLK2	Q2KJY2-Y257	Q2KJY2	KI26B	257	Y	APCATSNYTGFANKH	FALSE	FALSE	0.5611787270386417	FALSE	S/T	Y	2.64977e-11	0.632	0.18	0.087	0.171
Q9NYY3	Serine/threonine-protein kinase PLK2	PLK2	Q2KJY2-Y688	Q2KJY2	KI26B	688	Y	VFFTLHIYQYRMEKS	FALSE	FALSE	0.6477095706570507	FALSE	S/T	Y	1.84809e-6	0.632	0.18	0.087	0.171
Q9NYY3	Serine/threonine-protein kinase PLK2	PLK2	Q2KJY2-Y752	Q2KJY2	KI26B	752	Y	NGSKHIPYKESKLAM	FALSE	FALSE	0.624148603679414	FALSE	S/T	Y	1.42358e-8	0.632	0.18	0.087	0.171
Q9NYY3	Serine/threonine-protein kinase PLK2	PLK2	Q2KJY2-Y785	Q2KJY2	KI26B	785	Y	ISAAVGSYAETLSTI	FALSE	FALSE	0.633589887083259	FALSE	S/T	Y	5.26551e-7	0.632	0.18	0.087	0.171
Q9NYY3	Serine/threonine-protein kinase PLK2	PLK2	Q2KJY2-Y808	Q2KJY2	KI26B	808	Y	MKKKKTKYTSSSSGG	FALSE	FALSE	0.5804462948771051	FALSE	S/T	Y	2.79842e-10	0.632	0.18	0.087	0.171
Q9NYY3	Serine/threonine-protein kinase PLK2	PLK2	Q2KJY2-Y1677	Q2KJY2	KI26B	1677	Y	GRATVSHYECLSLER	FALSE	FALSE	0.5709207905307053	FALSE	S/T	Y	1.47154e-10	0.632	0.18	0.087	0.171
Q9NYY3	Serine/threonine-protein kinase PLK2	PLK2	Q2KJY2-Y1851	Q2KJY2	KI26B	1851	Y	AHLLPSPYSKITPPR	FALSE	FALSE	0.5827962948771052	FALSE	S/T	Y	4.48409e-10	0.632	0.18	0.087	0.171
Q9NYY3	Serine/threonine-protein kinase PLK2	PLK2	Q2KJY2-Y1898	Q2KJY2	KI26B	1898	Y	HSGGSSGYESVMRDS	FALSE	FALSE	0.624148603679414	FALSE	S/T	Y	1.02563e-8	0.632	0.18	0.087	0.171
Q9NYY3	Serine/threonine-protein kinase PLK2	PLK2	Q2KJY2-Y1992	Q2KJY2	KI26B	1992	Y	EPFEIKVYEIDDVER	FALSE	FALSE	0.626148603679414	FALSE	S/T	Y	1.7103e-8	0.632	0.18	0.087	0.171
Q9NYY3	Serine/threonine-protein kinase PLK2	PLK2	Q2M1P5-S398	Q2M1P5	KIF7	398	S	APGPATASAAAAMRL	FALSE	FALSE	0.5578711381935764	FALSE	S/T	S/T	1.46521e-8	0.634	0.247	0.188	0.171
Q9NYY3	Serine/threonine-protein kinase PLK2	PLK2	Q2M1P5-S452	Q2M1P5	KIF7	452	S	CAVEGERSALSSASG	FALSE	FALSE	0.5817457258849754	FALSE	S/T	S/T	8.67271e-7	0.634	0.247	0.188	0.171
Q9NYY3	Serine/threonine-protein kinase PLK2	PLK2	Q2M1P5-S455	Q2M1P5	KIF7	455	S	EGERSALSSASGPDS	FALSE	FALSE	0.6010071562072298	FALSE	S/T	S/T	1.65785e-6	0.634	0.247	0.188	0.171
Q9NYY3	Serine/threonine-protein kinase PLK2	PLK2	Q2M1P5-S456	Q2M1P5	KIF7	456	S	GERSALSSASGPDSG	FALSE	FALSE	0.6089648737770162	FALSE	S/T	S/T	1.99769e-6	0.634	0.247	0.188	0.171
Q9NYY3	Serine/threonine-protein kinase PLK2	PLK2	Q2M1P5-S458	Q2M1P5	KIF7	458	S	RSALSSASGPDSGIE	FALSE	FALSE	0.5609086405436404	FALSE	S/T	S/T	2.92161e-7	0.634	0.247	0.188	0.171
Q9NYY3	Serine/threonine-protein kinase PLK2	PLK2	Q2M1P5-S462	Q2M1P5	KIF7	462	S	SSASGPDSGIESASV	FALSE	FALSE	0.5520611924361923	FALSE	S/T	S/T	1.38215e-7	0.634	0.247	0.188	0.171
Q9NYY3	Serine/threonine-protein kinase PLK2	PLK2	Q2M1P5-S466	Q2M1P5	KIF7	466	S	GPDSGIESASVEDQA	FALSE	FALSE	0.6151258239436	FALSE	S/T	S/T	1.33826e-5	0.634	0.247	0.188	0.171
Q9NYY3	Serine/threonine-protein kinase PLK2	PLK2	Q2M1P5-S468	Q2M1P5	KIF7	468	S	DSGIESASVEDQAAQ	FALSE	FALSE	0.6294909791564481	FALSE	S/T	S/T	3.86337e-5	0.634	0.247	0.188	0.171
Q9NYY3	Serine/threonine-protein kinase PLK2	PLK2	Q2M1P5-S617	Q2M1P5	KIF7	617	S	TEVNRLGSGSSAASE	FALSE	FALSE	0.627427487092956	FALSE	S/T	S/T	3.06956e-5	0.634	0.247	0.188	0.171
Q9NYY3	Serine/threonine-protein kinase PLK2	PLK2	Q2M1P5-S619	Q2M1P5	KIF7	619	S	VNRLGSGSSAASEEE	FALSE	FALSE	0.5619086405436404	FALSE	S/T	S/T	3.09806e-7	0.634	0.247	0.188	0.171
Q9NYY3	Serine/threonine-protein kinase PLK2	PLK2	Q2M1P5-S620	Q2M1P5	KIF7	620	S	NRLGSGSSAASEEEE	FALSE	FALSE	0.6175620266298028	FALSE	S/T	S/T	1.48168e-5	0.634	0.247	0.188	0.171
Q9NYY3	Serine/threonine-protein kinase PLK2	PLK2	Q2M1P5-S623	Q2M1P5	KIF7	623	S	GSGSSAASEEEEEEE	FALSE	FALSE	0.6345783986040368	FALSE	S/T	S/T	6.29144e-5	0.634	0.247	0.188	0.171
Q9NYY3	Serine/threonine-protein kinase PLK2	PLK2	Q2M1P5-S645	Q2M1P5	KIF7	645	S	HLRRNRISNCSQRAG	FALSE	FALSE	0.5516679635904016	FALSE	S/T	S/T	6.49378e-9	0.634	0.247	0.188	0.171
Q9NYY3	Serine/threonine-protein kinase PLK2	PLK2	Q2M1P5-S648	Q2M1P5	KIF7	648	S	RNRISNCSQRAGARP	FALSE	FALSE	0.5619086405436404	FALSE	S/T	S/T	3.53262e-7	0.634	0.247	0.188	0.171
Q9NYY3	Serine/threonine-protein kinase PLK2	PLK2	Q2M1P5-S684	Q2M1P5	KIF7	684	S	GSRAVGGSKARVQAR	FALSE	FALSE	0.5817457258849754	FALSE	S/T	S/T	8.70368e-7	0.634	0.247	0.188	0.171
Q9NYY3	Serine/threonine-protein kinase PLK2	PLK2	Q2M1P5-S742	Q2M1P5	KIF7	742	S	QALNRQHSQRIRELE	FALSE	FALSE	0.5881777771670267	FALSE	S/T	S/T	1.18978e-6	0.634	0.247	0.188	0.171
Q9NYY3	Serine/threonine-protein kinase PLK2	PLK2	Q2M1P5-S893	Q2M1P5	KIF7	893	S	AFQRKRRSGSNGSVV	FALSE	FALSE	0.5516679635904016	FALSE	S/T	S/T	6.91811e-9	0.634	0.247	0.188	0.171
Q9NYY3	Serine/threonine-protein kinase PLK2	PLK2	Q2M1P5-S895	Q2M1P5	KIF7	895	S	QRKRRSGSNGSVVSL	FALSE	FALSE	0.5910027145103852	FALSE	S/T	S/T	1.59018e-6	0.634	0.247	0.188	0.171
Q9NYY3	Serine/threonine-protein kinase PLK2	PLK2	Q2M1P5-S898	Q2M1P5	KIF7	898	S	RRSGSNGSVVSLEQQ	FALSE	FALSE	0.6567716802736344	FALSE	S/T	S/T	1.20316e-4	0.634	0.247	0.188	0.171
Q9NYY3	Serine/threonine-protein kinase PLK2	PLK2	Q2M1P5-S986	Q2M1P5	KIF7	986	S	EHLEKELSEKSGQLR	FALSE	FALSE	0.5914277771670267	FALSE	S/T	S/T	1.26811e-6	0.634	0.247	0.188	0.171
Q9NYY3	Serine/threonine-protein kinase PLK2	PLK2	Q2M1P5-S989	Q2M1P5	KIF7	989	S	EKELSEKSGQLRQGS	FALSE	FALSE	0.6140184732098791	FALSE	S/T	S/T	3.61015e-6	0.634	0.247	0.188	0.171
Q9NYY3	Serine/threonine-protein kinase PLK2	PLK2	Q2M1P5-S1220	Q2M1P5	KIF7	1220	S	GVNAVGHSRGGEKRS	FALSE	FALSE	0.5679086405436403	FALSE	S/T	S/T	4.8358e-7	0.634	0.247	0.188	0.171
Q9NYY3	Serine/threonine-protein kinase PLK2	PLK2	Q2M1P5-S1252	Q2M1P5	KIF7	1252	S	APELLWLSPLTEGAP	FALSE	FALSE	0.5469024622774621	FALSE	S/T	S/T	5.06393e-8	0.634	0.247	0.188	0.171
Q9NYY3	Serine/threonine-protein kinase PLK2	PLK2	Q2M1P5-S1280	Q2M1P5	KIF7	1280	S	LPLTWKRSSLCGEEQ	FALSE	FALSE	0.5102724710422378	FALSE	S/T	S/T	6.40251e-10	0.634	0.247	0.188	0.171
Q9NYY3	Serine/threonine-protein kinase PLK2	PLK2	Q2M1P5-S1281	Q2M1P5	KIF7	1281	S	PLTWKRSSLCGEEQG	FALSE	FALSE	0.5521024622774621	FALSE	S/T	S/T	1.00317e-7	0.634	0.247	0.188	0.171
Q9NYY3	Serine/threonine-protein kinase PLK2	PLK2	Q2M1P5-S1289	Q2M1P5	KIF7	1289	S	LCGEEQGSPEELRQR	FALSE	FALSE	0.6309491056747439	FALSE	S/T	S/T	1.01884e-4	0.634	0.247	0.188	0.171
Q9NYY3	Serine/threonine-protein kinase PLK2	PLK2	Q2M1P5-S1322	Q2M1P5	KIF7	1322	S	PWNFGPLSKPRRELR	FALSE	FALSE	0.5568062031286413	FALSE	S/T	S/T	1.70861e-8	0.634	0.247	0.188	0.171
Q9NYY3	Serine/threonine-protein kinase PLK2	PLK2	Q2M1P5-S1332	Q2M1P5	KIF7	1332	S	RRELRRASPGMIDVR	FALSE	FALSE	0.5679086405436403	FALSE	S/T	S/T	6.25094e-7	0.634	0.247	0.188	0.171
Q9NYY3	Serine/threonine-protein kinase PLK2	PLK2	Q2M1P5-T161	Q2M1P5	KIF7	161	T	RDLLEVGTASRDIQL	FALSE	FALSE	0.6357341558902289	FALSE	S/T	S/T	4.82755e-5	0.634	0.247	0.188	0.171
Q9NYY3	Serine/threonine-protein kinase PLK2	PLK2	Q2M1P5-T1276	Q2M1P5	KIF7	1276	T	VHAPLPLTWKRSSLC	FALSE	FALSE	0.5578711381935764	FALSE	S/T	S/T	1.61401e-8	0.634	0.247	0.188	0.171
Q9NYY3	Serine/threonine-protein kinase PLK2	PLK2	Q2M1P5-Y1136	Q2M1P5	KIF7	1136	Y	EEQQRLVYWLEVALE	FALSE	FALSE	0.605936311189236	FALSE	S/T	Y	1.47013e-8	0.634	0.247	0.188	0.171
Q9NYY3	Serine/threonine-protein kinase PLK2	PLK2	Q2TAC6-S310	Q2TAC6	KIF19	310	S	LTRLLKDSLGGNSRT	FALSE	FALSE	0.5569182257374685	FALSE	S/T	S/T	8.49784e-7	0.504	0.145	0.129	0.171
Q9NYY3	Serine/threonine-protein kinase PLK2	PLK2	Q2TAC6-S411	Q2TAC6	KIF19	411	S	QAEVQLHSGQGEKAG	FALSE	FALSE	0.5891463819487639	FALSE	S/T	S/T	6.60543e-4	0.504	0.145	0.129	0.171
Q9NYY3	Serine/threonine-protein kinase PLK2	PLK2	Q2TAC6-S493	Q2TAC6	KIF19	493	S	KDDSEKDSDTGDDQP	FALSE	FALSE	0.557262908702653	FALSE	S/T	S/T	1.73545e-6	0.504	0.145	0.129	0.171
Q9NYY3	Serine/threonine-protein kinase PLK2	PLK2	Q2TAC6-S678	Q2TAC6	KIF19	678	S	GTSLTPDSDLESVKT	FALSE	FALSE	0.5519324074233769	FALSE	S/T	S/T	1.82949e-7	0.504	0.145	0.129	0.171
Q9NYY3	Serine/threonine-protein kinase PLK2	PLK2	Q2TAC6-S834	Q2TAC6	KIF19	834	S	LACKRPPSPTLQHAA	FALSE	FALSE	0.5501559880323217	FALSE	S/T	S/T	1.27501e-8	0.504	0.145	0.129	0.171
Q9NYY3	Serine/threonine-protein kinase PLK2	PLK2	Q2TAC6-S895	Q2TAC6	KIF19	895	S	RRKRRSRSFEVTGQG	FALSE	FALSE	0.5659798195695638	FALSE	S/T	S/T	2.02156e-6	0.504	0.145	0.129	0.171
Q9NYY3	Serine/threonine-protein kinase PLK2	PLK2	Q2TAC6-S952	Q2TAC6	KIF19	952	S	AKVKLPPSQNTGPGD	FALSE	FALSE	0.5501559880323217	FALSE	S/T	S/T	1.74083e-8	0.504	0.145	0.129	0.171
Q9NYY3	Serine/threonine-protein kinase PLK2	PLK2	Q2TAC6-T207	Q2TAC6	KIF19	207	T	MKGNRQRTQEPTAAN	FALSE	FALSE	0.5569182257374685	FALSE	S/T	S/T	8.26323e-7	0.504	0.145	0.129	0.171
Q9NYY3	Serine/threonine-protein kinase PLK2	PLK2	Q2TAC6-T304	Q2TAC6	KIF19	304	T	NYRDSKLTRLLKDSL	FALSE	FALSE	0.5501559880323217	FALSE	S/T	S/T	1.39025e-8	0.504	0.145	0.129	0.171
Q9NYY3	Serine/threonine-protein kinase PLK2	PLK2	Q2TAC6-T495	Q2TAC6	KIF19	495	T	DSEKDSDTGDDQPDI	FALSE	FALSE	0.5613190692088135	FALSE	S/T	S/T	8.15734e-6	0.504	0.145	0.129	0.171
Q9NYY3	Serine/threonine-protein kinase PLK2	PLK2	Q2TAC6-T675	Q2TAC6	KIF19	675	T	TPAGTSLTPDSDLES	FALSE	FALSE	0.5545990740900437	FALSE	S/T	S/T	2.30844e-7	0.504	0.145	0.129	0.171
Q9NYY3	Serine/threonine-protein kinase PLK2	PLK2	Q2VIQ3-S197	Q2VIQ3	KIF4B	197	S	CLEQGNNSRTVASTA	FALSE	FALSE	0.5532777497163613	FALSE	S/T	S/T	1.58208e-6	0.66	0.247	0.49	0.171
Q9NYY3	Serine/threonine-protein kinase PLK2	PLK2	Q2VIQ3-S207	Q2VIQ3	KIF4B	207	S	VASTAMNSQSSRSHA	FALSE	FALSE	0.5714036999097615	FALSE	S/T	S/T	4.74756e-5	0.66	0.247	0.49	0.171
Q9NYY3	Serine/threonine-protein kinase PLK2	PLK2	Q2VIQ3-S209	Q2VIQ3	KIF4B	209	S	STAMNSQSSRSHAIF	FALSE	FALSE	0.5163213890320966	FALSE	S/T	S/T	2.54187e-9	0.66	0.247	0.49	0.171
Q9NYY3	Serine/threonine-protein kinase PLK2	PLK2	Q2VIQ3-S210	Q2VIQ3	KIF4B	210	S	TAMNSQSSRSHAIFT	FALSE	FALSE	0.5620033677136459	FALSE	S/T	S/T	1.91508e-5	0.66	0.247	0.49	0.171
Q9NYY3	Serine/threonine-protein kinase PLK2	PLK2	Q2VIQ3-S234	Q2VIQ3	KIF4B	234	S	DKNCSFRSKLHLVDL	FALSE	FALSE	0.5670930628585205	FALSE	S/T	S/T	3.72045e-5	0.66	0.247	0.49	0.171
Q9NYY3	Serine/threonine-protein kinase PLK2	PLK2	Q2VIQ3-S244	Q2VIQ3	KIF4B	244	S	HLVDLAGSERQKKTK	FALSE	FALSE	0.5241733582892992	FALSE	S/T	S/T	2.06698e-7	0.66	0.247	0.49	0.171
Q9NYY3	Serine/threonine-protein kinase PLK2	PLK2	Q2VIQ3-S394	Q2VIQ3	KIF4B	394	S	SLMEKNQSLVEENEK	FALSE	FALSE	0.5625931807188076	FALSE	S/T	S/T	7.34228e-5	0.66	0.247	0.49	0.171
Q9NYY3	Serine/threonine-protein kinase PLK2	PLK2	Q2VIQ3-S407	Q2VIQ3	KIF4B	407	S	EKLSRCLSKAAGQTA	FALSE	FALSE	0.5302447868607278	FALSE	S/T	S/T	4.95587e-7	0.66	0.247	0.49	0.171
Q9NYY3	Serine/threonine-protein kinase PLK2	PLK2	Q2VIQ3-S876	Q2VIQ3	KIF4B	876	S	YLIGELVSSKIHVTK	FALSE	FALSE	0.5698340814443595	FALSE	S/T	S/T	4.07272e-6	0.66	0.247	0.49	0.171
Q9NYY3	Serine/threonine-protein kinase PLK2	PLK2	Q2VIQ3-S877	Q2VIQ3	KIF4B	877	S	LIGELVSSKIHVTKL	FALSE	FALSE	0.5687007481110262	FALSE	S/T	S/T	4.85926e-6	0.66	0.247	0.49	0.171
Q9NYY3	Serine/threonine-protein kinase PLK2	PLK2	Q2VIQ3-S961	Q2VIQ3	KIF4B	961	S	EKEQQLVSTLQCQDE	FALSE	FALSE	0.5375485388687292	FALSE	S/T	S/T	7.01092e-7	0.66	0.247	0.49	0.171
Q9NYY3	Serine/threonine-protein kinase PLK2	PLK2	Q2VIQ3-S1038	Q2VIQ3	KIF4B	1038	S	KEKFLEQSMDIEDLK	FALSE	FALSE	0.5998747051181201	FALSE	S/T	S/T	0.00137887	0.66	0.247	0.49	0.171
Q9NYY3	Serine/threonine-protein kinase PLK2	PLK2	Q2VIQ3-S1106	Q2VIQ3	KIF4B	1106	S	CGCRKQKSDCGVDCS	FALSE	FALSE	0.5241733582892992	FALSE	S/T	S/T	2.13973e-7	0.66	0.247	0.49	0.171
Q9NYY3	Serine/threonine-protein kinase PLK2	PLK2	Q2VIQ3-S1113	Q2VIQ3	KIF4B	1113	S	SDCGVDCSCDPTKCR	FALSE	FALSE	0.5668912243015025	FALSE	S/T	S/T	9.48059e-6	0.66	0.247	0.49	0.171
Q9NYY3	Serine/threonine-protein kinase PLK2	PLK2	Q2VIQ3-S1138	Q2VIQ3	KIF4B	1138	S	TVEQTQDSEGSFKLE	FALSE	FALSE	0.5628249264559411	FALSE	S/T	S/T	1.87673e-6	0.66	0.247	0.49	0.171
Q9NYY3	Serine/threonine-protein kinase PLK2	PLK2	Q2VIQ3-S1141	Q2VIQ3	KIF4B	1141	S	QTQDSEGSFKLEDPT	FALSE	FALSE	0.5673758685962323	FALSE	S/T	S/T	1.13453e-4	0.66	0.247	0.49	0.171
Q9NYY3	Serine/threonine-protein kinase PLK2	PLK2	Q2VIQ3-S1166	Q2VIQ3	KIF4B	1166	S	PVCATPNSKILKEMC	FALSE	FALSE	0.5303391038024832	FALSE	S/T	S/T	1.07713e-8	0.66	0.247	0.49	0.171
Q9NYY3	Serine/threonine-protein kinase PLK2	PLK2	Q2VIQ3-S1218	Q2VIQ3	KIF4B	1218	S	KKKRALASNTSFFSG	FALSE	FALSE	0.550163923484114	FALSE	S/T	S/T	1.08091e-6	0.66	0.247	0.49	0.171
Q9NYY3	Serine/threonine-protein kinase PLK2	PLK2	Q2VIQ3-S1221	Q2VIQ3	KIF4B	1221	S	RALASNTSFFSGCSP	FALSE	FALSE	0.5668912243015025	FALSE	S/T	S/T	7.1939e-6	0.66	0.247	0.49	0.171
Q9NYY3	Serine/threonine-protein kinase PLK2	PLK2	Q2VIQ3-S1224	Q2VIQ3	KIF4B	1224	S	ASNTSFFSGCSPIEE	FALSE	FALSE	0.5201733582892992	FALSE	S/T	S/T	1.84065e-7	0.66	0.247	0.49	0.171
Q9NYY3	Serine/threonine-protein kinase PLK2	PLK2	Q2VIQ3-S1227	Q2VIQ3	KIF4B	1227	S	TSFFSGCSPIEEEAH	FALSE	FALSE	0.5668912243015025	FALSE	S/T	S/T	6.86464e-6	0.66	0.247	0.49	0.171
Q9NYY3	Serine/threonine-protein kinase PLK2	PLK2	Q2VIQ3-T199	Q2VIQ3	KIF4B	199	T	EQGNNSRTVASTAMN	FALSE	FALSE	0.5303391038024832	FALSE	S/T	S/T	1.21797e-8	0.66	0.247	0.49	0.171
Q9NYY3	Serine/threonine-protein kinase PLK2	PLK2	Q2VIQ3-T203	Q2VIQ3	KIF4B	203	T	NSRTVASTAMNSQSS	FALSE	FALSE	0.552813923484114	FALSE	S/T	S/T	1.3638e-6	0.66	0.247	0.49	0.171
Q9NYY3	Serine/threonine-protein kinase PLK2	PLK2	Q2VIQ3-T1117	Q2VIQ3	KIF4B	1117	T	VDCSCDPTKCRNRQQ	FALSE	FALSE	0.5270225646385055	FALSE	S/T	S/T	2.46426e-7	0.66	0.247	0.49	0.171
Q9NYY3	Serine/threonine-protein kinase PLK2	PLK2	Q2VIQ3-T1135	Q2VIQ3	KIF4B	1135	T	SLGTVEQTQDSEGSF	FALSE	FALSE	0.5701938874860615	FALSE	S/T	S/T	2.82147e-4	0.66	0.247	0.49	0.171
Q9NYY3	Serine/threonine-protein kinase PLK2	PLK2	Q2VIQ3-T1148	Q2VIQ3	KIF4B	1148	T	SFKLEDPTEVTPGLS	FALSE	FALSE	0.5703704684758946	FALSE	S/T	S/T	2.71764e-5	0.66	0.247	0.49	0.171
Q9NYY3	Serine/threonine-protein kinase PLK2	PLK2	Q2VIQ3-T1151	Q2VIQ3	KIF4B	1151	T	LEDPTEVTPGLSFFN	FALSE	FALSE	0.5262447868607278	FALSE	S/T	S/T	4.25076e-7	0.66	0.247	0.49	0.171
Q9NYY3	Serine/threonine-protein kinase PLK2	PLK2	Q2VIQ3-T1163	Q2VIQ3	KIF4B	1163	T	FFNPVCATPNSKILK	FALSE	FALSE	0.5266248180881975	FALSE	S/T	S/T	8.32619e-9	0.66	0.247	0.49	0.171
Q9NYY3	Serine/threonine-protein kinase PLK2	PLK2	Q2VIQ3-T1183	Q2VIQ3	KIF4B	1183	T	EQVLSKKTAPAPSPF	FALSE	FALSE	0.5262255226124313	FALSE	S/T	S/T	3.10164e-8	0.66	0.247	0.49	0.171
Q9NYY3	Serine/threonine-protein kinase PLK2	PLK2	Q2VIQ3-T1200	Q2VIQ3	KIF4B	1200	T	PESKHGATEYQQNKP	FALSE	FALSE	0.5223545548704958	FALSE	S/T	S/T	5.08762e-8	0.66	0.247	0.49	0.171
Q9NYY3	Serine/threonine-protein kinase PLK2	PLK2	Q2VIQ3-T1220	Q2VIQ3	KIF4B	1220	T	KRALASNTSFFSGCS	FALSE	FALSE	0.5243545548704958	FALSE	S/T	S/T	3.52174e-8	0.66	0.247	0.49	0.171
Q9NYY3	Serine/threonine-protein kinase PLK2	PLK2	Q2VIQ3-Y557	Q2VIQ3	KIF4B	557	Y	LQPIQFQYQDNIKNL	FALSE	FALSE	0.5625840521040089	FALSE	S/T	Y	1.58838e-7	0.66	0.247	0.49	0.171
Q9NYY3	Serine/threonine-protein kinase PLK2	PLK2	Q2VIQ3-Y684	Q2VIQ3	KIF4B	684	Y	ERDRKRQYELLKLER	FALSE	FALSE	0.5377344279986316	FALSE	S/T	Y	1.4735e-10	0.66	0.247	0.49	0.171
Q9NYY3	Serine/threonine-protein kinase PLK2	PLK2	Q2VIQ3-Y869	Q2VIQ3	KIF4B	869	Y	EAKCALKYLIGELVS	FALSE	FALSE	0.5652729409928977	FALSE	S/T	Y	4.58847e-8	0.66	0.247	0.49	0.171
Q9NYY3	Serine/threonine-protein kinase PLK2	PLK2	Q2VIQ3-Y1202	Q2VIQ3	KIF4B	1202	Y	SKHGATEYQQNKPPG	FALSE	FALSE	0.5377344279986316	FALSE	S/T	Y	1.52482e-10	0.66	0.247	0.49	0.171
Q9NYY3	Serine/threonine-protein kinase PLK2	PLK2	Q3YEC7-T468	Q3YEC7	RABL6	468	T	PVPSQDITLSSEEEA	FALSE	FALSE	0.5304984240037653	FALSE	S/T	S/T	0.00217252	0.852	0.335	0.041	0.11
Q9NYY3	Serine/threonine-protein kinase PLK2	PLK2	Q3YEC7-T599	Q3YEC7	RABL6	599	T	RDDPSDVTDEDEGPA	FALSE	FALSE	0.7071182731028949	FALSE	S/T	S/T	0.086911	0.852	0.288	0.041	0.11
Q9NYY3	Serine/threonine-protein kinase PLK2	PLK2	Q3ZCM7-S126	Q3ZCM7	TBB8	126	S	VVRKEAESCDCLQGF	FALSE	FALSE	0.7234921290419836	FALSE	S/T	S/T	0.0720049	0.654	0.261	0.062	0.159
Q9NYY3	Serine/threonine-protein kinase PLK2	PLK2	Q3ZCM7-T72	Q3ZCM7	TBB8	72	T	LVDLEPGTMDSVRSG	FALSE	FALSE	0.5214345445392835	FALSE	S/T	S/T	0.00279882	0.654	0.261	0.062	0.159
Q9NYY3	Serine/threonine-protein kinase PLK2	PLK2	Q495B1-S98	Q495B1	AKD1A	98	S	GMNALLLSAWFGHLR	FALSE	FALSE	0.6077000510095865	FALSE	S/T	S/T	1.19929e-6	0.74	0.795	0.06	0.164
Q9NYY3	Serine/threonine-protein kinase PLK2	PLK2	Q495B1-Y433	Q495B1	AKD1A	433	Y	REWKKLAYSWEFTEA	FALSE	FALSE	0.6717954420062076	FALSE	S/T	Y	7.17692e-9	0.625	0.795	0.06	0.164
Q9NYY3	Serine/threonine-protein kinase PLK2	PLK2	Q49AM3-T7	Q49AM3	TTC31	7	T	_MAPIPKTVGRIKLD	FALSE	FALSE	0.5092203746341912	FALSE	S/T	S/T	7.40546e-8	0.789	0.808	0.051	0.111
Q9NYY3	Serine/threonine-protein kinase PLK2	PLK2	Q49AR2-S199	Q49AR2	CE022	199	S	STNCDSSSEGLEKDT	FALSE	FALSE	0.5005126058048152	FALSE	S/T	S/T	4.88469e-7	0.769	0.369	0.085	0.041
Q9NYY3	Serine/threonine-protein kinase PLK2	PLK2	Q4G163-S53	Q4G163	FBX43	53	S	EAGNGADSPPIVNSK	FALSE	FALSE	0.7313960919764557	FALSE	S/T	S/T	1.08151e-6	1	0.268	0.063	0.384
Q9NYY3	Serine/threonine-protein kinase PLK2	PLK2	Q4G163-S76	Q4G163	FBX43	76	S	STSSFQDSGYNELKS	FALSE	FALSE	0.7496878281813043	FALSE	S/T	S/T	2.43261e-6	1	0.268	0.063	0.384
Q9NYY3	Serine/threonine-protein kinase PLK2	PLK2	Q4G163-S121	Q4G163	FBX43	121	S	GLTHPLESPTQKKKC	FALSE	FALSE	0.6814600217213853	FALSE	S/T	S/T	3.28841e-8	1	0.268	0.063	0.384
Q9NYY3	Serine/threonine-protein kinase PLK2	PLK2	Q4G163-S198	Q4G163	FBX43	198	S	PSSASGFSRANNFSP	FALSE	FALSE	0.6924998774212409	FALSE	S/T	S/T	1.77784e-7	1	0.268	0.063	0.384
Q9NYY3	Serine/threonine-protein kinase PLK2	PLK2	Q4G163-S334	Q4G163	FBX43	334	S	SISTPEDSGFNSLSL	FALSE	FALSE	0.7170081903946462	FALSE	S/T	S/T	6.28571e-7	1	0.268	0.063	0.384
Q9NYY3	Serine/threonine-protein kinase PLK2	PLK2	Q4G163-S344	Q4G163	FBX43	344	S	NSLSLEKSEDSLSDQ	FALSE	FALSE	0.7499851984198735	FALSE	S/T	S/T	5.62615e-5	1	0.268	0.063	0.384
Q9NYY3	Serine/threonine-protein kinase PLK2	PLK2	Q4G163-S347	Q4G163	FBX43	347	S	SLEKSEDSLSDQEGS	FALSE	FALSE	0.7382013359860111	FALSE	S/T	S/T	1.00648e-4	1	0.268	0.063	0.384
Q9NYY3	Serine/threonine-protein kinase PLK2	PLK2	Q4G163-S349	Q4G163	FBX43	349	S	EKSEDSLSDQEGSFQ	FALSE	FALSE	0.7313960919764557	FALSE	S/T	S/T	1.09096e-6	1	0.268	0.063	0.384
Q9NYY3	Serine/threonine-protein kinase PLK2	PLK2	Q4G163-S618	Q4G163	FBX43	618	S	SSSVTHLSSKQEEYV	FALSE	FALSE	0.68061716457852794	FALSE	S/T	S/T	7.73669e-8	1	0.268	0.063	0.384
Q9NYY3	Serine/threonine-protein kinase PLK2	PLK2	Q4G163-S619	Q4G163	FBX43	619	S	SSVTHLSSKQEEYVK	FALSE	FALSE	0.746468878409615	FALSE	S/T	S/T	6.63734e-6	1	0.268	0.063	0.384
Q9NYY3	Serine/threonine-protein kinase PLK2	PLK2	Q4G163-T18	Q4G163	FBX43	18	T	SCLEAYVTLTSKSSR	FALSE	FALSE	0.6809243074356709	FALSE	S/T	S/T	2.05806e-8	1	0.268	0.063	0.384
Q9NYY3	Serine/threonine-protein kinase PLK2	PLK2	Q4G163-T234	Q4G163	FBX43	234	T	FSQQKTSTIDDSKDD	FALSE	FALSE	0.6889849423563058	FALSE	S/T	S/T	1.60699e-7	1	0.268	0.063	0.384
Q9NYY3	Serine/threonine-protein kinase PLK2	PLK2	Q4G163-T499	Q4G163	FBX43	499	T	IEKLDILTELKYRNL	FALSE	FALSE	0.7438680026526779	FALSE	S/T	S/T	8.34534e-5	1	0.268	0.063	0.384
Q9NYY3	Serine/threonine-protein kinase PLK2	PLK2	Q4G163-T551	Q4G163	FBX43	551	T	RRRKFYITQLKTDSE	FALSE	FALSE	0.6814600217213853	FALSE	S/T	S/T	2.67637e-8	1	0.268	0.063	0.384
Q9NYY3	Serine/threonine-protein kinase PLK2	PLK2	Q4G163-T607	Q4G163	FBX43	607	T	SPWGEVLTPLASSSV	FALSE	FALSE	0.7051462238098949	FALSE	S/T	S/T	1.98173e-7	1	0.268	0.063	0.384
Q9NYY3	Serine/threonine-protein kinase PLK2	PLK2	Q4G163-Y503	Q4G163	FBX43	503	Y	DILTELKYRNLKHIL	FALSE	FALSE	0.7061335982601387	FALSE	S/T	Y	3.58055e-7	1	0.268	0.063	0.384
Q9NYY3	Serine/threonine-protein kinase PLK2	PLK2	Q4KMP7-S22	Q4KMP7	TB10B	22	S	HGAPAAPSPPPRGSR	FALSE	FALSE	0.6163193671207883	FALSE	S/T	S/T	6.8074e-9	0.518	0.099	0.143	0.187
Q9NYY3	Serine/threonine-protein kinase PLK2	PLK2	Q4KMP7-S107	Q4KMP7	TB10B	107	S	APKPQLPSGPESPEP	FALSE	FALSE	0.6242191818915008	FALSE	S/T	S/T	9.35356e-8	0.518	0.099	0.143	0.187
Q9NYY3	Serine/threonine-protein kinase PLK2	PLK2	Q4KMP7-S111	Q4KMP7	TB10B	111	S	QLPSGPESPEPAAVA	FALSE	FALSE	0.6266476479015607	FALSE	S/T	S/T	1.67413e-7	0.518	0.099	0.143	0.187
Q9NYY3	Serine/threonine-protein kinase PLK2	PLK2	Q4KMP7-S132	Q4KMP7	TB10B	132	S	ALAAGADSPKTEEAR	FALSE	FALSE	0.6426720326711212	FALSE	S/T	S/T	7.68224e-7	0.518	0.099	0.143	0.187
Q9NYY3	Serine/threonine-protein kinase PLK2	PLK2	Q4KMP7-S141	Q4KMP7	TB10B	141	S	KTEEARPSPAPGPGT	FALSE	FALSE	0.6163193671207883	FALSE	S/T	S/T	6.00749e-9	0.518	0.099	0.143	0.187
Q9NYY3	Serine/threonine-protein kinase PLK2	PLK2	Q4KMP7-S158	Q4KMP7	TB10B	158	S	GTPTRTPSRTAPGAL	FALSE	FALSE	0.6023739149776667	FALSE	S/T	S/T	2.05941e-9	0.518	0.099	0.143	0.187
Q9NYY3	Serine/threonine-protein kinase PLK2	PLK2	Q4KMP7-S248	Q4KMP7	TB10B	248	S	ENSQDLGSTSSLGPG	FALSE	FALSE	0.6378199439296641	FALSE	S/T	S/T	5.47602e-5	0.518	0.099	0.143	0.187
Q9NYY3	Serine/threonine-protein kinase PLK2	PLK2	Q4KMP7-S251	Q4KMP7	TB10B	251	S	QDLGSTSSLGPGISG	FALSE	FALSE	0.6242191818915008	FALSE	S/T	S/T	9.4101e-8	0.518	0.099	0.143	0.187
Q9NYY3	Serine/threonine-protein kinase PLK2	PLK2	Q4KMP7-S268	Q4KMP7	TB10B	268	S	GQAPDTLSYLDSVSL	FALSE	FALSE	0.6236858485581676	FALSE	S/T	S/T	1.10789e-7	0.518	0.099	0.143	0.187
Q9NYY3	Serine/threonine-protein kinase PLK2	PLK2	Q4KMP7-S272	Q4KMP7	TB10B	272	S	DTLSYLDSVSLMSGT	FALSE	FALSE	0.6345271903064756	FALSE	S/T	S/T	6.08565e-5	0.518	0.099	0.143	0.187
Q9NYY3	Serine/threonine-protein kinase PLK2	PLK2	Q4KMP7-S274	Q4KMP7	TB10B	274	S	LSYLDSVSLMSGTLE	FALSE	FALSE	0.629140505044418	FALSE	S/T	S/T	1.85331e-7	0.518	0.099	0.143	0.187
Q9NYY3	Serine/threonine-protein kinase PLK2	PLK2	Q4KMP7-S277	Q4KMP7	TB10B	277	S	LDSVSLMSGTLESLA	FALSE	FALSE	0.6315344168332554	FALSE	S/T	S/T	2.80691e-5	0.518	0.099	0.143	0.187
Q9NYY3	Serine/threonine-protein kinase PLK2	PLK2	Q4KMP7-S282	Q4KMP7	TB10B	282	S	LMSGTLESLADDVSS	FALSE	FALSE	0.6319438569731424	FALSE	S/T	S/T	6.69317e-5	0.518	0.099	0.143	0.187
Q9NYY3	Serine/threonine-protein kinase PLK2	PLK2	Q4KMP7-S288	Q4KMP7	TB10B	288	S	ESLADDVSSMGSDSE	FALSE	FALSE	0.6387666336348955	FALSE	S/T	S/T	3.4498e-4	0.518	0.099	0.143	0.187
Q9NYY3	Serine/threonine-protein kinase PLK2	PLK2	Q4KMP7-S289	Q4KMP7	TB10B	289	S	SLADDVSSMGSDSEI	FALSE	FALSE	0.637698697333208	FALSE	S/T	S/T	2.67127e-4	0.518	0.099	0.143	0.187
Q9NYY3	Serine/threonine-protein kinase PLK2	PLK2	Q4KMP7-S292	Q4KMP7	TB10B	292	S	DDVSSMGSDSEINGL	FALSE	FALSE	0.6513775412214151	FALSE	S/T	S/T	0.00162231	0.518	0.099	0.143	0.187
Q9NYY3	Serine/threonine-protein kinase PLK2	PLK2	Q4KMP7-S313	Q4KMP7	TB10B	313	S	KYGFLGGSQYSGSLE	FALSE	FALSE	0.6274476479015608	FALSE	S/T	S/T	1.63667e-7	0.518	0.099	0.143	0.187
Q9NYY3	Serine/threonine-protein kinase PLK2	PLK2	Q4KMP7-S316	Q4KMP7	TB10B	316	S	FLGGSQYSGSLESSI	FALSE	FALSE	0.6451374240128962	FALSE	S/T	S/T	7.26995e-6	0.518	0.099	0.143	0.187
Q9NYY3	Serine/threonine-protein kinase PLK2	PLK2	Q4KMP7-S318	Q4KMP7	TB10B	318	S	GGSQYSGSLESSIPV	FALSE	FALSE	0.6044102786140303	FALSE	S/T	S/T	1.70501e-9	0.518	0.099	0.143	0.187
Q9NYY3	Serine/threonine-protein kinase PLK2	PLK2	Q4KMP7-S322	Q4KMP7	TB10B	322	S	YSGSLESSIPVDVAR	FALSE	FALSE	0.6434707573462296	FALSE	S/T	S/T	9.88829e-6	0.518	0.099	0.143	0.187
Q9NYY3	Serine/threonine-protein kinase PLK2	PLK2	Q4KMP7-S364	Q4KMP7	TB10B	364	S	CRKGIPSSLRAKAWQ	FALSE	FALSE	0.6004102786140303	FALSE	S/T	S/T	1.31655e-9	0.518	0.099	0.143	0.187
Q9NYY3	Serine/threonine-protein kinase PLK2	PLK2	Q4KMP7-S572	Q4KMP7	TB10B	572	S	GSVEKLRSCQGMYET	FALSE	FALSE	0.6464040906795628	FALSE	S/T	S/T	5.34938e-6	0.518	0.099	0.143	0.187
Q9NYY3	Serine/threonine-protein kinase PLK2	PLK2	Q4KMP7-S633	Q4KMP7	TB10B	633	S	GELQYRPSRRLHGSR	FALSE	FALSE	0.5990531357568873	FALSE	S/T	S/T	9.11663e-10	0.518	0.099	0.143	0.187
Q9NYY3	Serine/threonine-protein kinase PLK2	PLK2	Q4KMP7-S656	Q4KMP7	TB10B	656	S	QQPPLGPSSSLLSLP	FALSE	FALSE	0.647548034317624	FALSE	S/T	S/T	1.87637e-6	0.518	0.099	0.143	0.187
Q9NYY3	Serine/threonine-protein kinase PLK2	PLK2	Q4KMP7-S657	Q4KMP7	TB10B	657	S	QPPLGPSSSLLSLPG	FALSE	FALSE	0.6152246892496397	FALSE	S/T	S/T	2.44562e-8	0.518	0.099	0.143	0.187
Q9NYY3	Serine/threonine-protein kinase PLK2	PLK2	Q4KMP7-S658	Q4KMP7	TB10B	658	S	PPLGPSSSLLSLPGL	FALSE	FALSE	0.6242191818915008	FALSE	S/T	S/T	9.12293e-8	0.518	0.099	0.143	0.187
Q9NYY3	Serine/threonine-protein kinase PLK2	PLK2	Q4KMP7-S661	Q4KMP7	TB10B	661	S	GPSSSLLSLPGLKSR	FALSE	FALSE	0.6483158553854451	FALSE	S/T	S/T	3.49159e-6	0.518	0.099	0.143	0.187
Q9NYY3	Serine/threonine-protein kinase PLK2	PLK2	Q4KMP7-S678	Q4KMP7	TB10B	678	S	RAAGGAPSPPPPVRR	FALSE	FALSE	0.6212191818915008	FALSE	S/T	S/T	7.56106e-8	0.518	0.099	0.143	0.187
Q9NYY3	Serine/threonine-protein kinase PLK2	PLK2	Q4KMP7-S687	Q4KMP7	TB10B	687	S	PPPVRRASAGPAPGP	FALSE	FALSE	0.5914975802013319	FALSE	S/T	S/T	8.45931e-10	0.518	0.099	0.143	0.187
Q9NYY3	Serine/threonine-protein kinase PLK2	PLK2	Q4KMP7-S704	Q4KMP7	TB10B	704	S	TAEGLHPSLPSPTGN	FALSE	FALSE	0.6172509279232469	FALSE	S/T	S/T	4.43122e-8	0.518	0.099	0.143	0.187
Q9NYY3	Serine/threonine-protein kinase PLK2	PLK2	Q4KMP7-S707	Q4KMP7	TB10B	707	S	GLHPSLPSPTGNSTP	FALSE	FALSE	0.6212191818915008	FALSE	S/T	S/T	8.23054e-8	0.518	0.099	0.143	0.187
Q9NYY3	Serine/threonine-protein kinase PLK2	PLK2	Q4KMP7-S712	Q4KMP7	TB10B	712	S	LPSPTGNSTPLGSSK	FALSE	FALSE	0.6044102786140303	FALSE	S/T	S/T	1.75916e-9	0.518	0.099	0.143	0.187
Q9NYY3	Serine/threonine-protein kinase PLK2	PLK2	Q4KMP7-S717	Q4KMP7	TB10B	717	S	GNSTPLGSSKETRKQ	FALSE	FALSE	0.643949810448899	FALSE	S/T	S/T	5.8904e-7	0.518	0.099	0.143	0.187
Q9NYY3	Serine/threonine-protein kinase PLK2	PLK2	Q4KMP7-S718	Q4KMP7	TB10B	718	S	NSTPLGSSKETRKQE	FALSE	FALSE	0.6212191818915008	FALSE	S/T	S/T	8.10378e-8	0.518	0.099	0.143	0.187
Q9NYY3	Serine/threonine-protein kinase PLK2	PLK2	Q4KMP7-S780	Q4KMP7	TB10B	780	S	KAQGRKLSLRRKADG	FALSE	FALSE	0.631140505044418	FALSE	S/T	S/T	2.2266e-7	0.518	0.099	0.143	0.187
Q9NYY3	Serine/threonine-protein kinase PLK2	PLK2	Q4KMP7-S799	Q4KMP7	TB10B	799	S	HDGGDRPSAEARQDA	FALSE	FALSE	0.6256419643378127	FALSE	S/T	S/T	1.47906e-7	0.518	0.099	0.143	0.187
Q9NYY3	Serine/threonine-protein kinase PLK2	PLK2	Q4KMP7-T135	Q4KMP7	TB10B	135	T	AGADSPKTEEARPSP	FALSE	FALSE	0.6160818321067826	FALSE	S/T	S/T	2.84979e-8	0.518	0.099	0.143	0.187
Q9NYY3	Serine/threonine-protein kinase PLK2	PLK2	Q4KMP7-T148	Q4KMP7	TB10B	148	T	SPAPGPGTPTGTPTR	FALSE	FALSE	0.582994039267128	FALSE	S/T	S/T	3.03803e-10	0.518	0.099	0.143	0.187
Q9NYY3	Serine/threonine-protein kinase PLK2	PLK2	Q4KMP7-T150	Q4KMP7	TB10B	150	T	APGPGTPTGTPTRTP	FALSE	FALSE	0.582994039267128	FALSE	S/T	S/T	3.24042e-10	0.518	0.099	0.143	0.187
Q9NYY3	Serine/threonine-protein kinase PLK2	PLK2	Q4KMP7-T152	Q4KMP7	TB10B	152	T	GPGTPTGTPTRTPSR	FALSE	FALSE	0.5762836397050044	FALSE	S/T	S/T	1.93711e-10	0.518	0.099	0.143	0.187
Q9NYY3	Serine/threonine-protein kinase PLK2	PLK2	Q4KMP7-T154	Q4KMP7	TB10B	154	T	GTPTGTPTRTPSRTA	FALSE	FALSE	0.5914975802013319	FALSE	S/T	S/T	8.24144e-10	0.518	0.099	0.143	0.187
Q9NYY3	Serine/threonine-protein kinase PLK2	PLK2	Q4KMP7-T156	Q4KMP7	TB10B	156	T	PTGTPTRTPSRTAPG	FALSE	FALSE	0.6160812718826929	FALSE	S/T	S/T	5.29542e-9	0.518	0.099	0.143	0.187
Q9NYY3	Serine/threonine-protein kinase PLK2	PLK2	Q4KMP7-T160	Q4KMP7	TB10B	160	T	PTRTPSRTAPGALTA	FALSE	FALSE	0.6023739149776667	FALSE	S/T	S/T	1.99135e-9	0.518	0.099	0.143	0.187
Q9NYY3	Serine/threonine-protein kinase PLK2	PLK2	Q4KMP7-T249	Q4KMP7	TB10B	249	T	NSQDLGSTSSLGPGI	FALSE	FALSE	0.6236858485581676	FALSE	S/T	S/T	1.14572e-7	0.518	0.099	0.143	0.187
Q9NYY3	Serine/threonine-protein kinase PLK2	PLK2	Q4KMP7-T279	Q4KMP7	TB10B	279	T	SVSLMSGTLESLADD	FALSE	FALSE	0.6331405050444179	FALSE	S/T	S/T	2.92972e-7	0.518	0.099	0.143	0.187
Q9NYY3	Serine/threonine-protein kinase PLK2	PLK2	Q4KMP7-T304	Q4KMP7	TB10B	304	T	NGLALRKTDKYGFLG	FALSE	FALSE	0.6163193671207883	FALSE	S/T	S/T	8.48878e-9	0.518	0.099	0.143	0.187
Q9NYY3	Serine/threonine-protein kinase PLK2	PLK2	Q4KMP7-T579	Q4KMP7	TB10B	579	T	SCQGMYETMEQLRNL	FALSE	FALSE	0.6426720326711212	FALSE	S/T	S/T	8.63941e-7	0.518	0.099	0.143	0.187
Q9NYY3	Serine/threonine-protein kinase PLK2	PLK2	Q4KMP7-T697	Q4KMP7	TB10B	697	T	PAPGPVVTAEGLHPS	FALSE	FALSE	0.6478158553854452	FALSE	S/T	S/T	4.88883e-6	0.518	0.099	0.143	0.187
Q9NYY3	Serine/threonine-protein kinase PLK2	PLK2	Q4KMP7-T709	Q4KMP7	TB10B	709	T	HPSLPSPTGNSTPLG	FALSE	FALSE	0.6179193671207881	FALSE	S/T	S/T	1.05909e-8	0.518	0.099	0.143	0.187
Q9NYY3	Serine/threonine-protein kinase PLK2	PLK2	Q4KMP7-T713	Q4KMP7	TB10B	713	T	PSPTGNSTPLGSSKE	FALSE	FALSE	0.6331405050444179	FALSE	S/T	S/T	3.15912e-7	0.518	0.099	0.143	0.187
Q9NYY3	Serine/threonine-protein kinase PLK2	PLK2	Q4KMP7-Y269	Q4KMP7	TB10B	269	Y	QAPDTLSYLDSVSLM	FALSE	FALSE	0.6573346765215355	FALSE	S/T	Y	3.54104e-7	0.518	0.099	0.143	0.187
Q9NYY3	Serine/threonine-protein kinase PLK2	PLK2	Q4KMP7-Y307	Q4KMP7	TB10B	307	Y	ALRKTDKYGFLGGSQ	FALSE	FALSE	0.6101325929119941	FALSE	S/T	Y	2.18802e-10	0.518	0.099	0.143	0.187
Q9NYY3	Serine/threonine-protein kinase PLK2	PLK2	Q4KMP7-Y315	Q4KMP7	TB10B	315	Y	GFLGGSQYSGSLESS	FALSE	FALSE	0.6303064123875375	FALSE	S/T	Y	1.35509e-9	0.518	0.099	0.143	0.187
Q9NYY3	Serine/threonine-protein kinase PLK2	PLK2	Q4KMP7-Y577	Q4KMP7	TB10B	577	Y	LRSCQGMYETMEQLR	FALSE	FALSE	0.6230508568319818	FALSE	S/T	Y	6.90853e-10	0.518	0.099	0.143	0.187
Q9NYY3	Serine/threonine-protein kinase PLK2	PLK2	Q4KMP7-Y807	Q4KMP7	TB10B	807	Y	AEARQDAYF______	FALSE	FALSE	0.6593124542993132	FALSE	S/T	Y	2.58842e-7	0.518	0.099	0.143	0.187
Q9NYY3	Serine/threonine-protein kinase PLK2	PLK2	Q4LDG9-T18	Q4LDG9	DNAL1	18	T	LARWEEKTGQRPSEA	FALSE	FALSE	0.5842672901168477	FALSE	S/T	S/T	2.8296e-5	0.615	0.279	0.046	0.1135
Q9NYY3	Serine/threonine-protein kinase PLK2	PLK2	Q4UJ75-S819	Q4UJ75	A20A4	819	S	EDKYFQTSRKKI___	FALSE	FALSE	0.5104153198747152	FALSE	S/T	S/T	3.84175e-7	0.802	0.321	0.041	0.163
Q9NYY3	Serine/threonine-protein kinase PLK2	PLK2	Q53QZ3-S4	Q53QZ3	RHG15	4	S	____MQKSTNSDTSV	FALSE	FALSE	0.761574361210203	FALSE	S/T	S/T	2.57876e-7	0.616	0.319	0.041	0.191
Q9NYY3	Serine/threonine-protein kinase PLK2	PLK2	Q53QZ3-S7	Q53QZ3	RHG15	7	S	_MQKSTNSDTSVETL	FALSE	FALSE	0.7235703284866541	FALSE	S/T	S/T	9.02147e-8	0.616	0.319	0.041	0.191
Q9NYY3	Serine/threonine-protein kinase PLK2	PLK2	Q53QZ3-S39	Q53QZ3	RHG15	39	S	NSHHDRLSQSKSMIL	FALSE	FALSE	0.7263503284866542	FALSE	S/T	S/T	1.16975e-7	0.616	0.319	0.041	0.191
Q9NYY3	Serine/threonine-protein kinase PLK2	PLK2	Q53QZ3-S41	Q53QZ3	RHG15	41	S	HHDRLSQSKSMILTD	FALSE	FALSE	0.7671412262895682	FALSE	S/T	S/T	6.07711e-7	0.616	0.319	0.041	0.191
Q9NYY3	Serine/threonine-protein kinase PLK2	PLK2	Q53QZ3-S43	Q53QZ3	RHG15	43	S	DRLSQSKSMILTDVG	FALSE	FALSE	0.7724997809833498	FALSE	S/T	S/T	8.95351e-6	0.616	0.319	0.041	0.191
Q9NYY3	Serine/threonine-protein kinase PLK2	PLK2	Q53QZ3-S64	Q53QZ3	RHG15	64	S	SRHRRNHSQHILKDV	FALSE	FALSE	0.7882166246749679	FALSE	S/T	S/T	4.68931e-6	0.616	0.319	0.041	0.191
Q9NYY3	Serine/threonine-protein kinase PLK2	PLK2	Q53QZ3-S103	Q53QZ3	RHG15	103	S	KKLRKNWSTSWIVLS	FALSE	FALSE	0.8580635895006147	FALSE	S/T	S/T	1.11217e-4	0.616	0.319	0.041	0.191
Q9NYY3	Serine/threonine-protein kinase PLK2	PLK2	Q53QZ3-S111	Q53QZ3	RHG15	111	S	TSWIVLSSRRIEFYK	FALSE	FALSE	0.7824174425080537	FALSE	S/T	S/T	1.02961e-5	0.616	0.319	0.041	0.191
Q9NYY3	Serine/threonine-protein kinase PLK2	PLK2	Q53QZ3-S210	Q53QZ3	RHG15	210	S	ELFKIQRSSSTELLS	FALSE	FALSE	0.7752271137826706	FALSE	S/T	S/T	2.01518e-6	0.616	0.319	0.041	0.191
Q9NYY3	Serine/threonine-protein kinase PLK2	PLK2	Q53QZ3-S211	Q53QZ3	RHG15	211	S	LFKIQRSSSTELLSH	FALSE	FALSE	0.7627285278768697	FALSE	S/T	S/T	3.07655e-7	0.616	0.319	0.041	0.191
Q9NYY3	Serine/threonine-protein kinase PLK2	PLK2	Q53QZ3-S212	Q53QZ3	RHG15	212	S	FKIQRSSSTELLSHY	FALSE	FALSE	0.7667285278768697	FALSE	S/T	S/T	3.83281e-7	0.616	0.319	0.041	0.191
Q9NYY3	Serine/threonine-protein kinase PLK2	PLK2	Q53QZ3-S217	Q53QZ3	RHG15	217	S	SSSTELLSHYDSDIK	FALSE	FALSE	0.869604230031757	FALSE	S/T	S/T	1.78157e-4	0.616	0.319	0.041	0.191
Q9NYY3	Serine/threonine-protein kinase PLK2	PLK2	Q53QZ3-S221	Q53QZ3	RHG15	221	S	ELLSHYDSDIKEQKP	FALSE	FALSE	0.7667285278768697	FALSE	S/T	S/T	4.08481e-7	0.616	0.319	0.041	0.191
Q9NYY3	Serine/threonine-protein kinase PLK2	PLK2	Q53QZ3-S233	Q53QZ3	RHG15	233	S	QKPEHRKSLMFRLHH	FALSE	FALSE	0.6702697659808983	FALSE	S/T	S/T	1.46098e-9	0.616	0.319	0.041	0.191
Q9NYY3	Serine/threonine-protein kinase PLK2	PLK2	Q53QZ3-S241	Q53QZ3	RHG15	241	S	LMFRLHHSASDTSDK	FALSE	FALSE	0.7487382500990919	FALSE	S/T	S/T	2.13307e-7	0.616	0.319	0.041	0.191
Q9NYY3	Serine/threonine-protein kinase PLK2	PLK2	Q53QZ3-S243	Q53QZ3	RHG15	243	S	FRLHHSASDTSDKNR	FALSE	FALSE	0.7160311996187327	FALSE	S/T	S/T	1.43251e-8	0.616	0.319	0.041	0.191
Q9NYY3	Serine/threonine-protein kinase PLK2	PLK2	Q53QZ3-S246	Q53QZ3	RHG15	246	S	HHSASDTSDKNRVKS	FALSE	FALSE	0.7671412262895682	FALSE	S/T	S/T	6.17264e-7	0.616	0.319	0.041	0.191
Q9NYY3	Serine/threonine-protein kinase PLK2	PLK2	Q53QZ3-S264	Q53QZ3	RHG15	264	S	KFITRRPSLKTLQEK	FALSE	FALSE	0.7661412262895682	FALSE	S/T	S/T	8.68236e-7	0.616	0.319	0.041	0.191
Q9NYY3	Serine/threonine-protein kinase PLK2	PLK2	Q53QZ3-S292	Q53QZ3	RHG15	292	S	KVCERENSTVPWFVK	FALSE	FALSE	0.7243598021708647	FALSE	S/T	S/T	7.44862e-8	0.616	0.319	0.041	0.191
Q9NYY3	Serine/threonine-protein kinase PLK2	PLK2	Q53QZ3-S343	Q53QZ3	RHG15	343	S	EKLNLDDSQWEDIHV	FALSE	FALSE	0.8832657408415271	FALSE	S/T	S/T	6.08958e-4	0.616	0.319	0.041	0.191
Q9NYY3	Serine/threonine-protein kinase PLK2	PLK2	Q53QZ3-T5	Q53QZ3	RHG15	5	T	___MQKSTNSDTSVE	FALSE	FALSE	0.7818061999564131	FALSE	S/T	S/T	2.70722e-6	0.616	0.319	0.041	0.191
Q9NYY3	Serine/threonine-protein kinase PLK2	PLK2	Q53QZ3-T9	Q53QZ3	RHG15	9	T	QKSTNSDTSVETLNS	FALSE	FALSE	0.721379852296178	FALSE	S/T	S/T	5.21057e-8	0.616	0.319	0.041	0.191
Q9NYY3	Serine/threonine-protein kinase PLK2	PLK2	Q53QZ3-T13	Q53QZ3	RHG15	13	T	NSDTSVETLNSTRQG	FALSE	FALSE	0.7856912184386919	FALSE	S/T	S/T	3.13436e-6	0.616	0.319	0.041	0.191
Q9NYY3	Serine/threonine-protein kinase PLK2	PLK2	Q53QZ3-T213	Q53QZ3	RHG15	213	T	KIQRSSSTELLSHYD	FALSE	FALSE	0.761574361210203	FALSE	S/T	S/T	2.56239e-7	0.616	0.319	0.041	0.191
Q9NYY3	Serine/threonine-protein kinase PLK2	PLK2	Q53QZ3-T260	Q53QZ3	RHG15	260	T	SRLKKFITRRPSLKT	FALSE	FALSE	0.7633634485117905	FALSE	S/T	S/T	4.9609e-7	0.616	0.319	0.041	0.191
Q9NYY3	Serine/threonine-protein kinase PLK2	PLK2	Q53QZ3-T324	Q53QZ3	RHG15	324	T	RVSGNLATIQKLRFI	FALSE	FALSE	0.7851317282223393	FALSE	S/T	S/T	1.21182e-5	0.616	0.319	0.041	0.191
Q9NYY3	Serine/threonine-protein kinase PLK2	PLK2	Q53QZ3-Y219	Q53QZ3	RHG15	219	Y	STELLSHYDSDIKEQ	FALSE	FALSE	0.7090388850274841	FALSE	S/T	Y	5.83954e-9	0.616	0.319	0.041	0.191
Q9NYY3	Serine/threonine-protein kinase PLK2	PLK2	Q56UN5-S219	Q56UN5	M3K19	219	S	LSLLPTRSGVLTIPQ	FALSE	FALSE	0.5646378632631107	TRUE	S/T	S/T	3.49227e-8	0.715	1	0.0515	0.1735
Q9NYY3	Serine/threonine-protein kinase PLK2	PLK2	Q56UN5-S251	Q56UN5	M3K19	251	S	FVPKLSVSVRQSDEL	FALSE	FALSE	0.5642851276032029	TRUE	S/T	S/T	1.06885e-8	0.714	1	0.0515	0.1735
Q9NYY3	Serine/threonine-protein kinase PLK2	PLK2	Q56UN5-S417	Q56UN5	M3K19	417	S	MRNNKAASKRVSLHK	FALSE	FALSE	0.5485689757080885	TRUE	S/T	S/T	6.83787e-8	0.714	1	0.0515	0.1735
Q9NYY3	Serine/threonine-protein kinase PLK2	PLK2	Q56UN5-S1096	Q56UN5	M3K19	1096	S	KQVALDTSNKLAAEK	FALSE	FALSE	0.5784963185742151	TRUE	S/T	S/T	1.17943e-5	0.883	1	0.0515	0.1735
Q9NYY3	Serine/threonine-protein kinase PLK2	PLK2	Q56UN5-T223	Q56UN5	M3K19	223	T	PTRSGVLTIPQNHKF	FALSE	FALSE	0.5444189757080885	TRUE	S/T	S/T	1.00069e-7	0.714	1	0.0515	0.1735
Q9NYY3	Serine/threonine-protein kinase PLK2	PLK2	Q56UN5-T242	Q56UN5	M3K19	242	T	ERNIPSLTSFVPKLS	FALSE	FALSE	0.5634230484482958	TRUE	S/T	S/T	3.45666e-8	0.714	1	0.0515	0.1735
Q9NYY3	Serine/threonine-protein kinase PLK2	PLK2	Q56UN5-T668	Q56UN5	M3K19	668	T	GIYEMFGTPVYCHVR	FALSE	FALSE	0.5645659055911529	TRUE	S/T	S/T	1.75347e-8	0.714	1	0.0515	0.1735
Q9NYY3	Serine/threonine-protein kinase PLK2	PLK2	Q56UN5-T1095	Q56UN5	M3K19	1095	T	VKQVALDTSNKLAAE	FALSE	FALSE	0.6492792248969115	TRUE	S/T	S/T	1.34536e-4	0.816	1	0.0515	0.1735
Q9NYY3	Serine/threonine-protein kinase PLK2	PLK2	Q5F1R6-S15	Q5F1R6	DJC21	15	S	LGVRRDASEEELKKA	FALSE	FALSE	0.5268367959622078	FALSE	S/T	S/T	0.00130129	0.685	0.428	0.048	0.1
Q9NYY3	Serine/threonine-protein kinase PLK2	PLK2	Q5HY92-S3	Q5HY92	FIGN	3	S	_____MISSTSVYGL	FALSE	FALSE	0.5245065172464469	FALSE	S/T	S/T	5.51557e-6	0.798	0.259	0.062	0.128
Q9NYY3	Serine/threonine-protein kinase PLK2	PLK2	Q5HY92-S337	Q5HY92	FIGN	337	S	DSSYGNYSYGQQRST	FALSE	FALSE	0.5216890569289866	FALSE	S/T	S/T	7.84338e-6	0.798	0.259	0.062	0.128
Q9NYY3	Serine/threonine-protein kinase PLK2	PLK2	Q5HY92-S413	Q5HY92	FIGN	413	S	TAKNSLGSRSSESFG	FALSE	FALSE	0.5819474079792326	FALSE	S/T	S/T	1.58147e-4	0.798	0.259	0.062	0.128
Q9NYY3	Serine/threonine-protein kinase PLK2	PLK2	Q5I0X7-S47	Q5I0X7	TTC32	47	S	CAASSDESPGSKCSP	FALSE	FALSE	0.5345483149036552	FALSE	S/T	S/T	1.10567e-6	0.566	0.309	0.061	0.181
Q9NYY3	Serine/threonine-protein kinase PLK2	PLK2	Q5I0X7-Y75	Q5I0X7	TTC32	75	Y	KYFRVDFYEAMDDYT	FALSE	FALSE	0.5888939587534981	FALSE	S/T	Y	3.32694e-7	0.457	0.326	0.061	0.181
Q9NYY3	Serine/threonine-protein kinase PLK2	PLK2	Q5I0X7-Y96	Q5I0X7	TTC32	96	Y	PNFEVPYYNRGLILY	FALSE	FALSE	0.5549653285785853	FALSE	S/T	Y	3.20547e-10	0.36	0.386	0.061	0.181
Q9NYY3	Serine/threonine-protein kinase PLK2	PLK2	Q5JTZ9-S361	Q5JTZ9	SYAM	361	S	LRRAVRFSMEILKAP	FALSE	FALSE	0.7225393515696149	FALSE	S/T	S/T	2.10084e-5	0.694	0.136	0.064	0.185
Q9NYY3	Serine/threonine-protein kinase PLK2	PLK2	Q5JTZ9-S374	Q5JTZ9	SYAM	374	S	APPGFLGSLVPVVVE	FALSE	FALSE	0.6673916222789875	FALSE	S/T	S/T	5.43278e-8	0.694	0.136	0.064	0.185
Q9NYY3	Serine/threonine-protein kinase PLK2	PLK2	Q5JTZ9-S402	Q5JTZ9	SYAM	402	S	AQIANLVSEDEAAFL	FALSE	FALSE	0.7207406447209083	FALSE	S/T	S/T	1.08996e-5	0.694	0.136	0.064	0.185
Q9NYY3	Serine/threonine-protein kinase PLK2	PLK2	Q5JTZ9-S712	Q5JTZ9	SYAM	712	S	AQVPGLRSLDEVYPD	FALSE	FALSE	0.7252203039505674	FALSE	S/T	S/T	1.74905e-5	0.694	0.136	0.064	0.185
Q9NYY3	Serine/threonine-protein kinase PLK2	PLK2	Q5JTZ9-S892	Q5JTZ9	SYAM	892	S	VDTVSAESLSVLVKV	FALSE	FALSE	0.7879672870401556	FALSE	S/T	S/T	4.7081e-4	0.694	0.136	0.064	0.185
Q9NYY3	Serine/threonine-protein kinase PLK2	PLK2	Q5JTZ9-S894	Q5JTZ9	SYAM	894	S	TVSAESLSVLVKVVR	FALSE	FALSE	0.7215871288544676	FALSE	S/T	S/T	3.72863e-6	0.694	0.136	0.064	0.185
Q9NYY3	Serine/threonine-protein kinase PLK2	PLK2	Q5JTZ9-T382	Q5JTZ9	SYAM	382	T	LVPVVVETLGDAYPE	FALSE	FALSE	0.7142260945482721	FALSE	S/T	S/T	2.05759e-6	0.694	0.136	0.064	0.185
Q9NYY3	Serine/threonine-protein kinase PLK2	PLK2	Q5JTZ9-T673	Q5JTZ9	SYAM	673	T	VTTQTPLTPEQLRAV	FALSE	FALSE	0.6916064749512087	FALSE	S/T	S/T	4.28711e-7	0.694	0.136	0.064	0.185
Q9NYY3	Serine/threonine-protein kinase PLK2	PLK2	Q5JTZ9-T857	Q5JTZ9	SYAM	857	T	MLQRRANTAIRKLQM	FALSE	FALSE	0.6960843684381252	FALSE	S/T	S/T	7.73074e-7	0.694	0.136	0.064	0.185
Q9NYY3	Serine/threonine-protein kinase PLK2	PLK2	Q5JTZ9-Y387	Q5JTZ9	SYAM	387	Y	VETLGDAYPELQRNS	FALSE	FALSE	0.7083816043621748	FALSE	S/T	Y	9.90393e-8	0.694	0.136	0.064	0.185
Q9NYY3	Serine/threonine-protein kinase PLK2	PLK2	Q5SQ80-S641	Q5SQ80	A20A2	641	S	LERTRDVSVQVEMSS	FALSE	FALSE	0.5175909828501355	FALSE	S/T	S/T	8.37586e-5	0.64	0.456	0.041	0.163
Q9NYY3	Serine/threonine-protein kinase PLK2	PLK2	Q5T764-S439	Q5T764	IFT1B	439	S	QNVRVVESVSLLGLI	FALSE	FALSE	0.6938777611297816	FALSE	S/T	S/T	7.33186e-4	1	0.089	0.061	0.181
Q9NYY3	Serine/threonine-protein kinase PLK2	PLK2	Q5T764-Y50	Q5T764	IFT1B	50	Y	IQFLDTKYNVGIHNL	FALSE	FALSE	0.6282888167481511	FALSE	S/T	Y	5.48369e-8	1	0.089	0.061	0.181
Q9NYY3	Serine/threonine-protein kinase PLK2	PLK2	Q5T764-Y60	Q5T764	IFT1B	60	Y	GIHNLLAYVKHLKGQ	FALSE	FALSE	0.629910611619946	FALSE	S/T	Y	1.00421e-8	1	0.089	0.061	0.181
Q9NYY3	Serine/threonine-protein kinase PLK2	PLK2	Q5TC63-S33	Q5TC63	GRTP1	33	S	AAYEKFFSSYLVTLT	FALSE	FALSE	0.6630255274521593	FALSE	S/T	S/T	6.79306e-6	0.512	0.074	0.0515	0.2025
Q9NYY3	Serine/threonine-protein kinase PLK2	PLK2	Q5TC63-S34	Q5TC63	GRTP1	34	S	AYEKFFSSYLVTLTR	FALSE	FALSE	0.6485034792148202	FALSE	S/T	S/T	1.09028e-7	0.63	0.074	0.0515	0.2025
Q9NYY3	Serine/threonine-protein kinase PLK2	PLK2	Q5TC63-T38	Q5TC63	GRTP1	38	T	FFSSYLVTLTRRAIK	FALSE	FALSE	0.7007327870672556	FALSE	S/T	S/T	2.53986e-8	0.717	0.074	0.0515	0.2025
Q9NYY3	Serine/threonine-protein kinase PLK2	PLK2	Q5TC63-T40	Q5TC63	GRTP1	40	T	SSYLVTLTRRAIKWS	FALSE	FALSE	0.5801315417678315	FALSE	S/T	S/T	2.05657e-7	0.463	0.074	0.0515	0.2025
Q9NYY3	Serine/threonine-protein kinase PLK2	PLK2	Q5TC63-Y35	Q5TC63	GRTP1	35	Y	YEKFFSSYLVTLTRR	FALSE	FALSE	0.6026598092675078	FALSE	S/T	Y	5.47645e-11	0.622	0.074	0.0515	0.2025
Q9NYY3	Serine/threonine-protein kinase PLK2	PLK2	Q5VUJ6-S327	Q5VUJ6	LRCH2	327	S	SLSKRMPSQPLTDSM	FALSE	FALSE	0.5880647038629805	FALSE	S/T	S/T	4.33069e-6	0.705	0.302	0.046	0.085
Q9NYY3	Serine/threonine-protein kinase PLK2	PLK2	Q5VUJ6-Y161	Q5VUJ6	LRCH2	161	Y	KNLQMLTYLNISRNL	FALSE	FALSE	0.5369094532297948	FALSE	S/T	Y	4.00755e-9	0.721	0.259	0.046	0.085
Q9NYY3	Serine/threonine-protein kinase PLK2	PLK2	Q5VUJ6-Y626	Q5VUJ6	LRCH2	626	Y	SRSSRQEYGAADPGF	FALSE	FALSE	0.5470152466418994	FALSE	S/T	Y	6.38438e-8	0.741	0.279	0.046	0.085
Q9NYY3	Serine/threonine-protein kinase PLK2	PLK2	Q5VUR7-S651	Q5VUR7	A20A3	651	S	VEMSSAISKVKDENE	FALSE	FALSE	0.5828761012835622	FALSE	S/T	S/T	8.83659e-5	0.729	0.444	0.041	0.163
Q9NYY3	Serine/threonine-protein kinase PLK2	PLK2	Q5VUR7-S684	Q5VUR7	A20A3	684	S	KFRKTRDSLRKKSLA	FALSE	FALSE	0.5134890709232149	FALSE	S/T	S/T	3.4685e-7	0.635	0.498	0.041	0.163
Q9NYY3	Serine/threonine-protein kinase PLK2	PLK2	Q66GS9-S383	Q66GS9	CP135	383	S	QKEKERLSDELLVKS	FALSE	FALSE	0.5186866429081227	FALSE	S/T	S/T	2.87226e-4	0.796	0.279	0.0605	0.06
Q9NYY3	Serine/threonine-protein kinase PLK2	PLK2	Q66GS9-S976	Q66GS9	CP135	976	S	TVLNDLSSLRELCIK	FALSE	FALSE	0.5214466688821487	FALSE	S/T	S/T	3.48603e-4	0.796	0.279	0.0605	0.06
Q9NYY3	Serine/threonine-protein kinase PLK2	PLK2	Q66LE6-S341	Q66LE6	2ABD	341	S	YLRSKLCSLYENDCI	FALSE	FALSE	0.6113084803021556	FALSE	S/T	S/T	3.91109e-5	0.497	0.335	0.062	0.379
Q9NYY3	Serine/threonine-protein kinase PLK2	PLK2	Q66LE6-S415	Q66LE6	2ABD	415	S	KRRKDEISVDSLDFN	FALSE	FALSE	0.7548596142177826	FALSE	S/T	S/T	0.00212919	0.497	0.335	0.062	0.379
Q9NYY3	Serine/threonine-protein kinase PLK2	PLK2	Q6DKK2-S225	Q6DKK2	TTC19	225	S	ELAEDIMSVEEKANT	FALSE	FALSE	0.7164914846200472	FALSE	S/T	S/T	2.38372e-4	0.622	0.163	0.061	0.181
Q9NYY3	Serine/threonine-protein kinase PLK2	PLK2	Q6DKK2-S377	Q6DKK2	TTC19	377	S	KSRPLTNSVKL____	FALSE	FALSE	0.6202291220833447	FALSE	S/T	S/T	1.36941e-7	0.622	0.163	0.061	0.181
Q9NYY3	Serine/threonine-protein kinase PLK2	PLK2	Q6P0Q8-S92	Q6P0Q8	MAST2	92	S	VKLQRQLSQDDCKLW	FALSE	FALSE	0.5308632791038282	TRUE	S/T	S/T	5.71199e-5	0.698	0.406	0.174	0.159
Q9NYY3	Serine/threonine-protein kinase PLK2	PLK2	Q6P0Q8-S106	Q6P0Q8	MAST2	106	S	WRGNLASSLSGKQLL	FALSE	FALSE	0.5294347076752569	TRUE	S/T	S/T	5.29783e-5	0.698	0.406	0.174	0.159
Q9NYY3	Serine/threonine-protein kinase PLK2	PLK2	Q6P0Q8-S180	Q6P0Q8	MAST2	180	S	RKSLIVTSSTSPTLP	FALSE	FALSE	0.5185643774588475	TRUE	S/T	S/T	3.59041e-9	0.698	0.406	0.174	0.159
Q9NYY3	Serine/threonine-protein kinase PLK2	PLK2	Q6P0Q8-S183	Q6P0Q8	MAST2	183	S	LIVTSSTSPTLPRPH	FALSE	FALSE	0.5096568505771272	TRUE	S/T	S/T	2.17133e-9	0.698	0.406	0.174	0.159
Q9NYY3	Serine/threonine-protein kinase PLK2	PLK2	Q6P0Q8-S191	Q6P0Q8	MAST2	191	S	PTLPRPHSPLHGHTG	FALSE	FALSE	0.5096568505771272	TRUE	S/T	S/T	2.17375e-9	0.698	0.406	0.174	0.159
Q9NYY3	Serine/threonine-protein kinase PLK2	PLK2	Q6P0Q8-S200	Q6P0Q8	MAST2	200	S	LHGHTGNSPLDSPRN	FALSE	FALSE	0.5013513409007773	TRUE	S/T	S/T	5.73987e-8	0.698	0.406	0.174	0.159
Q9NYY3	Serine/threonine-protein kinase PLK2	PLK2	Q6P0Q8-S246	Q6P0Q8	MAST2	246	S	YGTNTPSSTVSSSCS	FALSE	FALSE	0.5154490575631997	TRUE	S/T	S/T	3.94732e-8	0.698	0.406	0.174	0.159
Q9NYY3	Serine/threonine-protein kinase PLK2	PLK2	Q6P0Q8-S249	Q6P0Q8	MAST2	249	S	NTPSSTVSSSCSSQE	FALSE	FALSE	0.5197643774588474	TRUE	S/T	S/T	4.22629e-9	0.698	0.406	0.174	0.159
Q9NYY3	Serine/threonine-protein kinase PLK2	PLK2	Q6P0Q8-S253	Q6P0Q8	MAST2	253	S	STVSSSCSSQEKLHQ	FALSE	FALSE	0.5154490575631997	TRUE	S/T	S/T	3.80244e-8	0.698	0.406	0.174	0.159
Q9NYY3	Serine/threonine-protein kinase PLK2	PLK2	Q6P0Q8-S290	Q6P0Q8	MAST2	290	S	PDEEGRQSPAMRPRS	FALSE	FALSE	0.5129901839104606	TRUE	S/T	S/T	1.30923e-9	0.698	0.406	0.174	0.159
Q9NYY3	Serine/threonine-protein kinase PLK2	PLK2	Q6P0Q8-S297	Q6P0Q8	MAST2	297	S	SPAMRPRSRSLSPGR	FALSE	FALSE	0.5213691633833055	TRUE	S/T	S/T	1.48894e-8	0.698	0.406	0.174	0.159
Q9NYY3	Serine/threonine-protein kinase PLK2	PLK2	Q6P0Q8-S299	Q6P0Q8	MAST2	299	S	AMRPRSRSLSPGRSP	FALSE	FALSE	0.5136810441255142	TRUE	S/T	S/T	2.32448e-9	0.698	0.406	0.174	0.159
Q9NYY3	Serine/threonine-protein kinase PLK2	PLK2	Q6P0Q8-S301	Q6P0Q8	MAST2	301	S	RPRSRSLSPGRSPVS	FALSE	FALSE	0.5197643774588474	TRUE	S/T	S/T	5.0815e-9	0.698	0.406	0.174	0.159
Q9NYY3	Serine/threonine-protein kinase PLK2	PLK2	Q6P0Q8-S519	Q6P0Q8	MAST2	519	S	FETIKLISNGAYGAV	FALSE	FALSE	0.5244624854530348	TRUE	S/T	S/T	3.83672e-5	0.698	0.406	0.174	0.159
Q9NYY3	Serine/threonine-protein kinase PLK2	PLK2	Q6P0Q8-S825	Q6P0Q8	MAST2	825	S	ERYHHMDSEDEEEVS	FALSE	FALSE	0.522875260251301	TRUE	S/T	S/T	2.3408e-4	0.698	0.406	0.174	0.159
Q9NYY3	Serine/threonine-protein kinase PLK2	PLK2	Q6P0Q8-S846	Q6P0Q8	MAST2	846	S	IRQFSSCSPRFNKVY	FALSE	FALSE	0.519507624921767	TRUE	S/T	S/T	1.26602e-8	0.698	0.406	0.174	0.159
Q9NYY3	Serine/threonine-protein kinase PLK2	PLK2	Q6P0Q8-S855	Q6P0Q8	MAST2	855	S	RFNKVYSSMERLSLL	FALSE	FALSE	0.5454887799200383	TRUE	S/T	S/T	1.39349e-4	0.698	0.406	0.174	0.159
Q9NYY3	Serine/threonine-protein kinase PLK2	PLK2	Q6P0Q8-S860	Q6P0Q8	MAST2	860	S	YSSMERLSLLEERRT	FALSE	FALSE	0.5445219689532272	TRUE	S/T	S/T	1.35602e-4	0.698	0.406	0.174	0.159
Q9NYY3	Serine/threonine-protein kinase PLK2	PLK2	Q6P0Q8-S883	Q6P0Q8	MAST2	883	S	SEEKEDHSDGLAGLK	FALSE	FALSE	0.538132403108444	TRUE	S/T	S/T	1.90062e-4	0.698	0.406	0.174	0.159
Q9NYY3	Serine/threonine-protein kinase PLK2	PLK2	Q6P0Q8-S895	Q6P0Q8	MAST2	895	S	GLKGRDRSWVIGSPE	FALSE	FALSE	0.505040976755119	TRUE	S/T	S/T	5.57561e-8	0.698	0.406	0.174	0.159
Q9NYY3	Serine/threonine-protein kinase PLK2	PLK2	Q6P0Q8-S900	Q6P0Q8	MAST2	900	S	DRSWVIGSPEILRKR	FALSE	FALSE	0.5151986794550483	TRUE	S/T	S/T	2.94537e-4	0.698	0.406	0.174	0.159
Q9NYY3	Serine/threonine-protein kinase PLK2	PLK2	Q6P0Q8-S911	Q6P0Q8	MAST2	911	S	LRKRLSVSESSHTES	FALSE	FALSE	0.5101076434217857	TRUE	S/T	S/T	4.78367e-8	0.698	0.406	0.174	0.159
Q9NYY3	Serine/threonine-protein kinase PLK2	PLK2	Q6P0Q8-S931	Q6P0Q8	MAST2	931	S	MTVRRRCSGLLDAPR	FALSE	FALSE	0.5174199570340992	TRUE	S/T	S/T	3.351e-8	0.698	0.406	0.174	0.159
Q9NYY3	Serine/threonine-protein kinase PLK2	PLK2	Q6P0Q8-S995	Q6P0Q8	MAST2	995	S	AVGRSSGSSPAMETR	FALSE	FALSE	0.505840976755119	TRUE	S/T	S/T	5.07898e-8	0.698	0.406	0.174	0.159
Q9NYY3	Serine/threonine-protein kinase PLK2	PLK2	Q6P0Q8-S1032	Q6P0Q8	MAST2	1032	S	RARHRLLSGDSTEKR	FALSE	FALSE	0.5304148664054157	TRUE	S/T	S/T	3.90899e-5	0.698	0.406	0.174	0.159
Q9NYY3	Serine/threonine-protein kinase PLK2	PLK2	Q6P0Q8-S1088	Q6P0Q8	MAST2	1088	S	SNPSSRDSSPSRDFL	FALSE	FALSE	0.5215643774588475	TRUE	S/T	S/T	6.01439e-9	0.698	0.406	0.174	0.159
Q9NYY3	Serine/threonine-protein kinase PLK2	PLK2	Q6P0Q8-S1264	Q6P0Q8	MAST2	1264	S	SGESGPGSPTHSHSL	FALSE	FALSE	0.5215643774588475	TRUE	S/T	S/T	6.05354e-9	0.698	0.406	0.174	0.159
Q9NYY3	Serine/threonine-protein kinase PLK2	PLK2	Q6P0Q8-S1275	Q6P0Q8	MAST2	1275	S	SHSLSPRSPTQGYRV	FALSE	FALSE	0.5067758981961749	TRUE	S/T	S/T	3.4933e-10	0.698	0.406	0.174	0.159
Q9NYY3	Serine/threonine-protein kinase PLK2	PLK2	Q6P0Q8-S1298	Q6P0Q8	MAST2	1298	S	GGNSSQSSSPSSSVP	FALSE	FALSE	0.5013513409007773	TRUE	S/T	S/T	6.07432e-8	0.698	0.406	0.174	0.159
Q9NYY3	Serine/threonine-protein kinase PLK2	PLK2	Q6P0Q8-S1299	Q6P0Q8	MAST2	1299	S	GNSSQSSSPSSSVPS	FALSE	FALSE	0.5170199570340992	TRUE	S/T	S/T	2.46439e-8	0.698	0.406	0.174	0.159
Q9NYY3	Serine/threonine-protein kinase PLK2	PLK2	Q6P0Q8-S1306	Q6P0Q8	MAST2	1306	S	SPSSSVPSSPAGSGH	FALSE	FALSE	0.5193691633833055	TRUE	S/T	S/T	1.88168e-8	0.698	0.406	0.174	0.159
Q9NYY3	Serine/threonine-protein kinase PLK2	PLK2	Q6P0Q8-S1307	Q6P0Q8	MAST2	1307	S	PSSSVPSSPAGSGHT	FALSE	FALSE	0.5003513409007773	TRUE	S/T	S/T	6.20456e-8	0.698	0.406	0.174	0.159
Q9NYY3	Serine/threonine-protein kinase PLK2	PLK2	Q6P0Q8-S1344	Q6P0Q8	MAST2	1344	S	SAGSIPLSPLAHTPS	FALSE	FALSE	0.5045758981961748	TRUE	S/T	S/T	2.92567e-10	0.698	0.406	0.174	0.159
Q9NYY3	Serine/threonine-protein kinase PLK2	PLK2	Q6P0Q8-S1358	Q6P0Q8	MAST2	1358	S	SPPPPTASPQRSPSP	FALSE	FALSE	0.5129901839104606	TRUE	S/T	S/T	1.24524e-9	0.698	0.406	0.174	0.159
Q9NYY3	Serine/threonine-protein kinase PLK2	PLK2	Q6P0Q8-S1364	Q6P0Q8	MAST2	1364	S	ASPQRSPSPLSGHVA	FALSE	FALSE	0.5185643774588475	TRUE	S/T	S/T	3.79766e-9	0.698	0.406	0.174	0.159
Q9NYY3	Serine/threonine-protein kinase PLK2	PLK2	Q6P0Q8-S1381	Q6P0Q8	MAST2	1381	S	FPTKLHLSPPLGRQL	FALSE	FALSE	0.5067758981961749	TRUE	S/T	S/T	3.24435e-10	0.698	0.406	0.174	0.159
Q9NYY3	Serine/threonine-protein kinase PLK2	PLK2	Q6P0Q8-S1399	Q6P0Q8	MAST2	1399	S	KSAEPPRSPLLKRVQ	FALSE	FALSE	0.5155076249217672	TRUE	S/T	S/T	1.24506e-8	0.698	0.406	0.174	0.159
Q9NYY3	Serine/threonine-protein kinase PLK2	PLK2	Q6P0Q8-S1407	Q6P0Q8	MAST2	1407	S	PLLKRVQSAEKLAAA	FALSE	FALSE	0.530540551831101	TRUE	S/T	S/T	7.71097e-5	0.698	0.406	0.174	0.159
Q9NYY3	Serine/threonine-protein kinase PLK2	PLK2	Q6P0Q8-S1435	Q6P0Q8	MAST2	1435	S	HSLDLPHSELKKELP	FALSE	FALSE	0.5003513409007773	TRUE	S/T	S/T	6.19712e-8	0.698	0.406	0.174	0.159
Q9NYY3	Serine/threonine-protein kinase PLK2	PLK2	Q6P0Q8-S1504	Q6P0Q8	MAST2	1504	S	AIREVDSSEDDTEEG	FALSE	FALSE	0.5171986794550483	TRUE	S/T	S/T	2.9704e-4	0.698	0.406	0.174	0.159
Q9NYY3	Serine/threonine-protein kinase PLK2	PLK2	Q6P0Q8-S1554	Q6P0Q8	MAST2	1554	S	FPSRDPRSLGPMVPS	FALSE	FALSE	0.5141076434217857	TRUE	S/T	S/T	4.40681e-8	0.698	0.406	0.174	0.159
Q9NYY3	Serine/threonine-protein kinase PLK2	PLK2	Q6P0Q8-S1641	Q6P0Q8	MAST2	1641	S	TSGLTPTSSCSPPSS	FALSE	FALSE	0.5096568505771272	TRUE	S/T	S/T	2.13921e-9	0.698	0.406	0.174	0.159
Q9NYY3	Serine/threonine-protein kinase PLK2	PLK2	Q6P0Q8-S1644	Q6P0Q8	MAST2	1644	S	LTPTSSCSPPSSTSG	FALSE	FALSE	0.5129901839104606	TRUE	S/T	S/T	1.16084e-9	0.698	0.406	0.174	0.159
Q9NYY3	Serine/threonine-protein kinase PLK2	PLK2	Q6P0Q8-S1717	Q6P0Q8	MAST2	1717	S	APRLAHPSYEDPSQG	FALSE	FALSE	0.5081076434217857	TRUE	S/T	S/T	4.84906e-8	0.698	0.406	0.174	0.159
Q9NYY3	Serine/threonine-protein kinase PLK2	PLK2	Q6P0Q8-T182	Q6P0Q8	MAST2	182	T	SLIVTSSTSPTLPRP	FALSE	FALSE	0.5215643774588475	TRUE	S/T	S/T	7.63228e-9	0.698	0.406	0.174	0.159
Q9NYY3	Serine/threonine-protein kinase PLK2	PLK2	Q6P0Q8-T185	Q6P0Q8	MAST2	185	T	VTSSTSPTLPRPHSP	FALSE	FALSE	0.5197643774588474	TRUE	S/T	S/T	4.63269e-9	0.698	0.406	0.174	0.159
Q9NYY3	Serine/threonine-protein kinase PLK2	PLK2	Q6P0Q8-T197	Q6P0Q8	MAST2	197	T	HSPLHGHTGNSPLDS	FALSE	FALSE	0.5095258981961748	TRUE	S/T	S/T	5.96333e-10	0.698	0.406	0.174	0.159
Q9NYY3	Serine/threonine-protein kinase PLK2	PLK2	Q6P0Q8-T243	Q6P0Q8	MAST2	243	T	SSGYGTNTPSSTVSS	FALSE	FALSE	0.5174199570340992	TRUE	S/T	S/T	3.13685e-8	0.698	0.406	0.174	0.159
Q9NYY3	Serine/threonine-protein kinase PLK2	PLK2	Q6P0Q8-T274	Q6P0Q8	MAST2	274	T	ADELHFLTKHFSTES	FALSE	FALSE	0.5174199570340992	TRUE	S/T	S/T	3.2398000000000003e-08	0.698	0.406	0.174	0.159
Q9NYY3	Serine/threonine-protein kinase PLK2	PLK2	Q6P0Q8-T534	Q6P0Q8	MAST2	534	T	FLVRHKSTRQRFAMK	FALSE	FALSE	0.5129901839104606	TRUE	S/T	S/T	9.80064e-10	0.698	0.406	0.174	0.159
Q9NYY3	Serine/threonine-protein kinase PLK2	PLK2	Q6P0Q8-T867	Q6P0Q8	MAST2	867	T	SLLEERRTPPPTKRS	FALSE	FALSE	0.519507624921767	TRUE	S/T	S/T	1.26336e-8	0.698	0.406	0.174	0.159
Q9NYY3	Serine/threonine-protein kinase PLK2	PLK2	Q6P0Q8-T1277	Q6P0Q8	MAST2	1277	T	SLSPRSPTQGYRVTP	FALSE	FALSE	0.5197643774588474	TRUE	S/T	S/T	5.43437e-9	0.698	0.406	0.174	0.159
Q9NYY3	Serine/threonine-protein kinase PLK2	PLK2	Q6P0Q8-T1349	Q6P0Q8	MAST2	1349	T	PLSPLAHTPSPPPPT	FALSE	FALSE	0.5215643774588475	TRUE	S/T	S/T	7.58474e-9	0.698	0.406	0.174	0.159
Q9NYY3	Serine/threonine-protein kinase PLK2	PLK2	Q6P0Q8-T1356	Q6P0Q8	MAST2	1356	T	TPSPPPPTASPQRSP	FALSE	FALSE	0.5170199570340992	TRUE	S/T	S/T	2.75786e-8	0.698	0.406	0.174	0.159
Q9NYY3	Serine/threonine-protein kinase PLK2	PLK2	Q6P0Q8-T1508	Q6P0Q8	MAST2	1508	T	VDSSEDDTEEGPENS	FALSE	FALSE	0.5134331869566789	TRUE	S/T	S/T	3.11306e-4	0.698	0.406	0.174	0.159
Q9NYY3	Serine/threonine-protein kinase PLK2	PLK2	Q6P0Q8-T1567	Q6P0Q8	MAST2	1567	T	PSLLTGITLGPPRME	FALSE	FALSE	0.5081076434217857	TRUE	S/T	S/T	4.81842e-8	0.698	0.406	0.174	0.159
Q9NYY3	Serine/threonine-protein kinase PLK2	PLK2	Q6P0Q8-T1640	Q6P0Q8	MAST2	1640	T	STSGLTPTSSCSPPS	FALSE	FALSE	0.5147933392074815	TRUE	S/T	S/T	1.13569e-8	0.698	0.406	0.174	0.159
Q9NYY3	Serine/threonine-protein kinase PLK2	PLK2	Q6P0Q8-Y461	Q6P0Q8	MAST2	461	Y	IKCDIPRYIVSQLGL	FALSE	FALSE	0.641038073870723	TRUE	S/T	Y	1.10414e-11	0.698	0.406	0.174	0.159
Q9NYY3	Serine/threonine-protein kinase PLK2	PLK2	Q6P0Q8-Y812	Q6P0Q8	MAST2	812	Y	ESEDDTSYFDTRSER	FALSE	FALSE	0.6784912484738976	TRUE	S/T	Y	5.70423e-9	0.698	0.406	0.174	0.159
Q9NYY3	Serine/threonine-protein kinase PLK2	PLK2	Q6P0Q8-Y853	Q6P0Q8	MAST2	853	Y	SPRFNKVYSSMERLS	FALSE	FALSE	0.6444634706961199	TRUE	S/T	Y	2.59475e-11	0.698	0.406	0.174	0.159
Q9NYY3	Serine/threonine-protein kinase PLK2	PLK2	Q6P0Q8-Y1280	Q6P0Q8	MAST2	1280	Y	PRSPTQGYRVTPDAV	FALSE	FALSE	0.6444634706961199	TRUE	S/T	Y	4.79473e-11	0.698	0.406	0.174	0.159
Q9NYY3	Serine/threonine-protein kinase PLK2	PLK2	Q6P1J9-S178	Q6P1J9	CDC73	178	S	RSLSEAMSVEKIAAI	FALSE	FALSE	0.5645215983801272	FALSE	S/T	S/T	0.013498	0.702	0.402	0.041	0.041
Q9NYY3	Serine/threonine-protein kinase PLK2	PLK2	Q6P5R6-S118	Q6P5R6	RL22L	118	S	ISQDEDESESED___	FALSE	FALSE	0.6067603843946746	FALSE	S/T	S/T	0.0299354	0.691	0.374	0.041	0.041
Q9NYY3	Serine/threonine-protein kinase PLK2	PLK2	Q6PD62-S5	Q6PD62	CTR9	5	S	___MSRGSIEIPLRD	FALSE	FALSE	0.5145270383626486	FALSE	S/T	S/T	3.21876e-7	0.559	0.299	0.061	0.181
Q9NYY3	Serine/threonine-protein kinase PLK2	PLK2	Q6PD62-S159	Q6PD62	CTR9	159	S	FHFVLNQSPNNIPAL	FALSE	FALSE	0.5400318786744878	FALSE	S/T	S/T	2.25969e-5	0.559	0.299	0.061	0.181
Q9NYY3	Serine/threonine-protein kinase PLK2	PLK2	Q6PD62-S361	Q6PD62	CTR9	361	S	RGDKENASQCFEKVL	FALSE	FALSE	0.599900389271918	FALSE	S/T	S/T	6.31097e-5	0.559	0.299	0.061	0.181
Q9NYY3	Serine/threonine-protein kinase PLK2	PLK2	Q6PD62-S932	Q6PD62	CTR9	932	S	TDDDLPISKKKKRRK	FALSE	FALSE	0.5258127526483629	FALSE	S/T	S/T	4.70568e-7	0.559	0.299	0.061	0.181
Q9NYY3	Serine/threonine-protein kinase PLK2	PLK2	Q6PD62-S941	Q6PD62	CTR9	941	S	KKKRRKGSGSEQEGE	FALSE	FALSE	0.5203127526483627	FALSE	S/T	S/T	3.88186e-7	0.559	0.299	0.061	0.181
Q9NYY3	Serine/threonine-protein kinase PLK2	PLK2	Q6PD62-S943	Q6PD62	CTR9	943	S	KRRKGSGSEQEGEDE	FALSE	FALSE	0.5027986275261731	FALSE	S/T	S/T	1.51762e-7	0.559	0.299	0.061	0.181
Q9NYY3	Serine/threonine-protein kinase PLK2	PLK2	Q6PD62-S970	Q6PD62	CTR9	970	S	HPKGEEGSDDDETEN	FALSE	FALSE	0.5882175424489784	FALSE	S/T	S/T	9.1637e-5	0.559	0.299	0.061	0.181
Q9NYY3	Serine/threonine-protein kinase PLK2	PLK2	Q6PD62-S1015	Q6PD62	CTR9	1015	S	IKSKAIISSSDDSSD	FALSE	FALSE	0.618449143437374	FALSE	S/T	S/T	2.53067e-4	0.559	0.299	0.061	0.181
Q9NYY3	Serine/threonine-protein kinase PLK2	PLK2	Q6PD62-S1016	Q6PD62	CTR9	1016	S	KSKAIISSSDDSSDE	FALSE	FALSE	0.5620731631376298	FALSE	S/T	S/T	2.98759e-6	0.559	0.299	0.061	0.181
Q9NYY3	Serine/threonine-protein kinase PLK2	PLK2	Q6PD62-S1017	Q6PD62	CTR9	1017	S	SKAIISSSDDSSDED	FALSE	FALSE	0.53456750096119	FALSE	S/T	S/T	5.6093e-7	0.559	0.299	0.061	0.181
Q9NYY3	Serine/threonine-protein kinase PLK2	PLK2	Q6PD62-S1020	Q6PD62	CTR9	1020	S	IISSSDDSSDEDKLK	FALSE	FALSE	0.6970237664645205	FALSE	S/T	S/T	0.00193138	0.559	0.299	0.061	0.181
Q9NYY3	Serine/threonine-protein kinase PLK2	PLK2	Q6PD62-S1021	Q6PD62	CTR9	1021	S	ISSSDDSSDEDKLKI	FALSE	FALSE	0.6692720962029359	FALSE	S/T	S/T	7.2373e-4	0.559	0.299	0.061	0.181
Q9NYY3	Serine/threonine-protein kinase PLK2	PLK2	Q6PD62-S1037	Q6PD62	CTR9	1037	S	DEGHPRNSNSNSDSD	FALSE	FALSE	0.5645787186931853	FALSE	S/T	S/T	2.75186e-6	0.559	0.299	0.061	0.181
Q9NYY3	Serine/threonine-protein kinase PLK2	PLK2	Q6PD62-S1039	Q6PD62	CTR9	1039	S	GHPRNSNSNSDSDED	FALSE	FALSE	0.5041319608595064	FALSE	S/T	S/T	1.50398e-7	0.559	0.299	0.061	0.181
Q9NYY3	Serine/threonine-protein kinase PLK2	PLK2	Q6PD62-S1041	Q6PD62	CTR9	1041	S	PRNSNSNSDSDEDEQ	FALSE	FALSE	0.5203127526483627	FALSE	S/T	S/T	4.05242e-7	0.559	0.299	0.061	0.181
Q9NYY3	Serine/threonine-protein kinase PLK2	PLK2	Q6PD62-S1043	Q6PD62	CTR9	1043	S	NSNSNSDSDEDEQRK	FALSE	FALSE	0.511751280786891	FALSE	S/T	S/T	2.36023e-7	0.559	0.299	0.061	0.181
Q9NYY3	Serine/threonine-protein kinase PLK2	PLK2	Q6PD62-S1059	Q6PD62	CTR9	1059	S	CASSESDSDENQNKS	FALSE	FALSE	0.5650688959056227	FALSE	S/T	S/T	4.30709e-6	0.559	0.299	0.061	0.181
Q9NYY3	Serine/threonine-protein kinase PLK2	PLK2	Q6PD62-S1066	Q6PD62	CTR9	1066	S	SDENQNKSGSEAGSP	FALSE	FALSE	0.5961131552293649	FALSE	S/T	S/T	5.99054e-5	0.559	0.299	0.061	0.181
Q9NYY3	Serine/threonine-protein kinase PLK2	PLK2	Q6PD62-S1072	Q6PD62	CTR9	1072	S	KSGSEAGSPRRPRRQ	FALSE	FALSE	0.5203127526483627	FALSE	S/T	S/T	4.09518e-7	0.559	0.299	0.061	0.181
Q9NYY3	Serine/threonine-protein kinase PLK2	PLK2	Q6PD62-S1081	Q6PD62	CTR9	1081	S	RRPRRQRSDQDSDSD	FALSE	FALSE	0.5378745915172007	FALSE	S/T	S/T	1.72153e-5	0.559	0.299	0.061	0.181
Q9NYY3	Serine/threonine-protein kinase PLK2	PLK2	Q6PD62-S1085	Q6PD62	CTR9	1085	S	RQRSDQDSDSDQPSR	FALSE	FALSE	0.5360015756441846	FALSE	S/T	S/T	2.05268e-5	0.559	0.299	0.061	0.181
Q9NYY3	Serine/threonine-protein kinase PLK2	PLK2	Q6PD62-S1087	Q6PD62	CTR9	1087	S	RSDQDSDSDQPSRKR	FALSE	FALSE	0.5454885132822026	FALSE	S/T	S/T	1.0626e-6	0.559	0.299	0.061	0.181
Q9NYY3	Serine/threonine-protein kinase PLK2	PLK2	Q6PD62-S1091	Q6PD62	CTR9	1091	S	DSDSDQPSRKRRPSG	FALSE	FALSE	0.536415985809675	FALSE	S/T	S/T	6.20522e-7	0.559	0.299	0.061	0.181
Q9NYY3	Serine/threonine-protein kinase PLK2	PLK2	Q6PD62-S1097	Q6PD62	CTR9	1097	S	PSRKRRPSGSEQSDN	FALSE	FALSE	0.511751280786891	FALSE	S/T	S/T	2.36044e-7	0.559	0.299	0.061	0.181
Q9NYY3	Serine/threonine-protein kinase PLK2	PLK2	Q6PD62-S1099	Q6PD62	CTR9	1099	S	RKRRPSGSEQSDNES	FALSE	FALSE	0.547728592647282	FALSE	S/T	S/T	1.30241e-6	0.559	0.299	0.061	0.181
Q9NYY3	Serine/threonine-protein kinase PLK2	PLK2	Q6PD62-S1102	Q6PD62	CTR9	1102	S	RPSGSEQSDNESVQS	FALSE	FALSE	0.5590190359616451	FALSE	S/T	S/T	9.38373e-6	0.559	0.299	0.061	0.181
Q9NYY3	Serine/threonine-protein kinase PLK2	PLK2	Q6PD62-S1106	Q6PD62	CTR9	1106	S	SEQSDNESVQSGRSH	FALSE	FALSE	0.5386985453411545	FALSE	S/T	S/T	2.18302e-5	0.559	0.299	0.061	0.181
Q9NYY3	Serine/threonine-protein kinase PLK2	PLK2	Q6PD62-S1112	Q6PD62	CTR9	1112	S	ESVQSGRSHSGVSEN	FALSE	FALSE	0.5619715758360425	FALSE	S/T	S/T	2.31243e-6	0.559	0.299	0.061	0.181
Q9NYY3	Serine/threonine-protein kinase PLK2	PLK2	Q6PD62-S1117	Q6PD62	CTR9	1117	S	GRSHSGVSENDSRPA	FALSE	FALSE	0.5454885132822026	FALSE	S/T	S/T	1.06867e-6	0.559	0.299	0.061	0.181
Q9NYY3	Serine/threonine-protein kinase PLK2	PLK2	Q6PD62-S1121	Q6PD62	CTR9	1121	S	SGVSENDSRPASPSA	FALSE	FALSE	0.5528920518346611	FALSE	S/T	S/T	1.34353e-5	0.559	0.299	0.061	0.181
Q9NYY3	Serine/threonine-protein kinase PLK2	PLK2	Q6PD62-S1125	Q6PD62	CTR9	1125	S	ENDSRPASPSAESDH	FALSE	FALSE	0.532048513619418	FALSE	S/T	S/T	4.8658e-7	0.559	0.299	0.061	0.181
Q9NYY3	Serine/threonine-protein kinase PLK2	PLK2	Q6PD62-S1130	Q6PD62	CTR9	1130	S	PASPSAESDHESERG	FALSE	FALSE	0.5620731631376298	FALSE	S/T	S/T	2.88371e-6	0.559	0.299	0.061	0.181
Q9NYY3	Serine/threonine-protein kinase PLK2	PLK2	Q6PD62-S1138	Q6PD62	CTR9	1138	S	DHESERGSDNEGSGQ	FALSE	FALSE	0.5576808696444507	FALSE	S/T	S/T	1.78635e-6	0.559	0.299	0.061	0.181
Q9NYY3	Serine/threonine-protein kinase PLK2	PLK2	Q6PD62-S1147	Q6PD62	CTR9	1147	S	NEGSGQGSGNESEPE	FALSE	FALSE	0.5466591482028377	FALSE	S/T	S/T	1.14762e-6	0.559	0.299	0.061	0.181
Q9NYY3	Serine/threonine-protein kinase PLK2	PLK2	Q6PD62-S1151	Q6PD62	CTR9	1151	S	GQGSGNESEPEGSNN	FALSE	FALSE	0.51545560979122	FALSE	S/T	S/T	3.64226e-7	0.559	0.299	0.061	0.181
Q9NYY3	Serine/threonine-protein kinase PLK2	PLK2	Q6PD62-S1156	Q6PD62	CTR9	1156	S	NESEPEGSNNEASDR	FALSE	FALSE	0.5376523692949785	FALSE	S/T	S/T	1.82928e-5	0.559	0.299	0.061	0.181
Q9NYY3	Serine/threonine-protein kinase PLK2	PLK2	Q6PD62-T263	Q6PD62	CTR9	263	T	QLLSRAYTIDPSNPM	FALSE	FALSE	0.5599396708822801	FALSE	S/T	S/T	9.83138e-6	0.559	0.299	0.061	0.181
Q9NYY3	Serine/threonine-protein kinase PLK2	PLK2	Q6PD62-T812	Q6PD62	CTR9	812	T	FDLALAATEARQCSD	FALSE	FALSE	0.5596634804060896	FALSE	S/T	S/T	7.38969e-6	0.559	0.299	0.061	0.181
Q9NYY3	Serine/threonine-protein kinase PLK2	PLK2	Q6PD62-T925	Q6PD62	CTR9	925	T	DEFVNDDTDDDLPIS	FALSE	FALSE	0.6358112600608559	FALSE	S/T	S/T	5.24188e-4	0.559	0.299	0.061	0.181
Q9NYY3	Serine/threonine-protein kinase PLK2	PLK2	Q6PD62-T975	Q6PD62	CTR9	975	T	EGSDDDETENGPKPK	FALSE	FALSE	0.5421673057377211	FALSE	S/T	S/T	2.44233e-5	0.559	0.299	0.061	0.181
Q9NYY3	Serine/threonine-protein kinase PLK2	PLK2	Q6PD62-Y92	Q6PD62	CTR9	92	Y	CLDTLAAYYVQQARK	FALSE	FALSE	0.5297760128119697	FALSE	S/T	Y	1.70188e-9	0.559	0.299	0.061	0.181
Q9NYY3	Serine/threonine-protein kinase PLK2	PLK2	Q6PD62-Y93	Q6PD62	CTR9	93	Y	LDTLAAYYVQQARKE	FALSE	FALSE	0.5361234766688676	FALSE	S/T	Y	7.6838e-9	0.559	0.299	0.061	0.181
Q9NYY3	Serine/threonine-protein kinase PLK2	PLK2	Q6PD62-Y117	Q6PD62	CTR9	117	Y	ITQATLLYTMADKII	FALSE	FALSE	0.557327192918884	FALSE	S/T	Y	1.87222e-7	0.559	0.299	0.061	0.181
Q9NYY3	Serine/threonine-protein kinase PLK2	PLK2	Q6PEY2-S6	Q6PEY2	TBA3E	6	S	__MRECISIHVGQAG	FALSE	FALSE	0.8015964571720733	FALSE	S/T	S/T	3.96187e-6	0.796	0.278	0.062	0.185
Q9NYY3	Serine/threonine-protein kinase PLK2	PLK2	Q6PEY2-S38	Q6PEY2	TBA3E	38	S	QPDGQMPSDKTIGGG	FALSE	FALSE	0.8643654340514892	FALSE	S/T	S/T	0.00416236	0.796	0.278	0.062	0.185
Q9NYY3	Serine/threonine-protein kinase PLK2	PLK2	Q6PEY2-S48	Q6PEY2	TBA3E	48	S	TIGGGDDSFNTFFSE	FALSE	FALSE	0.8376711496612628	FALSE	S/T	S/T	4.71195e-4	0.796	0.278	0.062	0.185
Q9NYY3	Serine/threonine-protein kinase PLK2	PLK2	Q6PEY2-S54	Q6PEY2	TBA3E	54	S	DSFNTFFSETGAGKH	FALSE	FALSE	0.8315759115660246	FALSE	S/T	S/T	5.34619e-4	0.796	0.278	0.062	0.185
Q9NYY3	Serine/threonine-protein kinase PLK2	PLK2	Q6PEY2-S187	Q6PEY2	TBA3E	187	S	AVVEPYNSILTTHTT	FALSE	FALSE	0.7993861397117559	FALSE	S/T	S/T	3.09194e-6	0.796	0.278	0.062	0.185
Q9NYY3	Serine/threonine-protein kinase PLK2	PLK2	Q6PEY2-S198	Q6PEY2	TBA3E	198	S	THTTLEHSDCAFMVD	FALSE	FALSE	0.8045131984604259	FALSE	S/T	S/T	3.04017e-5	0.796	0.278	0.062	0.185
Q9NYY3	Serine/threonine-protein kinase PLK2	PLK2	Q6PEY2-S236	Q6PEY2	TBA3E	236	S	RLIGQIVSSITASLR	FALSE	FALSE	0.8486251942474685	FALSE	S/T	S/T	8.39026e-4	0.796	0.278	0.062	0.185
Q9NYY3	Serine/threonine-protein kinase PLK2	PLK2	Q6PEY2-S237	Q6PEY2	TBA3E	237	S	LIGQIVSSITASLRF	FALSE	FALSE	0.7895823220155164	FALSE	S/T	S/T	2.02412e-6	0.796	0.278	0.062	0.185
Q9NYY3	Serine/threonine-protein kinase PLK2	PLK2	Q6PEY2-S277	Q6PEY2	TBA3E	277	S	ATYAPVISAEKAYHE	FALSE	FALSE	0.8126955223239024	FALSE	S/T	S/T	1.19489e-4	0.796	0.278	0.062	0.185
Q9NYY3	Serine/threonine-protein kinase PLK2	PLK2	Q6PEY2-S287	Q6PEY2	TBA3E	287	S	KAYHEQLSVAEITNA	FALSE	FALSE	0.8869283958130834	FALSE	S/T	S/T	0.0558347	0.796	0.278	0.062	0.185
Q9NYY3	Serine/threonine-protein kinase PLK2	PLK2	Q6PEY2-S379	Q6PEY2	TBA3E	379	S	QRAVCMLSNTTAIAE	FALSE	FALSE	0.8255180437727557	FALSE	S/T	S/T	1.8044e-4	0.796	0.278	0.062	0.185
Q9NYY3	Serine/threonine-protein kinase PLK2	PLK2	Q6PEY2-S419	Q6PEY2	TBA3E	419	S	GMEEGEFSEAREDLA	FALSE	FALSE	0.8595679457601073	FALSE	S/T	S/T	0.0026263	0.796	0.278	0.062	0.185
Q9NYY3	Serine/threonine-protein kinase PLK2	PLK2	Q6PEY2-T41	Q6PEY2	TBA3E	41	T	GQMPSDKTIGGGDDS	FALSE	FALSE	0.7925596799982207	FALSE	S/T	S/T	1.58437e-5	0.796	0.278	0.062	0.185
Q9NYY3	Serine/threonine-protein kinase PLK2	PLK2	Q6PEY2-T51	Q6PEY2	TBA3E	51	T	GGDDSFNTFFSETGA	FALSE	FALSE	0.8391582622611097	FALSE	S/T	S/T	7.05257e-4	0.796	0.278	0.062	0.185
Q9NYY3	Serine/threonine-protein kinase PLK2	PLK2	Q6PEY2-T56	Q6PEY2	TBA3E	56	T	FNTFFSETGAGKHVP	FALSE	FALSE	0.7065566740106006	FALSE	S/T	S/T	1.64386e-7	0.796	0.278	0.062	0.185
Q9NYY3	Serine/threonine-protein kinase PLK2	PLK2	Q6PEY2-T80	Q6PEY2	TBA3E	80	T	TVVDEVRTGTYRQLF	FALSE	FALSE	0.8255180437727557	FALSE	S/T	S/T	1.71455e-4	0.796	0.278	0.062	0.185
Q9NYY3	Serine/threonine-protein kinase PLK2	PLK2	Q6PEY2-T82	Q6PEY2	TBA3E	82	T	VDEVRTGTYRQLFHP	FALSE	FALSE	0.8015964571720733	FALSE	S/T	S/T	4.15058e-6	0.796	0.278	0.062	0.185
Q9NYY3	Serine/threonine-protein kinase PLK2	PLK2	Q6PEY2-T94	Q6PEY2	TBA3E	94	T	FHPEQLITGKEDAAS	FALSE	FALSE	0.8141955223239025	FALSE	S/T	S/T	1.315e-4	0.796	0.278	0.062	0.185
Q9NYY3	Serine/threonine-protein kinase PLK2	PLK2	Q6PEY2-T109	Q6PEY2	TBA3E	109	T	NYARGHYTIGKEIVD	FALSE	FALSE	0.73884732259174	FALSE	S/T	S/T	5.11998e-7	0.796	0.278	0.062	0.185
Q9NYY3	Serine/threonine-protein kinase PLK2	PLK2	Q6PEY2-T190	Q6PEY2	TBA3E	190	T	EPYNSILTTHTTLEH	FALSE	FALSE	0.7895823220155164	FALSE	S/T	S/T	2.03469e-6	0.796	0.278	0.062	0.185
Q9NYY3	Serine/threonine-protein kinase PLK2	PLK2	Q6PEY2-T193	Q6PEY2	TBA3E	193	T	NSILTTHTTLEHSDC	FALSE	FALSE	0.6970436581375847	FALSE	S/T	S/T	7.47834e-8	0.796	0.278	0.062	0.185
Q9NYY3	Serine/threonine-protein kinase PLK2	PLK2	Q6PEY2-T194	Q6PEY2	TBA3E	194	T	SILTTHTTLEHSDCA	FALSE	FALSE	0.8304223063017374	FALSE	S/T	S/T	2.44463e-4	0.796	0.278	0.062	0.185
Q9NYY3	Serine/threonine-protein kinase PLK2	PLK2	Q6PEY2-T223	Q6PEY2	TBA3E	223	T	NLDIERPTYTNLNRL	FALSE	FALSE	0.802735420682648	FALSE	S/T	S/T	2.93064e-5	0.796	0.278	0.062	0.185
Q9NYY3	Serine/threonine-protein kinase PLK2	PLK2	Q6PEY2-T225	Q6PEY2	TBA3E	225	T	DIERPTYTNLNRLIG	FALSE	FALSE	0.8015964571720733	FALSE	S/T	S/T	4.61343e-6	0.796	0.278	0.062	0.185
Q9NYY3	Serine/threonine-protein kinase PLK2	PLK2	Q6PEY2-T253	Q6PEY2	TBA3E	253	T	GALNVDLTEFQTNLV	FALSE	FALSE	0.8255180437727557	FALSE	S/T	S/T	1.79566e-4	0.796	0.278	0.062	0.185
Q9NYY3	Serine/threonine-protein kinase PLK2	PLK2	Q6PEY2-T257	Q6PEY2	TBA3E	257	T	VDLTEFQTNLVPYPR	FALSE	FALSE	0.8629922227366233	FALSE	S/T	S/T	0.00292368	0.796	0.278	0.062	0.185
Q9NYY3	Serine/threonine-protein kinase PLK2	PLK2	Q6PEY2-T271	Q6PEY2	TBA3E	271	T	RIHFPLATYAPVISA	FALSE	FALSE	0.8400904159698471	FALSE	S/T	S/T	2.73214e-4	0.796	0.278	0.062	0.185
Q9NYY3	Serine/threonine-protein kinase PLK2	PLK2	Q6PEY2-T292	Q6PEY2	TBA3E	292	T	QLSVAEITNACFEPA	FALSE	FALSE	0.8363258119809941	FALSE	S/T	S/T	6.24823e-4	0.796	0.278	0.062	0.185
Q9NYY3	Serine/threonine-protein kinase PLK2	PLK2	Q6PEY2-T334	Q6PEY2	TBA3E	334	T	DVNAAIATIKTKRTI	FALSE	FALSE	0.7917904492289899	FALSE	S/T	S/T	1.49419e-5	0.796	0.278	0.062	0.185
Q9NYY3	Serine/threonine-protein kinase PLK2	PLK2	Q6PEY2-T337	Q6PEY2	TBA3E	337	T	AAIATIKTKRTIQFV	FALSE	FALSE	0.809102745226474	FALSE	S/T	S/T	5.26946e-5	0.796	0.278	0.062	0.185
Q9NYY3	Serine/threonine-protein kinase PLK2	PLK2	Q6PEY2-T340	Q6PEY2	TBA3E	340	T	ATIKTKRTIQFVDWC	FALSE	FALSE	0.73884732259174	FALSE	S/T	S/T	5.27627e-7	0.796	0.278	0.062	0.185
Q9NYY3	Serine/threonine-protein kinase PLK2	PLK2	Q6PEY2-T349	Q6PEY2	TBA3E	349	T	QFVDWCPTGFKVGIN	FALSE	FALSE	0.7944263466648873	FALSE	S/T	S/T	2.08176e-5	0.796	0.278	0.062	0.185
Q9NYY3	Serine/threonine-protein kinase PLK2	PLK2	Q6PEY2-T361	Q6PEY2	TBA3E	361	T	GINYQPPTVVPGGDL	FALSE	FALSE	0.7270805209723068	FALSE	S/T	S/T	2.64554e-7	0.796	0.278	0.062	0.185
Q9NYY3	Serine/threonine-protein kinase PLK2	PLK2	Q6PEY2-Y24	Q6PEY2	TBA3E	24	Y	GNACWELYCLEHGIQ	FALSE	FALSE	0.7119568046647882	FALSE	S/T	Y	6.64438e-9	0.796	0.278	0.062	0.185
Q9NYY3	Serine/threonine-protein kinase PLK2	PLK2	Q6PEY2-Y108	Q6PEY2	TBA3E	108	Y	SNYARGHYTIGKEIV	FALSE	FALSE	0.712245693553677	FALSE	S/T	Y	1.19388e-8	0.796	0.278	0.062	0.185
Q9NYY3	Serine/threonine-protein kinase PLK2	PLK2	Q6PEY2-Y185	Q6PEY2	TBA3E	185	Y	STAVVEPYNSILTTH	FALSE	FALSE	0.7831742718236466	FALSE	S/T	Y	1.75056e-6	0.796	0.278	0.062	0.185
Q9NYY3	Serine/threonine-protein kinase PLK2	PLK2	Q6PEY2-Y210	Q6PEY2	TBA3E	210	Y	MVDNEAIYDICRRNL	FALSE	FALSE	0.7330390828544349	FALSE	S/T	Y	3.3646e-7	0.796	0.278	0.062	0.185
Q9NYY3	Serine/threonine-protein kinase PLK2	PLK2	Q6PEY2-Y224	Q6PEY2	TBA3E	224	Y	LDIERPTYTNLNRLI	FALSE	FALSE	0.7147811858391693	FALSE	S/T	Y	3.12648e-8	0.796	0.278	0.062	0.185
Q9NYY3	Serine/threonine-protein kinase PLK2	PLK2	Q6PEY2-Y262	Q6PEY2	TBA3E	262	Y	FQTNLVPYPRIHFPL	FALSE	FALSE	0.663078083176633	FALSE	S/T	Y	4.12569e-10	0.796	0.278	0.062	0.185
Q9NYY3	Serine/threonine-protein kinase PLK2	PLK2	Q6PEY2-Y272	Q6PEY2	TBA3E	272	Y	IHFPLATYAPVISAE	FALSE	FALSE	0.7911907668901418	FALSE	S/T	Y	2.74453e-6	0.796	0.278	0.062	0.185
Q9NYY3	Serine/threonine-protein kinase PLK2	PLK2	Q6PEY2-Y282	Q6PEY2	TBA3E	282	Y	VISAEKAYHEQLSVA	FALSE	FALSE	0.7911907668901418	FALSE	S/T	Y	2.71468e-6	0.796	0.278	0.062	0.185
Q9NYY3	Serine/threonine-protein kinase PLK2	PLK2	Q6PEY2-Y357	Q6PEY2	TBA3E	357	Y	GFKVGINYQPPTVVP	FALSE	FALSE	0.7147811858391693	FALSE	S/T	Y	2.22714e-8	0.796	0.278	0.062	0.185
Q9NYY3	Serine/threonine-protein kinase PLK2	PLK2	Q6PEY2-Y399	Q6PEY2	TBA3E	399	Y	VHKFDLMYAKWAFVH	FALSE	FALSE	0.7439506213159733	FALSE	S/T	Y	4.42261e-7	0.796	0.278	0.062	0.185
Q9NYY3	Serine/threonine-protein kinase PLK2	PLK2	Q6PEY2-Y408	Q6PEY2	TBA3E	408	Y	KWAFVHWYVGEGMEE	FALSE	FALSE	0.70946156656955	FALSE	S/T	Y	4.60752e-9	0.796	0.278	0.062	0.185
Q9NYY3	Serine/threonine-protein kinase PLK2	PLK2	Q6PID6-S187	Q6PID6	TTC33	187	S	VAQRIKKSEAPAEVT	FALSE	FALSE	0.625733315980183	FALSE	S/T	S/T	8.16234e-8	0.807	0.322	0.061	0.181
Q9NYY3	Serine/threonine-protein kinase PLK2	PLK2	Q6PID6-T194	Q6PID6	TTC33	194	T	SEAPAEVTHFSPKSI	FALSE	FALSE	0.5899010814158536	FALSE	S/T	S/T	6.52343e-8	0.691	0.248	0.061	0.181
Q9NYY3	Serine/threonine-protein kinase PLK2	PLK2	Q6PID6-T251	Q6PID6	TTC33	251	T	TEKEDGATPPDGSVF	FALSE	FALSE	0.7828705053687882	FALSE	S/T	S/T	1.3224e-7	0.802	0.445	0.061	0.181
Q9NYY3	Serine/threonine-protein kinase PLK2	PLK2	Q6RI45-S337	Q6RI45	BRWD3	337	S	GMFITTGSTDHVIRI	FALSE	FALSE	0.5280629209080223	FALSE	S/T	S/T	5.48132e-8	1	0.199	0.084	0.167
Q9NYY3	Serine/threonine-protein kinase PLK2	PLK2	Q6RI45-S678	Q6RI45	BRWD3	678	S	LPVNRAYSVNGALRS	FALSE	FALSE	0.5432855679716443	FALSE	S/T	S/T	1.78707e-6	1	0.199	0.084	0.167
Q9NYY3	Serine/threonine-protein kinase PLK2	PLK2	Q6RI45-S685	Q6RI45	BRWD3	685	S	SVNGALRSPNMDISS	FALSE	FALSE	0.5372902277926975	FALSE	S/T	S/T	2.40295e-7	1	0.199	0.084	0.167
Q9NYY3	Serine/threonine-protein kinase PLK2	PLK2	Q6RI45-S702	Q6RI45	BRWD3	702	S	NIRLRRHSSQIEGVR	FALSE	FALSE	0.533940179595281	FALSE	S/T	S/T	1.80767e-7	1	0.199	0.084	0.167
Q9NYY3	Serine/threonine-protein kinase PLK2	PLK2	Q6RI45-S703	Q6RI45	BRWD3	703	S	IRLRRHSSQIEGVRQ	FALSE	FALSE	0.5438808060668823	FALSE	S/T	S/T	1.40537e-6	1	0.199	0.084	0.167
Q9NYY3	Serine/threonine-protein kinase PLK2	PLK2	Q6RI45-S885	Q6RI45	BRWD3	885	S	TTRKICSSSDEENLK	FALSE	FALSE	0.5432855679716443	FALSE	S/T	S/T	1.71199e-6	1	0.199	0.084	0.167
Q9NYY3	Serine/threonine-protein kinase PLK2	PLK2	Q6RI45-S886	Q6RI45	BRWD3	886	S	TRKICSSSDEENLKS	FALSE	FALSE	0.5412141394002156	FALSE	S/T	S/T	8.41301e-7	1	0.199	0.084	0.167
Q9NYY3	Serine/threonine-protein kinase PLK2	PLK2	Q6RI45-S1264	Q6RI45	BRWD3	1264	S	IKAEERNSTDAEEDT	FALSE	FALSE	0.569857034605082	FALSE	S/T	S/T	1.01937e-4	1	0.199	0.084	0.167
Q9NYY3	Serine/threonine-protein kinase PLK2	PLK2	Q6RI45-S1278	Q6RI45	BRWD3	1278	S	TEIVDLDSDGPGTSS	FALSE	FALSE	0.5513282798129536	FALSE	S/T	S/T	1.05432e-5	1	0.199	0.084	0.167
Q9NYY3	Serine/threonine-protein kinase PLK2	PLK2	Q6RI45-S1386	Q6RI45	BRWD3	1386	S	LEAGNYGSPLEFYKD	FALSE	FALSE	0.5064434459385473	FALSE	S/T	S/T	1.46697e-9	1	0.199	0.084	0.167
Q9NYY3	Serine/threonine-protein kinase PLK2	PLK2	Q6RI45-S1406	Q6RI45	BRWD3	1406	S	NNSKAYTSNKKSRIY	FALSE	FALSE	0.5288962542413556	FALSE	S/T	S/T	7.4889e-8	1	0.199	0.084	0.167
Q9NYY3	Serine/threonine-protein kinase PLK2	PLK2	Q6RI45-S1410	Q6RI45	BRWD3	1410	S	AYTSNKKSRIYSMML	FALSE	FALSE	0.5032434459385473	FALSE	S/T	S/T	1.96912e-9	1	0.199	0.084	0.167
Q9NYY3	Serine/threonine-protein kinase PLK2	PLK2	Q6RI45-S1455	Q6RI45	BRWD3	1455	S	YRKRLRSSSSSLSSS	FALSE	FALSE	0.549936859530166	FALSE	S/T	S/T	2.4433e-6	1	0.199	0.084	0.167
Q9NYY3	Serine/threonine-protein kinase PLK2	PLK2	Q6RI45-S1466	Q6RI45	BRWD3	1466	S	LSSSGAPSPKGKQKQ	FALSE	FALSE	0.5338478719029732	FALSE	S/T	S/T	1.85389e-7	1	0.199	0.084	0.167
Q9NYY3	Serine/threonine-protein kinase PLK2	PLK2	Q6RI45-S1577	Q6RI45	BRWD3	1577	S	GIKRKLLSASEEDEN	FALSE	FALSE	0.5676471740952217	FALSE	S/T	S/T	5.05366e-5	1	0.199	0.084	0.167
Q9NYY3	Serine/threonine-protein kinase PLK2	PLK2	Q6RI45-S1579	Q6RI45	BRWD3	1579	S	KRKLLSASEEDENMG	FALSE	FALSE	0.5676471740952217	FALSE	S/T	S/T	4.96875e-5	1	0.199	0.084	0.167
Q9NYY3	Serine/threonine-protein kinase PLK2	PLK2	Q6RI45-S1599	Q6RI45	BRWD3	1599	S	KKETKEKSHLSTSES	FALSE	FALSE	0.5448808060668823	FALSE	S/T	S/T	1.25746e-6	1	0.199	0.084	0.167
Q9NYY3	Serine/threonine-protein kinase PLK2	PLK2	Q6RI45-S1606	Q6RI45	BRWD3	1606	S	SHLSTSESGELGSSL	FALSE	FALSE	0.533940179595281	FALSE	S/T	S/T	1.78298e-7	1	0.199	0.084	0.167
Q9NYY3	Serine/threonine-protein kinase PLK2	PLK2	Q6RI45-S1611	Q6RI45	BRWD3	1611	S	SESGELGSSLSSEST	FALSE	FALSE	0.5676471740952217	FALSE	S/T	S/T	4.30426e-5	1	0.199	0.084	0.167
Q9NYY3	Serine/threonine-protein kinase PLK2	PLK2	Q6RI45-S1612	Q6RI45	BRWD3	1612	S	ESGELGSSLSSESTC	FALSE	FALSE	0.551036859530166	FALSE	S/T	S/T	7.66599e-6	1	0.199	0.084	0.167
Q9NYY3	Serine/threonine-protein kinase PLK2	PLK2	Q6RI45-S1763	Q6RI45	BRWD3	1763	S	TVLYNDDSDNDNFVS	FALSE	FALSE	0.5507874809054766	FALSE	S/T	S/T	1.00724e-5	1	0.199	0.084	0.167
Q9NYY3	Serine/threonine-protein kinase PLK2	PLK2	Q6RI45-T6	Q6RI45	BRWD3	6	T	__MAAAPTQIEAELY	FALSE	FALSE	0.5513888858735596	FALSE	S/T	S/T	1.26565e-5	1	0.199	0.084	0.167
Q9NYY3	Serine/threonine-protein kinase PLK2	PLK2	Q6RI45-T268	Q6RI45	BRWD3	268	T	QGHSASITSIQFCPS	FALSE	FALSE	0.5288962542413556	FALSE	S/T	S/T	8.24549e-8	1	0.199	0.084	0.167
Q9NYY3	Serine/threonine-protein kinase PLK2	PLK2	Q6RI45-T338	Q6RI45	BRWD3	338	T	MFITTGSTDHVIRIY	FALSE	FALSE	0.5541368595301659	FALSE	S/T	S/T	4.42087e-6	1	0.199	0.084	0.167
Q9NYY3	Serine/threonine-protein kinase PLK2	PLK2	Q6RI45-T1235	Q6RI45	BRWD3	1235	T	VKAAKIVTDVLLRFI	FALSE	FALSE	0.5671149990034771	FALSE	S/T	S/T	4.08439e-5	1	0.199	0.084	0.167
Q9NYY3	Serine/threonine-protein kinase PLK2	PLK2	Q6RI45-T1265	Q6RI45	BRWD3	1265	T	KAEERNSTDAEEDTE	FALSE	FALSE	0.6424028980822764	FALSE	S/T	S/T	4.09528e-4	1	0.199	0.084	0.167
Q9NYY3	Serine/threonine-protein kinase PLK2	PLK2	Q6RI45-T1271	Q6RI45	BRWD3	1271	T	STDAEEDTEIVDLDS	FALSE	FALSE	0.6167625943803499	FALSE	S/T	S/T	1.40363e-4	1	0.199	0.084	0.167
Q9NYY3	Serine/threonine-protein kinase PLK2	PLK2	Q6RI45-T1405	Q6RI45	BRWD3	1405	T	FNNSKAYTSNKKSRI	FALSE	FALSE	0.5299692272143285	FALSE	S/T	S/T	1.36917e-7	1	0.199	0.084	0.167
Q9NYY3	Serine/threonine-protein kinase PLK2	PLK2	Q6RI45-T1569	Q6RI45	BRWD3	1569	T	GDGREPRTGIKRKLL	FALSE	FALSE	0.5320629209080223	FALSE	S/T	S/T	2.76535e-8	1	0.199	0.084	0.167
Q9NYY3	Serine/threonine-protein kinase PLK2	PLK2	Q6RI45-T1603	Q6RI45	BRWD3	1603	T	KEKSHLSTSESGELG	FALSE	FALSE	0.5448808060668823	FALSE	S/T	S/T	1.25414e-6	1	0.199	0.084	0.167
Q9NYY3	Serine/threonine-protein kinase PLK2	PLK2	Q6RI45-T1756	Q6RI45	BRWD3	1756	T	TRNQGRRTVLYNDDS	FALSE	FALSE	0.5342764433315447	FALSE	S/T	S/T	1.99387e-7	1	0.199	0.084	0.167
Q9NYY3	Serine/threonine-protein kinase PLK2	PLK2	Q6RI45-Y948	Q6RI45	BRWD3	948	Y	QMGDELIYFRQGHEA	FALSE	FALSE	0.5750751384145479	FALSE	S/T	Y	7.43633e-8	1	0.199	0.084	0.167
Q9NYY3	Serine/threonine-protein kinase PLK2	PLK2	Q6RI45-Y1024	Q6RI45	BRWD3	1024	Y	GESFSIKYHDMPDVI	FALSE	FALSE	0.5523445523339617	FALSE	S/T	Y	1.03823e-9	1	0.199	0.084	0.167
Q9NYY3	Serine/threonine-protein kinase PLK2	PLK2	Q6RI45-Y1040	Q6RI45	BRWD3	1040	Y	FLVLHQFYNEAKERN	FALSE	FALSE	0.5767612190006285	FALSE	S/T	Y	1.30476e-8	1	0.199	0.084	0.167
Q9NYY3	Serine/threonine-protein kinase PLK2	PLK2	Q6RI45-Y1404	Q6RI45	BRWD3	1404	Y	IFNNSKAYTSNKKSR	FALSE	FALSE	0.5483445523339617	FALSE	S/T	Y	6.52512e-10	1	0.199	0.084	0.167
Q9NYY3	Serine/threonine-protein kinase PLK2	PLK2	Q6RI45-Y1413	Q6RI45	BRWD3	1413	Y	SNKKSRIYSMMLRLS	FALSE	FALSE	0.5565112190006285	FALSE	S/T	Y	1.49308e-9	1	0.199	0.084	0.167
Q9NYY3	Serine/threonine-protein kinase PLK2	PLK2	Q6RI45-Y1759	Q6RI45	BRWD3	1759	Y	QGRRTVLYNDDSDND	FALSE	FALSE	0.5773690637684733	FALSE	S/T	Y	1.65411e-7	1	0.199	0.084	0.167
Q9NYY3	Serine/threonine-protein kinase PLK2	PLK2	Q6T310-S41	Q6T310	RSLBA	41	S	GAGRVGKSAMIVRFL	FALSE	FALSE	0.5649104195335727	FALSE	S/T	S/T	1.67562e-6	0.477	0.307	0.041	0.177
Q9NYY3	Serine/threonine-protein kinase PLK2	PLK2	Q6T310-S210	Q6T310	RSLBA	210	S	SGERRRASIIPRPRS	FALSE	FALSE	0.543880083313538	FALSE	S/T	S/T	5.55742e-9	0.477	0.307	0.041	0.177
Q9NYY3	Serine/threonine-protein kinase PLK2	PLK2	Q6T310-S217	Q6T310	RSLBA	217	S	SIIPRPRSPNMQDLK	FALSE	FALSE	0.5495923721000203	FALSE	S/T	S/T	2.33121e-8	0.477	0.307	0.041	0.177
Q9NYY3	Serine/threonine-protein kinase PLK2	PLK2	Q6T311-S9	Q6T311	ARL9	9	S	RPTWKALSHPAWPEE	FALSE	FALSE	0.6208375797105851	FALSE	S/T	S/T	2.67392e-8	0.594	0.317	0.041	0.177
Q9NYY3	Serine/threonine-protein kinase PLK2	PLK2	Q6UWE0-S79	Q6UWE0	LRSM1	79	S	PKSCSLLSLATIKVL	FALSE	FALSE	0.5730406597730219	FALSE	S/T	S/T	9.35889e-6	0.616	0.287	0.046	0.085
Q9NYY3	Serine/threonine-protein kinase PLK2	PLK2	Q6UWE0-S179	Q6UWE0	LRSM1	179	S	VRTLEMLSLDASAMV	FALSE	FALSE	0.6039927549867738	FALSE	S/T	S/T	0.00403188	0.616	0.287	0.046	0.085
Q9NYY3	Serine/threonine-protein kinase PLK2	PLK2	Q6UWE0-S231	Q6UWE0	LRSM1	231	S	EQDGIENSRDSPDGP	FALSE	FALSE	0.5039951181777164	FALSE	S/T	S/T	7.71448e-7	0.616	0.287	0.046	0.085
Q9NYY3	Serine/threonine-protein kinase PLK2	PLK2	Q6UWE0-S243	Q6UWE0	LRSM1	243	S	DGPTDRFSREELEWQ	FALSE	FALSE	0.5708035629988284	FALSE	S/T	S/T	7.55428e-6	0.616	0.287	0.046	0.085
Q9NYY3	Serine/threonine-protein kinase PLK2	PLK2	Q6UWE0-S288	Q6UWE0	LRSM1	288	S	HTQLLQQSSSQKDEI	FALSE	FALSE	0.5701864500508554	FALSE	S/T	S/T	1.32042e-5	0.616	0.287	0.046	0.085
Q9NYY3	Serine/threonine-protein kinase PLK2	PLK2	Q6UWE0-S289	Q6UWE0	LRSM1	289	S	TQLLQQSSSQKDEIL	FALSE	FALSE	0.6321071496965969	FALSE	S/T	S/T	3.1361e-4	0.616	0.287	0.046	0.085
Q9NYY3	Serine/threonine-protein kinase PLK2	PLK2	Q6UWE0-S290	Q6UWE0	LRSM1	290	S	QLLQQSSSQKDEILQ	FALSE	FALSE	0.5050496636322619	FALSE	S/T	S/T	9.7601e-7	0.616	0.287	0.046	0.085
Q9NYY3	Serine/threonine-protein kinase PLK2	PLK2	Q6UWE0-S337	Q6UWE0	LRSM1	337	S	QTEQNISSRIQKLLQ	FALSE	FALSE	0.5039951181777164	FALSE	S/T	S/T	8.03759e-7	0.616	0.287	0.046	0.085
Q9NYY3	Serine/threonine-protein kinase PLK2	PLK2	Q6UWE0-S494	Q6UWE0	LRSM1	494	S	QLELKRKSLDTESLQ	FALSE	FALSE	0.575188688446857	FALSE	S/T	S/T	5.08692e-6	0.616	0.287	0.046	0.085
Q9NYY3	Serine/threonine-protein kinase PLK2	PLK2	Q6UWE0-S499	Q6UWE0	LRSM1	499	S	RKSLDTESLQEMISE	FALSE	FALSE	0.5730406597730219	FALSE	S/T	S/T	9.13696e-6	0.616	0.287	0.046	0.085
Q9NYY3	Serine/threonine-protein kinase PLK2	PLK2	Q6UWE0-S596	Q6UWE0	LRSM1	596	S	IFAHHRLSLDLLSQM	FALSE	FALSE	0.5039951181777164	FALSE	S/T	S/T	8.78829e-7	0.616	0.287	0.046	0.085
Q9NYY3	Serine/threonine-protein kinase PLK2	PLK2	Q6UWE0-S604	Q6UWE0	LRSM1	604	S	LDLLSQMSPGDLAKV	FALSE	FALSE	0.5715660614949758	FALSE	S/T	S/T	2.0915e-5	0.616	0.287	0.046	0.085
Q9NYY3	Serine/threonine-protein kinase PLK2	PLK2	Q6UWE0-T298	Q6UWE0	LRSM1	298	T	QKDEILQTVKEEQSR	FALSE	FALSE	0.5754035629988284	FALSE	S/T	S/T	8.9284e-6	0.616	0.287	0.046	0.085
Q9NYY3	Serine/threonine-protein kinase PLK2	PLK2	Q6UWE0-T534	Q6UWE0	LRSM1	534	T	EELREILTELEAKSE	FALSE	FALSE	0.6278541720163572	FALSE	S/T	S/T	2.66647e-4	0.616	0.287	0.046	0.085
Q9NYY3	Serine/threonine-protein kinase PLK2	PLK2	Q6ZT07-S267	Q6ZT07	TBCD9	267	S	EGFEQDRSLPKLKRK	FALSE	FALSE	0.5231172776600821	FALSE	S/T	S/T	3.65305e-5	0.444	0.074	0.096	0.187
Q9NYY3	Serine/threonine-protein kinase PLK2	PLK2	Q6ZT07-S280	Q6ZT07	TBCD9	280	S	RKSPKKVSALKRDLD	FALSE	FALSE	0.6334153118430993	FALSE	S/T	S/T	5.13672e-8	0.674	0.074	0.096	0.187
Q9NYY3	Serine/threonine-protein kinase PLK2	PLK2	Q6ZT07-S415	Q6ZT07	TBCD9	415	S	SDKEFAGSYNSSDDE	FALSE	FALSE	0.6385079694675233	FALSE	S/T	S/T	2.18679e-7	1	0.074	0.096	0.187
Q9NYY3	Serine/threonine-protein kinase PLK2	PLK2	Q6ZT07-S418	Q6ZT07	TBCD9	418	S	EFAGSYNSSDDEVYS	FALSE	FALSE	0.5193499038731552	FALSE	S/T	S/T	6.61143e-5	0.435	0.074	0.096	0.187
Q9NYY3	Serine/threonine-protein kinase PLK2	PLK2	Q6ZT07-S419	Q6ZT07	TBCD9	419	S	FAGSYNSSDDEVYSR	FALSE	FALSE	0.5085654306064464	FALSE	S/T	S/T	2.98604e-6	0.428	0.074	0.096	0.187
Q9NYY3	Serine/threonine-protein kinase PLK2	PLK2	Q6ZT07-S428	Q6ZT07	TBCD9	428	S	DEVYSRPSSLVSSSP	FALSE	FALSE	0.6585344850096133	FALSE	S/T	S/T	1.11929e-7	0.648	0.074	0.096	0.187
Q9NYY3	Serine/threonine-protein kinase PLK2	PLK2	Q6ZT07-S429	Q6ZT07	TBCD9	429	S	EVYSRPSSLVSSSPQ	FALSE	FALSE	0.6815219173158691	FALSE	S/T	S/T	2.71261e-7	0.644	0.074	0.096	0.187
Q9NYY3	Serine/threonine-protein kinase PLK2	PLK2	Q6ZT07-S433	Q6ZT07	TBCD9	433	S	RPSSLVSSSPQRSTS	FALSE	FALSE	0.5855664203785751	FALSE	S/T	S/T	2.34855e-8	0.563	0.074	0.096	0.187
Q9NYY3	Serine/threonine-protein kinase PLK2	PLK2	Q6ZT07-S434	Q6ZT07	TBCD9	434	S	PSSLVSSSPQRSTSS	FALSE	FALSE	0.6059574173695139	FALSE	S/T	S/T	1.67164e-8	0.573	0.074	0.096	0.187
Q9NYY3	Serine/threonine-protein kinase PLK2	PLK2	Q6ZT07-S471	Q6ZT07	TBCD9	471	S	MTMYRRRSPEEFNPK	FALSE	FALSE	0.6337143042276678	FALSE	S/T	S/T	2.49004e-9	0.631	0.074	0.096	0.187
Q9NYY3	Serine/threonine-protein kinase PLK2	PLK2	Q6ZT07-S997	Q6ZT07	TBCD9	997	S	DKGKRANSQENRNYL	FALSE	FALSE	0.5721380664276708	FALSE	S/T	S/T	1.81302e-5	0.482	0.074	0.096	0.187
Q9NYY3	Serine/threonine-protein kinase PLK2	PLK2	Q6ZT07-S1192	Q6ZT07	TBCD9	1192	S	EDTVLVRSGQGTAAL	FALSE	FALSE	0.6879723297213318	FALSE	S/T	S/T	4.83089e-6	0.686	0.074	0.096	0.187
Q9NYY3	Serine/threonine-protein kinase PLK2	PLK2	Q6ZT07-S1257	Q6ZT07	TBCD9	1257	S	GKPLTSASDYEISAM	FALSE	FALSE	0.6127884741339941	FALSE	S/T	S/T	9.88266e-7	0.522	0.074	0.096	0.187
Q9NYY3	Serine/threonine-protein kinase PLK2	PLK2	Q6ZT07-T1008	Q6ZT07	TBCD9	1008	T	RNYLRLWTPENKSKS	FALSE	FALSE	0.6931566117806824	FALSE	S/T	S/T	2.47359e-6	0.623	0.074	0.096	0.187
Q9NYY3	Serine/threonine-protein kinase PLK2	PLK2	Q6ZT07-Y416	Q6ZT07	TBCD9	416	Y	DKEFAGSYNSSDDEV	FALSE	FALSE	0.7372142892577138	FALSE	S/T	Y	6.61842e-8	0.79	0.074	0.096	0.187
Q9NYY3	Serine/threonine-protein kinase PLK2	PLK2	Q6ZT07-Y496	Q6ZT07	TBCD9	496	Y	WKIHFAEYGQGICMY	FALSE	FALSE	0.6233948197685447	FALSE	S/T	Y	9.28972e-8	0.499	0.074	0.096	0.187
Q9NYY3	Serine/threonine-protein kinase PLK2	PLK2	Q6ZUM4-S41	Q6ZUM4	RHG27	41	S	RYRLLRRSTEHWWHV	FALSE	FALSE	0.5505398318665985	FALSE	S/T	S/T	2.20952e-9	0.561	0.295	0.041	0.2015
Q9NYY3	Serine/threonine-protein kinase PLK2	PLK2	Q6ZUM4-S84	Q6ZUM4	RHG27	84	S	APPGPHPSPAAPEPL	FALSE	FALSE	0.5559811595234893	FALSE	S/T	S/T	2.69855e-9	0.561	0.295	0.041	0.2015
Q9NYY3	Serine/threonine-protein kinase PLK2	PLK2	Q6ZUM4-S156	Q6ZUM4	RHG27	156	S	APVRPAQSLNDLACA	FALSE	FALSE	0.6274625571800505	FALSE	S/T	S/T	6.11505e-5	0.561	0.295	0.041	0.2015
Q9NYY3	Serine/threonine-protein kinase PLK2	PLK2	Q6ZUM4-S182	Q6ZUM4	RHG27	182	S	SGSFKACSVAGSWVC	FALSE	FALSE	0.5698495069348325	FALSE	S/T	S/T	1.70853e-7	0.561	0.295	0.041	0.2015
Q9NYY3	Serine/threonine-protein kinase PLK2	PLK2	Q6ZUM4-S239	Q6ZUM4	RHG27	239	S	ERQPRATSPGAAAAP	FALSE	FALSE	0.5836484134194542	FALSE	S/T	S/T	2.04247e-6	0.561	0.295	0.041	0.2015
Q9NYY3	Serine/threonine-protein kinase PLK2	PLK2	Q6ZUM4-S249	Q6ZUM4	RHG27	249	S	AAAAPLPSPVWETHT	FALSE	FALSE	0.5812083785028449	FALSE	S/T	S/T	6.0605e-6	0.561	0.295	0.041	0.2015
Q9NYY3	Serine/threonine-protein kinase PLK2	PLK2	Q6ZUM4-S451	Q6ZUM4	RHG27	451	S	VPVPAPRSIHKSSQD	FALSE	FALSE	0.5643823371988603	FALSE	S/T	S/T	9.39319e-9	0.561	0.295	0.041	0.2015
Q9NYY3	Serine/threonine-protein kinase PLK2	PLK2	Q6ZUM4-S455	Q6ZUM4	RHG27	455	S	APRSIHKSSQDGDTP	FALSE	FALSE	0.5178517193393875	FALSE	S/T	S/T	4.40186e-10	0.561	0.295	0.041	0.2015
Q9NYY3	Serine/threonine-protein kinase PLK2	PLK2	Q6ZUM4-S456	Q6ZUM4	RHG27	456	S	PRSIHKSSQDGDTPA	FALSE	FALSE	0.5824477049008875	FALSE	S/T	S/T	3.0334e-7	0.561	0.295	0.041	0.2015
Q9NYY3	Serine/threonine-protein kinase PLK2	PLK2	Q6ZUM4-S466	Q6ZUM4	RHG27	466	S	GDTPAQASPPEEKVP	FALSE	FALSE	0.5698495069348325	FALSE	S/T	S/T	1.74202e-7	0.561	0.295	0.041	0.2015
Q9NYY3	Serine/threonine-protein kinase PLK2	PLK2	Q6ZUM4-S481	Q6ZUM4	RHG27	481	S	AELDEVGSWEEVSPA	FALSE	FALSE	0.6789405380915987	FALSE	S/T	S/T	3.28508e-4	0.561	0.295	0.041	0.2015
Q9NYY3	Serine/threonine-protein kinase PLK2	PLK2	Q6ZUM4-S486	Q6ZUM4	RHG27	486	S	VGSWEEVSPATAAVR	FALSE	FALSE	0.5721301422808198	FALSE	S/T	S/T	2.14738e-5	0.561	0.295	0.041	0.2015
Q9NYY3	Serine/threonine-protein kinase PLK2	PLK2	Q6ZUM4-S575	Q6ZUM4	RHG27	575	S	WAPKDKSSRKNVLEL	FALSE	FALSE	0.5611154865977787	FALSE	S/T	S/T	8.24124e-8	0.561	0.295	0.041	0.2015
Q9NYY3	Serine/threonine-protein kinase PLK2	PLK2	Q6ZUM4-S623	Q6ZUM4	RHG27	623	S	AELPPEESESSRVDF	FALSE	FALSE	0.5822944469819666	FALSE	S/T	S/T	2.22809e-5	0.561	0.295	0.041	0.2015
Q9NYY3	Serine/threonine-protein kinase PLK2	PLK2	Q6ZUM4-S625	Q6ZUM4	RHG27	625	S	LPPEESESSRVDFGS	FALSE	FALSE	0.5797810382342209	FALSE	S/T	S/T	2.39748e-7	0.561	0.295	0.041	0.2015
Q9NYY3	Serine/threonine-protein kinase PLK2	PLK2	Q6ZUM4-S626	Q6ZUM4	RHG27	626	S	PPEESESSRVDFGSS	FALSE	FALSE	0.5817621917052612	FALSE	S/T	S/T	9.86352e-7	0.561	0.295	0.041	0.2015
Q9NYY3	Serine/threonine-protein kinase PLK2	PLK2	Q6ZUM4-S632	Q6ZUM4	RHG27	632	S	SSRVDFGSSERLGSW	FALSE	FALSE	0.6696296175464853	FALSE	S/T	S/T	1.34638e-4	0.561	0.295	0.041	0.2015
Q9NYY3	Serine/threonine-protein kinase PLK2	PLK2	Q6ZUM4-S633	Q6ZUM4	RHG27	633	S	SRVDFGSSERLGSWQ	FALSE	FALSE	0.5643601149766381	FALSE	S/T	S/T	7.31348e-9	0.561	0.295	0.041	0.2015
Q9NYY3	Serine/threonine-protein kinase PLK2	PLK2	Q6ZUM4-S638	Q6ZUM4	RHG27	638	S	GSSERLGSWQEKEED	FALSE	FALSE	0.5848536257746665	FALSE	S/T	S/T	2.76729e-6	0.561	0.295	0.041	0.2015
Q9NYY3	Serine/threonine-protein kinase PLK2	PLK2	Q6ZUM4-S683	Q6ZUM4	RHG27	683	S	QRRPTLQSLREKGYI	FALSE	FALSE	0.5822944469819666	FALSE	S/T	S/T	2.24511e-5	0.561	0.295	0.041	0.2015
Q9NYY3	Serine/threonine-protein kinase PLK2	PLK2	Q6ZUM4-T130	Q6ZUM4	RHG27	130	T	PAQRGAATQRSSLAP	FALSE	FALSE	0.561496438978731	FALSE	S/T	S/T	7.22298e-8	0.561	0.295	0.041	0.2015
Q9NYY3	Serine/threonine-protein kinase PLK2	PLK2	Q6ZUM4-T238	Q6ZUM4	RHG27	238	T	IERQPRATSPGAAAA	FALSE	FALSE	0.5603260129135681	FALSE	S/T	S/T	9.03343e-8	0.561	0.295	0.041	0.2015
Q9NYY3	Serine/threonine-protein kinase PLK2	PLK2	Q6ZUM4-T461	Q6ZUM4	RHG27	461	T	KSSQDGDTPAQASPP	FALSE	FALSE	0.5831102547533242	FALSE	S/T	S/T	3.56451e-7	0.561	0.295	0.041	0.2015
Q9NYY3	Serine/threonine-protein kinase PLK2	PLK2	Q6ZUM4-T680	Q6ZUM4	RHG27	680	T	KFLQRRPTLQSLREK	FALSE	FALSE	0.5807550905209855	FALSE	S/T	S/T	1.05892e-5	0.561	0.295	0.041	0.2015
Q9NYY3	Serine/threonine-protein kinase PLK2	PLK2	Q6ZUM4-T821	Q6ZUM4	RHG27	821	T	LPAPNHDTLRMLFQH	FALSE	FALSE	0.5232037451220762	FALSE	S/T	S/T	6.95021e-10	0.561	0.295	0.041	0.2015
Q9NYY3	Serine/threonine-protein kinase PLK2	PLK2	Q6ZUM4-Y93	Q6ZUM4	RHG27	93	Y	AAPEPLAYDYRFVSA	FALSE	FALSE	0.5897010114825236	FALSE	S/T	Y	9.69427e-9	0.561	0.295	0.041	0.2015
Q9NYY3	Serine/threonine-protein kinase PLK2	PLK2	Q6ZUM4-Y408	Q6ZUM4	RHG27	408	Y	SQDKQMLYTNHFTQE	FALSE	FALSE	0.5623492542791535	FALSE	S/T	Y	8.73431e-10	0.561	0.295	0.041	0.2015
Q9NYY3	Serine/threonine-protein kinase PLK2	PLK2	Q6ZW49-S115	Q6ZW49	PAXI1	115	S	QVSSEDRSALWALVT	FALSE	FALSE	0.5598718349599391	FALSE	S/T	S/T	1.27163e-4	0.645	0.327	0.053	0.0835
Q9NYY3	Serine/threonine-protein kinase PLK2	PLK2	Q6ZW49-T122	Q6ZW49	PAXI1	122	T	SALWALVTFYGGDCQ	FALSE	FALSE	0.5102806431872262	FALSE	S/T	S/T	6.41139e-5	0.645	0.327	0.053	0.0835
Q9NYY3	Serine/threonine-protein kinase PLK2	PLK2	Q6ZW49-T916	Q6ZW49	PAXI1	916	T	TRTVKFLTAISVVKH	FALSE	FALSE	0.510101494032866	FALSE	S/T	S/T	2.58911e-5	0.645	0.327	0.053	0.0835
Q9NYY3	Serine/threonine-protein kinase PLK2	PLK2	Q6ZW76-S244	Q6ZW76	ANKS3	244	S	EKYEDLSSSDESCPA	FALSE	FALSE	0.6273388090156224	FALSE	S/T	S/T	5.91686e-4	0.573	0.385	0.041	0.1025
Q9NYY3	Serine/threonine-protein kinase PLK2	PLK2	Q6ZW76-S302	Q6ZW76	ANKS3	302	S	RGYVTFNSSGENPLE	FALSE	FALSE	0.5306937645155698	FALSE	S/T	S/T	6.19165e-6	0.573	0.369	0.041	0.1025
Q9NYY3	Serine/threonine-protein kinase PLK2	PLK2	Q6ZXV5-Y468	Q6ZXV5	TMTC3	468	Y	NFERALKYFLQATHV	FALSE	FALSE	0.5053087454798262	FALSE	S/T	Y	1.75642e-9	0.438	0.244	0.061	0.181
Q9NYY3	Serine/threonine-protein kinase PLK2	PLK2	Q6ZXV5-Y503	Q6ZXV5	TMTC3	503	Y	TKEAEESYMMAKSLM	FALSE	FALSE	0.5423389151232573	FALSE	S/T	Y	3.88824e-6	0.438	0.244	0.061	0.181
Q9NYY3	Serine/threonine-protein kinase PLK2	PLK2	Q6ZXV5-Y552	Q6ZXV5	TMTC3	552	Y	LEEADQLYRQAISMR	FALSE	FALSE	0.5303383283153268	FALSE	S/T	Y	6.35416e-7	0.438	0.244	0.061	0.181
Q9NYY3	Serine/threonine-protein kinase PLK2	PLK2	Q6ZXV5-Y782	Q6ZXV5	TMTC3	782	Y	KHNLCVVYFEEKDLL	FALSE	FALSE	0.5029157331462478	FALSE	S/T	Y	2.19265e-8	0.438	0.244	0.061	0.181
Q9NYY3	Serine/threonine-protein kinase PLK2	PLK2	Q712K3-S202	Q712K3	UB2R2	202	S	KVPSNDNSSDLLYDD	FALSE	FALSE	0.6905343735267659	FALSE	S/T	S/T	6.55586e-6	1	0.191	0.055	0.261
Q9NYY3	Serine/threonine-protein kinase PLK2	PLK2	Q712K3-S233	Q712K3	UB2R2	233	S	DCYDDDDSGNEES__	FALSE	FALSE	0.7285095628996024	FALSE	S/T	S/T	0.00146735	1	0.191	0.055	0.261
Q9NYY3	Serine/threonine-protein kinase PLK2	PLK2	Q712K3-S238	Q712K3	UB2R2	238	S	DDSGNEES_______	FALSE	FALSE	0.6871534211458137	FALSE	S/T	S/T	8.38202e-6	1	0.191	0.055	0.261
Q9NYY3	Serine/threonine-protein kinase PLK2	PLK2	Q712K3-Y190	Q712K3	UB2R2	190	Y	VPTTLAEYCIKTKVP	FALSE	FALSE	0.682327176313978	FALSE	S/T	Y	9.91845e-9	1	0.191	0.055	0.261
Q9NYY3	Serine/threonine-protein kinase PLK2	PLK2	Q712K3-Y207	Q712K3	UB2R2	207	Y	DNSSDLLYDDLYDDD	FALSE	FALSE	0.7143261145716154	FALSE	S/T	Y	1.59415e-6	1	0.191	0.055	0.261
Q9NYY3	Serine/threonine-protein kinase PLK2	PLK2	Q71F23-S50	Q71F23	CENPU	50	S	VFDFPDNSDVSSIGR	FALSE	FALSE	0.8400220522218816	FALSE	S/T	S/T	0.00368851	0.769	0.088	0.064	0.305
Q9NYY3	Serine/threonine-protein kinase PLK2	PLK2	Q71F23-S53	Q71F23	CENPU	53	S	FPDNSDVSSIGRLGE	FALSE	FALSE	0.8274622263404829	FALSE	S/T	S/T	2.73699e-5	0.769	0.088	0.064	0.305
Q9NYY3	Serine/threonine-protein kinase PLK2	PLK2	Q71F23-S54	Q71F23	CENPU	54	S	PDNSDVSSIGRLGEN	FALSE	FALSE	0.8512689896506284	FALSE	S/T	S/T	3.00691e-4	0.769	0.088	0.064	0.305
Q9NYY3	Serine/threonine-protein kinase PLK2	PLK2	Q71F23-S77	Q71F23	CENPU	77	S	TFDPPLHSTAIYADE	FALSE	FALSE	0.8492295108701038	FALSE	S/T	S/T	6.8649e-4	0.769	0.088	0.064	0.305
Q9NYY3	Serine/threonine-protein kinase PLK2	PLK2	Q71F23-S94	Q71F23	CENPU	94	S	FSKHCGLSLSSTPPG	FALSE	FALSE	0.7972229791087415	FALSE	S/T	S/T	7.61444e-7	0.769	0.088	0.064	0.305
Q9NYY3	Serine/threonine-protein kinase PLK2	PLK2	Q71F23-S96	Q71F23	CENPU	96	S	KHCGLSLSSTPPGKE	FALSE	FALSE	0.7925642495815549	FALSE	S/T	S/T	2.24491e-7	0.769	0.088	0.064	0.305
Q9NYY3	Serine/threonine-protein kinase PLK2	PLK2	Q71F23-S97	Q71F23	CENPU	97	S	HCGLSLSSTPPGKEA	FALSE	FALSE	0.7972229791087415	FALSE	S/T	S/T	6.61614e-7	0.769	0.088	0.064	0.305
Q9NYY3	Serine/threonine-protein kinase PLK2	PLK2	Q71F23-S107	Q71F23	CENPU	107	S	PGKEAKRSSDTSGNE	FALSE	FALSE	0.7942500988200358	FALSE	S/T	S/T	5.45845e-7	0.769	0.088	0.064	0.305
Q9NYY3	Serine/threonine-protein kinase PLK2	PLK2	Q71F23-S108	Q71F23	CENPU	108	S	GKEAKRSSDTSGNEA	FALSE	FALSE	0.7976448356621412	FALSE	S/T	S/T	4.20153e-7	0.769	0.088	0.064	0.305
Q9NYY3	Serine/threonine-protein kinase PLK2	PLK2	Q71F23-S111	Q71F23	CENPU	111	S	AKRSSDTSGNEASEI	FALSE	FALSE	0.8521248537720211	FALSE	S/T	S/T	0.00199439	0.769	0.088	0.064	0.305
Q9NYY3	Serine/threonine-protein kinase PLK2	PLK2	Q71F23-S116	Q71F23	CENPU	116	S	DTSGNEASEIESVKI	FALSE	FALSE	0.8558299935362459	FALSE	S/T	S/T	3.2649e-4	0.769	0.088	0.064	0.305
Q9NYY3	Serine/threonine-protein kinase PLK2	PLK2	Q71F23-S136	Q71F23	CENPU	136	S	GRKLRPISDDSESIE	FALSE	FALSE	0.8445693013068959	FALSE	S/T	S/T	1.58389e-4	0.769	0.088	0.064	0.305
Q9NYY3	Serine/threonine-protein kinase PLK2	PLK2	Q71F23-S139	Q71F23	CENPU	139	S	LRPISDDSESIEESD	FALSE	FALSE	0.8410730428053329	FALSE	S/T	S/T	0.0317048	0.769	0.088	0.064	0.305
Q9NYY3	Serine/threonine-protein kinase PLK2	PLK2	Q71F23-S141	Q71F23	CENPU	141	S	PISDDSESIEESDTR	FALSE	FALSE	0.8093032736569663	FALSE	S/T	S/T	1.03574e-4	0.769	0.088	0.064	0.305
Q9NYY3	Serine/threonine-protein kinase PLK2	PLK2	Q71F23-S158	Q71F23	CENPU	158	S	VKSAEKISTQRHEVI	FALSE	FALSE	0.8220231149268076	FALSE	S/T	S/T	6.11428e-5	0.769	0.088	0.064	0.305
Q9NYY3	Serine/threonine-protein kinase PLK2	PLK2	Q71F23-S170	Q71F23	CENPU	170	S	EVIRTTASSELSEKP	FALSE	FALSE	0.8132569071878306	FALSE	S/T	S/T	1.63268e-5	0.769	0.088	0.064	0.305
Q9NYY3	Serine/threonine-protein kinase PLK2	PLK2	Q71F23-S171	Q71F23	CENPU	171	S	VIRTTASSELSEKPA	FALSE	FALSE	0.8501766216531925	FALSE	S/T	S/T	0.00150267	0.769	0.088	0.064	0.305
Q9NYY3	Serine/threonine-protein kinase PLK2	PLK2	Q71F23-S190	Q71F23	CENPU	190	S	SKKTGPLSAQPSVEK	FALSE	FALSE	0.8163591049900282	FALSE	S/T	S/T	4.77122e-6	0.769	0.088	0.064	0.305
Q9NYY3	Serine/threonine-protein kinase PLK2	PLK2	Q71F23-S194	Q71F23	CENPU	194	S	GPLSAQPSVEKENLA	FALSE	FALSE	0.8277864011471924	FALSE	S/T	S/T	0.00564915	0.769	0.088	0.064	0.305
Q9NYY3	Serine/threonine-protein kinase PLK2	PLK2	Q71F23-S204	Q71F23	CENPU	204	S	KENLAIESQSKTQKK	FALSE	FALSE	0.8489398682576763	FALSE	S/T	S/T	9.06611e-4	0.769	0.088	0.064	0.305
Q9NYY3	Serine/threonine-protein kinase PLK2	PLK2	Q71F23-S206	Q71F23	CENPU	206	S	NLAIESQSKTQKKGK	FALSE	FALSE	0.8115591049900283	FALSE	S/T	S/T	5.8947e-6	0.769	0.088	0.064	0.305
Q9NYY3	Serine/threonine-protein kinase PLK2	PLK2	Q71F23-S229	Q71F23	CENPU	229	S	SRSKAIGSDTSDIVH	FALSE	FALSE	0.8220769610277958	FALSE	S/T	S/T	2.41479e-5	0.769	0.088	0.064	0.305
Q9NYY3	Serine/threonine-protein kinase PLK2	PLK2	Q71F23-S232	Q71F23	CENPU	232	S	KAIGSDTSDIVHIWC	FALSE	FALSE	0.8420655326165013	FALSE	S/T	S/T	2.31644e-4	0.769	0.088	0.064	0.305
Q9NYY3	Serine/threonine-protein kinase PLK2	PLK2	Q71F23-T78	Q71F23	CENPU	78	T	FDPPLHSTAIYADEE	FALSE	FALSE	0.8128552135409758	FALSE	S/T	S/T	1.87819e-6	0.769	0.088	0.064	0.305
Q9NYY3	Serine/threonine-protein kinase PLK2	PLK2	Q71F23-T98	Q71F23	CENPU	98	T	CGLSLSSTPPGKEAK	FALSE	FALSE	0.7864861794061163	FALSE	S/T	S/T	1.78357e-7	0.769	0.088	0.064	0.305
Q9NYY3	Serine/threonine-protein kinase PLK2	PLK2	Q71F23-T110	Q71F23	CENPU	110	T	EAKRSSDTSGNEASE	FALSE	FALSE	0.8212097043906277	FALSE	S/T	S/T	2.20314e-5	0.769	0.088	0.064	0.305
Q9NYY3	Serine/threonine-protein kinase PLK2	PLK2	Q71F23-T147	Q71F23	CENPU	147	T	ESIEESDTRRKVKSA	FALSE	FALSE	0.8377579537891653	FALSE	S/T	S/T	1.43897e-4	0.769	0.088	0.064	0.305
Q9NYY3	Serine/threonine-protein kinase PLK2	PLK2	Q71F23-T159	Q71F23	CENPU	159	T	KSAEKISTQRHEVIR	FALSE	FALSE	0.8528299935362459	FALSE	S/T	S/T	3.22931e-4	0.769	0.088	0.064	0.305
Q9NYY3	Serine/threonine-protein kinase PLK2	PLK2	Q71F23-T167	Q71F23	CENPU	167	T	QRHEVIRTTASSELS	FALSE	FALSE	0.8552585649648174	FALSE	S/T	S/T	3.65973e-4	0.769	0.088	0.064	0.305
Q9NYY3	Serine/threonine-protein kinase PLK2	PLK2	Q71F23-T168	Q71F23	CENPU	168	T	RHEVIRTTASSELSE	FALSE	FALSE	0.8136543430852664	FALSE	S/T	S/T	1.19212e-5	0.769	0.088	0.064	0.305
Q9NYY3	Serine/threonine-protein kinase PLK2	PLK2	Q71F23-T186	Q71F23	CENPU	186	T	ESVTSKKTGPLSAQP	FALSE	FALSE	0.7938499638672694	FALSE	S/T	S/T	3.62948e-7	0.769	0.088	0.064	0.305
Q9NYY3	Serine/threonine-protein kinase PLK2	PLK2	Q71F23-T231	Q71F23	CENPU	231	T	SKAIGSDTSDIVHIW	FALSE	FALSE	0.8267236226094742	FALSE	S/T	S/T	4.27289e-5	0.769	0.088	0.064	0.305
Q9NYY3	Serine/threonine-protein kinase PLK2	PLK2	Q71F23-T300	Q71F23	CENPU	300	T	LKESQMLTNLKRKNA	FALSE	FALSE	0.8499972565738275	FALSE	S/T	S/T	0.00112486	0.769	0.088	0.064	0.305
Q9NYY3	Serine/threonine-protein kinase PLK2	PLK2	Q71F23-Y68	Q71F23	CENPU	68	Y	NEKDEETYETFDPPL	FALSE	FALSE	0.7683070919320418	FALSE	S/T	Y	1.36884e-7	0.769	0.088	0.064	0.305
Q9NYY3	Serine/threonine-protein kinase PLK2	PLK2	Q71F23-Y81	Q71F23	CENPU	81	Y	PLHSTAIYADEEEFS	FALSE	FALSE	0.804431143062484	FALSE	S/T	Y	3.13828e-6	0.769	0.088	0.064	0.305
Q9NYY3	Serine/threonine-protein kinase PLK2	PLK2	Q71U36-S38	Q71U36	TBA1A	38	S	QPDGQMPSDKTIGGG	FALSE	FALSE	0.5139383045399688	FALSE	S/T	S/T	0.00416236	0.691	0.327	0.0515	0.113
Q9NYY3	Serine/threonine-protein kinase PLK2	PLK2	Q71U36-S48	Q71U36	TBA1A	48	S	TIGGGDDSFNTFFSE	FALSE	FALSE	0.5149674159455948	FALSE	S/T	S/T	4.71195e-4	0.691	0.327	0.0515	0.113
Q9NYY3	Serine/threonine-protein kinase PLK2	PLK2	Q71U36-S54	Q71U36	TBA1A	54	S	DSFNTFFSETGAGKH	FALSE	FALSE	0.526633666575351	FALSE	S/T	S/T	5.34619e-4	0.691	0.327	0.0515	0.113
Q9NYY3	Serine/threonine-protein kinase PLK2	PLK2	Q71U36-S158	Q71U36	TBA1A	158	S	SLLMERLSVDYGKKS	FALSE	FALSE	0.5321487016684152	FALSE	S/T	S/T	7.6912e-4	0.691	0.327	0.0515	0.113
Q9NYY3	Serine/threonine-protein kinase PLK2	PLK2	Q71U36-S236	Q71U36	TBA1A	236	S	RLIGQIVSSITASLR	FALSE	FALSE	0.5338637810334945	FALSE	S/T	S/T	8.39026e-4	0.691	0.327	0.0515	0.113
Q9NYY3	Serine/threonine-protein kinase PLK2	PLK2	Q71U36-S287	Q71U36	TBA1A	287	S	KAYHEQLSVAEITNA	FALSE	FALSE	0.8093394761878712	FALSE	S/T	S/T	0.0558347	0.691	0.327	0.0515	0.113
Q9NYY3	Serine/threonine-protein kinase PLK2	PLK2	Q71U36-S419	Q71U36	TBA1A	419	S	GMEEGEFSEAREDMA	FALSE	FALSE	0.510672258728951	FALSE	S/T	S/T	0.00216882	0.691	0.327	0.0515	0.113
Q9NYY3	Serine/threonine-protein kinase PLK2	PLK2	Q71U36-S439	Q71U36	TBA1A	439	S	YEEVGVDSVEGEGEE	FALSE	FALSE	0.8674835573444308	FALSE	S/T	S/T	0.10372	0.691	0.327	0.0515	0.113
Q9NYY3	Serine/threonine-protein kinase PLK2	PLK2	Q71U36-T51	Q71U36	TBA1A	51	T	GGDDSFNTFFSETGA	FALSE	FALSE	0.5303260066329544	FALSE	S/T	S/T	7.05257e-4	0.691	0.327	0.0515	0.113
Q9NYY3	Serine/threonine-protein kinase PLK2	PLK2	Q71U36-T73	Q71U36	TBA1A	73	T	VFVDLEPTVIDEVRT	FALSE	FALSE	0.89319753437031	FALSE	S/T	S/T	0.204368	0.691	0.327	0.0515	0.113
Q9NYY3	Serine/threonine-protein kinase PLK2	PLK2	Q71U36-T257	Q71U36	TBA1A	257	T	VDLTEFQTNLVPYPR	FALSE	FALSE	0.5274771430791003	FALSE	S/T	S/T	0.00292368	0.691	0.327	0.0515	0.113
Q9NYY3	Serine/threonine-protein kinase PLK2	PLK2	Q71U36-T292	Q71U36	TBA1A	292	T	QLSVAEITNACFEPA	FALSE	FALSE	0.5377545780615257	FALSE	S/T	S/T	6.24823e-4	0.691	0.327	0.0515	0.113
Q9NYY3	Serine/threonine-protein kinase PLK2	PLK2	Q71U36-T382	Q71U36	TBA1A	382	T	VCMLSNTTAIAEAWA	FALSE	FALSE	0.5301620258878588	FALSE	S/T	S/T	0.0035406	0.691	0.327	0.0515	0.113
Q9NYY3	Serine/threonine-protein kinase PLK2	PLK2	Q7L9L4-S2	Q7L9L4	MOB1B	2	S	______MSFLFGSRS	FALSE	FALSE	0.5116158048813876	FALSE	S/T	S/T	1.50456e-6	0.697	0.303	0.051	0.115
Q9NYY3	Serine/threonine-protein kinase PLK2	PLK2	Q7L9L4-S23	Q7L9L4	MOB1B	23	S	KKNIPEGSHQYELLK	FALSE	FALSE	0.601092818504686	FALSE	S/T	S/T	1.61446e-5	0.697	0.303	0.051	0.115
Q9NYY3	Serine/threonine-protein kinase PLK2	PLK2	Q7Z460-S246	Q7Z460	CLAP1	246	S	KNFDDEDSVDGNRPS	FALSE	FALSE	0.5654938904557257	FALSE	S/T	S/T	0.00114024	0.705	0.378	0.041	0.113
Q9NYY3	Serine/threonine-protein kinase PLK2	PLK2	Q7Z460-S1529	Q7Z460	CLAP1	1529	S	QTTNSNSSSSSDVST	FALSE	FALSE	0.5482010666482432	FALSE	S/T	S/T	7.44949e-4	0.705	0.378	0.041	0.113
Q9NYY3	Serine/threonine-protein kinase PLK2	PLK2	Q7Z5K2-S77	Q7Z5K2	WAPL	77	S	GDPFGFDSDDESLPV	FALSE	FALSE	0.5052180110814558	FALSE	S/T	S/T	2.2591e-6	0.828	0.311	0.098	0.041
Q9NYY3	Serine/threonine-protein kinase PLK2	PLK2	Q7Z5K2-S380	Q7Z5K2	WAPL	380	S	IQDTMERSMDEFTAS	FALSE	FALSE	0.5052180110814558	FALSE	S/T	S/T	2.2475e-6	0.828	0.311	0.098	0.041
Q9NYY3	Serine/threonine-protein kinase PLK2	PLK2	Q7Z5K2-S459	Q7Z5K2	WAPL	459	S	YFGFDDLSESEDDED	FALSE	FALSE	0.564019313060811	FALSE	S/T	S/T	0.00583575	0.828	0.311	0.098	0.041
Q9NYY3	Serine/threonine-protein kinase PLK2	PLK2	Q7Z5K2-S461	Q7Z5K2	WAPL	461	S	GFDDLSESEDDEDDD	FALSE	FALSE	0.5037161871092295	FALSE	S/T	S/T	9.30937e-5	0.828	0.311	0.098	0.041
Q9NYY3	Serine/threonine-protein kinase PLK2	PLK2	Q7Z5K2-T359	Q7Z5K2	WAPL	359	T	VGRTRDYTVLHPSCL	FALSE	FALSE	0.5089215464349912	FALSE	S/T	S/T	2.55764e-6	0.828	0.311	0.098	0.041
Q9NYY3	Serine/threonine-protein kinase PLK2	PLK2	Q7Z5K2-T1063	Q7Z5K2	WAPL	1063	T	ELIKDAPTTQHDKSG	FALSE	FALSE	0.5018590442520867	FALSE	S/T	S/T	9.4837e-5	0.828	0.311	0.098	0.041
Q9NYY3	Serine/threonine-protein kinase PLK2	PLK2	Q7Z6K4-S2	Q7Z6K4	NRARP	2	S	______MSQAELSTC	FALSE	FALSE	0.5975174115379003	FALSE	S/T	S/T	3.3128e-5	0.808	0.29	0.047	0.164
Q9NYY3	Serine/threonine-protein kinase PLK2	PLK2	Q7Z6P3-T475	Q7Z6P3	RAB44	475	T	PNQEPGSTPEGRLLW	FALSE	FALSE	0.5120716225514073	FALSE	S/T	S/T	3.7713e-8	0.573	0.432	0.041	0.131
Q9NYY3	Serine/threonine-protein kinase PLK2	PLK2	Q7Z7A1-S487	Q7Z7A1	CNTRL	487	S	AIQLKKISEAGKDLL	FALSE	FALSE	0.5068104147549497	FALSE	S/T	S/T	3.03606e-7	0.741	0.279	0.046	0.1135
Q9NYY3	Serine/threonine-protein kinase PLK2	PLK2	Q7Z7A1-S693	Q7Z7A1	CNTRL	693	S	EQHEVNASLQQTQGD	FALSE	FALSE	0.6204407078550088	FALSE	S/T	S/T	1.44712e-4	0.741	0.279	0.046	0.1135
Q9NYY3	Serine/threonine-protein kinase PLK2	PLK2	Q7Z7A1-S831	Q7Z7A1	CNTRL	831	S	TGEMNIHSPSDVLGK	FALSE	FALSE	0.511184227732369	FALSE	S/T	S/T	6.56943e-7	0.741	0.279	0.046	0.1135
Q9NYY3	Serine/threonine-protein kinase PLK2	PLK2	Q7Z7A1-S848	Q7Z7A1	CNTRL	848	S	ADLQKQFSEILARSK	FALSE	FALSE	0.5568491266968604	FALSE	S/T	S/T	5.14258e-6	0.741	0.279	0.046	0.1135
Q9NYY3	Serine/threonine-protein kinase PLK2	PLK2	Q7Z7A1-S854	Q7Z7A1	CNTRL	854	S	FSEILARSKWERDEA	FALSE	FALSE	0.5876298501190059	FALSE	S/T	S/T	2.45765e-5	0.741	0.279	0.046	0.1135
Q9NYY3	Serine/threonine-protein kinase PLK2	PLK2	Q7Z7A1-S1103	Q7Z7A1	CNTRL	1103	S	NVLDLTGSDNKGGFE	FALSE	FALSE	0.5014021952602313	FALSE	S/T	S/T	1.21264e-7	0.741	0.279	0.046	0.1135
Q9NYY3	Serine/threonine-protein kinase PLK2	PLK2	Q7Z7A1-S1124	Q7Z7A1	CNTRL	1124	S	AELRREVSYQNDYIS	FALSE	FALSE	0.5766615998673797	FALSE	S/T	S/T	2.2918e-5	0.741	0.279	0.046	0.1135
Q9NYY3	Serine/threonine-protein kinase PLK2	PLK2	Q7Z7A1-S1165	Q7Z7A1	CNTRL	1165	S	SSQATKDSGVGLKYS	FALSE	FALSE	0.5180814435924127	FALSE	S/T	S/T	8.08813e-7	0.741	0.279	0.046	0.1135
Q9NYY3	Serine/threonine-protein kinase PLK2	PLK2	Q7Z7A1-S1372	Q7Z7A1	CNTRL	1372	S	DLLQEKKSLECEVEE	FALSE	FALSE	0.5962446255936285	FALSE	S/T	S/T	8.54588e-5	0.741	0.279	0.046	0.1135
Q9NYY3	Serine/threonine-protein kinase PLK2	PLK2	Q7Z7A1-S1469	Q7Z7A1	CNTRL	1469	S	KFTDAKRSLLQTESD	FALSE	FALSE	0.5180814435924127	FALSE	S/T	S/T	8.94457e-7	0.741	0.279	0.046	0.1135
Q9NYY3	Serine/threonine-protein kinase PLK2	PLK2	Q7Z7A1-S1475	Q7Z7A1	CNTRL	1475	S	RSLLQTESDAEELER	FALSE	FALSE	0.5879455347068195	FALSE	S/T	S/T	3.00855e-5	0.741	0.279	0.046	0.1135
Q9NYY3	Serine/threonine-protein kinase PLK2	PLK2	Q7Z7A1-S1775	Q7Z7A1	CNTRL	1775	S	IERMTAESRALQSCV	FALSE	FALSE	0.5568491266968604	FALSE	S/T	S/T	4.95157e-6	0.741	0.279	0.046	0.1135
Q9NYY3	Serine/threonine-protein kinase PLK2	PLK2	Q7Z7A1-S1967	Q7Z7A1	CNTRL	1967	S	EESKLETSKVTLKEQ	FALSE	FALSE	0.5887847958540267	FALSE	S/T	S/T	4.85247e-5	0.741	0.279	0.046	0.1135
Q9NYY3	Serine/threonine-protein kinase PLK2	PLK2	Q7Z7A1-S2056	Q7Z7A1	CNTRL	2056	S	DSMRADFSLLRNQFL	FALSE	FALSE	0.5695119507445728	FALSE	S/T	S/T	2.00282e-5	0.741	0.279	0.046	0.1135
Q9NYY3	Serine/threonine-protein kinase PLK2	PLK2	Q7Z7A1-S2202	Q7Z7A1	CNTRL	2202	S	NLEGELESLKENLPF	FALSE	FALSE	0.5879455347068195	FALSE	S/T	S/T	3.08727e-5	0.741	0.279	0.046	0.1135
Q9NYY3	Serine/threonine-protein kinase PLK2	PLK2	Q7Z7A1-S2223	Q7Z7A1	CNTRL	2223	S	FEEKLNFSQVHIMDE	FALSE	FALSE	0.5886924516805849	FALSE	S/T	S/T	6.99196e-5	0.741	0.279	0.046	0.1135
Q9NYY3	Serine/threonine-protein kinase PLK2	PLK2	Q7Z7A1-S2290	Q7Z7A1	CNTRL	2290	S	ALGELVTSTSADSAS	FALSE	FALSE	0.5525991266968604	FALSE	S/T	S/T	3.66337e-6	0.741	0.279	0.046	0.1135
Q9NYY3	Serine/threonine-protein kinase PLK2	PLK2	Q7Z7A1-S2292	Q7Z7A1	CNTRL	2292	S	GELVTSTSADSASSP	FALSE	FALSE	0.5093830643275993	FALSE	S/T	S/T	3.85689e-7	0.741	0.279	0.046	0.1135
Q9NYY3	Serine/threonine-protein kinase PLK2	PLK2	Q7Z7A1-T286	Q7Z7A1	CNTRL	286	T	LEKKMIETEELKSKQ	FALSE	FALSE	0.5279766822319641	FALSE	S/T	S/T	1.42793e-6	0.741	0.279	0.046	0.1135
Q9NYY3	Serine/threonine-protein kinase PLK2	PLK2	Q7Z7A1-T824	Q7Z7A1	CNTRL	824	T	RRKLKLGTGEMNIHS	FALSE	FALSE	0.5180814435924127	FALSE	S/T	S/T	7.72397e-7	0.741	0.279	0.046	0.1135
Q9NYY3	Serine/threonine-protein kinase PLK2	PLK2	Q7Z7A1-T1162	Q7Z7A1	CNTRL	1162	T	SSHSSQATKDSGVGL	FALSE	FALSE	0.5646225901052122	FALSE	S/T	S/T	9.50549e-6	0.741	0.279	0.046	0.1135
Q9NYY3	Serine/threonine-protein kinase PLK2	PLK2	Q7Z7A1-T1473	Q7Z7A1	CNTRL	1473	T	AKRSLLQTESDAEEL	FALSE	FALSE	0.5675119507445728	FALSE	S/T	S/T	1.81914e-5	0.741	0.279	0.046	0.1135
Q9NYY3	Serine/threonine-protein kinase PLK2	PLK2	Q7Z7A1-T1544	Q7Z7A1	CNTRL	1544	T	SKKKEKLTEELQKLQ	FALSE	FALSE	0.5572187924192659	FALSE	S/T	S/T	2.70223e-6	0.741	0.279	0.046	0.1135
Q9NYY3	Serine/threonine-protein kinase PLK2	PLK2	Q7Z7A1-T1668	Q7Z7A1	CNTRL	1668	T	VQISERKTQLTLIKQ	FALSE	FALSE	0.5179622924536964	FALSE	S/T	S/T	1.06012e-6	0.741	0.279	0.046	0.1135
Q9NYY3	Serine/threonine-protein kinase PLK2	PLK2	Q7Z7A1-T1671	Q7Z7A1	CNTRL	1671	T	SERKTQLTLIKQEIE	FALSE	FALSE	0.5674083043909265	FALSE	S/T	S/T	1.02363e-5	0.741	0.279	0.046	0.1135
Q9NYY3	Serine/threonine-protein kinase PLK2	PLK2	Q7Z7A1-T1772	Q7Z7A1	CNTRL	1772	T	KREIERMTAESRALQ	FALSE	FALSE	0.5692030949508285	FALSE	S/T	S/T	6.67428e-6	0.741	0.279	0.046	0.1135
Q9NYY3	Serine/threonine-protein kinase PLK2	PLK2	Q7Z7A1-T1966	Q7Z7A1	CNTRL	1966	T	SEESKLETSKVTLKE	FALSE	FALSE	0.5093830643275993	FALSE	S/T	S/T	4.36054e-7	0.741	0.279	0.046	0.1135
Q9NYY3	Serine/threonine-protein kinase PLK2	PLK2	Q7Z7A1-T2064	Q7Z7A1	CNTRL	2064	T	LLRNQFLTERKKAEK	FALSE	FALSE	0.5056997309942659	FALSE	S/T	S/T	5.86274e-7	0.741	0.279	0.046	0.1135
Q9NYY3	Serine/threonine-protein kinase PLK2	PLK2	Q7Z7A1-T2291	Q7Z7A1	CNTRL	2291	T	LGELVTSTSADSASS	FALSE	FALSE	0.5075881925327275	FALSE	S/T	S/T	3.69902e-7	0.741	0.279	0.046	0.1135
Q9NYY3	Serine/threonine-protein kinase PLK2	PLK2	Q7Z7A1-Y1202	Q7Z7A1	CNTRL	1202	Y	PASGYWVYSPIRSGL	FALSE	FALSE	0.5495073244625541	FALSE	S/T	Y	2.74825e-13	0.741	0.279	0.046	0.1135
Q9NYY3	Serine/threonine-protein kinase PLK2	PLK2	Q86TA1-T14	Q86TA1	MOB3B	14	T	QVFNKDKTFRPKRKF	FALSE	FALSE	0.5112597144258129	FALSE	S/T	S/T	8.29423e-6	0.592	0.579	0.041	0.157
Q9NYY3	Serine/threonine-protein kinase PLK2	PLK2	Q86TA1-T25	Q86TA1	MOB3B	25	T	KRKFEPGTQRFELHK	FALSE	FALSE	0.5471315894739391	FALSE	S/T	S/T	8.64908e-8	0.528	0.579	0.041	0.157
Q9NYY3	Serine/threonine-protein kinase PLK2	PLK2	Q86VI3-S539	Q86VI3	IQGA3	539	S	NEALDKGSPEKTLSA	FALSE	FALSE	0.5182500991050784	FALSE	S/T	S/T	1.89619e-7	0.579	0.389	0.1	0.041
Q9NYY3	Serine/threonine-protein kinase PLK2	PLK2	Q86VI3-S1269	Q86VI3	IQGA3	1269	S	RFAVDEYSDMVAVAK	FALSE	FALSE	0.5158009832303835	FALSE	S/T	S/T	1.59037e-4	0.579	0.389	0.1	0.041
Q9NYY3	Serine/threonine-protein kinase PLK2	PLK2	Q86VI3-S1360	Q86VI3	IQGA3	1360	S	LEADADDSNTRSLLL	FALSE	FALSE	0.5165356306415717	FALSE	S/T	S/T	2.72517e-5	0.579	0.389	0.1	0.041
Q9NYY3	Serine/threonine-protein kinase PLK2	PLK2	Q86VI3-S1429	Q86VI3	IQGA3	1429	S	HRSLTAHSLLPLAEK	FALSE	FALSE	0.5074048453940558	FALSE	S/T	S/T	9.78568e-7	0.579	0.389	0.1	0.041
Q9NYY3	Serine/threonine-protein kinase PLK2	PLK2	Q86VI3-S1509	Q86VI3	IQGA3	1509	S	EEQGDYYSQYIRACL	FALSE	FALSE	0.5077922241149777	FALSE	S/T	S/T	3.52759e-7	0.579	0.389	0.1	0.041
Q9NYY3	Serine/threonine-protein kinase PLK2	PLK2	Q86VI3-S1523	Q86VI3	IQGA3	1523	S	LDHLAPDSKSSGKGK	FALSE	FALSE	0.5149723213273005	FALSE	S/T	S/T	2.28247e-7	0.579	0.389	0.1	0.041
Q9NYY3	Serine/threonine-protein kinase PLK2	PLK2	Q86VI3-T628	Q86VI3	IQGA3	628	T	KEGKAAQTERVLRNP	FALSE	FALSE	0.5001434511689867	FALSE	S/T	S/T	2.6046e-6	0.579	0.389	0.1	0.041
Q9NYY3	Serine/threonine-protein kinase PLK2	PLK2	Q86VI3-T1012	Q86VI3	IQGA3	1012	T	LLLQLFKTALQEEIK	FALSE	FALSE	0.5080643352124032	FALSE	S/T	S/T	3.72375e-5	0.579	0.389	0.1	0.041
Q9NYY3	Serine/threonine-protein kinase PLK2	PLK2	Q86VI3-T1101	Q86VI3	IQGA3	1101	T	SHLPYDVTPEQALSH	FALSE	FALSE	0.5074048453940558	FALSE	S/T	S/T	9.99924e-7	0.579	0.389	0.1	0.041
Q9NYY3	Serine/threonine-protein kinase PLK2	PLK2	Q86VI3-T1134	Q86VI3	IQGA3	1134	T	DKFLLAITSSVDQIP	FALSE	FALSE	0.511174792754193	FALSE	S/T	S/T	1.13356e-4	0.579	0.389	0.1	0.041
Q9NYY3	Serine/threonine-protein kinase PLK2	PLK2	Q86VI3-T1289	Q86VI3	IQGA3	1289	T	TVGELVNTHRLLLEH	FALSE	FALSE	0.5182500991050784	FALSE	S/T	S/T	2.03325e-7	0.579	0.389	0.1	0.041
Q9NYY3	Serine/threonine-protein kinase PLK2	PLK2	Q86VI3-T1362	Q86VI3	IQGA3	1362	T	ADADDSNTRSLLLST	FALSE	FALSE	0.5049169819137512	FALSE	S/T	S/T	1.51569e-6	0.579	0.389	0.1	0.041
Q9NYY3	Serine/threonine-protein kinase PLK2	PLK2	Q86VI3-T1415	Q86VI3	IQGA3	1415	T	RQACTAQTPEPLRRH	FALSE	FALSE	0.5074048453940558	FALSE	S/T	S/T	1.02656e-6	0.579	0.389	0.1	0.041
Q9NYY3	Serine/threonine-protein kinase PLK2	PLK2	Q86Y33-S29	Q86Y33	CD20B	29	S	ESIMRVLSKDLKQKR	FALSE	FALSE	0.637268570345279	FALSE	S/T	S/T	0.00317921	0.53	0.207	0.0945	0.184
Q9NYY3	Serine/threonine-protein kinase PLK2	PLK2	Q86Y33-S63	Q86Y33	CD20B	63	S	SNFAKRLSAEVPVAS	FALSE	FALSE	0.6126076814620828	FALSE	S/T	S/T	1.01589e-5	0.53	0.207	0.0945	0.184
Q9NYY3	Serine/threonine-protein kinase PLK2	PLK2	Q86Y33-S203	Q86Y33	CD20B	203	S	KDGVRDESFHLKSSG	FALSE	FALSE	0.606758255775872	FALSE	S/T	S/T	6.69921e-4	0.53	0.207	0.0945	0.184
Q9NYY3	Serine/threonine-protein kinase PLK2	PLK2	Q86Y33-T466	Q86Y33	CD20B	466	T	EIATGQGTPKNDVTV	FALSE	FALSE	0.6126076814620828	FALSE	S/T	S/T	1.1042e-5	0.53	0.207	0.0945	0.184
Q9NYY3	Serine/threonine-protein kinase PLK2	PLK2	Q86Y33-T475	Q86Y33	CD20B	475	T	KNDVTVWTCPTVSRS	FALSE	FALSE	0.6165075414060603	FALSE	S/T	S/T	3.48816e-6	0.53	0.207	0.0945	0.184
Q9NYY3	Serine/threonine-protein kinase PLK2	PLK2	Q86Y37-Y356	Q86Y37	CACL1	356	Y	RAGDELAYNSSSACA	FALSE	FALSE	0.5563647727759019	FALSE	S/T	Y	2.42592e-6	0.828	0.347	0.051	0.085
Q9NYY3	Serine/threonine-protein kinase PLK2	PLK2	Q86YT6-S213	Q86YT6	MIB1	213	S	RVGFEGMSDLKCVQD	FALSE	FALSE	0.8188701511203049	FALSE	S/T	S/T	2.57171e-6	0.704	0.338	0.041	0.33
Q9NYY3	Serine/threonine-protein kinase PLK2	PLK2	Q86YT6-S377	Q86YT6	MIB1	377	S	GRVQQIYSDSDLKVE	FALSE	FALSE	0.8103191210642593	FALSE	S/T	S/T	2.04477e-5	0.704	0.338	0.041	0.33
Q9NYY3	Serine/threonine-protein kinase PLK2	PLK2	Q86YT6-S402	Q86YT6	MIB1	402	S	AAVSKVASAGSAISN	FALSE	FALSE	0.827196043047422	FALSE	S/T	S/T	3.81454e-7	0.704	0.338	0.041	0.33
Q9NYY3	Serine/threonine-protein kinase PLK2	PLK2	Q86YT6-S405	Q86YT6	MIB1	405	S	SKVASAGSAISNASG	FALSE	FALSE	0.8122294676186009	FALSE	S/T	S/T	1.07409e-5	0.704	0.338	0.041	0.33
Q9NYY3	Serine/threonine-protein kinase PLK2	PLK2	Q86YT6-S408	Q86YT6	MIB1	408	S	ASAGSAISNASGERL	FALSE	FALSE	0.8118898425377995	FALSE	S/T	S/T	6.34447e-6	0.704	0.338	0.041	0.33
Q9NYY3	Serine/threonine-protein kinase PLK2	PLK2	Q86YT6-S411	Q86YT6	MIB1	411	S	GSAISNASGERLSQL	FALSE	FALSE	0.848000944747115	FALSE	S/T	S/T	1.08e-4	0.704	0.338	0.041	0.33
Q9NYY3	Serine/threonine-protein kinase PLK2	PLK2	Q86YT6-S416	Q86YT6	MIB1	416	S	NASGERLSQLLKKLF	FALSE	FALSE	0.8244738208251997	FALSE	S/T	S/T	6.16654e-7	0.704	0.338	0.041	0.33
Q9NYY3	Serine/threonine-protein kinase PLK2	PLK2	Q86YT6-S767	Q86YT6	MIB1	767	S	AANGADLSIRNKKGQ	FALSE	FALSE	0.8222674716188505	FALSE	S/T	S/T	8.92944e-7	0.704	0.338	0.041	0.33
Q9NYY3	Serine/threonine-protein kinase PLK2	PLK2	Q86YT6-S803	Q86YT6	MIB1	803	S	KVSGQVGSRSPSMIS	FALSE	FALSE	0.8269738208251998	FALSE	S/T	S/T	4.70682e-7	0.704	0.338	0.041	0.33
Q9NYY3	Serine/threonine-protein kinase PLK2	PLK2	Q86YT6-S805	Q86YT6	MIB1	805	S	SGQVGSRSPSMISND	FALSE	FALSE	0.8201465547433283	FALSE	S/T	S/T	2.21802e-7	0.704	0.338	0.041	0.33
Q9NYY3	Serine/threonine-protein kinase PLK2	PLK2	Q86YT6-S807	Q86YT6	MIB1	807	S	QVGSRSPSMISNDSE	FALSE	FALSE	0.8187569413527261	FALSE	S/T	S/T	2.28748e-6	0.704	0.338	0.041	0.33
Q9NYY3	Serine/threonine-protein kinase PLK2	PLK2	Q86YT6-S990	Q86YT6	MIB1	990	S	QLCGDRMSECPICRK	FALSE	FALSE	0.8273798880766617	FALSE	S/T	S/T	3.01727e-7	0.704	0.338	0.041	0.33
Q9NYY3	Serine/threonine-protein kinase PLK2	PLK2	Q86YT6-Y66	Q86YT6	MIB1	66	Y	NYRCSGAYDLRILDS	FALSE	FALSE	0.6706353037983022	FALSE	S/T	Y	3.02575e-10	0.704	0.338	0.041	0.33
Q9NYY3	Serine/threonine-protein kinase PLK2	PLK2	Q86YT6-Y106	Q86YT6	MIB1	106	Y	KCAECTNYDLCTVCY	FALSE	FALSE	0.6437710519823786	FALSE	S/T	Y	2.78993e-11	0.704	0.338	0.041	0.33
Q9NYY3	Serine/threonine-protein kinase PLK2	PLK2	Q86YT6-Y194	Q86YT6	MIB1	194	Y	SSPHSAAYVLWDNGA	FALSE	FALSE	0.7744389258919039	FALSE	S/T	Y	3.38536e-8	0.704	0.338	0.041	0.33
Q9NYY3	Serine/threonine-protein kinase PLK2	PLK2	Q86YT6-Y376	Q86YT6	MIB1	376	Y	VGRVQQIYSDSDLKV	FALSE	FALSE	0.782210293263822	FALSE	S/T	Y	1.51548e-7	0.704	0.338	0.041	0.33
Q9NYY3	Serine/threonine-protein kinase PLK2	PLK2	Q86Z02-Y352	Q86Z02	HIPK1	352	Y	SKAVCSTYLQSRYYR	FALSE	FALSE	0.571709718218579	TRUE	S/T	Y	1.06428e-11	0.813	0.408	0.052	0.1725
Q9NYY3	Serine/threonine-protein kinase PLK2	PLK2	Q86Z02-Y1197	Q86Z02	HIPK1	1197	Y	GSTIYTGYPLSPTKI	FALSE	FALSE	0.565352575361436	TRUE	S/T	Y	4.32263e-13	0.813	0.408	0.052	0.1725
Q9NYY3	Serine/threonine-protein kinase PLK2	PLK2	Q8IV13-Y271	Q8IV13	CCNJL	271	Y	ICLQLSPYWTRDLQR	FALSE	FALSE	0.5709146390103499	FALSE	S/T	Y	7.24768e-11	0.763	0.274	0.142	0.175
Q9NYY3	Serine/threonine-protein kinase PLK2	PLK2	Q8IV38-S419	Q8IV38	ANKY2	419	S	SGEGKKESLESEAEL	FALSE	FALSE	0.5160064585654552	FALSE	S/T	S/T	4.28665e-6	0.428	0.503	0.041	0.163
Q9NYY3	Serine/threonine-protein kinase PLK2	PLK2	Q8IVF6-T869	Q8IVF6	AN18A	869	T	SLKKKELTLKDVECK	FALSE	FALSE	0.5100173326810185	FALSE	S/T	S/T	1.74774e-6	0.701	0.422	0.041	0.163
Q9NYY3	Serine/threonine-protein kinase PLK2	PLK2	Q8IW35-S64	Q8IW35	CEP97	64	S	CKRLIQLSVANNRLV	FALSE	FALSE	0.7453859976022519	FALSE	S/T	S/T	3.82334e-7	0.714	0.17	0.062	0.186
Q9NYY3	Serine/threonine-protein kinase PLK2	PLK2	Q8IW35-S308	Q8IW35	CEP97	308	S	QRQLMNQSQNEELSP	FALSE	FALSE	0.7911556948779731	FALSE	S/T	S/T	4.98818e-5	0.714	0.17	0.062	0.186
Q9NYY3	Serine/threonine-protein kinase PLK2	PLK2	Q8IW35-S314	Q8IW35	CEP97	314	S	QSQNEELSPLVPVET	FALSE	FALSE	0.7909272273688203	FALSE	S/T	S/T	3.35954e-5	0.714	0.17	0.062	0.186
Q9NYY3	Serine/threonine-protein kinase PLK2	PLK2	Q8IW35-S371	Q8IW35	CEP97	371	S	VKNNFPASVHTTRYS	FALSE	FALSE	0.7080361632450491	FALSE	S/T	S/T	6.15155e-9	0.714	0.17	0.062	0.186
Q9NYY3	Serine/threonine-protein kinase PLK2	PLK2	Q8IW35-S378	Q8IW35	CEP97	378	S	SVHTTRYSRNDLHLE	FALSE	FALSE	0.7463859976022519	FALSE	S/T	S/T	4.50722e-7	0.714	0.17	0.062	0.186
Q9NYY3	Serine/threonine-protein kinase PLK2	PLK2	Q8IW35-S403	Q8IW35	CEP97	403	S	CSLLSSESTFMPVAS	FALSE	FALSE	0.7012007290713796	FALSE	S/T	S/T	3.76811e-9	0.714	0.17	0.062	0.186
Q9NYY3	Serine/threonine-protein kinase PLK2	PLK2	Q8IW35-S413	Q8IW35	CEP97	413	S	MPVASGLSPLSPTVE	FALSE	FALSE	0.7012007290713796	FALSE	S/T	S/T	3.77917e-9	0.714	0.17	0.062	0.186
Q9NYY3	Serine/threonine-protein kinase PLK2	PLK2	Q8IW35-S416	Q8IW35	CEP97	416	S	ASGLSPLSPTVELRL	FALSE	FALSE	0.7158143683732542	FALSE	S/T	S/T	3.93115e-8	0.714	0.17	0.062	0.186
Q9NYY3	Serine/threonine-protein kinase PLK2	PLK2	Q8IW35-S439	Q8IW35	CEP97	439	S	DDGVADESVKGLESQ	FALSE	FALSE	0.7771280501798007	FALSE	S/T	S/T	9.62572e-5	0.714	0.17	0.062	0.186
Q9NYY3	Serine/threonine-protein kinase PLK2	PLK2	Q8IW35-S445	Q8IW35	CEP97	445	S	ESVKGLESQVLDKEE	FALSE	FALSE	0.7714206308017932	FALSE	S/T	S/T	1.09339e-4	0.714	0.17	0.062	0.186
Q9NYY3	Serine/threonine-protein kinase PLK2	PLK2	Q8IW35-S500	Q8IW35	CEP97	500	S	ILKDDNHSLTFFPES	FALSE	FALSE	0.7424912607601467	FALSE	S/T	S/T	4.80139e-7	0.714	0.17	0.062	0.186
Q9NYY3	Serine/threonine-protein kinase PLK2	PLK2	Q8IW35-S545	Q8IW35	CEP97	545	S	PMILTQRSVALGQDK	FALSE	FALSE	0.7120048445637305	FALSE	S/T	S/T	1.04984e-7	0.714	0.17	0.062	0.186
Q9NYY3	Serine/threonine-protein kinase PLK2	PLK2	Q8IW35-S694	Q8IW35	CEP97	694	S	DVAPQEKSLPEFPDS	FALSE	FALSE	0.7463859976022519	FALSE	S/T	S/T	4.62368e-7	0.714	0.17	0.062	0.186
Q9NYY3	Serine/threonine-protein kinase PLK2	PLK2	Q8IW35-S717	Q8IW35	CEP97	717	S	QVHSLQHSLDFEKSS	FALSE	FALSE	0.7771280501798007	FALSE	S/T	S/T	9.79093e-5	0.714	0.17	0.062	0.186
Q9NYY3	Serine/threonine-protein kinase PLK2	PLK2	Q8IW35-S723	Q8IW35	CEP97	723	S	HSLDFEKSSTEGSES	FALSE	FALSE	0.7086715112303972	FALSE	S/T	S/T	7.51058e-8	0.714	0.17	0.062	0.186
Q9NYY3	Serine/threonine-protein kinase PLK2	PLK2	Q8IW35-S724	Q8IW35	CEP97	724	S	SLDFEKSSTEGSESS	FALSE	FALSE	0.783829623197146	FALSE	S/T	S/T	2.30596e-6	0.714	0.17	0.062	0.186
Q9NYY3	Serine/threonine-protein kinase PLK2	PLK2	Q8IW35-S728	Q8IW35	CEP97	728	S	EKSSTEGSESSIMGN	FALSE	FALSE	0.7785927738732211	FALSE	S/T	S/T	1.77965e-5	0.714	0.17	0.062	0.186
Q9NYY3	Serine/threonine-protein kinase PLK2	PLK2	Q8IW35-S736	Q8IW35	CEP97	736	S	ESSIMGNSIDTVRYG	FALSE	FALSE	0.7792841296809098	FALSE	S/T	S/T	1.90906e-6	0.714	0.17	0.062	0.186
Q9NYY3	Serine/threonine-protein kinase PLK2	PLK2	Q8IW35-S746	Q8IW35	CEP97	746	S	TVRYGKESDLGDVSE	FALSE	FALSE	0.7538953376300488	FALSE	S/T	S/T	9.91004e-7	0.714	0.17	0.062	0.186
Q9NYY3	Serine/threonine-protein kinase PLK2	PLK2	Q8IW35-S752	Q8IW35	CEP97	752	S	ESDLGDVSEEHGEWN	FALSE	FALSE	0.7775219359637793	FALSE	S/T	S/T	6.66554e-5	0.714	0.17	0.062	0.186
Q9NYY3	Serine/threonine-protein kinase PLK2	PLK2	Q8IW35-S762	Q8IW35	CEP97	762	S	HGEWNKESSNNEQDN	FALSE	FALSE	0.7086715112303972	FALSE	S/T	S/T	8.39512e-8	0.714	0.17	0.062	0.186
Q9NYY3	Serine/threonine-protein kinase PLK2	PLK2	Q8IW35-S763	Q8IW35	CEP97	763	S	GEWNKESSNNEQDNS	FALSE	FALSE	0.7854867660542889	FALSE	S/T	S/T	3.17189e-6	0.714	0.17	0.062	0.186
Q9NYY3	Serine/threonine-protein kinase PLK2	PLK2	Q8IW35-S770	Q8IW35	CEP97	770	S	SNNEQDNSLLEQYLT	FALSE	FALSE	0.7904351221056625	FALSE	S/T	S/T	3.52722e-5	0.714	0.17	0.062	0.186
Q9NYY3	Serine/threonine-protein kinase PLK2	PLK2	Q8IW35-S813	Q8IW35	CEP97	813	S	PVQLDTLSDGASVDE	FALSE	FALSE	0.7415911258073801	FALSE	S/T	S/T	2.8011e-7	0.714	0.17	0.062	0.186
Q9NYY3	Serine/threonine-protein kinase PLK2	PLK2	Q8IW35-S817	Q8IW35	CEP97	817	S	DTLSDGASVDESHGI	FALSE	FALSE	0.8249998168989595	FALSE	S/T	S/T	1.6351e-4	0.714	0.17	0.062	0.186
Q9NYY3	Serine/threonine-protein kinase PLK2	PLK2	Q8IW35-S821	Q8IW35	CEP97	821	S	DGASVDESHGISPPL	FALSE	FALSE	0.783829623197146	FALSE	S/T	S/T	2.21313e-6	0.714	0.17	0.062	0.186
Q9NYY3	Serine/threonine-protein kinase PLK2	PLK2	Q8IW35-S825	Q8IW35	CEP97	825	S	VDESHGISPPLQGEI	FALSE	FALSE	0.7093143683732542	FALSE	S/T	S/T	5.4194e-8	0.714	0.17	0.062	0.186
Q9NYY3	Serine/threonine-protein kinase PLK2	PLK2	Q8IW35-S833	Q8IW35	CEP97	833	S	PPLQGEISQTQENSK	FALSE	FALSE	0.7757285741253542	FALSE	S/T	S/T	1.84032e-6	0.714	0.17	0.062	0.186
Q9NYY3	Serine/threonine-protein kinase PLK2	PLK2	Q8IW35-T418	Q8IW35	CEP97	418	T	GLSPLSPTVELRLQG	FALSE	FALSE	0.7146393378482238	FALSE	S/T	S/T	1.35268e-8	0.714	0.17	0.062	0.186
Q9NYY3	Serine/threonine-protein kinase PLK2	PLK2	Q8IW35-T502	Q8IW35	CEP97	502	T	KDDNHSLTFFPESTE	FALSE	FALSE	0.7129250521339381	FALSE	S/T	S/T	1.1969e-8	0.714	0.17	0.062	0.186
Q9NYY3	Serine/threonine-protein kinase PLK2	PLK2	Q8IW35-T542	Q8IW35	CEP97	542	T	EKLPMILTQRSVALG	FALSE	FALSE	0.7538953376300488	FALSE	S/T	S/T	7.76736e-7	0.714	0.17	0.062	0.186
Q9NYY3	Serine/threonine-protein kinase PLK2	PLK2	Q8IW35-T708	Q8IW35	CEP97	708	T	SGFHSSLTEQVHSLQ	FALSE	FALSE	0.7133143683732542	FALSE	S/T	S/T	4.91092e-8	0.714	0.17	0.062	0.186
Q9NYY3	Serine/threonine-protein kinase PLK2	PLK2	Q8IW35-T725	Q8IW35	CEP97	725	T	LDFEKSSTEGSESSI	FALSE	FALSE	0.7538953376300488	FALSE	S/T	S/T	7.67437e-7	0.714	0.17	0.062	0.186
Q9NYY3	Serine/threonine-protein kinase PLK2	PLK2	Q8IW35-T793	Q8IW35	CEP97	793	T	DERTNFDTETRDSKL	FALSE	FALSE	0.783829623197146	FALSE	S/T	S/T	2.16425e-6	0.714	0.17	0.062	0.186
Q9NYY3	Serine/threonine-protein kinase PLK2	PLK2	Q8IW35-T811	Q8IW35	CEP97	811	T	CFPVQLDTLSDGASV	FALSE	FALSE	0.7834867660542889	FALSE	S/T	S/T	2.96429e-6	0.714	0.17	0.062	0.186
Q9NYY3	Serine/threonine-protein kinase PLK2	PLK2	Q8IW35-Y775	Q8IW35	CEP97	775	Y	DNSLLEQYLTSVQQL	FALSE	FALSE	0.7310917252018349	FALSE	S/T	Y	5.14395e-9	0.714	0.17	0.062	0.186
Q9NYY3	Serine/threonine-protein kinase PLK2	PLK2	Q8IWA4-S6	Q8IWA4	MFN1	6	S	__MAEPVSPLKHFVL	FALSE	FALSE	0.5967254832319693	FALSE	S/T	S/T	1.10125e-6	0.434	0.165	0.041	0.28750000000000003
Q9NYY3	Serine/threonine-protein kinase PLK2	PLK2	Q8IWA4-S86	Q8IWA4	MFN1	86	S	AFFGRTSSGKSSVIN	FALSE	FALSE	0.583025091662222	FALSE	S/T	S/T	1.45481e-5	0.434	0.165	0.041	0.28750000000000003
Q9NYY3	Serine/threonine-protein kinase PLK2	PLK2	Q8IWA4-S284	Q8IWA4	MFN1	284	S	QNRIFFVSAKEVLSA	FALSE	FALSE	0.6040228168420416	FALSE	S/T	S/T	5.80665e-5	0.434	0.165	0.041	0.28750000000000003
Q9NYY3	Serine/threonine-protein kinase PLK2	PLK2	Q8IWA4-S290	Q8IWA4	MFN1	290	S	VSAKEVLSARKQKAQ	FALSE	FALSE	0.6311691176370501	FALSE	S/T	S/T	5.92208e-4	0.434	0.165	0.041	0.28750000000000003
Q9NYY3	Serine/threonine-protein kinase PLK2	PLK2	Q8IWA4-T687	Q8IWA4	MFN1	687	T	LCQQVDITQKQLEEE	FALSE	FALSE	0.6344050964730288	FALSE	S/T	S/T	4.07727e-4	0.434	0.165	0.041	0.28750000000000003
Q9NYY3	Serine/threonine-protein kinase PLK2	PLK2	Q8IWB7-S11	Q8IWB7	WDFY1	11	S	EIHSRPQSSRPVLLS	FALSE	FALSE	0.5662880679891491	FALSE	S/T	S/T	3.21001e-8	0.654	0.161	0.08	0.167
Q9NYY3	Serine/threonine-protein kinase PLK2	PLK2	Q8IWB7-S402	Q8IWB7	WDFY1	402	S	MTPVVGCSLATGFSP	FALSE	FALSE	0.5628060945546141	FALSE	S/T	S/T	8.42852e-9	0.654	0.161	0.08	0.167
Q9NYY3	Serine/threonine-protein kinase PLK2	PLK2	Q8IWB7-S408	Q8IWB7	WDFY1	408	S	CSLATGFSPH_____	FALSE	FALSE	0.5677325124335937	FALSE	S/T	S/T	9.75452e-8	0.654	0.161	0.08	0.167
Q9NYY3	Serine/threonine-protein kinase PLK2	PLK2	Q8IWB7-T41	Q8IWB7	WDFY1	41	T	PKEDGVITASEDRTI	FALSE	FALSE	0.6171991201946512	FALSE	S/T	S/T	5.86479e-5	0.654	0.161	0.08	0.167
Q9NYY3	Serine/threonine-protein kinase PLK2	PLK2	Q8IWB7-T306	Q8IWB7	WDFY1	306	T	KQMWDTKTLGLRQHH	FALSE	FALSE	0.5628060945546141	FALSE	S/T	S/T	6.91501e-9	0.654	0.161	0.08	0.167
Q9NYY3	Serine/threonine-protein kinase PLK2	PLK2	Q8IWB7-T405	Q8IWB7	WDFY1	405	T	VVGCSLATGFSPH__	FALSE	FALSE	0.5737338126348939	FALSE	S/T	S/T	2.9874e-7	0.654	0.161	0.08	0.167
Q9NYY3	Serine/threonine-protein kinase PLK2	PLK2	Q8IXI1-S59	Q8IXI1	MIRO2	59	S	PTHIVDYSEAEQTDE	FALSE	FALSE	0.6525588492761503	FALSE	S/T	S/T	6.42201e-6	0.556	0.271	0.041	0.185
Q9NYY3	Serine/threonine-protein kinase PLK2	PLK2	Q8IXI1-S156	Q8IXI1	MIRO2	156	S	AKNLRNISELFYYAQ	FALSE	FALSE	0.6498921826094836	FALSE	S/T	S/T	6.93807e-6	0.556	0.271	0.041	0.185
Q9NYY3	Serine/threonine-protein kinase PLK2	PLK2	Q8IXI1-S196	Q8IXI1	MIRO2	196	S	LTRIFRLSDQDLDQA	FALSE	FALSE	0.6591120645813016	FALSE	S/T	S/T	6.01044e-7	0.556	0.271	0.041	0.185
Q9NYY3	Serine/threonine-protein kinase PLK2	PLK2	Q8IXI1-S205	Q8IXI1	MIRO2	205	S	QDLDQALSDEELNAF	FALSE	FALSE	0.8055650539571844	FALSE	S/T	S/T	0.0192132	0.556	0.271	0.041	0.185
Q9NYY3	Serine/threonine-protein kinase PLK2	PLK2	Q8IXI1-S325	Q8IXI1	MIRO2	325	S	QDRDGALSPVELQSL	FALSE	FALSE	0.6749450518447695	FALSE	S/T	S/T	4.26238e-5	0.556	0.271	0.041	0.185
Q9NYY3	Serine/threonine-protein kinase PLK2	PLK2	Q8IXI1-S331	Q8IXI1	MIRO2	331	S	LSPVELQSLFSVFPA	FALSE	FALSE	0.65044608988157	FALSE	S/T	S/T	3.71173e-5	0.556	0.271	0.041	0.185
Q9NYY3	Serine/threonine-protein kinase PLK2	PLK2	Q8IXI1-S506	Q8IXI1	MIRO2	506	S	KSFAHCASVYKHHYM	FALSE	FALSE	0.6337255033405181	FALSE	S/T	S/T	9.50591e-8	0.556	0.271	0.041	0.185
Q9NYY3	Serine/threonine-protein kinase PLK2	PLK2	Q8IXI1-S524	Q8IXI1	MIRO2	524	S	TPCLFVSSKADLPEG	FALSE	FALSE	0.6587620645813016	FALSE	S/T	S/T	1.46733e-6	0.556	0.271	0.041	0.185
Q9NYY3	Serine/threonine-protein kinase PLK2	PLK2	Q8IXI1-S535	Q8IXI1	MIRO2	535	S	LPEGVAVSGPSPAEF	FALSE	FALSE	0.6610009534701904	FALSE	S/T	S/T	4.14518e-7	0.556	0.271	0.041	0.185
Q9NYY3	Serine/threonine-protein kinase PLK2	PLK2	Q8IXI1-S538	Q8IXI1	MIRO2	538	S	GVAVSGPSPAEFCRK	FALSE	FALSE	0.6379397890548038	FALSE	S/T	S/T	1.37106e-7	0.556	0.271	0.041	0.185
Q9NYY3	Serine/threonine-protein kinase PLK2	PLK2	Q8IXI1-T64	Q8IXI1	MIRO2	64	T	DYSEAEQTDEELREE	FALSE	FALSE	0.7013258376918701	FALSE	S/T	S/T	2.2568e-4	0.556	0.271	0.041	0.185
Q9NYY3	Serine/threonine-protein kinase PLK2	PLK2	Q8IXI1-T517	Q8IXI1	MIRO2	517	T	HHYMDGQTPCLFVSS	FALSE	FALSE	0.6255389816549488	FALSE	S/T	S/T	1.35322e-8	0.556	0.271	0.041	0.185
Q9NYY3	Serine/threonine-protein kinase PLK2	PLK2	Q8IXI1-Y58	Q8IXI1	MIRO2	58	Y	VPTHIVDYSEAEQTD	FALSE	FALSE	0.6185879689007425	FALSE	S/T	Y	4.80221e-9	0.556	0.271	0.041	0.185
Q9NYY3	Serine/threonine-protein kinase PLK2	PLK2	Q8IXI1-Y160	Q8IXI1	MIRO2	160	Y	RNISELFYYAQKAVL	FALSE	FALSE	0.6298971599626851	FALSE	S/T	Y	1.81449e-7	0.556	0.271	0.041	0.185
Q9NYY3	Serine/threonine-protein kinase PLK2	PLK2	Q8IXI2-3-S589	Q8IXI2-3	MIRO1-3	589	S	DHYRDRLSRDMGHTD	FALSE	FALSE	0.7096426227080314	FALSE	S/T	S/T	5.95828e-7	0.544	0.327	0.041	0.185
Q9NYY3	Serine/threonine-protein kinase PLK2	PLK2	Q8IY18-S9	Q8IY18	SMC5	9	S	ATPSKKTSTPSPQPS	FALSE	FALSE	0.6371861084848882	FALSE	S/T	S/T	9.07945e-11	0.698	0.335	0.231	0.185
Q9NYY3	Serine/threonine-protein kinase PLK2	PLK2	Q8IY18-S12	Q8IY18	SMC5	12	S	SKKTSTPSPQPSKRA	FALSE	FALSE	0.7606503039938305	FALSE	S/T	S/T	5.14518e-8	0.698	0.335	0.231	0.185
Q9NYY3	Serine/threonine-protein kinase PLK2	PLK2	Q8IY18-S16	Q8IY18	SMC5	16	S	STPSPQPSKRALPRD	FALSE	FALSE	0.7983997401185315	FALSE	S/T	S/T	1.33319e-6	0.698	0.335	0.231	0.185
Q9NYY3	Serine/threonine-protein kinase PLK2	PLK2	Q8IY18-S25	Q8IY18	SMC5	25	S	RALPRDPSSEVPSKR	FALSE	FALSE	0.8120782376854933	FALSE	S/T	S/T	7.44354e-5	0.698	0.335	0.231	0.185
Q9NYY3	Serine/threonine-protein kinase PLK2	PLK2	Q8IY18-S26	Q8IY18	SMC5	26	S	ALPRDPSSEVPSKRK	FALSE	FALSE	0.766266970660497	FALSE	S/T	S/T	2.20289e-8	0.698	0.335	0.231	0.185
Q9NYY3	Serine/threonine-protein kinase PLK2	PLK2	Q8IY18-S35	Q8IY18	SMC5	35	S	VPSKRKNSAPQLPLL	FALSE	FALSE	0.7717755574843014	FALSE	S/T	S/T	1.22424e-7	0.698	0.335	0.231	0.185
Q9NYY3	Serine/threonine-protein kinase PLK2	PLK2	Q8IY18-S44	Q8IY18	SMC5	44	S	PQLPLLQSSGPFVEG	FALSE	FALSE	0.7919872057692253	FALSE	S/T	S/T	5.86689e-7	0.698	0.335	0.231	0.185
Q9NYY3	Serine/threonine-protein kinase PLK2	PLK2	Q8IY18-S228	Q8IY18	SMC5	228	S	KEKQLETSCKEKTEY	FALSE	FALSE	0.795727058414271	FALSE	S/T	S/T	1.6437e-6	0.698	0.335	0.231	0.185
Q9NYY3	Serine/threonine-protein kinase PLK2	PLK2	Q8IY18-S335	Q8IY18	SMC5	335	S	ATDIKEASQKCKQKQ	FALSE	FALSE	0.77584698605573	FALSE	S/T	S/T	1.34292e-7	0.698	0.335	0.231	0.185
Q9NYY3	Serine/threonine-protein kinase PLK2	PLK2	Q8IY18-S506	Q8IY18	SMC5	506	S	YIENHIPSNDLRAFV	FALSE	FALSE	0.7939937250809377	FALSE	S/T	S/T	1.52623e-6	0.698	0.335	0.231	0.185
Q9NYY3	Serine/threonine-protein kinase PLK2	PLK2	Q8IY18-S627	Q8IY18	SMC5	627	S	VVKTSFYSNKVISSN	FALSE	FALSE	0.8231384134001537	FALSE	S/T	S/T	5.15394e-5	0.698	0.335	0.231	0.185
Q9NYY3	Serine/threonine-protein kinase PLK2	PLK2	Q8IY18-S636	Q8IY18	SMC5	636	S	KVISSNTSLKVAQFL	FALSE	FALSE	0.7946461569530009	FALSE	S/T	S/T	2.00036e-5	0.698	0.335	0.231	0.185
Q9NYY3	Serine/threonine-protein kinase PLK2	PLK2	Q8IY18-S779	Q8IY18	SMC5	779	S	LQNTTVISEKNKLES	FALSE	FALSE	0.7682471293906558	FALSE	S/T	S/T	1.03396e-7	0.698	0.335	0.231	0.185
Q9NYY3	Serine/threonine-protein kinase PLK2	PLK2	Q8IY18-S792	Q8IY18	SMC5	792	S	ESDYMAASSQLRLTE	FALSE	FALSE	0.764266970660497	FALSE	S/T	S/T	3.07872e-8	0.698	0.335	0.231	0.185
Q9NYY3	Serine/threonine-protein kinase PLK2	PLK2	Q8IY18-S793	Q8IY18	SMC5	793	S	SDYMAASSQLRLTEQ	FALSE	FALSE	0.8039058792878236	FALSE	S/T	S/T	7.55132e-6	0.698	0.335	0.231	0.185
Q9NYY3	Serine/threonine-protein kinase PLK2	PLK2	Q8IY18-S1047	Q8IY18	SMC5	1047	S	TACKENTSQYFFITP	FALSE	FALSE	0.8137904434165054	FALSE	S/T	S/T	3.34747e-6	0.698	0.335	0.231	0.185
Q9NYY3	Serine/threonine-protein kinase PLK2	PLK2	Q8IY18-T10	Q8IY18	SMC5	10	T	TPSKKTSTPSPQPSK	FALSE	FALSE	0.7205106450895078	FALSE	S/T	S/T	2.5968e-9	0.698	0.335	0.231	0.185
Q9NYY3	Serine/threonine-protein kinase PLK2	PLK2	Q8IY18-T157	Q8IY18	SMC5	157	T	FINKKSTTQKIVEEK	FALSE	FALSE	0.7551193495891192	FALSE	S/T	S/T	5.09938e-9	0.698	0.335	0.231	0.185
Q9NYY3	Serine/threonine-protein kinase PLK2	PLK2	Q8IY18-T199	Q8IY18	SMC5	199	T	KIELLEATEKSIGPP	FALSE	FALSE	0.8017407743726181	FALSE	S/T	S/T	1.07661e-5	0.698	0.335	0.231	0.185
Q9NYY3	Serine/threonine-protein kinase PLK2	PLK2	Q8IY18-T227	Q8IY18	SMC5	227	T	EKEKQLETSCKEKTE	FALSE	FALSE	0.7968187760006199	FALSE	S/T	S/T	1.78105e-5	0.698	0.335	0.231	0.185
Q9NYY3	Serine/threonine-protein kinase PLK2	PLK2	Q8IY18-T635	Q8IY18	SMC5	635	T	NKVISSNTSLKVAQF	FALSE	FALSE	0.7778044463731902	FALSE	S/T	S/T	1.70363e-7	0.698	0.335	0.231	0.185
Q9NYY3	Serine/threonine-protein kinase PLK2	PLK2	Q8IY18-T751	Q8IY18	SMC5	751	T	VQKAKLVTELTNLIK	FALSE	FALSE	0.7870237739830087	FALSE	S/T	S/T	5.35748e-7	0.698	0.335	0.231	0.185
Q9NYY3	Serine/threonine-protein kinase PLK2	PLK2	Q8IY18-T754	Q8IY18	SMC5	754	T	AKLVTELTNLIKICT	FALSE	FALSE	0.8039058792878236	FALSE	S/T	S/T	8.37594e-6	0.698	0.335	0.231	0.185
Q9NYY3	Serine/threonine-protein kinase PLK2	PLK2	Q8IY18-T981	Q8IY18	SMC5	981	T	RVKFRSSTQLHELTP	FALSE	FALSE	0.7640074468509732	FALSE	S/T	S/T	6.70249e-8	0.698	0.335	0.231	0.185
Q9NYY3	Serine/threonine-protein kinase PLK2	PLK2	Q8IY18-T987	Q8IY18	SMC5	987	T	STQLHELTPHHQSGG	FALSE	FALSE	0.7606503039938305	FALSE	S/T	S/T	5.41575e-8	0.698	0.335	0.231	0.185
Q9NYY3	Serine/threonine-protein kinase PLK2	PLK2	Q8IY18-T1046	Q8IY18	SMC5	1046	T	NTACKENTSQYFFIT	FALSE	FALSE	0.7788044463731902	FALSE	S/T	S/T	1.63319e-7	0.698	0.335	0.231	0.185
Q9NYY3	Serine/threonine-protein kinase PLK2	PLK2	Q8IY18-T1096	Q8IY18	SMC5	1096	T	QRRRRRITFTQPS__	FALSE	FALSE	0.7656074468509733	FALSE	S/T	S/T	7.04715e-8	0.698	0.335	0.231	0.185
Q9NYY3	Serine/threonine-protein kinase PLK2	PLK2	Q8IY18-T1098	Q8IY18	SMC5	1098	T	RRRRITFTQPS____	FALSE	FALSE	0.7653622087557352	FALSE	S/T	S/T	1.44461e-8	0.698	0.335	0.231	0.185
Q9NYY3	Serine/threonine-protein kinase PLK2	PLK2	Q8IY18-Y275	Q8IY18	SMC5	275	Y	AKRPWVEYENVRQEY	FALSE	FALSE	0.680400422580078	FALSE	S/T	Y	1.09793e-10	0.698	0.335	0.231	0.185
Q9NYY3	Serine/threonine-protein kinase PLK2	PLK2	Q8IY18-Y282	Q8IY18	SMC5	282	Y	YENVRQEYEEVKLVR	FALSE	FALSE	0.7868980339071149	FALSE	S/T	Y	1.26293e-7	0.698	0.335	0.231	0.185
Q9NYY3	Serine/threonine-protein kinase PLK2	PLK2	Q8IY18-Y619	Q8IY18	SMC5	619	Y	IYTAEEKYVVKTSFY	FALSE	FALSE	0.7909694624785435	FALSE	S/T	Y	1.30012e-7	0.698	0.335	0.231	0.185
Q9NYY3	Serine/threonine-protein kinase PLK2	PLK2	Q8IY18-Y626	Q8IY18	SMC5	626	Y	YVVKTSFYSNKVISS	FALSE	FALSE	0.6880163646090637	FALSE	S/T	Y	2.17526e-10	0.698	0.335	0.231	0.185
Q9NYY3	Serine/threonine-protein kinase PLK2	PLK2	Q8IY18-Y1062	Q8IY18	SMC5	1062	Y	KLLQNLPYSEKMTVL	FALSE	FALSE	0.7864699508790317	FALSE	S/T	Y	1.6696e-8	0.698	0.335	0.231	0.185
Q9NYY3	Serine/threonine-protein kinase PLK2	PLK2	Q8IYG6-S84	Q8IYG6	LRC56	84	S	CVDTREGSLGNFGVH	FALSE	FALSE	0.539660540162412	FALSE	S/T	S/T	1.9357e-7	0.428	0.312	0.051	0.186
Q9NYY3	Serine/threonine-protein kinase PLK2	PLK2	Q8IYG6-S461	Q8IYG6	LRC56	461	S	KHPRPRDSGSSSPRW	FALSE	FALSE	0.5150082138623152	FALSE	S/T	S/T	5.69421e-8	0.428	0.312	0.051	0.186
Q9NYY3	Serine/threonine-protein kinase PLK2	PLK2	Q8IYG6-S463	Q8IYG6	LRC56	463	S	PRPRDSGSSSPRWST	FALSE	FALSE	0.5227969908919591	FALSE	S/T	S/T	3.97367e-9	0.428	0.312	0.051	0.186
Q9NYY3	Serine/threonine-protein kinase PLK2	PLK2	Q8IYG6-S464	Q8IYG6	LRC56	464	S	RPRDSGSSSPRWSTD	FALSE	FALSE	0.5150082138623152	FALSE	S/T	S/T	5.97919e-8	0.428	0.312	0.051	0.186
Q9NYY3	Serine/threonine-protein kinase PLK2	PLK2	Q8IYG6-S465	Q8IYG6	LRC56	465	S	PRDSGSSSPRWSTDL	FALSE	FALSE	0.5189398480348163	FALSE	S/T	S/T	2.86827e-9	0.428	0.312	0.051	0.186
Q9NYY3	Serine/threonine-protein kinase PLK2	PLK2	Q8IYG6-S506	Q8IYG6	LRC56	506	S	LRALEVASRLSPRAQ	FALSE	FALSE	0.5991886195915649	FALSE	S/T	S/T	6.39348e-6	0.428	0.312	0.051	0.186
Q9NYY3	Serine/threonine-protein kinase PLK2	PLK2	Q8IYG6-S509	Q8IYG6	LRC56	509	S	LEVASRLSPRAQGCP	FALSE	FALSE	0.5150082138623152	FALSE	S/T	S/T	5.33798e-8	0.428	0.312	0.051	0.186
Q9NYY3	Serine/threonine-protein kinase PLK2	PLK2	Q8IZ41-S717	Q8IZ41	RASEF	717	S	KRTDKDDSRSITNLT	FALSE	FALSE	0.5422535388644355	FALSE	S/T	S/T	2.08104e-4	0.569	0.378	0.041	0.08600000000000001
Q9NYY3	Serine/threonine-protein kinase PLK2	PLK2	Q8IZ41-T526	Q8IZ41	RASEF	526	T	ISALSPQTDLVDDNA	FALSE	FALSE	0.6151177970416808	FALSE	S/T	S/T	4.52475e-6	0.569	0.445	0.041	0.08600000000000001
Q9NYY3	Serine/threonine-protein kinase PLK2	PLK2	Q8IZT6-S34	Q8IZT6	ASPM	34	S	PAAEEEASSPPVLSL	FALSE	FALSE	0.5069678228219283	FALSE	S/T	S/T	8.09656e-7	0.747	0.243	0.277	0.075
Q9NYY3	Serine/threonine-protein kinase PLK2	PLK2	Q8IZT6-S35	Q8IZT6	ASPM	35	S	AAEEEASSPPVLSLS	FALSE	FALSE	0.5238003862550655	FALSE	S/T	S/T	1.93059e-5	0.747	0.243	0.277	0.075
Q9NYY3	Serine/threonine-protein kinase PLK2	PLK2	Q8IZT6-S170	Q8IZT6	ASPM	170	S	TSHNRRVSNIQNVNK	FALSE	FALSE	0.5295728329506699	FALSE	S/T	S/T	2.71899e-6	0.747	0.243	0.277	0.075
Q9NYY3	Serine/threonine-protein kinase PLK2	PLK2	Q8IZT6-S180	Q8IZT6	ASPM	180	S	QNVNKTFSVSQKVDR	FALSE	FALSE	0.5118557912277916	FALSE	S/T	S/T	1.29577e-6	0.747	0.243	0.277	0.075
Q9NYY3	Serine/threonine-protein kinase PLK2	PLK2	Q8IZT6-S190	Q8IZT6	ASPM	190	S	QKVDRVRSPLQACEN	FALSE	FALSE	0.5237681207428	FALSE	S/T	S/T	6.22513e-6	0.747	0.243	0.277	0.075
Q9NYY3	Serine/threonine-protein kinase PLK2	PLK2	Q8IZT6-S211	Q8IZT6	ASPM	211	S	GPPTENNSLILEENK	FALSE	FALSE	0.5408866936201154	FALSE	S/T	S/T	8.56408e-5	0.747	0.243	0.277	0.075
Q9NYY3	Serine/threonine-protein kinase PLK2	PLK2	Q8IZT6-S253	Q8IZT6	ASPM	253	S	TYSSLHASENRELLN	FALSE	FALSE	0.5096110976757295	FALSE	S/T	S/T	1.02502e-6	0.747	0.243	0.277	0.075
Q9NYY3	Serine/threonine-protein kinase PLK2	PLK2	Q8IZT6-S267	Q8IZT6	ASPM	267	S	NVHSANVSKVSFNEK	FALSE	FALSE	0.5163011514231518	FALSE	S/T	S/T	1.7914e-6	0.747	0.243	0.277	0.075
Q9NYY3	Serine/threonine-protein kinase PLK2	PLK2	Q8IZT6-S270	Q8IZT6	ASPM	270	S	SANVSKVSFNEKAVT	FALSE	FALSE	0.5173011514231517	FALSE	S/T	S/T	2.03721e-6	0.747	0.243	0.277	0.075
Q9NYY3	Serine/threonine-protein kinase PLK2	PLK2	Q8IZT6-S280	Q8IZT6	ASPM	280	S	EKAVTETSFNSVNVN	FALSE	FALSE	0.5354644713978931	FALSE	S/T	S/T	7.17629e-5	0.747	0.243	0.277	0.075
Q9NYY3	Serine/threonine-protein kinase PLK2	PLK2	Q8IZT6-S283	Q8IZT6	ASPM	283	S	VTETSFNSVNVNGQR	FALSE	FALSE	0.5512829031906271	FALSE	S/T	S/T	1.26005e-4	0.747	0.243	0.277	0.075
Q9NYY3	Serine/threonine-protein kinase PLK2	PLK2	Q8IZT6-S348	Q8IZT6	ASPM	348	S	DMFMKDNSQPVHLES	FALSE	FALSE	0.5098557912277916	FALSE	S/T	S/T	1.25426e-6	0.747	0.243	0.277	0.075
Q9NYY3	Serine/threonine-protein kinase PLK2	PLK2	Q8IZT6-S367	Q8IZT6	ASPM	367	S	EIYQKILSPDSFIKD	FALSE	FALSE	0.5088777643423963	FALSE	S/T	S/T	1.13911e-6	0.747	0.243	0.277	0.075
Q9NYY3	Serine/threonine-protein kinase PLK2	PLK2	Q8IZT6-S370	Q8IZT6	ASPM	370	S	QKILSPDSFIKDNYG	FALSE	FALSE	0.5662553679599007	FALSE	S/T	S/T	1.90162e-4	0.747	0.243	0.277	0.075
Q9NYY3	Serine/threonine-protein kinase PLK2	PLK2	Q8IZT6-S392	Q8IZT6	ASPM	392	S	ESVNPILSPNQFLKD	FALSE	FALSE	0.5101891245611249	FALSE	S/T	S/T	1.44308e-6	0.747	0.243	0.277	0.075
Q9NYY3	Serine/threonine-protein kinase PLK2	PLK2	Q8IZT6-S416	Q8IZT6	ASPM	416	S	QTCKVPLSNENSQVP	FALSE	FALSE	0.5078777643423963	FALSE	S/T	S/T	1.10643e-6	0.747	0.243	0.277	0.075
Q9NYY3	Serine/threonine-protein kinase PLK2	PLK2	Q8IZT6-S553	Q8IZT6	ASPM	553	S	PIIDPILSKSKSYKN	FALSE	FALSE	0.5229114973661766	FALSE	S/T	S/T	2.14905e-5	0.747	0.243	0.277	0.075
Q9NYY3	Serine/threonine-protein kinase PLK2	PLK2	Q8IZT6-S580	Q8IZT6	ASPM	580	S	RKRKSDGSMEDANVR	FALSE	FALSE	0.5587669629728371	FALSE	S/T	S/T	0.00160999	0.747	0.243	0.277	0.075
Q9NYY3	Serine/threonine-protein kinase PLK2	PLK2	Q8IZT6-S643	Q8IZT6	ASPM	643	S	LKKKTDLSIFRTPIS	FALSE	FALSE	0.5098777643423962	FALSE	S/T	S/T	1.05275e-6	0.747	0.243	0.277	0.075
Q9NYY3	Serine/threonine-protein kinase PLK2	PLK2	Q8IZT6-S752	Q8IZT6	ASPM	752	S	APTKEEMSLRAYTAR	FALSE	FALSE	0.5228912953459746	FALSE	S/T	S/T	1.50846e-5	0.747	0.243	0.277	0.075
Q9NYY3	Serine/threonine-protein kinase PLK2	PLK2	Q8IZT6-S1018	Q8IZT6	ASPM	1018	S	IVLQVLKSRGIELSD	FALSE	FALSE	0.5417755825090043	FALSE	S/T	S/T	7.90881e-5	0.747	0.243	0.277	0.075
Q9NYY3	Serine/threonine-protein kinase PLK2	PLK2	Q8IZT6-S1024	Q8IZT6	ASPM	1024	S	KSRGIELSDEHGNTI	FALSE	FALSE	0.5285557764204556	FALSE	S/T	S/T	2.94786e-6	0.747	0.243	0.277	0.075
Q9NYY3	Serine/threonine-protein kinase PLK2	PLK2	Q8IZT6-S1090	Q8IZT6	ASPM	1090	S	ISLLSCHSDDLINKK	FALSE	FALSE	0.5334687475068025	FALSE	S/T	S/T	2.45311e-5	0.747	0.243	0.277	0.075
Q9NYY3	Serine/threonine-protein kinase PLK2	PLK2	Q8IZT6-S1105	Q8IZT6	ASPM	1105	S	KGKRDSGSFEQYSEN	FALSE	FALSE	0.5226024064570857	FALSE	S/T	S/T	1.31883e-5	0.747	0.243	0.277	0.075
Q9NYY3	Serine/threonine-protein kinase PLK2	PLK2	Q8IZT6-S1110	Q8IZT6	ASPM	1110	S	SGSFEQYSENIKLLM	FALSE	FALSE	0.522879231853911	FALSE	S/T	S/T	7.02511e-6	0.747	0.243	0.277	0.075
Q9NYY3	Serine/threonine-protein kinase PLK2	PLK2	Q8IZT6-S1641	Q8IZT6	ASPM	1641	S	SAVIVLQSAYRGMQA	FALSE	FALSE	0.5229135175681968	FALSE	S/T	S/T	1.16119e-5	0.747	0.243	0.277	0.075
Q9NYY3	Serine/threonine-protein kinase PLK2	PLK2	Q8IZT6-S1658	Q8IZT6	ASPM	1658	S	MYIHILTSVIKIQSY	FALSE	FALSE	0.5184154371374375	FALSE	S/T	S/T	2.11531e-6	0.747	0.243	0.277	0.075
Q9NYY3	Serine/threonine-protein kinase PLK2	PLK2	Q8IZT6-S1825	Q8IZT6	ASPM	1825	S	RQLIKQQSIAALKIQ	FALSE	FALSE	0.5453498731801296	FALSE	S/T	S/T	1.08703e-4	0.747	0.243	0.277	0.075
Q9NYY3	Serine/threonine-protein kinase PLK2	PLK2	Q8IZT6-S1850	Q8IZT6	ASPM	1850	S	KYQSVLQSIIKIQRW	FALSE	FALSE	0.5363202821615505	FALSE	S/T	S/T	3.09972e-5	0.747	0.243	0.277	0.075
Q9NYY3	Serine/threonine-protein kinase PLK2	PLK2	Q8IZT6-S1906	Q8IZT6	ASPM	1906	S	QAALKIQSAFRMAKA	FALSE	FALSE	0.5297323838704389	FALSE	S/T	S/T	2.4135e-5	0.747	0.243	0.277	0.075
Q9NYY3	Serine/threonine-protein kinase PLK2	PLK2	Q8IZT6-S2029	Q8IZT6	ASPM	2029	S	AAVVTLQSAYRGMKV	FALSE	FALSE	0.5118557912277916	FALSE	S/T	S/T	1.38983e-6	0.747	0.243	0.277	0.075
Q9NYY3	Serine/threonine-protein kinase PLK2	PLK2	Q8IZT6-S2102	Q8IZT6	ASPM	2102	S	KTAIKIQSVYRGIRV	FALSE	FALSE	0.5069678228219283	FALSE	S/T	S/T	8.12454e-7	0.747	0.243	0.277	0.075
Q9NYY3	Serine/threonine-protein kinase PLK2	PLK2	Q8IZT6-S2176	Q8IZT6	ASPM	2176	S	AVKVLQASFRGVRVR	FALSE	FALSE	0.520079231853911	FALSE	S/T	S/T	8.07194e-6	0.747	0.243	0.277	0.075
Q9NYY3	Serine/threonine-protein kinase PLK2	PLK2	Q8IZT6-S2429	Q8IZT6	ASPM	2429	S	LVRRRFISLKKATIF	FALSE	FALSE	0.5295728329506699	FALSE	S/T	S/T	2.81575e-6	0.747	0.243	0.277	0.075
Q9NYY3	Serine/threonine-protein kinase PLK2	PLK2	Q8IZT6-S2806	Q8IZT6	ASPM	2806	S	KASGLACSQEAEYHS	FALSE	FALSE	0.5340687475068024	FALSE	S/T	S/T	2.57402e-5	0.747	0.243	0.277	0.075
Q9NYY3	Serine/threonine-protein kinase PLK2	PLK2	Q8IZT6-S3003	Q8IZT6	ASPM	3003	S	RFLNVRASAIIIQRK	FALSE	FALSE	0.5209135175681968	FALSE	S/T	S/T	1.12379e-5	0.747	0.243	0.277	0.075
Q9NYY3	Serine/threonine-protein kinase PLK2	PLK2	Q8IZT6-S3054	Q8IZT6	ASPM	3054	S	QVFLRQKSAALIIQK	FALSE	FALSE	0.5359202821615505	FALSE	S/T	S/T	2.96419e-5	0.747	0.243	0.277	0.075
Q9NYY3	Serine/threonine-protein kinase PLK2	PLK2	Q8IZT6-S3186	Q8IZT6	ASPM	3186	S	SQRNRAASVIQKAVR	FALSE	FALSE	0.5285557764204556	FALSE	S/T	S/T	2.88516e-6	0.747	0.243	0.277	0.075
Q9NYY3	Serine/threonine-protein kinase PLK2	PLK2	Q8IZT6-S3426	Q8IZT6	ASPM	3426	S	YKQKKNSSISIPFIP	FALSE	FALSE	0.5271724430871223	FALSE	S/T	S/T	3.33043e-6	0.747	0.243	0.277	0.075
Q9NYY3	Serine/threonine-protein kinase PLK2	PLK2	Q8IZT6-T111	Q8IZT6	ASPM	111	T	IVISVNWTPLKEGRV	FALSE	FALSE	0.5238003862550655	FALSE	S/T	S/T	1.80741e-5	0.747	0.243	0.277	0.075
Q9NYY3	Serine/threonine-protein kinase PLK2	PLK2	Q8IZT6-T178	Q8IZT6	ASPM	178	T	NIQNVNKTFSVSQKV	FALSE	FALSE	0.518079231853911	FALSE	S/T	S/T	1.05387e-5	0.747	0.243	0.277	0.075
Q9NYY3	Serine/threonine-protein kinase PLK2	PLK2	Q8IZT6-T246	Q8IZT6	ASPM	246	T	LSVRRSTTYSSLHAS	FALSE	FALSE	0.5118557912277916	FALSE	S/T	S/T	1.30963e-6	0.747	0.243	0.277	0.075
Q9NYY3	Serine/threonine-protein kinase PLK2	PLK2	Q8IZT6-T621	Q8IZT6	ASPM	621	T	VKKTKNVTTPISKRI	FALSE	FALSE	0.5069678228219283	FALSE	S/T	S/T	8.03744e-7	0.747	0.243	0.277	0.075
Q9NYY3	Serine/threonine-protein kinase PLK2	PLK2	Q8IZT6-T747	Q8IZT6	ASPM	747	T	ISVPRAPTKEEMSLR	FALSE	FALSE	0.5644868226625113	FALSE	S/T	S/T	7.096e-4	0.747	0.243	0.277	0.075
Q9NYY3	Serine/threonine-protein kinase PLK2	PLK2	Q8IZT6-T1516	Q8IZT6	ASPM	1516	T	RRKESILTIQKYYKA	FALSE	FALSE	0.5378302821615505	FALSE	S/T	S/T	3.90602e-5	0.747	0.243	0.277	0.075
Q9NYY3	Serine/threonine-protein kinase PLK2	PLK2	Q8IZT6-T2096	Q8IZT6	ASPM	2096	T	EYLNLKKTAIKIQSV	FALSE	FALSE	0.5058249656790712	FALSE	S/T	S/T	7.67899e-7	0.747	0.243	0.277	0.075
Q9NYY3	Serine/threonine-protein kinase PLK2	PLK2	Q8IZT6-T2121	Q8IZT6	ASPM	2121	T	QHMHRAATFIKAMFK	FALSE	FALSE	0.5248752635999427	FALSE	S/T	S/T	4.87863e-6	0.747	0.243	0.277	0.075
Q9NYY3	Serine/threonine-protein kinase PLK2	PLK2	Q8IZT6-T2191	Q8IZT6	ASPM	2191	T	RTLRKMQTAATLIQS	FALSE	FALSE	0.5239903429650221	FALSE	S/T	S/T	6.60254e-6	0.747	0.243	0.277	0.075
Q9NYY3	Serine/threonine-protein kinase PLK2	PLK2	Q8IZT6-T2730	Q8IZT6	ASPM	2730	T	RLYVRVKTERKNFLA	FALSE	FALSE	0.5117019450739455	FALSE	S/T	S/T	1.56051e-6	0.747	0.243	0.277	0.075
Q9NYY3	Serine/threonine-protein kinase PLK2	PLK2	Q8IZT6-T3439	Q8IZT6	ASPM	3439	T	IPETPVRTRIVSRLK	FALSE	FALSE	0.5118557912277916	FALSE	S/T	S/T	1.35656e-6	0.747	0.243	0.277	0.075
Q9NYY3	Serine/threonine-protein kinase PLK2	PLK2	Q8IZT6-Y1361	Q8IZT6	ASPM	1361	Y	IQGYWRRYSTRQRFL	FALSE	FALSE	0.5012189481198943	FALSE	S/T	Y	1.72034e-12	0.747	0.243	0.277	0.075
Q9NYY3	Serine/threonine-protein kinase PLK2	PLK2	Q8IZT6-Y2573	Q8IZT6	ASPM	2573	Y	MYRQYCFYQKLQWAT	FALSE	FALSE	0.5150446373429519	FALSE	S/T	Y	2.73113e-13	0.747	0.243	0.277	0.075
Q9NYY3	Serine/threonine-protein kinase PLK2	PLK2	Q8IZW8-S6	Q8IZW8	TENS4	6	S	__MSQVMSSPLLAGG	FALSE	FALSE	0.6709782525933383	FALSE	S/T	S/T	7.91956e-7	0.686	0.139	0.063	0.186
Q9NYY3	Serine/threonine-protein kinase PLK2	PLK2	Q8IZW8-S7	Q8IZW8	TENS4	7	S	_MSQVMSSPLLAGGH	FALSE	FALSE	0.6817928015263084	FALSE	S/T	S/T	1.82075e-6	0.686	0.139	0.063	0.186
Q9NYY3	Serine/threonine-protein kinase PLK2	PLK2	Q8IZW8-S82	Q8IZW8	TENS4	82	S	KATCFLPSPGEKALG	FALSE	FALSE	0.6595003591064219	FALSE	S/T	S/T	3.53955e-7	0.686	0.139	0.063	0.186
Q9NYY3	Serine/threonine-protein kinase PLK2	PLK2	Q8IZW8-S168	Q8IZW8	TENS4	168	S	HDGPQHCSSPSVTPP	FALSE	FALSE	0.5788303283351275	FALSE	S/T	S/T	4.56149e-10	0.686	0.139	0.063	0.186
Q9NYY3	Serine/threonine-protein kinase PLK2	PLK2	Q8IZW8-S169	Q8IZW8	TENS4	169	S	DGPQHCSSPSVTPPF	FALSE	FALSE	0.6270166168270759	FALSE	S/T	S/T	3.6006e-9	0.686	0.139	0.063	0.186
Q9NYY3	Serine/threonine-protein kinase PLK2	PLK2	Q8IZW8-S171	Q8IZW8	TENS4	171	S	PQHCSSPSVTPPFGS	FALSE	FALSE	0.5863116470471093	FALSE	S/T	S/T	7.99982e-10	0.686	0.139	0.063	0.186
Q9NYY3	Serine/threonine-protein kinase PLK2	PLK2	Q8IZW8-S196	Q8IZW8	TENS4	196	S	DVPRETRSSSESLIF	FALSE	FALSE	0.6853483570818639	FALSE	S/T	S/T	1.93058e-6	0.686	0.139	0.063	0.186
Q9NYY3	Serine/threonine-protein kinase PLK2	PLK2	Q8IZW8-S197	Q8IZW8	TENS4	197	S	VPRETRSSSESLIFS	FALSE	FALSE	0.6626056222643166	FALSE	S/T	S/T	5.10541e-7	0.686	0.139	0.063	0.186
Q9NYY3	Serine/threonine-protein kinase PLK2	PLK2	Q8IZW8-S198	Q8IZW8	TENS4	198	S	PRETRSSSESLIFSG	FALSE	FALSE	0.6739588675923746	FALSE	S/T	S/T	1.65393e-6	0.686	0.139	0.063	0.186
Q9NYY3	Serine/threonine-protein kinase PLK2	PLK2	Q8IZW8-S200	Q8IZW8	TENS4	200	S	ETRSSSESLIFSGNQ	FALSE	FALSE	0.6595003591064219	FALSE	S/T	S/T	3.5281e-7	0.686	0.139	0.063	0.186
Q9NYY3	Serine/threonine-protein kinase PLK2	PLK2	Q8IZW8-S204	Q8IZW8	TENS4	204	S	SSESLIFSGNQGRGH	FALSE	FALSE	0.6721377764028621	FALSE	S/T	S/T	1.22487e-6	0.686	0.139	0.063	0.186
Q9NYY3	Serine/threonine-protein kinase PLK2	PLK2	Q8IZW8-S222	Q8IZW8	TENS4	222	S	LPPSEGLSPRPPNSP	FALSE	FALSE	0.6276115748102691	FALSE	S/T	S/T	4.77492e-9	0.686	0.139	0.063	0.186
Q9NYY3	Serine/threonine-protein kinase PLK2	PLK2	Q8IZW8-S228	Q8IZW8	TENS4	228	S	LSPRPPNSPSISIPC	FALSE	FALSE	0.6354687176674119	FALSE	S/T	S/T	6.7465e-9	0.686	0.139	0.063	0.186
Q9NYY3	Serine/threonine-protein kinase PLK2	PLK2	Q8IZW8-S230	Q8IZW8	TENS4	230	S	PRPPNSPSISIPCMG	FALSE	FALSE	0.6143523311127902	FALSE	S/T	S/T	2.33928e-9	0.686	0.139	0.063	0.186
Q9NYY3	Serine/threonine-protein kinase PLK2	PLK2	Q8IZW8-S232	Q8IZW8	TENS4	232	S	PPNSPSISIPCMGSK	FALSE	FALSE	0.6354687176674119	FALSE	S/T	S/T	8.06475e-9	0.686	0.139	0.063	0.186
Q9NYY3	Serine/threonine-protein kinase PLK2	PLK2	Q8IZW8-S241	Q8IZW8	TENS4	241	S	PCMGSKASSPHGLGS	FALSE	FALSE	0.5772303283351274	FALSE	S/T	S/T	3.60229e-10	0.686	0.139	0.063	0.186
Q9NYY3	Serine/threonine-protein kinase PLK2	PLK2	Q8IZW8-S242	Q8IZW8	TENS4	242	S	CMGSKASSPHGLGSP	FALSE	FALSE	0.6339648715135658	FALSE	S/T	S/T	4.30999e-8	0.686	0.139	0.063	0.186
Q9NYY3	Serine/threonine-protein kinase PLK2	PLK2	Q8IZW8-S248	Q8IZW8	TENS4	248	S	SSPHGLGSPLVASPR	FALSE	FALSE	0.6533278444865389	FALSE	S/T	S/T	2.01187e-7	0.686	0.139	0.063	0.186
Q9NYY3	Serine/threonine-protein kinase PLK2	PLK2	Q8IZW8-S253	Q8IZW8	TENS4	253	S	LGSPLVASPRLEKRL	FALSE	FALSE	0.6580717876778504	FALSE	S/T	S/T	2.81537e-7	0.686	0.139	0.063	0.186
Q9NYY3	Serine/threonine-protein kinase PLK2	PLK2	Q8IZW8-S269	Q8IZW8	TENS4	269	S	GLAPQRGSRISVLSA	FALSE	FALSE	0.632764871513566	FALSE	S/T	S/T	4.84682e-8	0.686	0.139	0.063	0.186
Q9NYY3	Serine/threonine-protein kinase PLK2	PLK2	Q8IZW8-S275	Q8IZW8	TENS4	275	S	GSRISVLSASPVSDV	FALSE	FALSE	0.6709782525933383	FALSE	S/T	S/T	7.97879e-7	0.686	0.139	0.063	0.186
Q9NYY3	Serine/threonine-protein kinase PLK2	PLK2	Q8IZW8-S277	Q8IZW8	TENS4	277	S	RISVLSASPVSDVSY	FALSE	FALSE	0.6802928015263083	FALSE	S/T	S/T	1.65894e-6	0.686	0.139	0.063	0.186
Q9NYY3	Serine/threonine-protein kinase PLK2	PLK2	Q8IZW8-S283	Q8IZW8	TENS4	283	S	ASPVSDVSYMFGSSQ	FALSE	FALSE	0.6717127137462207	FALSE	S/T	S/T	1.63465e-6	0.686	0.139	0.063	0.186
Q9NYY3	Serine/threonine-protein kinase PLK2	PLK2	Q8IZW8-S306	Q8IZW8	TENS4	306	S	SHQSSSRSLESPANS	FALSE	FALSE	0.645858796867491	FALSE	S/T	S/T	1.5481e-7	0.686	0.139	0.063	0.186
Q9NYY3	Serine/threonine-protein kinase PLK2	PLK2	Q8IZW8-S309	Q8IZW8	TENS4	309	S	SSSRSLESPANSSSS	FALSE	FALSE	0.6917093913880594	FALSE	S/T	S/T	3.38566e-6	0.686	0.139	0.063	0.186
Q9NYY3	Serine/threonine-protein kinase PLK2	PLK2	Q8IZW8-S350	Q8IZW8	TENS4	350	S	GQPRTPHSPPLAKEH	FALSE	FALSE	0.5618809323631117	FALSE	S/T	S/T	1.01479e-10	0.686	0.139	0.063	0.186
Q9NYY3	Serine/threonine-protein kinase PLK2	PLK2	Q8IZW8-S359	Q8IZW8	TENS4	359	S	PLAKEHASSCPPSIT	FALSE	FALSE	0.6411830033816975	FALSE	S/T	S/T	1.46758e-8	0.686	0.139	0.063	0.186
Q9NYY3	Serine/threonine-protein kinase PLK2	PLK2	Q8IZW8-S360	Q8IZW8	TENS4	360	S	LAKEHASSCPPSITN	FALSE	FALSE	0.6391830033816975	FALSE	S/T	S/T	1.29616e-8	0.686	0.139	0.063	0.186
Q9NYY3	Serine/threonine-protein kinase PLK2	PLK2	Q8IZW8-S364	Q8IZW8	TENS4	364	S	HASSCPPSITNSMVD	FALSE	FALSE	0.5772303283351274	FALSE	S/T	S/T	3.67556e-10	0.686	0.139	0.063	0.186
Q9NYY3	Serine/threonine-protein kinase PLK2	PLK2	Q8IZW8-S368	Q8IZW8	TENS4	368	S	CPPSITNSMVDIPIV	FALSE	FALSE	0.6411830033816975	FALSE	S/T	S/T	1.64247e-8	0.686	0.139	0.063	0.186
Q9NYY3	Serine/threonine-protein kinase PLK2	PLK2	Q8IZW8-S385	Q8IZW8	TENS4	385	S	NGCPEPGSSPPQRTP	FALSE	FALSE	0.5993592660947282	FALSE	S/T	S/T	1.17518e-9	0.686	0.139	0.063	0.186
Q9NYY3	Serine/threonine-protein kinase PLK2	PLK2	Q8IZW8-S386	Q8IZW8	TENS4	386	S	GCPEPGSSPPQRTPG	FALSE	FALSE	0.5772303283351274	FALSE	S/T	S/T	3.72701e-10	0.686	0.139	0.063	0.186
Q9NYY3	Serine/threonine-protein kinase PLK2	PLK2	Q8IZW8-S404	Q8IZW8	TENS4	404	S	SVQPGAASPSNPCPA	FALSE	FALSE	0.6689782525933383	FALSE	S/T	S/T	6.99457e-7	0.686	0.139	0.063	0.186
Q9NYY3	Serine/threonine-protein kinase PLK2	PLK2	Q8IZW8-S414	Q8IZW8	TENS4	414	S	NPCPATRSNSQTLSD	FALSE	FALSE	0.6391830033816975	FALSE	S/T	S/T	1.23169e-8	0.686	0.139	0.063	0.186
Q9NYY3	Serine/threonine-protein kinase PLK2	PLK2	Q8IZW8-S416	Q8IZW8	TENS4	416	S	CPATRSNSQTLSDAP	FALSE	FALSE	0.6270166168270759	FALSE	S/T	S/T	3.60775e-9	0.686	0.139	0.063	0.186
Q9NYY3	Serine/threonine-protein kinase PLK2	PLK2	Q8IZW8-S476	Q8IZW8	TENS4	476	S	GAFVIRDSSSYRGSF	FALSE	FALSE	0.635055347704042	FALSE	S/T	S/T	8.53582e-8	0.686	0.139	0.063	0.186
Q9NYY3	Serine/threonine-protein kinase PLK2	PLK2	Q8IZW8-S477	Q8IZW8	TENS4	477	S	AFVIRDSSSYRGSFG	FALSE	FALSE	0.6830271922338652	FALSE	S/T	S/T	7.2083e-5	0.686	0.139	0.063	0.186
Q9NYY3	Serine/threonine-protein kinase PLK2	PLK2	Q8IZW8-S571	Q8IZW8	TENS4	571	S	GASDSTDSPASCQKK	FALSE	FALSE	0.6401187176674119	FALSE	S/T	S/T	2.66247e-8	0.686	0.139	0.063	0.186
Q9NYY3	Serine/threonine-protein kinase PLK2	PLK2	Q8IZW8-S574	Q8IZW8	TENS4	574	S	DSTDSPASCQKKSAG	FALSE	FALSE	0.6921078040864721	FALSE	S/T	S/T	2.40899e-6	0.686	0.139	0.063	0.186
Q9NYY3	Serine/threonine-protein kinase PLK2	PLK2	Q8IZW8-T173	Q8IZW8	TENS4	173	T	HCSSPSVTPPFGSLR	FALSE	FALSE	0.5618809323631117	FALSE	S/T	S/T	7.9111e-11	0.686	0.139	0.063	0.186
Q9NYY3	Serine/threonine-protein kinase PLK2	PLK2	Q8IZW8-T194	Q8IZW8	TENS4	194	T	SRDVPRETRSSSESL	FALSE	FALSE	0.6709782525933383	FALSE	S/T	S/T	8.41946e-7	0.686	0.139	0.063	0.186
Q9NYY3	Serine/threonine-protein kinase PLK2	PLK2	Q8IZW8-T341	Q8IZW8	TENS4	341	T	APRNPTLTMGQPRTP	FALSE	FALSE	0.6354687176674119	FALSE	S/T	S/T	6.59616e-9	0.686	0.139	0.063	0.186
Q9NYY3	Serine/threonine-protein kinase PLK2	PLK2	Q8IZW8-T347	Q8IZW8	TENS4	347	T	LTMGQPRTPHSPPLA	FALSE	FALSE	0.5688119668458704	FALSE	S/T	S/T	2.44198e-10	0.686	0.139	0.063	0.186
Q9NYY3	Serine/threonine-protein kinase PLK2	PLK2	Q8IZW8-T366	Q8IZW8	TENS4	366	T	SSCPPSITNSMVDIP	FALSE	FALSE	0.6379616540103483	FALSE	S/T	S/T	1.23643e-7	0.686	0.139	0.063	0.186
Q9NYY3	Serine/threonine-protein kinase PLK2	PLK2	Q8IZW8-T391	Q8IZW8	TENS4	391	T	GSSPPQRTPGHQNSV	FALSE	FALSE	0.6323648715135658	FALSE	S/T	S/T	5.54272e-8	0.686	0.139	0.063	0.186
Q9NYY3	Serine/threonine-protein kinase PLK2	PLK2	Q8IZW8-T418	Q8IZW8	TENS4	418	T	ATRSNSQTLSDAPFT	FALSE	FALSE	0.6401187176674119	FALSE	S/T	S/T	2.31121e-8	0.686	0.139	0.063	0.186
Q9NYY3	Serine/threonine-protein kinase PLK2	PLK2	Q8IZW8-T647	Q8IZW8	TENS4	647	T	FRRHYPLTTLRFCGM	FALSE	FALSE	0.5753374711922703	FALSE	S/T	S/T	2.84933e-10	0.686	0.139	0.063	0.186
Q9NYY3	Serine/threonine-protein kinase PLK2	PLK2	Q8IZW8-Y42	Q8IZW8	TENS4	42	Y	SLPPQCSYYTTEGWG	FALSE	FALSE	0.6065890061094908	FALSE	S/T	Y	4.05745e-11	0.686	0.139	0.063	0.186
Q9NYY3	Serine/threonine-protein kinase PLK2	PLK2	Q8IZW8-Y97	Q8IZW8	TENS4	97	Y	TPEDLDSYIDFSLES	FALSE	FALSE	0.6786854274879658	FALSE	S/T	Y	6.61559e-8	0.686	0.139	0.063	0.186
Q9NYY3	Serine/threonine-protein kinase PLK2	PLK2	Q8IZW8-Y150	Q8IZW8	TENS4	150	Y	SEALDIKYIEVTSAR	FALSE	FALSE	0.682018760821299	FALSE	S/T	Y	9.16187e-8	0.686	0.139	0.063	0.186
Q9NYY3	Serine/threonine-protein kinase PLK2	PLK2	Q8IZW8-Y284	Q8IZW8	TENS4	284	Y	SPVSDVSYMFGSSQS	FALSE	FALSE	0.6492907108838151	FALSE	S/T	Y	1.3906e-9	0.686	0.139	0.063	0.186
Q9NYY3	Serine/threonine-protein kinase PLK2	PLK2	Q8IZW8-Y448	Q8IZW8	TENS4	448	Y	FVMDTSKYWFKPNIT	FALSE	FALSE	0.5759006184737345	FALSE	S/T	Y	2.00246e-12	0.686	0.139	0.063	0.186
Q9NYY3	Serine/threonine-protein kinase PLK2	PLK2	Q8IZW8-Y644	Q8IZW8	TENS4	644	Y	KVFFRRHYPLTTLRF	FALSE	FALSE	0.5912498248229411	FALSE	S/T	Y	2.02959e-11	0.686	0.139	0.063	0.186
Q9NYY3	Serine/threonine-protein kinase PLK2	PLK2	Q8IZW8-Y664	Q8IZW8	TENS4	664	Y	EQRKWQKYCKPSWIF	FALSE	FALSE	0.6124810696015542	FALSE	S/T	Y	8.08265e-11	0.686	0.139	0.063	0.186
Q9NYY3	Serine/threonine-protein kinase PLK2	PLK2	Q8N122-S738	Q8N122	RPTOR	738	S	TARSLNKSLQNLSLT	FALSE	FALSE	0.5069123633225199	FALSE	S/T	S/T	3.73161e-4	0.662	0.418	0.062	0.083
Q9NYY3	Serine/threonine-protein kinase PLK2	PLK2	Q8N1E6-S60	Q8N1E6	FXL14	60	S	HLRRANPSLFPSLQA	FALSE	FALSE	0.6102531443376035	FALSE	S/T	S/T	1.40169e-7	0.58	0.198	0.063	0.194
Q9NYY3	Serine/threonine-protein kinase PLK2	PLK2	Q8N1E6-S64	Q8N1E6	FXL14	64	S	ANPSLFPSLQARGIR	FALSE	FALSE	0.6539735222898972	FALSE	S/T	S/T	3.63153e-6	0.58	0.198	0.063	0.194
Q9NYY3	Serine/threonine-protein kinase PLK2	PLK2	Q8N283-S577	Q8N283	ANR35	577	S	ALKAAPGSIKQDEEK	FALSE	FALSE	0.5482437401185433	FALSE	S/T	S/T	2.69942e-8	0.77	0.441	0.041	0.163
Q9NYY3	Serine/threonine-protein kinase PLK2	PLK2	Q8N283-S896	Q8N283	ANR35	896	S	AEQERQASEMRGRSE	FALSE	FALSE	0.5341740965050763	FALSE	S/T	S/T	5.99998e-6	0.715	0.378	0.041	0.163
Q9NYY3	Serine/threonine-protein kinase PLK2	PLK2	Q8N394-Y425	Q8N394	TMTC2	425	Y	VIAERVLYIPSMGFC	FALSE	FALSE	0.540749650155534	FALSE	S/T	Y	1.08836e-8	0.439	0.109	0.061	0.181
Q9NYY3	Serine/threonine-protein kinase PLK2	PLK2	Q8N394-Y653	Q8N394	TMTC2	653	Y	YNMMGEAYMRLSKLP	FALSE	FALSE	0.5402855196319695	FALSE	S/T	Y	1.74035e-9	0.439	0.109	0.061	0.181
Q9NYY3	Serine/threonine-protein kinase PLK2	PLK2	Q8N3U4-S17	Q8N3U4	STAG2	17	S	DFNLLQESETHFSSD	FALSE	FALSE	0.8401538968501546	FALSE	S/T	S/T	7.65898e-6	0.783	0.245	0.137	0.195
Q9NYY3	Serine/threonine-protein kinase PLK2	PLK2	Q8N3U4-S22	Q8N3U4	STAG2	22	S	QESETHFSSDTDFED	FALSE	FALSE	0.8372967539930117	FALSE	S/T	S/T	6.51086e-6	0.783	0.245	0.137	0.195
Q9NYY3	Serine/threonine-protein kinase PLK2	PLK2	Q8N3U4-S23	Q8N3U4	STAG2	23	S	ESETHFSSDTDFEDI	FALSE	FALSE	0.8079852726815757	FALSE	S/T	S/T	1.11708e-6	0.783	0.245	0.137	0.195
Q9NYY3	Serine/threonine-protein kinase PLK2	PLK2	Q8N3U4-S173	Q8N3U4	STAG2	173	S	PQWKKFKSSFCEFIG	FALSE	FALSE	0.7708505849829019	FALSE	S/T	S/T	1.85717e-7	0.783	0.245	0.137	0.195
Q9NYY3	Serine/threonine-protein kinase PLK2	PLK2	Q8N3U4-S174	Q8N3U4	STAG2	174	S	QWKKFKSSFCEFIGV	FALSE	FALSE	0.7448139815862986	FALSE	S/T	S/T	5.19384e-9	0.783	0.245	0.137	0.195
Q9NYY3	Serine/threonine-protein kinase PLK2	PLK2	Q8N3U4-S751	Q8N3U4	STAG2	751	S	QLAKITESSSTKEDL	FALSE	FALSE	0.7580875691098861	FALSE	S/T	S/T	4.58707e-8	0.783	0.245	0.137	0.195
Q9NYY3	Serine/threonine-protein kinase PLK2	PLK2	Q8N3U4-S752	Q8N3U4	STAG2	752	S	LAKITESSSTKEDLL	FALSE	FALSE	0.8394872301834879	FALSE	S/T	S/T	8.39242e-6	0.783	0.245	0.137	0.195
Q9NYY3	Serine/threonine-protein kinase PLK2	PLK2	Q8N3U4-S843	Q8N3U4	STAG2	843	S	EQDDDNNSADGQQED	FALSE	FALSE	0.8644304583708422	FALSE	S/T	S/T	0.00165073	0.783	0.245	0.137	0.195
Q9NYY3	Serine/threonine-protein kinase PLK2	PLK2	Q8N3U4-S1047	Q8N3U4	STAG2	1047	S	PLMSYRNSLLAGGDD	FALSE	FALSE	0.7218618807459625	FALSE	S/T	S/T	2.84588e-9	0.783	0.245	0.137	0.195
Q9NYY3	Serine/threonine-protein kinase PLK2	PLK2	Q8N3U4-S1058	Q8N3U4	STAG2	1058	S	GGDDDTMSVISGISS	FALSE	FALSE	0.7580875691098861	FALSE	S/T	S/T	5.42683e-8	0.783	0.245	0.137	0.195
Q9NYY3	Serine/threonine-protein kinase PLK2	PLK2	Q8N3U4-S1061	Q8N3U4	STAG2	1061	S	DDTMSVISGISSRGS	FALSE	FALSE	0.832925276878577	FALSE	S/T	S/T	1.80392e-5	0.783	0.245	0.137	0.195
Q9NYY3	Serine/threonine-protein kinase PLK2	PLK2	Q8N3U4-S1064	Q8N3U4	STAG2	1064	S	MSVISGISSRGSTVR	FALSE	FALSE	0.7573447119670289	FALSE	S/T	S/T	9.84287e-8	0.783	0.245	0.137	0.195
Q9NYY3	Serine/threonine-protein kinase PLK2	PLK2	Q8N3U4-S1065	Q8N3U4	STAG2	1065	S	SVISGISSRGSTVRS	FALSE	FALSE	0.8388418520322274	FALSE	S/T	S/T	3.77608e-6	0.783	0.245	0.137	0.195
Q9NYY3	Serine/threonine-protein kinase PLK2	PLK2	Q8N3U4-S1068	Q8N3U4	STAG2	1068	S	SGISSRGSTVRSKKS	FALSE	FALSE	0.7578875691098861	FALSE	S/T	S/T	5.78045e-8	0.783	0.245	0.137	0.195
Q9NYY3	Serine/threonine-protein kinase PLK2	PLK2	Q8N3U4-S1091	Q8N3U4	STAG2	1091	S	VVEGMQLSLTEESSS	FALSE	FALSE	0.8394872301834879	FALSE	S/T	S/T	8.29663e-6	0.783	0.245	0.137	0.195
Q9NYY3	Serine/threonine-protein kinase PLK2	PLK2	Q8N3U4-S1137	Q8N3U4	STAG2	1137	S	KRLRPEDSFMSVYPM	FALSE	FALSE	0.8598387416860219	FALSE	S/T	S/T	1.54585e-4	0.783	0.245	0.137	0.195
Q9NYY3	Serine/threonine-protein kinase PLK2	PLK2	Q8N3U4-S1140	Q8N3U4	STAG2	1140	S	RPEDSFMSVYPMQTE	FALSE	FALSE	0.8359776786996785	FALSE	S/T	S/T	5.90069e-5	0.783	0.245	0.137	0.195
Q9NYY3	Serine/threonine-protein kinase PLK2	PLK2	Q8N3U4-S1161	Q8N3U4	STAG2	1161	S	DYNRRGTSLMEDDEE	FALSE	FALSE	0.8382712403456861	FALSE	S/T	S/T	2.73605e-5	0.783	0.245	0.137	0.195
Q9NYY3	Serine/threonine-protein kinase PLK2	PLK2	Q8N3U4-S1177	Q8N3U4	STAG2	1177	S	IVEDVMMSSEGRIED	FALSE	FALSE	0.8586749120764925	FALSE	S/T	S/T	2.19902e-4	0.783	0.245	0.137	0.195
Q9NYY3	Serine/threonine-protein kinase PLK2	PLK2	Q8N3U4-S1178	Q8N3U4	STAG2	1178	S	VEDVMMSSEGRIEDL	FALSE	FALSE	0.8598387416860219	FALSE	S/T	S/T	1.52714e-4	0.783	0.245	0.137	0.195
Q9NYY3	Serine/threonine-protein kinase PLK2	PLK2	Q8N3U4-S1219	Q8N3U4	STAG2	1219	S	PDFFDPASIMDESVL	FALSE	FALSE	0.8333128768164101	FALSE	S/T	S/T	2.1683e-6	0.783	0.245	0.137	0.195
Q9NYY3	Serine/threonine-protein kinase PLK2	PLK2	Q8N3U4-S1224	Q8N3U4	STAG2	1224	S	PASIMDESVLGVSMF	FALSE	FALSE	0.8374872301834879	FALSE	S/T	S/T	8.92461e-6	0.783	0.245	0.137	0.195
Q9NYY3	Serine/threonine-protein kinase PLK2	PLK2	Q8N3U4-S1229	Q8N3U4	STAG2	1229	S	DESVLGVSMF_____	FALSE	FALSE	0.8321828526361525	FALSE	S/T	S/T	1.55203e-5	0.783	0.245	0.137	0.195
Q9NYY3	Serine/threonine-protein kinase PLK2	PLK2	Q8N3U4-T9	Q8N3U4	STAG2	9	T	IAAPEIPTDFNLLQE	FALSE	FALSE	0.8368302885335885	FALSE	S/T	S/T	1.09138e-5	0.783	0.245	0.137	0.195
Q9NYY3	Serine/threonine-protein kinase PLK2	PLK2	Q8N3U4-T19	Q8N3U4	STAG2	19	T	NLLQESETHFSSDTD	FALSE	FALSE	0.7580875691098861	FALSE	S/T	S/T	4.92868e-8	0.783	0.245	0.137	0.195
Q9NYY3	Serine/threonine-protein kinase PLK2	PLK2	Q8N3U4-T25	Q8N3U4	STAG2	25	T	ETHFSSDTDFEDIEG	FALSE	FALSE	0.7960519393482424	FALSE	S/T	S/T	6.95015e-7	0.783	0.245	0.137	0.195
Q9NYY3	Serine/threonine-protein kinase PLK2	PLK2	Q8N3U4-T132	Q8N3U4	STAG2	132	T	SGCKGVVTAEMFRHM	FALSE	FALSE	0.756960584982902	FALSE	S/T	S/T	1.46095e-7	0.783	0.245	0.137	0.195
Q9NYY3	Serine/threonine-protein kinase PLK2	PLK2	Q8N3U4-T602	Q8N3U4	STAG2	602	T	FDLEIYTTGRLEKHL	FALSE	FALSE	0.7163140072454172	FALSE	S/T	S/T	2.31567e-9	0.783	0.245	0.137	0.195
Q9NYY3	Serine/threonine-protein kinase PLK2	PLK2	Q8N3U4-T737	Q8N3U4	STAG2	737	T	VIHALQCTHYVILWQ	FALSE	FALSE	0.8368302885335885	FALSE	S/T	S/T	1.16952e-5	0.783	0.245	0.137	0.195
Q9NYY3	Serine/threonine-protein kinase PLK2	PLK2	Q8N3U4-T749	Q8N3U4	STAG2	749	T	LWQLAKITESSSTKE	FALSE	FALSE	0.767250584982902	FALSE	S/T	S/T	1.7808e-7	0.783	0.245	0.137	0.195
Q9NYY3	Serine/threonine-protein kinase PLK2	PLK2	Q8N3U4-T1056	Q8N3U4	STAG2	1056	T	LAGGDDDTMSVISGI	FALSE	FALSE	0.8592302170892284	FALSE	S/T	S/T	0.00339692	0.783	0.245	0.137	0.195
Q9NYY3	Serine/threonine-protein kinase PLK2	PLK2	Q8N3U4-T1069	Q8N3U4	STAG2	1069	T	GISSRGSTVRSKKSK	FALSE	FALSE	0.7585875691098861	FALSE	S/T	S/T	2.74788e-8	0.783	0.245	0.137	0.195
Q9NYY3	Serine/threonine-protein kinase PLK2	PLK2	Q8N3U4-T1109	Q8N3U4	STAG2	1109	T	MWLSREQTLHTPVMM	FALSE	FALSE	0.7792639701841464	FALSE	S/T	S/T	2.36509e-7	0.783	0.245	0.137	0.195
Q9NYY3	Serine/threonine-protein kinase PLK2	PLK2	Q8N3U4-T1112	Q8N3U4	STAG2	1112	T	SREQTLHTPVMMQTP	FALSE	FALSE	0.7648577278400447	FALSE	S/T	S/T	1.70117e-7	0.783	0.245	0.137	0.195
Q9NYY3	Serine/threonine-protein kinase PLK2	PLK2	Q8N3U4-T1118	Q8N3U4	STAG2	1118	T	HTPVMMQTPQLTSTI	FALSE	FALSE	0.7593447119670289	FALSE	S/T	S/T	8.33712e-8	0.783	0.245	0.137	0.195
Q9NYY3	Serine/threonine-protein kinase PLK2	PLK2	Q8N3U4-T1124	Q8N3U4	STAG2	1124	T	QTPQLTSTIMREPKR	FALSE	FALSE	0.7833255086456848	FALSE	S/T	S/T	5.03535e-7	0.783	0.245	0.137	0.195
Q9NYY3	Serine/threonine-protein kinase PLK2	PLK2	Q8N3U4-T1146	Q8N3U4	STAG2	1146	T	MSVYPMQTEHHQTPL	FALSE	FALSE	0.7750569341892513	FALSE	S/T	S/T	1.98336e-7	0.783	0.245	0.137	0.195
Q9NYY3	Serine/threonine-protein kinase PLK2	PLK2	Q8N3U4-T1151	Q8N3U4	STAG2	1151	T	MQTEHHQTPLDYNRR	FALSE	FALSE	0.7520330292053462	FALSE	S/T	S/T	1.0654e-8	0.783	0.245	0.137	0.195
Q9NYY3	Serine/threonine-protein kinase PLK2	PLK2	Q8N3U4-T1160	Q8N3U4	STAG2	1160	T	LDYNRRGTSLMEDDE	FALSE	FALSE	0.759594711967029	FALSE	S/T	S/T	7.98584e-8	0.783	0.245	0.137	0.195
Q9NYY3	Serine/threonine-protein kinase PLK2	PLK2	Q8N3U4-T1193	Q8N3U4	STAG2	1193	T	NEGMDFDTMDIDLPP	FALSE	FALSE	0.8422380786528515	FALSE	S/T	S/T	1.11224e-4	0.783	0.245	0.137	0.195
Q9NYY3	Serine/threonine-protein kinase PLK2	PLK2	Q8N3U4-Y433	Q8N3U4	STAG2	433	Y	VAAGEFLYKKLFSRR	FALSE	FALSE	0.7507715147994317	FALSE	S/T	Y	1.93515e-8	0.783	0.245	0.137	0.195
Q9NYY3	Serine/threonine-protein kinase PLK2	PLK2	Q8N3U4-Y685	Q8N3U4	STAG2	685	Y	EPDEDDAYQVLSTLK	FALSE	FALSE	0.7476764987044159	FALSE	S/T	Y	1.15461e-8	0.783	0.245	0.137	0.195
Q9NYY3	Serine/threonine-protein kinase PLK2	PLK2	Q8N3U4-Y892	Q8N3U4	STAG2	892	Y	IFKQYMKYYNDYGDI	FALSE	FALSE	0.7669784738637594	FALSE	S/T	Y	2.34118e-7	0.783	0.245	0.137	0.195
Q9NYY3	Serine/threonine-protein kinase PLK2	PLK2	Q8N3U4-Y893	Q8N3U4	STAG2	893	Y	FKQYMKYYNDYGDII	FALSE	FALSE	0.6645292875719596	FALSE	S/T	Y	5.15113e-11	0.783	0.245	0.137	0.195
Q9NYY3	Serine/threonine-protein kinase PLK2	PLK2	Q8N3U4-Y896	Q8N3U4	STAG2	896	Y	YMKYYNDYGDIIKET	FALSE	FALSE	0.7542310386089557	FALSE	S/T	Y	3.53176e-8	0.783	0.245	0.137	0.195
Q9NYY3	Serine/threonine-protein kinase PLK2	PLK2	Q8N3U4-Y1142	Q8N3U4	STAG2	1142	Y	EDSFMSVYPMQTEHH	FALSE	FALSE	0.6434115348568384	FALSE	S/T	Y	6.06184e-12	0.783	0.245	0.137	0.195
Q9NYY3	Serine/threonine-protein kinase PLK2	PLK2	Q8N4B4-S68	Q8N4B4	FBX39	68	S	ITFSGRPSRVHASEV	FALSE	FALSE	0.5723681235635674	FALSE	S/T	S/T	2.8687e-7	0.103	0.542	0.063	0.194
Q9NYY3	Serine/threonine-protein kinase PLK2	PLK2	Q8N4B4-S117	Q8N4B4	FBX39	117	S	VTMRGLLSCLSKSNN	FALSE	FALSE	0.5763135309982551	FALSE	S/T	S/T	5.2493e-6	0.103	0.542	0.063	0.194
Q9NYY3	Serine/threonine-protein kinase PLK2	PLK2	Q8N4B4-S120	Q8N4B4	FBX39	120	S	RGLLSCLSKSNNRLK	FALSE	FALSE	0.5823135309982552	FALSE	S/T	S/T	4.24497e-6	0.103	0.542	0.063	0.194
Q9NYY3	Serine/threonine-protein kinase PLK2	PLK2	Q8N4G2-Y31	Q8N4G2	ARL14	31	Y	AGKSTLLYKLKLAKD	FALSE	FALSE	0.5741351687570269	FALSE	S/T	Y	1.81354e-8	0.554	0.142	0.041	0.177
Q9NYY3	Serine/threonine-protein kinase PLK2	PLK2	Q8N4N8-S127	Q8N4N8	KIF2B	127	S	PQKNQTASGDSLDVR	FALSE	FALSE	0.6727713809568687	FALSE	S/T	S/T	8.20104e-7	0.743	0.257	0.087	0.171
Q9NYY3	Serine/threonine-protein kinase PLK2	PLK2	Q8N4N8-S130	Q8N4N8	KIF2B	130	S	NQTASGDSLDVRVPS	FALSE	FALSE	0.6744380476235353	FALSE	S/T	S/T	9.47183e-7	0.743	0.257	0.087	0.171
Q9NYY3	Serine/threonine-protein kinase PLK2	PLK2	Q8N4N8-S137	Q8N4N8	KIF2B	137	S	SLDVRVPSKPCLMKQ	FALSE	FALSE	0.6744380476235353	FALSE	S/T	S/T	8.44296e-7	0.743	0.257	0.087	0.171
Q9NYY3	Serine/threonine-protein kinase PLK2	PLK2	Q8N4N8-S147	Q8N4N8	KIF2B	147	S	CLMKQKKSPCLWEIQ	FALSE	FALSE	0.5656224975702413	FALSE	S/T	S/T	5.12521e-10	0.743	0.257	0.087	0.171
Q9NYY3	Serine/threonine-protein kinase PLK2	PLK2	Q8N4N8-S200	Q8N4N8	KIF2B	200	S	EYRRHLDSSKISVLE	FALSE	FALSE	0.629628879229295	FALSE	S/T	S/T	1.16661e-7	0.743	0.257	0.087	0.171
Q9NYY3	Serine/threonine-protein kinase PLK2	PLK2	Q8N4N8-S201	Q8N4N8	KIF2B	201	S	YRRHLDSSKISVLEP	FALSE	FALSE	0.714724591396101	FALSE	S/T	S/T	2.11571e-5	0.743	0.257	0.087	0.171
Q9NYY3	Serine/threonine-protein kinase PLK2	PLK2	Q8N4N8-S204	Q8N4N8	KIF2B	204	S	HLDSSKISVLEPPQE	FALSE	FALSE	0.6227973551977708	FALSE	S/T	S/T	7.55141e-9	0.743	0.257	0.087	0.171
Q9NYY3	Serine/threonine-protein kinase PLK2	PLK2	Q8N4N8-S444	Q8N4N8	KIF2B	444	S	RIMHGKFSLVDLAGN	FALSE	FALSE	0.6841880476235355	FALSE	S/T	S/T	1.42113e-6	0.743	0.257	0.087	0.171
Q9NYY3	Serine/threonine-protein kinase PLK2	PLK2	Q8N4N8-S474	Q8N4N8	KIF2B	474	S	EGAEINKSLLALKEC	FALSE	FALSE	0.7100326613294816	FALSE	S/T	S/T	8.64099e-6	0.743	0.257	0.087	0.171
Q9NYY3	Serine/threonine-protein kinase PLK2	PLK2	Q8N4N8-S567	Q8N4N8	KIF2B	567	S	EAPRMLKSHIGNSEM	FALSE	FALSE	0.6727713809568687	FALSE	S/T	S/T	7.69049e-7	0.743	0.257	0.087	0.171
Q9NYY3	Serine/threonine-protein kinase PLK2	PLK2	Q8N4N8-S572	Q8N4N8	KIF2B	572	S	LKSHIGNSEMSLQRD	FALSE	FALSE	0.6744380476235353	FALSE	S/T	S/T	9.64481e-7	0.743	0.257	0.087	0.171
Q9NYY3	Serine/threonine-protein kinase PLK2	PLK2	Q8N4N8-S575	Q8N4N8	KIF2B	575	S	HIGNSEMSLQRDEFI	FALSE	FALSE	0.7373141220605193	FALSE	S/T	S/T	8.13439e-5	0.743	0.257	0.087	0.171
Q9NYY3	Serine/threonine-protein kinase PLK2	PLK2	Q8N4N8-S616	Q8N4N8	KIF2B	616	S	TTISGKGSSQWLENI	FALSE	FALSE	0.7120326613294816	FALSE	S/T	S/T	5.82173e-6	0.743	0.257	0.087	0.171
Q9NYY3	Serine/threonine-protein kinase PLK2	PLK2	Q8N4N8-S617	Q8N4N8	KIF2B	617	S	TISGKGSSQWLENIQ	FALSE	FALSE	0.7312458579381833	FALSE	S/T	S/T	3.12332e-5	0.743	0.257	0.087	0.171
Q9NYY3	Serine/threonine-protein kinase PLK2	PLK2	Q8N4N8-S643	Q8N4N8	KIF2B	643	S	FCIARSLSILEQKID	FALSE	FALSE	0.64488371439413	FALSE	S/T	S/T	2.02769e-7	0.743	0.257	0.087	0.171
Q9NYY3	Serine/threonine-protein kinase PLK2	PLK2	Q8N4N8-T111	Q8N4N8	KIF2B	111	T	SAIRDQRTATKWVAM	FALSE	FALSE	0.6744380476235353	FALSE	S/T	S/T	9.15522e-7	0.743	0.257	0.087	0.171
Q9NYY3	Serine/threonine-protein kinase PLK2	PLK2	Q8N4N8-T113	Q8N4N8	KIF2B	113	T	IRDQRTATKWVAMIP	FALSE	FALSE	0.6744380476235353	FALSE	S/T	S/T	8.48944e-7	0.743	0.257	0.087	0.171
Q9NYY3	Serine/threonine-protein kinase PLK2	PLK2	Q8N4N8-T125	Q8N4N8	KIF2B	125	T	MIPQKNQTASGDSLD	FALSE	FALSE	0.7114391268606364	FALSE	S/T	S/T	1.24466e-5	0.743	0.257	0.087	0.171
Q9NYY3	Serine/threonine-protein kinase PLK2	PLK2	Q8N4N8-T344	Q8N4N8	KIF2B	344	T	FLLLRNSTYEKLDLK	FALSE	FALSE	0.7878125741906705	FALSE	S/T	S/T	2.52863e-4	0.743	0.257	0.087	0.171
Q9NYY3	Serine/threonine-protein kinase PLK2	PLK2	Q8N4N8-T457	Q8N4N8	KIF2B	457	T	GNERGADTTKASRKR	FALSE	FALSE	0.6488407503890251	FALSE	S/T	S/T	2.4912e-7	0.743	0.257	0.087	0.171
Q9NYY3	Serine/threonine-protein kinase PLK2	PLK2	Q8N4N8-T458	Q8N4N8	KIF2B	458	T	NERGADTTKASRKRQ	FALSE	FALSE	0.6744380476235353	FALSE	S/T	S/T	9.93089e-7	0.743	0.257	0.087	0.171
Q9NYY3	Serine/threonine-protein kinase PLK2	PLK2	Q8N4N8-T603	Q8N4N8	KIF2B	603	T	EEVETLPTLLGKDTT	FALSE	FALSE	0.7137266115981211	FALSE	S/T	S/T	1.72838e-5	0.743	0.257	0.087	0.171
Q9NYY3	Serine/threonine-protein kinase PLK2	PLK2	Q8N4N8-T609	Q8N4N8	KIF2B	609	T	PTLLGKDTTISGKGS	FALSE	FALSE	0.6259529107533265	FALSE	S/T	S/T	1.09877e-8	0.743	0.257	0.087	0.171
Q9NYY3	Serine/threonine-protein kinase PLK2	PLK2	Q8N4N8-T610	Q8N4N8	KIF2B	610	T	TLLGKDTTISGKGSS	FALSE	FALSE	0.7357458579381835	FALSE	S/T	S/T	3.61312e-5	0.743	0.257	0.087	0.171
Q9NYY3	Serine/threonine-protein kinase PLK2	PLK2	Q8N4N8-Y360	Q8N4N8	KIF2B	360	Y	YGTFFEIYGGKVYDL	FALSE	FALSE	0.6064322239300951	FALSE	S/T	Y	4.5286e-10	0.743	0.257	0.087	0.171
Q9NYY3	Serine/threonine-protein kinase PLK2	PLK2	Q8N4N8-Y536	Q8N4N8	KIF2B	536	Y	NTLNTLRYANRVKKL	FALSE	FALSE	0.6422035803514516	FALSE	S/T	Y	2.70701e-9	0.743	0.257	0.087	0.171
Q9NYY3	Serine/threonine-protein kinase PLK2	PLK2	Q8N4N8-Y555	Q8N4N8	KIF2B	555	Y	RPYHRGHYPIGHEAP	FALSE	FALSE	0.5877597759835603	FALSE	S/T	Y	1.8702e-11	0.743	0.257	0.087	0.171
Q9NYY3	Serine/threonine-protein kinase PLK2	PLK2	Q8N8A2-T324	Q8N8A2	ANR44	324	T	GRFTRSQTLIQNGGE	FALSE	FALSE	0.7299996885929587	FALSE	S/T	S/T	2.56763e-5	0.7	0.17	0.0505	0.2175
Q9NYY3	Serine/threonine-protein kinase PLK2	PLK2	Q8N8A2-T400	Q8N8A2	ANR44	400	T	SSGFEIDTPDKFGRT	FALSE	FALSE	0.7678614346508463	FALSE	S/T	S/T	8.19375e-4	0.601	0.25	0.0505	0.2175
Q9NYY3	Serine/threonine-protein kinase PLK2	PLK2	Q8N960-S5	Q8N960	CE120	5	S	___MVSKSDQLLIVV	FALSE	FALSE	0.517873712529384	FALSE	S/T	S/T	4.9189e-7	0.798	0.29	0.0525	0.041
Q9NYY3	Serine/threonine-protein kinase PLK2	PLK2	Q8N960-S129	Q8N960	CE120	129	S	FKSEIQISIALETDT	FALSE	FALSE	0.5315525455956107	FALSE	S/T	S/T	8.05873e-7	0.798	0.29	0.0525	0.041
Q9NYY3	Serine/threonine-protein kinase PLK2	PLK2	Q8N960-S388	Q8N960	CE120	388	S	PTVSPVPSHNQSPPT	FALSE	FALSE	0.5031916874574325	FALSE	S/T	S/T	7.85937e-8	0.798	0.29	0.0525	0.041
Q9NYY3	Serine/threonine-protein kinase PLK2	PLK2	Q8N960-S402	Q8N960	CE120	402	S	TKDDATESEVESLQY	FALSE	FALSE	0.5349308000822756	FALSE	S/T	S/T	1.33282e-6	0.798	0.29	0.0525	0.041
Q9NYY3	Serine/threonine-protein kinase PLK2	PLK2	Q8N960-S406	Q8N960	CE120	406	S	ATESEVESLQYDKDT	FALSE	FALSE	0.5306321533111841	FALSE	S/T	S/T	4.18202e-4	0.798	0.29	0.0525	0.041
Q9NYY3	Serine/threonine-protein kinase PLK2	PLK2	Q8N960-S426	Q8N960	CE120	426	S	ASSSVPASLAQLVTT	FALSE	FALSE	0.5255573173558515	FALSE	S/T	S/T	1.78081e-6	0.798	0.29	0.0525	0.041
Q9NYY3	Serine/threonine-protein kinase PLK2	PLK2	Q8N960-S836	Q8N960	CE120	836	S	ELERKLESATKSKLH	FALSE	FALSE	0.5349308000822756	FALSE	S/T	S/T	1.38115e-6	0.798	0.29	0.0525	0.041
Q9NYY3	Serine/threonine-protein kinase PLK2	PLK2	Q8N960-S840	Q8N960	CE120	840	S	KLESATKSKLHYKQQ	FALSE	FALSE	0.5229221973778688	FALSE	S/T	S/T	4.53544e-7	0.798	0.29	0.0525	0.041
Q9NYY3	Serine/threonine-protein kinase PLK2	PLK2	Q8N960-S935	Q8N960	CE120	935	S	KKDGPHGSVLEEGLD	FALSE	FALSE	0.5078471415129413	FALSE	S/T	S/T	9.52292e-6	0.798	0.29	0.0525	0.041
Q9NYY3	Serine/threonine-protein kinase PLK2	PLK2	Q8N960-T105	Q8N960	CE120	105	T	DLRTAQETKQAPKWY	FALSE	FALSE	0.5209703057740829	FALSE	S/T	S/T	4.00552e-6	0.798	0.29	0.0525	0.041
Q9NYY3	Serine/threonine-protein kinase PLK2	PLK2	Q8N960-T368	Q8N960	CE120	368	T	HSKKKVLTPIKEKTL	FALSE	FALSE	0.5119003925561707	FALSE	S/T	S/T	2.96146e-7	0.798	0.29	0.0525	0.041
Q9NYY3	Serine/threonine-protein kinase PLK2	PLK2	Q8N9N8-S159	Q8N9N8	EIF1A	159	S	YHESEEESEEEEAA_	FALSE	FALSE	0.5466518749304553	FALSE	S/T	S/T	0.00934316	0.646	0.422	0.041	0.041
Q9NYY3	Serine/threonine-protein kinase PLK2	PLK2	Q8N9V6-S13	Q8N9V6	ANR53	13	S	STARRAGSGSWHSER	FALSE	FALSE	0.5751190064979705	FALSE	S/T	S/T	1.83878e-6	0.771	0.278	0.0505	0.1025
Q9NYY3	Serine/threonine-protein kinase PLK2	PLK2	Q8N9V6-S15	Q8N9V6	ANR53	15	S	ARRAGSGSWHSERGE	FALSE	FALSE	0.5157956057868046	FALSE	S/T	S/T	3.0618e-8	0.771	0.278	0.0505	0.1025
Q9NYY3	Serine/threonine-protein kinase PLK2	PLK2	Q8N9V6-S82	Q8N9V6	ANR53	82	S	ARPRRPASLTPPRAD	FALSE	FALSE	0.5133213874125861	FALSE	S/T	S/T	7.02836e-9	0.771	0.278	0.0505	0.1025
Q9NYY3	Serine/threonine-protein kinase PLK2	PLK2	Q8N9V6-S91	Q8N9V6	ANR53	91	S	TPPRADPSPSKESDQ	FALSE	FALSE	0.6102699924920225	FALSE	S/T	S/T	1.24885e-5	0.771	0.278	0.0505	0.1025
Q9NYY3	Serine/threonine-protein kinase PLK2	PLK2	Q8N9V6-S93	Q8N9V6	ANR53	93	S	PRADPSPSKESDQTA	FALSE	FALSE	0.6014438595310011	FALSE	S/T	S/T	4.36159e-6	0.771	0.278	0.0505	0.1025
Q9NYY3	Serine/threonine-protein kinase PLK2	PLK2	Q8N9V6-S525	Q8N9V6	ANR53	525	S	QGLPTLPSPQTNP__	FALSE	FALSE	0.5626483715773356	FALSE	S/T	S/T	1.2672e-6	0.771	0.278	0.0505	0.1025
Q9NYY3	Serine/threonine-protein kinase PLK2	PLK2	Q8N9V6-T84	Q8N9V6	ANR53	84	T	PRRPASLTPPRADPS	FALSE	FALSE	0.5109721810633798	FALSE	S/T	S/T	2.90316e-9	0.771	0.278	0.0505	0.1025
Q9NYY3	Serine/threonine-protein kinase PLK2	PLK2	Q8N9V6-T336	Q8N9V6	ANR53	336	T	NTKQARATALSKTPE	FALSE	FALSE	0.5138610699522688	FALSE	S/T	S/T	1.17514e-9	0.771	0.278	0.0505	0.1025
Q9NYY3	Serine/threonine-protein kinase PLK2	PLK2	Q8NA72-S2	Q8NA72	POC5	2	S	______MSSDEEKYS	FALSE	FALSE	0.6357074955418032	FALSE	S/T	S/T	3.13329e-4	0.814	0.788	0.0525	0.041
Q9NYY3	Serine/threonine-protein kinase PLK2	PLK2	Q8NA72-S3	Q8NA72	POC5	3	S	_____MSSDEEKYSL	FALSE	FALSE	0.609872735932515	FALSE	S/T	S/T	1.70971e-4	0.814	0.788	0.0525	0.041
Q9NYY3	Serine/threonine-protein kinase PLK2	PLK2	Q8NA72-S73	Q8NA72	POC5	73	S	TIHDILHSQGNNSEV	FALSE	FALSE	0.5800619778419873	FALSE	S/T	S/T	9.20682e-7	0.814	0.788	0.0525	0.041
Q9NYY3	Serine/threonine-protein kinase PLK2	PLK2	Q8NA72-S78	Q8NA72	POC5	78	S	LHSQGNNSEVRETAI	FALSE	FALSE	0.6031046096143886	FALSE	S/T	S/T	1.21336e-4	0.814	0.788	0.0525	0.041
Q9NYY3	Serine/threonine-protein kinase PLK2	PLK2	Q8NA72-S99	Q8NA72	POC5	99	S	DFHISSHSKTDESSP	FALSE	FALSE	0.5758299211428216	FALSE	S/T	S/T	2.18048e-6	0.814	0.788	0.0525	0.041
Q9NYY3	Serine/threonine-protein kinase PLK2	PLK2	Q8NA72-S104	Q8NA72	POC5	104	S	SHSKTDESSPVLSPR	FALSE	FALSE	0.5666907100112145	FALSE	S/T	S/T	1.42407e-5	0.814	0.788	0.0525	0.041
Q9NYY3	Serine/threonine-protein kinase PLK2	PLK2	Q8NA72-S105	Q8NA72	POC5	105	S	HSKTDESSPVLSPRK	FALSE	FALSE	0.5733525444090322	FALSE	S/T	S/T	1.60625e-7	0.814	0.788	0.0525	0.041
Q9NYY3	Serine/threonine-protein kinase PLK2	PLK2	Q8NA72-S109	Q8NA72	POC5	109	S	DESSPVLSPRKPSHP	FALSE	FALSE	0.5495347317659258	FALSE	S/T	S/T	3.11243e-8	0.814	0.788	0.0525	0.041
Q9NYY3	Serine/threonine-protein kinase PLK2	PLK2	Q8NA72-S176	Q8NA72	POC5	176	S	GLKTNIISELSKWRL	FALSE	FALSE	0.5495347317659258	FALSE	S/T	S/T	2.73536e-8	0.814	0.788	0.0525	0.041
Q9NYY3	Serine/threonine-protein kinase PLK2	PLK2	Q8NA72-S179	Q8NA72	POC5	179	S	TNIISELSKWRLNFI	FALSE	FALSE	0.6950197758083279	FALSE	S/T	S/T	0.0119685	0.814	0.788	0.0525	0.041
Q9NYY3	Serine/threonine-protein kinase PLK2	PLK2	Q8NA72-S414	Q8NA72	POC5	414	S	PMPLPVTSPLLPSPP	FALSE	FALSE	0.534125267464562	FALSE	S/T	S/T	1.47428e-9	0.814	0.788	0.0525	0.041
Q9NYY3	Serine/threonine-protein kinase PLK2	PLK2	Q8NA72-S419	Q8NA72	POC5	419	S	VTSPLLPSPPAAVGG	FALSE	FALSE	0.5640821153538393	FALSE	S/T	S/T	3.04233e-6	0.814	0.788	0.0525	0.041
Q9NYY3	Serine/threonine-protein kinase PLK2	PLK2	Q8NA72-S498	Q8NA72	POC5	498	S	TGRCDFASKNRISSS	FALSE	FALSE	0.5962511186460363	FALSE	S/T	S/T	7.51281e-5	0.814	0.788	0.0525	0.041
Q9NYY3	Serine/threonine-protein kinase PLK2	PLK2	Q8NA72-S503	Q8NA72	POC5	503	S	FASKNRISSSLAIMG	FALSE	FALSE	0.5435177338870284	FALSE	S/T	S/T	8.53226e-9	0.814	0.788	0.0525	0.041
Q9NYY3	Serine/threonine-protein kinase PLK2	PLK2	Q8NA72-S504	Q8NA72	POC5	504	S	ASKNRISSSLAIMGV	FALSE	FALSE	0.5808239016786861	FALSE	S/T	S/T	1.68043e-6	0.814	0.788	0.0525	0.041
Q9NYY3	Serine/threonine-protein kinase PLK2	PLK2	Q8NA72-S505	Q8NA72	POC5	505	S	SKNRISSSLAIMGVS	FALSE	FALSE	0.5713525444090322	FALSE	S/T	S/T	2.12592e-7	0.814	0.788	0.0525	0.041
Q9NYY3	Serine/threonine-protein kinase PLK2	PLK2	Q8NA72-S512	Q8NA72	POC5	512	S	SLAIMGVSPPMSSVV	FALSE	FALSE	0.534125267464562	FALSE	S/T	S/T	7.96609e-10	0.814	0.788	0.0525	0.041
Q9NYY3	Serine/threonine-protein kinase PLK2	PLK2	Q8NA72-S517	Q8NA72	POC5	517	S	GVSPPMSSVVVEKHH	FALSE	FALSE	0.5619907100112145	FALSE	S/T	S/T	8.80419e-6	0.814	0.788	0.0525	0.041
Q9NYY3	Serine/threonine-protein kinase PLK2	PLK2	Q8NA72-S564	Q8NA72	POC5	564	S	TRSAHTQSLTSVHSI	FALSE	FALSE	0.5700957542855752	FALSE	S/T	S/T	1.17474e-7	0.814	0.788	0.0525	0.041
Q9NYY3	Serine/threonine-protein kinase PLK2	PLK2	Q8NA72-T101	Q8NA72	POC5	101	T	HISSHSKTDESSPVL	FALSE	FALSE	0.5362586007978953	FALSE	S/T	S/T	3.86648e-9	0.814	0.788	0.0525	0.041
Q9NYY3	Serine/threonine-protein kinase PLK2	PLK2	Q8NA72-T172	Q8NA72	POC5	172	T	LWSSGLKTNIISELS	FALSE	FALSE	0.5739456928985404	FALSE	S/T	S/T	2.41734e-5	0.814	0.788	0.0525	0.041
Q9NYY3	Serine/threonine-protein kinase PLK2	PLK2	Q8NA72-Y37	Q8NA72	POC5	37	Y	EYEELLHYAIVTPNI	FALSE	FALSE	0.5262792194188	FALSE	S/T	Y	7.76211e-9	0.814	0.788	0.0525	0.041
Q9NYY3	Serine/threonine-protein kinase PLK2	PLK2	Q8NA72-Y267	Q8NA72	POC5	267	Y	VRARQDVYEGKLADQ	FALSE	FALSE	0.5448133271509233	FALSE	S/T	Y	2.55099e-7	0.814	0.788	0.0525	0.041
Q9NYY3	Serine/threonine-protein kinase PLK2	PLK2	Q8NA72-Y388	Q8NA72	POC5	388	Y	TNNKKEEYGPGVQGK	FALSE	FALSE	0.5259121498217303	FALSE	S/T	Y	2.30173e-9	0.814	0.788	0.0525	0.041
Q9NYY3	Serine/threonine-protein kinase PLK2	PLK2	Q8NA72-Y470	Q8NA72	POC5	470	Y	TAASEEMYVPRVVTS	FALSE	FALSE	0.5411483302232046	FALSE	S/T	Y	5.07686e-8	0.814	0.788	0.0525	0.041
Q9NYY3	Serine/threonine-protein kinase PLK2	PLK2	Q8NB46-S29	Q8NB46	ANR52	29	S	EEVRSLLSQKENINV	FALSE	FALSE	0.5345166214191582	FALSE	S/T	S/T	4.12897e-6	0.828	0.333	0.041	0.163
Q9NYY3	Serine/threonine-protein kinase PLK2	PLK2	Q8NB46-Y398	Q8NB46	ANR52	398	Y	LLSSGQLYSIVSSLS	FALSE	FALSE	0.5733556980041966	FALSE	S/T	Y	8.73257e-9	0.853	0.466	0.041	0.163
Q9NYY3	Serine/threonine-protein kinase PLK2	PLK2	Q8NBT0-S70	Q8NBT0	POC1A	70	S	AVTCVNFSPSGHLLA	FALSE	FALSE	0.5274038670999576	FALSE	S/T	S/T	2.91494e-6	0.834	0.312	0.085	0.041
Q9NYY3	Serine/threonine-protein kinase PLK2	PLK2	Q8NBT0-T252	Q8NBT0	POC1A	252	T	ITASSDSTLKILDLM	FALSE	FALSE	0.5138446028235046	FALSE	S/T	S/T	4.5809e-5	0.834	0.312	0.085	0.041
Q9NYY3	Serine/threonine-protein kinase PLK2	PLK2	Q8ND56-S374	Q8ND56	LS14A	374	S	KSFFDNISCDDNRER	FALSE	FALSE	0.5530378327910496	FALSE	S/T	S/T	0.00278277	0.662	0.281	0.0525	0.1
Q9NYY3	Serine/threonine-protein kinase PLK2	PLK2	Q8NDA2-S1017	Q8NDA2	HMCN2	1017	S	KETNALTSRGPHYNV	FALSE	FALSE	0.5220510746689228	FALSE	S/T	S/T	8.02461e-8	0.682	0.394	0.092	0.149
Q9NYY3	Serine/threonine-protein kinase PLK2	PLK2	Q8NDV3-S211	Q8NDV3	SMC1B	211	S	EEAERYQSLLEELKM	FALSE	FALSE	0.7058824768640082	FALSE	S/T	S/T	7.40637e-6	0.683	0.194	0.108	0.205
Q9NYY3	Serine/threonine-protein kinase PLK2	PLK2	Q8NDV3-S882	Q8NDV3	SMC1B	882	S	DIRVTQNSSAEKVQT	FALSE	FALSE	0.707103137299372	FALSE	S/T	S/T	3.28971e-5	0.683	0.194	0.108	0.205
Q9NYY3	Serine/threonine-protein kinase PLK2	PLK2	Q8NDV3-S883	Q8NDV3	SMC1B	883	S	IRVTQNSSAEKVQTQ	FALSE	FALSE	0.7352970082697146	FALSE	S/T	S/T	3.18641e-4	0.683	0.194	0.108	0.205
Q9NYY3	Serine/threonine-protein kinase PLK2	PLK2	Q8NDV3-S961	Q8NDV3	SMC1B	961	S	EMGTEAESTQATIDI	FALSE	FALSE	0.701301531440105	FALSE	S/T	S/T	1.79186e-5	0.683	0.194	0.108	0.205
Q9NYY3	Serine/threonine-protein kinase PLK2	PLK2	Q8NDV3-S1125	Q8NDV3	SMC1B	1125	S	FMPMDNLSGGEKCVA	FALSE	FALSE	0.7052158101973414	FALSE	S/T	S/T	7.94381e-6	0.683	0.194	0.108	0.205
Q9NYY3	Serine/threonine-protein kinase PLK2	PLK2	Q8NDV3-T543	Q8NDV3	SMC1B	543	T	KVFGRFITAIVVASE	FALSE	FALSE	0.7015036251700049	FALSE	S/T	S/T	2.39955e-5	0.683	0.194	0.108	0.205
Q9NYY3	Serine/threonine-protein kinase PLK2	PLK2	Q8NDV3-T638	Q8NDV3	SMC1B	638	T	SGPERQKTVALDGTL	FALSE	FALSE	0.7101037653794143	FALSE	S/T	S/T	4.88011e-6	0.683	0.194	0.108	0.205
Q9NYY3	Serine/threonine-protein kinase PLK2	PLK2	Q8NDV3-T644	Q8NDV3	SMC1B	644	T	KTVALDGTLFLKSGV	FALSE	FALSE	0.6908172899672876	FALSE	S/T	S/T	8.35094e-7	0.683	0.194	0.108	0.205
Q9NYY3	Serine/threonine-protein kinase PLK2	PLK2	Q8NDV3-T691	Q8NDV3	SMC1B	691	T	ELKGLMKTLRKETDL	FALSE	FALSE	0.7031779161664898	FALSE	S/T	S/T	1.18056e-5	0.683	0.194	0.108	0.205
Q9NYY3	Serine/threonine-protein kinase PLK2	PLK2	Q8NDV3-T815	Q8NDV3	SMC1B	815	T	YFYKKMLTRLNVQLE	FALSE	FALSE	0.6978348647734385	FALSE	S/T	S/T	1.93779e-5	0.683	0.194	0.108	0.205
Q9NYY3	Serine/threonine-protein kinase PLK2	PLK2	Q8NDV3-T965	Q8NDV3	SMC1B	965	T	EAESTQATIDIYEKE	FALSE	FALSE	0.7028240781416158	FALSE	S/T	S/T	6.77169e-5	0.683	0.194	0.108	0.205
Q9NYY3	Serine/threonine-protein kinase PLK2	PLK2	Q8NDV3-Y661	Q8NDV3	SMC1B	661	Y	GGSSDLKYKARCWDE	FALSE	FALSE	0.6517003989132402	FALSE	S/T	Y	8.14624e-10	0.683	0.194	0.108	0.205
Q9NYY3	Serine/threonine-protein kinase PLK2	PLK2	Q8NDV3-Y1203	Q8NDV3	SMC1B	1203	Y	LIGIYPEYDDCMFSR	FALSE	FALSE	0.6517003989132402	FALSE	S/T	Y	8.40015e-10	0.683	0.194	0.108	0.205
Q9NYY3	Serine/threonine-protein kinase PLK2	PLK2	Q8NE63-S301	Q8NE63	HIPK4	301	S	VNGGSVASRLTFPDR	FALSE	FALSE	0.6353626962062499	TRUE	S/T	S/T	1.11619e-7	0.674	0.37	0.061	0.268
Q9NYY3	Serine/threonine-protein kinase PLK2	PLK2	Q8NE63-S337	Q8NE63	HIPK4	337	S	WESHERISPSAALRH	FALSE	FALSE	0.6604957125946235	TRUE	S/T	S/T	8.72944e-7	0.674	0.37	0.061	0.268
Q9NYY3	Serine/threonine-protein kinase PLK2	PLK2	Q8NE63-S339	Q8NE63	HIPK4	339	S	SHERISPSAALRHPF	FALSE	FALSE	0.640252266781955	TRUE	S/T	S/T	1.74184e-8	0.674	0.37	0.061	0.268
Q9NYY3	Serine/threonine-protein kinase PLK2	PLK2	Q8NE63-T122	Q8NE63	HIPK4	122	T	TVTLQVLTALARLKE	FALSE	FALSE	0.6598290459279569	TRUE	S/T	S/T	6.4737e-7	0.674	0.37	0.061	0.268
Q9NYY3	Serine/threonine-protein kinase PLK2	PLK2	Q8NE63-T381	Q8NE63	HIPK4	381	T	QVEGKPPTPVVAAED	FALSE	FALSE	0.6366960295395833	TRUE	S/T	S/T	1.30714e-7	0.674	0.37	0.061	0.268
Q9NYY3	Serine/threonine-protein kinase PLK2	PLK2	Q8NE63-T390	Q8NE63	HIPK4	390	T	VVAAEDGTPYYCLAE	FALSE	FALSE	0.6289181569331052	TRUE	S/T	S/T	1.44172e-5	0.674	0.37	0.061	0.268
Q9NYY3	Serine/threonine-protein kinase PLK2	PLK2	Q8NE63-Y392	Q8NE63	HIPK4	392	Y	AAEDGTPYYCLAEEK	FALSE	FALSE	0.6744160338335414	TRUE	S/T	Y	1.44815e-10	0.674	0.37	0.061	0.268
Q9NYY3	Serine/threonine-protein kinase PLK2	PLK2	Q8NE63-Y393	Q8NE63	HIPK4	393	Y	AEDGTPYYCLAEEKE	FALSE	FALSE	0.7452356916884932	TRUE	S/T	Y	4.19258e-10	0.674	0.37	0.061	0.268
Q9NYY3	Serine/threonine-protein kinase PLK2	PLK2	Q8NEE8-S4	Q8NEE8	TTC16	4	S	____MTDSDEDALKV	FALSE	FALSE	0.6217109276999645	FALSE	S/T	S/T	3.03694e-7	0.688	0.128	0.061	0.181
Q9NYY3	Serine/threonine-protein kinase PLK2	PLK2	Q8NEE8-S449	Q8NEE8	TTC16	449	S	YYLYRAKSRQLLQNI	FALSE	FALSE	0.7276860773286313	FALSE	S/T	S/T	1.30856e-5	0.795	0.322	0.061	0.181
Q9NYY3	Serine/threonine-protein kinase PLK2	PLK2	Q8NEE8-S649	Q8NEE8	TTC16	649	S	AVTFSDSSLLKTQSS	FALSE	FALSE	0.6779433345312084	FALSE	S/T	S/T	9.07034e-6	0.63	0.176	0.061	0.181
Q9NYY3	Serine/threonine-protein kinase PLK2	PLK2	Q8NEE8-S666	Q8NEE8	TTC16	666	S	GNNREALSHGPRKIK	FALSE	FALSE	0.5954273198243382	FALSE	S/T	S/T	2.55542e-7	0.608	0.372	0.061	0.181
Q9NYY3	Serine/threonine-protein kinase PLK2	PLK2	Q8NEE8-S707	Q8NEE8	TTC16	707	S	ATIHKRNSSKTKATQ	FALSE	FALSE	0.7454291253519088	FALSE	S/T	S/T	1.12294e-9	0.724	0.403	0.061	0.181
Q9NYY3	Serine/threonine-protein kinase PLK2	PLK2	Q8NEE8-S715	Q8NEE8	TTC16	715	S	SKTKATQSQRRNSSK	FALSE	FALSE	0.6249410712725577	FALSE	S/T	S/T	3.87654e-8	0.631	0.107	0.061	0.181
Q9NYY3	Serine/threonine-protein kinase PLK2	PLK2	Q8NEE8-S843	Q8NEE8	TTC16	843	S	GKSQGMSSTSSKAES	FALSE	FALSE	0.6039716430427066	FALSE	S/T	S/T	2.0862e-6	0.492	0.349	0.061	0.181
Q9NYY3	Serine/threonine-protein kinase PLK2	PLK2	Q8NEE8-T465	Q8NEE8	TTC16	465	T	GARQDVATVLLLNPK	FALSE	FALSE	0.6245479778313854	FALSE	S/T	S/T	1.6316e-6	0.553	0.165	0.061	0.181
Q9NYY3	Serine/threonine-protein kinase PLK2	PLK2	Q8NEE8-T641	Q8NEE8	TTC16	641	T	EYRSTSATAVTFSDS	FALSE	FALSE	0.7171205388349489	FALSE	S/T	S/T	1.72762e-9	0.66	0.401	0.061	0.181
Q9NYY3	Serine/threonine-protein kinase PLK2	PLK2	Q8NEE8-T644	Q8NEE8	TTC16	644	T	STSATAVTFSDSSLL	FALSE	FALSE	0.684198321506988	FALSE	S/T	S/T	8.78337e-6	0.667	0.113	0.061	0.181
Q9NYY3	Serine/threonine-protein kinase PLK2	PLK2	Q8NEE8-T688	Q8NEE8	TTC16	688	T	SLSKTEPTQSQRRNS	FALSE	FALSE	0.7147407337609305	FALSE	S/T	S/T	8.28287e-7	0.92	0.26	0.061	0.181
Q9NYY3	Serine/threonine-protein kinase PLK2	PLK2	Q8NEE8-T698	Q8NEE8	TTC16	698	T	QRRNSSKTKATIHKR	FALSE	FALSE	0.6536509518681703	FALSE	S/T	S/T	3.88365e-6	1	0.205	0.061	0.181
Q9NYY3	Serine/threonine-protein kinase PLK2	PLK2	Q8NEE8-T701	Q8NEE8	TTC16	701	T	NSSKTKATIHKRNSS	FALSE	FALSE	0.5119917715517263	FALSE	S/T	S/T	1.33017e-9	0.526	0.247	0.061	0.181
Q9NYY3	Serine/threonine-protein kinase PLK2	PLK2	Q8NEE8-T726	Q8NEE8	TTC16	726	T	NSSKTRATQGQGQSS	FALSE	FALSE	0.5150626301378213	FALSE	S/T	S/T	2.3873e-9	0.707	0.318	0.061	0.181
Q9NYY3	Serine/threonine-protein kinase PLK2	PLK2	Q8NEM0-S191	Q8NEM0	MCPH1	191	S	KEKRENLSPTSSQMI	FALSE	FALSE	0.5475046956716058	FALSE	S/T	S/T	2.35317e-5	0.772	0.34	0.061	0.041
Q9NYY3	Serine/threonine-protein kinase PLK2	PLK2	Q8NEM0-S254	Q8NEM0	MCPH1	254	S	QERKLEGSINDIKSD	FALSE	FALSE	0.614104392838535	FALSE	S/T	S/T	3.21003e-4	0.772	0.34	0.061	0.041
Q9NYY3	Serine/threonine-protein kinase PLK2	PLK2	Q8NEM0-S286	Q8NEM0	MCPH1	286	S	SFTHLDKSSPQKFLS	FALSE	FALSE	0.5282653955741646	FALSE	S/T	S/T	1.92216e-6	0.772	0.34	0.061	0.041
Q9NYY3	Serine/threonine-protein kinase PLK2	PLK2	Q8NEM0-S322	Q8NEM0	MCPH1	322	S	QKQAAGMSQETFEEK	FALSE	FALSE	0.5314442363412406	FALSE	S/T	S/T	2.02983e-6	0.772	0.34	0.061	0.041
Q9NYY3	Serine/threonine-protein kinase PLK2	PLK2	Q8NEM0-S406	Q8NEM0	MCPH1	406	S	GPALEALSCGESSYD	FALSE	FALSE	0.5392065918649471	FALSE	S/T	S/T	1.70607e-5	0.772	0.34	0.061	0.041
Q9NYY3	Serine/threonine-protein kinase PLK2	PLK2	Q8NEM0-S548	Q8NEM0	MCPH1	548	S	DLTPLEGSLEEMKEA	FALSE	FALSE	0.6510712330130426	FALSE	S/T	S/T	0.00106537	0.772	0.34	0.061	0.041
Q9NYY3	Serine/threonine-protein kinase PLK2	PLK2	Q8NEM0-S623	Q8NEM0	MCPH1	623	S	RHDVLDDSCDGFKDL	FALSE	FALSE	0.6035884417272832	FALSE	S/T	S/T	2.5605e-4	0.772	0.34	0.061	0.041
Q9NYY3	Serine/threonine-protein kinase PLK2	PLK2	Q8NEM0-S657	Q8NEM0	MCPH1	657	S	LVMTSMPSEKQNVVI	FALSE	FALSE	0.5145890266982106	FALSE	S/T	S/T	7.02444e-6	0.772	0.34	0.061	0.041
Q9NYY3	Serine/threonine-protein kinase PLK2	PLK2	Q8NEM0-T120	Q8NEM0	MCPH1	120	T	PKDFNFKTPENDKRF	FALSE	FALSE	0.5278579259196361	FALSE	S/T	S/T	1.31265e-6	0.772	0.34	0.061	0.041
Q9NYY3	Serine/threonine-protein kinase PLK2	PLK2	Q8NEM0-T143	Q8NEM0	MCPH1	143	T	KELQRQKTNLDDDVP	FALSE	FALSE	0.5776903582495511	FALSE	S/T	S/T	1.03497e-4	0.772	0.34	0.061	0.041
Q9NYY3	Serine/threonine-protein kinase PLK2	PLK2	Q8NEM0-T543	Q8NEM0	MCPH1	543	T	KGHDDDLTPLEGSLE	FALSE	FALSE	0.5205717106808946	FALSE	S/T	S/T	1.06477e-5	0.772	0.34	0.061	0.041
Q9NYY3	Serine/threonine-protein kinase PLK2	PLK2	Q8NEX9-S185	Q8NEX9	DR9C7	185	S	GVEAFSDSIRRELYY	FALSE	FALSE	0.7535081514915293	FALSE	S/T	S/T	4.36205e-7	1	0.228	0.041	0.183
Q9NYY3	Serine/threonine-protein kinase PLK2	PLK2	Q8NEX9-S303	Q8NEX9	DR9C7	303	S	PVTDFILSRYLPRPA	FALSE	FALSE	0.738170014743591	FALSE	S/T	S/T	9.06099e-6	1	0.212	0.041	0.183
Q9NYY3	Serine/threonine-protein kinase PLK2	PLK2	Q8NEX9-Y238	Q8NEX9	DR9C7	238	Y	RDSYGEDYFRIYTDK	FALSE	FALSE	0.6511673442561677	FALSE	S/T	Y	1.35731e-7	1	0.29	0.041	0.183
Q9NYY3	Serine/threonine-protein kinase PLK2	PLK2	Q8NEX9-Y242	Q8NEX9	DR9C7	242	Y	GEDYFRIYTDKLKNI	FALSE	FALSE	0.66483898069328	FALSE	S/T	Y	4.99458e-9	1	0.284	0.041	0.183
Q9NYY3	Serine/threonine-protein kinase PLK2	PLK2	Q8NHV4-S89	Q8NHV4	NEDD1	89	S	CVNLNSTSMYLVSGG	FALSE	FALSE	0.5096655217360376	FALSE	S/T	S/T	9.33781e-7	0.795	0.241	0.0515	0.041
Q9NYY3	Serine/threonine-protein kinase PLK2	PLK2	Q8NHV4-S94	Q8NHV4	NEDD1	94	S	STSMYLVSGGLNNTV	FALSE	FALSE	0.515212347132863	FALSE	S/T	S/T	1.8536e-6	0.795	0.241	0.0515	0.041
Q9NYY3	Serine/threonine-protein kinase PLK2	PLK2	Q8NHV4-S108	Q8NHV4	NEDD1	108	S	VNIWDLKSKRVHRSL	FALSE	FALSE	0.520660563242043	FALSE	S/T	S/T	2.3377e-4	0.795	0.241	0.0515	0.041
Q9NYY3	Serine/threonine-protein kinase PLK2	PLK2	Q8NHV4-S180	Q8NHV4	NEDD1	180	S	FKKSLLGSVSDNGIV	FALSE	FALSE	0.5005109101039933	FALSE	S/T	S/T	1.07118e-4	0.795	0.241	0.0515	0.041
Q9NYY3	Serine/threonine-protein kinase PLK2	PLK2	Q8NHV4-S377	Q8NHV4	NEDD1	377	S	EKAGLPRSINTDTLS	FALSE	FALSE	0.5142821884027042	FALSE	S/T	S/T	1.40037e-6	0.795	0.241	0.0515	0.041
Q9NYY3	Serine/threonine-protein kinase PLK2	PLK2	Q8NHV4-S397	Q8NHV4	NEDD1	397	S	GKNQDFSSFDDTGKS	FALSE	FALSE	0.5022890699659113	FALSE	S/T	S/T	0.0018284	0.795	0.241	0.0515	0.041
Q9NYY3	Serine/threonine-protein kinase PLK2	PLK2	Q8NHV4-S405	Q8NHV4	NEDD1	405	S	FDDTGKSSLGDMFSP	FALSE	FALSE	0.5093072365183668	FALSE	S/T	S/T	4.401e-6	0.795	0.241	0.0515	0.041
Q9NYY3	Serine/threonine-protein kinase PLK2	PLK2	Q8NHV4-S423	Q8NHV4	NEDD1	423	S	DAVVNKGSDESIGKG	FALSE	FALSE	0.5093820809929974	FALSE	S/T	S/T	1.17339e-4	0.795	0.241	0.0515	0.041
Q9NYY3	Serine/threonine-protein kinase PLK2	PLK2	Q8NHV4-S426	Q8NHV4	NEDD1	426	S	VNKGSDESIGKGDGF	FALSE	FALSE	0.5099437242578994	FALSE	S/T	S/T	3.50974e-4	0.795	0.241	0.0515	0.041
Q9NYY3	Serine/threonine-protein kinase PLK2	PLK2	Q8NHV4-S452	Q8NHV4	NEDD1	452	S	PRKNPVTSSTSVLHS	FALSE	FALSE	0.5027481001251117	FALSE	S/T	S/T	6.94014e-7	0.795	0.241	0.0515	0.041
Q9NYY3	Serine/threonine-protein kinase PLK2	PLK2	Q8NHV4-S460	Q8NHV4	NEDD1	460	S	STSVLHSSPLNVFMG	FALSE	FALSE	0.5113798074503233	FALSE	S/T	S/T	1.02277e-6	0.795	0.241	0.0515	0.041
Q9NYY3	Serine/threonine-protein kinase PLK2	PLK2	Q8NHV4-S506	Q8NHV4	NEDD1	506	S	QLAKLVTSGAESGNL	FALSE	FALSE	0.5175194738169823	FALSE	S/T	S/T	2.82904e-4	0.795	0.241	0.0515	0.041
Q9NYY3	Serine/threonine-protein kinase PLK2	PLK2	Q8NHV4-S518	Q8NHV4	NEDD1	518	S	GNLNTSPSSNQTRNS	FALSE	FALSE	0.503281433458445	FALSE	S/T	S/T	7.02345e-7	0.795	0.241	0.0515	0.041
Q9NYY3	Serine/threonine-protein kinase PLK2	PLK2	Q8NHV4-S565	Q8NHV4	NEDD1	565	S	SVTAGVASSLSEKIA	FALSE	FALSE	0.5128957340066506	FALSE	S/T	S/T	1.38942e-4	0.795	0.241	0.0515	0.041
Q9NYY3	Serine/threonine-protein kinase PLK2	PLK2	Q8NHV4-S566	Q8NHV4	NEDD1	566	S	VTAGVASSLSEKIAD	FALSE	FALSE	0.5000242211826611	FALSE	S/T	S/T	7.92273e-4	0.795	0.241	0.0515	0.041
Q9NYY3	Serine/threonine-protein kinase PLK2	PLK2	Q8NHV4-S568	Q8NHV4	NEDD1	568	S	AGVASSLSEKIADSI	FALSE	FALSE	0.5129845693550852	FALSE	S/T	S/T	2.10221e-6	0.795	0.241	0.0515	0.041
Q9NYY3	Serine/threonine-protein kinase PLK2	PLK2	Q8NHV4-S637	Q8NHV4	NEDD1	637	S	HSLLERYSVNEGLVA	FALSE	FALSE	0.5027681888993192	FALSE	S/T	S/T	5.76505e-6	0.795	0.241	0.0515	0.041
Q9NYY3	Serine/threonine-protein kinase PLK2	PLK2	Q8NHV4-T382	Q8NHV4	NEDD1	382	T	PRSINTDTLSKETDS	FALSE	FALSE	0.5142821884027042	FALSE	S/T	S/T	1.47355e-6	0.795	0.241	0.0515	0.041
Q9NYY3	Serine/threonine-protein kinase PLK2	PLK2	Q8NHV4-T505	Q8NHV4	NEDD1	505	T	KQLAKLVTSGAESGN	FALSE	FALSE	0.5154659023884107	FALSE	S/T	S/T	3.02895e-4	0.795	0.241	0.0515	0.041
Q9NYY3	Serine/threonine-protein kinase PLK2	PLK2	Q8NHV4-T515	Q8NHV4	NEDD1	515	T	AESGNLNTSPSSNQT	FALSE	FALSE	0.5133909185614345	FALSE	S/T	S/T	2.03546e-6	0.795	0.241	0.0515	0.041
Q9NYY3	Serine/threonine-protein kinase PLK2	PLK2	Q8NHV4-T522	Q8NHV4	NEDD1	522	T	TSPSSNQTRNSEKFE	FALSE	FALSE	0.502649618008058	FALSE	S/T	S/T	6.18569e-4	0.795	0.241	0.0515	0.041
Q9NYY3	Serine/threonine-protein kinase PLK2	PLK2	Q8NHV4-T560	Q8NHV4	NEDD1	560	T	PKIASSVTAGVASSL	FALSE	FALSE	0.5142821884027042	FALSE	S/T	S/T	1.44764e-6	0.795	0.241	0.0515	0.041
Q9NYY3	Serine/threonine-protein kinase PLK2	PLK2	Q8NHW5-S307	Q8NHW5	RLA0L	307	S	AKEESEESDEDMGFG	FALSE	FALSE	0.6138994938480582	FALSE	S/T	S/T	0.15736	0.481	0.369	0.041	0.041
Q9NYY3	Serine/threonine-protein kinase PLK2	PLK2	Q8NI77-S2	Q8NI77	KI18A	2	S	______MSVTEEDLC	FALSE	FALSE	0.7230791140963002	FALSE	S/T	S/T	2.88323e-5	0.753	0.224	0.129	0.171
Q9NYY3	Serine/threonine-protein kinase PLK2	PLK2	Q8NI77-S244	Q8NI77	KI18A	244	S	RQQDKTASINQNVRI	FALSE	FALSE	0.678224747246739	FALSE	S/T	S/T	6.65099e-7	0.753	0.224	0.129	0.171
Q9NYY3	Serine/threonine-protein kinase PLK2	PLK2	Q8NI77-S284	Q8NI77	KI18A	284	S	EGTNINRSLLALGNV	FALSE	FALSE	0.7049434624926844	FALSE	S/T	S/T	4.13483e-6	0.753	0.224	0.129	0.171
Q9NYY3	Serine/threonine-protein kinase PLK2	PLK2	Q8NI77-S357	Q8NI77	KI18A	357	S	NRAKDIKSSLKSNVL	FALSE	FALSE	0.7018045736037956	FALSE	S/T	S/T	3.04396e-6	0.753	0.224	0.129	0.171
Q9NYY3	Serine/threonine-protein kinase PLK2	PLK2	Q8NI77-S674	Q8NI77	KI18A	674	S	TRRKLMPSPLKGQHT	FALSE	FALSE	0.7018045736037956	FALSE	S/T	S/T	3.20699e-6	0.753	0.224	0.129	0.171
Q9NYY3	Serine/threonine-protein kinase PLK2	PLK2	Q8NI77-S684	Q8NI77	KI18A	684	S	KGQHTLKSPPSQSVQ	FALSE	FALSE	0.6499790709159906	FALSE	S/T	S/T	8.53478e-8	0.753	0.224	0.129	0.171
Q9NYY3	Serine/threonine-protein kinase PLK2	PLK2	Q8NI77-S687	Q8NI77	KI18A	687	S	HTLKSPPSQSVQLND	FALSE	FALSE	0.6641576087423874	FALSE	S/T	S/T	3.52816e-7	0.753	0.224	0.129	0.171
Q9NYY3	Serine/threonine-protein kinase PLK2	PLK2	Q8NI77-S695	Q8NI77	KI18A	695	S	QSVQLNDSLSKELQP	FALSE	FALSE	0.7900507511924093	FALSE	S/T	S/T	2.53456e-4	0.753	0.224	0.129	0.171
Q9NYY3	Serine/threonine-protein kinase PLK2	PLK2	Q8NI77-S697	Q8NI77	KI18A	697	S	VQLNDSLSKELQPIV	FALSE	FALSE	0.6975651265991873	FALSE	S/T	S/T	1.98292e-6	0.753	0.224	0.129	0.171
Q9NYY3	Serine/threonine-protein kinase PLK2	PLK2	Q8NI77-S835	Q8NI77	KI18A	835	S	KRKRKLTSSTSNSSL	FALSE	FALSE	0.678224747246739	FALSE	S/T	S/T	7.24688e-7	0.753	0.224	0.129	0.171
Q9NYY3	Serine/threonine-protein kinase PLK2	PLK2	Q8NI77-S836	Q8NI77	KI18A	836	S	RKRKLTSSTSNSSLT	FALSE	FALSE	0.6641576087423874	FALSE	S/T	S/T	2.66211e-7	0.753	0.224	0.129	0.171
Q9NYY3	Serine/threonine-protein kinase PLK2	PLK2	Q8NI77-S838	Q8NI77	KI18A	838	S	RKLTSSTSNSSLTAD	FALSE	FALSE	0.7124450606689721	FALSE	S/T	S/T	1.98057e-5	0.753	0.224	0.129	0.171
Q9NYY3	Serine/threonine-protein kinase PLK2	PLK2	Q8NI77-S840	Q8NI77	KI18A	840	S	LTSSTSNSSLTADVN	FALSE	FALSE	0.6478290709159905	FALSE	S/T	S/T	3.58265e-8	0.753	0.224	0.129	0.171
Q9NYY3	Serine/threonine-protein kinase PLK2	PLK2	Q8NI77-S841	Q8NI77	KI18A	841	S	TSSTSNSSLTADVNS	FALSE	FALSE	0.7622233816523533	FALSE	S/T	S/T	1.36218e-4	0.753	0.224	0.129	0.171
Q9NYY3	Serine/threonine-protein kinase PLK2	PLK2	Q8NI77-S848	Q8NI77	KI18A	848	S	SLTADVNSGFAKRVR	FALSE	FALSE	0.6818914139134055	FALSE	S/T	S/T	1.34858e-6	0.753	0.224	0.129	0.171
Q9NYY3	Serine/threonine-protein kinase PLK2	PLK2	Q8NI77-T4	Q8NI77	KI18A	4	T	____MSVTEEDLCHH	FALSE	FALSE	0.6641576087423874	FALSE	S/T	S/T	2.96451e-7	0.753	0.224	0.129	0.171
Q9NYY3	Serine/threonine-protein kinase PLK2	PLK2	Q8NI77-T681	Q8NI77	KI18A	681	T	SPLKGQHTLKSPPSQ	FALSE	FALSE	0.6478290709159905	FALSE	S/T	S/T	3.42166e-8	0.753	0.224	0.129	0.171
Q9NYY3	Serine/threonine-protein kinase PLK2	PLK2	Q8NI77-T706	Q8NI77	KI18A	706	T	ELQPIVYTPEDCRKA	FALSE	FALSE	0.6620339060808256	FALSE	S/T	S/T	1.97307e-7	0.753	0.224	0.129	0.171
Q9NYY3	Serine/threonine-protein kinase PLK2	PLK2	Q8NI77-T834	Q8NI77	KI18A	834	T	AKRKRKLTSSTSNSS	FALSE	FALSE	0.6471290709159906	FALSE	S/T	S/T	6.11522e-8	0.753	0.224	0.129	0.171
Q9NYY3	Serine/threonine-protein kinase PLK2	PLK2	Q8NI77-T837	Q8NI77	KI18A	837	T	KRKLTSSTSNSSLTA	FALSE	FALSE	0.6471290709159906	FALSE	S/T	S/T	5.95387e-8	0.753	0.224	0.129	0.171
Q9NYY3	Serine/threonine-protein kinase PLK2	PLK2	Q8NI77-T843	Q8NI77	KI18A	843	T	STSNSSLTADVNSGF	FALSE	FALSE	0.6818914139134055	FALSE	S/T	S/T	1.12992e-6	0.753	0.224	0.129	0.171
Q9NYY3	Serine/threonine-protein kinase PLK2	PLK2	Q8TAK5-S2	Q8TAK5	GABP2	2	S	______MSLVDLGKR	FALSE	FALSE	0.8014237254220388	FALSE	S/T	S/T	3.57289e-4	1	0.271	0.086	0.384
Q9NYY3	Serine/threonine-protein kinase PLK2	PLK2	Q8TAK5-S256	Q8TAK5	GABP2	256	S	EEIIEGNSVDSSIQQ	FALSE	FALSE	0.7719813221926112	FALSE	S/T	S/T	1.45301e-4	1	0.271	0.086	0.384
Q9NYY3	Serine/threonine-protein kinase PLK2	PLK2	Q8TAK5-S344	Q8TAK5	GABP2	344	S	RIGEKTNSVEESKEG	FALSE	FALSE	0.7482585169373139	FALSE	S/T	S/T	3.05564e-6	1	0.271	0.086	0.384
Q9NYY3	Serine/threonine-protein kinase PLK2	PLK2	Q8TAK5-S431	Q8TAK5	GABP2	431	S	RETKVTGSAGTTEPH	FALSE	FALSE	0.6787686406956959	FALSE	S/T	S/T	5.30819e-8	1	0.271	0.086	0.384
Q9NYY3	Serine/threonine-protein kinase PLK2	PLK2	Q8TC84-S119	Q8TC84	FANK1	119	S	EHLHRAVSVNDEDLL	FALSE	FALSE	0.5891082395928633	FALSE	S/T	S/T	3.70499e-4	0.788	0.286	0.041	0.164
Q9NYY3	Serine/threonine-protein kinase PLK2	PLK2	Q8TD16-2-T821	Q8TD16-2	BICD2-2	821	T	APKTKPATPSVSHTC	FALSE	FALSE	0.7690768474506613	FALSE	S/T	S/T	1.67916e-9	0.717	0.193	0.041	0.185
Q9NYY3	Serine/threonine-protein kinase PLK2	PLK2	Q8TEP8-S92	Q8TEP8	CE192	92	S	PRERLQLSFQDDDSI	FALSE	FALSE	0.5539709296871166	FALSE	S/T	S/T	6.44497e-4	0.833	0.28	0.062	0.066
Q9NYY3	Serine/threonine-protein kinase PLK2	PLK2	Q8TEP8-S98	Q8TEP8	CE192	98	S	LSFQDDDSISRKKSY	FALSE	FALSE	0.5224313853377099	FALSE	S/T	S/T	1.72459e-4	0.833	0.28	0.062	0.066
Q9NYY3	Serine/threonine-protein kinase PLK2	PLK2	Q8TEP8-S499	Q8TEP8	CE192	499	S	SKQNLNVSLSDEMNE	FALSE	FALSE	0.5237075758139004	FALSE	S/T	S/T	1.91156e-4	0.833	0.28	0.062	0.066
Q9NYY3	Serine/threonine-protein kinase PLK2	PLK2	Q8TEY7-S132	Q8TEY7	UBP33	132	S	RKLGTQPSLPHVRQP	FALSE	FALSE	0.5113331050004892	FALSE	S/T	S/T	2.86375e-6	0.731	0.444	0.051	0.041
Q9NYY3	Serine/threonine-protein kinase PLK2	PLK2	Q8TEY7-S312	Q8TEY7	UBP33	312	S	ETMEEDKSQSDVDFQ	FALSE	FALSE	0.5485358060561499	FALSE	S/T	S/T	7.83435e-4	0.731	0.444	0.051	0.041
Q9NYY3	Serine/threonine-protein kinase PLK2	PLK2	Q8TEY7-S325	Q8TEY7	UBP33	325	S	FQSCESCSNSDRAEN	FALSE	FALSE	0.547937792757998	FALSE	S/T	S/T	2.7712e-7	0.731	0.444	0.051	0.041
Q9NYY3	Serine/threonine-protein kinase PLK2	PLK2	Q8TEY7-S327	Q8TEY7	UBP33	327	S	SCESCSNSDRAENEN	FALSE	FALSE	0.5243245460366714	FALSE	S/T	S/T	7.67776e-8	0.731	0.444	0.051	0.041
Q9NYY3	Serine/threonine-protein kinase PLK2	PLK2	Q8TEY7-S377	Q8TEY7	UBP33	377	S	NKINKVNSEGEFDKD	FALSE	FALSE	0.5448173144591718	FALSE	S/T	S/T	1.40846e-6	0.731	0.444	0.051	0.041
Q9NYY3	Serine/threonine-protein kinase PLK2	PLK2	Q8TEY7-S389	Q8TEY7	UBP33	389	S	DKDRDSISETVDLNN	FALSE	FALSE	0.5448173144591718	FALSE	S/T	S/T	1.33481e-6	0.731	0.444	0.051	0.041
Q9NYY3	Serine/threonine-protein kinase PLK2	PLK2	Q8TEY7-S437	Q8TEY7	UBP33	437	S	EGVNPRLSASPPKSG	FALSE	FALSE	0.5320186711393234	FALSE	S/T	S/T	1.10638e-7	0.731	0.444	0.051	0.041
Q9NYY3	Serine/threonine-protein kinase PLK2	PLK2	Q8TEY7-S670	Q8TEY7	UBP33	670	S	ICHHGTASSGHYIAY	FALSE	FALSE	0.5367752179159853	FALSE	S/T	S/T	1.95069e-7	0.731	0.444	0.051	0.041
Q9NYY3	Serine/threonine-protein kinase PLK2	PLK2	Q8TEY7-S671	Q8TEY7	UBP33	671	S	CHHGTASSGHYIAYC	FALSE	FALSE	0.5458897800310649	FALSE	S/T	S/T	1.15175e-6	0.731	0.444	0.051	0.041
Q9NYY3	Serine/threonine-protein kinase PLK2	PLK2	Q8TEY7-S727	Q8TEY7	UBP33	727	S	QKERRRISNLLNIME	FALSE	FALSE	0.5339202999557257	FALSE	S/T	S/T	5.62532e-7	0.731	0.444	0.051	0.041
Q9NYY3	Serine/threonine-protein kinase PLK2	PLK2	Q8TEY7-S736	Q8TEY7	UBP33	736	S	LLNIMEPSLLQFYIS	FALSE	FALSE	0.534402004472657	FALSE	S/T	S/T	1.20078e-7	0.731	0.444	0.051	0.041
Q9NYY3	Serine/threonine-protein kinase PLK2	PLK2	Q8TEY7-S743	Q8TEY7	UBP33	743	S	SLLQFYISRQWLNKF	FALSE	FALSE	0.5455476838830172	FALSE	S/T	S/T	9.18051e-7	0.731	0.444	0.051	0.041
Q9NYY3	Serine/threonine-protein kinase PLK2	PLK2	Q8TEY7-S907	Q8TEY7	UBP33	907	S	ETWNFLQSIYGGGPE	FALSE	FALSE	0.5339202999557257	FALSE	S/T	S/T	5.21618e-7	0.731	0.444	0.051	0.041
Q9NYY3	Serine/threonine-protein kinase PLK2	PLK2	Q8TF21-S393	Q8TF21	ANR24	393	S	REVESLQSRLSLLEN	FALSE	FALSE	0.5087847516994076	FALSE	S/T	S/T	1.08569e-4	0.54	0.441	0.041	0.102
O00444	Serine/threonine-protein kinase PLK4	PLK4	A0A0B4J269-S462	A0A0B4J269	A0A0B4J269	462	S	EGAELVDSVLDVVRK	FALSE	FALSE	0.5839084863753742	FALSE	S/T	S/T	8.08887e-4	0.748	0.327	0.045	0.1
O00444	Serine/threonine-protein kinase PLK4	PLK4	A0AV96-S45	A0AV96	RBM47	45	S	LMERTGYSMVQENGQ	FALSE	FALSE	0.5340998958963239	FALSE	S/T	S/T	0.0422872	1	0.189	0.048	0.041
O00444	Serine/threonine-protein kinase PLK4	PLK4	A0AVK6-S661	A0AVK6	E2F8	661	S	LSGKENSSALSPNHR	FALSE	FALSE	0.789553260674606	FALSE	S/T	S/T	0.0204421	0.733	0.438	0.184	0.041
O00444	Serine/threonine-protein kinase PLK4	PLK4	A0AVT1-S149	A0AVT1	UBA6	149	S	FNETTDLSFLDKYQC	FALSE	FALSE	0.5504095153618118	FALSE	S/T	S/T	0.0394	0.685	0.299	0.041	0.041
O00444	Serine/threonine-protein kinase PLK4	PLK4	A0JP26-S52	A0JP26	POTB3	52	S	TSGDHDDSFMKTLRS	FALSE	FALSE	0.5651940352137328	FALSE	S/T	S/T	0.378789	0.649	0.664	0.041	0.041
O00444	Serine/threonine-protein kinase PLK4	PLK4	A0JP26-T175	A0JP26	POTB3	175	T	KRDKQKRTALHLASA	FALSE	FALSE	0.6773044676824341	FALSE	S/T	S/T	0.157735	0.593	0.522	0.041	0.041
O00444	Serine/threonine-protein kinase PLK4	PLK4	A2A2Z9-S6	A2A2Z9	AN18B	6	S	__MRKLLSFGRRLGQ	FALSE	FALSE	0.8858151562741727	FALSE	S/T	S/T	0.469613	0.648	0.305	0.0505	0.1025
O00444	Serine/threonine-protein kinase PLK4	PLK4	A2A2Z9-S551	A2A2Z9	AN18B	551	S	SIGKQNSSEERIRQR	FALSE	FALSE	0.6211794410448628	FALSE	S/T	S/T	4.98853e-4	0.602	0.256	0.0505	0.1025
O00444	Serine/threonine-protein kinase PLK4	PLK4	A2A2Z9-S655	A2A2Z9	AN18B	655	S	ESPLEGTSHCHINLD	FALSE	FALSE	0.6250181649298793	FALSE	S/T	S/T	0.140084	0.485	0.217	0.0505	0.1025
O00444	Serine/threonine-protein kinase PLK4	PLK4	A2A2Z9-T169	A2A2Z9	AN18B	169	T	ALNKEGNTPLLFAIN	FALSE	FALSE	0.5073002786813927	FALSE	S/T	S/T	0.00373937	0.685	0.321	0.0505	0.1025
O00444	Serine/threonine-protein kinase PLK4	PLK4	A2A2Z9-T878	A2A2Z9	AN18B	878	T	SLKKKELTLKDVECK	FALSE	FALSE	0.9092611614648616	FALSE	S/T	S/T	0.351056	0.728	0.325	0.0505	0.1025
O00444	Serine/threonine-protein kinase PLK4	PLK4	A2A3L6-T40	A2A3L6	TTC24	40	T	EASIQALTRAGHGAL	FALSE	FALSE	0.5116871043651259	FALSE	S/T	S/T	3.13169e-4	0.667	0.333	0.051	0.111
O00444	Serine/threonine-protein kinase PLK4	PLK4	A2A3L6-Y369	A2A3L6	TTC24	369	Y	AAARLGQYDQALKYY	FALSE	FALSE	0.5098530566190012	FALSE	S/T	Y	2.9444e-11	0.848	0.494	0.051	0.111
O00444	Serine/threonine-protein kinase PLK4	PLK4	A2RUR9-S176	A2RUR9	C144A	176	S	PSMPENQSATKELGQ	FALSE	FALSE	0.807128170138282	FALSE	S/T	S/T	0.0603813	0.673	0.386	0.041	0.102
O00444	Serine/threonine-protein kinase PLK4	PLK4	A2RUR9-S632	A2RUR9	C144A	632	S	LRMEYKDSASLPRIQ	FALSE	FALSE	0.6059985369247765	FALSE	S/T	S/T	0.0135052	0.65	0.46	0.041	0.102
O00444	Serine/threonine-protein kinase PLK4	PLK4	A2RUR9-S1037	A2RUR9	C144A	1037	S	KYIAKQESVEERLSQ	FALSE	FALSE	0.7702418767071332	FALSE	S/T	S/T	0.19712	0.707	0.599	0.041	0.102
O00444	Serine/threonine-protein kinase PLK4	PLK4	A2RUR9-S1043	A2RUR9	C144A	1043	S	ESVEERLSQLQSENM	FALSE	FALSE	0.5245700995425117	FALSE	S/T	S/T	2.41786e-4	0.621	0.441	0.041	0.102
O00444	Serine/threonine-protein kinase PLK4	PLK4	A2RUR9-T105	A2RUR9	C144A	105	T	HILAPGDTGVDKRDR	FALSE	FALSE	0.5976414167718713	FALSE	S/T	S/T	0.163212	0.539	0.278	0.041	0.102
O00444	Serine/threonine-protein kinase PLK4	PLK4	A3KMH1-S1400	A3KMH1	VWA8	1400	S	KRSGTDTSFYRGKKK	FALSE	FALSE	0.6284720695036041	FALSE	S/T	S/T	0.180634	0.586	0.33	0.041	0.041
O00444	Serine/threonine-protein kinase PLK4	PLK4	A5YM69-S468	A5YM69	ARG35	468	S	QPISLLGSFLTEESP	FALSE	FALSE	0.5005567175181396	FALSE	S/T	S/T	0.0114087	0.709	0.511	0.041	0.041
O00444	Serine/threonine-protein kinase PLK4	PLK4	A6NC57-S454	A6NC57	ANR62	454	S	QKMKNNISVLQKVLS	FALSE	FALSE	0.7547306960230331	FALSE	S/T	S/T	0.814845	0.598	0.325	0.041	0.102
O00444	Serine/threonine-protein kinase PLK4	PLK4	A6NC57-S647	A6NC57	ANR62	647	S	QKEKQSMSRLETEME	FALSE	FALSE	0.6712767190259721	FALSE	S/T	S/T	0.00601198	0.618	0.372	0.041	0.102
O00444	Serine/threonine-protein kinase PLK4	PLK4	A6NC57-S655	A6NC57	ANR62	655	S	RLETEMESYRCRLAA	FALSE	FALSE	0.540392143081501	FALSE	S/T	S/T	0.0381748	0.47	0.559	0.041	0.102
O00444	Serine/threonine-protein kinase PLK4	PLK4	A6NFN9-S68	A6NFN9	ANKUB	68	S	SLADVGISFCSTLKC	FALSE	FALSE	0.5410093579625739	FALSE	S/T	S/T	0.168531	0.412	0.394	0.041	0.041
O00444	Serine/threonine-protein kinase PLK4	PLK4	A6NGR9-T507	A6NGR9	MROH6	507	T	SAVGLLGTLVRRGRG	FALSE	FALSE	0.5015773326607428	FALSE	S/T	S/T	0.00276158	0.687	0.333	0.041	0.041
O00444	Serine/threonine-protein kinase PLK4	PLK4	A6NHY2-T487	A6NHY2	AKD1B	487	T	WLHGTLMTQGDPAKQ	FALSE	FALSE	0.5062720982795956	FALSE	S/T	S/T	5.17361e-5	0.814	0.34	0.0505	0.1025
O00444	Serine/threonine-protein kinase PLK4	PLK4	A6QL64-S384	A6QL64	AN36A	384	S	RKIISPRSIKDVLPP	FALSE	FALSE	0.7713157162976474	FALSE	S/T	S/T	0.098234	0.733	0.321	0.041	0.102
O00444	Serine/threonine-protein kinase PLK4	PLK4	A6QL64-S644	A6QL64	AN36A	644	S	RIMGGGKSGTVSSQK	FALSE	FALSE	0.5312109229262046	FALSE	S/T	S/T	0.089158	0.525	0.278	0.041	0.102
O00444	Serine/threonine-protein kinase PLK4	PLK4	A6QL64-T1709	A6QL64	AN36A	1709	T	MYKSGYNTMEKCIEK	FALSE	FALSE	0.5476982424026418	FALSE	S/T	S/T	0.0299135	0.787	0.259	0.041	0.102
O00444	Serine/threonine-protein kinase PLK4	PLK4	A8CG34-S341	A8CG34	P121C	341	S	VASGVPASFVPKPGS	FALSE	FALSE	0.7466233343981551	FALSE	S/T	S/T	0.201378	0.782	0.527	0.041	0.041
O00444	Serine/threonine-protein kinase PLK4	PLK4	A8K8P3-S193	A8K8P3	SFI1	193	S	KMRQAWKSWLIYVVV	FALSE	FALSE	0.9390406185750534	FALSE	S/T	S/T	0.0323264	0.756	0.573	0.051	0.171
O00444	Serine/threonine-protein kinase PLK4	PLK4	A8K8P3-S1146	A8K8P3	SFI1	1146	S	PGLSTAGSLDLEAEL	FALSE	FALSE	0.6987318874619276	FALSE	S/T	S/T	4.57715e-5	0.756	0.573	0.051	0.171
O00444	Serine/threonine-protein kinase PLK4	PLK4	A8K8P3-T695	A8K8P3	SFI1	695	T	LRRWKENTMARVDEA	FALSE	FALSE	0.793642978676252	FALSE	S/T	S/T	6.54055e-4	0.756	0.573	0.051	0.171
O00444	Serine/threonine-protein kinase PLK4	PLK4	A8K8P3-Y152	A8K8P3	SFI1	152	Y	ADCHYRYYLYNLMFQ	FALSE	FALSE	0.6726955008265744	FALSE	S/T	Y	1.03492e-9	0.756	0.573	0.051	0.171
O00444	Serine/threonine-protein kinase PLK4	PLK4	A8K8P3-Y154	A8K8P3	SFI1	154	Y	CHYRYYLYNLMFQTW	FALSE	FALSE	0.6836270135924155	FALSE	S/T	Y	3.26382e-9	0.756	0.573	0.051	0.171
O00444	Serine/threonine-protein kinase PLK4	PLK4	A8K8P3-Y164	A8K8P3	SFI1	164	Y	MFQTWKTYVRQQQEM	FALSE	FALSE	0.6385307280191669	FALSE	S/T	Y	6.66443e-11	0.756	0.573	0.051	0.171
O00444	Serine/threonine-protein kinase PLK4	PLK4	A8K8P3-Y733	A8K8P3	SFI1	733	Y	EAVSVQMYYRQQEDC	FALSE	FALSE	0.6712955008265744	FALSE	S/T	Y	5.3497e-10	0.756	0.573	0.051	0.171
O00444	Serine/threonine-protein kinase PLK4	PLK4	A8K8P3-Y734	A8K8P3	SFI1	734	Y	AVSVQMYYRQQEDCA	FALSE	FALSE	0.6433826948928728	FALSE	S/T	Y	8.56586e-11	0.756	0.573	0.051	0.171
O00444	Serine/threonine-protein kinase PLK4	PLK4	A8MVW5-S354	A8MVW5	HECA2	354	S	KSLSPLASITGISLF	FALSE	FALSE	0.5143557874814032	FALSE	S/T	S/T	0.00637781	0.693	0.386	0.041	0.041
O00444	Serine/threonine-protein kinase PLK4	PLK4	A8MYZ6-S92	A8MYZ6	FOXO6	92	S	RNAWGNLSYADLITK	FALSE	FALSE	0.5155501727067804	FALSE	S/T	S/T	0.00390613	0.73	0.452	0.041	0.041
O00444	Serine/threonine-protein kinase PLK4	PLK4	B2RU33-S52	B2RU33	POTEC	52	S	TSGDHDDSFMKMLRS	FALSE	FALSE	0.6388344747781588	FALSE	S/T	S/T	0.289949	0.695	0.289	0.041	0.041
O00444	Serine/threonine-protein kinase PLK4	PLK4	B2RU33-T175	B2RU33	POTEC	175	T	KRDKQKRTALHLASA	FALSE	FALSE	0.5293177470737739	FALSE	S/T	S/T	0.157735	0.565	0.308	0.041	0.041
O00444	Serine/threonine-protein kinase PLK4	PLK4	B4E2M5-T10	B4E2M5	ANR66	10	T	TTLRMVRTACQHRAP	FALSE	FALSE	0.6004049788404807	FALSE	S/T	S/T	3.06521e-6	0.561	0.406	0.041	0.102
O00444	Serine/threonine-protein kinase PLK4	PLK4	C9J302-S2	C9J302	CD051	2	S	______MSHYFYLTP	FALSE	FALSE	0.5038078513285411	FALSE	S/T	S/T	0.00214397	0.762	0.348	0.041	0.041
O00444	Serine/threonine-protein kinase PLK4	PLK4	C9JTQ0-S294	C9JTQ0	ANR63	294	S	SGTGRWRSQEVLEGA	FALSE	FALSE	0.5018488440703208	FALSE	S/T	S/T	3.79725e-5	0.575	0.364	0.041	0.102
O00444	Serine/threonine-protein kinase PLK4	PLK4	C9JTQ0-T150	C9JTQ0	ANR63	150	T	LGLRLDRTNRAGLTA	FALSE	FALSE	0.5128902310051096	FALSE	S/T	S/T	9.1771e-4	0.604	0.355	0.041	0.102
O00444	Serine/threonine-protein kinase PLK4	PLK4	F5H423-S62	F5H423	F5H423	62	S	TVEYKNISFTVWDVG	FALSE	FALSE	0.5631119498162999	FALSE	S/T	S/T	0.100008	0.469	0.232	0.041	0.109
O00444	Serine/threonine-protein kinase PLK4	PLK4	J3KQB2-S778	J3KQB2	J3KQB2	778	S	LDFKVAPSILKPRKA	FALSE	FALSE	0.565042988635501	FALSE	S/T	S/T	0.0137393	0.656	0.414	0.041	0.041
O00444	Serine/threonine-protein kinase PLK4	PLK4	O00139-S20	O00139	KIF2A	20	S	IYVEIKRSDGRIHQA	FALSE	FALSE	0.5201962983187004	FALSE	S/T	S/T	1.50563e-6	0.811	0.358	0.075	0.13849999999999998
O00444	Serine/threonine-protein kinase PLK4	PLK4	O00139-S61	O00139	KIF2A	61	S	IDLESIFSLNPDLVP	FALSE	FALSE	0.5509034688471715	FALSE	S/T	S/T	5.03701e-6	0.811	0.358	0.075	0.13849999999999998
O00444	Serine/threonine-protein kinase PLK4	PLK4	O00139-S75	O00139	KIF2A	75	S	PDEEIEPSPETPPPP	FALSE	FALSE	0.5497034688471715	FALSE	S/T	S/T	4.77463e-6	0.811	0.358	0.075	0.13849999999999998
O00444	Serine/threonine-protein kinase PLK4	PLK4	O00139-S100	O00139	KIF2A	100	S	KNRRTVASIKNDPPS	FALSE	FALSE	0.6522096630902554	FALSE	S/T	S/T	5.07492e-4	0.811	0.358	0.075	0.13849999999999998
O00444	Serine/threonine-protein kinase PLK4	PLK4	O00139-S107	O00139	KIF2A	107	S	SIKNDPPSRDNRVVG	FALSE	FALSE	0.5877974681028243	FALSE	S/T	S/T	1.12728e-4	0.811	0.358	0.075	0.13849999999999998
O00444	Serine/threonine-protein kinase PLK4	PLK4	O00139-S135	O00139	KIF2A	135	S	SSAQQNGSVSDISPV	FALSE	FALSE	0.756339221093779	FALSE	S/T	S/T	0.0288761	0.811	0.358	0.075	0.13849999999999998
O00444	Serine/threonine-protein kinase PLK4	PLK4	O00139-S137	O00139	KIF2A	137	S	AQQNGSVSDISPVQA	FALSE	FALSE	0.6271349088932262	FALSE	S/T	S/T	3.16939e-4	0.811	0.358	0.075	0.13849999999999998
O00444	Serine/threonine-protein kinase PLK4	PLK4	O00139-S140	O00139	KIF2A	140	S	NGSVSDISPVQAAKK	FALSE	FALSE	0.6120737977821152	FALSE	S/T	S/T	2.93098e-4	0.811	0.358	0.075	0.13849999999999998
O00444	Serine/threonine-protein kinase PLK4	PLK4	O00139-S157	O00139	KIF2A	157	S	GPPSRRKSNCVKEVE	FALSE	FALSE	0.6513833655115029	FALSE	S/T	S/T	0.00138732	0.811	0.358	0.075	0.13849999999999998
O00444	Serine/threonine-protein kinase PLK4	PLK4	O00139-S207	O00139	KIF2A	207	S	MIRDFRGSLDYRPLT	FALSE	FALSE	0.5509034688471715	FALSE	S/T	S/T	5.06625e-6	0.811	0.358	0.075	0.13849999999999998
O00444	Serine/threonine-protein kinase PLK4	PLK4	O00139-S484	O00139	KIF2A	484	S	EGAEINKSLLALKEC	FALSE	FALSE	0.6409708219711292	FALSE	S/T	S/T	0.0097794	0.811	0.358	0.075	0.13849999999999998
O00444	Serine/threonine-protein kinase PLK4	PLK4	O00139-S516	O00139	KIF2A	516	S	LTQVLRDSFIGENSR	FALSE	FALSE	0.6550400152479574	FALSE	S/T	S/T	0.0116564	0.811	0.358	0.075	0.13849999999999998
O00444	Serine/threonine-protein kinase PLK4	PLK4	O00139-S585	O00139	KIF2A	585	S	ETQWGVGSSPQRDDL	FALSE	FALSE	0.5128656252470781	FALSE	S/T	S/T	3.7259e-8	0.811	0.358	0.075	0.13849999999999998
O00444	Serine/threonine-protein kinase PLK4	PLK4	O00139-S586	O00139	KIF2A	586	S	TQWGVGSSPQRDDLK	FALSE	FALSE	0.5497034688471715	FALSE	S/T	S/T	4.46237e-6	0.811	0.358	0.075	0.13849999999999998
O00444	Serine/threonine-protein kinase PLK4	PLK4	O00139-S604	O00139	KIF2A	604	S	EQNEEEVSPQLFTFH	FALSE	FALSE	0.5497034688471715	FALSE	S/T	S/T	4.0434e-6	0.811	0.358	0.075	0.13849999999999998
O00444	Serine/threonine-protein kinase PLK4	PLK4	O00139-S615	O00139	KIF2A	615	S	FTFHEAVSQMVEMEE	FALSE	FALSE	0.6127084440033638	FALSE	S/T	S/T	2.55339e-4	0.811	0.358	0.075	0.13849999999999998
O00444	Serine/threonine-protein kinase PLK4	PLK4	O00139-S635	O00139	KIF2A	635	S	HRAVFQESIRWLEDE	FALSE	FALSE	0.6156452263535438	FALSE	S/T	S/T	3.09475e-4	0.811	0.358	0.075	0.13849999999999998
O00444	Serine/threonine-protein kinase PLK4	PLK4	O00139-S683	O00139	KIF2A	683	S	ELRDKVKSFRAALQE	FALSE	FALSE	0.6369788902235772	FALSE	S/T	S/T	0.00375309	0.811	0.358	0.075	0.13849999999999998
O00444	Serine/threonine-protein kinase PLK4	PLK4	O00139-T78	O00139	KIF2A	78	T	EIEPSPETPPPPASS	FALSE	FALSE	0.5117964835948814	FALSE	S/T	S/T	1.13795e-7	0.811	0.358	0.075	0.13849999999999998
O00444	Serine/threonine-protein kinase PLK4	PLK4	O00139-T97	O00139	KIF2A	97	T	KIVKNRRTVASIKND	FALSE	FALSE	0.638358046866364	FALSE	S/T	S/T	3.52416e-4	0.811	0.358	0.075	0.13849999999999998
O00444	Serine/threonine-protein kinase PLK4	PLK4	O00139-T554	O00139	KIF2A	554	T	ANRVKELTVDPTAAG	FALSE	FALSE	0.6464197544421884	FALSE	S/T	S/T	0.00267766	0.811	0.358	0.075	0.13849999999999998
O00444	Serine/threonine-protein kinase PLK4	PLK4	O00139-T609	O00139	KIF2A	609	T	EVSPQLFTFHEAVSQ	FALSE	FALSE	0.8121223408627002	FALSE	S/T	S/T	0.0479671	0.811	0.358	0.075	0.13849999999999998
O00444	Serine/threonine-protein kinase PLK4	PLK4	O00139-Y195	O00139	KIF2A	195	Y	VDATNPNYEIMCMIR	FALSE	FALSE	0.5088548614913097	FALSE	S/T	Y	3.45038e-9	0.811	0.358	0.075	0.13849999999999998
O00444	Serine/threonine-protein kinase PLK4	PLK4	O00139-Y278	O00139	KIF2A	278	Y	NQTFRFDYAFDDSAP	FALSE	FALSE	0.5077552888417372	FALSE	S/T	Y	6.67642e-8	0.811	0.358	0.075	0.13849999999999998
O00444	Serine/threonine-protein kinase PLK4	PLK4	O00212-S138	O00212	RHOD	138	S	TDLCKDKSLVNKLRR	FALSE	FALSE	0.7031694484057593	FALSE	S/T	S/T	0.0839716	0.725	0.293	0.041	0.109
O00444	Serine/threonine-protein kinase PLK4	PLK4	O00311-Y415	O00311	CDC7	415	Y	LSGRYPFYKASDDLT	FALSE	FALSE	0.6307723834441278	TRUE	S/T	Y	2.01715e-9	0.733	0.46	0.204	0.1505
O00444	Serine/threonine-protein kinase PLK4	PLK4	O00423-S115	O00423	EMAL1	115	S	TGSLPSPSGVRKETA	FALSE	FALSE	0.5014692274023992	FALSE	S/T	S/T	0.00286764	0.714	0.355	0.0605	0.104
O00444	Serine/threonine-protein kinase PLK4	PLK4	O00425-S243	O00425	IF2B3	243	S	NAGAAEKSITILSTP	FALSE	FALSE	0.5526323000558174	FALSE	S/T	S/T	0.0351127	0.685	0.194	0.112	0.041
O00444	Serine/threonine-protein kinase PLK4	PLK4	O00534-S105	O00534	VMA5A	105	S	FLLEGDSSSRDVFSC	FALSE	FALSE	0.5164642477702174	FALSE	S/T	S/T	2.45389e-6	0.762	0.367	0.045	0.041
O00444	Serine/threonine-protein kinase PLK4	PLK4	O00534-S634	O00534	VMA5A	634	S	GFRKALHSDRPPSAS	FALSE	FALSE	0.507985108581198	FALSE	S/T	S/T	2.68241e-7	0.762	0.233	0.045	0.041
O00444	Serine/threonine-protein kinase PLK4	PLK4	O00534-S639	O00534	VMA5A	639	S	LHSDRPPSASQPRGE	FALSE	FALSE	0.5773987282739015	FALSE	S/T	S/T	3.12835e-5	0.762	0.557	0.045	0.041
O00444	Serine/threonine-protein kinase PLK4	PLK4	O00762-S51	O00762	UBE2C	51	S	MSGDKGISAFPESDN	FALSE	FALSE	0.5044234465472449	FALSE	S/T	S/T	0.00991366	0.646	0.441	0.321	0.082
O00444	Serine/threonine-protein kinase PLK4	PLK4	O14512-S421	O14512	SOCS7	421	S	LKGKPDGSFLVRDSS	FALSE	FALSE	0.5260033532577769	FALSE	S/T	S/T	0.327966	0.644	0.274	0.041	0.041
O00444	Serine/threonine-protein kinase PLK4	PLK4	O14519-S21	O14519	CDKA1	21	S	AALNAAGSVHSPSTS	FALSE	FALSE	0.6435297056051034	FALSE	S/T	S/T	0.0449537	0.67	0.381	0.041	0.041
O00444	Serine/threonine-protein kinase PLK4	PLK4	O14519-S86	O14519	CDKA1	86	S	PTYAGSKSAMERLKR	FALSE	FALSE	0.5114138190003497	FALSE	S/T	S/T	0.00764122	0.67	0.381	0.041	0.041
O00444	Serine/threonine-protein kinase PLK4	PLK4	O14544-S405	O14544	SOCS6	405	S	LANVPDGSFLVRDSS	FALSE	FALSE	0.5324008326020784	FALSE	S/T	S/T	0.275097	0.579	0.268	0.041	0.041
O00444	Serine/threonine-protein kinase PLK4	PLK4	O14578-Y969	O14578	CTRO	969	Y	ELNNQNFYLSKQLDE	FALSE	FALSE	0.5577721406672445	TRUE	S/T	Y	2.70739e-9	0.746	0.496	0.133	0.041
O00444	Serine/threonine-protein kinase PLK4	PLK4	O14578-Y1417	O14578	CTRO	1417	Y	TCGLPAEYATHFTEA	FALSE	FALSE	0.5563811999006939	TRUE	S/T	Y	5.77649e-9	0.746	0.496	0.133	0.041
O00444	Serine/threonine-protein kinase PLK4	PLK4	O14578-Y1467	O14578	CTRO	1467	Y	QQGWDRKYIVLEGSK	FALSE	FALSE	0.555143569238673	TRUE	S/T	Y	6.55295e-10	0.746	0.496	0.133	0.041
O00444	Serine/threonine-protein kinase PLK4	PLK4	O14578-Y1759	O14578	CTRO	1759	Y	YEIDMKQYTLEEFLD	FALSE	FALSE	0.5537149978101016	TRUE	S/T	Y	2.42808e-10	0.746	0.496	0.133	0.041
O00444	Serine/threonine-protein kinase PLK4	PLK4	O14578-Y1929	O14578	CTRO	1929	Y	NKRGPPTYNEHITKR	FALSE	FALSE	0.5541923110118049	TRUE	S/T	Y	8.41731e-9	0.746	0.496	0.133	0.041
O00444	Serine/threonine-protein kinase PLK4	PLK4	O14578-4-T709	O14578-4	CTRO-4	709	T	NKVKRLETMERRENR	FALSE	FALSE	0.5804824784095549	FALSE	S/T	S/T	3.49935e-4	0.746	0.496	0.133	0.041
O00444	Serine/threonine-protein kinase PLK4	PLK4	O14746-T692	O14746	TERT	692	T	DIHRAWRTFVLRVRA	FALSE	FALSE	0.6839786773086783	FALSE	S/T	S/T	0.10526	0.675	0.212	0.0785	0.041
O00444	Serine/threonine-protein kinase PLK4	PLK4	O14757-S284	O14757	CHK1	284	S	RVTSGGVSESPSGFS	FALSE	FALSE	0.500653869208361	TRUE	S/T	S/T	2.9109e-7	0.771	0.414	0.398	0.041
O00444	Serine/threonine-protein kinase PLK4	PLK4	O14757-S331	O14757	CHK1	331	S	GLSLWDTSPSYIDKL	FALSE	FALSE	0.5003205358750277	TRUE	S/T	S/T	1.88902e-7	0.771	0.414	0.398	0.041
O00444	Serine/threonine-protein kinase PLK4	PLK4	O14757-S333	O14757	CHK1	333	S	SLWDTSPSYIDKLVQ	FALSE	FALSE	0.5027047660932165	TRUE	S/T	S/T	0.0141344	0.771	0.414	0.398	0.041
O00444	Serine/threonine-protein kinase PLK4	PLK4	O14757-S345	O14757	CHK1	345	S	LVQGISFSQPTCPDH	FALSE	FALSE	0.5003205358750277	TRUE	S/T	S/T	2.46854e-7	0.771	0.414	0.398	0.041
O00444	Serine/threonine-protein kinase PLK4	PLK4	O14757-S467	O14757	CHK1	467	S	GKLIDIVSSQKIWLP	FALSE	FALSE	0.5248552552247245	TRUE	S/T	S/T	2.50104e-9	0.771	0.414	0.398	0.041
O00444	Serine/threonine-protein kinase PLK4	PLK4	O14757-T279	O14757	CHK1	279	T	GAKRPRVTSGGVSES	FALSE	FALSE	0.5002094247639165	TRUE	S/T	S/T	9.27888e-8	0.771	0.414	0.398	0.041
O00444	Serine/threonine-protein kinase PLK4	PLK4	O14757-T330	O14757	CHK1	330	T	TGLSLWDTSPSYIDK	FALSE	FALSE	0.5002094247639165	TRUE	S/T	S/T	1.4214e-7	0.771	0.414	0.398	0.041
O00444	Serine/threonine-protein kinase PLK4	PLK4	O14757-T362	O14757	CHK1	362	T	LNSQLLGTPGSSQNP	FALSE	FALSE	0.500653869208361	TRUE	S/T	S/T	2.86646e-7	0.771	0.414	0.398	0.041
O00444	Serine/threonine-protein kinase PLK4	PLK4	O14757-Y390	O14757	CHK1	390	Y	KLDADKSYQCLKETC	FALSE	FALSE	0.6174244369007195	TRUE	S/T	Y	1.25056e-9	0.771	0.414	0.398	0.041
O00444	Serine/threonine-protein kinase PLK4	PLK4	O14777-S5	O14777	NDC80	5	S	___MKRSSVSSGGAG	FALSE	FALSE	0.5955567296499581	FALSE	S/T	S/T	1.25488e-5	0.733	0.434	0.35250000000000004	0.0645
O00444	Serine/threonine-protein kinase PLK4	PLK4	O14777-S15	O14777	NDC80	15	S	SGGAGRLSMQELRSQ	FALSE	FALSE	0.58280103693184	FALSE	S/T	S/T	5.41167e-6	0.733	0.434	0.35250000000000004	0.0645
O00444	Serine/threonine-protein kinase PLK4	PLK4	O14777-S44	O14777	NDC80	44	S	KPTFGKLSINKPTSE	FALSE	FALSE	0.5691614262937496	FALSE	S/T	S/T	1.24443e-6	0.733	0.434	0.35250000000000004	0.0645
O00444	Serine/threonine-protein kinase PLK4	PLK4	O14777-S50	O14777	NDC80	50	S	LSINKPTSERKVSLF	FALSE	FALSE	0.5718280929604163	FALSE	S/T	S/T	1.39736e-6	0.733	0.434	0.35250000000000004	0.0645
O00444	Serine/threonine-protein kinase PLK4	PLK4	O14777-S55	O14777	NDC80	55	S	PTSERKVSLFGKRTS	FALSE	FALSE	0.5865076854637019	FALSE	S/T	S/T	8.35917e-4	0.733	0.434	0.35250000000000004	0.0645
O00444	Serine/threonine-protein kinase PLK4	PLK4	O14777-S62	O14777	NDC80	62	S	SLFGKRTSGHGSRNS	FALSE	FALSE	0.5875286792082627	FALSE	S/T	S/T	8.69652e-6	0.733	0.434	0.35250000000000004	0.0645
O00444	Serine/threonine-protein kinase PLK4	PLK4	O14777-S66	O14777	NDC80	66	S	KRTSGHGSRNSQLGI	FALSE	FALSE	0.566506144536782	FALSE	S/T	S/T	6.89434e-8	0.733	0.434	0.35250000000000004	0.0645
O00444	Serine/threonine-protein kinase PLK4	PLK4	O14777-S69	O14777	NDC80	69	S	SGHGSRNSQLGIFSS	FALSE	FALSE	0.5731918426253855	FALSE	S/T	S/T	2.27941e-6	0.733	0.434	0.35250000000000004	0.0645
O00444	Serine/threonine-protein kinase PLK4	PLK4	O14777-S75	O14777	NDC80	75	S	NSQLGIFSSSEKIKD	FALSE	FALSE	0.5586400402465344	FALSE	S/T	S/T	5.16858e-7	0.733	0.434	0.35250000000000004	0.0645
O00444	Serine/threonine-protein kinase PLK4	PLK4	O14777-S76	O14777	NDC80	76	S	SQLGIFSSSEKIKDP	FALSE	FALSE	0.5922789518721803	FALSE	S/T	S/T	1.44957e-5	0.733	0.434	0.35250000000000004	0.0645
O00444	Serine/threonine-protein kinase PLK4	PLK4	O14777-S77	O14777	NDC80	77	S	QLGIFSSSEKIKDPR	FALSE	FALSE	0.5819081797889829	FALSE	S/T	S/T	4.50254e-6	0.733	0.434	0.35250000000000004	0.0645
O00444	Serine/threonine-protein kinase PLK4	PLK4	O14777-S165	O14777	NDC80	165	S	LGYPFALSKSSMYTV	FALSE	FALSE	0.5736020245843478	FALSE	S/T	S/T	1.7438e-6	0.733	0.434	0.35250000000000004	0.0645
O00444	Serine/threonine-protein kinase PLK4	PLK4	O14777-S201	O14777	NDC80	201	S	IHTAMKESSPLFDDG	FALSE	FALSE	0.5763936862596896	FALSE	S/T	S/T	1.07142e-7	0.733	0.434	0.35250000000000004	0.0645
O00444	Serine/threonine-protein kinase PLK4	PLK4	O14777-S202	O14777	NDC80	202	S	HTAMKESSPLFDDGQ	FALSE	FALSE	0.5955567296499581	FALSE	S/T	S/T	1.25849e-5	0.733	0.434	0.35250000000000004	0.0645
O00444	Serine/threonine-protein kinase PLK4	PLK4	O14777-S530	O14777	NDC80	530	S	EEDEKCASELESLEK	FALSE	FALSE	0.5945726895578013	FALSE	S/T	S/T	2.92713e-5	0.733	0.434	0.35250000000000004	0.0645
O00444	Serine/threonine-protein kinase PLK4	PLK4	O14777-S595	O14777	NDC80	595	S	MVATHVGSVEKHLEE	FALSE	FALSE	0.5718280929604163	FALSE	S/T	S/T	1.3906e-6	0.733	0.434	0.35250000000000004	0.0645
O00444	Serine/threonine-protein kinase PLK4	PLK4	O14777-S616	O14777	NDC80	616	S	REYEECMSEDLSENI	FALSE	FALSE	0.556156706913201	FALSE	S/T	S/T	5.94885e-7	0.733	0.434	0.35250000000000004	0.0645
O00444	Serine/threonine-protein kinase PLK4	PLK4	O14777-T31	O14777	NDC80	31	T	VNKQGLYTPQTKEKP	FALSE	FALSE	0.5618097571104236	FALSE	S/T	S/T	6.74613e-7	0.733	0.434	0.35250000000000004	0.0645
O00444	Serine/threonine-protein kinase PLK4	PLK4	O14777-T39	O14777	NDC80	39	T	PQTKEKPTFGKLSIN	FALSE	FALSE	0.5929707190469715	FALSE	S/T	S/T	3.06855e-4	0.733	0.434	0.35250000000000004	0.0645
O00444	Serine/threonine-protein kinase PLK4	PLK4	O14777-T49	O14777	NDC80	49	T	KLSINKPTSERKVSL	FALSE	FALSE	0.5919932375864659	FALSE	S/T	S/T	1.5231e-5	0.733	0.434	0.35250000000000004	0.0645
O00444	Serine/threonine-protein kinase PLK4	PLK4	O14777-T61	O14777	NDC80	61	T	VSLFGKRTSGHGSRN	FALSE	FALSE	0.5742553346888775	FALSE	S/T	S/T	2.44014e-6	0.733	0.434	0.35250000000000004	0.0645
O00444	Serine/threonine-protein kinase PLK4	PLK4	O14777-T502	O14777	NDC80	502	T	ESKRSVRTLKEEVQK	FALSE	FALSE	0.5945370074376154	FALSE	S/T	S/T	2.33731e-5	0.733	0.434	0.35250000000000004	0.0645
O00444	Serine/threonine-protein kinase PLK4	PLK4	O14777-T591	O14777	NDC80	591	T	RLLEMVATHVGSVEK	FALSE	FALSE	0.58480103693184	FALSE	S/T	S/T	6.70041e-6	0.733	0.434	0.35250000000000004	0.0645
O00444	Serine/threonine-protein kinase PLK4	PLK4	O14777-Y30	O14777	NDC80	30	Y	DVNKQGLYTPQTKEK	FALSE	FALSE	0.5013848009390294	FALSE	S/T	Y	2.27454e-10	0.733	0.434	0.35250000000000004	0.0645
O00444	Serine/threonine-protein kinase PLK4	PLK4	O14777-Y361	O14777	NDC80	361	Y	NIIDNQKYSVADIER	FALSE	FALSE	0.5001467057009341	FALSE	S/T	Y	2.0682e-9	0.733	0.434	0.35250000000000004	0.0645
O00444	Serine/threonine-protein kinase PLK4	PLK4	O14782-S182	O14782	KIF3C	182	S	VYIKDLSSFVTKNVK	FALSE	FALSE	0.5829492020596544	FALSE	S/T	S/T	0.132574	0.556	0.226	0.064	0.106
O00444	Serine/threonine-protein kinase PLK4	PLK4	O14965-S4	O14965	AURKA	4	S	____MDRSKENCISG	FALSE	FALSE	0.7071212074472082	TRUE	S/T	S/T	1.2169e-5	0.777	0.531	0.4265000000000001	0.1915
O00444	Serine/threonine-protein kinase PLK4	PLK4	O14965-S10	O14965	AURKA	10	S	RSKENCISGPVKATA	FALSE	FALSE	0.7461320875122474	TRUE	S/T	S/T	1.88995e-4	0.777	0.531	0.4265000000000001	0.1915
O00444	Serine/threonine-protein kinase PLK4	PLK4	O14965-S41	O14965	AURKA	41	S	QNPLPVNSGQAQRVL	FALSE	FALSE	0.7090410487170498	TRUE	S/T	S/T	1.64086e-6	0.777	0.531	0.4265000000000001	0.1915
O00444	Serine/threonine-protein kinase PLK4	PLK4	O14965-S51	O14965	AURKA	51	S	AQRVLCPSNSSQRVP	FALSE	FALSE	0.7385184741666825	TRUE	S/T	S/T	4.37509e-5	0.777	0.531	0.4265000000000001	0.1915
O00444	Serine/threonine-protein kinase PLK4	PLK4	O14965-S53	O14965	AURKA	53	S	RVLCPSNSSQRVPLQ	FALSE	FALSE	0.7140251757011767	TRUE	S/T	S/T	2.29581e-6	0.777	0.531	0.4265000000000001	0.1915
O00444	Serine/threonine-protein kinase PLK4	PLK4	O14965-S54	O14965	AURKA	54	S	VLCPSNSSQRVPLQA	FALSE	FALSE	0.746307597716329	TRUE	S/T	S/T	2.56146e-4	0.777	0.531	0.4265000000000001	0.1915
O00444	Serine/threonine-protein kinase PLK4	PLK4	O14965-S66	O14965	AURKA	66	S	LQAQKLVSSHKPVQN	FALSE	FALSE	0.7199350602610611	TRUE	S/T	S/T	2.55829e-5	0.777	0.531	0.4265000000000001	0.1915
O00444	Serine/threonine-protein kinase PLK4	PLK4	O14965-S67	O14965	AURKA	67	S	QAQKLVSSHKPVQNQ	FALSE	FALSE	0.716047397923399	TRUE	S/T	S/T	3.70139e-6	0.777	0.531	0.4265000000000001	0.1915
O00444	Serine/threonine-protein kinase PLK4	PLK4	O14965-S83	O14965	AURKA	83	S	QKQLQATSVPHPVSR	FALSE	FALSE	0.7385290731326368	TRUE	S/T	S/T	8.70619e-5	0.777	0.531	0.4265000000000001	0.1915
O00444	Serine/threonine-protein kinase PLK4	PLK4	O14965-S89	O14965	AURKA	89	S	TSVPHPVSRPLNNTQ	FALSE	FALSE	0.7063876290158358	TRUE	S/T	S/T	5.18071e-8	0.777	0.531	0.4265000000000001	0.1915
O00444	Serine/threonine-protein kinase PLK4	PLK4	O14965-S98	O14965	AURKA	98	S	PLNNTQKSKQPLPSA	FALSE	FALSE	0.7197128380388389	TRUE	S/T	S/T	2.21381e-5	0.777	0.531	0.4265000000000001	0.1915
O00444	Serine/threonine-protein kinase PLK4	PLK4	O14965-S104	O14965	AURKA	104	S	KSKQPLPSAPENNPE	FALSE	FALSE	0.7199350602610611	TRUE	S/T	S/T	2.5074e-5	0.777	0.531	0.4265000000000001	0.1915
O00444	Serine/threonine-protein kinase PLK4	PLK4	O14965-S116	O14965	AURKA	116	S	NPEEELASKQKNEES	FALSE	FALSE	0.7163251757011768	TRUE	S/T	S/T	3.13208e-6	0.777	0.531	0.4265000000000001	0.1915
O00444	Serine/threonine-protein kinase PLK4	PLK4	O14965-S226	O14965	AURKA	226	S	YRELQKLSKFDEQRT	FALSE	FALSE	0.7512873355879324	TRUE	S/T	S/T	4.9977e-4	0.777	0.531	0.4265000000000001	0.1915
O00444	Serine/threonine-protein kinase PLK4	PLK4	O14965-S266	O14965	AURKA	266	S	PENLLLGSAGELKIA	FALSE	FALSE	0.756734517332495	TRUE	S/T	S/T	0.00221734	0.777	0.531	0.4265000000000001	0.1915
O00444	Serine/threonine-protein kinase PLK4	PLK4	O14965-S278	O14965	AURKA	278	S	KIADFGWSVHAPSSR	FALSE	FALSE	0.747807597716329	TRUE	S/T	S/T	2.65944e-4	0.777	0.531	0.4265000000000001	0.1915
O00444	Serine/threonine-protein kinase PLK4	PLK4	O14965-S284	O14965	AURKA	284	S	WSVHAPSSRRTTLCG	FALSE	FALSE	0.7182017269277278	TRUE	S/T	S/T	2.73621e-5	0.777	0.531	0.4265000000000001	0.1915
O00444	Serine/threonine-protein kinase PLK4	PLK4	O14965-S342	O14965	AURKA	342	S	QETYKRISRVEFTFP	FALSE	FALSE	0.7199350602610611	TRUE	S/T	S/T	2.53686e-5	0.777	0.531	0.4265000000000001	0.1915
O00444	Serine/threonine-protein kinase PLK4	PLK4	O14965-S369	O14965	AURKA	369	S	RLLKHNPSQRPMLRE	FALSE	FALSE	0.7166212074472084	TRUE	S/T	S/T	1.54274e-5	0.777	0.531	0.4265000000000001	0.1915
O00444	Serine/threonine-protein kinase PLK4	PLK4	O14965-S391	O14965	AURKA	391	S	TANSSKPSNCQNKES	FALSE	FALSE	0.7531267313443223	TRUE	S/T	S/T	0.00135085	0.777	0.531	0.4265000000000001	0.1915
O00444	Serine/threonine-protein kinase PLK4	PLK4	O14965-T16	O14965	AURKA	16	T	ISGPVKATAPVGGPK	FALSE	FALSE	0.7199350602610611	TRUE	S/T	S/T	2.31438e-5	0.777	0.531	0.4265000000000001	0.1915
O00444	Serine/threonine-protein kinase PLK4	PLK4	O14965-T287	O14965	AURKA	287	T	HAPSSRRTTLCGTLD	FALSE	FALSE	0.7401080405623466	TRUE	S/T	S/T	3.97921e-5	0.777	0.531	0.4265000000000001	0.1915
O00444	Serine/threonine-protein kinase PLK4	PLK4	O14965-T288	O14965	AURKA	288	T	APSSRRTTLCGTLDY	FALSE	FALSE	0.7336805656699504	TRUE	S/T	S/T	7.41864e-5	0.777	0.531	0.4265000000000001	0.1915
O00444	Serine/threonine-protein kinase PLK4	PLK4	O14965-T292	O14965	AURKA	292	T	RRTTLCGTLDYLPPE	FALSE	FALSE	0.7490945445270167	TRUE	S/T	S/T	3.43688e-4	0.777	0.531	0.4265000000000001	0.1915
O00444	Serine/threonine-protein kinase PLK4	PLK4	O14965-Y148	O14965	AURKA	148	Y	KGKFGNVYLAREKQS	FALSE	FALSE	0.7999091034146864	TRUE	S/T	Y	2.87207e-9	0.777	0.531	0.4265000000000001	0.1915
O00444	Serine/threonine-protein kinase PLK4	PLK4	O14965-Y295	O14965	AURKA	295	Y	TLCGTLDYLPPEMIE	FALSE	FALSE	0.7061367164992765	TRUE	S/T	Y	5.78936e-11	0.777	0.531	0.4265000000000001	0.1915
O00444	Serine/threonine-protein kinase PLK4	PLK4	O14974-S299	O14974	MYPT1	299	S	SEKRDKKSPLIESTA	FALSE	FALSE	0.5199590939878592	FALSE	S/T	S/T	6.61334e-6	0.734	0.52	0.0515	0.1025
O00444	Serine/threonine-protein kinase PLK4	PLK4	O14974-S304	O14974	MYPT1	304	S	KKSPLIESTANMDNN	FALSE	FALSE	0.5073866355428961	FALSE	S/T	S/T	3.68207e-6	0.734	0.52	0.0515	0.1025
O00444	Serine/threonine-protein kinase PLK4	PLK4	O14974-S313	O14974	MYPT1	313	S	ANMDNNQSQKTFKNK	FALSE	FALSE	0.620957852815531	FALSE	S/T	S/T	4.69333e-4	0.734	0.52	0.0515	0.1025
O00444	Serine/threonine-protein kinase PLK4	PLK4	O14974-S336	O14974	MYPT1	336	S	KNASRIESLEQEKVD	FALSE	FALSE	0.5147487491602728	FALSE	S/T	S/T	5.13908e-6	0.734	0.52	0.0515	0.1025
O00444	Serine/threonine-protein kinase PLK4	PLK4	O14974-S432	O14974	MYPT1	432	S	EEERKDESPATWRLG	FALSE	FALSE	0.522447982876748	FALSE	S/T	S/T	7.22875e-6	0.734	0.52	0.0515	0.1025
O00444	Serine/threonine-protein kinase PLK4	PLK4	O14974-S445	O14974	MYPT1	445	S	LGLRKTGSYGALAEI	FALSE	FALSE	0.5468057610857825	FALSE	S/T	S/T	5.08188e-5	0.734	0.52	0.0515	0.1025
O00444	Serine/threonine-protein kinase PLK4	PLK4	O14974-S470	O14974	MYPT1	470	S	DTAGVTRSASSPRLS	FALSE	FALSE	0.5322710379183123	FALSE	S/T	S/T	1.75283e-5	0.734	0.52	0.0515	0.1025
O00444	Serine/threonine-protein kinase PLK4	PLK4	O14974-S478	O14974	MYPT1	478	S	ASSPRLSSSLDNKEK	FALSE	FALSE	0.5441390944191159	FALSE	S/T	S/T	4.95074e-5	0.734	0.52	0.0515	0.1025
O00444	Serine/threonine-protein kinase PLK4	PLK4	O14974-S479	O14974	MYPT1	479	S	SSPRLSSSLDNKEKE	FALSE	FALSE	0.5652616945777358	FALSE	S/T	S/T	1.33623e-4	0.734	0.52	0.0515	0.1025
O00444	Serine/threonine-protein kinase PLK4	PLK4	O14974-S489	O14974	MYPT1	489	S	NKEKEKDSKGTRLAY	FALSE	FALSE	0.5303662760135505	FALSE	S/T	S/T	1.45503e-5	0.734	0.52	0.0515	0.1025
O00444	Serine/threonine-protein kinase PLK4	PLK4	O14974-S507	O14974	MYPT1	507	S	TIPRRLASTSDIEEK	FALSE	FALSE	0.5280229836428387	FALSE	S/T	S/T	2.01647e-5	0.734	0.52	0.0515	0.1025
O00444	Serine/threonine-protein kinase PLK4	PLK4	O14974-S509	O14974	MYPT1	509	S	PRRLASTSDIEEKEN	FALSE	FALSE	0.5323662760135505	FALSE	S/T	S/T	1.50613e-5	0.734	0.52	0.0515	0.1025
O00444	Serine/threonine-protein kinase PLK4	PLK4	O14974-S520	O14974	MYPT1	520	S	EKENRDSSSLRTSSS	FALSE	FALSE	0.5744730136508197	FALSE	S/T	S/T	1.74258e-4	0.734	0.52	0.0515	0.1025
O00444	Serine/threonine-protein kinase PLK4	PLK4	O14974-S541	O14974	MYPT1	541	S	EDDLKKNSSVNEGST	FALSE	FALSE	0.5300229836428387	FALSE	S/T	S/T	1.94972e-5	0.734	0.52	0.0515	0.1025
O00444	Serine/threonine-protein kinase PLK4	PLK4	O14974-S542	O14974	MYPT1	542	S	DDLKKNSSVNEGSTY	FALSE	FALSE	0.6079843042750824	FALSE	S/T	S/T	4.31752e-4	0.734	0.52	0.0515	0.1025
O00444	Serine/threonine-protein kinase PLK4	PLK4	O14974-S547	O14974	MYPT1	547	S	NSSVNEGSTYHKSCS	FALSE	FALSE	0.7851331708809358	FALSE	S/T	S/T	0.0380941	0.734	0.52	0.0515	0.1025
O00444	Serine/threonine-protein kinase PLK4	PLK4	O14974-S554	O14974	MYPT1	554	S	STYHKSCSFGRRQDD	FALSE	FALSE	0.6158729007663104	FALSE	S/T	S/T	4.48424e-4	0.734	0.52	0.0515	0.1025
O00444	Serine/threonine-protein kinase PLK4	PLK4	O14974-S578	O14974	MYPT1	578	S	TSTPTVTSAAGLQKS	FALSE	FALSE	0.5303662760135505	FALSE	S/T	S/T	1.50078e-5	0.734	0.52	0.0515	0.1025
O00444	Serine/threonine-protein kinase PLK4	PLK4	O14974-S585	O14974	MYPT1	585	S	SAAGLQKSLLSSTST	FALSE	FALSE	0.6398547627859466	FALSE	S/T	S/T	6.35622e-4	0.734	0.52	0.0515	0.1025
O00444	Serine/threonine-protein kinase PLK4	PLK4	O14974-S608	O14974	MYPT1	608	S	SSAGTQSSTSNRLWA	FALSE	FALSE	0.5315728980853323	FALSE	S/T	S/T	1.00863e-5	0.734	0.52	0.0515	0.1025
O00444	Serine/threonine-protein kinase PLK4	PLK4	O14974-S618	O14974	MYPT1	618	S	NRLWAEDSTEKEKDS	FALSE	FALSE	0.5429415391109365	FALSE	S/T	S/T	6.89032e-5	0.734	0.52	0.0515	0.1025
O00444	Serine/threonine-protein kinase PLK4	PLK4	O14974-S668	O14974	MYPT1	668	S	EVRERRRSYLTPVRD	FALSE	FALSE	0.5870530962897181	FALSE	S/T	S/T	3.06716e-4	0.734	0.52	0.0515	0.1025
O00444	Serine/threonine-protein kinase PLK4	PLK4	O14974-S680	O14974	MYPT1	680	S	VRDEESESQRKARSR	FALSE	FALSE	0.5243422918198375	FALSE	S/T	S/T	9.26661e-6	0.734	0.52	0.0515	0.1025
O00444	Serine/threonine-protein kinase PLK4	PLK4	O14974-S692	O14974	MYPT1	692	S	RSRQARQSRRSTQGV	FALSE	FALSE	0.5034180853145855	FALSE	S/T	S/T	2.98848e-6	0.734	0.52	0.0515	0.1025
O00444	Serine/threonine-protein kinase PLK4	PLK4	O14974-S716	O14974	MYPT1	716	S	KTIGRSRSTRTREQE	FALSE	FALSE	0.5362939360237912	FALSE	S/T	S/T	2.23502e-5	0.734	0.52	0.0515	0.1025
O00444	Serine/threonine-protein kinase PLK4	PLK4	O14974-S749	O14974	MYPT1	749	S	EKKESETSREDEYKQ	FALSE	FALSE	0.5429415391109365	FALSE	S/T	S/T	7.05867e-5	0.734	0.52	0.0515	0.1025
O00444	Serine/threonine-protein kinase PLK4	PLK4	O14974-S759	O14974	MYPT1	759	S	DEYKQKYSRTYDETY	FALSE	FALSE	0.5455193168887142	FALSE	S/T	S/T	7.08208e-5	0.734	0.52	0.0515	0.1025
O00444	Serine/threonine-protein kinase PLK4	PLK4	O14974-S790	O14974	MYPT1	790	S	SLSTMSSSLYASSQL	FALSE	FALSE	0.6321121986833824	FALSE	S/T	S/T	5.44742e-4	0.734	0.52	0.0515	0.1025
O00444	Serine/threonine-protein kinase PLK4	PLK4	O14974-S795	O14974	MYPT1	795	S	SSSLYASSQLNRPNS	FALSE	FALSE	0.5809808769534986	FALSE	S/T	S/T	2.66016e-4	0.734	0.52	0.0515	0.1025
O00444	Serine/threonine-protein kinase PLK4	PLK4	O14974-S802	O14974	MYPT1	802	S	SQLNRPNSLVGITSA	FALSE	FALSE	0.6240730020709078	FALSE	S/T	S/T	0.00124381	0.734	0.52	0.0515	0.1025
O00444	Serine/threonine-protein kinase PLK4	PLK4	O14974-S811	O14974	MYPT1	811	S	VGITSAYSRGITKEN	FALSE	FALSE	0.5458235604567915	FALSE	S/T	S/T	2.50196e-5	0.734	0.52	0.0515	0.1025
O00444	Serine/threonine-protein kinase PLK4	PLK4	O14974-S839	O14974	MYPT1	839	S	EDKSQPKSIRERRRP	FALSE	FALSE	0.611563433656979	FALSE	S/T	S/T	0.00136028	0.734	0.52	0.0515	0.1025
O00444	Serine/threonine-protein kinase PLK4	PLK4	O14974-S856	O14974	MYPT1	856	S	KRRSTGVSFWTQDSD	FALSE	FALSE	0.7224237332395074	FALSE	S/T	S/T	0.0237887	0.734	0.52	0.0515	0.1025
O00444	Serine/threonine-protein kinase PLK4	PLK4	O14974-S877	O14974	MYPT1	877	S	QSDTEEGSNKKETQT	FALSE	FALSE	0.576806346984153	FALSE	S/T	S/T	1.67045e-4	0.734	0.52	0.0515	0.1025
O00444	Serine/threonine-protein kinase PLK4	PLK4	O14974-S886	O14974	MYPT1	886	S	KKETQTDSISRYETS	FALSE	FALSE	0.5300229836428387	FALSE	S/T	S/T	2.03166e-5	0.734	0.52	0.0515	0.1025
O00444	Serine/threonine-protein kinase PLK4	PLK4	O14974-S888	O14974	MYPT1	888	S	ETQTDSISRYETSST	FALSE	FALSE	0.5322710379183123	FALSE	S/T	S/T	1.80953e-5	0.734	0.52	0.0515	0.1025
O00444	Serine/threonine-protein kinase PLK4	PLK4	O14974-S893	O14974	MYPT1	893	S	SISRYETSSTSAGDR	FALSE	FALSE	0.5451210601323707	FALSE	S/T	S/T	3.66962e-5	0.734	0.52	0.0515	0.1025
O00444	Serine/threonine-protein kinase PLK4	PLK4	O14974-S894	O14974	MYPT1	894	S	ISRYETSSTSAGDRY	FALSE	FALSE	0.5303662760135505	FALSE	S/T	S/T	1.40169e-5	0.734	0.52	0.0515	0.1025
O00444	Serine/threonine-protein kinase PLK4	PLK4	O14974-S896	O14974	MYPT1	896	S	RYETSSTSAGDRYDS	FALSE	FALSE	0.5736795313832547	FALSE	S/T	S/T	2.19848e-4	0.734	0.52	0.0515	0.1025
O00444	Serine/threonine-protein kinase PLK4	PLK4	O14974-S903	O14974	MYPT1	903	S	SAGDRYDSLLGRSGS	FALSE	FALSE	0.619754001137201	FALSE	S/T	S/T	9.10539e-4	0.734	0.52	0.0515	0.1025
O00444	Serine/threonine-protein kinase PLK4	PLK4	O14974-S908	O14974	MYPT1	908	S	YDSLLGRSGSYSYLE	FALSE	FALSE	0.5322710379183123	FALSE	S/T	S/T	1.73472e-5	0.734	0.52	0.0515	0.1025
O00444	Serine/threonine-protein kinase PLK4	PLK4	O14974-S910	O14974	MYPT1	910	S	SLLGRSGSYSYLEER	FALSE	FALSE	0.576806346984153	FALSE	S/T	S/T	1.67491e-4	0.734	0.52	0.0515	0.1025
O00444	Serine/threonine-protein kinase PLK4	PLK4	O14974-S912	O14974	MYPT1	912	S	LGRSGSYSYLEERKP	FALSE	FALSE	0.6158829786558351	FALSE	S/T	S/T	0.0026659	0.734	0.52	0.0515	0.1025
O00444	Serine/threonine-protein kinase PLK4	PLK4	O14974-S921	O14974	MYPT1	921	S	LEERKPYSSRLEKDD	FALSE	FALSE	0.5324496093468839	FALSE	S/T	S/T	1.86758e-5	0.734	0.52	0.0515	0.1025
O00444	Serine/threonine-protein kinase PLK4	PLK4	O14974-S922	O14974	MYPT1	922	S	EERKPYSSRLEKDDS	FALSE	FALSE	0.6040319233227016	FALSE	S/T	S/T	3.82007e-4	0.734	0.52	0.0515	0.1025
O00444	Serine/threonine-protein kinase PLK4	PLK4	O14974-S978	O14974	MYPT1	978	S	QERFADRSLLEMEKR	FALSE	FALSE	0.6099078911150135	FALSE	S/T	S/T	0.00500722	0.734	0.52	0.0515	0.1025
O00444	Serine/threonine-protein kinase PLK4	PLK4	O14974-S1029	O14974	MYPT1	1029	S	IRVISKLSK______	FALSE	FALSE	0.6073176376084158	FALSE	S/T	S/T	4.06084e-4	0.734	0.52	0.0515	0.1025
O00444	Serine/threonine-protein kinase PLK4	PLK4	O14974-T22	O14974	MYPT1	22	T	KRWIGSETDLEPPVV	FALSE	FALSE	0.5106374709647841	FALSE	S/T	S/T	3.98059e-6	0.734	0.52	0.0515	0.1025
O00444	Serine/threonine-protein kinase PLK4	PLK4	O14974-T305	O14974	MYPT1	305	T	KSPLIESTANMDNNQ	FALSE	FALSE	0.5133803281076411	FALSE	S/T	S/T	5.02957e-6	0.734	0.52	0.0515	0.1025
O00444	Serine/threonine-protein kinase PLK4	PLK4	O14974-T388	O14974	MYPT1	388	T	TNANTSSTQAAPVAV	FALSE	FALSE	0.5777841965013345	FALSE	S/T	S/T	2.5377e-4	0.734	0.52	0.0515	0.1025
O00444	Serine/threonine-protein kinase PLK4	PLK4	O14974-T406	O14974	MYPT1	406	T	TVSSGQATPTSPIKK	FALSE	FALSE	0.5147487491602728	FALSE	S/T	S/T	5.15923e-6	0.734	0.52	0.0515	0.1025
O00444	Serine/threonine-protein kinase PLK4	PLK4	O14974-T416	O14974	MYPT1	416	T	SPIKKFPTTATKISP	FALSE	FALSE	0.577305985178607	FALSE	S/T	S/T	2.87674e-4	0.734	0.52	0.0515	0.1025
O00444	Serine/threonine-protein kinase PLK4	PLK4	O14974-T417	O14974	MYPT1	417	T	PIKKFPTTATKISPK	FALSE	FALSE	0.5323662760135505	FALSE	S/T	S/T	1.57485e-5	0.734	0.52	0.0515	0.1025
O00444	Serine/threonine-protein kinase PLK4	PLK4	O14974-T419	O14974	MYPT1	419	T	KKFPTTATKISPKEE	FALSE	FALSE	0.5452710601323708	FALSE	S/T	S/T	4.08976e-5	0.734	0.52	0.0515	0.1025
O00444	Serine/threonine-protein kinase PLK4	PLK4	O14974-T453	O14974	MYPT1	453	T	YGALAEITASKEGQK	FALSE	FALSE	0.556534083154492	FALSE	S/T	S/T	9.67023e-5	0.734	0.52	0.0515	0.1025
O00444	Serine/threonine-protein kinase PLK4	PLK4	O14974-T464	O14974	MYPT1	464	T	EGQKEKDTAGVTRSA	FALSE	FALSE	0.5307721899920451	FALSE	S/T	S/T	1.88968e-5	0.734	0.52	0.0515	0.1025
O00444	Serine/threonine-protein kinase PLK4	PLK4	O14974-T500	O14974	MYPT1	500	T	RLAYVAPTIPRRLAS	FALSE	FALSE	0.5491210601323707	FALSE	S/T	S/T	3.56961e-5	0.734	0.52	0.0515	0.1025
O00444	Serine/threonine-protein kinase PLK4	PLK4	O14974-T508	O14974	MYPT1	508	T	IPRRLASTSDIEEKE	FALSE	FALSE	0.5126374709647842	FALSE	S/T	S/T	4.58438e-6	0.734	0.52	0.0515	0.1025
O00444	Serine/threonine-protein kinase PLK4	PLK4	O14974-T529	O14974	MYPT1	529	T	LRTSSSYTRRKWEDD	FALSE	FALSE	0.5354940537913283	FALSE	S/T	S/T	1.17968e-5	0.734	0.52	0.0515	0.1025
O00444	Serine/threonine-protein kinase PLK4	PLK4	O14974-T548	O14974	MYPT1	548	T	SSVNEGSTYHKSCSF	FALSE	FALSE	0.5756522589338385	FALSE	S/T	S/T	1.81108e-4	0.734	0.52	0.0515	0.1025
O00444	Serine/threonine-protein kinase PLK4	PLK4	O14974-T571	O14974	MYPT1	571	T	SSSVPSTTSTPTVTS	FALSE	FALSE	0.5197813162100814	FALSE	S/T	S/T	8.01357e-6	0.734	0.52	0.0515	0.1025
O00444	Serine/threonine-protein kinase PLK4	PLK4	O14974-T575	O14974	MYPT1	575	T	PSTTSTPTVTSAAGL	FALSE	FALSE	0.5652616945777358	FALSE	S/T	S/T	1.34801e-4	0.734	0.52	0.0515	0.1025
O00444	Serine/threonine-protein kinase PLK4	PLK4	O14974-T619	O14974	MYPT1	619	T	RLWAEDSTEKEKDSV	FALSE	FALSE	0.5054180853145855	FALSE	S/T	S/T	3.02105e-6	0.734	0.52	0.0515	0.1025
O00444	Serine/threonine-protein kinase PLK4	PLK4	O14974-T631	O14974	MYPT1	631	T	DSVPTAVTIPVAPTV	FALSE	FALSE	0.522447982876748	FALSE	S/T	S/T	7.31866e-6	0.734	0.52	0.0515	0.1025
O00444	Serine/threonine-protein kinase PLK4	PLK4	O14974-T645	O14974	MYPT1	645	T	VVNAAASTTTLTTTT	FALSE	FALSE	0.6326418659605497	FALSE	S/T	S/T	8.40415e-4	0.734	0.52	0.0515	0.1025
O00444	Serine/threonine-protein kinase PLK4	PLK4	O14974-T647	O14974	MYPT1	647	T	NAAASTTTLTTTTAG	FALSE	FALSE	0.5458966701766916	FALSE	S/T	S/T	5.39621e-5	0.734	0.52	0.0515	0.1025
O00444	Serine/threonine-protein kinase PLK4	PLK4	O14974-T652	O14974	MYPT1	652	T	TTTLTTTTAGTVSST	FALSE	FALSE	0.5008412371414338	FALSE	S/T	S/T	2.13949e-6	0.734	0.52	0.0515	0.1025
O00444	Serine/threonine-protein kinase PLK4	PLK4	O14974-T671	O14974	MYPT1	671	T	ERRRSYLTPVRDEES	FALSE	FALSE	0.5051158022095626	FALSE	S/T	S/T	3.3146e-6	0.734	0.52	0.0515	0.1025
O00444	Serine/threonine-protein kinase PLK4	PLK4	O14974-T700	O14974	MYPT1	700	T	RRSTQGVTLTDLQEA	FALSE	FALSE	0.6043176376084158	FALSE	S/T	S/T	3.87602e-4	0.734	0.52	0.0515	0.1025
O00444	Serine/threonine-protein kinase PLK4	PLK4	O14974-T710	O14974	MYPT1	710	T	DLQEAEKTIGRSRST	FALSE	FALSE	0.576806346984153	FALSE	S/T	S/T	1.7024e-4	0.734	0.52	0.0515	0.1025
O00444	Serine/threonine-protein kinase PLK4	PLK4	O14974-T748	O14974	MYPT1	748	T	EEKKESETSREDEYK	FALSE	FALSE	0.5042597477383616	FALSE	S/T	S/T	2.29183e-6	0.734	0.52	0.0515	0.1025
O00444	Serine/threonine-protein kinase PLK4	PLK4	O14974-T761	O14974	MYPT1	761	T	YKQKYSRTYDETYQR	FALSE	FALSE	0.5751609890925686	FALSE	S/T	S/T	1.93248e-4	0.734	0.52	0.0515	0.1025
O00444	Serine/threonine-protein kinase PLK4	PLK4	O14974-T765	O14974	MYPT1	765	T	YSRTYDETYQRYRPV	FALSE	FALSE	0.6036985899893683	FALSE	S/T	S/T	3.63665e-4	0.734	0.52	0.0515	0.1025
O00444	Serine/threonine-protein kinase PLK4	PLK4	O14974-T853	O14974	MYPT1	853	T	PREKRRSTGVSFWTQ	FALSE	FALSE	0.5243422918198375	FALSE	S/T	S/T	9.01541e-6	0.734	0.52	0.0515	0.1025
O00444	Serine/threonine-protein kinase PLK4	PLK4	O14974-T882	O14974	MYPT1	882	T	EGSNKKETQTDSISR	FALSE	FALSE	0.5614506476917461	FALSE	S/T	S/T	1.18506e-4	0.734	0.52	0.0515	0.1025
O00444	Serine/threonine-protein kinase PLK4	PLK4	O14974-4-S609	O14974-4	MYPT1-4	609	S	SAGTQSRSYLTPVRD	FALSE	FALSE	0.5001518057828931	FALSE	S/T	S/T	0.0104568	0.734	0.52	0.041	0.041
O00444	Serine/threonine-protein kinase PLK4	PLK4	O15013-S373	O15013	ARHGA	373	S	AAVKRGRSFIRTKSL	FALSE	FALSE	0.640919842923929	FALSE	S/T	S/T	0.0452603	0.692	0.346	0.041	0.041
O00444	Serine/threonine-protein kinase PLK4	PLK4	O15013-S379	O15013	ARHGA	379	S	RSFIRTKSLIAQDHR	FALSE	FALSE	0.5023671452281505	FALSE	S/T	S/T	0.00260916	0.692	0.346	0.041	0.041
O00444	Serine/threonine-protein kinase PLK4	PLK4	O15013-S1304	O15013	ARHGA	1304	S	LEHRSEDSTIYDLLK	FALSE	FALSE	0.509093868116664	FALSE	S/T	S/T	0.00407639	0.692	0.346	0.041	0.041
O00444	Serine/threonine-protein kinase PLK4	PLK4	O15018-S1770	O15018	PDZD2	1770	S	DVPKNGESVLENLHI	FALSE	FALSE	0.5432357292267702	FALSE	S/T	S/T	0.02453	0.758	0.373	0.041	0.041
O00444	Serine/threonine-protein kinase PLK4	PLK4	O15018-S2376	O15018	PDZD2	2376	S	IGRRSSGSIVSGSLG	FALSE	FALSE	0.5194673684738945	FALSE	S/T	S/T	0.0108923	0.758	0.373	0.041	0.041
O00444	Serine/threonine-protein kinase PLK4	PLK4	O15018-S2419	O15018	PDZD2	2419	S	PQMAKSPSIMTLTIS	FALSE	FALSE	0.5015029765469665	FALSE	S/T	S/T	0.00660756	0.758	0.373	0.041	0.041
O00444	Serine/threonine-protein kinase PLK4	PLK4	O15021-S2392	O15021	MAST4	2392	S	DKLEAGLSFVHSENR	FALSE	FALSE	0.6344544407907484	TRUE	S/T	S/T	0.122951	1	0.364	0.08650000000000001	0.08700000000000001
O00444	Serine/threonine-protein kinase PLK4	PLK4	O15066-S181	O15066	KIF3B	181	S	VYVKDLSSFVTKSVK	FALSE	FALSE	0.7231172320596397	FALSE	S/T	S/T	0.0520442	0.637	0.365	0.064	0.106
O00444	Serine/threonine-protein kinase PLK4	PLK4	O15078-S348	O15078	CE290	348	S	AQLDADKSNVMALQQ	FALSE	FALSE	0.5108235930923034	FALSE	S/T	S/T	0.0199723	0.713	0.465	0.041	0.041
O00444	Serine/threonine-protein kinase PLK4	PLK4	O15084-T142	O15084	ANR28	142	T	VSDRAGRTALHHAAF	FALSE	FALSE	0.5833624140216743	FALSE	S/T	S/T	0.032523	0.58	0.282	0.041	0.102
O00444	Serine/threonine-protein kinase PLK4	PLK4	O15169-S469	O15169	AXIN1	469	S	AHEENPESILDEHVQ	FALSE	FALSE	0.5368948152881798	FALSE	S/T	S/T	0.039301	0.697	0.284	0.041	0.041
O00444	Serine/threonine-protein kinase PLK4	PLK4	O15205-T73	O15205	UBD	73	T	YGIDKEKTIHLTLKV	FALSE	FALSE	0.5420472029728863	FALSE	S/T	S/T	0.00970236	0.737	0.403	0.041	0.041
O00444	Serine/threonine-protein kinase PLK4	PLK4	O15259-S474	O15259	NPHP1	474	S	ILFELGISYIRNSTG	FALSE	FALSE	0.5007655787748777	FALSE	S/T	S/T	0.0216744	0.604	0.352	0.041	0.041
O00444	Serine/threonine-protein kinase PLK4	PLK4	O15265-S115	O15265	ATX7	115	S	DGTELDESFKEFGKN	FALSE	FALSE	0.5361676228339668	FALSE	S/T	S/T	0.0331816	0.81	0.328	0.041	0.041
O00444	Serine/threonine-protein kinase PLK4	PLK4	O15294-S3	O15294	OGT1	3	S	_____MASSVGNVAD	FALSE	FALSE	0.6340483744033083	FALSE	S/T	S/T	8.31958e-5	0.608	0.276	0.051	0.111
O00444	Serine/threonine-protein kinase PLK4	PLK4	O15294-S4	O15294	OGT1	4	S	____MASSVGNVADS	FALSE	FALSE	0.629303016644536	FALSE	S/T	S/T	5.79025e-5	0.608	0.276	0.051	0.111
O00444	Serine/threonine-protein kinase PLK4	PLK4	O15294-S20	O15294	OGT1	20	S	EPTKRMLSFQGLAEL	FALSE	FALSE	0.6502052691937469	FALSE	S/T	S/T	1.76227e-4	0.608	0.276	0.051	0.111
O00444	Serine/threonine-protein kinase PLK4	PLK4	O15294-S365	O15294	OGT1	365	S	PEFAAAHSNLASVLQ	FALSE	FALSE	0.6500688427072996	FALSE	S/T	S/T	9.65231e-4	0.608	0.276	0.051	0.111
O00444	Serine/threonine-protein kinase PLK4	PLK4	O15294-S369	O15294	OGT1	369	S	AAHSNLASVLQQQGK	FALSE	FALSE	0.6826000522894204	FALSE	S/T	S/T	0.027936	0.608	0.276	0.051	0.111
O00444	Serine/threonine-protein kinase PLK4	PLK4	O15294-S491	O15294	OGT1	491	S	ERMKKLVSIVADQLE	FALSE	FALSE	0.6183671716152599	FALSE	S/T	S/T	0.0175077	0.608	0.276	0.051	0.111
O00444	Serine/threonine-protein kinase PLK4	PLK4	O15294-S1045	O15294	OGT1	1045	S	KPVEVTESA______	FALSE	FALSE	0.6351542907092247	FALSE	S/T	S/T	7.66203e-5	0.608	0.276	0.051	0.111
O00444	Serine/threonine-protein kinase PLK4	PLK4	O15294-T325	O15294	OGT1	325	T	TALRLCPTHADSLNN	FALSE	FALSE	0.6556406468138752	FALSE	S/T	S/T	0.00151076	0.608	0.276	0.051	0.111
O00444	Serine/threonine-protein kinase PLK4	PLK4	O15294-T454	O15294	OGT1	454	T	EAIASYRTALKLKPD	FALSE	FALSE	0.668204007145676	FALSE	S/T	S/T	0.00220992	0.608	0.276	0.051	0.111
O00444	Serine/threonine-protein kinase PLK4	PLK4	O15294-T985	O15294	OGT1	985	T	DIAVKLGTDLEYLKK	FALSE	FALSE	0.6133915803088453	FALSE	S/T	S/T	3.07729e-5	0.608	0.276	0.051	0.111
O00444	Serine/threonine-protein kinase PLK4	PLK4	O15297-S10	O15297	PPM1D	10	S	GLYSLGVSVFSDQGG	FALSE	FALSE	0.5279973693048657	FALSE	S/T	S/T	0.0046764	0.73	0.401	0.0525	0.099
O00444	Serine/threonine-protein kinase PLK4	PLK4	O15297-S89	O15297	PPM1D	89	S	AGASPAPSRCCRRRS	FALSE	FALSE	0.5547471273221913	FALSE	S/T	S/T	0.00118512	0.73	0.401	0.0525	0.099
O00444	Serine/threonine-protein kinase PLK4	PLK4	O15297-S234	O15297	PPM1D	234	S	RIEGLGGSVMNKSGV	FALSE	FALSE	0.8424611975142262	FALSE	S/T	S/T	0.0759758	0.73	0.401	0.0525	0.099
O00444	Serine/threonine-protein kinase PLK4	PLK4	O15360-S309	O15360	FANCA	309	S	FSGHTLGSVISTDPL	FALSE	FALSE	0.7467821289410225	FALSE	S/T	S/T	0.0706702	0.67	0.29	0.126	0.041
O00444	Serine/threonine-protein kinase PLK4	PLK4	O43236-T429	O43236	SEPT4	429	T	ERNRNKLTRESGTDF	FALSE	FALSE	0.5408460145368944	FALSE	S/T	S/T	9.55574e-5	0.703	0.306	0.0525	0.099
O00444	Serine/threonine-protein kinase PLK4	PLK4	O43264-S3	O43264	ZW10	3	S	_____MASFVTEVLA	FALSE	FALSE	0.5282479650535676	FALSE	S/T	S/T	0.0265258	0.717	0.34	0.041	0.041
O00444	Serine/threonine-protein kinase PLK4	PLK4	O43303-S19	O43303	CP110	19	S	LARIQEASLSTESFL	FALSE	FALSE	0.6383868600170324	FALSE	S/T	S/T	1.866e-4	0.694	0.75	0.074	0.082
O00444	Serine/threonine-protein kinase PLK4	PLK4	O43303-S45	O43303	CP110	45	S	FHGVAILSPLLNIEK	FALSE	FALSE	0.5392307159744731	FALSE	S/T	S/T	4.54266e-7	0.694	0.75	0.074	0.082
O00444	Serine/threonine-protein kinase PLK4	PLK4	O43303-S98	O43303	CP110	98	S	VRKAPNASDFDQWEM	TRUE	TRUE	0.6424670463401885	FALSE	S/T	S/T	3.09289e-5	0.694	0.75	0.074	0.082
O00444	Serine/threonine-protein kinase PLK4	PLK4	O43303-S165	O43303	CP110	165	S	GIDLARDSEGFNSPK	FALSE	FALSE	0.5291351971190528	FALSE	S/T	S/T	6.64842e-9	0.694	0.75	0.074	0.082
O00444	Serine/threonine-protein kinase PLK4	PLK4	O43303-S170	O43303	CP110	170	S	RDSEGFNSPKQCDSS	FALSE	FALSE	0.540847459421596	FALSE	S/T	S/T	7.04676e-7	0.694	0.75	0.074	0.082
O00444	Serine/threonine-protein kinase PLK4	PLK4	O43303-S247	O43303	CP110	247	S	EREQSRRSLRGSINR	FALSE	FALSE	0.5670092820603156	FALSE	S/T	S/T	7.55848e-6	0.694	0.75	0.074	0.082
O00444	Serine/threonine-protein kinase PLK4	PLK4	O43303-S251	O43303	CP110	251	S	SRRSLRGSINRIVNE	FALSE	FALSE	0.5446696094937461	FALSE	S/T	S/T	7.53018e-7	0.694	0.75	0.074	0.082
O00444	Serine/threonine-protein kinase PLK4	PLK4	O43303-S259	O43303	CP110	259	S	INRIVNESHLDKEHD	FALSE	FALSE	0.6534902474042106	FALSE	S/T	S/T	0.0181518	0.694	0.75	0.074	0.082
O00444	Serine/threonine-protein kinase PLK4	PLK4	O43303-S337	O43303	CP110	337	S	GHPTVLESNSDFKVI	FALSE	FALSE	0.6413499034952931	FALSE	S/T	S/T	1.39193e-4	0.694	0.75	0.074	0.082
O00444	Serine/threonine-protein kinase PLK4	PLK4	O43303-S356	O43303	CP110	356	S	TENNVIKSLTGSYAK	FALSE	FALSE	0.6362566653729369	FALSE	S/T	S/T	8.91492e-5	0.694	0.75	0.074	0.082
O00444	Serine/threonine-protein kinase PLK4	PLK4	O43303-S366	O43303	CP110	366	S	GSYAKLPSPEPSMSP	FALSE	FALSE	0.5392307159744731	FALSE	S/T	S/T	4.69477e-7	0.694	0.75	0.074	0.082
O00444	Serine/threonine-protein kinase PLK4	PLK4	O43303-S370	O43303	CP110	370	S	KLPSPEPSMSPKMHR	FALSE	FALSE	0.6322840696107894	FALSE	S/T	S/T	5.7149e-4	0.694	0.75	0.074	0.082
O00444	Serine/threonine-protein kinase PLK4	PLK4	O43303-S372	O43303	CP110	372	S	PSPEPSMSPKMHRRR	FALSE	FALSE	0.5621416052926388	FALSE	S/T	S/T	3.26289e-6	0.694	0.75	0.074	0.082
O00444	Serine/threonine-protein kinase PLK4	PLK4	O43303-S380	O43303	CP110	380	S	PKMHRRRSRTSSACH	FALSE	FALSE	0.5476674298020927	FALSE	S/T	S/T	1.03839e-6	0.694	0.75	0.074	0.082
O00444	Serine/threonine-protein kinase PLK4	PLK4	O43303-S383	O43303	CP110	383	S	HRRRSRTSSACHILI	FALSE	FALSE	0.546000763135426	FALSE	S/T	S/T	9.65939e-7	0.694	0.75	0.074	0.082
O00444	Serine/threonine-protein kinase PLK4	PLK4	O43303-S384	O43303	CP110	384	S	RRRSRTSSACHILIN	FALSE	FALSE	0.5865110696999314	FALSE	S/T	S/T	0.00248607	0.694	0.75	0.074	0.082
O00444	Serine/threonine-protein kinase PLK4	PLK4	O43303-S400	O43303	CP110	400	S	PINACELSPKGKEQA	FALSE	FALSE	0.5964269617284093	FALSE	S/T	S/T	1.52637e-5	0.694	0.75	0.074	0.082
O00444	Serine/threonine-protein kinase PLK4	PLK4	O43303-S510	O43303	CP110	510	S	KLHEPYASSQCIASP	FALSE	FALSE	0.5453377691119057	FALSE	S/T	S/T	1.52852e-6	0.694	0.75	0.074	0.082
O00444	Serine/threonine-protein kinase PLK4	PLK4	O43303-S511	O43303	CP110	511	S	LHEPYASSQCIASPN	FALSE	FALSE	0.6228933288700486	FALSE	S/T	S/T	8.73562e-4	0.694	0.75	0.074	0.082
O00444	Serine/threonine-protein kinase PLK4	PLK4	O43303-S516	O43303	CP110	516	S	ASSQCIASPNFGTVS	FALSE	FALSE	0.5253732923571481	FALSE	S/T	S/T	2.43874e-9	0.694	0.75	0.074	0.082
O00444	Serine/threonine-protein kinase PLK4	PLK4	O43303-S536	O43303	CP110	536	S	SMLEKNCSLQTELNK	FALSE	FALSE	0.6347670463401884	FALSE	S/T	S/T	2.91752e-5	0.694	0.75	0.074	0.082
O00444	Serine/threonine-protein kinase PLK4	PLK4	O43303-S544	O43303	CP110	544	S	LQTELNKSYDVKNPS	FALSE	FALSE	0.5865110696999314	FALSE	S/T	S/T	0.00254664	0.694	0.75	0.074	0.082
O00444	Serine/threonine-protein kinase PLK4	PLK4	O43303-S551	O43303	CP110	551	S	SYDVKNPSPLLMQNQ	FALSE	FALSE	0.5714869243367384	FALSE	S/T	S/T	8.27093e-6	0.694	0.75	0.074	0.082
O00444	Serine/threonine-protein kinase PLK4	PLK4	O43303-S580	O43303	CP110	580	S	NEQFLDNSFEKVKRR	FALSE	FALSE	0.5928616002151678	FALSE	S/T	S/T	0.00333941	0.694	0.75	0.074	0.082
O00444	Serine/threonine-protein kinase PLK4	PLK4	O43303-S625	O43303	CP110	625	S	EKRYPKGSGFVNKNK	FALSE	FALSE	0.6193695193462392	FALSE	S/T	S/T	9.85995e-4	0.694	0.75	0.074	0.082
O00444	Serine/threonine-protein kinase PLK4	PLK4	O43303-S641	O43303	CP110	641	S	LGTSSKESEELLKSK	FALSE	FALSE	0.5347437013736654	FALSE	S/T	S/T	5.76862e-7	0.694	0.75	0.074	0.082
O00444	Serine/threonine-protein kinase PLK4	PLK4	O43303-S788	O43303	CP110	788	S	GRAKTRWSQVFSLEI	FALSE	FALSE	0.5426222374611166	FALSE	S/T	S/T	3.03954e-7	0.694	0.75	0.074	0.082
O00444	Serine/threonine-protein kinase PLK4	PLK4	O43303-S792	O43303	CP110	792	S	TRWSQVFSLEIQAKF	FALSE	FALSE	0.5995102950617427	FALSE	S/T	S/T	1.72438e-5	0.694	0.75	0.074	0.082
O00444	Serine/threonine-protein kinase PLK4	PLK4	O43303-S854	O43303	CP110	854	S	IVSAQDASLQERVLA	FALSE	FALSE	0.6147056864471122	FALSE	S/T	S/T	0.00122946	0.694	0.75	0.074	0.082
O00444	Serine/threonine-protein kinase PLK4	PLK4	O43303-S995	O43303	CP110	995	S	VPNRVPVSGVYAGKI	FALSE	FALSE	0.591855810737476	FALSE	S/T	S/T	0.0018591	0.694	0.75	0.074	0.082
O00444	Serine/threonine-protein kinase PLK4	PLK4	O43303-T107	O43303	CP110	107	T	FDQWEMETVYSNSEV	FALSE	FALSE	0.6399462803068874	FALSE	S/T	S/T	1.51684e-4	0.694	0.75	0.074	0.082
O00444	Serine/threonine-protein kinase PLK4	PLK4	O43303-T194	O43303	CP110	194	T	FPKTSSATPQETLIS	FALSE	FALSE	0.5422889041277833	FALSE	S/T	S/T	3.38558e-7	0.694	0.75	0.074	0.082
O00444	Serine/threonine-protein kinase PLK4	PLK4	O43303-T382	O43303	CP110	382	T	MHRRRSRTSSACHIL	FALSE	FALSE	0.5590605550643284	FALSE	S/T	S/T	2.74328e-6	0.694	0.75	0.074	0.082
O00444	Serine/threonine-protein kinase PLK4	PLK4	O43303-T566	O43303	CP110	566	T	NTRQQMDTPMVSCGN	FALSE	FALSE	0.5445797105038471	FALSE	S/T	S/T	9.32747e-7	0.694	0.75	0.074	0.082
O00444	Serine/threonine-protein kinase PLK4	PLK4	O43303-T1011	O43303	CP110	1011	T	RKRPNVATI______	FALSE	FALSE	0.6368122066510746	FALSE	S/T	S/T	1.22272e-4	0.694	0.75	0.074	0.082
O00444	Serine/threonine-protein kinase PLK4	PLK4	O43303-Y441	O43303	CP110	441	Y	GVCSSKVYVGKNTSE	FALSE	FALSE	0.5159041478009148	FALSE	S/T	Y	6.95296e-10	0.694	0.75	0.074	0.082
O00444	Serine/threonine-protein kinase PLK4	PLK4	O43303-Y508	O43303	CP110	508	Y	MPKLHEPYASSQCIA	FALSE	FALSE	0.5147583898191358	FALSE	S/T	Y	2.77925e-11	0.694	0.75	0.074	0.082
O00444	Serine/threonine-protein kinase PLK4	PLK4	O43303-Y602	O43303	CP110	602	Y	LQKENCPYVITSGIT	FALSE	FALSE	0.513031939236458	FALSE	S/T	Y	6.08976e-7	0.694	0.75	0.074	0.082
O00444	Serine/threonine-protein kinase PLK4	PLK4	O43303-Y998	O43303	CP110	998	Y	RVPVSGVYAGKIQRK	FALSE	FALSE	0.5159041478009148	FALSE	S/T	Y	1.66418e-9	0.694	0.75	0.074	0.082
O00444	Serine/threonine-protein kinase PLK4	PLK4	O43379-S6	O43379	WDR62	6	S	__MAAVGSGGYARND	FALSE	FALSE	0.650249895719092	FALSE	S/T	S/T	4.79307e-6	0.859	0.457	0.068	0.041
O00444	Serine/threonine-protein kinase PLK4	PLK4	O43379-S32	O43379	WDR62	32	S	VPARRGQSSPPPAPP	FALSE	FALSE	0.6555914933869527	FALSE	S/T	S/T	4.27715e-7	0.859	0.457	0.068	0.041
O00444	Serine/threonine-protein kinase PLK4	PLK4	O43379-S33	O43379	WDR62	33	S	PARRGQSSPPPAPPI	FALSE	FALSE	0.6102808502780862	FALSE	S/T	S/T	1.93573e-8	0.859	0.457	0.068	0.041
O00444	Serine/threonine-protein kinase PLK4	PLK4	O43379-S49	O43379	WDR62	49	S	LRRRTRLSTASEETV	FALSE	FALSE	0.6688620791688835	FALSE	S/T	S/T	1.92685e-5	0.859	0.457	0.068	0.041
O00444	Serine/threonine-protein kinase PLK4	PLK4	O43379-S52	O43379	WDR62	52	S	RTRLSTASEETVQNR	FALSE	FALSE	0.6556393173946047	FALSE	S/T	S/T	2.58274e-7	0.859	0.457	0.068	0.041
O00444	Serine/threonine-protein kinase PLK4	PLK4	O43379-S61	O43379	WDR62	61	S	ETVQNRVSLEKVLGI	FALSE	FALSE	0.6646583293489542	FALSE	S/T	S/T	2.7014e-6	0.859	0.457	0.068	0.041
O00444	Serine/threonine-protein kinase PLK4	PLK4	O43379-S113	O43379	WDR62	113	S	IFNTARKSLSALAFS	FALSE	FALSE	0.6700775135882652	FALSE	S/T	S/T	1.77061e-5	0.859	0.457	0.068	0.041
O00444	Serine/threonine-protein kinase PLK4	PLK4	O43379-S120	O43379	WDR62	120	S	SLSALAFSPDGKYIV	FALSE	FALSE	0.6583480622425096	FALSE	S/T	S/T	9.60262e-6	0.859	0.457	0.068	0.041
O00444	Serine/threonine-protein kinase PLK4	PLK4	O43379-S164	O43379	WDR62	164	S	GVACVAFSPNMKHIV	FALSE	FALSE	0.6556393173946047	FALSE	S/T	S/T	2.76985e-7	0.859	0.457	0.068	0.041
O00444	Serine/threonine-protein kinase PLK4	PLK4	O43379-S444	O43379	WDR62	444	S	IRFWNLDSSPDSHWQ	FALSE	FALSE	0.6398152965958702	FALSE	S/T	S/T	5.541e-8	0.859	0.457	0.068	0.041
O00444	Serine/threonine-protein kinase PLK4	PLK4	O43379-S445	O43379	WDR62	445	S	RFWNLDSSPDSHWQK	FALSE	FALSE	0.654835395825977	FALSE	S/T	S/T	3.21688e-7	0.859	0.457	0.068	0.041
O00444	Serine/threonine-protein kinase PLK4	PLK4	O43379-S501	O43379	WDR62	501	S	GVRVMQVSPDGQHLA	FALSE	FALSE	0.6098808502780863	FALSE	S/T	S/T	2.24043e-8	0.859	0.457	0.068	0.041
O00444	Serine/threonine-protein kinase PLK4	PLK4	O43379-S598	O43379	WDR62	598	S	NRDIQMISCGADKSI	FALSE	FALSE	0.7139838876487581	FALSE	S/T	S/T	1.55364e-4	0.859	0.457	0.068	0.041
O00444	Serine/threonine-protein kinase PLK4	PLK4	O43379-S614	O43379	WDR62	614	S	FRSAQQGSDGLHFVR	FALSE	FALSE	0.661528251946368	FALSE	S/T	S/T	9.4473e-7	0.859	0.457	0.068	0.041
O00444	Serine/threonine-protein kinase PLK4	PLK4	O43379-S684	O43379	WDR62	684	S	LKVHVDPSGTFLATS	FALSE	FALSE	0.6924567944882241	FALSE	S/T	S/T	9.12396e-5	0.859	0.457	0.068	0.041
O00444	Serine/threonine-protein kinase PLK4	PLK4	O43379-S819	O43379	WDR62	819	S	LKTPSKDSLDPDPRC	FALSE	FALSE	0.6499165623857588	FALSE	S/T	S/T	3.95577e-6	0.859	0.457	0.068	0.041
O00444	Serine/threonine-protein kinase PLK4	PLK4	O43379-S857	O43379	WDR62	857	S	LAFHAKRSYQPHGRW	FALSE	FALSE	0.6729384178967912	FALSE	S/T	S/T	2.57108e-5	0.859	0.457	0.068	0.041
O00444	Serine/threonine-protein kinase PLK4	PLK4	O43379-S897	O43379	WDR62	897	S	KPESLENSILDSLEP	FALSE	FALSE	0.7613749371805164	FALSE	S/T	S/T	0.00171003	0.859	0.457	0.068	0.041
O00444	Serine/threonine-protein kinase PLK4	PLK4	O43379-S974	O43379	WDR62	974	S	PGDQQGDSYLRVSSD	FALSE	FALSE	0.7708022113686959	FALSE	S/T	S/T	0.00109432	0.859	0.457	0.068	0.041
O00444	Serine/threonine-protein kinase PLK4	PLK4	O43379-S979	O43379	WDR62	979	S	GDSYLRVSSDSPKDQ	FALSE	FALSE	0.6549726507279378	FALSE	S/T	S/T	1.70309e-7	0.859	0.457	0.068	0.041
O00444	Serine/threonine-protein kinase PLK4	PLK4	O43379-S980	O43379	WDR62	980	S	DSYLRVSSDSPKDQS	FALSE	FALSE	0.6048014615163471	FALSE	S/T	S/T	1.30196e-8	0.859	0.457	0.068	0.041
O00444	Serine/threonine-protein kinase PLK4	PLK4	O43379-S982	O43379	WDR62	982	S	YLRVSSDSPKDQSPP	FALSE	FALSE	0.6627164463908124	FALSE	S/T	S/T	1.06472e-6	0.859	0.457	0.068	0.041
O00444	Serine/threonine-protein kinase PLK4	PLK4	O43379-S987	O43379	WDR62	987	S	SDSPKDQSPPEDSGE	FALSE	FALSE	0.6521825272711478	FALSE	S/T	S/T	1.45936e-7	0.859	0.457	0.068	0.041
O00444	Serine/threonine-protein kinase PLK4	PLK4	O43379-S992	O43379	WDR62	992	S	DQSPPEDSGESEADL	FALSE	FALSE	0.6908986913301208	FALSE	S/T	S/T	8.15097e-5	0.859	0.457	0.068	0.041
O00444	Serine/threonine-protein kinase PLK4	PLK4	O43379-S995	O43379	WDR62	995	S	PPEDSGESEADLECS	FALSE	FALSE	0.6583480622425096	FALSE	S/T	S/T	9.45431e-6	0.859	0.457	0.068	0.041
O00444	Serine/threonine-protein kinase PLK4	PLK4	O43379-S1008	O43379	WDR62	1008	S	CSFAAIHSPAPPPDP	FALSE	FALSE	0.6117875445499978	FALSE	S/T	S/T	2.86782e-8	0.859	0.457	0.068	0.041
O00444	Serine/threonine-protein kinase PLK4	PLK4	O43379-S1047	O43379	WDR62	1047	S	PEGPSVPSSSLPQTP	FALSE	FALSE	0.6348721177026913	FALSE	S/T	S/T	4.96019e-8	0.859	0.457	0.068	0.041
O00444	Serine/threonine-protein kinase PLK4	PLK4	O43379-S1048	O43379	WDR62	1048	S	EGPSVPSSSLPQTPE	FALSE	FALSE	0.6688620791688835	FALSE	S/T	S/T	2.08715e-5	0.859	0.457	0.068	0.041
O00444	Serine/threonine-protein kinase PLK4	PLK4	O43379-S1049	O43379	WDR62	1049	S	GPSVPSSSLPQTPEQ	FALSE	FALSE	0.6699587899949208	FALSE	S/T	S/T	1.49709e-6	0.859	0.457	0.068	0.041
O00444	Serine/threonine-protein kinase PLK4	PLK4	O43379-S1070	O43379	WDR62	1070	S	HFETLTESPCRALGD	FALSE	FALSE	0.6714202279034175	FALSE	S/T	S/T	1.7523e-6	0.859	0.457	0.068	0.041
O00444	Serine/threonine-protein kinase PLK4	PLK4	O43379-S1093	O43379	WDR62	1093	S	HFFNPRLSISTQFLS	FALSE	FALSE	0.6626583293489543	FALSE	S/T	S/T	2.76227e-6	0.859	0.457	0.068	0.041
O00444	Serine/threonine-protein kinase PLK4	PLK4	O43379-S1101	O43379	WDR62	1101	S	ISTQFLSSLQKASRF	FALSE	FALSE	0.6751312453417476	FALSE	S/T	S/T	3.1327e-5	0.859	0.457	0.068	0.041
O00444	Serine/threonine-protein kinase PLK4	PLK4	O43379-S1123	O43379	WDR62	1123	S	ATQCLVKSPEVKLMD	FALSE	FALSE	0.6102455776838674	FALSE	S/T	S/T	1.60663e-8	0.859	0.457	0.068	0.041
O00444	Serine/threonine-protein kinase PLK4	PLK4	O43379-S1134	O43379	WDR62	1134	S	KLMDRGGSQPRAGTG	FALSE	FALSE	0.6563480622425096	FALSE	S/T	S/T	9.15122e-6	0.859	0.457	0.068	0.041
O00444	Serine/threonine-protein kinase PLK4	PLK4	O43379-S1144	O43379	WDR62	1144	S	RAGTGYASPDRTHVL	FALSE	FALSE	0.6685905360266666	FALSE	S/T	S/T	1.18628e-6	0.859	0.457	0.068	0.041
O00444	Serine/threonine-protein kinase PLK4	PLK4	O43379-S1194	O43379	WDR62	1194	S	RNLPTPTSAPTPGLA	FALSE	FALSE	0.6519177592122067	FALSE	S/T	S/T	8.70916e-6	0.859	0.457	0.068	0.041
O00444	Serine/threonine-protein kinase PLK4	PLK4	O43379-S1208	O43379	WDR62	1208	S	AQGVHAPSTCSYMEA	FALSE	FALSE	0.6732029977213968	FALSE	S/T	S/T	4.42723e-5	0.859	0.457	0.068	0.041
O00444	Serine/threonine-protein kinase PLK4	PLK4	O43379-S1219	O43379	WDR62	1219	S	YMEATASSRARISRS	FALSE	FALSE	0.6908986913301208	FALSE	S/T	S/T	7.61714e-5	0.859	0.457	0.068	0.041
O00444	Serine/threonine-protein kinase PLK4	PLK4	O43379-S1224	O43379	WDR62	1224	S	ASSRARISRSISLGD	FALSE	FALSE	0.6714202279034175	FALSE	S/T	S/T	1.64302e-6	0.859	0.457	0.068	0.041
O00444	Serine/threonine-protein kinase PLK4	PLK4	O43379-S1226	O43379	WDR62	1226	S	SRARISRSISLGDSE	FALSE	FALSE	0.6732029977213968	FALSE	S/T	S/T	4.53301e-5	0.859	0.457	0.068	0.041
O00444	Serine/threonine-protein kinase PLK4	PLK4	O43379-S1228	O43379	WDR62	1228	S	ARISRSISLGDSEGP	FALSE	FALSE	0.7017990946639652	FALSE	S/T	S/T	1.09003e-4	0.859	0.457	0.068	0.041
O00444	Serine/threonine-protein kinase PLK4	PLK4	O43379-S1232	O43379	WDR62	1232	S	RSISLGDSEGPIVAT	FALSE	FALSE	0.6539726507279378	FALSE	S/T	S/T	1.92734e-7	0.859	0.457	0.068	0.041
O00444	Serine/threonine-protein kinase PLK4	PLK4	O43379-S1248	O43379	WDR62	1248	S	AQPLRRPSSVGELAS	FALSE	FALSE	0.6612779174942266	FALSE	S/T	S/T	8.0145e-7	0.859	0.457	0.068	0.041
O00444	Serine/threonine-protein kinase PLK4	PLK4	O43379-S1249	O43379	WDR62	1249	S	QPLRRPSSVGELASL	FALSE	FALSE	0.7309142283128254	FALSE	S/T	S/T	2.5215e-4	0.859	0.457	0.068	0.041
O00444	Serine/threonine-protein kinase PLK4	PLK4	O43379-S1255	O43379	WDR62	1255	S	SSVGELASLGQELQA	FALSE	FALSE	0.6753569493184023	FALSE	S/T	S/T	3.77049e-5	0.859	0.457	0.068	0.041
O00444	Serine/threonine-protein kinase PLK4	PLK4	O43379-S1270	O43379	WDR62	1270	S	ITTATTPSLDSEGQE	FALSE	FALSE	0.6440748041440005	FALSE	S/T	S/T	7.25721e-6	0.859	0.457	0.068	0.041
O00444	Serine/threonine-protein kinase PLK4	PLK4	O43379-S1325	O43379	WDR62	1325	S	AVSFPAPSPVEESAL	FALSE	FALSE	0.6499165623857588	FALSE	S/T	S/T	4.04161e-6	0.859	0.457	0.068	0.041
O00444	Serine/threonine-protein kinase PLK4	PLK4	O43379-S1337	O43379	WDR62	1337	S	SALRLHGSAFRPSLP	FALSE	FALSE	0.7139838876487581	FALSE	S/T	S/T	1.63687e-4	0.859	0.457	0.068	0.041
O00444	Serine/threonine-protein kinase PLK4	PLK4	O43379-S1342	O43379	WDR62	1342	S	HGSAFRPSLPAPESP	FALSE	FALSE	0.6098808502780863	FALSE	S/T	S/T	2.24555e-8	0.859	0.457	0.068	0.041
O00444	Serine/threonine-protein kinase PLK4	PLK4	O43379-S1348	O43379	WDR62	1348	S	PSLPAPESPGLPAHP	FALSE	FALSE	0.6609621280205424	FALSE	S/T	S/T	8.77216e-7	0.859	0.457	0.068	0.041
O00444	Serine/threonine-protein kinase PLK4	PLK4	O43379-S1356	O43379	WDR62	1356	S	PGLPAHPSNPQLPEA	FALSE	FALSE	0.6233554043506838	FALSE	S/T	S/T	4.10533e-8	0.859	0.457	0.068	0.041
O00444	Serine/threonine-protein kinase PLK4	PLK4	O43379-S1388	O43379	WDR62	1388	S	ALGLLQGSPARWSEP	FALSE	FALSE	0.6712878237222327	FALSE	S/T	S/T	1.9858e-6	0.859	0.457	0.068	0.041
O00444	Serine/threonine-protein kinase PLK4	PLK4	O43379-S1405	O43379	WDR62	1405	S	PVEALPPSPLELSRV	FALSE	FALSE	0.6440748041440005	FALSE	S/T	S/T	6.95232e-6	0.859	0.457	0.068	0.041
O00444	Serine/threonine-protein kinase PLK4	PLK4	O43379-S1436	O43379	WDR62	1436	S	LYRVLVSSGQVDTGQ	FALSE	FALSE	0.6714202279034175	FALSE	S/T	S/T	1.72045e-6	0.859	0.457	0.068	0.041
O00444	Serine/threonine-protein kinase PLK4	PLK4	O43379-T46	O43379	WDR62	46	T	PICLRRRTRLSTASE	FALSE	FALSE	0.6539726507279378	FALSE	S/T	S/T	2.80325e-7	0.859	0.457	0.068	0.041
O00444	Serine/threonine-protein kinase PLK4	PLK4	O43379-T50	O43379	WDR62	50	T	RRRTRLSTASEETVQ	FALSE	FALSE	0.7130436403960108	FALSE	S/T	S/T	1.67947e-4	0.859	0.457	0.068	0.041
O00444	Serine/threonine-protein kinase PLK4	PLK4	O43379-T55	O43379	WDR62	55	T	LSTASEETVQNRVSL	FALSE	FALSE	0.747041199361177	FALSE	S/T	S/T	3.11004e-4	0.859	0.457	0.068	0.041
O00444	Serine/threonine-protein kinase PLK4	PLK4	O43379-T814	O43379	WDR62	814	T	EPEEMLKTPSKDSLD	FALSE	FALSE	0.6048014615163471	FALSE	S/T	S/T	9.53778e-9	0.859	0.457	0.068	0.041
O00444	Serine/threonine-protein kinase PLK4	PLK4	O43379-T829	O43379	WDR62	829	T	PDPRCLLTNGKLPLW	FALSE	FALSE	0.6453659384839153	FALSE	S/T	S/T	8.61693e-6	0.859	0.457	0.068	0.041
O00444	Serine/threonine-protein kinase PLK4	PLK4	O43379-T1053	O43379	WDR62	1053	T	PSSSLPQTPEQEKFL	FALSE	FALSE	0.6586995444783535	FALSE	S/T	S/T	6.96727e-7	0.859	0.457	0.068	0.041
O00444	Serine/threonine-protein kinase PLK4	PLK4	O43379-T1068	O43379	WDR62	1068	T	RHHFETLTESPCRAL	FALSE	FALSE	0.5888473985047176	FALSE	S/T	S/T	2.61073e-9	0.859	0.457	0.068	0.041
O00444	Serine/threonine-protein kinase PLK4	PLK4	O43379-T1140	O43379	WDR62	1140	T	GSQPRAGTGYASPDR	FALSE	FALSE	0.7918881053709356	FALSE	S/T	S/T	5.88014e-4	0.859	0.457	0.068	0.041
O00444	Serine/threonine-protein kinase PLK4	PLK4	O43379-T1148	O43379	WDR62	1148	T	GYASPDRTHVLAAGK	FALSE	FALSE	0.7509253437849673	FALSE	S/T	S/T	0.00328134	0.859	0.457	0.068	0.041
O00444	Serine/threonine-protein kinase PLK4	PLK4	O43379-T1191	O43379	WDR62	1191	T	PTDRNLPTPTSAPTP	FALSE	FALSE	0.6627164463908124	FALSE	S/T	S/T	1.05998e-6	0.859	0.457	0.068	0.041
O00444	Serine/threonine-protein kinase PLK4	PLK4	O43379-T1193	O43379	WDR62	1193	T	DRNLPTPTSAPTPGL	FALSE	FALSE	0.6460748041440005	FALSE	S/T	S/T	5.91215e-6	0.859	0.457	0.068	0.041
O00444	Serine/threonine-protein kinase PLK4	PLK4	O43379-T1197	O43379	WDR62	1197	T	PTPTSAPTPGLAQGV	FALSE	FALSE	0.6556393173946047	FALSE	S/T	S/T	2.42345e-7	0.859	0.457	0.068	0.041
O00444	Serine/threonine-protein kinase PLK4	PLK4	O43379-T1239	O43379	WDR62	1239	T	SEGPIVATLAQPLRR	FALSE	FALSE	0.6440748041440005	FALSE	S/T	S/T	7.10476e-6	0.859	0.457	0.068	0.041
O00444	Serine/threonine-protein kinase PLK4	PLK4	O43379-T1264	O43379	WDR62	1264	T	GQELQAITTATTPSL	FALSE	FALSE	0.7133172209820914	FALSE	S/T	S/T	1.46465e-4	0.859	0.457	0.068	0.041
O00444	Serine/threonine-protein kinase PLK4	PLK4	O43379-T1265	O43379	WDR62	1265	T	QELQAITTATTPSLD	FALSE	FALSE	0.6702560850168366	FALSE	S/T	S/T	1.81962e-5	0.859	0.457	0.068	0.041
O00444	Serine/threonine-protein kinase PLK4	PLK4	O43379-T1267	O43379	WDR62	1267	T	LQAITTATTPSLDSE	FALSE	FALSE	0.6539726507279378	FALSE	S/T	S/T	2.1864e-7	0.859	0.457	0.068	0.041
O00444	Serine/threonine-protein kinase PLK4	PLK4	O43379-T1268	O43379	WDR62	1268	T	QAITTATTPSLDSEG	FALSE	FALSE	0.6348721177026913	FALSE	S/T	S/T	4.63882e-8	0.859	0.457	0.068	0.041
O00444	Serine/threonine-protein kinase PLK4	PLK4	O43379-T1441	O43379	WDR62	1441	T	VSSGQVDTGQQQART	FALSE	FALSE	0.654835395825977	FALSE	S/T	S/T	3.24353e-7	0.859	0.457	0.068	0.041
O00444	Serine/threonine-protein kinase PLK4	PLK4	O43379-Y156	O43379	WDR62	156	Y	AEMLGHKYGVACVAF	FALSE	FALSE	0.5212049896905722	FALSE	S/T	Y	1.43242e-9	0.859	0.457	0.068	0.041
O00444	Serine/threonine-protein kinase PLK4	PLK4	O43379-Y666	O43379	WDR62	666	Y	NGKQKKCYKGSQGDE	FALSE	FALSE	0.5154509016402576	FALSE	S/T	Y	6.70998e-11	0.859	0.457	0.068	0.041
O00444	Serine/threonine-protein kinase PLK4	PLK4	O43379-Y975	O43379	WDR62	975	Y	GDQQGDSYLRVSSDS	FALSE	FALSE	0.5293519380473797	FALSE	S/T	Y	2.91394e-9	0.859	0.457	0.068	0.041
O00444	Serine/threonine-protein kinase PLK4	PLK4	O43379-Y1142	O43379	WDR62	1142	Y	QPRAGTGYASPDRTH	FALSE	FALSE	0.5154509016402576	FALSE	S/T	Y	6.02595e-11	0.859	0.457	0.068	0.041
O00444	Serine/threonine-protein kinase PLK4	PLK4	O43379-4-S1070	O43379-4	WDR62-4	1070	S	HFETLTESPCRELFP	FALSE	FALSE	0.6676254566615872	FALSE	S/T	S/T	1.46812e-6	0.859	0.457	0.068	0.041
O00444	Serine/threonine-protein kinase PLK4	PLK4	O43390-S95	O43390	HNRPR	95	S	LSHVQNKSAFLCGVM	FALSE	FALSE	0.6276052260594329	FALSE	S/T	S/T	0.0251071	0.501	0.138	0.0695	0.041
O00444	Serine/threonine-protein kinase PLK4	PLK4	O43390-S360	O43390	HNRPR	360	S	TEEILEKSFSEFGKL	FALSE	FALSE	0.5599529144525605	FALSE	S/T	S/T	0.00927616	0.501	0.138	0.0695	0.041
O00444	Serine/threonine-protein kinase PLK4	PLK4	O43482-S47	O43482	MS18B	47	S	DTQVVKGSSPLGPAG	FALSE	FALSE	0.636954173548255	FALSE	S/T	S/T	1.09492e-7	0.672	0.35	0.41	0.041
O00444	Serine/threonine-protein kinase PLK4	PLK4	O43482-S48	O43482	MS18B	48	S	TQVVKGSSPLGPAGL	FALSE	FALSE	0.6842420773324243	FALSE	S/T	S/T	1.36957e-5	0.672	0.35	0.41	0.041
O00444	Serine/threonine-protein kinase PLK4	PLK4	O43482-S212	O43482	MS18B	212	S	LTHNRLKSLMKILSE	FALSE	FALSE	0.6971423069744209	FALSE	S/T	S/T	3.24029e-4	0.672	0.35	0.41	0.041
O00444	Serine/threonine-protein kinase PLK4	PLK4	O43482-S218	O43482	MS18B	218	S	KSLMKILSEVTPDQS	FALSE	FALSE	0.6604062834855293	FALSE	S/T	S/T	1.02462e-6	0.672	0.35	0.41	0.041
O00444	Serine/threonine-protein kinase PLK4	PLK4	O43482-S225	O43482	MS18B	225	S	SEVTPDQSKPEN___	FALSE	FALSE	0.6726635501192276	FALSE	S/T	S/T	7.67783e-6	0.672	0.35	0.41	0.041
O00444	Serine/threonine-protein kinase PLK4	PLK4	O43482-T14	O43482	MS18B	14	T	RHRSRCATPPRGDFC	FALSE	FALSE	0.5765281007620114	FALSE	S/T	S/T	2.75844e-8	0.672	0.35	0.41	0.041
O00444	Serine/threonine-protein kinase PLK4	PLK4	O43482-T221	O43482	MS18B	221	T	MKILSEVTPDQSKPE	FALSE	FALSE	0.6365097291038105	FALSE	S/T	S/T	1.15625e-7	0.672	0.35	0.41	0.041
O00444	Serine/threonine-protein kinase PLK4	PLK4	O43491-S575	O43491	E41L2	575	S	PGAAGEISAYGPGLV	FALSE	FALSE	0.5081823029572522	FALSE	S/T	S/T	0.00746495	0.686	0.342	0.041	0.041
O00444	Serine/threonine-protein kinase PLK4	PLK4	O43491-S806	O43491	E41L2	806	S	PVTQAGASVITVETV	FALSE	FALSE	0.6254781305121866	FALSE	S/T	S/T	0.0565343	0.686	0.342	0.041	0.041
O00444	Serine/threonine-protein kinase PLK4	PLK4	O43491-S987	O43491	E41L2	987	S	REQHPDMSVTRVVVH	FALSE	FALSE	0.54675698117142	FALSE	S/T	S/T	0.020434	0.686	0.342	0.041	0.041
O00444	Serine/threonine-protein kinase PLK4	PLK4	O43542-S23	O43542	XRCC3	23	S	IKKAKLKSVKEVLHF	FALSE	FALSE	0.7065433991069111	FALSE	S/T	S/T	0.0311746	0.757	0.293	0.074	0.099
O00444	Serine/threonine-protein kinase PLK4	PLK4	O43542-S177	O43542	XRCC3	177	S	LQKLRFGSQIFIEHV	FALSE	FALSE	0.6117352158285788	FALSE	S/T	S/T	6.69123e-4	0.757	0.293	0.074	0.099
O00444	Serine/threonine-protein kinase PLK4	PLK4	O43542-S225	O43542	XRCC3	225	S	PFRCEFDSQASAPRA	FALSE	FALSE	0.5752552854467297	FALSE	S/T	S/T	1.01369e-4	0.757	0.293	0.074	0.099
O00444	Serine/threonine-protein kinase PLK4	PLK4	O43542-T189	O43542	XRCC3	189	T	EHVADVDTLLECVNK	FALSE	FALSE	0.5107340179217594	FALSE	S/T	S/T	6.30272e-6	0.757	0.293	0.074	0.099
O00444	Serine/threonine-protein kinase PLK4	PLK4	O43542-T241	O43542	XRCC3	241	T	HLQSLGATLRELSSA	FALSE	FALSE	0.5966436396926954	FALSE	S/T	S/T	2.36786e-4	0.757	0.293	0.074	0.099
O00444	Serine/threonine-protein kinase PLK4	PLK4	O43586-S327	O43586	PPIP1	327	S	KTTSLAASAASTETL	FALSE	FALSE	0.5094856950860215	FALSE	S/T	S/T	0.00131514	0.729	0.238	0.115	0.113
O00444	Serine/threonine-protein kinase PLK4	PLK4	O43663-S4	O43663	PRC1	4	S	____MRRSEVLAEES	FALSE	FALSE	0.6423574651875684	FALSE	S/T	S/T	1.42042e-8	0.804	0.445	0.4335	0.041
O00444	Serine/threonine-protein kinase PLK4	PLK4	O43663-S70	O43663	PRC1	70	S	ERLIKSISVCQKELN	FALSE	FALSE	0.8323087936965639	FALSE	S/T	S/T	0.076985	0.804	0.445	0.4335	0.041
O00444	Serine/threonine-protein kinase PLK4	PLK4	O43663-S195	O43663	PRC1	195	S	LDHTPDTSFERDVVC	FALSE	FALSE	0.6883188545582056	FALSE	S/T	S/T	0.00562259	0.804	0.445	0.4335	0.041
O00444	Serine/threonine-protein kinase PLK4	PLK4	O43663-S265	O43663	PRC1	265	S	EAVATIMSGSKAKVR	FALSE	FALSE	0.6873630149050595	FALSE	S/T	S/T	4.29232e-6	0.804	0.445	0.4335	0.041
O00444	Serine/threonine-protein kinase PLK4	PLK4	O43663-S267	O43663	PRC1	267	S	VATIMSGSKAKVRKA	FALSE	FALSE	0.7267100570620345	FALSE	S/T	S/T	1.15703e-4	0.804	0.445	0.4335	0.041
O00444	Serine/threonine-protein kinase PLK4	PLK4	O43663-S466	O43663	PRC1	466	S	ETEMLYGSAPRTPSK	FALSE	FALSE	0.7049112487421892	FALSE	S/T	S/T	1.32963e-5	0.804	0.445	0.4335	0.041
O00444	Serine/threonine-protein kinase PLK4	PLK4	O43663-S472	O43663	PRC1	472	S	GSAPRTPSKRRGLAP	FALSE	FALSE	0.6905160761295492	FALSE	S/T	S/T	3.25404e-6	0.804	0.445	0.4335	0.041
O00444	Serine/threonine-protein kinase PLK4	PLK4	O43663-S494	O43663	PRC1	494	S	KLNTTTMSNATANSS	FALSE	FALSE	0.7321403765237255	FALSE	S/T	S/T	2.5925e-4	0.804	0.445	0.4335	0.041
O00444	Serine/threonine-protein kinase PLK4	PLK4	O43663-S500	O43663	PRC1	500	S	MSNATANSSIRPIFG	FALSE	FALSE	0.737151702035524	FALSE	S/T	S/T	0.00105779	0.804	0.445	0.4335	0.041
O00444	Serine/threonine-protein kinase PLK4	PLK4	O43663-S501	O43663	PRC1	501	S	SNATANSSIRPIFGG	FALSE	FALSE	0.748511788973603	FALSE	S/T	S/T	7.05967e-4	0.804	0.445	0.4335	0.041
O00444	Serine/threonine-protein kinase PLK4	PLK4	O43663-S513	O43663	PRC1	513	S	FGGTVYHSPVSRLPP	FALSE	FALSE	0.6977599172557434	FALSE	S/T	S/T	2.35696e-6	0.804	0.445	0.4335	0.041
O00444	Serine/threonine-protein kinase PLK4	PLK4	O43663-S516	O43663	PRC1	516	S	TVYHSPVSRLPPSGS	FALSE	FALSE	0.7315195985315734	FALSE	S/T	S/T	1.97925e-4	0.804	0.445	0.4335	0.041
O00444	Serine/threonine-protein kinase PLK4	PLK4	O43663-S521	O43663	PRC1	521	S	PVSRLPPSGSKPVAA	FALSE	FALSE	0.728552891374443	FALSE	S/T	S/T	8.65934e-5	0.804	0.445	0.4335	0.041
O00444	Serine/threonine-protein kinase PLK4	PLK4	O43663-S523	O43663	PRC1	523	S	SRLPPSGSKPVAAST	FALSE	FALSE	0.6928771872406603	FALSE	S/T	S/T	2.93274e-6	0.804	0.445	0.4335	0.041
O00444	Serine/threonine-protein kinase PLK4	PLK4	O43663-S529	O43663	PRC1	529	S	GSKPVAASTCSGKKT	FALSE	FALSE	0.6910021878915388	FALSE	S/T	S/T	0.00551146	0.804	0.445	0.4335	0.041
O00444	Serine/threonine-protein kinase PLK4	PLK4	O43663-S532	O43663	PRC1	532	S	PVAASTCSGKKTPRT	FALSE	FALSE	0.6968654937827895	FALSE	S/T	S/T	9.48884e-6	0.804	0.445	0.4335	0.041
O00444	Serine/threonine-protein kinase PLK4	PLK4	O43663-S554	O43663	PRC1	554	S	ENLELNGSILSGGYP	FALSE	FALSE	0.7935147696304267	FALSE	S/T	S/T	0.0237478	0.804	0.445	0.4335	0.041
O00444	Serine/threonine-protein kinase PLK4	PLK4	O43663-S557	O43663	PRC1	557	S	ELNGSILSGGYPGSA	FALSE	FALSE	0.7170888018297582	FALSE	S/T	S/T	4.36438e-5	0.804	0.445	0.4335	0.041
O00444	Serine/threonine-protein kinase PLK4	PLK4	O43663-S563	O43663	PRC1	563	S	LSGGYPGSAPLQRNF	FALSE	FALSE	0.7271376204384825	FALSE	S/T	S/T	7.91682e-5	0.804	0.445	0.4335	0.041
O00444	Serine/threonine-protein kinase PLK4	PLK4	O43663-S571	O43663	PRC1	571	S	APLQRNFSINSVAST	FALSE	FALSE	0.7046668042977449	FALSE	S/T	S/T	1.60067e-5	0.804	0.445	0.4335	0.041
O00444	Serine/threonine-protein kinase PLK4	PLK4	O43663-S574	O43663	PRC1	574	S	QRNFSINSVASTYSE	FALSE	FALSE	0.7199027835926761	FALSE	S/T	S/T	3.95325e-5	0.804	0.445	0.4335	0.041
O00444	Serine/threonine-protein kinase PLK4	PLK4	O43663-S577	O43663	PRC1	577	S	FSINSVASTYSEFAK	FALSE	FALSE	0.7253598426607046	FALSE	S/T	S/T	6.40187e-5	0.804	0.445	0.4335	0.041
O00444	Serine/threonine-protein kinase PLK4	PLK4	O43663-S587	O43663	PRC1	587	S	SEFAKDPSLSDSSTV	FALSE	FALSE	0.7456883059160775	FALSE	S/T	S/T	7.29584e-4	0.804	0.445	0.4335	0.041
O00444	Serine/threonine-protein kinase PLK4	PLK4	O43663-S589	O43663	PRC1	589	S	FAKDPSLSDSSTVGL	FALSE	FALSE	0.6873630149050595	FALSE	S/T	S/T	4.36709e-6	0.804	0.445	0.4335	0.041
O00444	Serine/threonine-protein kinase PLK4	PLK4	O43663-S591	O43663	PRC1	591	S	KDPSLSDSSTVGLQR	FALSE	FALSE	0.7121806931866337	FALSE	S/T	S/T	1.71906e-5	0.804	0.445	0.4335	0.041
O00444	Serine/threonine-protein kinase PLK4	PLK4	O43663-S592	O43663	PRC1	592	S	DPSLSDSSTVGLQRE	FALSE	FALSE	0.7201275329430967	FALSE	S/T	S/T	0.0107423	0.804	0.445	0.4335	0.041
O00444	Serine/threonine-protein kinase PLK4	PLK4	O43663-S601	O43663	PRC1	601	S	VGLQRELSKASKSDA	FALSE	FALSE	0.7429236000337246	FALSE	S/T	S/T	8.64839e-4	0.804	0.445	0.4335	0.041
O00444	Serine/threonine-protein kinase PLK4	PLK4	O43663-S610	O43663	PRC1	610	S	ASKSDATSGILNSTN	FALSE	FALSE	0.7198928064783514	FALSE	S/T	S/T	0.00169103	0.804	0.445	0.4335	0.041
O00444	Serine/threonine-protein kinase PLK4	PLK4	O43663-S615	O43663	PRC1	615	S	ATSGILNSTNIQS__	FALSE	FALSE	0.7031112487421893	FALSE	S/T	S/T	1.40373e-5	0.804	0.445	0.4335	0.041
O00444	Serine/threonine-protein kinase PLK4	PLK4	O43663-S620	O43663	PRC1	620	S	LNSTNIQS_______	FALSE	FALSE	0.7220776201939834	FALSE	S/T	S/T	3.40976e-5	0.804	0.445	0.4335	0.041
O00444	Serine/threonine-protein kinase PLK4	PLK4	O43663-T95	O43663	PRC1	95	T	FQEEGETTILQLEKD	FALSE	FALSE	0.7155629113901161	FALSE	S/T	S/T	0.00246656	0.804	0.445	0.4335	0.041
O00444	Serine/threonine-protein kinase PLK4	PLK4	O43663-T105	O43663	PRC1	105	T	QLEKDLRTQVELMRK	FALSE	FALSE	0.7519324356089171	FALSE	S/T	S/T	3.83158e-4	0.804	0.445	0.4335	0.041
O00444	Serine/threonine-protein kinase PLK4	PLK4	O43663-T262	O43663	PRC1	262	T	EEREAVATIMSGSKA	FALSE	FALSE	0.753362874226279	FALSE	S/T	S/T	5.47744e-4	0.804	0.445	0.4335	0.041
O00444	Serine/threonine-protein kinase PLK4	PLK4	O43663-T379	O43663	PRC1	379	T	ASDPNRFTNRGGNLL	FALSE	FALSE	0.7031112487421893	FALSE	S/T	S/T	1.36278e-5	0.804	0.445	0.4335	0.041
O00444	Serine/threonine-protein kinase PLK4	PLK4	O43663-T460	O43663	PRC1	460	T	KNKKQTETEMLYGSA	FALSE	FALSE	0.6987599172557434	FALSE	S/T	S/T	2.33129e-6	0.804	0.445	0.4335	0.041
O00444	Serine/threonine-protein kinase PLK4	PLK4	O43663-T470	O43663	PRC1	470	T	LYGSAPRTPSKRRGL	FALSE	FALSE	0.685229114547409	FALSE	S/T	S/T	4.07042e-7	0.804	0.445	0.4335	0.041
O00444	Serine/threonine-protein kinase PLK4	PLK4	O43663-T481	O43663	PRC1	481	T	RRGLAPNTPGKARKL	FALSE	FALSE	0.6963613799823319	FALSE	S/T	S/T	1.37584e-6	0.804	0.445	0.4335	0.041
O00444	Serine/threonine-protein kinase PLK4	PLK4	O43663-T491	O43663	PRC1	491	T	KARKLNTTTMSNATA	FALSE	FALSE	0.7232184224150388	FALSE	S/T	S/T	0.0029552	0.804	0.445	0.4335	0.041
O00444	Serine/threonine-protein kinase PLK4	PLK4	O43663-T492	O43663	PRC1	492	T	ARKLNTTTMSNATAN	FALSE	FALSE	0.7215749362835396	FALSE	S/T	S/T	5.38598e-5	0.804	0.445	0.4335	0.041
O00444	Serine/threonine-protein kinase PLK4	PLK4	O43663-T497	O43663	PRC1	497	T	TTTMSNATANSSIRP	FALSE	FALSE	0.7270290818506333	FALSE	S/T	S/T	9.69237e-5	0.804	0.445	0.4335	0.041
O00444	Serine/threonine-protein kinase PLK4	PLK4	O43663-T509	O43663	PRC1	509	T	IRPIFGGTVYHSPVS	FALSE	FALSE	0.7998075313209844	FALSE	S/T	S/T	0.017478	0.804	0.445	0.4335	0.041
O00444	Serine/threonine-protein kinase PLK4	PLK4	O43663-T530	O43663	PRC1	530	T	SKPVAASTCSGKKTP	FALSE	FALSE	0.7330014876348366	FALSE	S/T	S/T	2.40311e-4	0.804	0.445	0.4335	0.041
O00444	Serine/threonine-protein kinase PLK4	PLK4	O43663-T536	O43663	PRC1	536	T	STCSGKKTPRTGRHG	FALSE	FALSE	0.685229114547409	FALSE	S/T	S/T	3.95533e-7	0.804	0.445	0.4335	0.041
O00444	Serine/threonine-protein kinase PLK4	PLK4	O43663-T578	O43663	PRC1	578	T	SINSVASTYSEFAKD	FALSE	FALSE	0.7377441128542377	FALSE	S/T	S/T	9.06567e-4	0.804	0.445	0.4335	0.041
O00444	Serine/threonine-protein kinase PLK4	PLK4	O43663-T593	O43663	PRC1	593	T	PSLSDSSTVGLQREL	FALSE	FALSE	0.7318367237287012	FALSE	S/T	S/T	1.42467e-4	0.804	0.445	0.4335	0.041
O00444	Serine/threonine-protein kinase PLK4	PLK4	O43663-T616	O43663	PRC1	616	T	TSGILNSTNIQS___	FALSE	FALSE	0.6758587159147942	FALSE	S/T	S/T	0.00642654	0.804	0.445	0.4335	0.041
O00444	Serine/threonine-protein kinase PLK4	PLK4	O43663-Y464	O43663	PRC1	464	Y	QTETEMLYGSAPRTP	FALSE	FALSE	0.559006423168869	FALSE	S/T	Y	2.8889e-10	0.804	0.445	0.4335	0.041
O00444	Serine/threonine-protein kinase PLK4	PLK4	O43663-Y511	O43663	PRC1	511	Y	PIFGGTVYHSPVSRL	FALSE	FALSE	0.5573111850736308	FALSE	S/T	Y	4.78469e-11	0.804	0.445	0.4335	0.041
O00444	Serine/threonine-protein kinase PLK4	PLK4	O43663-Y560	O43663	PRC1	560	Y	GSILSGGYPGSAPLQ	FALSE	FALSE	0.542394822358332	FALSE	S/T	Y	2.40461e-11	0.804	0.445	0.4335	0.041
O00444	Serine/threonine-protein kinase PLK4	PLK4	O43663-3-S513	O43663-3	PRC1-3	513	S	ENLELNGSILSARTF	FALSE	FALSE	0.61248026688172	FALSE	S/T	S/T	0.0333358	0.804	0.445	0.041	0.041
O00444	Serine/threonine-protein kinase PLK4	PLK4	O43670-S346	O43670	ZN207	346	S	TAAKPAASITSKPAT	FALSE	FALSE	0.5076436474978127	FALSE	S/T	S/T	0.00331984	0.779	0.349	0.041	0.041
O00444	Serine/threonine-protein kinase PLK4	PLK4	O43683-Y219	O43683	BUB1	219	Y	ITISKSEYSVHSSLA	FALSE	FALSE	0.5789634491125538	TRUE	S/T	Y	2.00464e-9	0.67	0.397	0.4425	0.144
O00444	Serine/threonine-protein kinase PLK4	PLK4	O43683-Y538	O43683	BUB1	538	Y	EDGNKENYGLPQPKN	FALSE	FALSE	0.5858134491125537	TRUE	S/T	Y	1.48979e-8	0.67	0.397	0.4425	0.144
O00444	Serine/threonine-protein kinase PLK4	PLK4	O43683-Y671	O43683	BUB1	671	Y	QALSSHMYSASLLRL	FALSE	FALSE	0.5715850219841265	TRUE	S/T	Y	3.86408e-11	0.67	0.397	0.4425	0.144
O00444	Serine/threonine-protein kinase PLK4	PLK4	O43683-Y869	O43683	BUB1	869	Y	SVLVGELYSYGTLLN	FALSE	FALSE	0.5789634491125538	TRUE	S/T	Y	1.87441e-9	0.67	0.397	0.4425	0.144
O00444	Serine/threonine-protein kinase PLK4	PLK4	O43781-T368	O43781	DYRK3	368	T	FEYQKLYTYIQSRFY	FALSE	FALSE	0.5289637567246425	TRUE	S/T	S/T	0.0119385	0.806	0.474	0.051	0.1545
O00444	Serine/threonine-protein kinase PLK4	PLK4	O43781-Y209	O43781	DYRK3	209	Y	RDHLAYRYEVLKIIG	FALSE	FALSE	0.6538638565734362	TRUE	S/T	Y	7.23607e-10	0.806	0.474	0.051	0.1545
O00444	Serine/threonine-protein kinase PLK4	PLK4	O43781-Y367	O43781	DYRK3	367	Y	CFEYQKLYTYIQSRF	FALSE	FALSE	0.6436735968331765	TRUE	S/T	Y	1.19746e-7	0.806	0.474	0.051	0.1545
O00444	Serine/threonine-protein kinase PLK4	PLK4	O43781-Y369	O43781	DYRK3	369	Y	EYQKLYTYIQSRFYR	FALSE	FALSE	0.6502567137162932	TRUE	S/T	Y	4.15859e-10	0.806	0.474	0.051	0.1545
O00444	Serine/threonine-protein kinase PLK4	PLK4	O43781-Y451	O43781	DYRK3	451	Y	NSKGIPRYCSVTTQA	FALSE	FALSE	0.6515305232401027	TRUE	S/T	Y	2.11772e-9	0.806	0.474	0.051	0.1545
O00444	Serine/threonine-protein kinase PLK4	PLK4	O43781-Y493	O43781	DYRK3	493	Y	ALKGCDDYLFIEFLK	FALSE	FALSE	0.6443235968331764	TRUE	S/T	Y	5.72659e-8	0.806	0.474	0.051	0.1545
O00444	Serine/threonine-protein kinase PLK4	PLK4	O43903-S106	O43903	GAS2	106	S	KTSAPSGSFFARDNT	FALSE	FALSE	0.5250434570966841	FALSE	S/T	S/T	0.0352738	0.589	0.335	0.041	0.041
O00444	Serine/threonine-protein kinase PLK4	PLK4	O43929-S10	O43929	ORC4	10	S	SRKSKSNSLIHTECL	FALSE	FALSE	0.8204651562787947	FALSE	S/T	S/T	0.0376085	0.737	0.291	0.069	0.041
O00444	Serine/threonine-protein kinase PLK4	PLK4	O43933-S1201	O43933	PEX1	1201	S	DQLRADISIIKGRYR	FALSE	FALSE	0.5365581533714466	FALSE	S/T	S/T	0.065237	0.576	0.2	0.051	0.0845
O00444	Serine/threonine-protein kinase PLK4	PLK4	O60216-S9	O60216	RAD21	9	S	FYAHFVLSKRGPLAK	FALSE	FALSE	0.8186575138324964	FALSE	S/T	S/T	7.28327e-7	0.738	0.37	0.1205	0.181
O00444	Serine/threonine-protein kinase PLK4	PLK4	O60216-S40	O60216	RAD21	40	S	FECNLESSVESIISP	FALSE	FALSE	0.9124839460101652	FALSE	S/T	S/T	0.00168582	0.738	0.37	0.1205	0.181
O00444	Serine/threonine-protein kinase PLK4	PLK4	O60216-S46	O60216	RAD21	46	S	SSVESIISPKVKMAL	FALSE	FALSE	0.8195983325807951	FALSE	S/T	S/T	2.17061e-7	0.738	0.37	0.1205	0.181
O00444	Serine/threonine-protein kinase PLK4	PLK4	O60216-S56	O60216	RAD21	56	S	VKMALRTSGHLLLGV	FALSE	FALSE	0.8292600890518037	FALSE	S/T	S/T	2.3057e-5	0.738	0.37	0.1205	0.181
O00444	Serine/threonine-protein kinase PLK4	PLK4	O60216-S134	O60216	RAD21	134	S	IDVAQQFSLNQSRVE	FALSE	FALSE	0.818586085261068	FALSE	S/T	S/T	1.72968e-6	0.738	0.37	0.1205	0.181
O00444	Serine/threonine-protein kinase PLK4	PLK4	O60216-S138	O60216	RAD21	138	S	QQFSLNQSRVEEITM	FALSE	FALSE	0.9170085491847684	FALSE	S/T	S/T	0.0012001	0.738	0.37	0.1205	0.181
O00444	Serine/threonine-protein kinase PLK4	PLK4	O60216-S153	O60216	RAD21	153	S	REEVGNISILQENDF	FALSE	FALSE	0.9105978338989514	FALSE	S/T	S/T	0.0119073	0.738	0.37	0.1205	0.181
O00444	Serine/threonine-protein kinase PLK4	PLK4	O60216-S175	O60216	RAD21	175	S	REIMREGSAFEDDDM	FALSE	FALSE	0.916805079021371	FALSE	S/T	S/T	0.00312658	0.738	0.37	0.1205	0.181
O00444	Serine/threonine-protein kinase PLK4	PLK4	O60216-S185	O60216	RAD21	185	S	EDDDMLVSTTTSNLL	FALSE	FALSE	0.8389001153057132	FALSE	S/T	S/T	3.50947e-5	0.738	0.37	0.1205	0.181
O00444	Serine/threonine-protein kinase PLK4	PLK4	O60216-S189	O60216	RAD21	189	S	MLVSTTTSNLLLESE	FALSE	FALSE	0.8255515208022716	FALSE	S/T	S/T	1.92492e-5	0.738	0.37	0.1205	0.181
O00444	Serine/threonine-protein kinase PLK4	PLK4	O60216-S198	O60216	RAD21	198	S	LLLESEQSTSNLNEK	FALSE	FALSE	0.8717009376802889	FALSE	S/T	S/T	6.31943e-5	0.738	0.37	0.1205	0.181
O00444	Serine/threonine-protein kinase PLK4	PLK4	O60216-S200	O60216	RAD21	200	S	LESEQSTSNLNEKIN	FALSE	FALSE	0.9164561682323872	FALSE	S/T	S/T	0.00126824	0.738	0.37	0.1205	0.181
O00444	Serine/threonine-protein kinase PLK4	PLK4	O60216-S249	O60216	RAD21	249	S	FDDPPALSEAGVMLP	FALSE	FALSE	0.8165400535150362	FALSE	S/T	S/T	1.49787e-6	0.738	0.37	0.1205	0.181
O00444	Serine/threonine-protein kinase PLK4	PLK4	O60216-S277	O60216	RAD21	277	S	VSMGGPDSPDSVDPV	FALSE	FALSE	0.8146173801998426	FALSE	S/T	S/T	4.33775e-7	0.738	0.37	0.1205	0.181
O00444	Serine/threonine-protein kinase PLK4	PLK4	O60216-S280	O60216	RAD21	280	S	GGPDSPDSVDPVEPM	FALSE	FALSE	0.9060181881706506	FALSE	S/T	S/T	1.82906e-4	0.738	0.37	0.1205	0.181
O00444	Serine/threonine-protein kinase PLK4	PLK4	O60216-S374	O60216	RAD21	374	S	GGVEKLFSLPAQPLW	FALSE	FALSE	0.8186575138324964	FALSE	S/T	S/T	6.65427e-7	0.738	0.37	0.1205	0.181
O00444	Serine/threonine-protein kinase PLK4	PLK4	O60216-S449	O60216	RAD21	449	S	EPIIEEPSRLQESVM	FALSE	FALSE	0.8727009376802889	FALSE	S/T	S/T	5.99042e-5	0.738	0.37	0.1205	0.181
O00444	Serine/threonine-protein kinase PLK4	PLK4	O60216-S454	O60216	RAD21	454	S	EPSRLQESVMEASRT	FALSE	FALSE	0.9136012702937468	FALSE	S/T	S/T	0.00298814	0.738	0.37	0.1205	0.181
O00444	Serine/threonine-protein kinase PLK4	PLK4	O60216-S459	O60216	RAD21	459	S	QESVMEASRTNIDES	FALSE	FALSE	0.8197860852610679	FALSE	S/T	S/T	1.13816e-6	0.738	0.37	0.1205	0.181
O00444	Serine/threonine-protein kinase PLK4	PLK4	O60216-S466	O60216	RAD21	466	S	SRTNIDESAMPPPPP	FALSE	FALSE	0.8964386856854345	FALSE	S/T	S/T	0.00372485	0.738	0.37	0.1205	0.181
O00444	Serine/threonine-protein kinase PLK4	PLK4	O60216-S545	O60216	RAD21	545	S	EEEDEDASGGDQDQE	FALSE	FALSE	0.9067902811939064	FALSE	S/T	S/T	1.59821e-4	0.738	0.37	0.1205	0.181
O00444	Serine/threonine-protein kinase PLK4	PLK4	O60216-S618	O60216	RAD21	618	S	LTQEEPYSDIIATPG	FALSE	FALSE	0.8256467588975095	FALSE	S/T	S/T	1.99708e-5	0.738	0.37	0.1205	0.181
O00444	Serine/threonine-protein kinase PLK4	PLK4	O60216-T55	O60216	RAD21	55	T	KVKMALRTSGHLLLG	FALSE	FALSE	0.8254966266223772	FALSE	S/T	S/T	1.19413e-5	0.738	0.37	0.1205	0.181
O00444	Serine/threonine-protein kinase PLK4	PLK4	O60216-T144	O60216	RAD21	144	T	QSRVEEITMREEVGN	FALSE	FALSE	0.9047380799699212	FALSE	S/T	S/T	5.7598e-4	0.738	0.37	0.1205	0.181
O00444	Serine/threonine-protein kinase PLK4	PLK4	O60216-T186	O60216	RAD21	186	T	DDDMLVSTTTSNLLL	FALSE	FALSE	0.82603806873913	FALSE	S/T	S/T	4.39159e-6	0.738	0.37	0.1205	0.181
O00444	Serine/threonine-protein kinase PLK4	PLK4	O60216-T187	O60216	RAD21	187	T	DDMLVSTTTSNLLLE	FALSE	FALSE	0.8276150528661141	FALSE	S/T	S/T	9.06241e-6	0.738	0.37	0.1205	0.181
O00444	Serine/threonine-protein kinase PLK4	PLK4	O60216-T188	O60216	RAD21	188	T	DMLVSTTTSNLLLES	FALSE	FALSE	0.8108178282998001	FALSE	S/T	S/T	1.20882e-8	0.738	0.37	0.1205	0.181
O00444	Serine/threonine-protein kinase PLK4	PLK4	O60216-T289	O60216	RAD21	289	T	DPVEPMPTMTDQTTL	FALSE	FALSE	0.9046077298836124	FALSE	S/T	S/T	5.28548e-4	0.738	0.37	0.1205	0.181
O00444	Serine/threonine-protein kinase PLK4	PLK4	O60216-T312	O60216	RAD21	312	T	ALEPIDITVKETKAK	FALSE	FALSE	0.916805079021371	FALSE	S/T	S/T	0.00318168	0.738	0.37	0.1205	0.181
O00444	Serine/threonine-protein kinase PLK4	PLK4	O60216-T366	O60216	RAD21	366	T	KLMMWKETGGVEKLF	FALSE	FALSE	0.8252963620721127	FALSE	S/T	S/T	1.49882e-5	0.738	0.37	0.1205	0.181
O00444	Serine/threonine-protein kinase PLK4	PLK4	O60216-T394	O60216	RAD21	394	T	KLFTRCLTPLVPEDL	FALSE	FALSE	0.8316283035514518	FALSE	S/T	S/T	2.80991e-5	0.738	0.37	0.1205	0.181
O00444	Serine/threonine-protein kinase PLK4	PLK4	O60216-T623	O60216	RAD21	623	T	PYSDIIATPGPRFHI	FALSE	FALSE	0.8030333329915479	FALSE	S/T	S/T	5.21903e-9	0.738	0.37	0.1205	0.181
O00444	Serine/threonine-protein kinase PLK4	PLK4	O60216-Y67	O60216	RAD21	67	Y	LLGVVRIYHRKAKYL	FALSE	FALSE	0.7355022361854031	FALSE	S/T	Y	6.96182e-11	0.738	0.37	0.1205	0.181
O00444	Serine/threonine-protein kinase PLK4	PLK4	O60216-Y211	O60216	RAD21	211	Y	EKINHLEYEDQYKDD	FALSE	FALSE	0.6894975353307021	FALSE	S/T	Y	8.90985e-13	0.738	0.37	0.1205	0.181
O00444	Serine/threonine-protein kinase PLK4	PLK4	O60216-Y215	O60216	RAD21	215	Y	HLEYEDQYKDDNFGE	FALSE	FALSE	0.7468614494359208	FALSE	S/T	Y	1.9622e-10	0.738	0.37	0.1205	0.181
O00444	Serine/threonine-protein kinase PLK4	PLK4	O60216-Y344	O60216	RAD21	344	Y	IRAQLSDYSDIVTTL	FALSE	FALSE	0.7430281161025875	FALSE	S/T	Y	1.05525e-10	0.738	0.37	0.1205	0.181
O00444	Serine/threonine-protein kinase PLK4	PLK4	O60216-Y598	O60216	RAD21	598	Y	KQAAAKFYSFLVLKK	FALSE	FALSE	0.7886381347852256	FALSE	S/T	Y	1.51471e-9	0.738	0.37	0.1205	0.181
O00444	Serine/threonine-protein kinase PLK4	PLK4	O60237-S421	O60237	MYPT2	421	S	SSARRFSSGLFNKPE	FALSE	FALSE	0.5000442183801342	FALSE	S/T	S/T	2.82305e-4	0.75	0.349	0.0515	0.1025
O00444	Serine/threonine-protein kinase PLK4	PLK4	O60237-S492	O60237	MYPT2	492	S	DKERENKSYISSLAP	FALSE	FALSE	0.5883322461446371	FALSE	S/T	S/T	0.0142238	0.75	0.349	0.0515	0.1025
O00444	Serine/threonine-protein kinase PLK4	PLK4	O60237-S618	O60237	MYPT2	618	S	EAREKRRSYLTPVRD	FALSE	FALSE	0.5626789393852093	FALSE	S/T	S/T	8.54276e-4	0.75	0.349	0.0515	0.1025
O00444	Serine/threonine-protein kinase PLK4	PLK4	O60237-S981	O60237	MYPT2	981	S	IRVISKLSK______	FALSE	FALSE	0.528291465275002	FALSE	S/T	S/T	4.06084e-4	0.75	0.349	0.0515	0.1025
O00444	Serine/threonine-protein kinase PLK4	PLK4	O60237-T410	O60237	MYPT2	410	T	IPAPAQNTFSASSAR	FALSE	FALSE	0.5278914652750019	FALSE	S/T	S/T	3.81563e-4	0.75	0.349	0.0515	0.1025
O00444	Serine/threonine-protein kinase PLK4	PLK4	O60237-T565	O60237	MYPT2	565	T	PHKSQADTTAEKTAD	FALSE	FALSE	0.5230644811480177	FALSE	S/T	S/T	3.32867e-4	0.75	0.349	0.0515	0.1025
O00444	Serine/threonine-protein kinase PLK4	PLK4	O60237-T650	O60237	MYPT2	650	T	RRSTQGVTLTDLQEA	FALSE	FALSE	0.5278914652750019	FALSE	S/T	S/T	3.87602e-4	0.75	0.349	0.0515	0.1025
O00444	Serine/threonine-protein kinase PLK4	PLK4	O60308-S905	O60308	CE104	905	S	PLGSKAGSKIPTPKG	FALSE	FALSE	0.5025503634620471	FALSE	S/T	S/T	0.00264642	0.734	0.421	0.041	0.041
O00444	Serine/threonine-protein kinase PLK4	PLK4	O60437-S931	O60437	PEPL	931	S	RNQGPQESVVRKEVL	FALSE	FALSE	0.5167999319522446	FALSE	S/T	S/T	0.0253777	0.682	0.22	0.052	0.041
O00444	Serine/threonine-protein kinase PLK4	PLK4	O60506-S92	O60506	HNRPQ	92	S	LSHVQNKSAFLCGVM	FALSE	FALSE	0.5956438297421218	FALSE	S/T	S/T	0.0251071	0.573	0.186	0.0695	0.041
O00444	Serine/threonine-protein kinase PLK4	PLK4	O60566-S564	O60566	BUB1B	564	S	PLAVLKTSESITSNE	FALSE	FALSE	0.5010493616224297	TRUE	S/T	S/T	8.0368e-8	0.731	0.479	0.3955	0.144
O00444	Serine/threonine-protein kinase PLK4	PLK4	O60566-S633	O60566	BUB1B	633	S	MSLKDLPSDPERLLP	FALSE	FALSE	0.5213204789582527	TRUE	S/T	S/T	4.64628e-8	0.731	0.479	0.3955	0.144
O00444	Serine/threonine-protein kinase PLK4	PLK4	O60566-S714	O60566	BUB1B	714	S	LELTNETSENPTQSP	FALSE	FALSE	0.5313788122915861	TRUE	S/T	S/T	3.55423e-8	0.731	0.479	0.3955	0.144
O00444	Serine/threonine-protein kinase PLK4	PLK4	O60566-S797	O60566	BUB1B	797	S	ELTVIKVSSQPVPWD	FALSE	FALSE	0.5098975097705779	TRUE	S/T	S/T	6.79368e-8	0.731	0.479	0.3955	0.144
O00444	Serine/threonine-protein kinase PLK4	PLK4	O60566-T620	O60566	BUB1B	620	T	RAARFVSTPFHEIMS	FALSE	FALSE	0.5313639974767712	TRUE	S/T	S/T	2.74682e-8	0.731	0.479	0.3955	0.144
O00444	Serine/threonine-protein kinase PLK4	PLK4	O60566-T792	O60566	BUB1B	792	T	PRNSAELTVIKVSSQ	FALSE	FALSE	0.5150488883873381	TRUE	S/T	S/T	0.0441544	0.731	0.479	0.3955	0.144
O00444	Serine/threonine-protein kinase PLK4	PLK4	O60566-Y64	O60566	BUB1B	64	Y	QQKRAFEYEIRFYTG	FALSE	FALSE	0.6594274053438808	TRUE	S/T	Y	3.91925e-9	0.731	0.479	0.3955	0.144
O00444	Serine/threonine-protein kinase PLK4	PLK4	O60566-Y404	O60566	BUB1B	404	Y	MYCKEKIYAGVGEFS	FALSE	FALSE	0.6615702624867379	TRUE	S/T	Y	2.80586e-9	0.731	0.479	0.3955	0.144
O00444	Serine/threonine-protein kinase PLK4	PLK4	O60566-Y660	O60566	BUB1B	660	Y	QTACGTIYSQTLSIK	FALSE	FALSE	0.6535215611880366	TRUE	S/T	Y	1.2854e-11	0.731	0.479	0.3955	0.144
O00444	Serine/threonine-protein kinase PLK4	PLK4	O60566-Y766	O60566	BUB1B	766	Y	IELGNEDYCIKREYL	FALSE	FALSE	0.6408332254497008	TRUE	S/T	Y	1.09837e-7	0.731	0.479	0.3955	0.144
O00444	Serine/threonine-protein kinase PLK4	PLK4	O60662-S486	O60662	KLH41	486	S	APMKIPRSMFGVAVH	FALSE	FALSE	0.5041151013937659	FALSE	S/T	S/T	0.00344724	0.671	0.335	0.041	0.041
O00444	Serine/threonine-protein kinase PLK4	PLK4	O60729-S9	O60729	CC14B	9	S	KRKSERRSSWAAAPP	FALSE	FALSE	0.8645999589602298	FALSE	S/T	S/T	1.69543e-6	0.859	0.583	0.052	0.194
O00444	Serine/threonine-protein kinase PLK4	PLK4	O60729-S10	O60729	CC14B	10	S	RKSERRSSWAAAPPC	FALSE	FALSE	0.8774528714071043	FALSE	S/T	S/T	7.58885e-6	0.859	0.583	0.052	0.194
O00444	Serine/threonine-protein kinase PLK4	PLK4	O60729-S18	O60729	CC14B	18	S	WAAAPPCSRRCSSTS	FALSE	FALSE	0.8755988613820416	FALSE	S/T	S/T	3.68315e-6	0.859	0.583	0.052	0.194
O00444	Serine/threonine-protein kinase PLK4	PLK4	O60729-S22	O60729	CC14B	22	S	PPCSRRCSSTSPGVK	FALSE	FALSE	0.8552790318951626	FALSE	S/T	S/T	9.91153e-8	0.859	0.583	0.052	0.194
O00444	Serine/threonine-protein kinase PLK4	PLK4	O60729-S110	O60729	CC14B	110	S	KINKKLKSITMLRKK	FALSE	FALSE	0.9506786711236545	FALSE	S/T	S/T	0.0184733	0.859	0.583	0.052	0.194
O00444	Serine/threonine-protein kinase PLK4	PLK4	O60729-S417	O60729	CC14B	417	S	QQEPEPYSDDDEING	FALSE	FALSE	0.8643963767725077	FALSE	S/T	S/T	1.60095e-7	0.859	0.583	0.052	0.194
O00444	Serine/threonine-protein kinase PLK4	PLK4	O60729-T112	O60729	CC14B	112	T	NKKLKSITMLRKKIV	FALSE	FALSE	0.9632953444975404	FALSE	S/T	S/T	0.107006	0.859	0.583	0.052	0.194
O00444	Serine/threonine-protein kinase PLK4	PLK4	O60729-T147	O60729	CC14B	147	T	MVIYLGRTPEEAYRI	FALSE	FALSE	0.8652666256268964	FALSE	S/T	S/T	1.61663e-6	0.859	0.583	0.052	0.194
O00444	Serine/threonine-protein kinase PLK4	PLK4	O60729-T160	O60729	CC14B	160	T	RILIFGETSYIPFRD	FALSE	FALSE	0.911239551304172	FALSE	S/T	S/T	6.04957e-5	0.859	0.583	0.052	0.194
O00444	Serine/threonine-protein kinase PLK4	PLK4	O60729-T426	O60729	CC14B	426	T	DDEINGVTQGDRLRA	FALSE	FALSE	0.9156169131358848	FALSE	S/T	S/T	1.11518e-4	0.859	0.583	0.052	0.194
O00444	Serine/threonine-protein kinase PLK4	PLK4	O60814-S39	O60814	H2B1K	39	S	RSRKESYSVYVYKVL	FALSE	FALSE	0.5327902767913275	FALSE	S/T	S/T	0.955328	0.651	0.21	0.041	0.041
O00444	Serine/threonine-protein kinase PLK4	PLK4	O60841-S222	O60841	IF2P	222	S	GNEDDDASFKIKTVA	FALSE	FALSE	0.5016763392331631	FALSE	S/T	S/T	0.802607	0.578	0.159	0.041	0.041
O00444	Serine/threonine-protein kinase PLK4	PLK4	O75083-T327	O75083	WDR1	327	T	SKSIQCLTVHKNGGK	FALSE	FALSE	0.5350753409072793	FALSE	S/T	S/T	0.0211485	0.597	0.228	0.0515	0.041
O00444	Serine/threonine-protein kinase PLK4	PLK4	O75122-S8	O75122	CLAP2	8	S	MAMGDDKSFDDEESV	FALSE	FALSE	0.5802875557107264	FALSE	S/T	S/T	0.00400568	0.681	0.356	0.041	0.1025
O00444	Serine/threonine-protein kinase PLK4	PLK4	O75122-S25	O75122	CLAP2	25	S	NRPSSAASAFKVPAP	FALSE	FALSE	0.5611011845095385	FALSE	S/T	S/T	0.0010722	0.681	0.356	0.041	0.1025
O00444	Serine/threonine-protein kinase PLK4	PLK4	O75122-S41	O75122	CLAP2	41	S	TSGNPANSARKPGSA	FALSE	FALSE	0.5584228178029658	FALSE	S/T	S/T	0.00115697	0.681	0.356	0.041	0.1025
O00444	Serine/threonine-protein kinase PLK4	PLK4	O75122-S47	O75122	CLAP2	47	S	NSARKPGSAGGPKVG	FALSE	FALSE	0.5841953950212225	FALSE	S/T	S/T	0.00329203	0.681	0.356	0.041	0.1025
O00444	Serine/threonine-protein kinase PLK4	PLK4	O75122-S189	O75122	CLAP2	189	S	LFNLVPNSAKVMATS	FALSE	FALSE	0.5833815696752352	FALSE	S/T	S/T	0.0024846	0.681	0.356	0.041	0.1025
O00444	Serine/threonine-protein kinase PLK4	PLK4	O75122-S313	O75122	CLAP2	313	S	TYLKSSGSVASLPQS	FALSE	FALSE	0.5678742802574047	FALSE	S/T	S/T	0.0049508	0.681	0.356	0.041	0.1025
O00444	Serine/threonine-protein kinase PLK4	PLK4	O75122-S404	O75122	CLAP2	404	S	AGALNAGSYASLEDT	FALSE	FALSE	0.551234609114427	FALSE	S/T	S/T	9.70261e-4	0.681	0.356	0.041	0.1025
O00444	Serine/threonine-protein kinase PLK4	PLK4	O75122-S474	O75122	CLAP2	474	S	VLTTTALSTVSSGVQ	FALSE	FALSE	0.5820396395018347	FALSE	S/T	S/T	0.00377136	0.681	0.356	0.041	0.1025
O00444	Serine/threonine-protein kinase PLK4	PLK4	O75122-S494	O75122	CLAP2	494	S	SASAQKRSKIPRSQG	FALSE	FALSE	0.5502038014871101	FALSE	S/T	S/T	7.40239e-4	0.681	0.356	0.041	0.1025
O00444	Serine/threonine-protein kinase PLK4	PLK4	O75122-S585	O75122	CLAP2	585	S	QSSRLSSSVSAMRVL	FALSE	FALSE	0.5512060399212653	FALSE	S/T	S/T	8.58049e-4	0.681	0.356	0.041	0.1025
O00444	Serine/threonine-protein kinase PLK4	PLK4	O75122-S889	O75122	CLAP2	889	S	TGNGTQSSMGSPLTR	FALSE	FALSE	0.5838114982805769	FALSE	S/T	S/T	0.00209418	0.681	0.356	0.041	0.1025
O00444	Serine/threonine-protein kinase PLK4	PLK4	O75122-S952	O75122	CLAP2	952	S	TEAIQNFSFRSQEDM	FALSE	FALSE	0.5659237234834174	FALSE	S/T	S/T	0.00907302	0.681	0.356	0.041	0.1025
O00444	Serine/threonine-protein kinase PLK4	PLK4	O75122-S974	O75122	CLAP2	974	S	SKKDDGDSMCGGPGM	FALSE	FALSE	0.6232013825175496	FALSE	S/T	S/T	0.0176538	0.681	0.356	0.041	0.1025
O00444	Serine/threonine-protein kinase PLK4	PLK4	O75122-S1003	O75122	CLAP2	1003	S	TALDNKASLLHSMPT	FALSE	FALSE	0.5817621559132962	FALSE	S/T	S/T	0.00202109	0.681	0.356	0.041	0.1025
O00444	Serine/threonine-protein kinase PLK4	PLK4	O75122-S1092	O75122	CLAP2	1092	S	MKLTQEESFSVWDEH	FALSE	FALSE	0.5191974221472329	FALSE	S/T	S/T	5.32745e-4	0.681	0.356	0.041	0.1025
O00444	Serine/threonine-protein kinase PLK4	PLK4	O75122-S1294	O75122	CLAP2	1294	S	TTDVSGQS_______	FALSE	FALSE	0.5498575599340992	FALSE	S/T	S/T	9.01128e-4	0.681	0.356	0.041	0.1025
O00444	Serine/threonine-protein kinase PLK4	PLK4	O75122-T418	O75122	CLAP2	418	T	TSDKLDGTASEDGRV	FALSE	FALSE	0.5645464190042976	FALSE	S/T	S/T	0.00155898	0.681	0.356	0.041	0.1025
O00444	Serine/threonine-protein kinase PLK4	PLK4	O75122-T857	O75122	CLAP2	857	T	ELNTPEFTMLLGALP	FALSE	FALSE	0.5662570568167508	FALSE	S/T	S/T	0.00943009	0.681	0.356	0.041	0.1025
O00444	Serine/threonine-protein kinase PLK4	PLK4	O75122-T866	O75122	CLAP2	866	T	LLGALPKTFQDGATK	FALSE	FALSE	0.5645896904416869	FALSE	S/T	S/T	0.00134833	0.681	0.356	0.041	0.1025
O00444	Serine/threonine-protein kinase PLK4	PLK4	O75122-T996	O75122	CLAP2	996	T	DATDSSQTALDNKAS	FALSE	FALSE	0.5726031824211808	FALSE	S/T	S/T	0.00440321	0.681	0.356	0.041	0.1025
O00444	Serine/threonine-protein kinase PLK4	PLK4	O75147-T425	O75147	OBSL1	425	T	VRTVANVTVKGPILK	FALSE	FALSE	0.5008905777812303	FALSE	S/T	S/T	0.00891966	0.659	0.376	0.041	0.041
O00444	Serine/threonine-protein kinase PLK4	PLK4	O75154-S348	O75154	RFIP3	348	S	DADSAGGSAVPSECL	FALSE	FALSE	0.6881674985550501	FALSE	S/T	S/T	0.0456746	0.743	0.404	0.041	0.041
O00444	Serine/threonine-protein kinase PLK4	PLK4	O75154-S538	O75154	RFIP3	538	S	CKMEREKSIEIENLQ	FALSE	FALSE	0.5159395657920959	FALSE	S/T	S/T	0.00386627	0.743	0.404	0.041	0.041
O00444	Serine/threonine-protein kinase PLK4	PLK4	O75179-S1457	O75179	ANR17	1457	S	AEANKNASILLEELD	FALSE	FALSE	0.551943396196156	FALSE	S/T	S/T	0.0302208	0.736	0.248	0.041	0.102
O00444	Serine/threonine-protein kinase PLK4	PLK4	O75330-S2	O75330	HMMR	2	S	______MSFPKAPLK	FALSE	FALSE	0.7445339402662484	FALSE	S/T	S/T	1.12653e-4	0.731	0.346	0.422	0.041
O00444	Serine/threonine-protein kinase PLK4	PLK4	O75330-S20	O75330	HMMR	20	S	DPSGCAPSPGAYDVK	FALSE	FALSE	0.6920406363472358	FALSE	S/T	S/T	6.08699e-6	0.731	0.346	0.422	0.041
O00444	Serine/threonine-protein kinase PLK4	PLK4	O75330-S41	O75330	HMMR	41	S	GPVSFQKSQRFKQQK	FALSE	FALSE	0.6750264470382197	FALSE	S/T	S/T	8.87111e-7	0.731	0.346	0.422	0.041
O00444	Serine/threonine-protein kinase PLK4	PLK4	O75330-S65	O75330	HMMR	65	S	KDTTLPASARKVKSS	FALSE	FALSE	0.7445085434408517	FALSE	S/T	S/T	1.40636e-4	0.731	0.346	0.422	0.041
O00444	Serine/threonine-protein kinase PLK4	PLK4	O75330-S205	O75330	HMMR	205	S	TQRSLEESQGKIAQL	FALSE	FALSE	0.7335410164719414	FALSE	S/T	S/T	3.50668e-5	0.731	0.346	0.422	0.041
O00444	Serine/threonine-protein kinase PLK4	PLK4	O75330-S353	O75330	HMMR	353	S	LQQEKELSSSLHQKL	FALSE	FALSE	0.6930337841518122	FALSE	S/T	S/T	3.72554e-6	0.731	0.346	0.422	0.041
O00444	Serine/threonine-protein kinase PLK4	PLK4	O75330-S656	O75330	HMMR	656	S	SQLKSEVSKLRCQLA	FALSE	FALSE	0.7538824304337814	FALSE	S/T	S/T	8.30399e-4	0.731	0.346	0.422	0.041
O00444	Serine/threonine-protein kinase PLK4	PLK4	O75330-T110	O75330	HMMR	110	T	RRIQDLETELEKMEA	FALSE	FALSE	0.6934207229273224	FALSE	S/T	S/T	4.56704e-6	0.731	0.346	0.422	0.041
O00444	Serine/threonine-protein kinase PLK4	PLK4	O75330-T198	O75330	HMMR	198	T	MEMKLQVTQRSLEES	FALSE	FALSE	0.6933716304992825	FALSE	S/T	S/T	8.91599e-6	0.731	0.346	0.422	0.041
O00444	Serine/threonine-protein kinase PLK4	PLK4	O75330-T703	O75330	HMMR	703	T	KENFALKTPLKEGNT	FALSE	FALSE	0.6973561045729506	FALSE	S/T	S/T	1.80542e-6	0.731	0.346	0.422	0.041
O00444	Serine/threonine-protein kinase PLK4	PLK4	O75330-Y250	O75330	HMMR	250	Y	ASDQVEKYKLDIAQL	FALSE	FALSE	0.5666388603862683	FALSE	S/T	Y	4.70511e-8	0.731	0.346	0.422	0.041
O00444	Serine/threonine-protein kinase PLK4	PLK4	O75330-Y713	O75330	HMMR	713	Y	KEGNTNCYRAPMECQ	FALSE	FALSE	0.5304815783453164	FALSE	S/T	Y	5.27931e-10	0.731	0.346	0.422	0.041
O00444	Serine/threonine-protein kinase PLK4	PLK4	O75351-S342	O75351	VPS4B	342	S	GYSGADISIIVRDAL	FALSE	FALSE	0.758152524651889	FALSE	S/T	S/T	0.347979	0.745	0.325	0.041	0.041
O00444	Serine/threonine-protein kinase PLK4	PLK4	O75367-S308	O75367	H2AY	308	S	ADDKKLKSIAFPSIG	FALSE	FALSE	0.5666076992617111	FALSE	S/T	S/T	0.421536	0.651	0.269	0.041	0.041
O00444	Serine/threonine-protein kinase PLK4	PLK4	O75369-S905	O75369	FLNB	905	S	IIDNYDYSHTVKYTP	FALSE	FALSE	0.5341048691251914	FALSE	S/T	S/T	0.0299962	0.664	0.306	0.041	0.041
O00444	Serine/threonine-protein kinase PLK4	PLK4	O75369-S1442	O75369	FLNB	1442	S	VRARVLQSFTVDSSK	FALSE	FALSE	0.5682227096643351	FALSE	S/T	S/T	0.0402184	0.664	0.306	0.041	0.041
O00444	Serine/threonine-protein kinase PLK4	PLK4	O75369-S1889	O75369	FLNB	1889	S	PTLPGDYSILVKYND	FALSE	FALSE	0.5400396118559023	FALSE	S/T	S/T	0.0324218	0.664	0.306	0.041	0.041
O00444	Serine/threonine-protein kinase PLK4	PLK4	O75369-T980	O75369	FLNB	980	T	GQGKLDVTILSPSRK	FALSE	FALSE	0.5662228167975502	FALSE	S/T	S/T	0.0414094	0.664	0.306	0.041	0.041
O00444	Serine/threonine-protein kinase PLK4	PLK4	O75369-T1189	O75369	FLNB	1189	T	IQNNKDGTYAVTYVP	FALSE	FALSE	0.6576146184564843	FALSE	S/T	S/T	0.117374	0.664	0.306	0.041	0.041
O00444	Serine/threonine-protein kinase PLK4	PLK4	O75369-T1783	O75369	FLNB	1783	T	IVDNKDGTVTVRYAP	FALSE	FALSE	0.6080284311376708	FALSE	S/T	S/T	0.0889548	0.664	0.306	0.041	0.041
O00444	Serine/threonine-protein kinase PLK4	PLK4	O75419-S16	O75419	CDC45	16	S	EFYEVVQSQRVLLFV	FALSE	FALSE	0.6636085038017795	FALSE	S/T	S/T	3.79632e-6	0.774	0.31	0.403	0.041
O00444	Serine/threonine-protein kinase PLK4	PLK4	O75419-S144	O75419	CDC45	144	S	EEEDEEHSGNDSDGS	FALSE	FALSE	0.6712705019343658	FALSE	S/T	S/T	2.81031e-6	0.774	0.31	0.403	0.041
O00444	Serine/threonine-protein kinase PLK4	PLK4	O75419-S148	O75419	CDC45	148	S	EEHSGNDSDGSEPSE	FALSE	FALSE	0.6130474437026421	FALSE	S/T	S/T	2.86651e-7	0.774	0.31	0.403	0.041
O00444	Serine/threonine-protein kinase PLK4	PLK4	O75419-S151	O75419	CDC45	151	S	SGNDSDGSEPSEKRT	FALSE	FALSE	0.6423916270977711	FALSE	S/T	S/T	1.13173e-6	0.774	0.31	0.403	0.041
O00444	Serine/threonine-protein kinase PLK4	PLK4	O75419-T168	O75419	CDC45	168	T	EEEIVEQTMRRRQRR	FALSE	FALSE	0.6572965678195488	FALSE	S/T	S/T	0.00654729	0.774	0.31	0.403	0.041
O00444	Serine/threonine-protein kinase PLK4	PLK4	O75419-T262	O75419	CDC45	262	T	RNEDEENTLSVDCTR	FALSE	FALSE	0.6676431535665969	FALSE	S/T	S/T	3.90912e-5	0.774	0.31	0.403	0.041
O00444	Serine/threonine-protein kinase PLK4	PLK4	O75419-T360	O75419	CDC45	360	T	MKDMRVQTFSIHFGF	FALSE	FALSE	0.6676431535665969	FALSE	S/T	S/T	3.87355e-5	0.774	0.31	0.403	0.041
O00444	Serine/threonine-protein kinase PLK4	PLK4	O75419-T513	O75419	CDC45	513	T	VVGIPPETDSSDRKN	FALSE	FALSE	0.6143411966493653	FALSE	S/T	S/T	5.64051e-7	0.774	0.31	0.403	0.041
O00444	Serine/threonine-protein kinase PLK4	PLK4	O75419-Y130	O75419	CDC45	130	Y	DDLEVPAYEDIFRDE	FALSE	FALSE	0.5215652199637725	FALSE	S/T	Y	1.64683e-11	0.774	0.31	0.403	0.041
O00444	Serine/threonine-protein kinase PLK4	PLK4	O75419-Y413	O75419	CDC45	413	Y	RSNLDKLYHGLELAK	FALSE	FALSE	0.5330201098767269	FALSE	S/T	Y	9.15894e-10	0.774	0.31	0.403	0.041
O00444	Serine/threonine-protein kinase PLK4	PLK4	O75449-S42	O75449	KTNA1	42	S	QMNKYLYSVKDTYLQ	FALSE	FALSE	0.7518755251396021	FALSE	S/T	S/T	0.0202761	0.811	0.403	0.082	0.05500000000000001
O00444	Serine/threonine-protein kinase PLK4	PLK4	O75449-S80	O75449	KTNA1	80	S	LESFKLDSTPLKAAQ	FALSE	FALSE	0.5542541040268354	FALSE	S/T	S/T	2.67176e-6	0.811	0.403	0.082	0.05500000000000001
O00444	Serine/threonine-protein kinase PLK4	PLK4	O75449-S93	O75449	KTNA1	93	S	AQHDLPASEGEVWSM	FALSE	FALSE	0.5692863772508878	FALSE	S/T	S/T	2.15122e-7	0.811	0.403	0.082	0.05500000000000001
O00444	Serine/threonine-protein kinase PLK4	PLK4	O75449-S109	O75449	KTNA1	109	S	VPVERRPSPGPRKRQ	FALSE	FALSE	0.5600930769863173	FALSE	S/T	S/T	1.01026e-8	0.811	0.403	0.082	0.05500000000000001
O00444	Serine/threonine-protein kinase PLK4	PLK4	O75449-S117	O75449	KTNA1	117	S	PGPRKRQSSQYSDPK	FALSE	FALSE	0.5719530439175545	FALSE	S/T	S/T	1.53692e-7	0.811	0.403	0.082	0.05500000000000001
O00444	Serine/threonine-protein kinase PLK4	PLK4	O75449-S118	O75449	KTNA1	118	S	GPRKRQSSQYSDPKS	FALSE	FALSE	0.5832706843761875	FALSE	S/T	S/T	2.20088e-4	0.811	0.403	0.082	0.05500000000000001
O00444	Serine/threonine-protein kinase PLK4	PLK4	O75449-S170	O75449	KTNA1	170	S	GREEKNKSPAAVTEP	FALSE	FALSE	0.5437431384119105	FALSE	S/T	S/T	8.69405e-6	0.811	0.403	0.082	0.05500000000000001
O00444	Serine/threonine-protein kinase PLK4	PLK4	O75449-S184	O75449	KTNA1	184	S	PETNKFDSTGYDKDL	FALSE	FALSE	0.5830206843761875	FALSE	S/T	S/T	2.18871e-4	0.811	0.403	0.082	0.05500000000000001
O00444	Serine/threonine-protein kinase PLK4	PLK4	O75449-S286	O75449	KTNA1	286	S	TSKYRGESEKLVRLL	FALSE	FALSE	0.5487535913735829	FALSE	S/T	S/T	3.90112e-6	0.811	0.403	0.082	0.05500000000000001
O00444	Serine/threonine-protein kinase PLK4	PLK4	O75449-T72	O75449	KTNA1	72	T	HVKDIMKTLESFKLD	FALSE	FALSE	0.5627255846585051	FALSE	S/T	S/T	1.08216e-4	0.811	0.403	0.082	0.05500000000000001
O00444	Serine/threonine-protein kinase PLK4	PLK4	O75449-T81	O75449	KTNA1	81	T	ESFKLDSTPLKAAQH	FALSE	FALSE	0.5499264717452438	FALSE	S/T	S/T	1.04794e-5	0.811	0.403	0.082	0.05500000000000001
O00444	Serine/threonine-protein kinase PLK4	PLK4	O75449-T133	O75449	KTNA1	133	T	HGNRPSTTVRVHRSS	FALSE	FALSE	0.6044296478131078	FALSE	S/T	S/T	3.36256e-4	0.811	0.403	0.082	0.05500000000000001
O00444	Serine/threonine-protein kinase PLK4	PLK4	O75449-T175	O75449	KTNA1	175	T	NKSPAAVTEPETNKF	FALSE	FALSE	0.5666197105842211	FALSE	S/T	S/T	3.12212e-7	0.811	0.403	0.082	0.05500000000000001
O00444	Serine/threonine-protein kinase PLK4	PLK4	O75449-T179	O75449	KTNA1	179	T	AAVTEPETNKFDSTG	FALSE	FALSE	0.553255560037977	FALSE	S/T	S/T	1.22037e-5	0.811	0.403	0.082	0.05500000000000001
O00444	Serine/threonine-protein kinase PLK4	PLK4	O75449-T441	O75449	KTNA1	441	T	RRRIEGLTPEEIRNL	FALSE	FALSE	0.5588011566429233	FALSE	S/T	S/T	1.87555e-6	0.811	0.403	0.082	0.05500000000000001
O00444	Serine/threonine-protein kinase PLK4	PLK4	O75665-S61	O75665	OFD1	61	S	SGELQPRSISVEGSS	FALSE	FALSE	0.7748741238581023	FALSE	S/T	S/T	6.06049e-4	0.76	0.595	0.0515	0.079
O00444	Serine/threonine-protein kinase PLK4	PLK4	O75665-S63	O75665	OFD1	63	S	ELQPRSISVEGSSLL	FALSE	FALSE	0.7460302849526452	FALSE	S/T	S/T	0.00324853	0.76	0.595	0.0515	0.079
O00444	Serine/threonine-protein kinase PLK4	PLK4	O75665-S68	O75665	OFD1	68	S	SISVEGSSLLIGASN	FALSE	FALSE	0.7329581952158497	FALSE	S/T	S/T	0.00372427	0.76	0.595	0.0515	0.079
O00444	Serine/threonine-protein kinase PLK4	PLK4	O75665-S171	O75665	OFD1	171	S	SSTFNRDSLAEKLQL	FALSE	FALSE	0.717942411618	FALSE	S/T	S/T	6.75329e-5	0.76	0.595	0.0515	0.079
O00444	Serine/threonine-protein kinase PLK4	PLK4	O75665-S195	O75665	OFD1	195	S	PQRIKFESLEIKLNE	FALSE	FALSE	0.7450837854751113	FALSE	S/T	S/T	0.0029411	0.76	0.595	0.0515	0.079
O00444	Serine/threonine-protein kinase PLK4	PLK4	O75665-S391	O75665	OFD1	391	S	EELIAINSKKEELNQ	FALSE	FALSE	0.7316152480514998	FALSE	S/T	S/T	3.48541e-5	0.76	0.595	0.0515	0.079
O00444	Serine/threonine-protein kinase PLK4	PLK4	O75665-S399	O75665	OFD1	399	S	KKEELNQSVNRVKEL	FALSE	FALSE	0.7661923643532393	FALSE	S/T	S/T	4.84733e-4	0.76	0.595	0.0515	0.079
O00444	Serine/threonine-protein kinase PLK4	PLK4	O75665-S417	O75665	OFD1	417	S	LESVKAQSLAITKQN	FALSE	FALSE	0.7185050888973477	FALSE	S/T	S/T	0.00806718	0.76	0.595	0.0515	0.079
O00444	Serine/threonine-protein kinase PLK4	PLK4	O75665-S586	O75665	OFD1	586	S	VPCNGEISGDFLNNP	FALSE	FALSE	0.717942411618	FALSE	S/T	S/T	6.88393e-5	0.76	0.595	0.0515	0.079
O00444	Serine/threonine-protein kinase PLK4	PLK4	O75665-S620	O75665	OFD1	620	S	TAWVEGSSPDSDLEF	FALSE	FALSE	0.6947404842312626	FALSE	S/T	S/T	9.07742e-7	0.76	0.595	0.0515	0.079
O00444	Serine/threonine-protein kinase PLK4	PLK4	O75665-S623	O75665	OFD1	623	S	VEGSSPDSDLEFVAN	FALSE	FALSE	0.7292704964557976	FALSE	S/T	S/T	3.05484e-5	0.76	0.595	0.0515	0.079
O00444	Serine/threonine-protein kinase PLK4	PLK4	O75665-S651	O75665	OFD1	651	S	RLEKAFRSYHRRVIK	FALSE	FALSE	0.8601945472439316	FALSE	S/T	S/T	0.0547579	0.76	0.595	0.0515	0.079
O00444	Serine/threonine-protein kinase PLK4	PLK4	O75665-S660	O75665	OFD1	660	S	HRRVIKNSAKSPLAA	FALSE	FALSE	0.7707525633397676	FALSE	S/T	S/T	7.31154e-4	0.76	0.595	0.0515	0.079
O00444	Serine/threonine-protein kinase PLK4	PLK4	O75665-S663	O75665	OFD1	663	S	VIKNSAKSPLAAKSP	FALSE	FALSE	0.7423549163244588	FALSE	S/T	S/T	1.48167e-4	0.76	0.595	0.0515	0.079
O00444	Serine/threonine-protein kinase PLK4	PLK4	O75665-S669	O75665	OFD1	669	S	KSPLAAKSPPSLHLL	FALSE	FALSE	0.682171982452714	FALSE	S/T	S/T	6.09788e-7	0.76	0.595	0.0515	0.079
O00444	Serine/threonine-protein kinase PLK4	PLK4	O75665-S672	O75665	OFD1	672	S	LAAKSPPSLHLLEAF	FALSE	FALSE	0.7271795035822801	FALSE	S/T	S/T	0.00473911	0.76	0.595	0.0515	0.079
O00444	Serine/threonine-protein kinase PLK4	PLK4	O75665-S684	O75665	OFD1	684	S	EAFKNITSSSPERHI	FALSE	FALSE	0.6920951131347598	FALSE	S/T	S/T	3.71678e-7	0.76	0.595	0.0515	0.079
O00444	Serine/threonine-protein kinase PLK4	PLK4	O75665-S685	O75665	OFD1	685	S	AFKNITSSSPERHIF	FALSE	FALSE	0.7198669759904329	FALSE	S/T	S/T	3.2462e-6	0.76	0.595	0.0515	0.079
O00444	Serine/threonine-protein kinase PLK4	PLK4	O75665-S686	O75665	OFD1	686	S	FKNITSSSPERHIFG	FALSE	FALSE	0.7259824871573283	FALSE	S/T	S/T	1.45334e-5	0.76	0.595	0.0515	0.079
O00444	Serine/threonine-protein kinase PLK4	PLK4	O75665-S720	O75665	OFD1	720	S	VVEALTGSAASRLRG	FALSE	FALSE	0.7459726743640003	FALSE	S/T	S/T	0.00282094	0.76	0.595	0.0515	0.079
O00444	Serine/threonine-protein kinase PLK4	PLK4	O75665-S723	O75665	OFD1	723	S	ALTGSAASRLRGGTS	FALSE	FALSE	0.7465352940972082	FALSE	S/T	S/T	0.00238942	0.76	0.595	0.0515	0.079
O00444	Serine/threonine-protein kinase PLK4	PLK4	O75665-S735	O75665	OFD1	735	S	GTSSRRLSSTPLPKA	FALSE	FALSE	0.7202748146510113	FALSE	S/T	S/T	2.5826e-6	0.76	0.595	0.0515	0.079
O00444	Serine/threonine-protein kinase PLK4	PLK4	O75665-S736	O75665	OFD1	736	S	TSSRRLSSTPLPKAK	FALSE	FALSE	0.7432549163244588	FALSE	S/T	S/T	1.63322e-4	0.76	0.595	0.0515	0.079
O00444	Serine/threonine-protein kinase PLK4	PLK4	O75665-S745	O75665	OFD1	745	S	PLPKAKRSLESEMYL	FALSE	FALSE	0.7698848930888714	FALSE	S/T	S/T	5.1502e-4	0.76	0.595	0.0515	0.079
O00444	Serine/threonine-protein kinase PLK4	PLK4	O75665-S758	O75665	OFD1	758	S	YLEGLGRSHIASPSP	FALSE	FALSE	0.7545018848479677	FALSE	S/T	S/T	0.0118722	0.76	0.595	0.0515	0.079
O00444	Serine/threonine-protein kinase PLK4	PLK4	O75665-S762	O75665	OFD1	762	S	LGRSHIASPSPCPDR	FALSE	FALSE	0.6837448800251554	FALSE	S/T	S/T	3.94724e-9	0.76	0.595	0.0515	0.079
O00444	Serine/threonine-protein kinase PLK4	PLK4	O75665-S764	O75665	OFD1	764	S	RSHIASPSPCPDRMP	FALSE	FALSE	0.7216491538239949	FALSE	S/T	S/T	1.73071e-5	0.76	0.595	0.0515	0.079
O00444	Serine/threonine-protein kinase PLK4	PLK4	O75665-S774	O75665	OFD1	774	S	PDRMPLPSPTESRHS	FALSE	FALSE	0.723588883980104	FALSE	S/T	S/T	8.20014e-6	0.76	0.595	0.0515	0.079
O00444	Serine/threonine-protein kinase PLK4	PLK4	O75665-S788	O75665	OFD1	788	S	SLSIPPVSSPPEQKV	FALSE	FALSE	0.7198669759904329	FALSE	S/T	S/T	3.27318e-6	0.76	0.595	0.0515	0.079
O00444	Serine/threonine-protein kinase PLK4	PLK4	O75665-S789	O75665	OFD1	789	S	LSIPPVSSPPEQKVG	FALSE	FALSE	0.6844167359470114	FALSE	S/T	S/T	1.93859e-8	0.76	0.595	0.0515	0.079
O00444	Serine/threonine-protein kinase PLK4	PLK4	O75665-S811	O75665	OFD1	811	S	LQDKSEFSDVDKLAF	FALSE	FALSE	0.7752074571914356	FALSE	S/T	S/T	6.1609e-4	0.76	0.595	0.0515	0.079
O00444	Serine/threonine-protein kinase PLK4	PLK4	O75665-S826	O75665	OFD1	826	S	KDNEEFESSFESAGN	FALSE	FALSE	0.751622218161635	FALSE	S/T	S/T	3.35794e-4	0.76	0.595	0.0515	0.079
O00444	Serine/threonine-protein kinase PLK4	PLK4	O75665-S827	O75665	OFD1	827	S	DNEEFESSFESAGNM	FALSE	FALSE	0.7473653594566853	FALSE	S/T	S/T	0.00229615	0.76	0.595	0.0515	0.079
O00444	Serine/threonine-protein kinase PLK4	PLK4	O75665-S830	O75665	OFD1	830	S	EFESSFESAGNMPRQ	FALSE	FALSE	0.7474764705677964	FALSE	S/T	S/T	0.00235831	0.76	0.595	0.0515	0.079
O00444	Serine/threonine-protein kinase PLK4	PLK4	O75665-S844	O75665	OFD1	844	S	QLEMGGLSPAGDMSH	FALSE	FALSE	0.7343134395382805	FALSE	S/T	S/T	1.17154e-5	0.76	0.595	0.0515	0.079
O00444	Serine/threonine-protein kinase PLK4	PLK4	O75665-S850	O75665	OFD1	850	S	LSPAGDMSHVDAAAA	FALSE	FALSE	0.8202704658257884	FALSE	S/T	S/T	0.0311021	0.76	0.595	0.0515	0.079
O00444	Serine/threonine-protein kinase PLK4	PLK4	O75665-S899	O75665	OFD1	899	S	QREERRQSNLQEVLE	FALSE	FALSE	0.7206776168015853	FALSE	S/T	S/T	7.4582e-5	0.76	0.595	0.0515	0.079
O00444	Serine/threonine-protein kinase PLK4	PLK4	O75665-S943	O75665	OFD1	943	S	MENELEMSNQEIKDK	FALSE	FALSE	0.7512876602768809	FALSE	S/T	S/T	9.77107e-4	0.76	0.595	0.0515	0.079
O00444	Serine/threonine-protein kinase PLK4	PLK4	O75665-S951	O75665	OFD1	951	S	NQEIKDKSAHSENPL	FALSE	FALSE	0.8620127290621136	FALSE	S/T	S/T	0.0558127	0.76	0.595	0.0515	0.079
O00444	Serine/threonine-protein kinase PLK4	PLK4	O75665-S954	O75665	OFD1	954	S	IKDKSAHSENPLEKY	FALSE	FALSE	0.6958796393787954	FALSE	S/T	S/T	1.61274e-7	0.76	0.595	0.0515	0.079
O00444	Serine/threonine-protein kinase PLK4	PLK4	O75665-S973	O75665	OFD1	973	S	QQEQDQESADKSSKK	FALSE	FALSE	0.7437442513009096	FALSE	S/T	S/T	3.08873e-4	0.76	0.595	0.0515	0.079
O00444	Serine/threonine-protein kinase PLK4	PLK4	O75665-S986	O75665	OFD1	986	S	KKMVQEGSLVDTLQS	FALSE	FALSE	0.8186316809571021	FALSE	S/T	S/T	0.0201272	0.76	0.595	0.0515	0.079
O00444	Serine/threonine-protein kinase PLK4	PLK4	O75665-S1004	O75665	OFD1	1004	S	VESLTGFSHEELDDS	FALSE	FALSE	0.7553450751115015	FALSE	S/T	S/T	0.00158145	0.76	0.595	0.0515	0.079
O00444	Serine/threonine-protein kinase PLK4	PLK4	O75665-S1011	O75665	OFD1	1011	S	SHEELDDSW______	FALSE	FALSE	0.7801332042018128	FALSE	S/T	S/T	0.0144763	0.76	0.595	0.0515	0.079
O00444	Serine/threonine-protein kinase PLK4	PLK4	O75665-T683	O75665	OFD1	683	T	LEAFKNITSSSPERH	FALSE	FALSE	0.7324570565595572	FALSE	S/T	S/T	1.1014e-5	0.76	0.595	0.0515	0.079
O00444	Serine/threonine-protein kinase PLK4	PLK4	O75665-T718	O75665	OFD1	718	T	NDVVEALTGSAASRL	FALSE	FALSE	0.7316152480514998	FALSE	S/T	S/T	3.40962e-5	0.76	0.595	0.0515	0.079
O00444	Serine/threonine-protein kinase PLK4	PLK4	O75665-T737	O75665	OFD1	737	T	SSRRLSSTPLPKAKR	FALSE	FALSE	0.7325242067613329	FALSE	S/T	S/T	1.02952e-4	0.76	0.595	0.0515	0.079
O00444	Serine/threonine-protein kinase PLK4	PLK4	O75665-T776	O75665	OFD1	776	T	RMPLPSPTESRHSLS	FALSE	FALSE	0.6946397763805547	FALSE	S/T	S/T	6.85674e-7	0.76	0.595	0.0515	0.079
O00444	Serine/threonine-protein kinase PLK4	PLK4	O75665-Y558	O75665	OFD1	558	Y	TALENEVYCNPKQSV	FALSE	FALSE	0.6340348357499749	FALSE	S/T	Y	9.03011e-10	0.76	0.595	0.0515	0.079
O00444	Serine/threonine-protein kinase PLK4	PLK4	O75665-Y652	O75665	OFD1	652	Y	LEKAFRSYHRRVIKN	FALSE	FALSE	0.6191980557298835	FALSE	S/T	Y	3.64702e-11	0.76	0.595	0.0515	0.079
O00444	Serine/threonine-protein kinase PLK4	PLK4	O75665-Y751	O75665	OFD1	751	Y	RSLESEMYLEGLGRS	FALSE	FALSE	0.6394667356362225	FALSE	S/T	Y	1.09323e-7	0.76	0.595	0.0515	0.079
O00444	Serine/threonine-protein kinase PLK4	PLK4	O75665-Y916	O75665	OFD1	916	Y	RRELEKLYQERKMIE	FALSE	FALSE	0.6321459468610858	FALSE	S/T	Y	1.92543e-9	0.76	0.595	0.0515	0.079
O00444	Serine/threonine-protein kinase PLK4	PLK4	O75694-S914	O75694	NU155	914	S	ISNQVDLSNVCAQYR	FALSE	FALSE	0.5838543421790242	FALSE	S/T	S/T	0.0718888	0.472	0.193	0.1535	0.041
O00444	Serine/threonine-protein kinase PLK4	PLK4	O75717-S387	O75717	WDHD1	387	S	DENSVDISMLKTGSS	FALSE	FALSE	0.7142362320116127	FALSE	S/T	S/T	0.0433432	0.63	0.358	0.341	0.041
O00444	Serine/threonine-protein kinase PLK4	PLK4	O75771-T99	O75771	RA51D	99	T	LLDAGLYTGEVTEIV	FALSE	FALSE	0.6357584125608037	FALSE	S/T	S/T	0.00118012	0.79	0.305	0.0645	0.099
O00444	Serine/threonine-protein kinase PLK4	PLK4	O75771-T236	O75771	RA51D	236	T	QLARELKTLARDLGM	FALSE	FALSE	0.6434552863400882	FALSE	S/T	S/T	0.00214962	0.79	0.305	0.0645	0.099
O00444	Serine/threonine-protein kinase PLK4	PLK4	O75956-S97	O75956	CDKA2	97	S	PTYAGSKSAMERLKR	FALSE	FALSE	0.5088333174095289	FALSE	S/T	S/T	0.00764122	0.686	0.343	0.041	0.041
O00444	Serine/threonine-protein kinase PLK4	PLK4	O76011-T151	O76011	KRT34	151	T	SYQSYFKTIEELQQK	FALSE	FALSE	0.6837811624667713	FALSE	S/T	S/T	0.155202	0.706	0.335	0.041	0.041
O00444	Serine/threonine-protein kinase PLK4	PLK4	O94762-S28	O94762	RECQ5	28	S	KKVFGFDSFKTPLQE	FALSE	FALSE	0.5061561112740748	FALSE	S/T	S/T	3.30955e-4	0.783	0.325	0.0525	0.101
O00444	Serine/threonine-protein kinase PLK4	PLK4	O94762-S36	O94762	RECQ5	36	S	FKTPLQESATMAVVK	FALSE	FALSE	0.539882280109075	FALSE	S/T	S/T	0.00109033	0.783	0.325	0.0525	0.101
O00444	Serine/threonine-protein kinase PLK4	PLK4	O94762-S720	O94762	RECQ5	720	S	RGEVPGGSAHYGGPS	FALSE	FALSE	0.5541424021404027	FALSE	S/T	S/T	0.0025013	0.783	0.325	0.0525	0.101
O00444	Serine/threonine-protein kinase PLK4	PLK4	O94762-T456	O94762	RECQ5	456	T	RSSSWSKTCIGPSQG	FALSE	FALSE	0.539882280109075	FALSE	S/T	S/T	0.00109099	0.783	0.325	0.0525	0.101
O00444	Serine/threonine-protein kinase PLK4	PLK4	O94844-S352	O94844	RHBT1	352	S	QWKSSNKSLVEALGL	FALSE	FALSE	0.5163623039389174	FALSE	S/T	S/T	0.0157853	0.754	0.268	0.041	0.109
O00444	Serine/threonine-protein kinase PLK4	PLK4	O94844-T398	O94844	RHBT1	398	T	SKRMGPMTVVRMDAS	FALSE	FALSE	0.5089454268776099	FALSE	S/T	S/T	0.00791006	0.754	0.268	0.041	0.109
O00444	Serine/threonine-protein kinase PLK4	PLK4	O94844-T483	O94844	RHBT1	483	T	KECLSKGTFSDVTFK	FALSE	FALSE	0.5259754122049944	FALSE	S/T	S/T	0.00133133	0.754	0.268	0.041	0.109
O00444	Serine/threonine-protein kinase PLK4	PLK4	O94921-Y135	O94921	CDK14	135	Y	KFGKADSYEKLEKLG	FALSE	FALSE	0.6452292988460153	TRUE	S/T	Y	3.53185e-10	0.721	0.5	0.085	0.151
O00444	Serine/threonine-protein kinase PLK4	PLK4	O94921-Y146	O94921	CDK14	146	Y	EKLGEGSYATVYKGK	FALSE	FALSE	0.6281434828101993	TRUE	S/T	Y	8.29063e-8	0.721	0.5	0.085	0.151
O00444	Serine/threonine-protein kinase PLK4	PLK4	O94927-S71	O94927	HAUS5	71	S	LWYGHQDSPQVRRKL	FALSE	FALSE	0.515846119949359	FALSE	S/T	S/T	8.5323e-8	0.68	0.669	0.0525	0.041
O00444	Serine/threonine-protein kinase PLK4	PLK4	O94927-S172	O94927	HAUS5	172	S	KVDVTFGSLTSAALG	FALSE	FALSE	0.5824875812295831	FALSE	S/T	S/T	3.73915e-4	0.68	0.669	0.0525	0.041
O00444	Serine/threonine-protein kinase PLK4	PLK4	O94927-S175	O94927	HAUS5	175	S	VTFGSLTSAALGLEP	FALSE	FALSE	0.5791020437638383	FALSE	S/T	S/T	7.87877e-4	0.68	0.669	0.0525	0.041
O00444	Serine/threonine-protein kinase PLK4	PLK4	O94927-S417	O94927	HAUS5	417	S	SKTRLCRSPGEVLAL	FALSE	FALSE	0.5079533456631444	FALSE	S/T	S/T	3.57747e-6	0.68	0.669	0.0525	0.041
O00444	Serine/threonine-protein kinase PLK4	PLK4	O94927-S487	O94927	HAUS5	487	S	IHQLHPASPRGSSFI	FALSE	FALSE	0.5126552910251969	FALSE	S/T	S/T	1.72358e-7	0.68	0.669	0.0525	0.041
O00444	Serine/threonine-protein kinase PLK4	PLK4	O94927-T174	O94927	HAUS5	174	T	DVTFGSLTSAALGLE	FALSE	FALSE	0.5072576934892313	FALSE	S/T	S/T	4.87254e-6	0.68	0.669	0.0525	0.041
O00444	Serine/threonine-protein kinase PLK4	PLK4	O94927-T319	O94927	HAUS5	319	T	LKERQVLTQRLQGLV	FALSE	FALSE	0.517294906557031	FALSE	S/T	S/T	2.67867e-6	0.68	0.669	0.0525	0.041
O00444	Serine/threonine-protein kinase PLK4	PLK4	O94927-T461	O94927	HAUS5	461	T	LPHILLGTLLRHRPG	FALSE	FALSE	0.5754097905184541	FALSE	S/T	S/T	9.19488e-4	0.68	0.669	0.0525	0.041
O00444	Serine/threonine-protein kinase PLK4	PLK4	O94972-S258	O94972	TRI37	258	S	VHRKPMASFVTTPVP	FALSE	FALSE	0.8073020517018528	FALSE	S/T	S/T	0.0647933	0.619	0.323	0.0695	0.041
O00444	Serine/threonine-protein kinase PLK4	PLK4	O94986-S2	O94986	CE152	2	S	______MSLDFGSVA	FALSE	FALSE	0.9200287068521532	FALSE	S/T	S/T	0.00122187	0.843	0.784	0.1215	0.4715
O00444	Serine/threonine-protein kinase PLK4	PLK4	O94986-S83	O94986	CE152	83	S	NEQMLPKSQSVNGYN	FALSE	FALSE	0.9159066207168836	FALSE	S/T	S/T	1.10473e-4	0.843	0.784	0.1215	0.4715
O00444	Serine/threonine-protein kinase PLK4	PLK4	O94986-S85	O94986	CE152	85	S	QMLPKSQSVNGYNEI	FALSE	FALSE	0.9190287068521532	FALSE	S/T	S/T	0.0010728	0.843	0.784	0.1215	0.4715
O00444	Serine/threonine-protein kinase PLK4	PLK4	O94986-S130	O94986	CE152	130	S	EGGDEGGSGYSPPSK	FALSE	FALSE	0.9610147684203644	FALSE	S/T	S/T	0.0324638	0.843	0.784	0.1215	0.4715
O00444	Serine/threonine-protein kinase PLK4	PLK4	O94986-S133	O94986	CE152	133	S	DEGGSGYSPPSKCEQ	FALSE	FALSE	0.8994665647160124	FALSE	S/T	S/T	7.64949e-7	0.843	0.784	0.1215	0.4715
O00444	Serine/threonine-protein kinase PLK4	PLK4	O94986-S495	O94986	CE152	495	S	AKLGIHPSDSEGELN	FALSE	FALSE	0.860868767665606	FALSE	S/T	S/T	5.22591e-8	0.843	0.784	0.1215	0.4715
O00444	Serine/threonine-protein kinase PLK4	PLK4	O94986-S497	O94986	CE152	497	S	LGIHPSDSEGELNIE	FALSE	FALSE	0.8976863062056176	FALSE	S/T	S/T	6.24362e-6	0.843	0.784	0.1215	0.4715
O00444	Serine/threonine-protein kinase PLK4	PLK4	O94986-S526	O94986	CE152	526	S	WKKSKVTSIVQEEDP	FALSE	FALSE	0.9208597800744636	FALSE	S/T	S/T	9.32694e-4	0.843	0.784	0.1215	0.4715
O00444	Serine/threonine-protein kinase PLK4	PLK4	O94986-S590	O94986	CE152	590	S	QVKKDEKSIEVETKT	FALSE	FALSE	0.9479350027472166	FALSE	S/T	S/T	0.0175768	0.843	0.784	0.1215	0.4715
O00444	Serine/threonine-protein kinase PLK4	PLK4	O94986-S805	O94986	CE152	805	S	VTTSDVISKKEMAIM	FALSE	FALSE	0.9283608583506112	FALSE	S/T	S/T	4.84302e-5	0.843	0.784	0.1215	0.4715
O00444	Serine/threonine-protein kinase PLK4	PLK4	O94986-S900	O94986	CE152	900	S	VSVNKRISFAVSEAK	FALSE	FALSE	0.9405497081387156	FALSE	S/T	S/T	0.0115853	0.843	0.784	0.1215	0.4715
O00444	Serine/threonine-protein kinase PLK4	PLK4	O94986-S1245	O94986	CE152	1245	S	LCKTPPRSLSAGAIE	FALSE	FALSE	0.9210430268545008	FALSE	S/T	S/T	1.73124e-4	0.843	0.784	0.1215	0.4715
O00444	Serine/threonine-protein kinase PLK4	PLK4	O94986-S1247	O94986	CE152	1247	S	KTPPRSLSAGAIENA	FALSE	FALSE	0.9133536246146238	FALSE	S/T	S/T	0.00054615900000000005	0.843	0.784	0.1215	0.4715
O00444	Serine/threonine-protein kinase PLK4	PLK4	O94986-S1426	O94986	CE152	1426	S	LQRLLENSEHQSIKH	FALSE	FALSE	0.8978997982691096	FALSE	S/T	S/T	1.93231e-5	0.843	0.784	0.1215	0.4715
O00444	Serine/threonine-protein kinase PLK4	PLK4	O94986-S1430	O94986	CE152	1430	S	LENSEHQSIKHVGSK	FALSE	FALSE	0.9094756530903366	FALSE	S/T	S/T	7.79059e-4	0.843	0.784	0.1215	0.4715
O00444	Serine/threonine-protein kinase PLK4	PLK4	O94986-S1455	O94986	CE152	1455	S	GSCKHLNSLPRNVSP	FALSE	FALSE	0.8979196395389509	FALSE	S/T	S/T	8.20696e-6	0.843	0.784	0.1215	0.4715
O00444	Serine/threonine-protein kinase PLK4	PLK4	O94986-S1461	O94986	CE152	1461	S	NSLPRNVSPEFVPCE	FALSE	FALSE	0.8992418617611732	FALSE	S/T	S/T	5.75509e-6	0.843	0.784	0.1215	0.4715
O00444	Serine/threonine-protein kinase PLK4	PLK4	O94986-S1507	O94986	CE152	1507	S	GTLGNKPSPRCTPGP	FALSE	FALSE	0.9000347189040303	FALSE	S/T	S/T	1.30784e-5	0.843	0.784	0.1215	0.4715
O00444	Serine/threonine-protein kinase PLK4	PLK4	O94986-S1552	O94986	CE152	1552	S	ENAASEKSQGLDVQE	FALSE	FALSE	0.9007249548692664	FALSE	S/T	S/T	7.09488e-4	0.843	0.784	0.1215	0.4715
O00444	Serine/threonine-protein kinase PLK4	PLK4	O94986-S1589	O94986	CE152	1589	S	SFDSREASFVHGRPQ	FALSE	FALSE	0.9741216440871948	FALSE	S/T	S/T	0.430511	0.843	0.784	0.1215	0.4715
O00444	Serine/threonine-protein kinase PLK4	PLK4	O94986-S1612	O94986	CE152	1612	S	SVKSKQFSPSGYLSD	FALSE	FALSE	0.8996863062056176	FALSE	S/T	S/T	6.33526e-6	0.843	0.784	0.1215	0.4715
O00444	Serine/threonine-protein kinase PLK4	PLK4	O94986-S1614	O94986	CE152	1614	S	KSKQFSPSGYLSDTE	FALSE	FALSE	0.9281669645122146	FALSE	S/T	S/T	0.00229979	0.843	0.784	0.1215	0.4715
O00444	Serine/threonine-protein kinase PLK4	PLK4	O94986-S1618	O94986	CE152	1618	S	FSPSGYLSDTEESNM	FALSE	FALSE	0.9000347189040303	FALSE	S/T	S/T	1.31332e-5	0.843	0.784	0.1215	0.4715
O00444	Serine/threonine-protein kinase PLK4	PLK4	O94986-T367	O94986	CE152	367	T	ESIVMGLTKKYEEQV	FALSE	FALSE	0.9202674454591516	FALSE	S/T	S/T	1.14563e-4	0.843	0.784	0.1215	0.4715
O00444	Serine/threonine-protein kinase PLK4	PLK4	O94986-T417	O94986	CE152	417	T	EAIKLEKTEIINKLT	FALSE	FALSE	0.9043266404876396	FALSE	S/T	S/T	3.97024e-4	0.843	0.784	0.1215	0.4715
O00444	Serine/threonine-protein kinase PLK4	PLK4	O94986-T525	O94986	CE152	525	T	NWKKSKVTSIVQEED	FALSE	FALSE	0.9190287068521532	FALSE	S/T	S/T	0.00107479	0.843	0.784	0.1215	0.4715
O00444	Serine/threonine-protein kinase PLK4	PLK4	O94986-T595	O94986	CE152	595	T	EKSIEVETKTDTSEK	FALSE	FALSE	0.9283608583506112	FALSE	S/T	S/T	4.66109e-5	0.843	0.784	0.1215	0.4715
O00444	Serine/threonine-protein kinase PLK4	PLK4	O94986-T677	O94986	CE152	677	T	AVDRCERTYQQHHEA	FALSE	FALSE	0.9200287068521532	FALSE	S/T	S/T	0.00134714	0.843	0.784	0.1215	0.4715
O00444	Serine/threonine-protein kinase PLK4	PLK4	O94986-T1006	O94986	CE152	1006	T	EDFMKQKTELLLQKE	FALSE	FALSE	0.922718001207754	FALSE	S/T	S/T	7.51629e-5	0.843	0.784	0.1215	0.4715
O00444	Serine/threonine-protein kinase PLK4	PLK4	O94986-T1101	O94986	CE152	1101	T	IQKAFQDTLPLLVEN	FALSE	FALSE	0.8992418617611732	FALSE	S/T	S/T	5.50947e-6	0.843	0.784	0.1215	0.4715
O00444	Serine/threonine-protein kinase PLK4	PLK4	O94986-T1241	O94986	CE152	1241	T	ELQTLCKTPPRSLSA	FALSE	FALSE	0.8994665647160124	FALSE	S/T	S/T	9.9423e-7	0.843	0.784	0.1215	0.4715
O00444	Serine/threonine-protein kinase PLK4	PLK4	O94986-T1351	O94986	CE152	1351	T	TMAKLLETPISSKSQ	FALSE	FALSE	0.9068344468703364	FALSE	S/T	S/T	3.00631e-4	0.843	0.784	0.1215	0.4715
O00444	Serine/threonine-protein kinase PLK4	PLK4	O94986-T1598	O94986	CE152	1598	T	VHGRPQGTLEIPSES	FALSE	FALSE	0.937038206123262	FALSE	S/T	S/T	0.00859613	0.843	0.784	0.1215	0.4715
O00444	Serine/threonine-protein kinase PLK4	PLK4	O94986-T1620	O94986	CE152	1620	T	PSGYLSDTEESNMIC	FALSE	FALSE	0.8994665647160124	FALSE	S/T	S/T	9.39083e-7	0.843	0.784	0.1215	0.4715
O00444	Serine/threonine-protein kinase PLK4	PLK4	O94986-Y24	O94986	CE152	24	Y	EEYDEEDYEREKELQ	FALSE	FALSE	0.8016264150219099	FALSE	S/T	Y	1.29958e-10	0.843	0.784	0.1215	0.4715
O00444	Serine/threonine-protein kinase PLK4	PLK4	O94986-Y89	O94986	CE152	89	Y	KSQSVNGYNEIQSLY	FALSE	FALSE	0.8950117656962719	FALSE	S/T	Y	2.01095e-7	0.843	0.784	0.1215	0.4715
O00444	Serine/threonine-protein kinase PLK4	PLK4	O94986-Y132	O94986	CE152	132	Y	GDEGGSGYSPPSKCE	FALSE	FALSE	0.8021978435933385	FALSE	S/T	Y	7.49351e-11	0.843	0.784	0.1215	0.4715
O00444	Serine/threonine-protein kinase PLK4	PLK4	O94986-Y144	O94986	CE152	144	Y	KCEQTDLYHLPENFR	FALSE	FALSE	0.8950117656962719	FALSE	S/T	Y	1.95473e-7	0.843	0.784	0.1215	0.4715
O00444	Serine/threonine-protein kinase PLK4	PLK4	O94986-Y678	O94986	CE152	678	Y	VDRCERTYQQHHEAM	FALSE	FALSE	0.7860886303428211	FALSE	S/T	Y	3.22097e-11	0.843	0.784	0.1215	0.4715
O00444	Serine/threonine-protein kinase PLK4	PLK4	O94986-Y1314	O94986	CE152	1314	Y	TARKMRKYYLICLQQ	FALSE	FALSE	0.8721382760804745	FALSE	S/T	Y	1.03692e-8	0.843	0.784	0.1215	0.4715
O00444	Serine/threonine-protein kinase PLK4	PLK4	O94986-Y1646	O94986	CE152	1646	Y	YLSEETTYLEPGKIS	FALSE	FALSE	0.8672422443344429	FALSE	S/T	Y	3.99601e-9	0.843	0.784	0.1215	0.4715
O00444	Serine/threonine-protein kinase PLK4	PLK4	O95057-S53	O95057	DIRA1	53	S	QVISCDKSVCTLQIT	FALSE	FALSE	0.7905972202690548	FALSE	S/T	S/T	0.159	0.692	0.34	0.041	0.109
O00444	Serine/threonine-protein kinase PLK4	PLK4	O95067-S10	O95067	CCNB2	10	S	LLRRPTVSSDLENID	FALSE	FALSE	0.6237379206373728	FALSE	S/T	S/T	3.91936e-6	0.786	0.48	0.421	0.108
O00444	Serine/threonine-protein kinase PLK4	PLK4	O95067-S11	O95067	CCNB2	11	S	LRRPTVSSDLENIDT	FALSE	FALSE	0.614841242340567	FALSE	S/T	S/T	1.14409e-7	0.786	0.48	0.421	0.108
O00444	Serine/threonine-protein kinase PLK4	PLK4	O95067-S22	O95067	CCNB2	22	S	NIDTGVNSKVKSHVT	FALSE	FALSE	0.651734732660163	FALSE	S/T	S/T	1.28365e-5	0.786	0.48	0.421	0.108
O00444	Serine/threonine-protein kinase PLK4	PLK4	O95067-S77	O95067	CCNB2	77	S	KQLKPTASVKPVQME	FALSE	FALSE	0.6699427220146078	FALSE	S/T	S/T	3.61543e-5	0.786	0.48	0.421	0.108
O00444	Serine/threonine-protein kinase PLK4	PLK4	O95067-S92	O95067	CCNB2	92	S	KLAPKGPSPTPEDVS	FALSE	FALSE	0.621768750918203	FALSE	S/T	S/T	3.60396e-6	0.786	0.48	0.421	0.108
O00444	Serine/threonine-protein kinase PLK4	PLK4	O95067-S99	O95067	CCNB2	99	S	SPTPEDVSMKEENLC	FALSE	FALSE	0.676334410908916	FALSE	S/T	S/T	2.24601e-4	0.786	0.48	0.421	0.108
O00444	Serine/threonine-protein kinase PLK4	PLK4	O95067-S204	O95067	CCNB2	204	S	FLQVQPVSRKKLQLV	FALSE	FALSE	0.6370616364309217	FALSE	S/T	S/T	9.33285e-6	0.786	0.48	0.421	0.108
O00444	Serine/threonine-protein kinase PLK4	PLK4	O95067-S220	O95067	CCNB2	220	S	ITALLLASKYEEMFS	FALSE	FALSE	0.6676412297344003	FALSE	S/T	S/T	0.00277531	0.786	0.48	0.421	0.108
O00444	Serine/threonine-protein kinase PLK4	PLK4	O95067-S274	O95067	CCNB2	274	S	LHFLRRASKAGEVDV	FALSE	FALSE	0.6542418755173058	FALSE	S/T	S/T	2.11524e-5	0.786	0.48	0.421	0.108
O00444	Serine/threonine-protein kinase PLK4	PLK4	O95067-S392	O95067	CCNB2	392	S	KAVKDLASPLIGRS_	FALSE	FALSE	0.6164309464835016	FALSE	S/T	S/T	1.67676e-6	0.786	0.48	0.421	0.108
O00444	Serine/threonine-protein kinase PLK4	PLK4	O95067-S398	O95067	CCNB2	398	S	ASPLIGRS_______	FALSE	FALSE	0.6828192862206675	FALSE	S/T	S/T	3.72901e-4	0.786	0.48	0.421	0.108
O00444	Serine/threonine-protein kinase PLK4	PLK4	O95067-T8	O95067	CCNB2	8	T	MALLRRPTVSSDLEN	FALSE	FALSE	0.6165842565880313	FALSE	S/T	S/T	1.96674e-6	0.786	0.48	0.421	0.108
O00444	Serine/threonine-protein kinase PLK4	PLK4	O95067-T18	O95067	CCNB2	18	T	SDLENIDTGVNSKVK	FALSE	FALSE	0.6699427220146078	FALSE	S/T	S/T	3.73282e-5	0.786	0.48	0.421	0.108
O00444	Serine/threonine-protein kinase PLK4	PLK4	O95067-T94	O95067	CCNB2	94	T	APKGPSPTPEDVSMK	FALSE	FALSE	0.6158412423405669	FALSE	S/T	S/T	1.60628e-7	0.786	0.48	0.421	0.108
O00444	Serine/threonine-protein kinase PLK4	PLK4	O95067-T359	O95067	CCNB2	359	T	VKVNENLTKFIAIKN	FALSE	FALSE	0.6623678692890365	FALSE	S/T	S/T	0.00184346	0.786	0.48	0.421	0.108
O00444	Serine/threonine-protein kinase PLK4	PLK4	O95067-Y298	O95067	CCNB2	298	Y	MELTLIDYDMVHYHP	FALSE	FALSE	0.5503154708974856	FALSE	S/T	Y	1.96834e-12	0.786	0.48	0.421	0.108
O00444	Serine/threonine-protein kinase PLK4	PLK4	O95067-Y368	O95067	CCNB2	368	Y	FIAIKNKYASSKLLK	FALSE	FALSE	0.5734641774652469	FALSE	S/T	Y	1.95741e-8	0.786	0.48	0.421	0.108
O00444	Serine/threonine-protein kinase PLK4	PLK4	O95072-S148	O95072	REC8	148	S	SVDPRLPSPFDIPQI	FALSE	FALSE	0.6118327309079299	FALSE	S/T	S/T	1.46989e-6	0.565	0.325	0.1055	0.181
O00444	Serine/threonine-protein kinase PLK4	PLK4	O95072-S286	O95072	REC8	286	S	LRLPAPPSPERRPPV	FALSE	FALSE	0.6150030316598096	FALSE	S/T	S/T	8.87801e-7	0.565	0.325	0.1055	0.181
O00444	Serine/threonine-protein kinase PLK4	PLK4	O95072-S398	O95072	REC8	398	S	RRKIEVPSEIEVPRE	FALSE	FALSE	0.6113625435965367	FALSE	S/T	S/T	5.52538e-7	0.565	0.325	0.1055	0.181
O00444	Serine/threonine-protein kinase PLK4	PLK4	O95072-S410	O95072	REC8	410	S	PREALEPSVPLMVSL	FALSE	FALSE	0.6307347891655448	FALSE	S/T	S/T	3.49939e-5	0.565	0.325	0.1055	0.181
O00444	Serine/threonine-protein kinase PLK4	PLK4	O95072-S499	O95072	REC8	499	S	ANREPDFSSLVSPLS	FALSE	FALSE	0.7131795526980054	FALSE	S/T	S/T	4.99621e-4	0.565	0.325	0.1055	0.181
O00444	Serine/threonine-protein kinase PLK4	PLK4	O95072-T17	O95072	REC8	17	T	RHTGCFATIWLAATR	FALSE	FALSE	0.7293761825470648	FALSE	S/T	S/T	0.0925699	0.565	0.325	0.1055	0.181
O00444	Serine/threonine-protein kinase PLK4	PLK4	O95072-T23	O95072	REC8	23	T	ATIWLAATRGSRLVK	FALSE	FALSE	0.630152156711642	FALSE	S/T	S/T	7.91848e-6	0.565	0.325	0.1055	0.181
O00444	Serine/threonine-protein kinase PLK4	PLK4	O95072-T176	O95072	REC8	176	T	EIPPEVPTEPREPER	FALSE	FALSE	0.5009957983721576	FALSE	S/T	S/T	1.08773e-10	0.565	0.325	0.1055	0.181
O00444	Serine/threonine-protein kinase PLK4	PLK4	O95229-S262	O95229	ZWINT	262	S	MGRDPGVSFKAVGLQ	FALSE	FALSE	0.6806957885379606	FALSE	S/T	S/T	0.0262431	0.66	0.315	0.30100000000000005	0.041
O00444	Serine/threonine-protein kinase PLK4	PLK4	O95235-S2	O95235	KI20A	2	S	______MSQGILSPP	FALSE	FALSE	0.7299299100589599	FALSE	S/T	S/T	5.76915e-5	0.726	0.415	0.418	0.1445
O00444	Serine/threonine-protein kinase PLK4	PLK4	O95235-S7	O95235	KI20A	7	S	_MSQGILSPPAGLLS	FALSE	FALSE	0.6729169022203929	FALSE	S/T	S/T	2.04218e-9	0.726	0.415	0.418	0.1445
O00444	Serine/threonine-protein kinase PLK4	PLK4	O95235-S14	O95235	KI20A	14	S	SPPAGLLSDDDVVVS	FALSE	FALSE	0.6719710820504294	FALSE	S/T	S/T	5.96538e-7	0.726	0.415	0.418	0.1445
O00444	Serine/threonine-protein kinase PLK4	PLK4	O95235-S21	O95235	KI20A	21	S	SDDDVVVSPMFESTA	FALSE	FALSE	0.6863628738017304	FALSE	S/T	S/T	1.05503e-7	0.726	0.415	0.418	0.1445
O00444	Serine/threonine-protein kinase PLK4	PLK4	O95235-S33	O95235	KI20A	33	S	STAADLGSVVRKNLL	FALSE	FALSE	0.7186679377228657	FALSE	S/T	S/T	0.0153023	0.726	0.415	0.418	0.1445
O00444	Serine/threonine-protein kinase PLK4	PLK4	O95235-S41	O95235	KI20A	41	S	VVRKNLLSDCSVVST	FALSE	FALSE	0.717485481579012	FALSE	S/T	S/T	1.65415e-5	0.726	0.415	0.418	0.1445
O00444	Serine/threonine-protein kinase PLK4	PLK4	O95235-S44	O95235	KI20A	44	S	KNLLSDCSVVSTSLE	FALSE	FALSE	0.7211309288698456	FALSE	S/T	S/T	0.00346751	0.726	0.415	0.418	0.1445
O00444	Serine/threonine-protein kinase PLK4	PLK4	O95235-S47	O95235	KI20A	47	S	LSDCSVVSTSLEDKQ	FALSE	FALSE	0.6940472651216205	FALSE	S/T	S/T	2.3837e-6	0.726	0.415	0.418	0.1445
O00444	Serine/threonine-protein kinase PLK4	PLK4	O95235-S49	O95235	KI20A	49	S	DCSVVSTSLEDKQQV	FALSE	FALSE	0.7218679442469939	FALSE	S/T	S/T	1.25014e-4	0.726	0.415	0.418	0.1445
O00444	Serine/threonine-protein kinase PLK4	PLK4	O95235-S58	O95235	KI20A	58	S	EDKQQVPSEDSMEKV	FALSE	FALSE	0.6789780133315041	FALSE	S/T	S/T	2.03685e-8	0.726	0.415	0.418	0.1445
O00444	Serine/threonine-protein kinase PLK4	PLK4	O95235-S61	O95235	KI20A	61	S	QQVPSEDSMEKVKVY	FALSE	FALSE	0.746538001260633	FALSE	S/T	S/T	5.37149e-4	0.726	0.415	0.418	0.1445
O00444	Serine/threonine-protein kinase PLK4	PLK4	O95235-S109	O95235	KI20A	109	S	KDSFALKSNERGIGQ	FALSE	FALSE	0.743499906022538	FALSE	S/T	S/T	4.75257e-4	0.726	0.415	0.418	0.1445
O00444	Serine/threonine-protein kinase PLK4	PLK4	O95235-S226	O95235	KI20A	226	S	QEEMKKLSLLNGGLQ	FALSE	FALSE	0.7225755314701918	FALSE	S/T	S/T	0.00188715	0.726	0.415	0.418	0.1445
O00444	Serine/threonine-protein kinase PLK4	PLK4	O95235-S238	O95235	KI20A	238	S	GLQEEELSTSLKRSV	FALSE	FALSE	0.7268550241340738	FALSE	S/T	S/T	4.19517e-5	0.726	0.415	0.418	0.1445
O00444	Serine/threonine-protein kinase PLK4	PLK4	O95235-S240	O95235	KI20A	240	S	QEEELSTSLKRSVYI	FALSE	FALSE	0.7318572512146284	FALSE	S/T	S/T	1.92818e-4	0.726	0.415	0.418	0.1445
O00444	Serine/threonine-protein kinase PLK4	PLK4	O95235-S244	O95235	KI20A	244	S	LSTSLKRSVYIESRI	FALSE	FALSE	0.7561680731839375	FALSE	S/T	S/T	0.0272109	0.726	0.415	0.418	0.1445
O00444	Serine/threonine-protein kinase PLK4	PLK4	O95235-S249	O95235	KI20A	249	S	KRSVYIESRIGTSTS	FALSE	FALSE	0.7271531328811187	FALSE	S/T	S/T	3.53763e-5	0.726	0.415	0.418	0.1445
O00444	Serine/threonine-protein kinase PLK4	PLK4	O95235-S254	O95235	KI20A	254	S	IESRIGTSTSFDSGI	FALSE	FALSE	0.717485481579012	FALSE	S/T	S/T	1.51404e-5	0.726	0.415	0.418	0.1445
O00444	Serine/threonine-protein kinase PLK4	PLK4	O95235-S256	O95235	KI20A	256	S	SRIGTSTSFDSGIAG	FALSE	FALSE	0.749839260014811	FALSE	S/T	S/T	0.00101243	0.726	0.415	0.418	0.1445
O00444	Serine/threonine-protein kinase PLK4	PLK4	O95235-S259	O95235	KI20A	259	S	GTSTSFDSGIAGLSS	FALSE	FALSE	0.7205755314701917	FALSE	S/T	S/T	0.00191232	0.726	0.415	0.418	0.1445
O00444	Serine/threonine-protein kinase PLK4	PLK4	O95235-S274	O95235	KI20A	274	S	ISQCTSSSQLDETSH	FALSE	FALSE	0.7316072512146283	FALSE	S/T	S/T	2.07377e-4	0.726	0.415	0.418	0.1445
O00444	Serine/threonine-protein kinase PLK4	PLK4	O95235-S405	O95235	KI20A	405	S	VPKISELSLCDLAGS	FALSE	FALSE	0.7108357673939368	FALSE	S/T	S/T	0.0136738	0.726	0.415	0.418	0.1445
O00444	Serine/threonine-protein kinase PLK4	PLK4	O95235-S433	O95235	KI20A	433	S	EAGNINTSLHTLGRC	FALSE	FALSE	0.7439665726892045	FALSE	S/T	S/T	5.04217e-4	0.726	0.415	0.418	0.1445
O00444	Serine/threonine-protein kinase PLK4	PLK4	O95235-S522	O95235	KI20A	522	S	LGFPSLHSFIKEHSL	FALSE	FALSE	0.722544036640112	FALSE	S/T	S/T	0.00293003	0.726	0.415	0.418	0.1445
O00444	Serine/threonine-protein kinase PLK4	PLK4	O95235-S528	O95235	KI20A	528	S	HSFIKEHSLQVSPSL	FALSE	FALSE	0.7212612682368842	FALSE	S/T	S/T	2.34542e-5	0.726	0.415	0.418	0.1445
O00444	Serine/threonine-protein kinase PLK4	PLK4	O95235-S532	O95235	KI20A	532	S	KEHSLQVSPSLEKGA	FALSE	FALSE	0.6828537361330836	FALSE	S/T	S/T	2.55876e-7	0.726	0.415	0.418	0.1445
O00444	Serine/threonine-protein kinase PLK4	PLK4	O95235-S534	O95235	KI20A	534	S	HSLQVSPSLEKGAKA	FALSE	FALSE	0.7398603587641639	FALSE	S/T	S/T	4.13231e-4	0.726	0.415	0.418	0.1445
O00444	Serine/threonine-protein kinase PLK4	PLK4	O95235-S556	O95235	KI20A	556	S	IENEADISMYGKEEL	FALSE	FALSE	0.8357239610968947	FALSE	S/T	S/T	0.189158	0.726	0.415	0.418	0.1445
O00444	Serine/threonine-protein kinase PLK4	PLK4	O95235-S632	O95235	KI20A	632	S	KLNILKESLTSFYQE	FALSE	FALSE	0.725620824622433	FALSE	S/T	S/T	2.72202e-4	0.726	0.415	0.418	0.1445
O00444	Serine/threonine-protein kinase PLK4	PLK4	O95235-S635	O95235	KI20A	635	S	ILKESLTSFYQEEIQ	FALSE	FALSE	0.8107728204308234	FALSE	S/T	S/T	0.0728616	0.726	0.415	0.418	0.1445
O00444	Serine/threonine-protein kinase PLK4	PLK4	O95235-S662	O95235	KI20A	662	S	LQEARQQSVAHQQSG	FALSE	FALSE	0.7296979432838396	FALSE	S/T	S/T	0.00146809	0.726	0.415	0.418	0.1445
O00444	Serine/threonine-protein kinase PLK4	PLK4	O95235-S668	O95235	KI20A	668	S	QSVAHQQSGSELALR	FALSE	FALSE	0.6841664339623719	FALSE	S/T	S/T	1.99723e-6	0.726	0.415	0.418	0.1445
O00444	Serine/threonine-protein kinase PLK4	PLK4	O95235-S670	O95235	KI20A	670	S	VAHQQSGSELALRRS	FALSE	FALSE	0.7266844633213696	FALSE	S/T	S/T	2.54897e-5	0.726	0.415	0.418	0.1445
O00444	Serine/threonine-protein kinase PLK4	PLK4	O95235-S677	O95235	KI20A	677	S	SELALRRSQRLAASA	FALSE	FALSE	0.6734320430113904	FALSE	S/T	S/T	5.06969e-7	0.726	0.415	0.418	0.1445
O00444	Serine/threonine-protein kinase PLK4	PLK4	O95235-S683	O95235	KI20A	683	S	RSQRLAASASTQQLQ	FALSE	FALSE	0.7186369918660414	FALSE	S/T	S/T	1.11533e-4	0.726	0.415	0.418	0.1445
O00444	Serine/threonine-protein kinase PLK4	PLK4	O95235-S685	O95235	KI20A	685	S	QRLAASASTQQLQEV	FALSE	FALSE	0.7305750050520403	FALSE	S/T	S/T	3.2702e-5	0.726	0.415	0.418	0.1445
O00444	Serine/threonine-protein kinase PLK4	PLK4	O95235-S705	O95235	KI20A	705	S	QCKAELNSTTEELHK	FALSE	FALSE	0.7200655632946128	FALSE	S/T	S/T	1.1003e-4	0.726	0.415	0.418	0.1445
O00444	Serine/threonine-protein kinase PLK4	PLK4	O95235-S754	O95235	KI20A	754	S	ELQKLGESLQSAERA	FALSE	FALSE	0.7326778969923193	FALSE	S/T	S/T	1.47239e-4	0.726	0.415	0.418	0.1445
O00444	Serine/threonine-protein kinase PLK4	PLK4	O95235-S757	O95235	KI20A	757	S	KLGESLQSAERACCH	FALSE	FALSE	0.7242874912890997	FALSE	S/T	S/T	2.79029e-4	0.726	0.415	0.418	0.1445
O00444	Serine/threonine-protein kinase PLK4	PLK4	O95235-S825	O95235	KI20A	825	S	LKLQGQVSAKKRLGT	FALSE	FALSE	0.7340896616982017	FALSE	S/T	S/T	1.53144e-4	0.726	0.415	0.418	0.1445
O00444	Serine/threonine-protein kinase PLK4	PLK4	O95235-S862	O95235	KI20A	862	S	PRTPTCQSSTDCSPY	FALSE	FALSE	0.7270487193377545	FALSE	S/T	S/T	2.86782e-5	0.726	0.415	0.418	0.1445
O00444	Serine/threonine-protein kinase PLK4	PLK4	O95235-S863	O95235	KI20A	863	S	RTPTCQSSTDCSPYA	FALSE	FALSE	0.7274822299612794	FALSE	S/T	S/T	9.50127e-5	0.726	0.415	0.418	0.1445
O00444	Serine/threonine-protein kinase PLK4	PLK4	O95235-S867	O95235	KI20A	867	S	CQSSTDCSPYARILR	FALSE	FALSE	0.717485481579012	FALSE	S/T	S/T	1.4385e-5	0.726	0.415	0.418	0.1445
O00444	Serine/threonine-protein kinase PLK4	PLK4	O95235-S875	O95235	KI20A	875	S	PYARILRSRRSPLLK	FALSE	FALSE	0.700538665318575	FALSE	S/T	S/T	8.20837e-6	0.726	0.415	0.418	0.1445
O00444	Serine/threonine-protein kinase PLK4	PLK4	O95235-S878	O95235	KI20A	878	S	RILRSRRSPLLKSGP	FALSE	FALSE	0.6773630017577204	FALSE	S/T	S/T	9.60282e-7	0.726	0.415	0.418	0.1445
O00444	Serine/threonine-protein kinase PLK4	PLK4	O95235-S883	O95235	KI20A	883	S	RRSPLLKSGPFGKKY	FALSE	FALSE	0.6997426062052746	FALSE	S/T	S/T	4.417e-6	0.726	0.415	0.418	0.1445
O00444	Serine/threonine-protein kinase PLK4	PLK4	O95235-T48	O95235	KI20A	48	T	SDCSVVSTSLEDKQQ	FALSE	FALSE	0.6982336143279698	FALSE	S/T	S/T	2.83343e-6	0.726	0.415	0.418	0.1445
O00444	Serine/threonine-protein kinase PLK4	PLK4	O95235-T198	O95235	KI20A	198	T	LQGQLHPTPDLKPLL	FALSE	FALSE	0.6814113466648374	FALSE	S/T	S/T	2.79805e-8	0.726	0.415	0.418	0.1445
O00444	Serine/threonine-protein kinase PLK4	PLK4	O95235-T239	O95235	KI20A	239	T	LQEEELSTSLKRSVY	FALSE	FALSE	0.7248488355778853	FALSE	S/T	S/T	6.75757e-5	0.726	0.415	0.418	0.1445
O00444	Serine/threonine-protein kinase PLK4	PLK4	O95235-T253	O95235	KI20A	253	T	YIESRIGTSTSFDSG	FALSE	FALSE	0.6817426250219726	FALSE	S/T	S/T	4.22695e-7	0.726	0.415	0.418	0.1445
O00444	Serine/threonine-protein kinase PLK4	PLK4	O95235-T255	O95235	KI20A	255	T	ESRIGTSTSFDSGIA	FALSE	FALSE	0.7248488355778853	FALSE	S/T	S/T	7.37281e-5	0.726	0.415	0.418	0.1445
O00444	Serine/threonine-protein kinase PLK4	PLK4	O95235-T543	O95235	KI20A	543	T	EKGAKADTGLDDDIE	FALSE	FALSE	0.7535152050319932	FALSE	S/T	S/T	8.74902e-4	0.726	0.415	0.418	0.1445
O00444	Serine/threonine-protein kinase PLK4	PLK4	O95235-T572	O95235	KI20A	572	T	QVVEAMKTLLLKERQ	FALSE	FALSE	0.7217361935028572	FALSE	S/T	S/T	0.00272807	0.726	0.415	0.418	0.1445
O00444	Serine/threonine-protein kinase PLK4	PLK4	O95235-T634	O95235	KI20A	634	T	NILKESLTSFYQEEI	FALSE	FALSE	0.7168428889864195	FALSE	S/T	S/T	1.2389e-5	0.726	0.415	0.418	0.1445
O00444	Serine/threonine-protein kinase PLK4	PLK4	O95235-T686	O95235	KI20A	686	T	RLAASASTQQLQEVK	FALSE	FALSE	0.7272604295394792	FALSE	S/T	S/T	4.3322e-5	0.726	0.415	0.418	0.1445
O00444	Serine/threonine-protein kinase PLK4	PLK4	O95235-T706	O95235	KI20A	706	T	CKAELNSTTEELHKY	FALSE	FALSE	0.7438437531475584	FALSE	S/T	S/T	4.6725e-4	0.726	0.415	0.418	0.1445
O00444	Serine/threonine-protein kinase PLK4	PLK4	O95235-T832	O95235	KI20A	832	T	SAKKRLGTNQENQQP	FALSE	FALSE	0.7248488355778853	FALSE	S/T	S/T	7.36292e-5	0.726	0.415	0.418	0.1445
O00444	Serine/threonine-protein kinase PLK4	PLK4	O95235-T857	O95235	KI20A	857	T	LRNLLPRTPTCQSST	FALSE	FALSE	0.6734320430113904	FALSE	S/T	S/T	5.18297e-7	0.726	0.415	0.418	0.1445
O00444	Serine/threonine-protein kinase PLK4	PLK4	O95235-T859	O95235	KI20A	859	T	NLLPRTPTCQSSTDC	FALSE	FALSE	0.6756487160434347	FALSE	S/T	S/T	8.46683e-7	0.726	0.415	0.418	0.1445
O00444	Serine/threonine-protein kinase PLK4	PLK4	O95235-T864	O95235	KI20A	864	T	TPTCQSSTDCSPYAR	FALSE	FALSE	0.7017663075949977	FALSE	S/T	S/T	8.72548e-6	0.726	0.415	0.418	0.1445
O00444	Serine/threonine-protein kinase PLK4	PLK4	O95235-Y246	O95235	KI20A	246	Y	TSLKRSVYIESRIGT	FALSE	FALSE	0.6375613636187898	FALSE	S/T	Y	1.30917e-8	0.726	0.415	0.418	0.1445
O00444	Serine/threonine-protein kinase PLK4	PLK4	O95235-Y558	O95235	KI20A	558	Y	NEADISMYGKEELLQ	FALSE	FALSE	0.6317002525076787	FALSE	S/T	Y	1.92634e-9	0.726	0.415	0.418	0.1445
O00444	Serine/threonine-protein kinase PLK4	PLK4	O95235-Y637	O95235	KI20A	637	Y	KESLTSFYQEEIQER	FALSE	FALSE	0.6294105699679963	FALSE	S/T	Y	1.97286e-10	0.726	0.415	0.418	0.1445
O00444	Serine/threonine-protein kinase PLK4	PLK4	O95235-Y869	O95235	KI20A	869	Y	SSTDCSPYARILRSR	FALSE	FALSE	0.6393946969521233	FALSE	S/T	Y	4.67214e-9	0.726	0.415	0.418	0.1445
O00444	Serine/threonine-protein kinase PLK4	PLK4	O95239-S197	O95239	KIF4A	197	S	CLEQGNNSRTVASTA	FALSE	FALSE	0.5874827191188855	FALSE	S/T	S/T	3.58233e-4	0.725	0.331	0.34900000000000003	0.106
O00444	Serine/threonine-protein kinase PLK4	PLK4	O95239-S207	O95239	KIF4A	207	S	VASTAMNSQSSRSHA	FALSE	FALSE	0.5675772677301368	FALSE	S/T	S/T	5.035e-5	0.725	0.331	0.34900000000000003	0.106
O00444	Serine/threonine-protein kinase PLK4	PLK4	O95239-S209	O95239	KIF4A	209	S	STAMNSQSSRSHAIF	FALSE	FALSE	0.5673821457789172	FALSE	S/T	S/T	5.52074e-5	0.725	0.331	0.34900000000000003	0.106
O00444	Serine/threonine-protein kinase PLK4	PLK4	O95239-S210	O95239	KIF4A	210	S	TAMNSQSSRSHAIFT	FALSE	FALSE	0.564312982015851	FALSE	S/T	S/T	4.66499e-5	0.725	0.331	0.34900000000000003	0.106
O00444	Serine/threonine-protein kinase PLK4	PLK4	O95239-S234	O95239	KIF4A	234	S	DKNSSFRSKLHLVDL	FALSE	FALSE	0.6089318799840114	FALSE	S/T	S/T	0.00668607	0.725	0.331	0.34900000000000003	0.106
O00444	Serine/threonine-protein kinase PLK4	PLK4	O95239-S244	O95239	KIF4A	244	S	HLVDLAGSERQKKTK	FALSE	FALSE	0.5488753213906636	FALSE	S/T	S/T	5.3404e-6	0.725	0.331	0.34900000000000003	0.106
O00444	Serine/threonine-protein kinase PLK4	PLK4	O95239-S394	O95239	KIF4A	394	S	SLMEKNQSLVEENEK	FALSE	FALSE	0.7190733031447124	FALSE	S/T	S/T	0.0160786	0.725	0.331	0.34900000000000003	0.106
O00444	Serine/threonine-protein kinase PLK4	PLK4	O95239-S407	O95239	KIF4A	407	S	EKLSRGLSEAAGQTA	FALSE	FALSE	0.5479936444972807	FALSE	S/T	S/T	8.17197e-6	0.725	0.331	0.34900000000000003	0.106
O00444	Serine/threonine-protein kinase PLK4	PLK4	O95239-S507	O95239	KIF4A	507	S	TSPETSRSSDAFTTQ	FALSE	FALSE	0.5530372952909314	FALSE	S/T	S/T	6.65465e-6	0.725	0.331	0.34900000000000003	0.106
O00444	Serine/threonine-protein kinase PLK4	PLK4	O95239-S548	O95239	KIF4A	548	S	RKMTQNDSQLQPIQY	FALSE	FALSE	0.5953788337240181	FALSE	S/T	S/T	8.14708e-4	0.725	0.331	0.34900000000000003	0.106
O00444	Serine/threonine-protein kinase PLK4	PLK4	O95239-S634	O95239	KIF4A	634	S	ESTERTVSKLNQEIR	FALSE	FALSE	0.5672836109803825	FALSE	S/T	S/T	6.70049e-5	0.725	0.331	0.34900000000000003	0.106
O00444	Serine/threonine-protein kinase PLK4	PLK4	O95239-S801	O95239	KIF4A	801	S	KLRRRTFSLTEVRGQ	FALSE	FALSE	0.5717001060468775	FALSE	S/T	S/T	1.0966e-4	0.725	0.331	0.34900000000000003	0.106
O00444	Serine/threonine-protein kinase PLK4	PLK4	O95239-S812	O95239	KIF4A	812	S	VRGQVSESEDSITKQ	FALSE	FALSE	0.5124171594838751	FALSE	S/T	S/T	1.74834e-6	0.725	0.331	0.34900000000000003	0.106
O00444	Serine/threonine-protein kinase PLK4	PLK4	O95239-S815	O95239	KIF4A	815	S	QVSESEDSITKQIES	FALSE	FALSE	0.5938135037323724	FALSE	S/T	S/T	0.0010012	0.725	0.331	0.34900000000000003	0.106
O00444	Serine/threonine-protein kinase PLK4	PLK4	O95239-S876	O95239	KIF4A	876	S	YLIGELVSSKIQVSK	FALSE	FALSE	0.5513936444972807	FALSE	S/T	S/T	1.03415e-5	0.725	0.331	0.34900000000000003	0.106
O00444	Serine/threonine-protein kinase PLK4	PLK4	O95239-S877	O95239	KIF4A	877	S	LIGELVSSKIQVSKL	FALSE	FALSE	0.5700361191323906	FALSE	S/T	S/T	3.00029e-5	0.725	0.331	0.34900000000000003	0.106
O00444	Serine/threonine-protein kinase PLK4	PLK4	O95239-S886	O95239	KIF4A	886	S	IQVSKLESSLKQSKT	FALSE	FALSE	0.5684432638400377	FALSE	S/T	S/T	2.42367e-5	0.725	0.331	0.34900000000000003	0.106
O00444	Serine/threonine-protein kinase PLK4	PLK4	O95239-S887	O95239	KIF4A	887	S	QVSKLESSLKQSKTS	FALSE	FALSE	0.5972121670573515	FALSE	S/T	S/T	7.71275e-4	0.725	0.331	0.34900000000000003	0.106
O00444	Serine/threonine-protein kinase PLK4	PLK4	O95239-S891	O95239	KIF4A	891	S	LESSLKQSKTSCADM	FALSE	FALSE	0.5773859919327633	FALSE	S/T	S/T	8.09245e-5	0.725	0.331	0.34900000000000003	0.106
O00444	Serine/threonine-protein kinase PLK4	PLK4	O95239-S894	O95239	KIF4A	894	S	SLKQSKTSCADMQKM	FALSE	FALSE	0.5901750272167412	FALSE	S/T	S/T	0.00137777	0.725	0.331	0.34900000000000003	0.106
O00444	Serine/threonine-protein kinase PLK4	PLK4	O95239-S941	O95239	KIF4A	941	S	LLSQLQQSQMAEKQL	FALSE	FALSE	0.5961581617079823	FALSE	S/T	S/T	5.25777e-4	0.725	0.331	0.34900000000000003	0.106
O00444	Serine/threonine-protein kinase PLK4	PLK4	O95239-S951	O95239	KIF4A	951	S	AEKQLEESVSEKEQQ	FALSE	FALSE	0.5953788337240181	FALSE	S/T	S/T	8.43023e-4	0.725	0.331	0.34900000000000003	0.106
O00444	Serine/threonine-protein kinase PLK4	PLK4	O95239-S961	O95239	KIF4A	961	S	EKEQQLLSTLKCQDE	FALSE	FALSE	0.5899910676908884	FALSE	S/T	S/T	4.76603e-4	0.725	0.331	0.34900000000000003	0.106
O00444	Serine/threonine-protein kinase PLK4	PLK4	O95239-S1016	O95239	KIF4A	1016	S	DTLLSPDSSFEYVPP	FALSE	FALSE	0.5661772677301368	FALSE	S/T	S/T	4.82012e-5	0.725	0.331	0.34900000000000003	0.106
O00444	Serine/threonine-protein kinase PLK4	PLK4	O95239-S1017	O95239	KIF4A	1017	S	TLLSPDSSFEYVPPK	FALSE	FALSE	0.7861070791632125	FALSE	S/T	S/T	0.0309211	0.725	0.331	0.34900000000000003	0.106
O00444	Serine/threonine-protein kinase PLK4	PLK4	O95239-S1028	O95239	KIF4A	1028	S	VPPKPKPSRVKEKFL	FALSE	FALSE	0.5767269735923891	FALSE	S/T	S/T	1.18539e-4	0.725	0.331	0.34900000000000003	0.106
O00444	Serine/threonine-protein kinase PLK4	PLK4	O95239-S1038	O95239	KIF4A	1038	S	KEKFLEQSMDIEDLK	FALSE	FALSE	0.5756224469817373	FALSE	S/T	S/T	2.62692e-4	0.725	0.331	0.34900000000000003	0.106
O00444	Serine/threonine-protein kinase PLK4	PLK4	O95239-S1051	O95239	KIF4A	1051	S	LKYCSEHSVNEHEDG	FALSE	FALSE	0.5494936444972807	FALSE	S/T	S/T	8.80892e-6	0.725	0.331	0.34900000000000003	0.106
O00444	Serine/threonine-protein kinase PLK4	PLK4	O95239-S1126	O95239	KIF4A	1126	S	NRQQGKDSLGTVERT	FALSE	FALSE	0.5598847962820772	FALSE	S/T	S/T	1.8061e-5	0.725	0.331	0.34900000000000003	0.106
O00444	Serine/threonine-protein kinase PLK4	PLK4	O95239-S1139	O95239	KIF4A	1139	S	RTQDSEGSFKLEDPT	FALSE	FALSE	0.607768812431409	FALSE	S/T	S/T	0.00702136	0.725	0.331	0.34900000000000003	0.106
O00444	Serine/threonine-protein kinase PLK4	PLK4	O95239-S1164	O95239	KIF4A	1164	S	PVCATPNSKILKEMC	FALSE	FALSE	0.5690539818392039	FALSE	S/T	S/T	3.94645e-5	0.725	0.331	0.34900000000000003	0.106
O00444	Serine/threonine-protein kinase PLK4	PLK4	O95239-S1186	O95239	KIF4A	1186	S	KKTPPAPSPFDLPEL	FALSE	FALSE	0.5316618060594663	FALSE	S/T	S/T	2.37651e-6	0.725	0.331	0.34900000000000003	0.106
O00444	Serine/threonine-protein kinase PLK4	PLK4	O95239-S1216	O95239	KIF4A	1216	S	KKKRALASNTSFFSG	FALSE	FALSE	0.5824655454892773	FALSE	S/T	S/T	1.7745e-4	0.725	0.331	0.34900000000000003	0.106
O00444	Serine/threonine-protein kinase PLK4	PLK4	O95239-S1219	O95239	KIF4A	1219	S	RALASNTSFFSGCSP	FALSE	FALSE	0.6085985466506781	FALSE	S/T	S/T	0.00632618	0.725	0.331	0.34900000000000003	0.106
O00444	Serine/threonine-protein kinase PLK4	PLK4	O95239-S1222	O95239	KIF4A	1222	S	ASNTSFFSGCSPIEE	FALSE	FALSE	0.6177970940656862	FALSE	S/T	S/T	0.00285772	0.725	0.331	0.34900000000000003	0.106
O00444	Serine/threonine-protein kinase PLK4	PLK4	O95239-T199	O95239	KIF4A	199	T	EQGNNSRTVASTAMN	FALSE	FALSE	0.5928607415024554	FALSE	S/T	S/T	0.00129625	0.725	0.331	0.34900000000000003	0.106
O00444	Serine/threonine-protein kinase PLK4	PLK4	O95239-T203	O95239	KIF4A	203	T	NSRTVASTAMNSQSS	FALSE	FALSE	0.6066007283399087	FALSE	S/T	S/T	0.00249705	0.725	0.331	0.34900000000000003	0.106
O00444	Serine/threonine-protein kinase PLK4	PLK4	O95239-T294	O95239	KIF4A	294	T	PYRDSKLTRLLQDSL	FALSE	FALSE	0.5860211010448327	FALSE	S/T	S/T	1.58571e-4	0.725	0.331	0.34900000000000003	0.106
O00444	Serine/threonine-protein kinase PLK4	PLK4	O95239-T544	O95239	KIF4A	544	T	EALARKMTQNDSQLQ	FALSE	FALSE	0.5124171594838751	FALSE	S/T	S/T	1.72943e-6	0.725	0.331	0.34900000000000003	0.106
O00444	Serine/threonine-protein kinase PLK4	PLK4	O95239-T799	O95239	KIF4A	799	T	PPKLRRRTFSLTEVR	FALSE	FALSE	0.5591705105677915	FALSE	S/T	S/T	1.46936e-5	0.725	0.331	0.34900000000000003	0.106
O00444	Serine/threonine-protein kinase PLK4	PLK4	O95239-T817	O95239	KIF4A	817	T	SESEDSITKQIESLE	FALSE	FALSE	0.5309951393927997	FALSE	S/T	S/T	2.45581e-6	0.725	0.331	0.34900000000000003	0.106
O00444	Serine/threonine-protein kinase PLK4	PLK4	O95239-T893	O95239	KIF4A	893	T	SSLKQSKTSCADMQK	FALSE	FALSE	0.5780655454892772	FALSE	S/T	S/T	2.098e-4	0.725	0.331	0.34900000000000003	0.106
O00444	Serine/threonine-protein kinase PLK4	PLK4	O95239-T962	O95239	KIF4A	962	T	KEQQLLSTLKCQDEE	FALSE	FALSE	0.5675772677301368	FALSE	S/T	S/T	5.18916e-5	0.725	0.331	0.34900000000000003	0.106
O00444	Serine/threonine-protein kinase PLK4	PLK4	O95239-T995	O95239	KIF4A	995	T	EIIKQKLTLLQVASR	FALSE	FALSE	0.5791766566003883	FALSE	S/T	S/T	2.0068e-4	0.725	0.331	0.34900000000000003	0.106
O00444	Serine/threonine-protein kinase PLK4	PLK4	O95239-T1115	O95239	KIF4A	1115	T	VDCCCDPTKCRNRQQ	FALSE	FALSE	0.5905194716611857	FALSE	S/T	S/T	0.00152795	0.725	0.331	0.34900000000000003	0.106
O00444	Serine/threonine-protein kinase PLK4	PLK4	O95239-T1133	O95239	KIF4A	1133	T	SLGTVERTQDSEGSF	FALSE	FALSE	0.5690539818392039	FALSE	S/T	S/T	3.72103e-5	0.725	0.331	0.34900000000000003	0.106
O00444	Serine/threonine-protein kinase PLK4	PLK4	O95239-T1146	O95239	KIF4A	1146	T	SFKLEDPTEVTPGLS	FALSE	FALSE	0.5598847962820772	FALSE	S/T	S/T	1.71192e-5	0.725	0.331	0.34900000000000003	0.106
O00444	Serine/threonine-protein kinase PLK4	PLK4	O95239-T1218	O95239	KIF4A	1218	T	KRALASNTSFFSGCS	FALSE	FALSE	0.5690539818392039	FALSE	S/T	S/T	3.80345e-5	0.725	0.331	0.34900000000000003	0.106
O00444	Serine/threonine-protein kinase PLK4	PLK4	O95271-S218	O95271	TNKS1	218	S	DMAGRKSSPLHFAAG	FALSE	FALSE	0.515287576312055	FALSE	S/T	S/T	1.50121e-5	0.765	0.37	0.0505	0.1025
O00444	Serine/threonine-protein kinase PLK4	PLK4	O95271-S492	O95271	TNKS1	492	S	TYEFKGHSLLQAARE	FALSE	FALSE	0.5100789094547817	FALSE	S/T	S/T	6.98091e-5	0.765	0.37	0.0505	0.1025
O00444	Serine/threonine-protein kinase PLK4	PLK4	O95271-S726	O95271	TNKS1	726	S	VPLHNACSYGHYEVA	FALSE	FALSE	0.5952646892684156	FALSE	S/T	S/T	4.75487e-4	0.765	0.37	0.0505	0.1025
O00444	Serine/threonine-protein kinase PLK4	PLK4	O95271-S742	O95271	TNKS1	742	S	LLVRHGASVNVADLW	FALSE	FALSE	0.5015417727062902	FALSE	S/T	S/T	4.4355e-6	0.765	0.37	0.0505	0.1025
O00444	Serine/threonine-protein kinase PLK4	PLK4	O95271-S987	O95271	TNKS1	987	S	ASTPSCLSAASSIDN	FALSE	FALSE	0.5618713345243447	FALSE	S/T	S/T	0.00259056	0.765	0.37	0.0505	0.1025
O00444	Serine/threonine-protein kinase PLK4	PLK4	O95271-S991	O95271	TNKS1	991	S	SCLSAASSIDNLTGP	FALSE	FALSE	0.543851092253946	FALSE	S/T	S/T	2.84257e-4	0.765	0.37	0.0505	0.1025
O00444	Serine/threonine-protein kinase PLK4	PLK4	O95271-T49	O95271	TNKS1	49	T	GTTPASPTASGLAPF	FALSE	FALSE	0.5103011316770041	FALSE	S/T	S/T	6.91256e-5	0.765	0.37	0.0505	0.1025
O00444	Serine/threonine-protein kinase PLK4	PLK4	O95271-T541	O95271	TNKS1	541	T	HPKRKQVTELLLRKG	FALSE	FALSE	0.5161491100150795	FALSE	S/T	S/T	6.8754e-6	0.765	0.37	0.0505	0.1025
O00444	Serine/threonine-protein kinase PLK4	PLK4	O95271-T777	O95271	TNKS1	777	T	LKHGADPTKKNRDGN	FALSE	FALSE	0.5943694657050194	FALSE	S/T	S/T	0.00117004	0.765	0.37	0.0505	0.1025
O00444	Serine/threonine-protein kinase PLK4	PLK4	O95271-T839	O95271	TNKS1	839	T	DTQGRNSTPLHLAAG	FALSE	FALSE	0.5182320207564994	FALSE	S/T	S/T	1.27352e-5	0.765	0.37	0.0505	0.1025
O00444	Serine/threonine-protein kinase PLK4	PLK4	O95271-T916	O95271	TNKS1	916	T	EAAQKGRTQLCALLL	FALSE	FALSE	0.576619923865823	FALSE	S/T	S/T	0.00134746	0.765	0.37	0.0505	0.1025
O00444	Serine/threonine-protein kinase PLK4	PLK4	O95271-T930	O95271	TNKS1	930	T	LAHGADPTMKNQEGQ	FALSE	FALSE	0.6885693347757901	FALSE	S/T	S/T	0.0196418	0.765	0.37	0.0505	0.1025
O00444	Serine/threonine-protein kinase PLK4	PLK4	O95271-T1128	O95271	TNKS1	1128	T	VEEEMQSTIREHRDG	FALSE	FALSE	0.5071920179169649	FALSE	S/T	S/T	4.49048e-5	0.765	0.37	0.0505	0.1025
O00444	Serine/threonine-protein kinase PLK4	PLK4	O95347-S60	O95347	SMC2	60	S	NLSQVRASNLQDLVY	FALSE	FALSE	0.628580311351925	FALSE	S/T	S/T	4.26006e-4	0.752	0.287	0.3845	0.113
O00444	Serine/threonine-protein kinase PLK4	PLK4	O95347-S249	O95347	SMC2	249	S	AEDTKVRSAEELKEM	FALSE	FALSE	0.6146011280780763	FALSE	S/T	S/T	3.69696e-5	0.752	0.287	0.3845	0.113
O00444	Serine/threonine-protein kinase PLK4	PLK4	O95347-S268	O95347	SMC2	268	S	IKLQEELSENDKKIK	FALSE	FALSE	0.5172036178944759	FALSE	S/T	S/T	1.00603e-6	0.752	0.287	0.3845	0.113
O00444	Serine/threonine-protein kinase PLK4	PLK4	O95347-S477	O95347	SMC2	477	S	YEENKEESLLEKRRQ	FALSE	FALSE	0.6780308632779826	FALSE	S/T	S/T	0.0219836	0.752	0.287	0.3845	0.113
O00444	Serine/threonine-protein kinase PLK4	PLK4	O95347-S486	O95347	SMC2	486	S	LEKRRQLSRDIGRLK	FALSE	FALSE	0.591207203450647	FALSE	S/T	S/T	1.6992e-5	0.752	0.287	0.3845	0.113
O00444	Serine/threonine-protein kinase PLK4	PLK4	O95347-S669	O95347	SMC2	669	S	TLSGGARSQAASILT	FALSE	FALSE	0.6338458125011649	FALSE	S/T	S/T	1.91538e-4	0.752	0.287	0.3845	0.113
O00444	Serine/threonine-protein kinase PLK4	PLK4	O95347-S906	O95347	SMC2	906	S	HKEQNNDSQLKIKEL	FALSE	FALSE	0.631127130814848	FALSE	S/T	S/T	6.49181e-4	0.752	0.287	0.3845	0.113
O00444	Serine/threonine-protein kinase PLK4	PLK4	O95347-T292	O95347	SMC2	292	T	EKRKDKETGGILRSL	FALSE	FALSE	0.6028956885212176	FALSE	S/T	S/T	2.33076e-5	0.752	0.287	0.3845	0.113
O00444	Serine/threonine-protein kinase PLK4	PLK4	O95347-T574	O95347	SMC2	574	T	GELKRRYTIIPLNKI	FALSE	FALSE	0.6332104641481812	FALSE	S/T	S/T	7.73062e-4	0.752	0.287	0.3845	0.113
O00444	Serine/threonine-protein kinase PLK4	PLK4	O95347-T1017	O95347	SMC2	1017	T	NDKSKILTTIEDLDQ	FALSE	FALSE	0.6341088827804966	FALSE	S/T	S/T	3.25975e-4	0.752	0.287	0.3845	0.113
O00444	Serine/threonine-protein kinase PLK4	PLK4	O95347-T1018	O95347	SMC2	1018	T	DKSKILTTIEDLDQK	FALSE	FALSE	0.6317858419957079	FALSE	S/T	S/T	0.00127936	0.752	0.287	0.3845	0.113
O00444	Serine/threonine-protein kinase PLK4	PLK4	O95347-T1159	O95347	SMC2	1159	T	NANVLFKTKFVDGVS	FALSE	FALSE	0.6400922725709993	FALSE	S/T	S/T	0.00331758	0.752	0.287	0.3845	0.113
O00444	Serine/threonine-protein kinase PLK4	PLK4	O95425-S238	O95425	SVIL	238	S	SFSGRDSSFTEVPRS	FALSE	FALSE	0.5467307645452488	FALSE	S/T	S/T	0.0288683	0.744	0.316	0.041	0.041
O00444	Serine/threonine-protein kinase PLK4	PLK4	O95561-S74	O95561	CA105	74	S	ARRNQCDSMLLRNQQ	FALSE	FALSE	0.6211307317749328	FALSE	S/T	S/T	0.159646	0.619	0.298	0.041	0.041
O00444	Serine/threonine-protein kinase PLK4	PLK4	O95613-S44	O95613	PCNT	44	S	KTAKRKGSAVDASVQ	FALSE	FALSE	0.8140949512506903	FALSE	S/T	S/T	0.0339776	0.757	0.596	0.0515	0.079
O00444	Serine/threonine-protein kinase PLK4	PLK4	O95613-S49	O95613	PCNT	49	S	KGSAVDASVQEESPV	FALSE	FALSE	0.8086409256668939	FALSE	S/T	S/T	0.0172272	0.757	0.596	0.0515	0.079
O00444	Serine/threonine-protein kinase PLK4	PLK4	O95613-S54	O95613	PCNT	54	S	DASVQEESPVTKEDS	FALSE	FALSE	0.7280696613067875	FALSE	S/T	S/T	1.05331e-4	0.757	0.596	0.0515	0.079
O00444	Serine/threonine-protein kinase PLK4	PLK4	O95613-S61	O95613	PCNT	61	S	SPVTKEDSALCGGGD	FALSE	FALSE	0.7209604640777226	FALSE	S/T	S/T	0.00729216	0.757	0.596	0.0515	0.079
O00444	Serine/threonine-protein kinase PLK4	PLK4	O95613-S175	O95613	PCNT	175	S	QRGMFTISDHQPEQR	FALSE	FALSE	0.6885683454579921	FALSE	S/T	S/T	2.53469e-7	0.757	0.596	0.0515	0.079
O00444	Serine/threonine-protein kinase PLK4	PLK4	O95613-S188	O95613	PCNT	188	S	QRGMFTVSDHTPEQR	FALSE	FALSE	0.6885683454579921	FALSE	S/T	S/T	2.3509e-7	0.757	0.596	0.0515	0.079
O00444	Serine/threonine-protein kinase PLK4	PLK4	O95613-S201	O95613	PCNT	201	S	QRGIFTISDHPAEQR	FALSE	FALSE	0.6885683454579921	FALSE	S/T	S/T	2.19818e-7	0.757	0.596	0.0515	0.079
O00444	Serine/threonine-protein kinase PLK4	PLK4	O95613-S253	O95613	PCNT	253	S	ELEALRLSLSNMHTA	FALSE	FALSE	0.7229615592036469	FALSE	S/T	S/T	2.38486e-5	0.757	0.596	0.0515	0.079
O00444	Serine/threonine-protein kinase PLK4	PLK4	O95613-S255	O95613	PCNT	255	S	EALRLSLSNMHTAQL	FALSE	FALSE	0.8063178427049784	FALSE	S/T	S/T	0.0219779	0.757	0.596	0.0515	0.079
O00444	Serine/threonine-protein kinase PLK4	PLK4	O95613-S455	O95613	PCNT	455	S	ELENLQASYEDLKAQ	FALSE	FALSE	0.7810867476872712	FALSE	S/T	S/T	0.0146523	0.757	0.596	0.0515	0.079
O00444	Serine/threonine-protein kinase PLK4	PLK4	O95613-S514	O95613	PCNT	514	S	REKTQHESELEQLRI	FALSE	FALSE	0.7081075707837674	FALSE	S/T	S/T	2.42093e-6	0.757	0.596	0.0515	0.079
O00444	Serine/threonine-protein kinase PLK4	PLK4	O95613-S556	O95613	PCNT	556	S	REDALLDSVEVGLSC	FALSE	FALSE	0.7481361451253656	FALSE	S/T	S/T	9.69781e-4	0.757	0.596	0.0515	0.079
O00444	Serine/threonine-protein kinase PLK4	PLK4	O95613-S562	O95613	PCNT	562	S	DSVEVGLSCVGLEEK	FALSE	FALSE	0.8025271707530398	FALSE	S/T	S/T	0.0165912	0.757	0.596	0.0515	0.079
O00444	Serine/threonine-protein kinase PLK4	PLK4	O95613-S589	O95613	PCNT	589	S	EPERHKESLPRFQAE	FALSE	FALSE	0.6903569914082962	FALSE	S/T	S/T	9.4837e-7	0.757	0.596	0.0515	0.079
O00444	Serine/threonine-protein kinase PLK4	PLK4	O95613-S610	O95613	PCNT	610	S	HQLEALESPLCIQHE	FALSE	FALSE	0.7196252922626077	FALSE	S/T	S/T	4.20167e-5	0.757	0.596	0.0515	0.079
O00444	Serine/threonine-protein kinase PLK4	PLK4	O95613-S644	O95613	PCNT	644	S	LEPSEGHSQELPWVH	FALSE	FALSE	0.7184517512265923	FALSE	S/T	S/T	1.73008e-5	0.757	0.596	0.0515	0.079
O00444	Serine/threonine-protein kinase PLK4	PLK4	O95613-S682	O95613	PCNT	682	S	TEHKVQLSLLQTELK	FALSE	FALSE	0.7209604640777226	FALSE	S/T	S/T	0.00734108	0.757	0.596	0.0515	0.079
O00444	Serine/threonine-protein kinase PLK4	PLK4	O95613-S813	O95613	PCNT	813	S	QILDLERSLTEQQGR	FALSE	FALSE	0.7325919091471795	FALSE	S/T	S/T	0.00552963	0.757	0.596	0.0515	0.079
O00444	Serine/threonine-protein kinase PLK4	PLK4	O95613-S837	O95613	PCNT	837	S	SDDALHCSQCGREPP	FALSE	FALSE	0.727473093858395	FALSE	S/T	S/T	2.99387e-5	0.757	0.596	0.0515	0.079
O00444	Serine/threonine-protein kinase PLK4	PLK4	O95613-S1006	O95613	PCNT	1006	S	EQLWKKDSLHQTILT	FALSE	FALSE	0.7198877178116863	FALSE	S/T	S/T	8.68509e-5	0.757	0.596	0.0515	0.079
O00444	Serine/threonine-protein kinase PLK4	PLK4	O95613-S1142	O95613	PCNT	1142	S	REGANLLSMLKADVN	FALSE	FALSE	0.8766562773890845	FALSE	S/T	S/T	0.0964129	0.757	0.596	0.0515	0.079
O00444	Serine/threonine-protein kinase PLK4	PLK4	O95613-S1235	O95613	PCNT	1235	S	MSSVAEISSHMRESF	FALSE	FALSE	0.735299624530605	FALSE	S/T	S/T	2.07711e-4	0.757	0.596	0.0515	0.079
O00444	Serine/threonine-protein kinase PLK4	PLK4	O95613-S1241	O95613	PCNT	1241	S	ISSHMRESFLMSPES	FALSE	FALSE	0.7395794908631028	FALSE	S/T	S/T	2.37247e-4	0.757	0.596	0.0515	0.079
O00444	Serine/threonine-protein kinase PLK4	PLK4	O95613-S1245	O95613	PCNT	1245	S	MRESFLMSPESVREC	FALSE	FALSE	0.6829407675689088	FALSE	S/T	S/T	7.04771e-8	0.757	0.596	0.0515	0.079
O00444	Serine/threonine-protein kinase PLK4	PLK4	O95613-S1289	O95613	PCNT	1289	S	EEARQIHSRFEKEFS	FALSE	FALSE	0.7314017512265923	FALSE	S/T	S/T	1.12971e-5	0.757	0.596	0.0515	0.079
O00444	Serine/threonine-protein kinase PLK4	PLK4	O95613-S1296	O95613	PCNT	1296	S	SRFEKEFSFKNEETA	FALSE	FALSE	0.8629726625099786	FALSE	S/T	S/T	0.067926	0.757	0.596	0.0515	0.079
O00444	Serine/threonine-protein kinase PLK4	PLK4	O95613-S1367	O95613	PCNT	1367	S	RLVLELESLRRQLQQ	FALSE	FALSE	0.7515435707856192	FALSE	S/T	S/T	4.49757e-4	0.757	0.596	0.0515	0.079
O00444	Serine/threonine-protein kinase PLK4	PLK4	O95613-S1430	O95613	PCNT	1430	S	KQAEKDRSALLSQMK	FALSE	FALSE	0.7450002311656331	FALSE	S/T	S/T	0.0108099	0.757	0.596	0.0515	0.079
O00444	Serine/threonine-protein kinase PLK4	PLK4	O95613-S1630	O95613	PCNT	1630	S	GRCPEPPSGSPPEGP	FALSE	FALSE	0.725673093858395	FALSE	S/T	S/T	3.093e-5	0.757	0.596	0.0515	0.079
O00444	Serine/threonine-protein kinase PLK4	PLK4	O95613-S1632	O95613	PCNT	1632	S	CPEPPSGSPPEGPEI	FALSE	FALSE	0.680021912714688	FALSE	S/T	S/T	5.57197e-8	0.757	0.596	0.0515	0.079
O00444	Serine/threonine-protein kinase PLK4	PLK4	O95613-S1653	O95613	PCNT	1653	S	RALLRRESEVLDLKE	FALSE	FALSE	0.7086197093980195	FALSE	S/T	S/T	2.34357e-6	0.757	0.596	0.0515	0.079
O00444	Serine/threonine-protein kinase PLK4	PLK4	O95613-S1671	O95613	PCNT	1671	S	KMKGDLESKNEEILH	FALSE	FALSE	0.7220105290017491	FALSE	S/T	S/T	7.05759e-6	0.757	0.596	0.0515	0.079
O00444	Serine/threonine-protein kinase PLK4	PLK4	O95613-S1688	O95613	PCNT	1688	S	LKLDMQNSQTAVSLR	FALSE	FALSE	0.7206635100497225	FALSE	S/T	S/T	5.53694e-5	0.757	0.596	0.0515	0.079
O00444	Serine/threonine-protein kinase PLK4	PLK4	O95613-S1693	O95613	PCNT	1693	S	QNSQTAVSLRELEEE	FALSE	FALSE	0.7368194658004463	FALSE	S/T	S/T	1.91123e-4	0.757	0.596	0.0515	0.079
O00444	Serine/threonine-protein kinase PLK4	PLK4	O95613-S1703	O95613	PCNT	1703	S	ELEEENTSLKVIYTR	FALSE	FALSE	0.7218916247944013	FALSE	S/T	S/T	0.00442439	0.757	0.596	0.0515	0.079
O00444	Serine/threonine-protein kinase PLK4	PLK4	O95613-S1770	O95613	PCNT	1770	S	VSDSQAGSLQSELLC	FALSE	FALSE	0.7260810346505773	FALSE	S/T	S/T	1.19565e-4	0.757	0.596	0.0515	0.079
O00444	Serine/threonine-protein kinase PLK4	PLK4	O95613-S1814	O95613	PCNT	1814	S	ADQERRHSQALEALQ	FALSE	FALSE	0.7009382361869094	FALSE	S/T	S/T	1.40376e-6	0.757	0.596	0.0515	0.079
O00444	Serine/threonine-protein kinase PLK4	PLK4	O95613-S2044	O95613	PCNT	2044	S	VKNEMRLSLEDGGKG	FALSE	FALSE	0.7122108398082615	FALSE	S/T	S/T	2.14182e-5	0.757	0.596	0.0515	0.079
O00444	Serine/threonine-protein kinase PLK4	PLK4	O95613-S2114	O95613	PCNT	2114	S	ESSWSDDSCDGEEPD	FALSE	FALSE	0.7579646845518888	FALSE	S/T	S/T	8.08264e-4	0.757	0.596	0.0515	0.079
O00444	Serine/threonine-protein kinase PLK4	PLK4	O95613-S2168	O95613	PCNT	2168	S	DVIKNWDSLIPDEMP	FALSE	FALSE	0.7500200534664798	FALSE	S/T	S/T	0.00168886	0.757	0.596	0.0515	0.079
O00444	Serine/threonine-protein kinase PLK4	PLK4	O95613-S2177	O95613	PCNT	2177	S	IPDEMPDSPIQEKSE	FALSE	FALSE	0.6962181025194073	FALSE	S/T	S/T	1.12787e-6	0.757	0.596	0.0515	0.079
O00444	Serine/threonine-protein kinase PLK4	PLK4	O95613-S2189	O95613	PCNT	2189	S	KSECQDMSLSSPTSV	FALSE	FALSE	0.7500200534664798	FALSE	S/T	S/T	0.00164134	0.757	0.596	0.0515	0.079
O00444	Serine/threonine-protein kinase PLK4	PLK4	O95613-S2191	O95613	PCNT	2191	S	ECQDMSLSSPTSVLG	FALSE	FALSE	0.680021912714688	FALSE	S/T	S/T	6.05026e-8	0.757	0.596	0.0515	0.079
O00444	Serine/threonine-protein kinase PLK4	PLK4	O95613-S2192	O95613	PCNT	2192	S	CQDMSLSSPTSVLGG	FALSE	FALSE	0.7302953682478689	FALSE	S/T	S/T	1.10371e-5	0.757	0.596	0.0515	0.079
O00444	Serine/threonine-protein kinase PLK4	PLK4	O95613-S2195	O95613	PCNT	2195	S	MSLSSPTSVLGGSRH	FALSE	FALSE	0.817990364094727	FALSE	S/T	S/T	0.0345466	0.757	0.596	0.0515	0.079
O00444	Serine/threonine-protein kinase PLK4	PLK4	O95613-S2204	O95613	PCNT	2204	S	LGGSRHQSHTAEAGP	FALSE	FALSE	0.725673093858395	FALSE	S/T	S/T	3.26612e-5	0.757	0.596	0.0515	0.079
O00444	Serine/threonine-protein kinase PLK4	PLK4	O95613-S2214	O95613	PCNT	2214	S	AEAGPRKSPVGMLDL	FALSE	FALSE	0.7201105290017491	FALSE	S/T	S/T	5.16698e-6	0.757	0.596	0.0515	0.079
O00444	Serine/threonine-protein kinase PLK4	PLK4	O95613-S2279	O95613	PCNT	2279	S	QGPGLLCSPGVSAAA	FALSE	FALSE	0.6889359387767172	FALSE	S/T	S/T	7.90926e-7	0.757	0.596	0.0515	0.079
O00444	Serine/threonine-protein kinase PLK4	PLK4	O95613-S2318	O95613	PCNT	2318	S	VEDFITTSFDSQETL	FALSE	FALSE	0.7296850029045456	FALSE	S/T	S/T	1.28354e-4	0.757	0.596	0.0515	0.079
O00444	Serine/threonine-protein kinase PLK4	PLK4	O95613-S2321	O95613	PCNT	2321	S	FITTSFDSQETLSSP	FALSE	FALSE	0.7234028693268377	FALSE	S/T	S/T	8.95383e-5	0.757	0.596	0.0515	0.079
O00444	Serine/threonine-protein kinase PLK4	PLK4	O95613-S2326	O95613	PCNT	2326	S	FDSQETLSSPPPGLE	FALSE	FALSE	0.6888750939242497	FALSE	S/T	S/T	1.68443e-7	0.757	0.596	0.0515	0.079
O00444	Serine/threonine-protein kinase PLK4	PLK4	O95613-S2327	O95613	PCNT	2327	S	DSQETLSSPPPGLEG	FALSE	FALSE	0.680021912714688	FALSE	S/T	S/T	5.77801e-8	0.757	0.596	0.0515	0.079
O00444	Serine/threonine-protein kinase PLK4	PLK4	O95613-S2339	O95613	PCNT	2339	S	LEGKADRSEKSDGSG	FALSE	FALSE	0.7263748925369803	FALSE	S/T	S/T	2.70886e-5	0.757	0.596	0.0515	0.079
O00444	Serine/threonine-protein kinase PLK4	PLK4	O95613-S2342	O95613	PCNT	2342	S	KADRSEKSDGSGFGA	FALSE	FALSE	0.718510529001749	FALSE	S/T	S/T	6.11119e-6	0.757	0.596	0.0515	0.079
O00444	Serine/threonine-protein kinase PLK4	PLK4	O95613-S2345	O95613	PCNT	2345	S	RSEKSDGSGFGARLS	FALSE	FALSE	0.8063178427049784	FALSE	S/T	S/T	0.021914	0.757	0.596	0.0515	0.079
O00444	Serine/threonine-protein kinase PLK4	PLK4	O95613-S2352	O95613	PCNT	2352	S	SGFGARLSPGSGGPE	FALSE	FALSE	0.686618303800793	FALSE	S/T	S/T	1.23065e-7	0.757	0.596	0.0515	0.079
O00444	Serine/threonine-protein kinase PLK4	PLK4	O95613-S2355	O95613	PCNT	2355	S	GARLSPGSGGPEAQT	FALSE	FALSE	0.7397043864353668	FALSE	S/T	S/T	1.84974e-4	0.757	0.596	0.0515	0.079
O00444	Serine/threonine-protein kinase PLK4	PLK4	O95613-S2370	O95613	PCNT	2370	S	AGPVTPASISGRFQP	FALSE	FALSE	0.7229028693268378	FALSE	S/T	S/T	9.1267e-5	0.757	0.596	0.0515	0.079
O00444	Serine/threonine-protein kinase PLK4	PLK4	O95613-S2433	O95613	PCNT	2433	S	EDEIQDISLHGGKTQ	FALSE	FALSE	0.8066989120573078	FALSE	S/T	S/T	0.022318	0.757	0.596	0.0515	0.079
O00444	Serine/threonine-protein kinase PLK4	PLK4	O95613-S2477	O95613	PCNT	2477	S	VELQPRLSGSDLGGH	FALSE	FALSE	0.7227850845599256	FALSE	S/T	S/T	1.50971e-5	0.757	0.596	0.0515	0.079
O00444	Serine/threonine-protein kinase PLK4	PLK4	O95613-S2479	O95613	PCNT	2479	S	LQPRLSGSDLGGHSS	FALSE	FALSE	0.725673093858395	FALSE	S/T	S/T	3.06437e-5	0.757	0.596	0.0515	0.079
O00444	Serine/threonine-protein kinase PLK4	PLK4	O95613-S2485	O95613	PCNT	2485	S	GSDLGGHSSLLERLE	FALSE	FALSE	0.7224178454540972	FALSE	S/T	S/T	3.72433e-5	0.757	0.596	0.0515	0.079
O00444	Serine/threonine-protein kinase PLK4	PLK4	O95613-S2486	O95613	PCNT	2486	S	SDLGGHSSLLERLEK	FALSE	FALSE	0.735299624530605	FALSE	S/T	S/T	2.08669e-4	0.757	0.596	0.0515	0.079
O00444	Serine/threonine-protein kinase PLK4	PLK4	O95613-S2505	O95613	PCNT	2505	S	QGDLQEKSLEHLRLP	FALSE	FALSE	0.739582305453711	FALSE	S/T	S/T	0.00216011	0.757	0.596	0.0515	0.079
O00444	Serine/threonine-protein kinase PLK4	PLK4	O95613-S2519	O95613	PCNT	2519	S	PDRSSLLSEIQALRA	FALSE	FALSE	0.728214851869401	FALSE	S/T	S/T	1.0551e-4	0.757	0.596	0.0515	0.079
O00444	Serine/threonine-protein kinase PLK4	PLK4	O95613-S2586	O95613	PCNT	2586	S	GDLQKTLSEEQEKAN	FALSE	FALSE	0.6954681025194073	FALSE	S/T	S/T	1.03815e-6	0.757	0.596	0.0515	0.079
O00444	Serine/threonine-protein kinase PLK4	PLK4	O95613-S2594	O95613	PCNT	2594	S	EEQEKANSVQKLLAA	FALSE	FALSE	0.7553529560921766	FALSE	S/T	S/T	0.00113014	0.757	0.596	0.0515	0.079
O00444	Serine/threonine-protein kinase PLK4	PLK4	O95613-S2860	O95613	PCNT	2860	S	QKRELRCSLEREREK	FALSE	FALSE	0.7190278222348317	FALSE	S/T	S/T	4.22782e-6	0.757	0.596	0.0515	0.079
O00444	Serine/threonine-protein kinase PLK4	PLK4	O95613-S2878	O95613	PCNT	2878	S	LQAELEQSHPRLKEQ	FALSE	FALSE	0.725673093858395	FALSE	S/T	S/T	3.23404e-5	0.757	0.596	0.0515	0.079
O00444	Serine/threonine-protein kinase PLK4	PLK4	O95613-S2894	O95613	PCNT	2894	S	GRKAARRSAEARQSP	FALSE	FALSE	0.7285934708305971	FALSE	S/T	S/T	9.83054e-5	0.757	0.596	0.0515	0.079
O00444	Serine/threonine-protein kinase PLK4	PLK4	O95613-S2900	O95613	PCNT	2900	S	RSAEARQSPAAAEQW	FALSE	FALSE	0.6862905676802142	FALSE	S/T	S/T	3.5812e-7	0.757	0.596	0.0515	0.079
O00444	Serine/threonine-protein kinase PLK4	PLK4	O95613-S2956	O95613	PCNT	2956	S	GSRLHLGSARRAAGS	FALSE	FALSE	0.7357567673877478	FALSE	S/T	S/T	2.14076e-4	0.757	0.596	0.0515	0.079
O00444	Serine/threonine-protein kinase PLK4	PLK4	O95613-S2963	O95613	PCNT	2963	S	SARRAAGSDADHLRE	FALSE	FALSE	0.7277310346505773	FALSE	S/T	S/T	1.24057e-4	0.757	0.596	0.0515	0.079
O00444	Serine/threonine-protein kinase PLK4	PLK4	O95613-S3014	O95613	PCNT	3014	S	SNEKAVMSLLHTLEE	FALSE	FALSE	0.7566705549126032	FALSE	S/T	S/T	4.59003e-4	0.757	0.596	0.0515	0.079
O00444	Serine/threonine-protein kinase PLK4	PLK4	O95613-S3070	O95613	PCNT	3070	S	TQEKLELSRAVSKLE	FALSE	FALSE	0.7610711522320274	FALSE	S/T	S/T	4.96201e-4	0.757	0.596	0.0515	0.079
O00444	Serine/threonine-protein kinase PLK4	PLK4	O95613-S3074	O95613	PCNT	3074	S	LELSRAVSKLEKLLK	FALSE	FALSE	0.7431292460019414	FALSE	S/T	S/T	0.00192416	0.757	0.596	0.0515	0.079
O00444	Serine/threonine-protein kinase PLK4	PLK4	O95613-S3108	O95613	PCNT	3108	S	DETAPQSSLRRPDPG	FALSE	FALSE	0.748444656641083	FALSE	S/T	S/T	0.00177639	0.757	0.596	0.0515	0.079
O00444	Serine/threonine-protein kinase PLK4	PLK4	O95613-S3166	O95613	PCNT	3166	S	LIGGFQDSEQETLSM	FALSE	FALSE	0.6885683454579921	FALSE	S/T	S/T	2.67483e-7	0.757	0.596	0.0515	0.079
O00444	Serine/threonine-protein kinase PLK4	PLK4	O95613-S3190	O95613	PCNT	3190	S	KAERKITSRPFTRFR	FALSE	FALSE	0.6885683454579921	FALSE	S/T	S/T	2.58513e-7	0.757	0.596	0.0515	0.079
O00444	Serine/threonine-protein kinase PLK4	PLK4	O95613-S3242	O95613	PCNT	3242	S	PRARQPQSPPRTRES	FALSE	FALSE	0.686618303800793	FALSE	S/T	S/T	1.28537e-7	0.757	0.596	0.0515	0.079
O00444	Serine/threonine-protein kinase PLK4	PLK4	O95613-S3249	O95613	PCNT	3249	S	SPPRTRESPPTRDVP	FALSE	FALSE	0.6802617631420385	FALSE	S/T	S/T	8.0023e-9	0.757	0.596	0.0515	0.079
O00444	Serine/threonine-protein kinase PLK4	PLK4	O95613-S3274	O95613	PCNT	3274	S	RRLAAAASPHSGGRA	FALSE	FALSE	0.7276037407582899	FALSE	S/T	S/T	1.08348e-4	0.757	0.596	0.0515	0.079
O00444	Serine/threonine-protein kinase PLK4	PLK4	O95613-S3277	O95613	PCNT	3277	S	AAAASPHSGGRATPS	FALSE	FALSE	0.7268671550411234	FALSE	S/T	S/T	9.36088e-5	0.757	0.596	0.0515	0.079
O00444	Serine/threonine-protein kinase PLK4	PLK4	O95613-S3284	O95613	PCNT	3284	S	SGGRATPSPNSRLER	FALSE	FALSE	0.6809330238257992	FALSE	S/T	S/T	4.7826e-8	0.757	0.596	0.0515	0.079
O00444	Serine/threonine-protein kinase PLK4	PLK4	O95613-S3287	O95613	PCNT	3287	S	RATPSPNSRLERSLT	FALSE	FALSE	0.7451152917547087	FALSE	S/T	S/T	3.28603e-4	0.757	0.596	0.0515	0.079
O00444	Serine/threonine-protein kinase PLK4	PLK4	O95613-S3292	O95613	PCNT	3292	S	PNSRLERSLTASQDP	FALSE	FALSE	0.742150092568557	FALSE	S/T	S/T	0.00208007	0.757	0.596	0.0515	0.079
O00444	Serine/threonine-protein kinase PLK4	PLK4	O95613-S3302	O95613	PCNT	3302	S	ASQDPEHSLTEYIHH	FALSE	FALSE	0.7580196227588432	FALSE	S/T	S/T	0.00115526	0.757	0.596	0.0515	0.079
O00444	Serine/threonine-protein kinase PLK4	PLK4	O95613-S3324	O95613	PCNT	3324	S	LGGVLPDSTSKKSCH	FALSE	FALSE	0.7252671550411234	FALSE	S/T	S/T	9.46486e-5	0.757	0.596	0.0515	0.079
O00444	Serine/threonine-protein kinase PLK4	PLK4	O95613-S3326	O95613	PCNT	3326	S	GVLPDSTSKKSCHPM	FALSE	FALSE	0.7291438551633977	FALSE	S/T	S/T	1.09747e-4	0.757	0.596	0.0515	0.079
O00444	Serine/threonine-protein kinase PLK4	PLK4	O95613-T186	O95613	PCNT	186	T	PEQRGMFTVSDHTPE	FALSE	FALSE	0.738324180393723	FALSE	S/T	S/T	1.53145e-4	0.757	0.596	0.0515	0.079
O00444	Serine/threonine-protein kinase PLK4	PLK4	O95613-T191	O95613	PCNT	191	T	MFTVSDHTPEQRGIF	FALSE	FALSE	0.718510529001749	FALSE	S/T	S/T	6.57423e-6	0.757	0.596	0.0515	0.079
O00444	Serine/threonine-protein kinase PLK4	PLK4	O95613-T259	O95613	PCNT	259	T	LSLSNMHTAQLELTQ	FALSE	FALSE	0.7276037407582899	FALSE	S/T	S/T	1.08239e-4	0.757	0.596	0.0515	0.079
O00444	Serine/threonine-protein kinase PLK4	PLK4	O95613-T479	O95613	PCNT	479	T	SQLDSARTSRQELSE	FALSE	FALSE	0.718510529001749	FALSE	S/T	S/T	5.82105e-6	0.757	0.596	0.0515	0.079
O00444	Serine/threonine-protein kinase PLK4	PLK4	O95613-T815	O95613	PCNT	815	T	LDLERSLTEQQGRLQ	FALSE	FALSE	0.6885683454579921	FALSE	S/T	S/T	2.44819e-7	0.757	0.596	0.0515	0.079
O00444	Serine/threonine-protein kinase PLK4	PLK4	O95613-T962	O95613	PCNT	962	T	ADLGALETRHLSSLD	FALSE	FALSE	0.7352639102448907	FALSE	S/T	S/T	1.9165e-4	0.757	0.596	0.0515	0.079
O00444	Serine/threonine-protein kinase PLK4	PLK4	O95613-T1178	O95613	PCNT	1178	T	ETLRAAVTLRSRIGE	FALSE	FALSE	0.7524716289963334	FALSE	S/T	S/T	8.78608e-4	0.757	0.596	0.0515	0.079
O00444	Serine/threonine-protein kinase PLK4	PLK4	O95613-T1209	O95613	PCNT	1209	T	TAPALEETWSDVALP	FALSE	FALSE	0.7395912931479516	FALSE	S/T	S/T	3.11715e-4	0.757	0.596	0.0515	0.079
O00444	Serine/threonine-protein kinase PLK4	PLK4	O95613-T1221	O95613	PCNT	1221	T	ALPELDRTLSECAEM	FALSE	FALSE	0.7398264028658198	FALSE	S/T	S/T	3.88358e-4	0.757	0.596	0.0515	0.079
O00444	Serine/threonine-protein kinase PLK4	PLK4	O95613-T2154	O95613	PCNT	2154	T	IDACDANTTPGGVTD	FALSE	FALSE	0.7314017512265923	FALSE	S/T	S/T	1.21943e-5	0.757	0.596	0.0515	0.079
O00444	Serine/threonine-protein kinase PLK4	PLK4	O95613-T2155	O95613	PCNT	2155	T	DACDANTTPGGVTDV	FALSE	FALSE	0.7227850845599256	FALSE	S/T	S/T	1.57629e-5	0.757	0.596	0.0515	0.079
O00444	Serine/threonine-protein kinase PLK4	PLK4	O95613-T2194	O95613	PCNT	2194	T	DMSLSSPTSVLGGSR	FALSE	FALSE	0.7650970143009928	FALSE	S/T	S/T	5.19675e-4	0.757	0.596	0.0515	0.079
O00444	Serine/threonine-protein kinase PLK4	PLK4	O95613-T2317	O95613	PCNT	2317	T	DVEDFITTSFDSQET	FALSE	FALSE	0.6888750939242497	FALSE	S/T	S/T	1.95734e-7	0.757	0.596	0.0515	0.079
O00444	Serine/threonine-protein kinase PLK4	PLK4	O95613-T2324	O95613	PCNT	2324	T	TSFDSQETLSSPPPG	FALSE	FALSE	0.7401650049315155	FALSE	S/T	S/T	3.07517e-4	0.757	0.596	0.0515	0.079
O00444	Serine/threonine-protein kinase PLK4	PLK4	O95613-T2367	O95613	PCNT	2367	T	AQTAGPVTPASISGR	FALSE	FALSE	0.7210278222348316	FALSE	S/T	S/T	4.89245e-6	0.757	0.596	0.0515	0.079
O00444	Serine/threonine-protein kinase PLK4	PLK4	O95613-T2584	O95613	PCNT	2584	T	IAGDLQKTLSEEQEK	FALSE	FALSE	0.7455248155642323	FALSE	S/T	S/T	3.52483e-4	0.757	0.596	0.0515	0.079
O00444	Serine/threonine-protein kinase PLK4	PLK4	O95613-T3189	O95613	PCNT	3189	T	SKAERKITSRPFTRF	FALSE	FALSE	0.7289268041639304	FALSE	S/T	S/T	1.01768e-4	0.757	0.596	0.0515	0.079
O00444	Serine/threonine-protein kinase PLK4	PLK4	O95613-T3282	O95613	PCNT	3282	T	PHSGGRATPSPNSRL	FALSE	FALSE	0.680021912714688	FALSE	S/T	S/T	5.4669e-8	0.757	0.596	0.0515	0.079
O00444	Serine/threonine-protein kinase PLK4	PLK4	O95613-Y3139	O95613	PCNT	3139	Y	MEKLYLHYLRAESFR	FALSE	FALSE	0.6335579737231128	FALSE	S/T	Y	8.24736e-9	0.757	0.596	0.0515	0.079
O00444	Serine/threonine-protein kinase PLK4	PLK4	O95613-Y3306	O95613	PCNT	3306	Y	PEHSLTEYIHHLEVI	FALSE	FALSE	0.6325579737231128	FALSE	S/T	Y	1.23466e-8	0.757	0.596	0.0515	0.079
O00444	Serine/threonine-protein kinase PLK4	PLK4	O95678-S162	O95678	K2C75	162	S	TLNNKFASFIDKVRF	FALSE	FALSE	0.5049291984841933	FALSE	S/T	S/T	0.999422	0.521	0.196	0.041	0.041
O00444	Serine/threonine-protein kinase PLK4	PLK4	O95684-S61	O95684	CEP43	61	S	KTPLVNESLKKFLNT	FALSE	FALSE	0.7140331417221095	FALSE	S/T	S/T	4.25479e-4	0.807	0.562	0.051	0.041
O00444	Serine/threonine-protein kinase PLK4	PLK4	O95684-S152	O95684	CEP43	152	S	GEGALDLSDVHSPPK	FALSE	FALSE	0.6286786053797623	FALSE	S/T	S/T	4.93668e-5	0.807	0.562	0.051	0.041
O00444	Serine/threonine-protein kinase PLK4	PLK4	O95684-S156	O95684	CEP43	156	S	LDLSDVHSPPKSPEG	FALSE	FALSE	0.5856288118454533	FALSE	S/T	S/T	2.4843e-11	0.807	0.562	0.051	0.041
O00444	Serine/threonine-protein kinase PLK4	PLK4	O95684-S160	O95684	CEP43	160	S	DVHSPPKSPEGKTSA	FALSE	FALSE	0.6195598690737791	FALSE	S/T	S/T	5.38263e-6	0.807	0.562	0.051	0.041
O00444	Serine/threonine-protein kinase PLK4	PLK4	O95684-S166	O95684	CEP43	166	S	KSPEGKTSAQTTPSK	FALSE	FALSE	0.6193238756547889	FALSE	S/T	S/T	1.38681e-5	0.807	0.562	0.051	0.041
O00444	Serine/threonine-protein kinase PLK4	PLK4	O95684-S172	O95684	CEP43	172	S	TSAQTTPSKIPRYKG	FALSE	FALSE	0.667190515378933	FALSE	S/T	S/T	1.62744e-4	0.807	0.562	0.051	0.041
O00444	Serine/threonine-protein kinase PLK4	PLK4	O95684-S202	O95684	CEP43	202	S	ANDEANQSDTSVSLS	FALSE	FALSE	0.6214170119309219	FALSE	S/T	S/T	4.99082e-6	0.807	0.562	0.051	0.041
O00444	Serine/threonine-protein kinase PLK4	PLK4	O95684-S205	O95684	CEP43	205	S	EANQSDTSVSLSEPK	FALSE	FALSE	0.6937051947421164	FALSE	S/T	S/T	0.00279313	0.807	0.562	0.051	0.041
O00444	Serine/threonine-protein kinase PLK4	PLK4	O95684-S207	O95684	CEP43	207	S	NQSDTSVSLSEPKSK	FALSE	FALSE	0.6455499611610176	FALSE	S/T	S/T	8.63413e-5	0.807	0.562	0.051	0.041
O00444	Serine/threonine-protein kinase PLK4	PLK4	O95684-S209	O95684	CEP43	209	S	SDTSVSLSEPKSKSS	FALSE	FALSE	0.6251746197166529	FALSE	S/T	S/T	3.59699e-8	0.807	0.562	0.051	0.041
O00444	Serine/threonine-protein kinase PLK4	PLK4	O95684-S215	O95684	CEP43	215	S	LSEPKSKSSLHLLSH	FALSE	FALSE	0.6322341609353178	FALSE	S/T	S/T	5.29229e-5	0.807	0.562	0.051	0.041
O00444	Serine/threonine-protein kinase PLK4	PLK4	O95684-S216	O95684	CEP43	216	S	SEPKSKSSLHLLSHE	FALSE	FALSE	0.6670571820455998	FALSE	S/T	S/T	1.54424e-4	0.807	0.562	0.051	0.041
O00444	Serine/threonine-protein kinase PLK4	PLK4	O95684-S228	O95684	CEP43	228	S	SHETKIGSFLSNRTL	FALSE	FALSE	0.7000183716559787	FALSE	S/T	S/T	0.00144469	0.807	0.562	0.051	0.041
O00444	Serine/threonine-protein kinase PLK4	PLK4	O95684-S231	O95684	CEP43	231	S	TKIGSFLSNRTLDGK	FALSE	FALSE	0.7128238393965283	FALSE	S/T	S/T	4.41964e-4	0.807	0.562	0.051	0.041
O00444	Serine/threonine-protein kinase PLK4	PLK4	O95684-S254	O95684	CEP43	254	S	EDDMEGDSFFDDPIP	FALSE	FALSE	0.7582433282241471	FALSE	S/T	S/T	0.0118359	0.807	0.562	0.051	0.041
O00444	Serine/threonine-protein kinase PLK4	PLK4	O95684-S279	O95684	CEP43	279	S	EPRKQAGSLASLSDA	FALSE	FALSE	0.7103575144893329	FALSE	S/T	S/T	0.00109174	0.807	0.562	0.051	0.041
O00444	Serine/threonine-protein kinase PLK4	PLK4	O95684-S291	O95684	CEP43	291	S	SDAPPLKSGLSSLAG	FALSE	FALSE	0.7186019464214752	FALSE	S/T	S/T	4.48288e-4	0.807	0.562	0.051	0.041
O00444	Serine/threonine-protein kinase PLK4	PLK4	O95684-S301	O95684	CEP43	301	S	SSLAGAPSLKDSESK	FALSE	FALSE	0.6915987055194801	FALSE	S/T	S/T	2.85195e-4	0.807	0.562	0.051	0.041
O00444	Serine/threonine-protein kinase PLK4	PLK4	O95684-S305	O95684	CEP43	305	S	GAPSLKDSESKRGNT	FALSE	FALSE	0.621896929348746	FALSE	S/T	S/T	2.6081e-8	0.807	0.562	0.051	0.041
O00444	Serine/threonine-protein kinase PLK4	PLK4	O95684-S326	O95684	CEP43	326	S	LISDKIGSLGLGTGE	FALSE	FALSE	0.6193238756547889	FALSE	S/T	S/T	1.37884e-5	0.807	0.562	0.051	0.041
O00444	Serine/threonine-protein kinase PLK4	PLK4	O95684-S343	O95684	CEP43	343	S	DYVDDFNSTSHRSEK	FALSE	FALSE	0.6193238756547889	FALSE	S/T	S/T	1.49706e-5	0.807	0.562	0.051	0.041
O00444	Serine/threonine-protein kinase PLK4	PLK4	O95684-S345	O95684	CEP43	345	S	VDDFNSTSHRSEKSE	FALSE	FALSE	0.6170332256359161	FALSE	S/T	S/T	8.33785e-6	0.807	0.562	0.051	0.041
O00444	Serine/threonine-protein kinase PLK4	PLK4	O95684-S348	O95684	CEP43	348	S	FNSTSHRSEKSEISI	FALSE	FALSE	0.621896929348746	FALSE	S/T	S/T	2.57813e-8	0.807	0.562	0.051	0.041
O00444	Serine/threonine-protein kinase PLK4	PLK4	O95684-S389	O95684	CEP43	389	S	DLTVSQLSDVADYLE	FALSE	FALSE	0.6214170119309219	FALSE	S/T	S/T	3.62619e-6	0.807	0.562	0.051	0.041
O00444	Serine/threonine-protein kinase PLK4	PLK4	O95684-T4	O95684	CEP43	4	T	____MAATAAAVVAE	FALSE	FALSE	0.6399020289856661	FALSE	S/T	S/T	5.84089e-5	0.807	0.562	0.051	0.041
O00444	Serine/threonine-protein kinase PLK4	PLK4	O95684-T55	O95684	CEP43	55	T	QEKVENKTPLVNESL	FALSE	FALSE	0.6235088558880169	FALSE	S/T	S/T	9.21794e-6	0.807	0.562	0.051	0.041
O00444	Serine/threonine-protein kinase PLK4	PLK4	O95684-T143	O95684	CEP43	143	T	QQKEKGPTTGEGALD	FALSE	FALSE	0.6488999611610174	FALSE	S/T	S/T	9.40423e-5	0.807	0.562	0.051	0.041
O00444	Serine/threonine-protein kinase PLK4	PLK4	O95684-T144	O95684	CEP43	144	T	QKEKGPTTGEGALDL	FALSE	FALSE	0.6322341609353178	FALSE	S/T	S/T	5.40203e-5	0.807	0.562	0.051	0.041
O00444	Serine/threonine-protein kinase PLK4	PLK4	O95684-T165	O95684	CEP43	165	T	PKSPEGKTSAQTTPS	FALSE	FALSE	0.6226517130308742	FALSE	S/T	S/T	8.927e-6	0.807	0.562	0.051	0.041
O00444	Serine/threonine-protein kinase PLK4	PLK4	O95684-T169	O95684	CEP43	169	T	EGKTSAQTTPSKIPR	FALSE	FALSE	0.6193238756547889	FALSE	S/T	S/T	1.50963e-5	0.807	0.562	0.051	0.041
O00444	Serine/threonine-protein kinase PLK4	PLK4	O95684-T170	O95684	CEP43	170	T	GKTSAQTTPSKIPRY	FALSE	FALSE	0.6525776670283271	FALSE	S/T	S/T	1.23949e-7	0.807	0.562	0.051	0.041
O00444	Serine/threonine-protein kinase PLK4	PLK4	O95684-T204	O95684	CEP43	204	T	DEANQSDTSVSLSEP	FALSE	FALSE	0.6214687169246302	FALSE	S/T	S/T	1.83006e-5	0.807	0.562	0.051	0.041
O00444	Serine/threonine-protein kinase PLK4	PLK4	O95684-T234	O95684	CEP43	234	T	GSFLSNRTLDGKDKA	FALSE	FALSE	0.719895718281168	FALSE	S/T	S/T	6.76174e-4	0.807	0.562	0.051	0.041
O00444	Serine/threonine-protein kinase PLK4	PLK4	O95684-T266	O95684	CEP43	266	T	PIPKPEKTYGLRKEP	FALSE	FALSE	0.6991457503777166	FALSE	S/T	S/T	2.99428e-4	0.807	0.562	0.051	0.041
O00444	Serine/threonine-protein kinase PLK4	PLK4	O95684-T331	O95684	CEP43	331	T	IGSLGLGTGEDDDYV	FALSE	FALSE	0.6677238487122664	FALSE	S/T	S/T	1.5568e-4	0.807	0.562	0.051	0.041
O00444	Serine/threonine-protein kinase PLK4	PLK4	O95684-T344	O95684	CEP43	344	T	YVDDFNSTSHRSEKS	FALSE	FALSE	0.6214170119309219	FALSE	S/T	S/T	4.5925e-6	0.807	0.562	0.051	0.041
O00444	Serine/threonine-protein kinase PLK4	PLK4	O95684-T380	O95684	CEP43	380	T	SDKLDDLTQDLTVSQ	FALSE	FALSE	0.6264367799902638	FALSE	S/T	S/T	2.41151e-5	0.807	0.562	0.051	0.041
O00444	Serine/threonine-protein kinase PLK4	PLK4	O95684-Y267	O95684	CEP43	267	Y	IPKPEKTYGLRKEPR	FALSE	FALSE	0.560978970933265	FALSE	S/T	Y	2.01292e-9	0.807	0.562	0.051	0.041
O00444	Serine/threonine-protein kinase PLK4	PLK4	O95684-Y337	O95684	CEP43	337	Y	GTGEDDDYVDDFNST	FALSE	FALSE	0.560978970933265	FALSE	S/T	Y	2.15252e-9	0.807	0.562	0.051	0.041
O00444	Serine/threonine-protein kinase PLK4	PLK4	O95684-Y394	O95684	CEP43	394	Y	QLSDVADYLEDVA__	FALSE	FALSE	0.568906508317903	FALSE	S/T	Y	7.94429e-9	0.807	0.562	0.051	0.041
O00444	Serine/threonine-protein kinase PLK4	PLK4	O95757-S54	O95757	HS74L	54	S	AIGNAAKSQIVTNVR	FALSE	FALSE	0.5136046402698228	FALSE	S/T	S/T	0.0438225	0.685	0.205	0.041	0.0645
O00444	Serine/threonine-protein kinase PLK4	PLK4	O95997-S31	O95997	PTTG1	31	S	LKLGSGPSIKALDGR	FALSE	FALSE	0.6254419271994187	FALSE	S/T	S/T	0.0132227	0.685	0.309	0.35600000000000004	0.041
O00444	Serine/threonine-protein kinase PLK4	PLK4	O95997-S42	O95997	PTTG1	42	S	LDGRSQVSTPRFGKT	FALSE	FALSE	0.5022770958753363	FALSE	S/T	S/T	7.30504e-6	0.685	0.309	0.35600000000000004	0.041
O00444	Serine/threonine-protein kinase PLK4	PLK4	O95997-S183	O95997	PTTG1	183	S	SNLLQSPSSILSTLD	FALSE	FALSE	0.5010729615104452	FALSE	S/T	S/T	2.52274e-4	0.685	0.309	0.35600000000000004	0.041
O00444	Serine/threonine-protein kinase PLK4	PLK4	O95997-S184	O95997	PTTG1	184	S	NLLQSPSSILSTLDV	FALSE	FALSE	0.76080879839716	FALSE	S/T	S/T	0.0291846	0.685	0.309	0.35600000000000004	0.041
O00444	Serine/threonine-protein kinase PLK4	PLK4	O95997-T66	O95997	PTTG1	66	T	ATRKALGTVNRATEK	FALSE	FALSE	0.5027052844469215	FALSE	S/T	S/T	1.40955e-4	0.685	0.309	0.35600000000000004	0.041
O00444	Serine/threonine-protein kinase PLK4	PLK4	O96017-S12	O96017	CHK2	12	S	SDVEAQQSHGSSACS	FALSE	FALSE	0.5736917731145171	TRUE	S/T	S/T	8.86366e-5	0.701	0.396	0.1205	0.1725
O00444	Serine/threonine-protein kinase PLK4	PLK4	O96017-S15	O96017	CHK2	15	S	EAQQSHGSSACSQPH	FALSE	FALSE	0.5229404784579486	TRUE	S/T	S/T	1.52753e-6	0.701	0.396	0.1205	0.1725
O00444	Serine/threonine-protein kinase PLK4	PLK4	O96017-S19	O96017	CHK2	19	S	SHGSSACSQPHGSVT	FALSE	FALSE	0.5321385569876058	TRUE	S/T	S/T	5.44497e-7	0.701	0.396	0.1205	0.1725
O00444	Serine/threonine-protein kinase PLK4	PLK4	O96017-S24	O96017	CHK2	24	S	ACSQPHGSVTQSQGS	FALSE	FALSE	0.5669113257840698	TRUE	S/T	S/T	4.51167e-5	0.701	0.396	0.1205	0.1725
O00444	Serine/threonine-protein kinase PLK4	PLK4	O96017-S28	O96017	CHK2	28	S	PHGSVTQSQGSSSQS	FALSE	FALSE	0.5213330567505268	TRUE	S/T	S/T	4.30512e-6	0.701	0.396	0.1205	0.1725
O00444	Serine/threonine-protein kinase PLK4	PLK4	O96017-S33	O96017	CHK2	33	S	TQSQGSSSQSQGISS	FALSE	FALSE	0.5248420657595357	TRUE	S/T	S/T	3.75924e-6	0.701	0.396	0.1205	0.1725
O00444	Serine/threonine-protein kinase PLK4	PLK4	O96017-S35	O96017	CHK2	35	S	SQGSSSQSQGISSSS	FALSE	FALSE	0.5347663824891157	TRUE	S/T	S/T	2.40651e-5	0.701	0.396	0.1205	0.1725
O00444	Serine/threonine-protein kinase PLK4	PLK4	O96017-S39	O96017	CHK2	39	S	SSQSQGISSSSTSTM	FALSE	FALSE	0.5169933742108442	TRUE	S/T	S/T	7.00722e-6	0.701	0.396	0.1205	0.1725
O00444	Serine/threonine-protein kinase PLK4	PLK4	O96017-S40	O96017	CHK2	40	S	SQSQGISSSSTSTMP	FALSE	FALSE	0.5530972344484891	TRUE	S/T	S/T	1.53351e-8	0.701	0.396	0.1205	0.1725
O00444	Serine/threonine-protein kinase PLK4	PLK4	O96017-S41	O96017	CHK2	41	S	QSQGISSSSTSTMPN	FALSE	FALSE	0.513945755163225	TRUE	S/T	S/T	6.24017e-6	0.701	0.396	0.1205	0.1725
O00444	Serine/threonine-protein kinase PLK4	PLK4	O96017-S42	O96017	CHK2	42	S	SQGISSSSTSTMPNS	FALSE	FALSE	0.5276430058657392	TRUE	S/T	S/T	1.60276e-5	0.701	0.396	0.1205	0.1725
O00444	Serine/threonine-protein kinase PLK4	PLK4	O96017-S44	O96017	CHK2	44	S	GISSSSTSTMPNSSQ	FALSE	FALSE	0.5709873115407307	TRUE	S/T	S/T	2.04255e-4	0.701	0.396	0.1205	0.1725
O00444	Serine/threonine-protein kinase PLK4	PLK4	O96017-S50	O96017	CHK2	50	S	TSTMPNSSQSSHSSS	FALSE	FALSE	0.5276430058657392	TRUE	S/T	S/T	1.59899e-5	0.701	0.396	0.1205	0.1725
O00444	Serine/threonine-protein kinase PLK4	PLK4	O96017-S52	O96017	CHK2	52	S	TMPNSSQSSHSSSGT	FALSE	FALSE	0.5302695570922903	TRUE	S/T	S/T	1.76507e-5	0.701	0.396	0.1205	0.1725
O00444	Serine/threonine-protein kinase PLK4	PLK4	O96017-S55	O96017	CHK2	55	S	NSSQSSHSSSGTLSS	FALSE	FALSE	0.532560779209828	TRUE	S/T	S/T	7.70629e-7	0.701	0.396	0.1205	0.1725
O00444	Serine/threonine-protein kinase PLK4	PLK4	O96017-S62	O96017	CHK2	62	S	SSSGTLSSLETVSTQ	FALSE	FALSE	0.5758833118434964	TRUE	S/T	S/T	4.66475e-4	0.701	0.396	0.1205	0.1725
O00444	Serine/threonine-protein kinase PLK4	PLK4	O96017-S67	O96017	CHK2	67	S	LSSLETVSTQELYSI	FALSE	FALSE	0.5246904784579486	TRUE	S/T	S/T	1.49528e-6	0.701	0.396	0.1205	0.1725
O00444	Serine/threonine-protein kinase PLK4	PLK4	O96017-S73	O96017	CHK2	73	S	VSTQELYSIPEDQEP	FALSE	FALSE	0.5308552713780046	TRUE	S/T	S/T	2.25083e-5	0.701	0.396	0.1205	0.1725
O00444	Serine/threonine-protein kinase PLK4	PLK4	O96017-S120	O96017	CHK2	120	S	YWFGRDKSCEYCFDE	FALSE	FALSE	0.5706832260434106	TRUE	S/T	S/T	3.83752e-4	0.701	0.396	0.1205	0.1725
O00444	Serine/threonine-protein kinase PLK4	PLK4	O96017-S140	O96017	CHK2	140	S	TDKYRTYSKKHFRIF	FALSE	FALSE	0.5693739328559237	TRUE	S/T	S/T	2.49353e-4	0.701	0.396	0.1205	0.1725
O00444	Serine/threonine-protein kinase PLK4	PLK4	O96017-S164	O96017	CHK2	164	S	IAYIEDHSGNGTFVN	FALSE	FALSE	0.5137552789727489	TRUE	S/T	S/T	6.01294e-6	0.701	0.396	0.1205	0.1725
O00444	Serine/threonine-protein kinase PLK4	PLK4	O96017-S210	O96017	CHK2	210	S	DLTVDDQSVYPKALR	FALSE	FALSE	0.6472664377835935	TRUE	S/T	S/T	0.0164275	0.701	0.396	0.1205	0.1725
O00444	Serine/threonine-protein kinase PLK4	PLK4	O96017-S260	O96017	CHK2	260	S	KRKFAIGSAREADPA	FALSE	FALSE	0.5404877075408756	TRUE	S/T	S/T	2.47504e-5	0.701	0.396	0.1205	0.1725
O00444	Serine/threonine-protein kinase PLK4	PLK4	O96017-S372	O96017	CHK2	372	S	KITDFGHSKILGETS	FALSE	FALSE	0.5700251064478504	TRUE	S/T	S/T	9.99925e-5	0.701	0.396	0.1205	0.1725
O00444	Serine/threonine-protein kinase PLK4	PLK4	O96017-S379	O96017	CHK2	379	S	SKILGETSLMRTLCG	FALSE	FALSE	0.5868448548161388	TRUE	S/T	S/T	0.00267524	0.701	0.396	0.1205	0.1725
O00444	Serine/threonine-protein kinase PLK4	PLK4	O96017-S435	O96017	CHK2	435	S	SEHRTQVSLKDQITS	FALSE	FALSE	0.569049978510163	TRUE	S/T	S/T	5.4971e-4	0.701	0.396	0.1205	0.1725
O00444	Serine/threonine-protein kinase PLK4	PLK4	O96017-S456	O96017	CHK2	456	S	PEVWAEVSEKALDLV	FALSE	FALSE	0.5325671284161774	TRUE	S/T	S/T	3.79917e-7	0.701	0.396	0.1205	0.1725
O00444	Serine/threonine-protein kinase PLK4	PLK4	O96017-S516	O96017	CHK2	516	S	PQVLAQPSTSRKRPR	FALSE	FALSE	0.5285552713780046	TRUE	S/T	S/T	2.04998e-5	0.701	0.396	0.1205	0.1725
O00444	Serine/threonine-protein kinase PLK4	PLK4	O96017-S518	O96017	CHK2	518	S	VLAQPSTSRKRPREG	FALSE	FALSE	0.5426427618432983	TRUE	S/T	S/T	2.82493e-5	0.701	0.396	0.1205	0.1725
O00444	Serine/threonine-protein kinase PLK4	PLK4	O96017-T26	O96017	CHK2	26	T	SQPHGSVTQSQGSSS	FALSE	FALSE	0.5321385569876058	TRUE	S/T	S/T	4.19157e-7	0.701	0.396	0.1205	0.1725
O00444	Serine/threonine-protein kinase PLK4	PLK4	O96017-T43	O96017	CHK2	43	T	QGISSSSTSTMPNSS	FALSE	FALSE	0.5134014853979028	TRUE	S/T	S/T	1.1138e-5	0.701	0.396	0.1205	0.1725
O00444	Serine/threonine-protein kinase PLK4	PLK4	O96017-T45	O96017	CHK2	45	T	ISSSSTSTMPNSSQS	FALSE	FALSE	0.5139388287562987	TRUE	S/T	S/T	9.00211e-6	0.701	0.396	0.1205	0.1725
O00444	Serine/threonine-protein kinase PLK4	PLK4	O96017-T65	O96017	CHK2	65	T	GTLSSLETVSTQELY	FALSE	FALSE	0.5823359682646814	TRUE	S/T	S/T	1.25197e-4	0.701	0.396	0.1205	0.1725
O00444	Serine/threonine-protein kinase PLK4	PLK4	O96017-T68	O96017	CHK2	68	T	SSLETVSTQELYSIP	FALSE	FALSE	0.5245976213150914	TRUE	S/T	S/T	2.24788e-6	0.701	0.396	0.1205	0.1725
O00444	Serine/threonine-protein kinase PLK4	PLK4	O96017-T205	O96017	CHK2	205	T	VFVFFDLTVDDQSVY	FALSE	FALSE	0.5675184686412126	TRUE	S/T	S/T	4.30625e-5	0.701	0.396	0.1205	0.1725
O00444	Serine/threonine-protein kinase PLK4	PLK4	O96017-T225	O96017	CHK2	225	T	DEYIMSKTLGSGACG	FALSE	FALSE	0.567962913085657	TRUE	S/T	S/T	4.06516e-5	0.701	0.396	0.1205	0.1725
O00444	Serine/threonine-protein kinase PLK4	PLK4	O96017-T378	O96017	CHK2	378	T	HSKILGETSLMRTLC	FALSE	FALSE	0.567962913085657	TRUE	S/T	S/T	4.10153e-5	0.701	0.396	0.1205	0.1725
O00444	Serine/threonine-protein kinase PLK4	PLK4	O96017-T383	O96017	CHK2	383	T	GETSLMRTLCGTPTY	FALSE	FALSE	0.5753985871928049	TRUE	S/T	S/T	0.00157939	0.701	0.396	0.1205	0.1725
O00444	Serine/threonine-protein kinase PLK4	PLK4	O96017-T387	O96017	CHK2	387	T	LMRTLCGTPTYLAPE	FALSE	FALSE	0.5155388287562988	TRUE	S/T	S/T	8.05892e-6	0.701	0.396	0.1205	0.1725
O00444	Serine/threonine-protein kinase PLK4	PLK4	O96017-T389	O96017	CHK2	389	T	RTLCGTPTYLAPEVL	FALSE	FALSE	0.583243825288043	TRUE	S/T	S/T	0.00146427	0.701	0.396	0.1205	0.1725
O00444	Serine/threonine-protein kinase PLK4	PLK4	O96017-T432	O96017	CHK2	432	T	PPFSEHRTQVSLKDQ	FALSE	FALSE	0.5213330567505268	TRUE	S/T	S/T	4.28135e-6	0.701	0.396	0.1205	0.1725
O00444	Serine/threonine-protein kinase PLK4	PLK4	O96017-T517	O96017	CHK2	517	T	QVLAQPSTSRKRPRE	FALSE	FALSE	0.5172219456394157	TRUE	S/T	S/T	4.73534e-6	0.701	0.396	0.1205	0.1725
O00444	Serine/threonine-protein kinase PLK4	PLK4	O96017-Y390	O96017	CHK2	390	Y	TLCGTPTYLAPEVLV	FALSE	FALSE	0.7073608031221622	TRUE	S/T	Y	4.68042e-9	0.701	0.396	0.1205	0.1725
O00444	Serine/threonine-protein kinase PLK4	PLK4	O96019-S2	O96019	ACL6A	2	S	______MSGGVYGGD	FALSE	FALSE	0.6474776507597964	FALSE	S/T	S/T	0.0248856	0.631	0.306	0.0985	0.041
O00444	Serine/threonine-protein kinase PLK4	PLK4	O96019-S51	O96019	ACL6A	51	S	VVERDDGSTLMEIDG	FALSE	FALSE	0.8255628214582202	FALSE	S/T	S/T	0.260221	0.631	0.306	0.0985	0.041
O00444	Serine/threonine-protein kinase PLK4	PLK4	O96020-S396	O96020	CCNE2	396	S	GIMTPPKSTEKPPGK	FALSE	FALSE	0.5347392025460806	FALSE	S/T	S/T	3.86376e-4	0.695	0.404	0.197	0.108
O00444	Serine/threonine-protein kinase PLK4	PLK4	P01111-S89	P01111	RASN	89	S	FAINNSKSFADINLY	FALSE	FALSE	0.5150862397780506	FALSE	S/T	S/T	0.0965009	0.477	0.15	0.07	0.109
O00444	Serine/threonine-protein kinase PLK4	PLK4	P01112-T158	P01112	RASH	158	T	GVEDAFYTLVREIRQ	FALSE	FALSE	0.5203536902127861	FALSE	S/T	S/T	0.0255756	0.657	0.238	0.041	0.109
O00444	Serine/threonine-protein kinase PLK4	PLK4	P01859-T245	P01859	IGHG2	245	T	TKNQVSLTCLVKGFY	FALSE	FALSE	0.5772882822744684	FALSE	S/T	S/T	0.0364894	0.723	0.314	0.041	0.041
O00444	Serine/threonine-protein kinase PLK4	PLK4	P02533-S128	P02533	K1C14	128	S	NLNDRLASYLDKVRA	FALSE	FALSE	0.5896588012456747	FALSE	S/T	S/T	0.932821	0.645	0.223	0.041	0.041
O00444	Serine/threonine-protein kinase PLK4	PLK4	P02538-S76	P02538	K2C6A	76	S	RISIGGGSCAISGGY	FALSE	FALSE	0.5595055943675676	FALSE	S/T	S/T	0.589954	0.626	0.257	0.041	0.041
O00444	Serine/threonine-protein kinase PLK4	PLK4	P02538-S176	P02538	K2C6A	176	S	TLNNKFASFIDKVRF	FALSE	FALSE	0.579788886688994	FALSE	S/T	S/T	0.999422	0.626	0.257	0.041	0.041
O00444	Serine/threonine-protein kinase PLK4	PLK4	P02538-S332	P02538	K2C6A	332	S	NRNLDLDSIIAEVKA	FALSE	FALSE	0.5740018371138658	FALSE	S/T	S/T	0.758081	0.626	0.257	0.041	0.041
O00444	Serine/threonine-protein kinase PLK4	PLK4	P02545-T199	P02545	LMNA	199	T	DAENRLQTMKEELDF	FALSE	FALSE	0.5049222042583995	FALSE	S/T	S/T	0.523319	0.69	0.258	0.041	0.041
O00444	Serine/threonine-protein kinase PLK4	PLK4	P02545-T585	P02545	LMNA	585	T	EYNLRSRTVLCGTCG	FALSE	FALSE	0.5049222042583995	FALSE	S/T	S/T	0.53402	0.69	0.258	0.041	0.041
O00444	Serine/threonine-protein kinase PLK4	PLK4	P04075-S176	P04075	ALDOA	176	S	NVLARYASICQQNGI	FALSE	FALSE	0.5148064526624898	FALSE	S/T	S/T	0.602308	0.609	0.209	0.041	0.041
O00444	Serine/threonine-protein kinase PLK4	PLK4	P04259-S76	P04259	K2C6B	76	S	RISIGGGSCAISGGY	FALSE	FALSE	0.5673005571365881	FALSE	S/T	S/T	0.589954	0.511	0.262	0.041	0.041
O00444	Serine/threonine-protein kinase PLK4	PLK4	P04259-S176	P04259	K2C6B	176	S	TLNNKFASFIDKVRF	FALSE	FALSE	0.6025332989769525	FALSE	S/T	S/T	0.999422	0.511	0.262	0.041	0.041
O00444	Serine/threonine-protein kinase PLK4	PLK4	P04259-S332	P04259	K2C6B	332	S	NRNLDLDSIIAEVKA	FALSE	FALSE	0.5835522054713376	FALSE	S/T	S/T	0.758081	0.511	0.262	0.041	0.041
O00444	Serine/threonine-protein kinase PLK4	PLK4	P04264-S193	P04264	K2C1	193	S	SLNNQFASFIDKVRF	FALSE	FALSE	0.5624729472999075	FALSE	S/T	S/T	0.99907	0.649	0.227	0.041	0.041
O00444	Serine/threonine-protein kinase PLK4	PLK4	P04264-S233	P04264	K2C1	233	S	NLEPYFESFINNLRR	FALSE	FALSE	0.5784972824481011	FALSE	S/T	S/T	0.962698	0.649	0.227	0.041	0.041
O00444	Serine/threonine-protein kinase PLK4	PLK4	P04350-S126	P04350	TBB4A	126	S	VVRKEAESCDCLQGF	FALSE	FALSE	0.5398378529289541	FALSE	S/T	S/T	0.00122672	0.641	0.677	0.045	0.1
O00444	Serine/threonine-protein kinase PLK4	PLK4	P04350-S145	P04350	TBB4A	145	S	SLGGGTGSGMGTLLI	FALSE	FALSE	0.5174714783969484	FALSE	S/T	S/T	3.2992e-4	0.641	0.677	0.045	0.1
O00444	Serine/threonine-protein kinase PLK4	PLK4	P04350-S153	P04350	TBB4A	153	S	GMGTLLISKIREEFP	FALSE	FALSE	0.5173594961914766	FALSE	S/T	S/T	0.0018924	0.641	0.677	0.045	0.1
O00444	Serine/threonine-protein kinase PLK4	PLK4	P04350-S168	P04350	TBB4A	168	S	DRIMNTFSVVPSPKV	FALSE	FALSE	0.5219369143735103	FALSE	S/T	S/T	0.00426921	0.641	0.677	0.045	0.1
O00444	Serine/threonine-protein kinase PLK4	PLK4	P04350-S332	P04350	TBB4A	332	S	EVDEQMLSVQSKNSS	FALSE	FALSE	0.535996398332227	FALSE	S/T	S/T	8.17177e-4	0.641	0.677	0.045	0.1
O00444	Serine/threonine-protein kinase PLK4	PLK4	P04350-S339	P04350	TBB4A	339	S	SVQSKNSSYFVEWIP	FALSE	FALSE	0.5300295596343122	FALSE	S/T	S/T	0.00767869	0.641	0.677	0.045	0.1
O00444	Serine/threonine-protein kinase PLK4	PLK4	P04350-S371	P04350	TBB4A	371	S	AATFIGNSTAIQELF	FALSE	FALSE	0.5394397704854677	FALSE	S/T	S/T	5.40512e-4	0.641	0.677	0.045	0.1
O00444	Serine/threonine-protein kinase PLK4	PLK4	P04350-T35	P04350	TBB4A	35	T	HGIDPTGTYHGDSDL	FALSE	FALSE	0.5162088364267594	FALSE	S/T	S/T	3.62824e-4	0.641	0.677	0.045	0.1
O00444	Serine/threonine-protein kinase PLK4	PLK4	P04350-T55	P04350	TBB4A	55	T	NVYYNEATGGNYVPR	FALSE	FALSE	0.5136342332521564	FALSE	S/T	S/T	4.05804e-4	0.641	0.677	0.045	0.1
O00444	Serine/threonine-protein kinase PLK4	PLK4	P04350-T149	P04350	TBB4A	149	T	GTGSGMGTLLISKIR	FALSE	FALSE	0.5288851769217727	FALSE	S/T	S/T	0.00484986	0.641	0.677	0.045	0.1
O00444	Serine/threonine-protein kinase PLK4	PLK4	P04350-T199	P04350	TBB4A	199	T	LVENTDETYCIDNEA	FALSE	FALSE	0.7466625895881797	FALSE	S/T	S/T	0.074453	0.641	0.677	0.045	0.1
O00444	Serine/threonine-protein kinase PLK4	PLK4	P04350-T312	P04350	TBB4A	312	T	PRHGRYLTVAAVFRG	FALSE	FALSE	0.539745301840999	FALSE	S/T	S/T	6.98173e-4	0.641	0.677	0.045	0.1
O00444	Serine/threonine-protein kinase PLK4	PLK4	P04350-T366	P04350	TBB4A	366	T	RGLKMAATFIGNSTA	FALSE	FALSE	0.6677345684926923	FALSE	S/T	S/T	0.02627	0.641	0.677	0.045	0.1
O00444	Serine/threonine-protein kinase PLK4	PLK4	P04406-S241	P04406	G3P	241	S	RVPTANVSVVDLTCR	FALSE	FALSE	0.8386651778299525	FALSE	S/T	S/T	0.225507	0.723	0.253	0.068	0.041
O00444	Serine/threonine-protein kinase PLK4	PLK4	P04637-S9	P04637	P53	9	S	EEPQSDPSVEPPLSQ	FALSE	FALSE	0.5152758830830568	FALSE	S/T	S/T	0.0133313	0.742	0.234	0.05500000000000001	0.041
O00444	Serine/threonine-protein kinase PLK4	PLK4	P05198-S161	P05198	IF2A	161	S	KHAVSDPSILDSLDL	FALSE	FALSE	0.7859887532963908	FALSE	S/T	S/T	0.032113	0.605	0.296	0.05450000000000001	0.041
O00444	Serine/threonine-protein kinase PLK4	PLK4	P05783-S2	P05783	K1C18	2	S	______MSFTTRSTF	FALSE	FALSE	0.7505050007282906	FALSE	S/T	S/T	0.722029	0.713	0.298	0.041	0.041
O00444	Serine/threonine-protein kinase PLK4	PLK4	P05783-S18	P05783	K1C18	18	S	TNYRSLGSVQAPSYG	FALSE	FALSE	0.5816528289077085	FALSE	S/T	S/T	0.0588314	0.713	0.298	0.041	0.041
O00444	Serine/threonine-protein kinase PLK4	PLK4	P05783-S34	P05783	K1C18	34	S	RPVSSAASVYAGAGG	FALSE	FALSE	0.7293619809524889	FALSE	S/T	S/T	0.38853	0.713	0.298	0.041	0.041
O00444	Serine/threonine-protein kinase PLK4	PLK4	P05783-S53	P05783	K1C18	53	S	ISVSRSTSFRGGMGS	FALSE	FALSE	0.5649496399229413	FALSE	S/T	S/T	0.0437218	0.713	0.298	0.041	0.041
O00444	Serine/threonine-protein kinase PLK4	PLK4	P05783-S93	P05783	K1C18	93	S	SLNDRLASYLDRVRS	FALSE	FALSE	0.7567707000122122	FALSE	S/T	S/T	0.822008	0.713	0.298	0.041	0.041
O00444	Serine/threonine-protein kinase PLK4	PLK4	P05783-S110	P05783	K1C18	110	S	TENRRLESKIREHLE	FALSE	FALSE	0.5842930649872015	FALSE	S/T	S/T	0.0864074	0.713	0.298	0.041	0.041
O00444	Serine/threonine-protein kinase PLK4	PLK4	P05783-S312	P05783	K1C18	312	S	SLEIDLDSMRNLKAS	FALSE	FALSE	0.5173688683877441	FALSE	S/T	S/T	0.0297103	0.713	0.298	0.041	0.041
O00444	Serine/threonine-protein kinase PLK4	PLK4	P05783-S319	P05783	K1C18	319	S	SMRNLKASLENSLRE	FALSE	FALSE	0.57101400879311	FALSE	S/T	S/T	0.0464913	0.713	0.298	0.041	0.041
O00444	Serine/threonine-protein kinase PLK4	PLK4	P05783-T11	P05783	K1C18	11	T	TTRSTFSTNYRSLGS	FALSE	FALSE	0.6171840482066788	FALSE	S/T	S/T	0.151799	0.713	0.298	0.041	0.041
O00444	Serine/threonine-protein kinase PLK4	PLK4	P05783-T65	P05783	K1C18	65	T	MGSGGLATGIAGGLA	FALSE	FALSE	0.6390504403747018	FALSE	S/T	S/T	0.118106	0.713	0.298	0.041	0.041
O00444	Serine/threonine-protein kinase PLK4	PLK4	P05783-T192	P05783	K1C18	192	T	LRKVIDDTNITRLQL	FALSE	FALSE	0.5965619172879065	FALSE	S/T	S/T	0.195329	0.713	0.298	0.041	0.041
O00444	Serine/threonine-protein kinase PLK4	PLK4	P05783-T404	P05783	K1C18	404	T	DSSNSMQTIQKTTTR	FALSE	FALSE	0.566163925637227	FALSE	S/T	S/T	0.0452679	0.713	0.298	0.041	0.041
O00444	Serine/threonine-protein kinase PLK4	PLK4	P05783-T425	P05783	K1C18	425	T	VVSETNDTKVLRH__	FALSE	FALSE	0.5855887879893777	FALSE	S/T	S/T	0.0890181	0.713	0.298	0.041	0.041
O00444	Serine/threonine-protein kinase PLK4	PLK4	P05787-S2	P05787	K2C8	2	S	______MSIRVTQKS	FALSE	FALSE	0.5966927696232436	FALSE	S/T	S/T	0.145112	0.68	0.287	0.041	0.041
O00444	Serine/threonine-protein kinase PLK4	PLK4	P05787-S9	P05787	K2C8	9	S	SIRVTQKSYKVSTSG	FALSE	FALSE	0.5541687276718348	FALSE	S/T	S/T	0.0518032	0.68	0.287	0.041	0.041
O00444	Serine/threonine-protein kinase PLK4	PLK4	P05787-S31	P05787	K2C8	31	S	SYTSGPGSRISSSSF	FALSE	FALSE	0.5676616741701156	FALSE	S/T	S/T	0.061538	0.68	0.287	0.041	0.041
O00444	Serine/threonine-protein kinase PLK4	PLK4	P05787-S37	P05787	K2C8	37	S	GSRISSSSFSRVGSS	FALSE	FALSE	0.6113185767780112	FALSE	S/T	S/T	0.108707	0.68	0.287	0.041	0.041
O00444	Serine/threonine-protein kinase PLK4	PLK4	P05787-S39	P05787	K2C8	39	S	RISSSSFSRVGSSNF	FALSE	FALSE	0.5512737880838269	FALSE	S/T	S/T	0.0719901	0.68	0.287	0.041	0.041
O00444	Serine/threonine-protein kinase PLK4	PLK4	P05787-S44	P05787	K2C8	44	S	SFSRVGSSNFRGGLG	FALSE	FALSE	0.6390623466882492	FALSE	S/T	S/T	0.34835	0.68	0.287	0.041	0.041
O00444	Serine/threonine-protein kinase PLK4	PLK4	P05787-S58	P05787	K2C8	58	S	GGGYGGASGMGGITA	FALSE	FALSE	0.5972365872327333	FALSE	S/T	S/T	0.138055	0.68	0.287	0.041	0.041
O00444	Serine/threonine-protein kinase PLK4	PLK4	P05787-S71	P05787	K2C8	71	S	TAVTVNQSLLSPLVL	FALSE	FALSE	0.6599302324181553	FALSE	S/T	S/T	0.589697	0.68	0.287	0.041	0.041
O00444	Serine/threonine-protein kinase PLK4	PLK4	P05787-S104	P05787	K2C8	104	S	TLNNKFASFIDKVRF	FALSE	FALSE	0.727360938873282	FALSE	S/T	S/T	0.999422	0.68	0.287	0.041	0.041
O00444	Serine/threonine-protein kinase PLK4	PLK4	P05787-S134	P05787	K2C8	134	S	QQQKTARSNMDNMFE	FALSE	FALSE	0.5588221916564057	FALSE	S/T	S/T	0.0458923	0.68	0.287	0.041	0.041
O00444	Serine/threonine-protein kinase PLK4	PLK4	P05787-S142	P05787	K2C8	142	S	NMDNMFESYINNLRR	FALSE	FALSE	0.6443649678145108	FALSE	S/T	S/T	0.501847	0.68	0.287	0.041	0.041
O00444	Serine/threonine-protein kinase PLK4	PLK4	P05787-S243	P05787	K2C8	243	S	QSQISDTSVVLSMDN	FALSE	FALSE	0.6659004212510148	FALSE	S/T	S/T	0.800365	0.68	0.287	0.041	0.041
O00444	Serine/threonine-protein kinase PLK4	PLK4	P05787-S253	P05787	K2C8	253	S	LSMDNSRSLDMDSII	FALSE	FALSE	0.5293100281669516	FALSE	S/T	S/T	0.0342215	0.68	0.287	0.041	0.041
O00444	Serine/threonine-protein kinase PLK4	PLK4	P05787-S258	P05787	K2C8	258	S	SRSLDMDSIIAEVKA	FALSE	FALSE	0.6436313088542512	FALSE	S/T	S/T	0.4945	0.68	0.287	0.041	0.041
O00444	Serine/threonine-protein kinase PLK4	PLK4	P05787-S280	P05787	K2C8	280	S	RSRAEAESMYQIKYE	FALSE	FALSE	0.644971855061913	FALSE	S/T	S/T	0.390036	0.68	0.287	0.041	0.041
O00444	Serine/threonine-protein kinase PLK4	PLK4	P05787-S291	P05787	K2C8	291	S	IKYEELQSLAGKHGD	FALSE	FALSE	0.573906072023687	FALSE	S/T	S/T	0.206916	0.68	0.287	0.041	0.041
O00444	Serine/threonine-protein kinase PLK4	PLK4	P05787-S410	P05787	K2C8	410	S	ESGMQNMSIHTKTTS	FALSE	FALSE	0.6456149678145107	FALSE	S/T	S/T	0.503618	0.68	0.287	0.041	0.041
O00444	Serine/threonine-protein kinase PLK4	PLK4	P05787-S425	P05787	K2C8	425	S	GYAGGLSSAYGGLTS	FALSE	FALSE	0.619038428660294	FALSE	S/T	S/T	0.273624	0.68	0.287	0.041	0.041
O00444	Serine/threonine-protein kinase PLK4	PLK4	P05787-S436	P05787	K2C8	436	S	GLTSPGLSYSLGSSF	FALSE	FALSE	0.5323872468837052	FALSE	S/T	S/T	0.0349168	0.68	0.287	0.041	0.041
O00444	Serine/threonine-protein kinase PLK4	PLK4	P05787-S442	P05787	K2C8	442	S	LSYSLGSSFGSGAGS	FALSE	FALSE	0.5848223371818011	FALSE	S/T	S/T	0.157123	0.68	0.287	0.041	0.041
O00444	Serine/threonine-protein kinase PLK4	PLK4	P05787-S445	P05787	K2C8	445	S	SLGSSFGSGAGSSSF	FALSE	FALSE	0.6082036898454288	FALSE	S/T	S/T	0.127169	0.68	0.287	0.041	0.041
O00444	Serine/threonine-protein kinase PLK4	PLK4	P05787-S451	P05787	K2C8	451	S	GSGAGSSSFSRTSSS	FALSE	FALSE	0.5119818161920876	FALSE	S/T	S/T	0.0301041	0.68	0.287	0.041	0.041
O00444	Serine/threonine-protein kinase PLK4	PLK4	P05787-T64	P05787	K2C8	64	T	ASGMGGITAVTVNQS	FALSE	FALSE	0.6266289912403591	FALSE	S/T	S/T	0.327733	0.68	0.287	0.041	0.041
O00444	Serine/threonine-protein kinase PLK4	PLK4	P05787-T131	P05787	K2C8	131	T	SLLQQQKTARSNMDN	FALSE	FALSE	0.5266518807087168	FALSE	S/T	S/T	0.0329361	0.68	0.287	0.041	0.041
O00444	Serine/threonine-protein kinase PLK4	PLK4	P06493-S39	P06493	CDK1	39	S	MKKIRLESEEEGVPS	FALSE	FALSE	0.5036294440822576	TRUE	S/T	S/T	3.81488e-6	0.698	0.523	0.429	0.151
O00444	Serine/threonine-protein kinase PLK4	PLK4	P06493-S46	P06493	CDK1	46	S	SEEEGVPSTAIREIS	FALSE	FALSE	0.5278523091520781	TRUE	S/T	S/T	3.355e-5	0.698	0.523	0.429	0.151
O00444	Serine/threonine-protein kinase PLK4	PLK4	P06493-S171	P06493	CDK1	171	S	VVTLWYRSPEVLLGS	FALSE	FALSE	0.5158356786727989	TRUE	S/T	S/T	2.40748e-7	0.698	0.523	0.429	0.151
O00444	Serine/threonine-protein kinase PLK4	PLK4	P06493-S178	P06493	CDK1	178	S	SPEVLLGSARYSTPV	FALSE	FALSE	0.5243915907553163	TRUE	S/T	S/T	3.44938e-4	0.698	0.523	0.429	0.151
O00444	Serine/threonine-protein kinase PLK4	PLK4	P06493-S208	P06493	CDK1	208	S	KPLFHGDSEIDQLFR	FALSE	FALSE	0.5063543294664498	TRUE	S/T	S/T	1.26026e-6	0.698	0.523	0.429	0.151
O00444	Serine/threonine-protein kinase PLK4	PLK4	P06493-S233	P06493	CDK1	233	S	EVWPEVESLQDYKNT	FALSE	FALSE	0.5158356786727989	TRUE	S/T	S/T	2.79295e-7	0.698	0.523	0.429	0.151
O00444	Serine/threonine-protein kinase PLK4	PLK4	P06493-S248	P06493	CDK1	248	S	FPKWKPGSLASHVKN	FALSE	FALSE	0.535990779135198	TRUE	S/T	S/T	5.63801e-4	0.698	0.523	0.429	0.151
O00444	Serine/threonine-protein kinase PLK4	PLK4	P06493-S265	P06493	CDK1	265	S	ENGLDLLSKMLIYDP	FALSE	FALSE	0.552233929521424	TRUE	S/T	S/T	1.79375e-4	0.698	0.523	0.429	0.151
O00444	Serine/threonine-protein kinase PLK4	PLK4	P06493-T5	P06493	CDK1	5	T	___MEDYTKIEKIGE	FALSE	FALSE	0.5123408081642452	TRUE	S/T	S/T	0.00960328	0.698	0.523	0.429	0.151
O00444	Serine/threonine-protein kinase PLK4	PLK4	P06493-T14	P06493	CDK1	14	T	IEKIGEGTYGVVYKG	FALSE	FALSE	0.5104640877014103	TRUE	S/T	S/T	0.00150276	0.698	0.523	0.429	0.151
O00444	Serine/threonine-protein kinase PLK4	PLK4	P06493-T141	P06493	CDK1	141	T	LLIDDKGTIKLADFG	FALSE	FALSE	0.5245468397412586	TRUE	S/T	S/T	8.85892e-4	0.698	0.523	0.429	0.151
O00444	Serine/threonine-protein kinase PLK4	PLK4	P06493-T161	P06493	CDK1	161	T	GIPIRVYTHEVVTLW	FALSE	FALSE	0.505076133977728	TRUE	S/T	S/T	1.45113e-6	0.698	0.523	0.429	0.151
O00444	Serine/threonine-protein kinase PLK4	PLK4	P06493-T222	P06493	CDK1	222	T	RIFRALGTPNNEVWP	FALSE	FALSE	0.5356425102943365	TRUE	S/T	S/T	4.58445e-8	0.698	0.523	0.429	0.151
O00444	Serine/threonine-protein kinase PLK4	PLK4	P06493-T240	P06493	CDK1	240	T	SLQDYKNTFPKWKPG	FALSE	FALSE	0.5459937965312909	TRUE	S/T	S/T	1.3134e-4	0.698	0.523	0.429	0.151
O00444	Serine/threonine-protein kinase PLK4	PLK4	P06493-Y4	P06493	CDK1	4	Y	____MEDYTKIEKIG	FALSE	FALSE	0.6744178358688607	TRUE	S/T	Y	1.43146e-9	0.698	0.523	0.429	0.151
O00444	Serine/threonine-protein kinase PLK4	PLK4	P06493-Y15	P06493	CDK1	15	Y	EKIGEGTYGVVYKGR	FALSE	FALSE	0.6650749787260035	TRUE	S/T	Y	6.29659e-8	0.698	0.523	0.429	0.151
O00444	Serine/threonine-protein kinase PLK4	PLK4	P06493-Y19	P06493	CDK1	19	Y	EGTYGVVYKGRHKTT	FALSE	FALSE	0.6695102601112849	TRUE	S/T	Y	6.47443e-12	0.698	0.523	0.429	0.151
O00444	Serine/threonine-protein kinase PLK4	PLK4	P06493-Y77	P06493	CDK1	77	Y	LMQDSRLYLIFEFLS	FALSE	FALSE	0.6724059311069559	TRUE	S/T	Y	1.4578e-10	0.698	0.523	0.429	0.151
O00444	Serine/threonine-protein kinase PLK4	PLK4	P06493-Y160	P06493	CDK1	160	Y	FGIPIRVYTHEVVTL	FALSE	FALSE	0.6721202168212417	TRUE	S/T	Y	3.57779e-11	0.698	0.523	0.429	0.151
O00444	Serine/threonine-protein kinase PLK4	PLK4	P06493-Y270	P06493	CDK1	270	Y	LLSKMLIYDPAKRIS	FALSE	FALSE	0.6693435934446182	TRUE	S/T	Y	7.04048e-13	0.698	0.523	0.429	0.151
O00444	Serine/threonine-protein kinase PLK4	PLK4	P06493-Y286	P06493	CDK1	286	Y	KMALNHPYFNDLDNQ	FALSE	FALSE	0.6724059311069559	TRUE	S/T	Y	1.64937e-10	0.698	0.523	0.429	0.151
O00444	Serine/threonine-protein kinase PLK4	PLK4	P06746-S44	P06746	DPOLB	44	S	NAYRKAASVIAKYPH	FALSE	FALSE	0.513457861804153	FALSE	S/T	S/T	0.228674	0.678	0.23	0.041	0.041
O00444	Serine/threonine-protein kinase PLK4	PLK4	P07196-S103	P07196	NFL	103	S	DLNDRFASFIERVHE	FALSE	FALSE	0.5363473150633674	FALSE	S/T	S/T	0.981503	0.517	0.236	0.041	0.041
O00444	Serine/threonine-protein kinase PLK4	PLK4	P07196-S221	P07196	NFL	221	S	DSLMDEISFLKKVHE	FALSE	FALSE	0.5178614301392127	FALSE	S/T	S/T	0.70869	0.517	0.236	0.041	0.041
O00444	Serine/threonine-protein kinase PLK4	PLK4	P07197-S55	P07197	NFM	55	S	VSSSYKRSMLAPRLA	FALSE	FALSE	0.7087562321564653	FALSE	S/T	S/T	0.635918	0.507	0.346	0.041	0.041
O00444	Serine/threonine-protein kinase PLK4	PLK4	P07197-S333	P07197	NFM	333	S	SKSIELESVRGTKES	FALSE	FALSE	0.6155591882437602	FALSE	S/T	S/T	0.108346	0.507	0.346	0.041	0.041
O00444	Serine/threonine-protein kinase PLK4	PLK4	P07237-S281	P07237	PDIA1	281	S	NFKTAAESFKGKILF	FALSE	FALSE	0.6614482890016412	FALSE	S/T	S/T	0.122339	0.611	0.31	0.041	0.041
O00444	Serine/threonine-protein kinase PLK4	PLK4	P07437-S339	P07437	TBB5	339	S	NVQNKNSSYFVEWIP	FALSE	FALSE	0.5663387871269129	FALSE	S/T	S/T	0.017735	0.644	0.6	0.0855	0.1
O00444	Serine/threonine-protein kinase PLK4	PLK4	P07437-T199	P07437	TBB5	199	T	LVENTDETYCIDNEA	FALSE	FALSE	0.7002126983731893	FALSE	S/T	S/T	0.074453	0.644	0.6	0.0855	0.1
O00444	Serine/threonine-protein kinase PLK4	PLK4	P07437-T366	P07437	TBB5	366	T	RGLKMAVTFIGNSTA	FALSE	FALSE	0.5247717671005928	FALSE	S/T	S/T	0.013294	0.644	0.6	0.0855	0.1
O00444	Serine/threonine-protein kinase PLK4	PLK4	P07900-S50	P07900	HS90A	50	S	IFLRELISNSSDALD	FALSE	FALSE	0.7010193979464564	FALSE	S/T	S/T	1.78371e-4	0.588	0.326	0.05500000000000001	0.19
O00444	Serine/threonine-protein kinase PLK4	PLK4	P07900-S52	P07900	HS90A	52	S	LRELISNSSDALDKI	FALSE	FALSE	0.5898332812104743	FALSE	S/T	S/T	1.33401e-5	0.588	0.326	0.05500000000000001	0.19
O00444	Serine/threonine-protein kinase PLK4	PLK4	P07900-S53	P07900	HS90A	53	S	RELISNSSDALDKIR	FALSE	FALSE	0.6790039217559801	FALSE	S/T	S/T	2.64523e-4	0.588	0.326	0.05500000000000001	0.19
O00444	Serine/threonine-protein kinase PLK4	PLK4	P07900-S63	P07900	HS90A	63	S	LDKIRYESLTDPSKL	FALSE	FALSE	0.7656924465258282	FALSE	S/T	S/T	0.00355195	0.588	0.326	0.05500000000000001	0.19
O00444	Serine/threonine-protein kinase PLK4	PLK4	P07900-S68	P07900	HS90A	68	S	YESLTDPSKLDSGKE	FALSE	FALSE	0.7765110679746411	FALSE	S/T	S/T	0.00683914	0.588	0.326	0.05500000000000001	0.19
O00444	Serine/threonine-protein kinase PLK4	PLK4	P07900-S72	P07900	HS90A	72	S	TDPSKLDSGKELHIN	FALSE	FALSE	0.7651730060035996	FALSE	S/T	S/T	0.00132206	0.588	0.326	0.05500000000000001	0.19
O00444	Serine/threonine-protein kinase PLK4	PLK4	P07900-S113	P07900	HS90A	113	S	NLGTIAKSGTKAFME	FALSE	FALSE	0.5866027578498624	FALSE	S/T	S/T	2.34399e-5	0.588	0.326	0.05500000000000001	0.19
O00444	Serine/threonine-protein kinase PLK4	PLK4	P07900-S164	P07900	HS90A	164	S	DEQYAWESSAGGSFT	FALSE	FALSE	0.5898170958387566	FALSE	S/T	S/T	3.59939e-5	0.588	0.326	0.05500000000000001	0.19
O00444	Serine/threonine-protein kinase PLK4	PLK4	P07900-S169	P07900	HS90A	169	S	WESSAGGSFTVRTDT	FALSE	FALSE	0.8180202664431933	FALSE	S/T	S/T	0.0537579	0.588	0.326	0.05500000000000001	0.19
O00444	Serine/threonine-protein kinase PLK4	PLK4	P07900-S211	P07900	HS90A	211	S	KEIVKKHSQFIGYPI	FALSE	FALSE	0.6505537870143294	FALSE	S/T	S/T	5.87832e-5	0.588	0.326	0.05500000000000001	0.19
O00444	Serine/threonine-protein kinase PLK4	PLK4	P07900-S231	P07900	HS90A	231	S	KERDKEVSDDEAEEK	FALSE	FALSE	0.5962625314848444	FALSE	S/T	S/T	2.37263e-6	0.588	0.326	0.05500000000000001	0.19
O00444	Serine/threonine-protein kinase PLK4	PLK4	P07900-S252	P07900	HS90A	252	S	KEKEEKESEDKPEIE	FALSE	FALSE	0.5647702432736764	FALSE	S/T	S/T	9.7368499999999989e-07	0.588	0.326	0.05500000000000001	0.19
O00444	Serine/threonine-protein kinase PLK4	PLK4	P07900-S263	P07900	HS90A	263	S	PEIEDVGSDEEEEKK	FALSE	FALSE	0.5016967031431258	FALSE	S/T	S/T	8.43368e-8	0.588	0.326	0.05500000000000001	0.19
O00444	Serine/threonine-protein kinase PLK4	PLK4	P07900-S315	P07900	HS90A	315	S	EYGEFYKSLTNDWED	FALSE	FALSE	0.5866027578498624	FALSE	S/T	S/T	2.3451e-5	0.588	0.326	0.05500000000000001	0.19
O00444	Serine/threonine-protein kinase PLK4	PLK4	P07900-S330	P07900	HS90A	330	S	HLAVKHFSVEGQLEF	FALSE	FALSE	0.7133760985832652	FALSE	S/T	S/T	3.9075e-4	0.588	0.326	0.05500000000000001	0.19
O00444	Serine/threonine-protein kinase PLK4	PLK4	P07900-S391	P07900	HS90A	391	S	FIRGVVDSEDLPLNI	FALSE	FALSE	0.5075681317145543	FALSE	S/T	S/T	1.0516e-7	0.588	0.326	0.05500000000000001	0.19
O00444	Serine/threonine-protein kinase PLK4	PLK4	P07900-S399	P07900	HS90A	399	S	EDLPLNISREMLQQS	FALSE	FALSE	0.6729077693803719	FALSE	S/T	S/T	1.14517e-4	0.588	0.326	0.05500000000000001	0.19
O00444	Serine/threonine-protein kinase PLK4	PLK4	P07900-S406	P07900	HS90A	406	S	SREMLQQSKILKVIR	FALSE	FALSE	0.8152486970193128	FALSE	S/T	S/T	0.0363473	0.588	0.326	0.05500000000000001	0.19
O00444	Serine/threonine-protein kinase PLK4	PLK4	P07900-S442	P07900	HS90A	442	S	KKFYEQFSKNIKLGI	FALSE	FALSE	0.5815210711982642	FALSE	S/T	S/T	1.69702e-5	0.588	0.326	0.05500000000000001	0.19
O00444	Serine/threonine-protein kinase PLK4	PLK4	P07900-S453	P07900	HS90A	453	S	KLGIHEDSQNRKKLS	FALSE	FALSE	0.5926622231755581	FALSE	S/T	S/T	1.94331e-6	0.588	0.326	0.05500000000000001	0.19
O00444	Serine/threonine-protein kinase PLK4	PLK4	P07900-S460	P07900	HS90A	460	S	SQNRKKLSELLRYYT	FALSE	FALSE	0.5965010301899222	FALSE	S/T	S/T	3.18253e-5	0.588	0.326	0.05500000000000001	0.19
O00444	Serine/threonine-protein kinase PLK4	PLK4	P07900-S468	P07900	HS90A	468	S	ELLRYYTSASGDEMV	FALSE	FALSE	0.6432881080998621	FALSE	S/T	S/T	9.46476e-5	0.588	0.326	0.05500000000000001	0.19
O00444	Serine/threonine-protein kinase PLK4	PLK4	P07900-S470	P07900	HS90A	470	S	LRYYTSASGDEMVSL	FALSE	FALSE	0.6963701915972499	FALSE	S/T	S/T	1.99332e-4	0.588	0.326	0.05500000000000001	0.19
O00444	Serine/threonine-protein kinase PLK4	PLK4	P07900-S476	P07900	HS90A	476	S	ASGDEMVSLKDYCTR	FALSE	FALSE	0.709042765249932	FALSE	S/T	S/T	4.37194e-4	0.588	0.326	0.05500000000000001	0.19
O00444	Serine/threonine-protein kinase PLK4	PLK4	P07900-S505	P07900	HS90A	505	S	TKDQVANSAFVERLR	FALSE	FALSE	0.8031663356405115	FALSE	S/T	S/T	0.0225178	0.588	0.326	0.05500000000000001	0.19
O00444	Serine/threonine-protein kinase PLK4	PLK4	P07900-S543	P07900	HS90A	543	S	FEGKTLVSVTKEGLE	FALSE	FALSE	0.7816624484897294	FALSE	S/T	S/T	0.00258622	0.588	0.326	0.05500000000000001	0.19
O00444	Serine/threonine-protein kinase PLK4	PLK4	P07900-S589	P07900	HS90A	589	S	KVEKVVVSNRLVTSP	FALSE	FALSE	0.5804735964507896	FALSE	S/T	S/T	2.1967e-5	0.588	0.326	0.05500000000000001	0.19
O00444	Serine/threonine-protein kinase PLK4	PLK4	P07900-S595	P07900	HS90A	595	S	VSNRLVTSPCCIVTS	FALSE	FALSE	0.5892594716866646	FALSE	S/T	S/T	9.56543e-6	0.588	0.326	0.05500000000000001	0.19
O00444	Serine/threonine-protein kinase PLK4	PLK4	P07900-S602	P07900	HS90A	602	S	SPCCIVTSTYGWTAN	FALSE	FALSE	0.582517869397125	FALSE	S/T	S/T	3.75846e-5	0.588	0.326	0.05500000000000001	0.19
O00444	Serine/threonine-protein kinase PLK4	PLK4	P07900-S623	P07900	HS90A	623	S	AQALRDNSTMGYMAA	FALSE	FALSE	0.7846389978525711	FALSE	S/T	S/T	0.0083088	0.588	0.326	0.05500000000000001	0.19
O00444	Serine/threonine-protein kinase PLK4	PLK4	P07900-S641	P07900	HS90A	641	S	LEINPDHSIIETLRQ	FALSE	FALSE	0.8994138853854416	FALSE	S/T	S/T	0.194966	0.588	0.326	0.05500000000000001	0.19
O00444	Serine/threonine-protein kinase PLK4	PLK4	P07900-S709	P07900	HS90A	709	S	DPTADDTSAAVTEEM	FALSE	FALSE	0.7664424465258283	FALSE	S/T	S/T	0.00348931	0.588	0.326	0.05500000000000001	0.19
O00444	Serine/threonine-protein kinase PLK4	PLK4	P07900-S726	P07900	HS90A	726	S	LEGDDDTSRMEEVD_	FALSE	FALSE	0.6845269146039538	FALSE	S/T	S/T	2.91947e-4	0.588	0.326	0.05500000000000001	0.19
O00444	Serine/threonine-protein kinase PLK4	PLK4	P07900-T5	P07900	HS90A	5	T	___MPEETQTQDQPM	FALSE	FALSE	0.7011858062151901	FALSE	S/T	S/T	1.46943e-4	0.588	0.326	0.05500000000000001	0.19
O00444	Serine/threonine-protein kinase PLK4	PLK4	P07900-T7	P07900	HS90A	7	T	_MPEETQTQDQPMEE	FALSE	FALSE	0.5659131004165335	FALSE	S/T	S/T	7.55925e-7	0.588	0.326	0.05500000000000001	0.19
O00444	Serine/threonine-protein kinase PLK4	PLK4	P07900-T36	P07900	HS90A	36	T	LMSLIINTFYSNKEI	FALSE	FALSE	0.740646330956933	FALSE	S/T	S/T	6.89796e-4	0.588	0.326	0.05500000000000001	0.19
O00444	Serine/threonine-protein kinase PLK4	PLK4	P07900-T65	P07900	HS90A	65	T	KIRYESLTDPSKLDS	FALSE	FALSE	0.5075681317145543	FALSE	S/T	S/T	1.09446e-7	0.588	0.326	0.05500000000000001	0.19
O00444	Serine/threonine-protein kinase PLK4	PLK4	P07900-T88	P07900	HS90A	88	T	IPNKQDRTLTIVDTG	FALSE	FALSE	0.8058020724235458	FALSE	S/T	S/T	0.0125777	0.588	0.326	0.05500000000000001	0.19
O00444	Serine/threonine-protein kinase PLK4	PLK4	P07900-T90	P07900	HS90A	90	T	NKQDRTLTIVDTGIG	FALSE	FALSE	0.7978516436580662	FALSE	S/T	S/T	0.0117501	0.588	0.326	0.05500000000000001	0.19
O00444	Serine/threonine-protein kinase PLK4	PLK4	P07900-T94	P07900	HS90A	94	T	RTLTIVDTGIGMTKA	FALSE	FALSE	0.7011858062151901	FALSE	S/T	S/T	1.44932e-4	0.588	0.326	0.05500000000000001	0.19
O00444	Serine/threonine-protein kinase PLK4	PLK4	P07900-T99	P07900	HS90A	99	T	VDTGIGMTKADLINN	FALSE	FALSE	0.7336066484172504	FALSE	S/T	S/T	6.66981e-4	0.588	0.326	0.05500000000000001	0.19
O00444	Serine/threonine-protein kinase PLK4	PLK4	P07900-T109	P07900	HS90A	109	T	DLINNLGTIAKSGTK	FALSE	FALSE	0.827592527456363	FALSE	S/T	S/T	0.0610349	0.588	0.326	0.05500000000000001	0.19
O00444	Serine/threonine-protein kinase PLK4	PLK4	P07900-T115	P07900	HS90A	115	T	GTIAKSGTKAFMEAL	FALSE	FALSE	0.6976622550893135	FALSE	S/T	S/T	1.94576e-4	0.588	0.326	0.05500000000000001	0.19
O00444	Serine/threonine-protein kinase PLK4	PLK4	P07900-T171	P07900	HS90A	171	T	SSAGGSFTVRTDTGE	FALSE	FALSE	0.7667267263267475	FALSE	S/T	S/T	0.00195631	0.588	0.326	0.05500000000000001	0.19
O00444	Serine/threonine-protein kinase PLK4	PLK4	P07900-T195	P07900	HS90A	195	T	LHLKEDQTEYLEERR	FALSE	FALSE	0.6975844773115357	FALSE	S/T	S/T	1.97776e-4	0.588	0.326	0.05500000000000001	0.19
O00444	Serine/threonine-protein kinase PLK4	PLK4	P07900-T219	P07900	HS90A	219	T	QFIGYPITLFVEKER	FALSE	FALSE	0.7725806140048567	FALSE	S/T	S/T	0.00505245	0.588	0.326	0.05500000000000001	0.19
O00444	Serine/threonine-protein kinase PLK4	PLK4	P07900-T293	P07900	HS90A	293	T	DQEELNKTKPIWTRN	FALSE	FALSE	0.6412881080998621	FALSE	S/T	S/T	9.55551e-5	0.588	0.326	0.05500000000000001	0.19
O00444	Serine/threonine-protein kinase PLK4	PLK4	P07900-T305	P07900	HS90A	305	T	TRNPDDITNEEYGEF	FALSE	FALSE	0.7769460985470888	FALSE	S/T	S/T	0.00290868	0.588	0.326	0.05500000000000001	0.19
O00444	Serine/threonine-protein kinase PLK4	PLK4	P07900-T317	P07900	HS90A	317	T	GEFYKSLTNDWEDHL	FALSE	FALSE	0.7305855525572483	FALSE	S/T	S/T	6.10272e-4	0.588	0.326	0.05500000000000001	0.19
O00444	Serine/threonine-protein kinase PLK4	PLK4	P07900-T425	P07900	HS90A	425	T	KKCLELFTELAEDKE	FALSE	FALSE	0.5870531224803156	FALSE	S/T	S/T	1.20729e-5	0.588	0.326	0.05500000000000001	0.19
O00444	Serine/threonine-protein kinase PLK4	PLK4	P07900-T467	P07900	HS90A	467	T	SELLRYYTSASGDEM	FALSE	FALSE	0.5965010301899222	FALSE	S/T	S/T	3.23346e-5	0.588	0.326	0.05500000000000001	0.19
O00444	Serine/threonine-protein kinase PLK4	PLK4	P07900-T482	P07900	HS90A	482	T	VSLKDYCTRMKENQK	FALSE	FALSE	0.5997676968565888	FALSE	S/T	S/T	2.95174e-5	0.588	0.326	0.05500000000000001	0.19
O00444	Serine/threonine-protein kinase PLK4	PLK4	P07900-T495	P07900	HS90A	495	T	QKHIYYITGETKDQV	FALSE	FALSE	0.7648026356332294	FALSE	S/T	S/T	0.00117016	0.588	0.326	0.05500000000000001	0.19
O00444	Serine/threonine-protein kinase PLK4	PLK4	P07900-T498	P07900	HS90A	498	T	IYYITGETKDQVANS	FALSE	FALSE	0.651120453680996	FALSE	S/T	S/T	5.35427e-5	0.588	0.326	0.05500000000000001	0.19
O00444	Serine/threonine-protein kinase PLK4	PLK4	P07900-T540	P07900	HS90A	540	T	LKEFEGKTLVSVTKE	FALSE	FALSE	0.7651730060035996	FALSE	S/T	S/T	0.00132159	0.588	0.326	0.05500000000000001	0.19
O00444	Serine/threonine-protein kinase PLK4	PLK4	P07900-T566	P07900	HS90A	566	T	KKQEEKKTKFENLCK	FALSE	FALSE	0.7648026356332294	FALSE	S/T	S/T	0.00119227	0.588	0.326	0.05500000000000001	0.19
O00444	Serine/threonine-protein kinase PLK4	PLK4	P07900-T594	P07900	HS90A	594	T	VVSNRLVTSPCCIVT	FALSE	FALSE	0.5926622231755581	FALSE	S/T	S/T	1.94225e-6	0.588	0.326	0.05500000000000001	0.19
O00444	Serine/threonine-protein kinase PLK4	PLK4	P07900-T601	P07900	HS90A	601	T	TSPCCIVTSTYGWTA	FALSE	FALSE	0.5647702432736764	FALSE	S/T	S/T	9.17222e-7	0.588	0.326	0.05500000000000001	0.19
O00444	Serine/threonine-protein kinase PLK4	PLK4	P07900-T603	P07900	HS90A	603	T	PCCIVTSTYGWTANM	FALSE	FALSE	0.6737077693803718	FALSE	S/T	S/T	1.16632e-4	0.588	0.326	0.05500000000000001	0.19
O00444	Serine/threonine-protein kinase PLK4	PLK4	P07900-T607	P07900	HS90A	607	T	VTSTYGWTANMERIM	FALSE	FALSE	0.6398511922261706	FALSE	S/T	S/T	4.26199e-5	0.588	0.326	0.05500000000000001	0.19
O00444	Serine/threonine-protein kinase PLK4	PLK4	P07900-T624	P07900	HS90A	624	T	QALRDNSTMGYMAAK	FALSE	FALSE	0.7772655392037595	FALSE	S/T	S/T	0.00318474	0.588	0.326	0.05500000000000001	0.19
O00444	Serine/threonine-protein kinase PLK4	PLK4	P07900-T645	P07900	HS90A	645	T	PDHSIIETLRQKAEA	FALSE	FALSE	0.6027796373563193	FALSE	S/T	S/T	2.72891e-6	0.588	0.326	0.05500000000000001	0.19
O00444	Serine/threonine-protein kinase PLK4	PLK4	P07900-T669	P07900	HS90A	669	T	LVILLYETALLSSGF	FALSE	FALSE	0.7540086503248208	FALSE	S/T	S/T	0.0105763	0.588	0.326	0.05500000000000001	0.19
O00444	Serine/threonine-protein kinase PLK4	PLK4	P07900-T704	P07900	HS90A	704	T	GIDEDDPTADDTSAA	FALSE	FALSE	0.740646330956933	FALSE	S/T	S/T	6.9213e-4	0.588	0.326	0.05500000000000001	0.19
O00444	Serine/threonine-protein kinase PLK4	PLK4	P07900-T708	P07900	HS90A	708	T	DDPTADDTSAAVTEE	FALSE	FALSE	0.6505537870143294	FALSE	S/T	S/T	5.74631e-5	0.588	0.326	0.05500000000000001	0.19
O00444	Serine/threonine-protein kinase PLK4	PLK4	P07900-T713	P07900	HS90A	713	T	DDTSAAVTEEMPPLE	FALSE	FALSE	0.5974625314848445	FALSE	S/T	S/T	2.20183e-6	0.588	0.326	0.05500000000000001	0.19
O00444	Serine/threonine-protein kinase PLK4	PLK4	P07900-T725	P07900	HS90A	725	T	PLEGDDDTSRMEEVD	FALSE	FALSE	0.5892594716866646	FALSE	S/T	S/T	9.74412e-6	0.588	0.326	0.05500000000000001	0.19
O00444	Serine/threonine-protein kinase PLK4	PLK4	P07900-Y160	P07900	HS90A	160	Y	KHNDDEQYAWESSAG	FALSE	FALSE	0.6028441593067283	FALSE	S/T	Y	1.81356e-7	0.588	0.326	0.05500000000000001	0.19
O00444	Serine/threonine-protein kinase PLK4	PLK4	P07900-Y197	P07900	HS90A	197	Y	LKEDQTEYLEERRIK	FALSE	FALSE	0.5737874127536817	FALSE	S/T	Y	5.59415e-9	0.588	0.326	0.05500000000000001	0.19
O00444	Serine/threonine-protein kinase PLK4	PLK4	P07900-Y284	P07900	HS90A	284	Y	KKKIKEKYIDQEELN	FALSE	FALSE	0.5691086078984062	FALSE	S/T	Y	4.04125e-8	0.588	0.326	0.05500000000000001	0.19
O00444	Serine/threonine-protein kinase PLK4	PLK4	P07900-Y309	P07900	HS90A	309	Y	DDITNEEYGEFYKSL	FALSE	FALSE	0.5550487072116397	FALSE	S/T	Y	2.16993e-9	0.588	0.326	0.05500000000000001	0.19
O00444	Serine/threonine-protein kinase PLK4	PLK4	P07900-Y313	P07900	HS90A	313	Y	NEEYGEFYKSLTNDW	FALSE	FALSE	0.5285625433754758	FALSE	S/T	Y	3.32746e-10	0.588	0.326	0.05500000000000001	0.19
O00444	Serine/threonine-protein kinase PLK4	PLK4	P07900-Y434	P07900	HS90A	434	Y	LAEDKENYKKFYEQF	FALSE	FALSE	0.5752794762457453	FALSE	S/T	Y	1.25997e-8	0.588	0.326	0.05500000000000001	0.19
O00444	Serine/threonine-protein kinase PLK4	PLK4	P07900-Y465	P07900	HS90A	465	Y	KLSELLRYYTSASGD	FALSE	FALSE	0.5625086078984064	FALSE	S/T	Y	5.35331e-8	0.588	0.326	0.05500000000000001	0.19
O00444	Serine/threonine-protein kinase PLK4	PLK4	P07900-Y466	P07900	HS90A	466	Y	LSELLRYYTSASGDE	FALSE	FALSE	0.5196553184165265	FALSE	S/T	Y	9.60577e-11	0.588	0.326	0.05500000000000001	0.19
O00444	Serine/threonine-protein kinase PLK4	PLK4	P07900-Y480	P07900	HS90A	480	Y	EMVSLKDYCTRMKEN	FALSE	FALSE	0.5635944394668061	FALSE	S/T	Y	2.93644e-9	0.588	0.326	0.05500000000000001	0.19
O00444	Serine/threonine-protein kinase PLK4	PLK4	P07900-Y492	P07900	HS90A	492	Y	KENQKHIYYITGETK	FALSE	FALSE	0.5691086078984062	FALSE	S/T	Y	4.05047e-8	0.588	0.326	0.05500000000000001	0.19
O00444	Serine/threonine-protein kinase PLK4	PLK4	P07900-Y493	P07900	HS90A	493	Y	ENQKHIYYITGETKD	FALSE	FALSE	0.5392696862326186	FALSE	S/T	Y	7.1532e-10	0.588	0.326	0.05500000000000001	0.19
O00444	Serine/threonine-protein kinase PLK4	PLK4	P07900-Y528	P07900	HS90A	528	Y	MIEPIDEYCVQQLKE	FALSE	FALSE	0.5691086078984062	FALSE	S/T	Y	3.86942e-8	0.588	0.326	0.05500000000000001	0.19
O00444	Serine/threonine-protein kinase PLK4	PLK4	P07900-Y604	P07900	HS90A	604	Y	CCIVTSTYGWTANME	FALSE	FALSE	0.5321625433754757	FALSE	S/T	Y	4.2927e-10	0.588	0.326	0.05500000000000001	0.19
O00444	Serine/threonine-protein kinase PLK4	PLK4	P07900-Y627	P07900	HS90A	627	Y	RDNSTMGYMAAKKHL	FALSE	FALSE	0.6304434458814314	FALSE	S/T	Y	8.88889e-7	0.588	0.326	0.05500000000000001	0.19
O00444	Serine/threonine-protein kinase PLK4	PLK4	P07900-Y689	P07900	HS90A	689	Y	QTHANRIYRMIKLGL	FALSE	FALSE	0.5550850708480033	FALSE	S/T	Y	1.87185e-9	0.588	0.326	0.05500000000000001	0.19
O00444	Serine/threonine-protein kinase PLK4	PLK4	P07900-2-S73	P07900-2	HS90A-2	73	S	FLWHLMVSGSTTLLC	FALSE	FALSE	0.5597090600124932	FALSE	S/T	S/T	5.6544e-7	0.588	0.326	0.05500000000000001	0.19
O00444	Serine/threonine-protein kinase PLK4	PLK4	P07900-2-S75	P07900-2	HS90A-2	75	S	WHLMVSGSTTLLCLW	FALSE	FALSE	0.5818337696109627	FALSE	S/T	S/T	1.45669e-5	0.588	0.326	0.05500000000000001	0.19
O00444	Serine/threonine-protein kinase PLK4	PLK4	P07900-2-S582	P07900-2	HS90A-2	582	S	SQNRKKLSELLRYYT	FALSE	FALSE	0.5935822562120807	FALSE	S/T	S/T	6.09976e-6	0.588	0.326	0.05500000000000001	0.19
O00444	Serine/threonine-protein kinase PLK4	PLK4	P07900-2-T589	P07900-2	HS90A-2	589	T	SELLRYYTSASGDEM	FALSE	FALSE	0.5906489228787473	FALSE	S/T	S/T	6.19737e-6	0.588	0.326	0.05500000000000001	0.19
O00444	Serine/threonine-protein kinase PLK4	PLK4	P07900-2-T604	P07900-2	HS90A-2	604	T	VSLKDYCTRMKENQK	FALSE	FALSE	0.5985822562120806	FALSE	S/T	S/T	5.65741e-6	0.588	0.326	0.05500000000000001	0.19
O00444	Serine/threonine-protein kinase PLK4	PLK4	P07900-2-Y406	P07900-2	HS90A-2	406	Y	KKKIKEKYIDQEELN	FALSE	FALSE	0.5752794762457453	FALSE	S/T	Y	7.74542e-9	0.588	0.326	0.05500000000000001	0.19
O00444	Serine/threonine-protein kinase PLK4	PLK4	P07900-2-Y614	P07900-2	HS90A-2	614	Y	KENQKHIYYITGETK	FALSE	FALSE	0.5752794762457453	FALSE	S/T	Y	7.76309e-9	0.588	0.326	0.05500000000000001	0.19
O00444	Serine/threonine-protein kinase PLK4	PLK4	P07900-2-Y615	P07900-2	HS90A-2	615	Y	ENQKHIYYITGETKD	FALSE	FALSE	0.5196553184165265	FALSE	S/T	Y	1.37097e-10	0.588	0.326	0.05500000000000001	0.19
O00444	Serine/threonine-protein kinase PLK4	PLK4	P07900-2-Y726	P07900-2	HS90A-2	726	Y	CCIVTSTYGWTANME	FALSE	FALSE	0.5196553184165265	FALSE	S/T	Y	8.22735e-11	0.588	0.326	0.05500000000000001	0.19
O00444	Serine/threonine-protein kinase PLK4	PLK4	P08238-S45	P08238	HS90B	45	S	IFLRELISNASDALD	FALSE	FALSE	0.7080424159171033	FALSE	S/T	S/T	7.54765e-4	0.592	0.259	0.053	0.19
O00444	Serine/threonine-protein kinase PLK4	PLK4	P08238-S48	P08238	HS90B	48	S	RELISNASDALDKIR	FALSE	FALSE	0.6605699579268	FALSE	S/T	S/T	1.17672e-4	0.592	0.259	0.053	0.19
O00444	Serine/threonine-protein kinase PLK4	PLK4	P08238-S58	P08238	HS90B	58	S	LDKIRYESLTDPSKL	FALSE	FALSE	0.7343303383926263	FALSE	S/T	S/T	0.00143147	0.592	0.259	0.053	0.19
O00444	Serine/threonine-protein kinase PLK4	PLK4	P08238-S63	P08238	HS90B	63	S	YESLTDPSKLDSGKE	FALSE	FALSE	0.7517921332447381	FALSE	S/T	S/T	0.00276168	0.592	0.259	0.053	0.19
O00444	Serine/threonine-protein kinase PLK4	PLK4	P08238-S67	P08238	HS90B	67	S	TDPSKLDSGKELKID	FALSE	FALSE	0.7039997030743905	FALSE	S/T	S/T	6.73412e-4	0.592	0.259	0.053	0.19
O00444	Serine/threonine-protein kinase PLK4	PLK4	P08238-S108	P08238	HS90B	108	S	NLGTIAKSGTKAFME	FALSE	FALSE	0.6363379403460437	FALSE	S/T	S/T	9.4266e-6	0.592	0.259	0.053	0.19
O00444	Serine/threonine-protein kinase PLK4	PLK4	P08238-S124	P08238	HS90B	124	S	LQAGADISMIGQFGV	FALSE	FALSE	0.8475292368559585	FALSE	S/T	S/T	0.103273	0.592	0.259	0.053	0.19
O00444	Serine/threonine-protein kinase PLK4	PLK4	P08238-S159	P08238	HS90B	159	S	DEQYAWESSAGGSFT	FALSE	FALSE	0.6297384287465321	FALSE	S/T	S/T	1.44754e-5	0.592	0.259	0.053	0.19
O00444	Serine/threonine-protein kinase PLK4	PLK4	P08238-S164	P08238	HS90B	164	S	WESSAGGSFTVRADH	FALSE	FALSE	0.7931993363617448	FALSE	S/T	S/T	0.0259788	0.592	0.259	0.053	0.19
O00444	Serine/threonine-protein kinase PLK4	PLK4	P08238-S206	P08238	HS90B	206	S	KEVVKKHSQFIGYPI	FALSE	FALSE	0.6307384287465322	FALSE	S/T	S/T	1.42688e-5	0.592	0.259	0.053	0.19
O00444	Serine/threonine-protein kinase PLK4	PLK4	P08238-S226	P08238	HS90B	226	S	KEREKEISDDEAEEE	FALSE	FALSE	0.5960994811929895	FALSE	S/T	S/T	5.76065e-7	0.592	0.259	0.053	0.19
O00444	Serine/threonine-protein kinase PLK4	PLK4	P08238-S255	P08238	HS90B	255	S	PKIEDVGSDEEDDSG	FALSE	FALSE	0.5568090827143887	FALSE	S/T	S/T	1.752e-8	0.592	0.259	0.053	0.19
O00444	Serine/threonine-protein kinase PLK4	PLK4	P08238-S261	P08238	HS90B	261	S	GSDEEDDSGKDKKKK	FALSE	FALSE	0.7533864294185739	FALSE	S/T	S/T	0.00343298	0.592	0.259	0.053	0.19
O00444	Serine/threonine-protein kinase PLK4	PLK4	P08238-S307	P08238	HS90B	307	S	EYGEFYKSLTNDWED	FALSE	FALSE	0.6363379403460437	FALSE	S/T	S/T	9.43105e-6	0.592	0.259	0.053	0.19
O00444	Serine/threonine-protein kinase PLK4	PLK4	P08238-S322	P08238	HS90B	322	S	HLAVKHFSVEGQLEF	FALSE	FALSE	0.6710890055458475	FALSE	S/T	S/T	1.57178e-4	0.592	0.259	0.053	0.19
O00444	Serine/threonine-protein kinase PLK4	PLK4	P08238-S365	P08238	HS90B	365	S	RRVFIMDSCDELIPE	FALSE	FALSE	0.6532660793209318	FALSE	S/T	S/T	5.07581e-6	0.592	0.259	0.053	0.19
O00444	Serine/threonine-protein kinase PLK4	PLK4	P08238-S383	P08238	HS90B	383	S	FIRGVVDSEDLPLNI	FALSE	FALSE	0.5497107289869327	FALSE	S/T	S/T	4.22906e-8	0.592	0.259	0.053	0.19
O00444	Serine/threonine-protein kinase PLK4	PLK4	P08238-S391	P08238	HS90B	391	S	EDLPLNISREMLQQS	FALSE	FALSE	0.6642504817378554	FALSE	S/T	S/T	4.60567e-5	0.592	0.259	0.053	0.19
O00444	Serine/threonine-protein kinase PLK4	PLK4	P08238-S398	P08238	HS90B	398	S	SREMLQQSKILKVIR	FALSE	FALSE	0.7727642559652734	FALSE	S/T	S/T	0.0149419	0.592	0.259	0.053	0.19
O00444	Serine/threonine-protein kinase PLK4	PLK4	P08238-S434	P08238	HS90B	434	S	KKFYEAFSKNLKLGI	FALSE	FALSE	0.6395543146150495	FALSE	S/T	S/T	6.19803e-6	0.592	0.259	0.053	0.19
O00444	Serine/threonine-protein kinase PLK4	PLK4	P08238-S445	P08238	HS90B	445	S	KLGIHEDSTNRRRLS	FALSE	FALSE	0.6059920130691278	FALSE	S/T	S/T	9.03002e-7	0.592	0.259	0.053	0.19
O00444	Serine/threonine-protein kinase PLK4	PLK4	P08238-S452	P08238	HS90B	452	S	STNRRRLSELLRYHT	FALSE	FALSE	0.5960994811929895	FALSE	S/T	S/T	6.50425e-7	0.592	0.259	0.053	0.19
O00444	Serine/threonine-protein kinase PLK4	PLK4	P08238-S460	P08238	HS90B	460	S	ELLRYHTSQSGDEMT	FALSE	FALSE	0.555180692356896	FALSE	S/T	S/T	1.19204e-7	0.592	0.259	0.053	0.19
O00444	Serine/threonine-protein kinase PLK4	PLK4	P08238-S462	P08238	HS90B	462	S	LRYHTSQSGDEMTSL	FALSE	FALSE	0.6661538387894883	FALSE	S/T	S/T	6.47904e-5	0.592	0.259	0.053	0.19
O00444	Serine/threonine-protein kinase PLK4	PLK4	P08238-S468	P08238	HS90B	468	S	QSGDEMTSLSEYVSR	FALSE	FALSE	0.6708353202709699	FALSE	S/T	S/T	5.79726e-5	0.592	0.259	0.053	0.19
O00444	Serine/threonine-protein kinase PLK4	PLK4	P08238-S482	P08238	HS90B	482	S	RMKETQKSIYYITGE	FALSE	FALSE	0.7964311264845905	FALSE	S/T	S/T	0.0356297	0.592	0.259	0.053	0.19
O00444	Serine/threonine-protein kinase PLK4	PLK4	P08238-S490	P08238	HS90B	490	S	IYYITGESKEQVANS	FALSE	FALSE	0.653125893927333	FALSE	S/T	S/T	7.92782e-5	0.592	0.259	0.053	0.19
O00444	Serine/threonine-protein kinase PLK4	PLK4	P08238-S497	P08238	HS90B	497	S	SKEQVANSAFVERVR	FALSE	FALSE	0.7703560117515655	FALSE	S/T	S/T	0.0139402	0.592	0.259	0.053	0.19
O00444	Serine/threonine-protein kinase PLK4	PLK4	P08238-S532	P08238	HS90B	532	S	LKEFDGKSLVSVTKE	FALSE	FALSE	0.6913069897946195	FALSE	S/T	S/T	4.61597e-4	0.592	0.259	0.053	0.19
O00444	Serine/threonine-protein kinase PLK4	PLK4	P08238-S535	P08238	HS90B	535	S	FDGKSLVSVTKEGLE	FALSE	FALSE	0.7413456647880852	FALSE	S/T	S/T	0.00163062	0.592	0.259	0.053	0.19
O00444	Serine/threonine-protein kinase PLK4	PLK4	P08238-S586	P08238	HS90B	586	S	TISNRLVSSPCCIVT	FALSE	FALSE	0.6096073976845124	FALSE	S/T	S/T	9.87716e-7	0.592	0.259	0.053	0.19
O00444	Serine/threonine-protein kinase PLK4	PLK4	P08238-S587	P08238	HS90B	587	S	ISNRLVSSPCCIVTS	FALSE	FALSE	0.6380046070127104	FALSE	S/T	S/T	8.25114e-6	0.592	0.259	0.053	0.19
O00444	Serine/threonine-protein kinase PLK4	PLK4	P08238-S594	P08238	HS90B	594	S	SPCCIVTSTYGWTAN	FALSE	FALSE	0.6262384287465322	FALSE	S/T	S/T	1.51152e-5	0.592	0.259	0.053	0.19
O00444	Serine/threonine-protein kinase PLK4	PLK4	P08238-S615	P08238	HS90B	615	S	AQALRDNSTMGYMMA	FALSE	FALSE	0.7109114213799252	FALSE	S/T	S/T	7.95121e-4	0.592	0.259	0.053	0.19
O00444	Serine/threonine-protein kinase PLK4	PLK4	P08238-S669	P08238	HS90B	669	S	ALLSSGFSLEDPQTH	FALSE	FALSE	0.7516635618161668	FALSE	S/T	S/T	0.00267021	0.592	0.259	0.053	0.19
O00444	Serine/threonine-protein kinase PLK4	PLK4	P08238-S718	P08238	HS90B	718	S	LEGDEDASRMEEVD_	FALSE	FALSE	0.6893069897946195	FALSE	S/T	S/T	4.3337e-4	0.592	0.259	0.053	0.19
O00444	Serine/threonine-protein kinase PLK4	PLK4	P08238-T60	P08238	HS90B	60	T	KIRYESLTDPSKLDS	FALSE	FALSE	0.5463568828330866	FALSE	S/T	S/T	4.40141e-8	0.592	0.259	0.053	0.19
O00444	Serine/threonine-protein kinase PLK4	PLK4	P08238-T83	P08238	HS90B	83	T	IPNPQERTLTLVDTG	FALSE	FALSE	0.6860403231279527	FALSE	S/T	S/T	5.17246e-4	0.592	0.259	0.053	0.19
O00444	Serine/threonine-protein kinase PLK4	PLK4	P08238-T85	P08238	HS90B	85	T	NPQERTLTLVDTGIG	FALSE	FALSE	0.6903069897946195	FALSE	S/T	S/T	4.17779e-4	0.592	0.259	0.053	0.19
O00444	Serine/threonine-protein kinase PLK4	PLK4	P08238-T89	P08238	HS90B	89	T	RTLTLVDTGIGMTKA	FALSE	FALSE	0.6605699579268	FALSE	S/T	S/T	1.1745e-4	0.592	0.259	0.053	0.19
O00444	Serine/threonine-protein kinase PLK4	PLK4	P08238-T94	P08238	HS90B	94	T	VDTGIGMTKADLINN	FALSE	FALSE	0.6735886193997618	FALSE	S/T	S/T	2.68336e-4	0.592	0.259	0.053	0.19
O00444	Serine/threonine-protein kinase PLK4	PLK4	P08238-T104	P08238	HS90B	104	T	DLINNLGTIAKSGTK	FALSE	FALSE	0.7927655128323329	FALSE	S/T	S/T	0.025475	0.592	0.259	0.053	0.19
O00444	Serine/threonine-protein kinase PLK4	PLK4	P08238-T110	P08238	HS90B	110	T	GTIAKSGTKAFMEAL	FALSE	FALSE	0.6539830367844759	FALSE	S/T	S/T	7.82587e-5	0.592	0.259	0.053	0.19
O00444	Serine/threonine-protein kinase PLK4	PLK4	P08238-T166	P08238	HS90B	166	T	SSAGGSFTVRADHGE	FALSE	FALSE	0.732149426269323	FALSE	S/T	S/T	0.00106314	0.592	0.259	0.053	0.19
O00444	Serine/threonine-protein kinase PLK4	PLK4	P08238-T190	P08238	HS90B	190	T	LHLKEDQTEYLEERR	FALSE	FALSE	0.653125893927333	FALSE	S/T	S/T	7.95458e-5	0.592	0.259	0.053	0.19
O00444	Serine/threonine-protein kinase PLK4	PLK4	P08238-T214	P08238	HS90B	214	T	QFIGYPITLYLEKER	FALSE	FALSE	0.7607700141507983	FALSE	S/T	S/T	0.00430011	0.592	0.259	0.053	0.19
O00444	Serine/threonine-protein kinase PLK4	PLK4	P08238-T285	P08238	HS90B	285	T	DQEELNKTKPIWTRN	FALSE	FALSE	0.6291252125537788	FALSE	S/T	S/T	3.84301e-5	0.592	0.259	0.053	0.19
O00444	Serine/threonine-protein kinase PLK4	PLK4	P08238-T290	P08238	HS90B	290	T	NKTKPIWTRNPDDIT	FALSE	FALSE	0.5557787796840856	FALSE	S/T	S/T	1.05876e-8	0.592	0.259	0.053	0.19
O00444	Serine/threonine-protein kinase PLK4	PLK4	P08238-T297	P08238	HS90B	297	T	TRNPDDITQEEYGEF	FALSE	FALSE	0.6649427319538744	FALSE	S/T	S/T	2.42812e-4	0.592	0.259	0.053	0.19
O00444	Serine/threonine-protein kinase PLK4	PLK4	P08238-T309	P08238	HS90B	309	T	GEFYKSLTNDWEDHL	FALSE	FALSE	0.6649427319538744	FALSE	S/T	S/T	2.45513e-4	0.592	0.259	0.053	0.19
O00444	Serine/threonine-protein kinase PLK4	PLK4	P08238-T446	P08238	HS90B	446	T	LGIHEDSTNRRRLSE	FALSE	FALSE	0.6535830367844759	FALSE	S/T	S/T	7.61211e-5	0.592	0.259	0.053	0.19
O00444	Serine/threonine-protein kinase PLK4	PLK4	P08238-T459	P08238	HS90B	459	T	SELLRYHTSQSGDEM	FALSE	FALSE	0.563115263373061	FALSE	S/T	S/T	1.65811e-7	0.592	0.259	0.053	0.19
O00444	Serine/threonine-protein kinase PLK4	PLK4	P08238-T467	P08238	HS90B	467	T	SQSGDEMTSLSEYVS	FALSE	FALSE	0.6688353202709699	FALSE	S/T	S/T	5.57369e-5	0.592	0.259	0.053	0.19
O00444	Serine/threonine-protein kinase PLK4	PLK4	P08238-T479	P08238	HS90B	479	T	YVSRMKETQKSIYYI	FALSE	FALSE	0.6493631967339469	FALSE	S/T	S/T	2.79997e-6	0.592	0.259	0.053	0.19
O00444	Serine/threonine-protein kinase PLK4	PLK4	P08238-T487	P08238	HS90B	487	T	QKSIYYITGESKEQV	FALSE	FALSE	0.6903069897946195	FALSE	S/T	S/T	4.3148e-4	0.592	0.259	0.053	0.19
O00444	Serine/threonine-protein kinase PLK4	PLK4	P08238-T537	P08238	HS90B	537	T	GKSLVSVTKEGLELP	FALSE	FALSE	0.653125893927333	FALSE	S/T	S/T	8.05797e-5	0.592	0.259	0.053	0.19
O00444	Serine/threonine-protein kinase PLK4	PLK4	P08238-T579	P08238	HS90B	579	T	DKKVEKVTISNRLVS	FALSE	FALSE	0.6671538387894883	FALSE	S/T	S/T	6.36495e-5	0.592	0.259	0.053	0.19
O00444	Serine/threonine-protein kinase PLK4	PLK4	P08238-T593	P08238	HS90B	593	T	SSPCCIVTSTYGWTA	FALSE	FALSE	0.5786275649603626	FALSE	S/T	S/T	3.36927e-7	0.592	0.259	0.053	0.19
O00444	Serine/threonine-protein kinase PLK4	PLK4	P08238-T595	P08238	HS90B	595	T	PCCIVTSTYGWTANM	FALSE	FALSE	0.6642504817378554	FALSE	S/T	S/T	4.69073e-5	0.592	0.259	0.053	0.19
O00444	Serine/threonine-protein kinase PLK4	PLK4	P08238-T599	P08238	HS90B	599	T	VTSTYGWTANMERIM	FALSE	FALSE	0.6216997230078266	FALSE	S/T	S/T	1.71402e-5	0.592	0.259	0.053	0.19
O00444	Serine/threonine-protein kinase PLK4	PLK4	P08238-T616	P08238	HS90B	616	T	QALRDNSTMGYMMAK	FALSE	FALSE	0.7339272040471009	FALSE	S/T	S/T	0.0011392	0.592	0.259	0.053	0.19
O00444	Serine/threonine-protein kinase PLK4	PLK4	P08238-T637	P08238	HS90B	637	T	PDHPIVETLRQKAEA	FALSE	FALSE	0.5987697908469056	FALSE	S/T	S/T	6.87359e-7	0.592	0.259	0.053	0.19
O00444	Serine/threonine-protein kinase PLK4	PLK4	P08238-Y33	P08238	HS90B	33	Y	SLIINTFYSNKEIFL	FALSE	FALSE	0.5296446890531846	FALSE	S/T	Y	1.84854e-12	0.592	0.259	0.053	0.19
O00444	Serine/threonine-protein kinase PLK4	PLK4	P08238-Y56	P08238	HS90B	56	Y	DALDKIRYESLTDPS	FALSE	FALSE	0.5296446890531846	FALSE	S/T	Y	9.60153e-13	0.592	0.259	0.053	0.19
O00444	Serine/threonine-protein kinase PLK4	PLK4	P08238-Y155	P08238	HS90B	155	Y	KHNDDEQYAWESSAG	FALSE	FALSE	0.5960368675788709	FALSE	S/T	Y	7.2933e-8	0.592	0.259	0.053	0.19
O00444	Serine/threonine-protein kinase PLK4	PLK4	P08238-Y192	P08238	HS90B	192	Y	LKEDQTEYLEERRVK	FALSE	FALSE	0.5875857335359499	FALSE	S/T	Y	2.13869e-9	0.592	0.259	0.053	0.19
O00444	Serine/threonine-protein kinase PLK4	PLK4	P08238-Y216	P08238	HS90B	216	Y	IGYPITLYLEKEREK	FALSE	FALSE	0.5508764256717262	FALSE	S/T	Y	8.45592e-11	0.592	0.259	0.053	0.19
O00444	Serine/threonine-protein kinase PLK4	PLK4	P08238-Y276	P08238	HS90B	276	Y	TKKIKEKYIDQEELN	FALSE	FALSE	0.6005711058895797	FALSE	S/T	Y	1.90018e-8	0.592	0.259	0.053	0.19
O00444	Serine/threonine-protein kinase PLK4	PLK4	P08238-Y301	P08238	HS90B	301	Y	DDITQEEYGEFYKSL	FALSE	FALSE	0.5674908395410558	FALSE	S/T	Y	6.34e-10	0.592	0.259	0.053	0.19
O00444	Serine/threonine-protein kinase PLK4	PLK4	P08238-Y305	P08238	HS90B	305	Y	QEEYGEFYKSLTNDW	FALSE	FALSE	0.5508764256717262	FALSE	S/T	Y	1.15824e-10	0.592	0.259	0.053	0.19
O00444	Serine/threonine-protein kinase PLK4	PLK4	P08238-Y430	P08238	HS90B	430	Y	KENYKKFYEAFSKNL	FALSE	FALSE	0.5356229586708908	FALSE	S/T	Y	1.49874e-11	0.592	0.259	0.053	0.19
O00444	Serine/threonine-protein kinase PLK4	PLK4	P08238-Y457	P08238	HS90B	457	Y	RLSELLRYHTSQSGD	FALSE	FALSE	0.6013185806370545	FALSE	S/T	Y	9.6939e-9	0.592	0.259	0.053	0.19
O00444	Serine/threonine-protein kinase PLK4	PLK4	P08238-Y484	P08238	HS90B	484	Y	KETQKSIYYITGESK	FALSE	FALSE	0.5997535342455375	FALSE	S/T	Y	1.1068e-7	0.592	0.259	0.053	0.19
O00444	Serine/threonine-protein kinase PLK4	PLK4	P08238-Y485	P08238	HS90B	485	Y	ETQKSIYYITGESKE	FALSE	FALSE	0.5876220971723135	FALSE	S/T	Y	1.69107e-9	0.592	0.259	0.053	0.19
O00444	Serine/threonine-protein kinase PLK4	PLK4	P08238-Y512	P08238	HS90B	512	Y	KRGFEVVYMTEPIDE	FALSE	FALSE	0.5510131339133502	FALSE	S/T	Y	2.31635e-10	0.592	0.259	0.053	0.19
O00444	Serine/threonine-protein kinase PLK4	PLK4	P08238-Y520	P08238	HS90B	520	Y	MTEPIDEYCVQQLKE	FALSE	FALSE	0.6022074695259433	FALSE	S/T	Y	1.56418e-8	0.592	0.259	0.053	0.19
O00444	Serine/threonine-protein kinase PLK4	PLK4	P08238-Y596	P08238	HS90B	596	Y	CCIVTSTYGWTANME	FALSE	FALSE	0.5508764256717262	FALSE	S/T	Y	1.72633e-10	0.592	0.259	0.053	0.19
O00444	Serine/threonine-protein kinase PLK4	PLK4	P08238-Y619	P08238	HS90B	619	Y	RDNSTMGYMMAKKHL	FALSE	FALSE	0.6390744939499782	FALSE	S/T	Y	6.25374e-7	0.592	0.259	0.053	0.19
O00444	Serine/threonine-protein kinase PLK4	PLK4	P08519-T4025	P08519	APOA	4025	T	YRGISSTTVTGRTCQ	FALSE	FALSE	0.5005200937368184	FALSE	S/T	S/T	0.0181739	0.573	0.433	0.041	0.041
O00444	Serine/threonine-protein kinase PLK4	PLK4	P08670-S278	P08670	VIME	278	S	DVRQQYESVAAKNLQ	FALSE	FALSE	0.5286418149794874	FALSE	S/T	S/T	0.632306	0.637	0.215	0.041	0.041
O00444	Serine/threonine-protein kinase PLK4	PLK4	P08670-T266	P08670	VIME	266	T	DVSKPDLTAALRDVR	FALSE	FALSE	0.5408670077661698	FALSE	S/T	S/T	0.784453	0.637	0.215	0.041	0.041
O00444	Serine/threonine-protein kinase PLK4	PLK4	P08727-S14	P08727	K1C19	14	S	RQSSATSSFGGLGGG	FALSE	FALSE	0.5135391647892186	FALSE	S/T	S/T	0.0876214	0.568	0.314	0.041	0.041
O00444	Serine/threonine-protein kinase PLK4	PLK4	P08727-S93	P08727	K1C19	93	S	NLNDRLASYLDKVRA	FALSE	FALSE	0.6306523256256841	FALSE	S/T	S/T	0.932821	0.568	0.314	0.041	0.041
O00444	Serine/threonine-protein kinase PLK4	PLK4	P08727-S128	P08727	K1C19	128	S	PGPSRDYSHYYTTIQ	FALSE	FALSE	0.6355463201305338	FALSE	S/T	S/T	0.616303	0.568	0.314	0.041	0.041
O00444	Serine/threonine-protein kinase PLK4	PLK4	P08727-S223	P08727	K1C19	223	S	KNHEEEISTLRGQVG	FALSE	FALSE	0.5000157206770554	FALSE	S/T	S/T	0.0781971	0.568	0.314	0.041	0.041
O00444	Serine/threonine-protein kinase PLK4	PLK4	P08727-S315	P08727	K1C19	315	S	IELQSQLSMKAALED	FALSE	FALSE	0.5373184850647538	FALSE	S/T	S/T	0.178565	0.568	0.314	0.041	0.041
O00444	Serine/threonine-protein kinase PLK4	PLK4	P08727-S343	P08727	K1C19	343	S	AHIQALISGIEAQLG	FALSE	FALSE	0.5506273532570906	FALSE	S/T	S/T	0.243809	0.568	0.314	0.041	0.041
O00444	Serine/threonine-protein kinase PLK4	PLK4	P08727-S397	P08727	K1C19	397	S	HYNNLSASKVL____	FALSE	FALSE	0.5368525560508128	FALSE	S/T	S/T	0.185207	0.568	0.314	0.041	0.041
O00444	Serine/threonine-protein kinase PLK4	PLK4	P08727-T145	P08727	K1C19	145	T	RDKILGATIENSRIV	FALSE	FALSE	0.5659803026858253	FALSE	S/T	S/T	0.272024	0.568	0.314	0.041	0.041
O00444	Serine/threonine-protein kinase PLK4	PLK4	P08729-S104	P08729	K2C7	104	S	TLNNKFASFIDKVRF	FALSE	FALSE	0.522688165343571	FALSE	S/T	S/T	0.999422	0.651	0.171	0.041	0.041
O00444	Serine/threonine-protein kinase PLK4	PLK4	P08729-S244	P08729	K2C7	244	S	QSQISDTSVVLSMDN	FALSE	FALSE	0.501891064855562	FALSE	S/T	S/T	0.800365	0.651	0.171	0.041	0.041
O00444	Serine/threonine-protein kinase PLK4	PLK4	P08754-S252	P08754	GNAI3	252	S	ESMKLFDSICNNKWF	FALSE	FALSE	0.5122762766698077	FALSE	S/T	S/T	0.030108	0.603	0.288	0.041	0.041
O00444	Serine/threonine-protein kinase PLK4	PLK4	P08779-S130	P08779	K1C16	130	S	NLNDRLASYLDKVRA	FALSE	FALSE	0.5855725806287159	FALSE	S/T	S/T	0.932821	0.729	0.247	0.041	0.041
O00444	Serine/threonine-protein kinase PLK4	PLK4	P08F94-S1379	P08F94	PKHD1	1379	S	QMGFANMSVVLQQFA	FALSE	FALSE	0.5434319244887232	FALSE	S/T	S/T	0.0332289	0.657	0.313	0.041	0.041
O00444	Serine/threonine-protein kinase PLK4	PLK4	P08F94-T1086	P08F94	PKHD1	1086	T	DGRIVNVTVIRGDYS	FALSE	FALSE	0.5735151074652255	FALSE	S/T	S/T	0.0453711	0.657	0.313	0.041	0.041
O00444	Serine/threonine-protein kinase PLK4	PLK4	P09429-T77	P09429	HMGB1	77	T	RYEREMKTYIPPKGE	FALSE	FALSE	0.5041272119625663	FALSE	S/T	S/T	0.00933127	0.563	0.178	0.1175	0.041
O00444	Serine/threonine-protein kinase PLK4	PLK4	P09429-Y71	P09429	HMGB1	71	Y	AKADKARYEREMKTY	FALSE	FALSE	0.5021123616977964	FALSE	S/T	Y	7.892e-11	0.563	0.178	0.1175	0.041
O00444	Serine/threonine-protein kinase PLK4	PLK4	P09429-Y144	P09429	HMGB1	144	Y	AADDKQPYEKKAAKL	FALSE	FALSE	0.5021123616977964	FALSE	S/T	Y	9.14867e-11	0.563	0.178	0.1175	0.041
O00444	Serine/threonine-protein kinase PLK4	PLK4	P09884-S9	P09884	DPOLA	9	S	APVHGDDSLSDSGSF	FALSE	FALSE	0.794451197329076	FALSE	S/T	S/T	5.56445e-5	0.751	0.273	0.221	0.2035
O00444	Serine/threonine-protein kinase PLK4	PLK4	P09884-S11	P09884	DPOLA	11	S	VHGDDSLSDSGSFVS	FALSE	FALSE	0.7038466836976183	FALSE	S/T	S/T	7.49065e-8	0.751	0.273	0.221	0.2035
O00444	Serine/threonine-protein kinase PLK4	PLK4	P09884-S186	P09884	DPOLA	186	S	MILKKKRSIGASPNP	FALSE	FALSE	0.8044041929088349	FALSE	S/T	S/T	2.3943e-4	0.751	0.273	0.221	0.2035
O00444	Serine/threonine-protein kinase PLK4	PLK4	P09884-S190	P09884	DPOLA	190	S	KKRSIGASPNPFSVH	FALSE	FALSE	0.7029966836976181	FALSE	S/T	S/T	4.57615e-8	0.751	0.273	0.221	0.2035
O00444	Serine/threonine-protein kinase PLK4	PLK4	P09884-S195	P09884	DPOLA	195	S	GASPNPFSVHTATAV	FALSE	FALSE	0.8250369775783318	FALSE	S/T	S/T	0.00137607	0.751	0.273	0.221	0.2035
O00444	Serine/threonine-protein kinase PLK4	PLK4	P09884-S209	P09884	DPOLA	209	S	VPSGKIASPVSRKEP	FALSE	FALSE	0.7284552581540517	FALSE	S/T	S/T	4.90714e-7	0.751	0.273	0.221	0.2035
O00444	Serine/threonine-protein kinase PLK4	PLK4	P09884-S212	P09884	DPOLA	212	S	GKIASPVSRKEPPLT	FALSE	FALSE	0.7876728973681739	FALSE	S/T	S/T	9.82528e-6	0.751	0.273	0.221	0.2035
O00444	Serine/threonine-protein kinase PLK4	PLK4	P09884-S277	P09884	DPOLA	277	S	AKAWDKESEPAEEVK	FALSE	FALSE	0.6914088104597446	FALSE	S/T	S/T	4.48989e-9	0.751	0.273	0.221	0.2035
O00444	Serine/threonine-protein kinase PLK4	PLK4	P09884-S289	P09884	DPOLA	289	S	EVKQEADSGKGTVSY	FALSE	FALSE	0.811317684972327	FALSE	S/T	S/T	1.64263e-4	0.751	0.273	0.221	0.2035
O00444	Serine/threonine-protein kinase PLK4	PLK4	P09884-S503	P09884	DPOLA	503	S	PCWLEVKSPQLLNQP	FALSE	FALSE	0.6516488181494116	FALSE	S/T	S/T	2.05087e-9	0.751	0.273	0.221	0.2035
O00444	Serine/threonine-protein kinase PLK4	PLK4	P09884-S1327	P09884	DPOLA	1327	S	LTFTVQLSNKLIMDI	FALSE	FALSE	0.8175626460543326	FALSE	S/T	S/T	3.90276e-4	0.751	0.273	0.221	0.2035
O00444	Serine/threonine-protein kinase PLK4	PLK4	P09884-S1462	P09884	DPOLA	1462	S	FAGCAVKS_______	FALSE	FALSE	0.793651197329076	FALSE	S/T	S/T	6.10293e-5	0.751	0.273	0.221	0.2035
O00444	Serine/threonine-protein kinase PLK4	PLK4	P09884-T55	P09884	DPOLA	55	T	KYEVEDFTGVYEEVD	FALSE	FALSE	0.8365288231380985	FALSE	S/T	S/T	0.00220103	0.751	0.273	0.221	0.2035
O00444	Serine/threonine-protein kinase PLK4	PLK4	P09884-T129	P09884	DPOLA	129	T	NVKKLAVTKPNNIKS	FALSE	FALSE	0.7889027148350667	FALSE	S/T	S/T	3.68976e-6	0.751	0.273	0.221	0.2035
O00444	Serine/threonine-protein kinase PLK4	PLK4	P09884-T174	P09884	DPOLA	174	T	NTETPQITPPPVMIL	FALSE	FALSE	0.705496683697618	FALSE	S/T	S/T	3.21469e-8	0.751	0.273	0.221	0.2035
O00444	Serine/threonine-protein kinase PLK4	PLK4	P09884-T198	P09884	DPOLA	198	T	PNPFSVHTATAVPSG	FALSE	FALSE	0.7101096995706339	FALSE	S/T	S/T	1.65574e-7	0.751	0.273	0.221	0.2035
O00444	Serine/threonine-protein kinase PLK4	PLK4	P09884-T200	P09884	DPOLA	200	T	PFSVHTATAVPSGKI	FALSE	FALSE	0.7877381598834363	FALSE	S/T	S/T	1.67852e-5	0.751	0.273	0.221	0.2035
O00444	Serine/threonine-protein kinase PLK4	PLK4	P09884-T219	P09884	DPOLA	219	T	SRKEPPLTPVPLKRA	FALSE	FALSE	0.7879028063480829	FALSE	S/T	S/T	2.14314e-5	0.751	0.273	0.221	0.2035
O00444	Serine/threonine-protein kinase PLK4	PLK4	P09884-T404	P09884	DPOLA	404	T	DLNTGKETGTPISMK	FALSE	FALSE	0.7890424450288673	FALSE	S/T	S/T	2.94271e-5	0.751	0.273	0.221	0.2035
O00444	Serine/threonine-protein kinase PLK4	PLK4	P09884-T406	P09884	DPOLA	406	T	NTGKETGTPISMKDV	FALSE	FALSE	0.7878536485418828	FALSE	S/T	S/T	7.01385e-6	0.751	0.273	0.221	0.2035
O00444	Serine/threonine-protein kinase PLK4	PLK4	P09884-T1268	P09884	DPOLA	1268	T	LGGPAQLTDEEKYRD	FALSE	FALSE	0.7905416037239555	FALSE	S/T	S/T	4.09538e-6	0.751	0.273	0.221	0.2035
O00444	Serine/threonine-protein kinase PLK4	PLK4	P09884-Y49	P09884	DPOLA	49	Y	KAGEKYKYEVEDFTG	FALSE	FALSE	0.6279168635027009	FALSE	S/T	Y	1.20937e-10	0.751	0.273	0.221	0.2035
O00444	Serine/threonine-protein kinase PLK4	PLK4	P09884-Y58	P09884	DPOLA	58	Y	VEDFTGVYEEVDEEQ	FALSE	FALSE	0.6009763873122247	FALSE	S/T	Y	5.45961e-12	0.751	0.273	0.221	0.2035
O00444	Serine/threonine-protein kinase PLK4	PLK4	P09884-Y66	P09884	DPOLA	66	Y	EEVDEEQYSKLVQAR	FALSE	FALSE	0.6279168635027009	FALSE	S/T	Y	1.44175e-10	0.751	0.273	0.221	0.2035
O00444	Serine/threonine-protein kinase PLK4	PLK4	P09884-Y452	P09884	DPOLA	452	Y	DVPEKSEYLEVKYSA	FALSE	FALSE	0.7062739227580487	FALSE	S/T	Y	1.36775e-8	0.751	0.273	0.221	0.2035
O00444	Serine/threonine-protein kinase PLK4	PLK4	P09884-Y942	P09884	DPOLA	942	Y	NPDLILQYDIRQKAL	FALSE	FALSE	0.6294051459572182	FALSE	S/T	Y	2.25615e-10	0.751	0.273	0.221	0.2035
O00444	Serine/threonine-protein kinase PLK4	PLK4	P09884-Y1000	P09884	DPOLA	1000	Y	KMNLEVIYGDTDSIM	FALSE	FALSE	0.6279168635027009	FALSE	S/T	Y	1.26413e-10	0.751	0.273	0.221	0.2035
O00444	Serine/threonine-protein kinase PLK4	PLK4	P09884-Y1055	P09884	DPOLA	1055	Y	LLLKKKKYAALVVEP	FALSE	FALSE	0.7090951293292553	FALSE	S/T	Y	3.30863e-8	0.751	0.273	0.221	0.2035
O00444	Serine/threonine-protein kinase PLK4	PLK4	P09972-S36	P09972	ALDOC	36	S	GILAADESVGSMAKR	FALSE	FALSE	0.5089056952763872	FALSE	S/T	S/T	0.409094	0.621	0.224	0.041	0.041
O00444	Serine/threonine-protein kinase PLK4	PLK4	P09972-S176	P09972	ALDOC	176	S	NVLARYASICQQNGI	FALSE	FALSE	0.5628774410666227	FALSE	S/T	S/T	0.602308	0.621	0.224	0.041	0.041
O00444	Serine/threonine-protein kinase PLK4	PLK4	P09972-S356	P09972	ALDOC	356	S	DGGAAAQSLYIANHA	FALSE	FALSE	0.578316557856248	FALSE	S/T	S/T	0.776749	0.621	0.224	0.041	0.041
O00444	Serine/threonine-protein kinase PLK4	PLK4	P0DMV8-T66	P0DMV8	HS71A	66	T	VALNPQNTVFDAKRL	FALSE	FALSE	0.5534476523115059	FALSE	S/T	S/T	0.0693556	0.694	0.226	0.041	0.103
O00444	Serine/threonine-protein kinase PLK4	PLK4	P0DPH7-S6	P0DPH7	TBA3C	6	S	__MRECISIHVGQAG	FALSE	FALSE	0.5617513263294478	FALSE	S/T	S/T	0.00848135	0.732	0.321	0.052	0.113
O00444	Serine/threonine-protein kinase PLK4	PLK4	P0DPH7-S38	P0DPH7	TBA3C	38	S	QPDGQMPSDKTIGGG	FALSE	FALSE	0.5349409042477193	FALSE	S/T	S/T	1.54001e-6	0.802	0.272	0.052	0.113
O00444	Serine/threonine-protein kinase PLK4	PLK4	P0DPH7-S237	P0DPH7	TBA3C	237	S	LIGQIVSSITASLRF	FALSE	FALSE	0.643465680089927	FALSE	S/T	S/T	1.63864e-4	0.809	0.272	0.052	0.113
O00444	Serine/threonine-protein kinase PLK4	PLK4	P0DPH7-T41	P0DPH7	TBA3C	41	T	GQMPSDKTIGGGDDS	FALSE	FALSE	0.5812814486579627	FALSE	S/T	S/T	0.00304976	0.787	0.231	0.052	0.113
O00444	Serine/threonine-protein kinase PLK4	PLK4	P0DPH7-T51	P0DPH7	TBA3C	51	T	GGDDSFNTFFSETGA	FALSE	FALSE	0.8307983331008545	FALSE	S/T	S/T	0.0482754	0.714	0.432	0.052	0.113
O00444	Serine/threonine-protein kinase PLK4	PLK4	P0DPH7-T56	P0DPH7	TBA3C	56	T	FNTFFSETGAGKHVP	FALSE	FALSE	0.5096401407725808	FALSE	S/T	S/T	2.49007e-5	0.694	0.263	0.052	0.113
O00444	Serine/threonine-protein kinase PLK4	PLK4	P0DPH7-T271	P0DPH7	TBA3C	271	T	RIHFPLATYAPVISA	FALSE	FALSE	0.5802771664944926	FALSE	S/T	S/T	5.03468e-4	0.819	0.325	0.052	0.113
O00444	Serine/threonine-protein kinase PLK4	PLK4	P0DPH7-T292	P0DPH7	TBA3C	292	T	QLSVAEITNACFEPA	FALSE	FALSE	0.5388763967081105	FALSE	S/T	S/T	0.00299915	0.631	0.289	0.052	0.113
O00444	Serine/threonine-protein kinase PLK4	PLK4	P0DPH7-T349	P0DPH7	TBA3C	349	T	QFVDWCPTGFKVGIN	FALSE	FALSE	0.568121833390781	FALSE	S/T	S/T	1.64717e-4	0.761	0.234	0.052	0.113
O00444	Serine/threonine-protein kinase PLK4	PLK4	P0DPH7-Y357	P0DPH7	TBA3C	357	Y	GFKVGINYQPPTVVP	FALSE	FALSE	0.5332096888206007	FALSE	S/T	Y	7.27676e-13	0.758	0.234	0.052	0.113
O00444	Serine/threonine-protein kinase PLK4	PLK4	P10809-S488	P10809	CH60	488	S	KNAGVEGSLIVEKIM	FALSE	FALSE	0.5870644589870571	FALSE	S/T	S/T	0.896846	0.574	0.2	0.041	0.041
O00444	Serine/threonine-protein kinase PLK4	PLK4	P10809-T478	P10809	CH60	478	T	TLKIPAMTIAKNAGV	FALSE	FALSE	0.5318390416971523	FALSE	S/T	S/T	0.546048	0.574	0.2	0.041	0.041
O00444	Serine/threonine-protein kinase PLK4	PLK4	P11021-T91	P11021	BIP	91	T	LTSNPENTVFDAKRL	FALSE	FALSE	0.5013431878044218	FALSE	S/T	S/T	0.0660669	0.621	0.211	0.041	0.0645
O00444	Serine/threonine-protein kinase PLK4	PLK4	P11055-S174	P11055	MYH3	174	S	LTDRENQSILITGES	FALSE	FALSE	0.52012043892266	FALSE	S/T	S/T	0.0310661	0.524	0.285	0.052	0.104
O00444	Serine/threonine-protein kinase PLK4	PLK4	P11055-S729	P11055	MYH3	729	S	RYRVLNASAIPEGQF	FALSE	FALSE	0.5622191640103287	FALSE	S/T	S/T	0.0475214	0.524	0.285	0.052	0.104
O00444	Serine/threonine-protein kinase PLK4	PLK4	P11171-S85	P11171	EPB41	85	S	GLSRLFSSFLKRPKS	FALSE	FALSE	0.5755940101369785	FALSE	S/T	S/T	0.0558291	0.66	0.311	0.041	0.041
O00444	Serine/threonine-protein kinase PLK4	PLK4	P11171-T220	P11171	EPB41	220	T	KVSLLDDTVYECVVE	FALSE	FALSE	0.597188252185521	FALSE	S/T	S/T	0.0629705	0.66	0.311	0.041	0.041
O00444	Serine/threonine-protein kinase PLK4	PLK4	P11274-S429	P11274	BCR	429	S	FHGDADGSFGTPPGY	FALSE	FALSE	0.5260962222285952	FALSE	S/T	S/T	0.0488288	0.429	0.346	0.041	0.114
O00444	Serine/threonine-protein kinase PLK4	PLK4	P11274-T845	P11274	BCR	845	T	SRNGKSYTFLISSDY	FALSE	FALSE	0.6170396456420032	FALSE	S/T	S/T	0.112359	0.429	0.346	0.041	0.114
O00444	Serine/threonine-protein kinase PLK4	PLK4	P11388-S1374	P11388	TOP2A	1374	S	KELKPQKSVVSDLEA	FALSE	FALSE	0.528034225613854	FALSE	S/T	S/T	0.0106343	0.734	0.275	0.4265000000000001	0.041
O00444	Serine/threonine-protein kinase PLK4	PLK4	P11802-Y17	P11802	CDK4	17	Y	AEIGVGAYGTVYKAR	FALSE	FALSE	0.5036332650705473	TRUE	S/T	Y	3.28934e-8	0.655	0.33	0.1065	0.151
O00444	Serine/threonine-protein kinase PLK4	PLK4	P12004-S10	P12004	PCNA	10	S	EARLVQGSILKKVLE	FALSE	FALSE	0.619940072170156	FALSE	S/T	S/T	0.0395063	0.66	0.246	0.224	0.041
O00444	Serine/threonine-protein kinase PLK4	PLK4	P12035-S20	P12035	K2C3	20	S	SQGFSGRSAVVSGSS	FALSE	FALSE	0.5242497527785795	FALSE	S/T	S/T	0.142242	0.521	0.292	0.041	0.041
O00444	Serine/threonine-protein kinase PLK4	PLK4	P12035-S65	P12035	K2C3	65	S	YNLGGNKSISISVAA	FALSE	FALSE	0.5362533294667927	FALSE	S/T	S/T	0.201831	0.521	0.292	0.041	0.041
O00444	Serine/threonine-protein kinase PLK4	PLK4	P12035-S211	P12035	K2C3	211	S	TLNNKFASFIDKVRF	FALSE	FALSE	0.6131948795465973	FALSE	S/T	S/T	0.999422	0.521	0.292	0.041	0.041
O00444	Serine/threonine-protein kinase PLK4	PLK4	P12035-S364	P12035	K2C3	364	S	LSMDNNRSLDLDSII	FALSE	FALSE	0.5095248336036199	FALSE	S/T	S/T	0.105252	0.521	0.292	0.041	0.041
O00444	Serine/threonine-protein kinase PLK4	PLK4	P12036-S337	P12036	NFH	337	S	TELEALKSTKDSLER	FALSE	FALSE	0.5332024347083265	FALSE	S/T	S/T	0.0768905	0.606	0.292	0.041	0.041
O00444	Serine/threonine-protein kinase PLK4	PLK4	P13051-S9	P13051	UNG	9	S	IGQKTLYSFFSPSPA	FALSE	FALSE	0.6139542066097913	FALSE	S/T	S/T	0.0301199	0.578	0.164	0.097	0.041
O00444	Serine/threonine-protein kinase PLK4	PLK4	P13639-S23	P13639	EF2	23	S	KANIRNMSVIAHVDH	FALSE	FALSE	0.5566803470855608	FALSE	S/T	S/T	0.955609	0.601	0.191	0.041	0.041
O00444	Serine/threonine-protein kinase PLK4	PLK4	P13639-S732	P13639	EF2	732	S	ARRCLYASVLTAQPR	FALSE	FALSE	0.5042837599340875	FALSE	S/T	S/T	0.437805	0.601	0.191	0.041	0.041
O00444	Serine/threonine-protein kinase PLK4	PLK4	P13639-T288	P13639	EF2	288	T	EGKKLPRTFCQLILD	FALSE	FALSE	0.5482005106836715	FALSE	S/T	S/T	0.649089	0.601	0.191	0.041	0.041
O00444	Serine/threonine-protein kinase PLK4	PLK4	P13645-S2	P13645	K1C10	2	S	______MSVRYSSSK	FALSE	FALSE	0.5551208205225686	FALSE	S/T	S/T	0.078704	0.642	0.288	0.041	0.041
O00444	Serine/threonine-protein kinase PLK4	PLK4	P13645-S159	P13645	K1C10	159	S	NLNDRLASYLDKVRA	FALSE	FALSE	0.6801818847875654	FALSE	S/T	S/T	0.932821	0.642	0.288	0.041	0.041
O00444	Serine/threonine-protein kinase PLK4	PLK4	P13645-S170	P13645	K1C10	170	S	KVRALEESNYELEGK	FALSE	FALSE	0.6409620821273012	FALSE	S/T	S/T	0.464526	0.642	0.288	0.041	0.041
O00444	Serine/threonine-protein kinase PLK4	PLK4	P13645-S573	P13645	K1C10	573	S	HKSSSSGSVGESSSK	FALSE	FALSE	0.5526047474833805	FALSE	S/T	S/T	0.0739881	0.642	0.288	0.041	0.041
O00444	Serine/threonine-protein kinase PLK4	PLK4	P13647-S8	P13647	K2C5	8	S	MSRQSSVSFRSGGSR	FALSE	FALSE	0.5115960125481533	FALSE	S/T	S/T	0.119174	0.658	0.261	0.041	0.041
O00444	Serine/threonine-protein kinase PLK4	PLK4	P13647-S21	P13647	K2C5	21	S	SRSFSTASAITPSVS	FALSE	FALSE	0.5084277198982045	FALSE	S/T	S/T	0.137243	0.658	0.261	0.041	0.041
O00444	Serine/threonine-protein kinase PLK4	PLK4	P13647-S64	P13647	K2C5	64	S	VGGYGSRSLYNLGGS	FALSE	FALSE	0.5154248268579742	FALSE	S/T	S/T	0.150954	0.658	0.261	0.041	0.041
O00444	Serine/threonine-protein kinase PLK4	PLK4	P13647-S82	P13647	K2C5	82	S	SISTSGGSFRNRFGA	FALSE	FALSE	0.5545559777608158	FALSE	S/T	S/T	0.342234	0.658	0.261	0.041	0.041
O00444	Serine/threonine-protein kinase PLK4	PLK4	P13647-S181	P13647	K2C5	181	S	TLNNKFASFIDKVRF	FALSE	FALSE	0.6393922221058705	FALSE	S/T	S/T	0.999422	0.658	0.261	0.041	0.041
O00444	Serine/threonine-protein kinase PLK4	PLK4	P13647-S337	P13647	K2C5	337	S	NRNLDLDSIIAEVKA	FALSE	FALSE	0.6175649388992127	FALSE	S/T	S/T	0.758081	0.658	0.261	0.041	0.041
O00444	Serine/threonine-protein kinase PLK4	PLK4	P13647-S359	P13647	K2C5	359	S	RSRTEAESWYQTKYE	FALSE	FALSE	0.5233630434453149	FALSE	S/T	S/T	0.185222	0.658	0.261	0.041	0.041
O00444	Serine/threonine-protein kinase PLK4	PLK4	P13647-S590	P13647	K2C5	590	S	SSRKSFKS_______	FALSE	FALSE	0.5233630434453149	FALSE	S/T	S/T	0.186345	0.658	0.261	0.041	0.041
O00444	Serine/threonine-protein kinase PLK4	PLK4	P14314-S451	P14314	GLU2B	451	S	TSLGTWGSWIGPDHD	FALSE	FALSE	0.5610570825604758	FALSE	S/T	S/T	0.0590776	0.54	0.357	0.041	0.041
O00444	Serine/threonine-protein kinase PLK4	PLK4	P14635-S9	P14635	CCNB1	9	S	ALRVTRNSKINAENK	FALSE	FALSE	0.5829762545940089	FALSE	S/T	S/T	9.27995e-6	0.753	0.4	0.35750000000000004	0.108
O00444	Serine/threonine-protein kinase PLK4	PLK4	P14635-S35	P14635	CCNB1	35	S	PTAPAATSKPGLRPR	FALSE	FALSE	0.5630762454600281	FALSE	S/T	S/T	1.75648e-6	0.753	0.4	0.35750000000000004	0.108
O00444	Serine/threonine-protein kinase PLK4	PLK4	P14635-S69	P14635	CCNB1	69	S	MKKEAKPSATGKVID	FALSE	FALSE	0.5999953009647493	FALSE	S/T	S/T	0.00312706	0.753	0.4	0.35750000000000004	0.108
O00444	Serine/threonine-protein kinase PLK4	PLK4	P14635-S95	P14635	CCNB1	95	S	MLVPVPVSEPVPEPE	FALSE	FALSE	0.5408348879175744	FALSE	S/T	S/T	1.96906e-8	0.753	0.4	0.35750000000000004	0.108
O00444	Serine/threonine-protein kinase PLK4	PLK4	P14635-S116	P14635	CCNB1	116	S	PVKEEKLSPEPILVD	FALSE	FALSE	0.5565147856358286	FALSE	S/T	S/T	3.99257e-7	0.753	0.4	0.35750000000000004	0.108
O00444	Serine/threonine-protein kinase PLK4	PLK4	P14635-S126	P14635	CCNB1	126	S	PILVDTASPSPMETS	FALSE	FALSE	0.5485737768064634	FALSE	S/T	S/T	3.69822e-9	0.753	0.4	0.35750000000000004	0.108
O00444	Serine/threonine-protein kinase PLK4	PLK4	P14635-S128	P14635	CCNB1	128	S	LVDTASPSPMETSGC	FALSE	FALSE	0.5684818152952347	FALSE	S/T	S/T	2.3535e-6	0.753	0.4	0.35750000000000004	0.108
O00444	Serine/threonine-protein kinase PLK4	PLK4	P14635-S133	P14635	CCNB1	133	S	SPSPMETSGCAPAEE	FALSE	FALSE	0.5931152619320341	FALSE	S/T	S/T	3.06651e-5	0.753	0.4	0.35750000000000004	0.108
O00444	Serine/threonine-protein kinase PLK4	PLK4	P14635-S147	P14635	CCNB1	147	S	EDLCQAFSDVILAVN	FALSE	FALSE	0.593094588918488	FALSE	S/T	S/T	2.11007e-5	0.753	0.4	0.35750000000000004	0.108
O00444	Serine/threonine-protein kinase PLK4	PLK4	P14635-S370	P14635	CCNB1	370	S	PTLQHYLSYTEESLL	FALSE	FALSE	0.6006368916139567	FALSE	S/T	S/T	9.54616e-5	0.753	0.4	0.35750000000000004	0.108
O00444	Serine/threonine-protein kinase PLK4	PLK4	P14635-S413	P14635	CCNB1	413	S	TSKHAKISTLPQLNS	FALSE	FALSE	0.6178837644326884	FALSE	S/T	S/T	8.38708e-4	0.753	0.4	0.35750000000000004	0.108
O00444	Serine/threonine-protein kinase PLK4	PLK4	P14635-T321	P14635	CCNB1	321	T	EVDVEQHTLAKYLME	FALSE	FALSE	0.5785938230455554	FALSE	S/T	S/T	4.29689e-6	0.753	0.4	0.35750000000000004	0.108
O00444	Serine/threonine-protein kinase PLK4	PLK4	P14635-T362	P14635	CCNB1	362	T	ILDNGEWTPTLQHYL	FALSE	FALSE	0.563262888897891	FALSE	S/T	S/T	2.19933e-6	0.753	0.4	0.35750000000000004	0.108
O00444	Serine/threonine-protein kinase PLK4	PLK4	P14635-T364	P14635	CCNB1	364	T	DNGEWTPTLQHYLSY	FALSE	FALSE	0.5592912027249853	FALSE	S/T	S/T	1.2125e-6	0.753	0.4	0.35750000000000004	0.108
O00444	Serine/threonine-protein kinase PLK4	PLK4	P14635-T372	P14635	CCNB1	372	T	LQHYLSYTEESLLPV	FALSE	FALSE	0.5612912027249852	FALSE	S/T	S/T	1.3288e-6	0.753	0.4	0.35750000000000004	0.108
O00444	Serine/threonine-protein kinase PLK4	PLK4	P14635-T395	P14635	CCNB1	395	T	VMVNQGLTKHMTVKN	FALSE	FALSE	0.6169948755437996	FALSE	S/T	S/T	8.58377e-4	0.753	0.4	0.35750000000000004	0.108
O00444	Serine/threonine-protein kinase PLK4	PLK4	P14635-Y177	P14635	CCNB1	177	Y	YVKDIYAYLRQLEEE	FALSE	FALSE	0.5001696478442011	FALSE	S/T	Y	2.78244e-10	0.753	0.4	0.35750000000000004	0.108
O00444	Serine/threonine-protein kinase PLK4	PLK4	P15153-T167	P15153	RAC2	167	T	LTQRGLKTVFDEAIR	FALSE	FALSE	0.5063681170310435	FALSE	S/T	S/T	0.0155947	0.665	0.277	0.041	0.109
O00444	Serine/threonine-protein kinase PLK4	PLK4	P15170-S62	P15170	ERF3A	62	S	EEIPKPKSVVAPPGA	FALSE	FALSE	0.697198251760378	FALSE	S/T	S/T	0.615495	0.514	0.333	0.041	0.041
O00444	Serine/threonine-protein kinase PLK4	PLK4	P15170-T192	P15170	ERF3A	192	T	ARKGEFETGFEKGGQ	FALSE	FALSE	0.601493206992397	FALSE	S/T	S/T	0.253874	0.514	0.333	0.041	0.041
O00444	Serine/threonine-protein kinase PLK4	PLK4	P15170-T315	P15170	ERF3A	315	T	DKYKDMGTVVLGKLE	FALSE	FALSE	0.5776889109978308	FALSE	S/T	S/T	0.203605	0.514	0.333	0.041	0.041
O00444	Serine/threonine-protein kinase PLK4	PLK4	P16104-S122	P16104	H2AX	122	S	VLLPKKTSATVGPKA	FALSE	FALSE	0.7655611021043613	FALSE	S/T	S/T	0.111162	0.708	0.245	0.1085	0.041
O00444	Serine/threonine-protein kinase PLK4	PLK4	P16104-T124	P16104	H2AX	124	T	LPKKTSATVGPKAPS	FALSE	FALSE	0.6891581976398891	FALSE	S/T	S/T	0.0497591	0.708	0.245	0.1085	0.041
O00444	Serine/threonine-protein kinase PLK4	PLK4	P16157-S15	P16157	ANK1	15	S	READAATSFLRAARS	FALSE	FALSE	0.669256125594152	FALSE	S/T	S/T	0.0314969	0.685	0.276	0.0505	0.1025
O00444	Serine/threonine-protein kinase PLK4	PLK4	P16157-S366	P16157	ANK1	366	S	DKGAKPNSRALNGFT	FALSE	FALSE	0.535212274717952	FALSE	S/T	S/T	1.48668e-4	0.685	0.276	0.0505	0.1025
O00444	Serine/threonine-protein kinase PLK4	PLK4	P16157-S736	P16157	ANK1	736	S	AKTKLGYSPLHQAAQ	FALSE	FALSE	0.5061187058095078	FALSE	S/T	S/T	7.68731e-5	0.685	0.276	0.0505	0.1025
O00444	Serine/threonine-protein kinase PLK4	PLK4	P16157-S781	P16157	ANK1	781	S	AKRLGYISVTDVLKV	FALSE	FALSE	0.5700091639068964	FALSE	S/T	S/T	0.00269614	0.685	0.276	0.0505	0.1025
O00444	Serine/threonine-protein kinase PLK4	PLK4	P16157-S826	P16157	ANK1	826	S	DEGEELISFKAERRD	FALSE	FALSE	0.5317573372383989	FALSE	S/T	S/T	0.00450085	0.685	0.276	0.0505	0.1025
O00444	Serine/threonine-protein kinase PLK4	PLK4	P16157-S1312	P16157	ANK1	1312	S	KKAAQQRSFHFQSFR	FALSE	FALSE	0.5608791722278811	FALSE	S/T	S/T	0.00354573	0.685	0.276	0.0505	0.1025
O00444	Serine/threonine-protein kinase PLK4	PLK4	P16157-S1396	P16157	ANK1	1396	S	LSESTPGSLSGTEQA	FALSE	FALSE	0.5060413609321629	FALSE	S/T	S/T	8.32803e-5	0.685	0.276	0.0505	0.1025
O00444	Serine/threonine-protein kinase PLK4	PLK4	P16157-S1398	P16157	ANK1	1398	S	ESTPGSLSGTEQAEM	FALSE	FALSE	0.5279197066393158	FALSE	S/T	S/T	1.12538e-4	0.685	0.276	0.0505	0.1025
O00444	Serine/threonine-protein kinase PLK4	PLK4	P16157-S1428	P16157	ANK1	1428	S	LARELQFSVEDINRI	FALSE	FALSE	0.532924792946046	FALSE	S/T	S/T	0.00677258	0.685	0.276	0.0505	0.1025
O00444	Serine/threonine-protein kinase PLK4	PLK4	P16157-S1486	P16157	ANK1	1486	S	IVNMLEGSGRQSRNL	FALSE	FALSE	0.5359244286044038	FALSE	S/T	S/T	1.97908e-4	0.685	0.276	0.0505	0.1025
O00444	Serine/threonine-protein kinase PLK4	PLK4	P16157-S1617	P16157	ANK1	1617	S	PRGPELGSLELVEDD	FALSE	FALSE	0.5141068162370919	FALSE	S/T	S/T	1.04212e-4	0.685	0.276	0.0505	0.1025
O00444	Serine/threonine-protein kinase PLK4	PLK4	P16157-S1671	P16157	ANK1	1671	S	QDSENEVSLVSGHQR	FALSE	FALSE	0.5662473389618644	FALSE	S/T	S/T	0.00245633	0.685	0.276	0.0505	0.1025
O00444	Serine/threonine-protein kinase PLK4	PLK4	P16157-T500	P16157	ANK1	500	T	NANPNLATTAGHTPL	FALSE	FALSE	0.5675885154324527	FALSE	S/T	S/T	0.00231824	0.685	0.276	0.0505	0.1025
O00444	Serine/threonine-protein kinase PLK4	PLK4	P16157-T1227	P16157	ANK1	1227	T	AEAVNFATLLYKELT	FALSE	FALSE	0.5618808872048555	FALSE	S/T	S/T	6.82375e-4	0.685	0.276	0.0505	0.1025
O00444	Serine/threonine-protein kinase PLK4	PLK4	P16157-T1625	P16157	ANK1	1625	T	LELVEDDTVDSDATN	FALSE	FALSE	0.5328176471233244	FALSE	S/T	S/T	1.41798e-4	0.685	0.276	0.0505	0.1025
O00444	Serine/threonine-protein kinase PLK4	PLK4	P16157-T1631	P16157	ANK1	1631	T	DTVDSDATNGLIDLL	FALSE	FALSE	0.5506472583740186	FALSE	S/T	S/T	2.74706e-4	0.685	0.276	0.0505	0.1025
O00444	Serine/threonine-protein kinase PLK4	PLK4	P16452-T560	P16452	EPB42	560	T	ERNPPENTFLRLTAM	FALSE	FALSE	0.5932118864762317	FALSE	S/T	S/T	0.0569348	0.638	0.336	0.041	0.041
O00444	Serine/threonine-protein kinase PLK4	PLK4	P17987-S208	P17987	TCPA	208	S	HGRSQMESMLISGYA	FALSE	FALSE	0.5160078004113702	FALSE	S/T	S/T	0.488865	0.659	0.19	0.041	0.041
O00444	Serine/threonine-protein kinase PLK4	PLK4	P18583-S354	P18583	SON	354	S	PSEIADSSMTRPQEL	FALSE	FALSE	0.5266958442808193	FALSE	S/T	S/T	0.0140022	0.641	0.37	0.041	0.041
O00444	Serine/threonine-protein kinase PLK4	PLK4	P18583-S1016	P18583	SON	1016	S	MMSSYERSMMSYERS	FALSE	FALSE	0.5129569544558155	FALSE	S/T	S/T	0.0128917	0.641	0.37	0.041	0.041
O00444	Serine/threonine-protein kinase PLK4	PLK4	P18583-S1082	P18583	SON	1082	S	MSPMADRSMMSMGAD	FALSE	FALSE	0.5190061669489204	FALSE	S/T	S/T	0.0136033	0.641	0.37	0.041	0.041
O00444	Serine/threonine-protein kinase PLK4	PLK4	P18583-S1102	P18583	SON	1102	S	SYSAADRSMMSSYSA	FALSE	FALSE	0.532672727933462	FALSE	S/T	S/T	0.0236692	0.641	0.37	0.041	0.041
O00444	Serine/threonine-protein kinase PLK4	PLK4	P18583-S2003	P18583	SON	2003	S	SRRRRSRSVVRRRSF	FALSE	FALSE	0.532672727933462	FALSE	S/T	S/T	0.0235846	0.641	0.37	0.041	0.041
O00444	Serine/threonine-protein kinase PLK4	PLK4	P18583-S2190	P18583	SON	2190	S	HRKKEADSVYGEWVP	FALSE	FALSE	0.515698345342244	FALSE	S/T	S/T	0.00914278	0.641	0.37	0.041	0.041
O00444	Serine/threonine-protein kinase PLK4	PLK4	P18583-3-S2003	P18583-3	SON-3	2003	S	SRRRRSRSVVRRRSF	FALSE	FALSE	0.5167541654840184	FALSE	S/T	S/T	0.0113804	0.641	0.37	0.041	0.041
O00444	Serine/threonine-protein kinase PLK4	PLK4	P18583-5-S2003	P18583-5	SON-5	2003	S	SRRRRSRSVVRRRSF	FALSE	FALSE	0.5167541654840184	FALSE	S/T	S/T	0.0113804	0.641	0.37	0.041	0.041
O00444	Serine/threonine-protein kinase PLK4	PLK4	P18858-S230	P18858	DNLI1	230	S	RAPKTLSSFFTPRKP	FALSE	FALSE	0.6692810963962742	FALSE	S/T	S/T	0.0361711	0.699	0.27	0.213	0.041
O00444	Serine/threonine-protein kinase PLK4	PLK4	P18858-T506	P18858	DNLI1	506	T	QGMILKQTFCEVPDL	FALSE	FALSE	0.6070212250530821	FALSE	S/T	S/T	0.0273599	0.699	0.27	0.213	0.041
O00444	Serine/threonine-protein kinase PLK4	PLK4	P19012-S22	P19012	K1C15	22	S	GGSTRGGSLLAGGGG	FALSE	FALSE	0.5100698148712941	FALSE	S/T	S/T	0.154907	0.624	0.262	0.041	0.041
O00444	Serine/threonine-protein kinase PLK4	PLK4	P19012-S75	P19012	K1C15	75	S	GFGGGAGSVFGGGFG	FALSE	FALSE	0.568049910030435	FALSE	S/T	S/T	0.427999	0.624	0.262	0.041	0.041
O00444	Serine/threonine-protein kinase PLK4	PLK4	P19012-S118	P19012	K1C15	118	S	NLNDRLASYLDKVRA	FALSE	FALSE	0.6336320972656471	FALSE	S/T	S/T	0.932821	0.624	0.262	0.041	0.041
O00444	Serine/threonine-protein kinase PLK4	PLK4	P19012-S349	P19012	K1C15	349	S	MKAGLENSLAETECR	FALSE	FALSE	0.5482733953150787	FALSE	S/T	S/T	0.326405	0.624	0.262	0.041	0.041
O00444	Serine/threonine-protein kinase PLK4	PLK4	P19013-S19	P19013	K2C4	19	S	PRGFSCGSAIVGGGK	FALSE	FALSE	0.5163751166567616	FALSE	S/T	S/T	0.707481	1	0.185	0.041	0.041
O00444	Serine/threonine-protein kinase PLK4	PLK4	P19013-S36	P19013	K2C4	36	S	AFSSVSMSGGAGRCS	FALSE	FALSE	0.5747334623308669	FALSE	S/T	S/T	0.0522502	0.791	0.317	0.041	0.041
O00444	Serine/threonine-protein kinase PLK4	PLK4	P19013-S60	P19013	K2C4	60	S	YNLRGNKSISMSVAG	FALSE	FALSE	0.6318223229460326	FALSE	S/T	S/T	0.0892145	0.639	0.53	0.041	0.041
O00444	Serine/threonine-protein kinase PLK4	PLK4	P19013-S150	P19013	K2C4	150	S	LLNNKFASFIDKVQF	FALSE	FALSE	0.6820269171347839	FALSE	S/T	S/T	0.998752	0.48	0.406	0.041	0.041
O00444	Serine/threonine-protein kinase PLK4	PLK4	P19013-S427	P19013	K2C4	427	S	REYQELMSVKLALDI	FALSE	FALSE	0.741538060098007	FALSE	S/T	S/T	0.170276	0.694	0.389	0.041	0.041
O00444	Serine/threonine-protein kinase PLK4	PLK4	P19013-T332	P19013	K2C4	332	T	EAEALYQTKVQQLQI	FALSE	FALSE	0.5041216731035069	FALSE	S/T	S/T	0.0224393	0.571	0.442	0.041	0.041
O00444	Serine/threonine-protein kinase PLK4	PLK4	P20248-S5	P20248	CCNA2	5	S	___MLGNSAPGPATR	FALSE	FALSE	0.5392487909261601	FALSE	S/T	S/T	6.225e-5	0.64	0.355	0.436	0.108
O00444	Serine/threonine-protein kinase PLK4	PLK4	P20248-S55	P20248	CCNA2	55	S	AALAVLKSGNPRGLA	FALSE	FALSE	0.537117726084569	FALSE	S/T	S/T	5.15475e-5	0.64	0.355	0.436	0.108
O00444	Serine/threonine-protein kinase PLK4	PLK4	P20248-S209	P20248	CCNA2	209	S	KQPDITNSMRAILVD	FALSE	FALSE	0.5458972695545377	FALSE	S/T	S/T	1.65895e-4	0.64	0.355	0.436	0.108
O00444	Serine/threonine-protein kinase PLK4	PLK4	P20248-S244	P20248	CCNA2	244	S	NYIDRFLSSMSVLRG	FALSE	FALSE	0.5466693625777934	FALSE	S/T	S/T	1.59619e-4	0.64	0.355	0.436	0.108
O00444	Serine/threonine-protein kinase PLK4	PLK4	P20248-T24	P20248	CCNA2	24	T	ALLALQQTALQEDQE	FALSE	FALSE	0.5401353856329194	FALSE	S/T	S/T	6.24633e-4	0.64	0.355	0.436	0.108
O00444	Serine/threonine-protein kinase PLK4	PLK4	P20338-T137	P20338	RAB4A	137	T	LDADREVTFLEASRF	FALSE	FALSE	0.5265481892937797	FALSE	S/T	S/T	0.0591363	0.588	0.165	0.041	0.109
O00444	Serine/threonine-protein kinase PLK4	PLK4	P20618-S209	P20618	PSB1	209	S	LVKDVFISAAERDVY	FALSE	FALSE	0.5174884015591618	FALSE	S/T	S/T	0.0279715	0.588	0.325	0.041	0.041
O00444	Serine/threonine-protein kinase PLK4	PLK4	P20618-T78	P20618	PSB1	78	T	CYKLTDKTVIGCSGF	FALSE	FALSE	0.6505476748317408	FALSE	S/T	S/T	0.282476	0.588	0.325	0.041	0.041
O00444	Serine/threonine-protein kinase PLK4	PLK4	P20700-S58	P20700	LMNB1	58	S	RSLETENSALQLQVT	FALSE	FALSE	0.6382332063926166	FALSE	S/T	S/T	0.132469	0.589	0.186	0.1795	0.041
O00444	Serine/threonine-protein kinase PLK4	PLK4	P20700-S200	P20700	LMNB1	200	S	DLENRCQSLTEDLEF	FALSE	FALSE	0.6780187370051116	FALSE	S/T	S/T	0.338356	0.589	0.186	0.1795	0.041
O00444	Serine/threonine-protein kinase PLK4	PLK4	P20700-S210	P20700	LMNB1	210	S	EDLEFRKSMYEEEIN	FALSE	FALSE	0.5139228068627687	FALSE	S/T	S/T	0.0183271	0.589	0.186	0.1795	0.041
O00444	Serine/threonine-protein kinase PLK4	PLK4	P20700-S284	P20700	LMNB1	284	S	LSSEMNTSTVNSARE	FALSE	FALSE	0.5610070445632139	FALSE	S/T	S/T	0.0268264	0.589	0.186	0.1795	0.041
O00444	Serine/threonine-protein kinase PLK4	PLK4	P20700-S305	P20700	LMNB1	305	S	MRIESLSSQLSNLQK	FALSE	FALSE	0.5748975078569026	FALSE	S/T	S/T	0.037737	0.589	0.186	0.1795	0.041
O00444	Serine/threonine-protein kinase PLK4	PLK4	P20700-S308	P20700	LMNB1	308	S	ESLSSQLSNLQKESR	FALSE	FALSE	0.6453017130426293	FALSE	S/T	S/T	0.177585	0.589	0.186	0.1795	0.041
O00444	Serine/threonine-protein kinase PLK4	PLK4	P20700-S375	P20700	LMNB1	375	S	LALDMEISAYRKLLE	FALSE	FALSE	0.6288909841703941	FALSE	S/T	S/T	0.114954	0.589	0.186	0.1795	0.041
O00444	Serine/threonine-protein kinase PLK4	PLK4	P20700-S396	P20700	LMNB1	396	S	KLSPSPSSRVTVSRA	FALSE	FALSE	0.5190288767254546	FALSE	S/T	S/T	0.0243603	0.589	0.186	0.1795	0.041
O00444	Serine/threonine-protein kinase PLK4	PLK4	P20700-S408	P20700	LMNB1	408	S	SRASSSRSVRTTRGK	FALSE	FALSE	0.60623686556668	FALSE	S/T	S/T	0.0698444	0.589	0.186	0.1795	0.041
O00444	Serine/threonine-protein kinase PLK4	PLK4	P20700-S479	P20700	LMNB1	479	S	IRKIGDTSVSYKYTS	FALSE	FALSE	0.6739495884740478	FALSE	S/T	S/T	0.32663	0.589	0.186	0.1795	0.041
O00444	Serine/threonine-protein kinase PLK4	PLK4	P20700-S481	P20700	LMNB1	481	S	KIGDTSVSYKYTSRY	FALSE	FALSE	0.6392677033023699	FALSE	S/T	S/T	0.162388	0.589	0.186	0.1795	0.041
O00444	Serine/threonine-protein kinase PLK4	PLK4	P20700-S543	P20700	LMNB1	543	S	GEEVAQRSTVFKTTI	FALSE	FALSE	0.5748882359196896	FALSE	S/T	S/T	0.0332342	0.589	0.186	0.1795	0.041
O00444	Serine/threonine-protein kinase PLK4	PLK4	P20700-T76	P20700	LMNB1	76	T	EVRGRELTGLKALYE	FALSE	FALSE	0.5303266993092257	FALSE	S/T	S/T	0.0251925	0.589	0.186	0.1795	0.041
O00444	Serine/threonine-protein kinase PLK4	PLK4	P20700-T267	P20700	LMNB1	267	T	YKEELEQTYHAKLEN	FALSE	FALSE	0.6053548813373629	FALSE	S/T	S/T	0.0952611	0.589	0.186	0.1795	0.041
O00444	Serine/threonine-protein kinase PLK4	PLK4	P20700-T544	P20700	LMNB1	544	T	EEVAQRSTVFKTTIP	FALSE	FALSE	0.50424764340861	FALSE	S/T	S/T	0.0171448	0.589	0.186	0.1795	0.041
O00444	Serine/threonine-protein kinase PLK4	PLK4	P20700-T548	P20700	LMNB1	548	T	QRSTVFKTTIPEEEE	FALSE	FALSE	0.6153712017654085	FALSE	S/T	S/T	0.0786193	0.589	0.186	0.1795	0.041
O00444	Serine/threonine-protein kinase PLK4	PLK4	P20742-T248	P20742	PZP	248	T	MDEKVNITVCGEYTY	FALSE	FALSE	0.6667600153942225	FALSE	S/T	S/T	0.126403	0.525	0.449	0.041	0.041
O00444	Serine/threonine-protein kinase PLK4	PLK4	P22392-T7	P22392	NDKB	7	T	_MANLERTFIAIKPD	FALSE	FALSE	0.506411312545646	FALSE	S/T	S/T	0.173869	0.604	0.264	0.041	0.041
O00444	Serine/threonine-protein kinase PLK4	PLK4	P23258-S32	P23258	TBG1	32	S	LCAEHGISPEGIVEE	FALSE	FALSE	0.5088163233306373	FALSE	S/T	S/T	6.18501e-8	0.797	0.64	0.068	0.1
O00444	Serine/threonine-protein kinase PLK4	PLK4	P23258-S80	P23258	TBG1	80	S	VIHSILNSPYAKLYN	FALSE	FALSE	0.5437070303424988	FALSE	S/T	S/T	2.19041e-5	0.797	0.64	0.068	0.1
O00444	Serine/threonine-protein kinase PLK4	PLK4	P23258-S129	P23258	TBG1	129	S	IDREADGSDSLEGFV	FALSE	FALSE	0.5376551255805939	FALSE	S/T	S/T	1.30629e-5	0.797	0.64	0.068	0.1
O00444	Serine/threonine-protein kinase PLK4	PLK4	P23258-S131	P23258	TBG1	131	S	READGSDSLEGFVLC	FALSE	FALSE	0.5722946450036598	FALSE	S/T	S/T	9.43185e-5	0.797	0.64	0.068	0.1
O00444	Serine/threonine-protein kinase PLK4	PLK4	P23258-S284	P23258	TBG1	284	S	TTDQSVASVRKTTVL	FALSE	FALSE	0.5928808924917667	FALSE	S/T	S/T	2.71015e-4	0.797	0.64	0.068	0.1
O00444	Serine/threonine-protein kinase PLK4	PLK4	P23258-S306	P23258	TBG1	306	S	QPKNVMVSTGRDRQT	FALSE	FALSE	0.5646240673159909	FALSE	S/T	S/T	3.68612e-5	0.797	0.64	0.068	0.1
O00444	Serine/threonine-protein kinase PLK4	PLK4	P23258-S336	P23258	TBG1	336	S	DPTQVHKSLQRIRER	FALSE	FALSE	0.5107940148785979	FALSE	S/T	S/T	2.67219e-6	0.797	0.64	0.068	0.1
O00444	Serine/threonine-protein kinase PLK4	PLK4	P23258-S364	P23258	TBG1	364	S	QVALSRKSPYLPSAH	FALSE	FALSE	0.5087940148785979	FALSE	S/T	S/T	2.80614e-6	0.797	0.64	0.068	0.1
O00444	Serine/threonine-protein kinase PLK4	PLK4	P23258-S385	P23258	TBG1	385	S	MANHTSISSLFERTC	FALSE	FALSE	0.5181249713766478	FALSE	S/T	S/T	8.46469e-6	0.797	0.64	0.068	0.1
O00444	Serine/threonine-protein kinase PLK4	PLK4	P23258-S424	P23258	TBG1	424	S	NFDEMDTSREIVQQL	FALSE	FALSE	0.533949591983756	FALSE	S/T	S/T	1.13222e-5	0.797	0.64	0.068	0.1
O00444	Serine/threonine-protein kinase PLK4	PLK4	P23258-T307	P23258	TBG1	307	T	PKNVMVSTGRDRQTN	FALSE	FALSE	0.500476837005846	FALSE	S/T	S/T	5.59901e-7	0.797	0.64	0.068	0.1
O00444	Serine/threonine-protein kinase PLK4	PLK4	P23258-T423	P23258	TBG1	423	T	DNFDEMDTSREIVQQ	FALSE	FALSE	0.5034294957644421	FALSE	S/T	S/T	1.53646e-6	0.797	0.64	0.068	0.1
O00444	Serine/threonine-protein kinase PLK4	PLK4	P23381-S358	P23381	SYWC	358	S	SASDPNSSIFLTDTA	FALSE	FALSE	0.6400387791693202	FALSE	S/T	S/T	0.186896	0.631	0.307	0.041	0.041
O00444	Serine/threonine-protein kinase PLK4	PLK4	P24864-S59	P24864	CCNE1	59	S	TARDQCGSQPWDNNA	FALSE	FALSE	0.5066182042990376	FALSE	S/T	S/T	3.66427e-5	0.73	0.416	0.1425	0.108
O00444	Serine/threonine-protein kinase PLK4	PLK4	P24864-S73	P24864	CCNE1	73	S	AVCADPCSLIPTPDK	FALSE	FALSE	0.5270927687633656	FALSE	S/T	S/T	1.32551e-4	0.73	0.416	0.1425	0.108
O00444	Serine/threonine-protein kinase PLK4	PLK4	P24864-S90	P24864	CCNE1	90	S	DDRVYPNSTCKPRII	FALSE	FALSE	0.5452324738200167	FALSE	S/T	S/T	0.00135172	0.73	0.416	0.1425	0.108
O00444	Serine/threonine-protein kinase PLK4	PLK4	P24864-S391	P24864	CCNE1	391	S	NRASPLPSGLLTPPQ	FALSE	FALSE	0.5393535103470772	FALSE	S/T	S/T	0.00171902	0.73	0.416	0.1425	0.108
O00444	Serine/threonine-protein kinase PLK4	PLK4	P24864-S399	P24864	CCNE1	399	S	GLLTPPQSGKKQSSG	FALSE	FALSE	0.5173862569884327	FALSE	S/T	S/T	9.62682e-5	0.73	0.416	0.1425	0.108
O00444	Serine/threonine-protein kinase PLK4	PLK4	P24941-S46	P24941	CDK2	46	S	TETEGVPSTAIREIS	FALSE	FALSE	0.5102546520925272	TRUE	S/T	S/T	9.16407e-5	0.631	0.556	0.16199999999999998	0.151
O00444	Serine/threonine-protein kinase PLK4	PLK4	P24941-T158	P24941	CDK2	158	T	AFGVPVRTYTHEVVT	FALSE	FALSE	0.5102546520925272	TRUE	S/T	S/T	9.14274e-5	0.631	0.556	0.16199999999999998	0.151
O00444	Serine/threonine-protein kinase PLK4	PLK4	P24941-T165	P24941	CDK2	165	T	TYTHEVVTLWYRAPE	FALSE	FALSE	0.5086268487131109	TRUE	S/T	S/T	6.96973e-5	0.631	0.556	0.16199999999999998	0.151
O00444	Serine/threonine-protein kinase PLK4	PLK4	P24941-Y15	P24941	CDK2	15	Y	EKIGEGTYGVVYKAR	FALSE	FALSE	0.6317906530981905	TRUE	S/T	Y	9.61337e-8	0.631	0.556	0.16199999999999998	0.151
O00444	Serine/threonine-protein kinase PLK4	PLK4	P24941-Y19	P24941	CDK2	19	Y	EGTYGVVYKARNKLT	FALSE	FALSE	0.6390649917225292	TRUE	S/T	Y	4.86663e-11	0.631	0.556	0.16199999999999998	0.151
O00444	Serine/threonine-protein kinase PLK4	PLK4	P24941-Y159	P24941	CDK2	159	Y	FGVPVRTYTHEVVTL	FALSE	FALSE	0.6390649917225292	TRUE	S/T	Y	1.94914e-10	0.631	0.556	0.16199999999999998	0.151
O00444	Serine/threonine-protein kinase PLK4	PLK4	P24941-Y168	P24941	CDK2	168	Y	HEVVTLWYRAPEILL	FALSE	FALSE	0.6390649917225292	TRUE	S/T	Y	5.61025e-11	0.631	0.556	0.16199999999999998	0.151
O00444	Serine/threonine-protein kinase PLK4	PLK4	P25054-S80	P25054	APC	80	S	KELNLDSSNFPGVKL	FALSE	FALSE	0.5193652905608044	FALSE	S/T	S/T	0.00694211	0.689	0.335	0.041	0.041
O00444	Serine/threonine-protein kinase PLK4	PLK4	P25054-S705	P25054	APC	705	S	LWDMGAVSMLKNLIH	FALSE	FALSE	0.5214706212864718	FALSE	S/T	S/T	0.00367432	0.689	0.335	0.041	0.041
O00444	Serine/threonine-protein kinase PLK4	PLK4	P25054-S895	P25054	APC	895	S	AKVMEEVSAIHTSQE	FALSE	FALSE	0.5097257583532087	FALSE	S/T	S/T	0.0024418	0.689	0.335	0.041	0.041
O00444	Serine/threonine-protein kinase PLK4	PLK4	P25054-S908	P25054	APC	908	S	QEDRSSGSTTELHCV	FALSE	FALSE	0.5064540498425297	FALSE	S/T	S/T	0.00512214	0.689	0.335	0.041	0.041
O00444	Serine/threonine-protein kinase PLK4	PLK4	P25054-S1395	P25054	APC	1395	S	TSVSSLDSFESRSIA	FALSE	FALSE	0.521356359281075	FALSE	S/T	S/T	0.00359788	0.689	0.335	0.041	0.041
O00444	Serine/threonine-protein kinase PLK4	PLK4	P25054-S1737	P25054	APC	1737	S	SAMPKGKSHKPFRVK	FALSE	FALSE	0.5236747101342877	FALSE	S/T	S/T	0.00231422	0.689	0.335	0.041	0.041
O00444	Serine/threonine-protein kinase PLK4	PLK4	P25054-S2011	P25054	APC	2011	S	ASGYAPKSFHVEDTP	FALSE	FALSE	0.608140640513218	FALSE	S/T	S/T	0.0336251	0.689	0.335	0.041	0.041
O00444	Serine/threonine-protein kinase PLK4	PLK4	P25054-S2110	P25054	APC	2110	S	AIQEGANSIVSSLHQ	FALSE	FALSE	0.507992062582184	FALSE	S/T	S/T	0.00487525	0.689	0.335	0.041	0.041
O00444	Serine/threonine-protein kinase PLK4	PLK4	P25054-S2461	P25054	APC	2461	S	RKLEESASFESLSPS	FALSE	FALSE	0.5075568977470192	FALSE	S/T	S/T	0.00494419	0.689	0.335	0.041	0.041
O00444	Serine/threonine-protein kinase PLK4	PLK4	P25054-S2724	P25054	APC	2724	S	GLENRLNSFIQVDAP	FALSE	FALSE	0.6375849333318822	FALSE	S/T	S/T	0.0488413	0.689	0.335	0.041	0.041
O00444	Serine/threonine-protein kinase PLK4	PLK4	P25054-S2837	P25054	APC	2837	S	SPKRHSGSYLVTSV_	FALSE	FALSE	0.5144369978641377	FALSE	S/T	S/T	0.00267227	0.689	0.335	0.041	0.041
O00444	Serine/threonine-protein kinase PLK4	PLK4	P25054-T2442	P25054	APC	2442	T	PVLVRQSTFIKEAPS	FALSE	FALSE	0.5197367165355519	FALSE	S/T	S/T	0.01112	0.689	0.335	0.041	0.041
O00444	Serine/threonine-protein kinase PLK4	PLK4	P25054-T2776	P25054	APC	2776	T	KHSSPSGTVAARVTP	FALSE	FALSE	0.5499064016115847	FALSE	S/T	S/T	0.0225479	0.689	0.335	0.041	0.041
O00444	Serine/threonine-protein kinase PLK4	PLK4	P25787-S54	P25787	PSA2	54	S	ATEKKQKSILYDERS	FALSE	FALSE	0.5380340807551051	FALSE	S/T	S/T	0.0411894	0.6	0.324	0.041	0.041
O00444	Serine/threonine-protein kinase PLK4	PLK4	P25789-T223	P25789	PSA4	223	T	LTRENGKTVIRVLKQ	FALSE	FALSE	0.6114173525746198	FALSE	S/T	S/T	0.064136	0.641	0.33	0.041	0.041
O00444	Serine/threonine-protein kinase PLK4	PLK4	P26045-S359	P26045	PTN3	359	S	PAMRRSLSVEHLETK	FALSE	FALSE	0.540022739257595	FALSE	S/T	S/T	0.00354893	0.723	0.335	0.041	0.041
O00444	Serine/threonine-protein kinase PLK4	PLK4	P26358-S192	P26358	DNMT1	192	S	ERAKSDESIKEEDKD	FALSE	FALSE	0.5135825109314325	FALSE	S/T	S/T	0.0192687	0.531	0.233	0.08700000000000001	0.041
O00444	Serine/threonine-protein kinase PLK4	PLK4	P26374-T302	P26374	RAE2	302	T	RMLMKFLTFCLEYEQ	FALSE	FALSE	0.5880147798064288	FALSE	S/T	S/T	0.152195	0.698	0.285	0.041	0.041
O00444	Serine/threonine-protein kinase PLK4	PLK4	P27348-S45	P27348	1433T	45	S	NEERNLLSVAYKNVV	FALSE	FALSE	0.564249056983503	FALSE	S/T	S/T	0.867961	0.563	0.21	0.041	0.041
O00444	Serine/threonine-protein kinase PLK4	PLK4	P27348-T215	P27348	1433T	215	T	EDSYKDSTLIMQLLR	FALSE	FALSE	0.5470007578799821	FALSE	S/T	S/T	0.621849	0.563	0.21	0.041	0.041
O00444	Serine/threonine-protein kinase PLK4	PLK4	P27448-3-T211	P27448-3	MARK3-3	211	T	TVGGKLDTFCGSPPY	FALSE	FALSE	0.5536768136923513	FALSE	S/T	S/T	0.0470943	0.573	0.421	0.041	0.041
O00444	Serine/threonine-protein kinase PLK4	PLK4	P27816-S163	P27816	MAP4	163	S	SSATADTSIFAGQND	FALSE	FALSE	0.508620842463488	FALSE	S/T	S/T	0.00940723	0.669	0.38	0.041	0.041
O00444	Serine/threonine-protein kinase PLK4	PLK4	P27816-S1002	P27816	MAP4	1002	S	VSKKVSYSHIQSKCG	FALSE	FALSE	0.6562862401119032	FALSE	S/T	S/T	0.0478778	0.669	0.38	0.041	0.041
O00444	Serine/threonine-protein kinase PLK4	PLK4	P27816-T627	P27816	MAP4	627	T	TFMISPETVTGTGKK	FALSE	FALSE	0.5079821160538199	FALSE	S/T	S/T	0.00744308	0.669	0.38	0.041	0.041
O00444	Serine/threonine-protein kinase PLK4	PLK4	P27816-4-S241	P27816-4	MAP4-4	241	S	EDKAQKLSFCEDQNA	FALSE	FALSE	0.6190849202813521	FALSE	S/T	S/T	0.0300804	0.669	0.38	0.041	0.041
O00444	Serine/threonine-protein kinase PLK4	PLK4	P28562-S334	P28562	DUS1	334	S	AVLDRGTSTTTVFNF	FALSE	FALSE	0.5397672283177684	FALSE	S/T	S/T	1.03481e-4	0.645	0.274	0.052	0.1135
O00444	Serine/threonine-protein kinase PLK4	PLK4	P28562-S359	P28562	DUS1	359	S	SALSYLQSPITTSPS	FALSE	FALSE	0.5108773145371339	FALSE	S/T	S/T	4.25544e-5	0.645	0.274	0.052	0.1135
O00444	Serine/threonine-protein kinase PLK4	PLK4	P28838-S139	P28838	AMPL	139	S	IQDLELSSVEVDPCG	FALSE	FALSE	0.5216428211267329	FALSE	S/T	S/T	0.00723073	0.598	0.448	0.041	0.041
O00444	Serine/threonine-protein kinase PLK4	PLK4	P28838-S238	P28838	AMPL	238	S	EVHIRPKSWIEEQAM	FALSE	FALSE	0.5361329119555585	FALSE	S/T	S/T	0.0204001	0.598	0.448	0.041	0.041
O00444	Serine/threonine-protein kinase PLK4	PLK4	P28838-T311	P28838	AMPL	311	T	ADMGGAATICSAIVS	FALSE	FALSE	0.6016700088541125	FALSE	S/T	S/T	0.0303529	0.598	0.448	0.041	0.041
O00444	Serine/threonine-protein kinase PLK4	PLK4	P30153-S9	P30153	2AAA	9	S	AAADGDDSLYPIAVL	FALSE	FALSE	0.5814350322279457	FALSE	S/T	S/T	0.00745282	0.679	0.456	0.047	0.041
O00444	Serine/threonine-protein kinase PLK4	PLK4	P30153-S36	P30153	2AAA	36	S	LNSIKKLSTIALALG	FALSE	FALSE	0.5408324140431822	FALSE	S/T	S/T	0.00220495	0.679	0.456	0.047	0.041
O00444	Serine/threonine-protein kinase PLK4	PLK4	P30153-S122	P30153	2AAA	122	S	ISHEHSPSDLEAHFV	FALSE	FALSE	0.5072621614910103	FALSE	S/T	S/T	1.19904e-6	0.679	0.456	0.047	0.041
O00444	Serine/threonine-protein kinase PLK4	PLK4	P30153-S343	P30153	2AAA	343	S	DANQHVKSALASVIM	FALSE	FALSE	0.5053728711266794	FALSE	S/T	S/T	1.53394e-4	0.679	0.456	0.047	0.041
O00444	Serine/threonine-protein kinase PLK4	PLK4	P30153-S554	P30153	2AAA	554	S	IGPILDNSTLQSEVK	FALSE	FALSE	0.5568681970354383	FALSE	S/T	S/T	0.00261782	0.679	0.456	0.047	0.041
O00444	Serine/threonine-protein kinase PLK4	PLK4	P30153-T37	P30153	2AAA	37	T	NSIKKLSTIALALGV	FALSE	FALSE	0.578432217287593	FALSE	S/T	S/T	0.00599423	0.679	0.456	0.047	0.041
O00444	Serine/threonine-protein kinase PLK4	PLK4	P30153-T584	P30153	2AAA	584	T	YFAQEALTVLSLA__	FALSE	FALSE	0.5559015303687717	FALSE	S/T	S/T	0.00267335	0.679	0.456	0.047	0.041
O00444	Serine/threonine-protein kinase PLK4	PLK4	P30260-S154	P30260	CDC27	154	S	FLWSPFESLCEIGEK	FALSE	FALSE	0.9283914241159064	FALSE	S/T	S/T	0.00416333	0.829	0.419	0.1155	0.227
O00444	Serine/threonine-protein kinase PLK4	PLK4	P30260-S177	P30260	CDC27	177	S	FTSLQNFSNCLPNSC	FALSE	FALSE	0.9140620741208632	FALSE	S/T	S/T	0.00885525	0.829	0.419	0.1155	0.227
O00444	Serine/threonine-protein kinase PLK4	PLK4	P30260-S183	P30260	CDC27	183	S	FSNCLPNSCTTQVPN	FALSE	FALSE	0.944688985424157	FALSE	S/T	S/T	0.00149119	0.829	0.419	0.1155	0.227
O00444	Serine/threonine-protein kinase PLK4	PLK4	P30260-S192	P30260	CDC27	192	S	TTQVPNHSLSHRQPE	FALSE	FALSE	0.9119878468832172	FALSE	S/T	S/T	2.71742e-5	0.829	0.419	0.1155	0.227
O00444	Serine/threonine-protein kinase PLK4	PLK4	P30260-S194	P30260	CDC27	194	S	QVPNHSLSHRQPETV	FALSE	FALSE	0.9458217344903084	FALSE	S/T	S/T	5.18906e-5	0.829	0.419	0.1155	0.227
O00444	Serine/threonine-protein kinase PLK4	PLK4	P30260-S219	P30260	CDC27	219	S	LNRLNLESSNSKYSL	FALSE	FALSE	0.9335425412704648	FALSE	S/T	S/T	1.44537e-6	0.829	0.419	0.1155	0.227
O00444	Serine/threonine-protein kinase PLK4	PLK4	P30260-S220	P30260	CDC27	220	S	NRLNLESSNSKYSLN	FALSE	FALSE	0.926743357954169	FALSE	S/T	S/T	3.16041e-4	0.829	0.419	0.1155	0.227
O00444	Serine/threonine-protein kinase PLK4	PLK4	P30260-S222	P30260	CDC27	222	S	LNLESSNSKYSLNTD	FALSE	FALSE	0.9390011825027024	FALSE	S/T	S/T	0.00341735	0.829	0.419	0.1155	0.227
O00444	Serine/threonine-protein kinase PLK4	PLK4	P30260-S241	P30260	CDC27	241	S	YIDSAVISPDTVPLG	FALSE	FALSE	0.9172891457211008	FALSE	S/T	S/T	3.87067e-8	0.829	0.419	0.1155	0.227
O00444	Serine/threonine-protein kinase PLK4	PLK4	P30260-S252	P30260	CDC27	252	S	VPLGTGTSILSKQVQ	FALSE	FALSE	0.9598810210097672	FALSE	S/T	S/T	0.0302297	0.829	0.419	0.1155	0.227
O00444	Serine/threonine-protein kinase PLK4	PLK4	P30260-S276	P30260	CDC27	276	S	LGGPAALSPLTPSFG	FALSE	FALSE	0.9158609022248392	FALSE	S/T	S/T	2.39301e-5	0.829	0.419	0.1155	0.227
O00444	Serine/threonine-protein kinase PLK4	PLK4	P30260-S291	P30260	CDC27	291	S	ILPLETPSPGDGSYL	FALSE	FALSE	0.9229551829405864	FALSE	S/T	S/T	1.725e-7	0.829	0.419	0.1155	0.227
O00444	Serine/threonine-protein kinase PLK4	PLK4	P30260-S296	P30260	CDC27	296	S	TPSPGDGSYLQNYTN	FALSE	FALSE	0.9141671432452873	FALSE	S/T	S/T	0.00975646	0.829	0.419	0.1155	0.227
O00444	Serine/threonine-protein kinase PLK4	PLK4	P30260-S312	P30260	CDC27	312	S	PPVIDVPSTGAPSKK	FALSE	FALSE	0.9315425412704648	FALSE	S/T	S/T	1.51943e-6	0.829	0.419	0.1155	0.227
O00444	Serine/threonine-protein kinase PLK4	PLK4	P30260-S334	P30260	CDC27	334	S	TGTKSVFSQSGNSRE	FALSE	FALSE	0.9375425412704648	FALSE	S/T	S/T	1.23882e-6	0.829	0.419	0.1155	0.227
O00444	Serine/threonine-protein kinase PLK4	PLK4	P30260-S336	P30260	CDC27	336	S	TKSVFSQSGNSREVT	FALSE	FALSE	0.9322195253974488	FALSE	S/T	S/T	6.66987e-7	0.829	0.419	0.1155	0.227
O00444	Serine/threonine-protein kinase PLK4	PLK4	P30260-S339	P30260	CDC27	339	S	VFSQSGNSREVTPIL	FALSE	FALSE	0.9418597451198591	FALSE	S/T	S/T	5.21775e-4	0.829	0.419	0.1155	0.227
O00444	Serine/threonine-protein kinase PLK4	PLK4	P30260-S351	P30260	CDC27	351	S	PILAQTQSSGPQTST	FALSE	FALSE	0.9238239660093694	FALSE	S/T	S/T	4.76485e-7	0.829	0.419	0.1155	0.227
O00444	Serine/threonine-protein kinase PLK4	PLK4	P30260-S352	P30260	CDC27	352	S	ILAQTQSSGPQTSTT	FALSE	FALSE	0.938815860174317	FALSE	S/T	S/T	7.53599e-6	0.829	0.419	0.1155	0.227
O00444	Serine/threonine-protein kinase PLK4	PLK4	P30260-S357	P30260	CDC27	357	S	QSSGPQTSTTPQVLS	FALSE	FALSE	0.9418597451198591	FALSE	S/T	S/T	5.43106e-4	0.829	0.419	0.1155	0.227
O00444	Serine/threonine-protein kinase PLK4	PLK4	P30260-S364	P30260	CDC27	364	S	STTPQVLSPTITSPP	FALSE	FALSE	0.9274313734167768	FALSE	S/T	S/T	2.22671e-7	0.829	0.419	0.1155	0.227
O00444	Serine/threonine-protein kinase PLK4	PLK4	P30260-S369	P30260	CDC27	369	S	VLSPTITSPPNALPR	FALSE	FALSE	0.8971685759625653	FALSE	S/T	S/T	2.43378e-9	0.829	0.419	0.1155	0.227
O00444	Serine/threonine-protein kinase PLK4	PLK4	P30260-S378	P30260	CDC27	378	S	PNALPRRSSRLFTSD	FALSE	FALSE	0.9277202623056656	FALSE	S/T	S/T	4.09021e-7	0.829	0.419	0.1155	0.227
O00444	Serine/threonine-protein kinase PLK4	PLK4	P30260-S379	P30260	CDC27	379	S	NALPRRSSRLFTSDS	FALSE	FALSE	0.9418427046828486	FALSE	S/T	S/T	2.97358e-6	0.829	0.419	0.1155	0.227
O00444	Serine/threonine-protein kinase PLK4	PLK4	P30260-S384	P30260	CDC27	384	S	RSSRLFTSDSSTTKE	FALSE	FALSE	0.9315425412704648	FALSE	S/T	S/T	1.5307e-6	0.829	0.419	0.1155	0.227
O00444	Serine/threonine-protein kinase PLK4	PLK4	P30260-S386	P30260	CDC27	386	S	SRLFTSDSSTTKENS	FALSE	FALSE	0.9446825268409836	FALSE	S/T	S/T	4.43432e-6	0.829	0.419	0.1155	0.227
O00444	Serine/threonine-protein kinase PLK4	PLK4	P30260-S387	P30260	CDC27	387	S	RLFTSDSSTTKENSK	FALSE	FALSE	0.9218951676771444	FALSE	S/T	S/T	0.00370537	0.829	0.419	0.1155	0.227
O00444	Serine/threonine-protein kinase PLK4	PLK4	P30260-S393	P30260	CDC27	393	S	SSTTKENSKKLKMKF	FALSE	FALSE	0.9386678491693689	FALSE	S/T	S/T	0.0031174	0.829	0.419	0.1155	0.227
O00444	Serine/threonine-protein kinase PLK4	PLK4	P30260-S426	P30260	CDC27	426	S	TQPNINDSLEITKLD	FALSE	FALSE	0.943688985424157	FALSE	S/T	S/T	0.00118455	0.829	0.419	0.1155	0.227
O00444	Serine/threonine-protein kinase PLK4	PLK4	P30260-S434	P30260	CDC27	434	S	LEITKLDSSIISEGK	FALSE	FALSE	0.9412883165484308	FALSE	S/T	S/T	4.22526e-4	0.829	0.419	0.1155	0.227
O00444	Serine/threonine-protein kinase PLK4	PLK4	P30260-S435	P30260	CDC27	435	S	EITKLDSSIISEGKI	FALSE	FALSE	0.96947728958982	FALSE	S/T	S/T	0.172646	0.829	0.419	0.1155	0.227
O00444	Serine/threonine-protein kinase PLK4	PLK4	P30260-S438	P30260	CDC27	438	S	KLDSSIISEGKISTI	FALSE	FALSE	0.9122177171496724	FALSE	S/T	S/T	6.95815e-8	0.829	0.419	0.1155	0.227
O00444	Serine/threonine-protein kinase PLK4	PLK4	P30260-S553	P30260	CDC27	553	S	LQKDVALSVLSKDLT	FALSE	FALSE	0.9570706387061898	FALSE	S/T	S/T	0.0344378	0.829	0.419	0.1155	0.227
O00444	Serine/threonine-protein kinase PLK4	PLK4	P30260-S578	P30260	CDC27	578	S	CAAGNCFSLQREHDI	FALSE	FALSE	0.944688985424157	FALSE	S/T	S/T	0.00120355	0.829	0.419	0.1155	0.227
O00444	Serine/threonine-protein kinase PLK4	PLK4	P30260-S821	P30260	CDC27	821	S	TQLHAAESDEF____	FALSE	FALSE	0.9331039791789616	FALSE	S/T	S/T	1.74851e-6	0.829	0.419	0.1155	0.227
O00444	Serine/threonine-protein kinase PLK4	PLK4	P30260-T68	P30260	CDC27	68	T	LKGHSCTTPQCKYLL	FALSE	FALSE	0.9446825268409836	FALSE	S/T	S/T	4.17436e-6	0.829	0.419	0.1155	0.227
O00444	Serine/threonine-protein kinase PLK4	PLK4	P30260-T186	P30260	CDC27	186	T	CLPNSCTTQVPNHSL	FALSE	FALSE	0.9412889854241572	FALSE	S/T	S/T	9.48521e-4	0.829	0.419	0.1155	0.227
O00444	Serine/threonine-protein kinase PLK4	PLK4	P30260-T200	P30260	CDC27	200	T	LSHRQPETVLTETPQ	FALSE	FALSE	0.9461818305016404	FALSE	S/T	S/T	0.0167164	0.829	0.419	0.1155	0.227
O00444	Serine/threonine-protein kinase PLK4	PLK4	P30260-T203	P30260	CDC27	203	T	RQPETVLTETPQDTI	FALSE	FALSE	0.9087891457211008	FALSE	S/T	S/T	6.43536e-8	0.829	0.419	0.1155	0.227
O00444	Serine/threonine-protein kinase PLK4	PLK4	P30260-T205	P30260	CDC27	205	T	PETVLTETPQDTIEL	FALSE	FALSE	0.9142891457211008	FALSE	S/T	S/T	2.46122e-8	0.829	0.419	0.1155	0.227
O00444	Serine/threonine-protein kinase PLK4	PLK4	P30260-T209	P30260	CDC27	209	T	LTETPQDTIELNRLN	FALSE	FALSE	0.9452883165484308	FALSE	S/T	S/T	4.76039e-4	0.829	0.419	0.1155	0.227
O00444	Serine/threonine-protein kinase PLK4	PLK4	P30260-T244	P30260	CDC27	244	T	SAVISPDTVPLGTGT	FALSE	FALSE	0.9155878468832174	FALSE	S/T	S/T	2.50693e-5	0.829	0.419	0.1155	0.227
O00444	Serine/threonine-protein kinase PLK4	PLK4	P30260-T264	P30260	CDC27	264	T	QVQNKPKTGRSLLGG	FALSE	FALSE	0.9265964783167896	FALSE	S/T	S/T	2.7752e-4	0.829	0.419	0.1155	0.227
O00444	Serine/threonine-protein kinase PLK4	PLK4	P30260-T279	P30260	CDC27	279	T	PAALSPLTPSFGILP	FALSE	FALSE	0.9161066060385612	FALSE	S/T	S/T	9.83845e-8	0.829	0.419	0.1155	0.227
O00444	Serine/threonine-protein kinase PLK4	PLK4	P30260-T289	P30260	CDC27	289	T	FGILPLETPSPGDGS	FALSE	FALSE	0.9274313734167768	FALSE	S/T	S/T	2.72007e-7	0.829	0.419	0.1155	0.227
O00444	Serine/threonine-protein kinase PLK4	PLK4	P30260-T304	P30260	CDC27	304	T	YLQNYTNTPPVIDVP	FALSE	FALSE	0.9172891457211008	FALSE	S/T	S/T	4.00098e-8	0.829	0.419	0.1155	0.227
O00444	Serine/threonine-protein kinase PLK4	PLK4	P30260-T313	P30260	CDC27	313	T	PVIDVPSTGAPSKKS	FALSE	FALSE	0.918699886228708	FALSE	S/T	S/T	7.30262e-4	0.829	0.419	0.1155	0.227
O00444	Serine/threonine-protein kinase PLK4	PLK4	P30260-T329	P30260	CDC27	329	T	ARIGQTGTKSVFSQS	FALSE	FALSE	0.9269309395393964	FALSE	S/T	S/T	1.20498e-5	0.829	0.419	0.1155	0.227
O00444	Serine/threonine-protein kinase PLK4	PLK4	P30260-T343	P30260	CDC27	343	T	SGNSREVTPILAQTQ	FALSE	FALSE	0.9158449897403602	FALSE	S/T	S/T	2.94709e-5	0.829	0.419	0.1155	0.227
O00444	Serine/threonine-protein kinase PLK4	PLK4	P30260-T349	P30260	CDC27	349	T	VTPILAQTQSSGPQT	FALSE	FALSE	0.941715860174317	FALSE	S/T	S/T	5.57922e-6	0.829	0.419	0.1155	0.227
O00444	Serine/threonine-protein kinase PLK4	PLK4	P30260-T356	P30260	CDC27	356	T	TQSSGPQTSTTPQVL	FALSE	FALSE	0.9458217344903084	FALSE	S/T	S/T	6.14766e-5	0.829	0.419	0.1155	0.227
O00444	Serine/threonine-protein kinase PLK4	PLK4	P30260-T358	P30260	CDC27	358	T	SSGPQTSTTPQVLSP	FALSE	FALSE	0.9258313734167768	FALSE	S/T	S/T	3.40494e-7	0.829	0.419	0.1155	0.227
O00444	Serine/threonine-protein kinase PLK4	PLK4	P30260-T359	P30260	CDC27	359	T	SGPQTSTTPQVLSPT	FALSE	FALSE	0.9161066060385612	FALSE	S/T	S/T	9.16715e-8	0.829	0.419	0.1155	0.227
O00444	Serine/threonine-protein kinase PLK4	PLK4	P30260-T366	P30260	CDC27	366	T	TPQVLSPTITSPPNA	FALSE	FALSE	0.9264298116501228	FALSE	S/T	S/T	2.73191e-4	0.829	0.419	0.1155	0.227
O00444	Serine/threonine-protein kinase PLK4	PLK4	P30260-T368	P30260	CDC27	368	T	QVLSPTITSPPNALP	FALSE	FALSE	0.9122177171496724	FALSE	S/T	S/T	7.30438e-8	0.829	0.419	0.1155	0.227
O00444	Serine/threonine-protein kinase PLK4	PLK4	P30260-T383	P30260	CDC27	383	T	RRSSRLFTSDSSTTK	FALSE	FALSE	0.9289309395393964	FALSE	S/T	S/T	1.27103e-5	0.829	0.419	0.1155	0.227
O00444	Serine/threonine-protein kinase PLK4	PLK4	P30260-T388	P30260	CDC27	388	T	LFTSDSSTTKENSKK	FALSE	FALSE	0.9378591999147916	FALSE	S/T	S/T	1.75919e-4	0.829	0.419	0.1155	0.227
O00444	Serine/threonine-protein kinase PLK4	PLK4	P30260-T389	P30260	CDC27	389	T	FTSDSSTTKENSKKL	FALSE	FALSE	0.9288821926025038	FALSE	S/T	S/T	2.80459e-4	0.829	0.419	0.1155	0.227
O00444	Serine/threonine-protein kinase PLK4	PLK4	P30260-T430	P30260	CDC27	430	T	INDSLEITKLDSSII	FALSE	FALSE	0.9398252938946622	FALSE	S/T	S/T	0.00205022	0.829	0.419	0.1155	0.227
O00444	Serine/threonine-protein kinase PLK4	PLK4	P30260-T444	P30260	CDC27	444	T	ISEGKISTITPQIQA	FALSE	FALSE	0.927279456264461	FALSE	S/T	S/T	3.03205e-4	0.829	0.419	0.1155	0.227
O00444	Serine/threonine-protein kinase PLK4	PLK4	P30260-T446	P30260	CDC27	446	T	EGKISTITPQIQAFN	FALSE	FALSE	0.9274313734167768	FALSE	S/T	S/T	2.51645e-7	0.829	0.419	0.1155	0.227
O00444	Serine/threonine-protein kinase PLK4	PLK4	P30260-T691	P30260	CDC27	691	T	KSEKALDTLNKAIVI	FALSE	FALSE	0.913982262290719	FALSE	S/T	S/T	2.07232e-5	0.829	0.419	0.1155	0.227
O00444	Serine/threonine-protein kinase PLK4	PLK4	P30260-T809	P30260	CDC27	809	T	ESQESSMTDADDTQL	FALSE	FALSE	0.9371214157298724	FALSE	S/T	S/T	9.45638e-6	0.829	0.419	0.1155	0.227
O00444	Serine/threonine-protein kinase PLK4	PLK4	P30260-Y740	P30260	CDC27	740	Y	VPKESLVYFLIGKVY	FALSE	FALSE	0.9124443371089664	FALSE	S/T	Y	1.26166e-6	0.829	0.419	0.1155	0.227
O00444	Serine/threonine-protein kinase PLK4	PLK4	P30260-2-S326	P30260-2	CDC27-2	326	S	KTFRVLQSVARIGQT	FALSE	FALSE	0.9384116594893636	FALSE	S/T	S/T	0.00255655	0.829	0.419	0.1155	0.227
O00444	Serine/threonine-protein kinase PLK4	PLK4	P30260-2-T313	P30260-2	CDC27-2	313	T	PVIDVPSTGAPSKKT	FALSE	FALSE	0.9391925332481252	FALSE	S/T	S/T	1.54877e-4	0.829	0.419	0.1155	0.227
O00444	Serine/threonine-protein kinase PLK4	PLK4	P30260-2-T320	P30260-2	CDC27-2	320	T	TGAPSKKTFRVLQSV	FALSE	FALSE	0.9376705211493428	FALSE	S/T	S/T	7.0489e-4	0.829	0.419	0.1155	0.227
O00444	Serine/threonine-protein kinase PLK4	PLK4	P30260-2-T333	P30260-2	CDC27-2	333	T	SVARIGQTGTKSVFS	FALSE	FALSE	0.930049676105268	FALSE	S/T	S/T	2.21829e-4	0.829	0.419	0.1155	0.227
O00444	Serine/threonine-protein kinase PLK4	PLK4	P30260-2-T335	P30260-2	CDC27-2	335	T	ARIGQTGTKSVFSQS	FALSE	FALSE	0.9438825268409836	FALSE	S/T	S/T	4.84592e-6	0.829	0.419	0.1155	0.227
O00444	Serine/threonine-protein kinase PLK4	PLK4	P30279-S269	P30279	CCND2	269	S	RQDQRDGSKSEDELD	FALSE	FALSE	0.6236137689790051	FALSE	S/T	S/T	1.76324e-4	0.75	0.424	0.048	0.116
O00444	Serine/threonine-protein kinase PLK4	PLK4	P30279-S271	P30279	CCND2	271	S	DQRDGSKSEDELDQA	FALSE	FALSE	0.5538003290492011	FALSE	S/T	S/T	3.41556e-6	0.75	0.424	0.048	0.116
O00444	Serine/threonine-protein kinase PLK4	PLK4	P30279-S279	P30279	CCND2	279	S	EDELDQASTPTDVRD	FALSE	FALSE	0.5684703615575275	FALSE	S/T	S/T	7.09987e-6	0.75	0.424	0.048	0.116
O00444	Serine/threonine-protein kinase PLK4	PLK4	P30279-T280	P30279	CCND2	280	T	DELDQASTPTDVRDI	FALSE	FALSE	0.5571861654350374	FALSE	S/T	S/T	3.72886e-6	0.75	0.424	0.048	0.116
O00444	Serine/threonine-protein kinase PLK4	PLK4	P30279-T282	P30279	CCND2	282	T	LDQASTPTDVRDIDL	FALSE	FALSE	0.5412973038634473	FALSE	S/T	S/T	1.31215e-6	0.75	0.424	0.048	0.116
O00444	Serine/threonine-protein kinase PLK4	PLK4	P30281-S264	P30281	CCND3	264	S	EASQTSSSPAPKAPR	FALSE	FALSE	0.5261522239138873	FALSE	S/T	S/T	1.67815e-5	0.634	0.396	0.051	0.154
O00444	Serine/threonine-protein kinase PLK4	PLK4	P30281-S274	P30281	CCND3	274	S	PKAPRGSSSQGPSQT	FALSE	FALSE	0.5227337679386377	FALSE	S/T	S/T	2.872e-6	0.634	0.396	0.051	0.154
O00444	Serine/threonine-protein kinase PLK4	PLK4	P30281-S275	P30281	CCND3	275	S	KAPRGSSSQGPSQTS	FALSE	FALSE	0.556581500989303	FALSE	S/T	S/T	3.76056e-5	0.634	0.396	0.051	0.154
O00444	Serine/threonine-protein kinase PLK4	PLK4	P30281-S279	P30281	CCND3	279	S	GSSSQGPSQTSTPTD	FALSE	FALSE	0.6174418017929325	FALSE	S/T	S/T	3.173e-4	0.634	0.396	0.051	0.154
O00444	Serine/threonine-protein kinase PLK4	PLK4	P30281-S282	P30281	CCND3	282	S	SQGPSQTSTPTDVTA	FALSE	FALSE	0.5265658282679583	FALSE	S/T	S/T	4.02547e-6	0.634	0.396	0.051	0.154
O00444	Serine/threonine-protein kinase PLK4	PLK4	P30281-T9	P30281	CCND3	9	T	ELLCCEGTRHAPRAG	FALSE	FALSE	0.5811294512657714	FALSE	S/T	S/T	9.8353e-5	0.634	0.396	0.051	0.154
O00444	Serine/threonine-protein kinase PLK4	PLK4	P30281-T261	P30281	CCND3	261	T	SLREASQTSSSPAPK	FALSE	FALSE	0.5506163773530406	FALSE	S/T	S/T	1.25333e-5	0.634	0.396	0.051	0.154
O00444	Serine/threonine-protein kinase PLK4	PLK4	P30281-T281	P30281	CCND3	281	T	SSQGPSQTSTPTDVT	FALSE	FALSE	0.5418046332068615	FALSE	S/T	S/T	9.28288e-6	0.634	0.396	0.051	0.154
O00444	Serine/threonine-protein kinase PLK4	PLK4	P30281-T283	P30281	CCND3	283	T	QGPSQTSTPTDVTAI	FALSE	FALSE	0.5010743014557208	FALSE	S/T	S/T	1.39073e-7	0.634	0.396	0.051	0.154
O00444	Serine/threonine-protein kinase PLK4	PLK4	P30281-T288	P30281	CCND3	288	T	TSTPTDVTAIHL___	FALSE	FALSE	0.6090890311686855	FALSE	S/T	S/T	0.0090317	0.634	0.396	0.051	0.154
O00444	Serine/threonine-protein kinase PLK4	PLK4	P30291-S48	P30291	WEE1	48	S	EEEGSGHSTGEDSAF	FALSE	FALSE	0.5594352282886144	TRUE	S/T	S/T	6.65036e-5	0.731	0.529	0.1065	0.1515
O00444	Serine/threonine-protein kinase PLK4	PLK4	P30291-S53	P30291	WEE1	53	S	GHSTGEDSAFQEPDS	FALSE	FALSE	0.5631970962436514	TRUE	S/T	S/T	3.42282e-4	0.731	0.529	0.1065	0.1515
O00444	Serine/threonine-protein kinase PLK4	PLK4	P30291-S67	P30291	WEE1	67	S	SPLPPARSPTEPGPE	FALSE	FALSE	0.5218679324807743	TRUE	S/T	S/T	1.47855e-6	0.731	0.529	0.1065	0.1515
O00444	Serine/threonine-protein kinase PLK4	PLK4	P30291-S78	P30291	WEE1	78	S	PGPERRRSPGPAPGS	FALSE	FALSE	0.5551656656461442	TRUE	S/T	S/T	2.73058e-9	0.731	0.529	0.1065	0.1515
O00444	Serine/threonine-protein kinase PLK4	PLK4	P30291-S85	P30291	WEE1	85	S	SPGPAPGSPGELEED	FALSE	FALSE	0.5333314245442666	TRUE	S/T	S/T	2.77284e-7	0.731	0.529	0.1065	0.1515
O00444	Serine/threonine-protein kinase PLK4	PLK4	P30291-S121	P30291	WEE1	121	S	WEEEGFGSSSPVKSP	FALSE	FALSE	0.5276806308934727	TRUE	S/T	S/T	5.26118e-7	0.731	0.529	0.1065	0.1515
O00444	Serine/threonine-protein kinase PLK4	PLK4	P30291-S123	P30291	WEE1	123	S	EEGFGSSSPVKSPAA	FALSE	FALSE	0.5227250753379172	TRUE	S/T	S/T	1.26923e-6	0.731	0.529	0.1065	0.1515
O00444	Serine/threonine-protein kinase PLK4	PLK4	P30291-S127	P30291	WEE1	127	S	GSSSPVKSPAAPYFL	FALSE	FALSE	0.5247250753379172	TRUE	S/T	S/T	7.16236e-7	0.731	0.529	0.1065	0.1515
O00444	Serine/threonine-protein kinase PLK4	PLK4	P30291-S136	P30291	WEE1	136	S	AAPYFLGSSFSPVRC	FALSE	FALSE	0.5140379092519707	TRUE	S/T	S/T	4.28943e-6	0.731	0.529	0.1065	0.1515
O00444	Serine/threonine-protein kinase PLK4	PLK4	P30291-S137	P30291	WEE1	137	S	APYFLGSSFSPVRCG	FALSE	FALSE	0.5772849298743715	TRUE	S/T	S/T	2.02284e-4	0.731	0.529	0.1065	0.1515
O00444	Serine/threonine-protein kinase PLK4	PLK4	P30291-S139	P30291	WEE1	139	S	YFLGSSFSPVRCGGP	FALSE	FALSE	0.5216190390064201	TRUE	S/T	S/T	1.45915e-5	0.731	0.529	0.1065	0.1515
O00444	Serine/threonine-protein kinase PLK4	PLK4	P30291-S150	P30291	WEE1	150	S	CGGPGDASPRGCGAR	FALSE	FALSE	0.5218679324807743	TRUE	S/T	S/T	1.678e-6	0.731	0.529	0.1065	0.1515
O00444	Serine/threonine-protein kinase PLK4	PLK4	P30291-S165	P30291	WEE1	165	S	RAGEGRRSPRPDHPG	FALSE	FALSE	0.5574567746843226	TRUE	S/T	S/T	1.96601e-8	0.731	0.529	0.1065	0.1515
O00444	Serine/threonine-protein kinase PLK4	PLK4	P30291-S193	P30291	WEE1	193	S	DTPHTPKSLLSKARG	FALSE	FALSE	0.558567368006794	TRUE	S/T	S/T	0.00165816	0.731	0.529	0.1065	0.1515
O00444	Serine/threonine-protein kinase PLK4	PLK4	P30291-S196	P30291	WEE1	196	S	HTPKSLLSKARGIDS	FALSE	FALSE	0.5772849298743715	TRUE	S/T	S/T	2.08774e-4	0.731	0.529	0.1065	0.1515
O00444	Serine/threonine-protein kinase PLK4	PLK4	P30291-S211	P30291	WEE1	211	S	SSVKLRGSSLFMDTE	FALSE	FALSE	0.5312361864490284	TRUE	S/T	S/T	4.0886e-7	0.731	0.529	0.1065	0.1515
O00444	Serine/threonine-protein kinase PLK4	PLK4	P30291-S212	P30291	WEE1	212	S	SVKLRGSSLFMDTEK	FALSE	FALSE	0.5586085914940782	TRUE	S/T	S/T	0.00110525	0.731	0.529	0.1065	0.1515
O00444	Serine/threonine-protein kinase PLK4	PLK4	P30291-S242	P30291	WEE1	242	S	INPFTPDSLLLHSSG	FALSE	FALSE	0.556788402891789	TRUE	S/T	S/T	4.92423e-5	0.731	0.529	0.1065	0.1515
O00444	Serine/threonine-protein kinase PLK4	PLK4	P30291-S262	P30291	WEE1	262	S	KRTYWNDSCGEDMEA	FALSE	FALSE	0.5284857056730867	TRUE	S/T	S/T	1.04524e-5	0.731	0.529	0.1065	0.1515
O00444	Serine/threonine-protein kinase PLK4	PLK4	P30291-S270	P30291	WEE1	270	S	CGEDMEASDYELEDE	FALSE	FALSE	0.5247250753379172	TRUE	S/T	S/T	1.11142e-6	0.731	0.529	0.1065	0.1515
O00444	Serine/threonine-protein kinase PLK4	PLK4	P30291-S293	P30291	WEE1	293	S	ITESNMKSRYTTEFH	FALSE	FALSE	0.5631970962436514	TRUE	S/T	S/T	3.41104e-4	0.731	0.529	0.1065	0.1515
O00444	Serine/threonine-protein kinase PLK4	PLK4	P30291-S307	P30291	WEE1	307	S	HELEKIGSGEFGSVF	FALSE	FALSE	0.5236190390064203	TRUE	S/T	S/T	1.75165e-5	0.731	0.529	0.1065	0.1515
O00444	Serine/threonine-protein kinase PLK4	PLK4	P30291-S312	P30291	WEE1	312	S	IGSGEFGSVFKCVKR	FALSE	FALSE	0.5570852396910209	TRUE	S/T	S/T	0.0431161	0.731	0.529	0.1065	0.1515
O00444	Serine/threonine-protein kinase PLK4	PLK4	P30291-S444	P30291	WEE1	444	S	TSIPNAASEEGDEDD	FALSE	FALSE	0.515371242585304	TRUE	S/T	S/T	3.75061e-6	0.731	0.529	0.1065	0.1515
O00444	Serine/threonine-protein kinase PLK4	PLK4	P30291-S471	P30291	WEE1	471	S	LGHVTRISSPQVEEG	FALSE	FALSE	0.5534295673358525	TRUE	S/T	S/T	1.83385e-9	0.731	0.529	0.1065	0.1515
O00444	Serine/threonine-protein kinase PLK4	PLK4	P30291-S472	P30291	WEE1	472	S	GHVTRISSPQVEEGD	FALSE	FALSE	0.554072405172556	TRUE	S/T	S/T	1.15962e-8	0.731	0.529	0.1065	0.1515
O00444	Serine/threonine-protein kinase PLK4	PLK4	P30291-S480	P30291	WEE1	480	S	PQVEEGDSRFLANEV	FALSE	FALSE	0.5468539112572973	TRUE	S/T	S/T	3.62744e-5	0.731	0.529	0.1065	0.1515
O00444	Serine/threonine-protein kinase PLK4	PLK4	P30291-S571	P30291	WEE1	571	S	VKHSVLLSASRKSAE	FALSE	FALSE	0.587070456190161	TRUE	S/T	S/T	1.38116e-4	0.731	0.529	0.1065	0.1515
O00444	Serine/threonine-protein kinase PLK4	PLK4	P30291-S576	P30291	WEE1	576	S	LLSASRKSAEQLRIE	FALSE	FALSE	0.5216190390064201	TRUE	S/T	S/T	1.64697e-5	0.731	0.529	0.1065	0.1515
O00444	Serine/threonine-protein kinase PLK4	PLK4	P30291-S642	P30291	WEE1	642	S	KKMNRSVSLTIY___	FALSE	FALSE	0.563486488158817	TRUE	S/T	S/T	9.29309e-4	0.731	0.529	0.1065	0.1515
O00444	Serine/threonine-protein kinase PLK4	PLK4	P30291-T49	P30291	WEE1	49	T	EEGSGHSTGEDSAFQ	FALSE	FALSE	0.515371242585304	TRUE	S/T	S/T	3.97232e-6	0.731	0.529	0.1065	0.1515
O00444	Serine/threonine-protein kinase PLK4	PLK4	P30291-T69	P30291	WEE1	69	T	LPPARSPTEPGPERR	FALSE	FALSE	0.5566567746843226	TRUE	S/T	S/T	3.14987e-8	0.731	0.529	0.1065	0.1515
O00444	Serine/threonine-protein kinase PLK4	PLK4	P30291-T173	P30291	WEE1	173	T	PRPDHPGTPPHKTFR	FALSE	FALSE	0.5574567746843226	TRUE	S/T	S/T	2.06196e-8	0.731	0.529	0.1065	0.1515
O00444	Serine/threonine-protein kinase PLK4	PLK4	P30291-T187	P30291	WEE1	187	T	RKLRLFDTPHTPKSL	FALSE	FALSE	0.515621242585304	TRUE	S/T	S/T	2.75817e-6	0.731	0.529	0.1065	0.1515
O00444	Serine/threonine-protein kinase PLK4	PLK4	P30291-T190	P30291	WEE1	190	T	RLFDTPHTPKSLLSK	FALSE	FALSE	0.5333314245442666	TRUE	S/T	S/T	1.70239e-7	0.731	0.529	0.1065	0.1515
O00444	Serine/threonine-protein kinase PLK4	PLK4	P30291-T217	P30291	WEE1	217	T	GSSLFMDTEKSGKRE	FALSE	FALSE	0.5472715894991376	TRUE	S/T	S/T	5.07638e-8	0.731	0.529	0.1065	0.1515
O00444	Serine/threonine-protein kinase PLK4	PLK4	P30291-T239	P30291	WEE1	239	T	QVNINPFTPDSLLLH	FALSE	FALSE	0.5292361864490283	TRUE	S/T	S/T	4.71552e-7	0.731	0.529	0.1065	0.1515
O00444	Serine/threonine-protein kinase PLK4	PLK4	P30291-T644	P30291	WEE1	644	T	MNRSVSLTIY_____	FALSE	FALSE	0.5376068837241896	TRUE	S/T	S/T	0.0161828	0.731	0.529	0.1065	0.1515
O00444	Serine/threonine-protein kinase PLK4	PLK4	P30291-Y132	P30291	WEE1	132	Y	VKSPAAPYFLGSSFS	FALSE	FALSE	0.6605979857445468	TRUE	S/T	Y	3.05727e-7	0.731	0.529	0.1065	0.1515
O00444	Serine/threonine-protein kinase PLK4	PLK4	P30291-Y258	P30291	WEE1	258	Y	CRRRKRTYWNDSCGE	FALSE	FALSE	0.6496492418958029	TRUE	S/T	Y	2.12377e-12	0.731	0.529	0.1065	0.1515
O00444	Serine/threonine-protein kinase PLK4	PLK4	P30291-Y272	P30291	WEE1	272	Y	EDMEASDYELEDETR	FALSE	FALSE	0.6587433255898867	TRUE	S/T	Y	1.33303e-10	0.731	0.529	0.1065	0.1515
O00444	Serine/threonine-protein kinase PLK4	PLK4	P30291-Y646	P30291	WEE1	646	Y	RSVSLTIY_______	FALSE	FALSE	0.6675330081295692	TRUE	S/T	Y	7.94629e-10	0.731	0.529	0.1065	0.1515
O00444	Serine/threonine-protein kinase PLK4	PLK4	P30304-S18	P30304	MPIP1	18	S	RRLLFACSPPPASQP	FALSE	FALSE	0.5146253302803736	FALSE	S/T	S/T	7.51192e-10	0.701	0.496	0.29950000000000004	0.0605
O00444	Serine/threonine-protein kinase PLK4	PLK4	P30304-S40	P30304	MPIP1	40	S	ASAAGGLSPVTNLTV	FALSE	FALSE	0.5623902927676273	FALSE	S/T	S/T	2.82582e-5	0.701	0.496	0.29950000000000004	0.0605
O00444	Serine/threonine-protein kinase PLK4	PLK4	P30304-S76	P30304	MPIP1	76	S	SNLQRMGSSESTDSG	FALSE	FALSE	0.534742240930128	FALSE	S/T	S/T	4.03208e-6	0.701	0.496	0.29950000000000004	0.0605
O00444	Serine/threonine-protein kinase PLK4	PLK4	P30304-S77	P30304	MPIP1	77	S	NLQRMGSSESTDSGF	FALSE	FALSE	0.5349364515170204	FALSE	S/T	S/T	2.06616e-7	0.701	0.496	0.29950000000000004	0.0605
O00444	Serine/threonine-protein kinase PLK4	PLK4	P30304-S79	P30304	MPIP1	79	S	QRMGSSESTDSGFCL	FALSE	FALSE	0.5697968662980416	FALSE	S/T	S/T	9.32413e-5	0.701	0.496	0.29950000000000004	0.0605
O00444	Serine/threonine-protein kinase PLK4	PLK4	P30304-S82	P30304	MPIP1	82	S	GSSESTDSGFCLDSP	FALSE	FALSE	0.562029698378242	FALSE	S/T	S/T	6.32384e-5	0.701	0.496	0.29950000000000004	0.0605
O00444	Serine/threonine-protein kinase PLK4	PLK4	P30304-S88	P30304	MPIP1	88	S	DSGFCLDSPGPLDSK	FALSE	FALSE	0.5370963697174294	FALSE	S/T	S/T	2.50332e-7	0.701	0.496	0.29950000000000004	0.0605
O00444	Serine/threonine-protein kinase PLK4	PLK4	P30304-S107	P30304	MPIP1	107	S	NPMRRIHSLPQKLLG	FALSE	FALSE	0.5324753404059093	FALSE	S/T	S/T	7.94083e-8	0.701	0.496	0.29950000000000004	0.0605
O00444	Serine/threonine-protein kinase PLK4	PLK4	P30304-S116	P30304	MPIP1	116	S	PQKLLGCSPALKRSH	FALSE	FALSE	0.5283130907380243	FALSE	S/T	S/T	1.11106e-6	0.701	0.496	0.29950000000000004	0.0605
O00444	Serine/threonine-protein kinase PLK4	PLK4	P30304-S124	P30304	MPIP1	124	S	PALKRSHSDSLDHDI	FALSE	FALSE	0.5353364515170204	FALSE	S/T	S/T	1.07134e-7	0.701	0.496	0.29950000000000004	0.0605
O00444	Serine/threonine-protein kinase PLK4	PLK4	P30304-S126	P30304	MPIP1	126	S	LKRSHSDSLDHDIFQ	FALSE	FALSE	0.5670401733955875	FALSE	S/T	S/T	3.82834e-5	0.701	0.496	0.29950000000000004	0.0605
O00444	Serine/threonine-protein kinase PLK4	PLK4	P30304-S156	P30304	MPIP1	156	S	KKPVRPVSRGCLHSH	FALSE	FALSE	0.5285322529728799	FALSE	S/T	S/T	2.19935e-6	0.701	0.496	0.29950000000000004	0.0605
O00444	Serine/threonine-protein kinase PLK4	PLK4	P30304-S178	P30304	MPIP1	178	S	LFTQRQNSAPARMLS	FALSE	FALSE	0.549167755931226	FALSE	S/T	S/T	1.13866e-5	0.701	0.496	0.29950000000000004	0.0605
O00444	Serine/threonine-protein kinase PLK4	PLK4	P30304-S185	P30304	MPIP1	185	S	SAPARMLSSNERDSS	FALSE	FALSE	0.5339297030507627	FALSE	S/T	S/T	3.56627e-7	0.701	0.496	0.29950000000000004	0.0605
O00444	Serine/threonine-protein kinase PLK4	PLK4	P30304-S261	P30304	MPIP1	261	S	NRCKLFDSPSLCSSS	FALSE	FALSE	0.5319297030507627	FALSE	S/T	S/T	4.01795e-7	0.701	0.496	0.29950000000000004	0.0605
O00444	Serine/threonine-protein kinase PLK4	PLK4	P30304-S266	P30304	MPIP1	266	S	FDSPSLCSSSTRSVL	FALSE	FALSE	0.5258837047731121	FALSE	S/T	S/T	1.39735e-6	0.701	0.496	0.29950000000000004	0.0605
O00444	Serine/threonine-protein kinase PLK4	PLK4	P30304-S267	P30304	MPIP1	267	S	DSPSLCSSSTRSVLK	FALSE	FALSE	0.5611151735536801	FALSE	S/T	S/T	1.24073e-4	0.701	0.496	0.29950000000000004	0.0605
O00444	Serine/threonine-protein kinase PLK4	PLK4	P30304-S279	P30304	MPIP1	279	S	VLKRPERSQEESPPG	FALSE	FALSE	0.5502835289014706	FALSE	S/T	S/T	2.82976e-4	0.701	0.496	0.29950000000000004	0.0605
O00444	Serine/threonine-protein kinase PLK4	PLK4	P30304-S283	P30304	MPIP1	283	S	PERSQEESPPGSTKR	FALSE	FALSE	0.5364297030507627	FALSE	S/T	S/T	2.20189e-7	0.701	0.496	0.29950000000000004	0.0605
O00444	Serine/threonine-protein kinase PLK4	PLK4	P30304-S293	P30304	MPIP1	293	S	GSTKRRKSMSGASPK	FALSE	FALSE	0.5679679511733654	FALSE	S/T	S/T	3.31752e-5	0.701	0.496	0.29950000000000004	0.0605
O00444	Serine/threonine-protein kinase PLK4	PLK4	P30304-S295	P30304	MPIP1	295	S	TKRRKSMSGASPKES	FALSE	FALSE	0.5209438403789364	FALSE	S/T	S/T	0.00240127	0.701	0.496	0.29950000000000004	0.0605
O00444	Serine/threonine-protein kinase PLK4	PLK4	P30304-S320	P30304	MPIP1	320	S	HQSLSLASSPKGTIE	FALSE	FALSE	0.5274242018491354	FALSE	S/T	S/T	1.02936e-6	0.701	0.496	0.29950000000000004	0.0605
O00444	Serine/threonine-protein kinase PLK4	PLK4	P30304-S321	P30304	MPIP1	321	S	QSLSLASSPKGTIEN	FALSE	FALSE	0.5333708123586993	FALSE	S/T	S/T	6.25004e-6	0.701	0.496	0.29950000000000004	0.0605
O00444	Serine/threonine-protein kinase PLK4	PLK4	P30304-S361	P30304	MPIP1	361	S	HQDLKYISPEIMASV	FALSE	FALSE	0.5283130907380243	FALSE	S/T	S/T	1.05323e-6	0.701	0.496	0.29950000000000004	0.0605
O00444	Serine/threonine-protein kinase PLK4	PLK4	P30304-S367	P30304	MPIP1	367	S	ISPEIMASVLNGKFA	FALSE	FALSE	0.5044910164730698	FALSE	S/T	S/T	0.00441201	0.701	0.496	0.29950000000000004	0.0605
O00444	Serine/threonine-protein kinase PLK4	PLK4	P30304-S513	P30304	MPIP1	513	S	RTWAGEKSKREMYSR	FALSE	FALSE	0.5584574606874266	FALSE	S/T	S/T	2.37785e-5	0.701	0.496	0.29950000000000004	0.0605
O00444	Serine/threonine-protein kinase PLK4	PLK4	P30304-S519	P30304	MPIP1	519	S	KSKREMYSRLKKL__	FALSE	FALSE	0.5540771796951216	FALSE	S/T	S/T	2.06194e-4	0.701	0.496	0.29950000000000004	0.0605
O00444	Serine/threonine-protein kinase PLK4	PLK4	P30304-T80	P30304	MPIP1	80	T	RMGSSESTDSGFCLD	FALSE	FALSE	0.5366697848503538	FALSE	S/T	S/T	1.47745e-7	0.701	0.496	0.29950000000000004	0.0605
O00444	Serine/threonine-protein kinase PLK4	PLK4	P30304-T507	P30304	MPIP1	507	T	KFRTKSRTWAGEKSK	FALSE	FALSE	0.5645560384546962	FALSE	S/T	S/T	6.30159e-4	0.701	0.496	0.29950000000000004	0.0605
O00444	Serine/threonine-protein kinase PLK4	PLK4	P30305-S15	P30305	MPIP2	15	S	PAPGSALSPAGVCGG	FALSE	FALSE	0.5918318657156634	FALSE	S/T	S/T	1.19463e-6	0.857	0.599	0.0755	0.0605
O00444	Serine/threonine-protein kinase PLK4	PLK4	P30305-S42	P30305	MPIP2	42	S	GSHGLLGSPVRAAAS	FALSE	FALSE	0.5773606931449007	FALSE	S/T	S/T	8.34296e-6	0.857	0.599	0.0755	0.0605
O00444	Serine/threonine-protein kinase PLK4	PLK4	P30305-S50	P30305	MPIP2	50	S	PVRAAASSPVTTLTQ	FALSE	FALSE	0.6060578822409133	FALSE	S/T	S/T	4.43509e-5	0.857	0.599	0.0755	0.0605
O00444	Serine/threonine-protein kinase PLK4	PLK4	P30305-S89	P30305	MPIP2	89	S	RSRLTHLSLSRRASE	FALSE	FALSE	0.5895484257725219	FALSE	S/T	S/T	8.97101e-7	0.857	0.599	0.0755	0.0605
O00444	Serine/threonine-protein kinase PLK4	PLK4	P30305-S91	P30305	MPIP2	91	S	RLTHLSLSRRASESS	FALSE	FALSE	0.5899770492525612	FALSE	S/T	S/T	1.23742e-5	0.857	0.599	0.0755	0.0605
O00444	Serine/threonine-protein kinase PLK4	PLK4	P30305-S97	P30305	MPIP2	97	S	LSRRASESSLSSESS	FALSE	FALSE	0.6128746714565995	FALSE	S/T	S/T	5.64671e-5	0.857	0.599	0.0755	0.0605
O00444	Serine/threonine-protein kinase PLK4	PLK4	P30305-S151	P30305	MPIP2	151	S	FAIRRFQSMPVRLLG	FALSE	FALSE	0.64293682657014	FALSE	S/T	S/T	2.06879e-4	0.857	0.599	0.0755	0.0605
O00444	Serine/threonine-protein kinase PLK4	PLK4	P30305-S160	P30305	MPIP2	160	S	PVRLLGHSPVLRNIT	FALSE	FALSE	0.5919770492525612	FALSE	S/T	S/T	1.17223e-5	0.857	0.599	0.0755	0.0605
O00444	Serine/threonine-protein kinase PLK4	PLK4	P30305-S169	P30305	MPIP2	169	S	VLRNITNSQAPDGRR	FALSE	FALSE	0.6296712804032086	FALSE	S/T	S/T	9.45295e-5	0.857	0.599	0.0755	0.0605
O00444	Serine/threonine-protein kinase PLK4	PLK4	P30305-S178	P30305	MPIP2	178	S	APDGRRKSEAGSGAA	FALSE	FALSE	0.5890461407594217	FALSE	S/T	S/T	3.21822e-7	0.857	0.599	0.0755	0.0605
O00444	Serine/threonine-protein kinase PLK4	PLK4	P30305-S182	P30305	MPIP2	182	S	RRKSEAGSGAASSSG	FALSE	FALSE	0.6642173302432829	FALSE	S/T	S/T	6.86836e-4	0.857	0.599	0.0755	0.0605
O00444	Serine/threonine-protein kinase PLK4	PLK4	P30305-S186	P30305	MPIP2	186	S	EAGSGAASSSGEDKE	FALSE	FALSE	0.5778473365827637	FALSE	S/T	S/T	7.9787e-6	0.857	0.599	0.0755	0.0605
O00444	Serine/threonine-protein kinase PLK4	PLK4	P30305-S187	P30305	MPIP2	187	S	AGSGAASSSGEDKEN	FALSE	FALSE	0.593277842903355	FALSE	S/T	S/T	2.21113e-5	0.857	0.599	0.0755	0.0605
O00444	Serine/threonine-protein kinase PLK4	PLK4	P30305-S188	P30305	MPIP2	188	S	GSGAASSSGEDKEND	FALSE	FALSE	0.6607311487730588	FALSE	S/T	S/T	7.72275e-4	0.857	0.599	0.0755	0.0605
O00444	Serine/threonine-protein kinase PLK4	PLK4	P30305-S209	P30305	MPIP2	209	S	PWKPTHPSSTHALAE	FALSE	FALSE	0.589879474092755	FALSE	S/T	S/T	2.78534e-7	0.857	0.599	0.0755	0.0605
O00444	Serine/threonine-protein kinase PLK4	PLK4	P30305-S229	P30305	MPIP2	229	S	EAFAQRPSSAPDLMC	FALSE	FALSE	0.5870371624484109	FALSE	S/T	S/T	5.23562e-8	0.857	0.599	0.0755	0.0605
O00444	Serine/threonine-protein kinase PLK4	PLK4	P30305-S230	P30305	MPIP2	230	S	AFAQRPSSAPDLMCL	FALSE	FALSE	0.6185435026254308	FALSE	S/T	S/T	7.0096e-5	0.857	0.599	0.0755	0.0605
O00444	Serine/threonine-protein kinase PLK4	PLK4	P30305-S238	P30305	MPIP2	238	S	APDLMCLSPDRKMEV	FALSE	FALSE	0.589879474092755	FALSE	S/T	S/T	2.08747e-7	0.857	0.599	0.0755	0.0605
O00444	Serine/threonine-protein kinase PLK4	PLK4	P30305-S249	P30305	MPIP2	249	S	KMEVEELSPLALGRF	FALSE	FALSE	0.6061023266853577	FALSE	S/T	S/T	4.17294e-5	0.857	0.599	0.0755	0.0605
O00444	Serine/threonine-protein kinase PLK4	PLK4	P30305-S291	P30305	MPIP2	291	S	AVPPGMESLISAPLV	FALSE	FALSE	0.6647311487730588	FALSE	S/T	S/T	7.35315e-4	0.857	0.599	0.0755	0.0605
O00444	Serine/threonine-protein kinase PLK4	PLK4	P30305-S321	P30305	MPIP2	321	S	KCQRLFRSPSMPCSV	FALSE	FALSE	0.5817038291150775	FALSE	S/T	S/T	4.17099e-8	0.857	0.599	0.0755	0.0605
O00444	Serine/threonine-protein kinase PLK4	PLK4	P30305-S323	P30305	MPIP2	323	S	QRLFRSPSMPCSVIR	FALSE	FALSE	0.6265435026254308	FALSE	S/T	S/T	7.60212e-5	0.857	0.599	0.0755	0.0605
O00444	Serine/threonine-protein kinase PLK4	PLK4	P30305-S327	P30305	MPIP2	327	S	RSPSMPCSVIRPILK	FALSE	FALSE	0.6613462205068806	FALSE	S/T	S/T	0.00119778	0.857	0.599	0.0755	0.0605
O00444	Serine/threonine-protein kinase PLK4	PLK4	P30305-S353	P30305	MPIP2	353	S	VQNKRRRSVTPPEEQ	FALSE	FALSE	0.6396643128361883	FALSE	S/T	S/T	1.51081e-4	0.857	0.599	0.0755	0.0605
O00444	Serine/threonine-protein kinase PLK4	PLK4	P30305-S373	P30305	MPIP2	373	S	PKARVLRSKSLCHDE	FALSE	FALSE	0.6122282132101804	FALSE	S/T	S/T	3.50044e-5	0.857	0.599	0.0755	0.0605
O00444	Serine/threonine-protein kinase PLK4	PLK4	P30305-S375	P30305	MPIP2	375	S	ARVLRSKSLCHDEIE	FALSE	FALSE	0.6517875769516313	FALSE	S/T	S/T	0.00475703	0.857	0.599	0.0755	0.0605
O00444	Serine/threonine-protein kinase PLK4	PLK4	P30305-S387	P30305	MPIP2	387	S	EIENLLDSDHRELIG	FALSE	FALSE	0.5876994615344787	FALSE	S/T	S/T	2.16715e-6	0.857	0.599	0.0755	0.0605
O00444	Serine/threonine-protein kinase PLK4	PLK4	P30305-S397	P30305	MPIP2	397	S	RELIGDYSKAFLLQT	FALSE	FALSE	0.6297152664719243	FALSE	S/T	S/T	1.25655e-4	0.857	0.599	0.0755	0.0605
O00444	Serine/threonine-protein kinase PLK4	PLK4	P30305-S465	P30305	MPIP2	465	S	PLERDAESFLLKSPI	FALSE	FALSE	0.7641992235028396	FALSE	S/T	S/T	0.0269552	0.857	0.599	0.0755	0.0605
O00444	Serine/threonine-protein kinase PLK4	PLK4	P30305-S470	P30305	MPIP2	470	S	AESFLLKSPIAPCSL	FALSE	FALSE	0.5775973365827637	FALSE	S/T	S/T	5.40891e-6	0.857	0.599	0.0755	0.0605
O00444	Serine/threonine-protein kinase PLK4	PLK4	P30305-S513	P30305	MPIP2	513	S	RAVNDYPSLYYPEMY	FALSE	FALSE	0.6555965405475195	FALSE	S/T	S/T	4.50776e-4	0.857	0.599	0.0755	0.0605
O00444	Serine/threonine-protein kinase PLK4	PLK4	P30305-S563	P30305	MPIP2	563	S	TFRLKTRSWAGERSR	FALSE	FALSE	0.6396643128361883	FALSE	S/T	S/T	1.61759e-4	0.857	0.599	0.0755	0.0605
O00444	Serine/threonine-protein kinase PLK4	PLK4	P30305-T53	P30305	MPIP2	53	T	AAASSPVTTLTQTMH	FALSE	FALSE	0.6167292169111449	FALSE	S/T	S/T	5.78524e-5	0.857	0.599	0.0755	0.0605
O00444	Serine/threonine-protein kinase PLK4	PLK4	P30305-T54	P30305	MPIP2	54	T	AASSPVTTLTQTMHD	FALSE	FALSE	0.5773606931449007	FALSE	S/T	S/T	8.52002e-6	0.857	0.599	0.0755	0.0605
O00444	Serine/threonine-protein kinase PLK4	PLK4	P30305-T56	P30305	MPIP2	56	T	SSPVTTLTQTMHDLA	FALSE	FALSE	0.581010034995462	FALSE	S/T	S/T	3.03941e-6	0.857	0.599	0.0755	0.0605
O00444	Serine/threonine-protein kinase PLK4	PLK4	P30305-T58	P30305	MPIP2	58	T	PVTTLTQTMHDLAGL	FALSE	FALSE	0.6477550805383939	FALSE	S/T	S/T	2.22614e-4	0.857	0.599	0.0755	0.0605
O00444	Serine/threonine-protein kinase PLK4	PLK4	P30305-T69	P30305	MPIP2	69	T	LAGLGSETPKSQVGT	FALSE	FALSE	0.5879436638677601	FALSE	S/T	S/T	7.21894e-7	0.857	0.599	0.0755	0.0605
O00444	Serine/threonine-protein kinase PLK4	PLK4	P30305-T86	P30305	MPIP2	86	T	FRSRSRLTHLSLSRR	FALSE	FALSE	0.625654613736542	FALSE	S/T	S/T	8.30509e-5	0.857	0.599	0.0755	0.0605
O00444	Serine/threonine-protein kinase PLK4	PLK4	P30305-T127	P30305	MPIP2	127	T	DPHMAEQTFEQAIQA	FALSE	FALSE	0.6450764658405204	FALSE	S/T	S/T	0.00468242	0.857	0.599	0.0755	0.0605
O00444	Serine/threonine-protein kinase PLK4	PLK4	P30305-T167	P30305	MPIP2	167	T	SPVLRNITNSQAPDG	FALSE	FALSE	0.5919770492525612	FALSE	S/T	S/T	1.17603e-5	0.857	0.599	0.0755	0.0605
O00444	Serine/threonine-protein kinase PLK4	PLK4	P30305-T265	P30305	MPIP2	265	T	LTPAEGDTEEDDGFV	FALSE	FALSE	0.5915318657156633	FALSE	S/T	S/T	1.66731e-6	0.857	0.599	0.0755	0.0605
O00444	Serine/threonine-protein kinase PLK4	PLK4	P30305-T344	P30305	MPIP2	344	T	ERPQDRDTPVQNKRR	FALSE	FALSE	0.589879474092755	FALSE	S/T	S/T	1.66935e-7	0.857	0.599	0.0755	0.0605
O00444	Serine/threonine-protein kinase PLK4	PLK4	P30305-T355	P30305	MPIP2	355	T	NKRRRSVTPPEEQQE	FALSE	FALSE	0.5763718846706329	FALSE	S/T	S/T	2.74398e-8	0.857	0.599	0.0755	0.0605
O00444	Serine/threonine-protein kinase PLK4	PLK4	P30305-T404	P30305	MPIP2	404	T	SKAFLLQTVDGKHQD	FALSE	FALSE	0.64930022184695	FALSE	S/T	S/T	2.72106e-4	0.857	0.599	0.0755	0.0605
O00444	Serine/threonine-protein kinase PLK4	PLK4	P30305-T556	P30305	MPIP2	556	T	AFKDELKTFRLKTRS	FALSE	FALSE	0.6551183478094369	FALSE	S/T	S/T	0.00830985	0.857	0.599	0.0755	0.0605
O00444	Serine/threonine-protein kinase PLK4	PLK4	P30305-Y312	P30305	MPIP2	312	Y	EEKDLVMYSKCQRLF	FALSE	FALSE	0.5502018024231753	FALSE	S/T	Y	4.8753e-11	0.857	0.599	0.0755	0.0605
O00444	Serine/threonine-protein kinase PLK4	PLK4	P30307-S2	P30307	MPIP3	2	S	______MSTELFSST	FALSE	FALSE	0.5831902840113785	FALSE	S/T	S/T	9.59716e-5	0.693	0.479	0.3155	0.0605
O00444	Serine/threonine-protein kinase PLK4	PLK4	P30307-S14	P30307	MPIP3	14	S	SSTREEGSSGSGPSF	FALSE	FALSE	0.557239764806878	FALSE	S/T	S/T	8.48196e-6	0.693	0.479	0.3155	0.0605
O00444	Serine/threonine-protein kinase PLK4	PLK4	P30307-S15	P30307	MPIP3	15	S	STREEGSSGSGPSFR	FALSE	FALSE	0.5792943055527315	FALSE	S/T	S/T	1.09577e-4	0.693	0.479	0.3155	0.0605
O00444	Serine/threonine-protein kinase PLK4	PLK4	P30307-S17	P30307	MPIP3	17	S	REEGSSGSGPSFRSN	FALSE	FALSE	0.5522779955463282	FALSE	S/T	S/T	4.18237e-6	0.693	0.479	0.3155	0.0605
O00444	Serine/threonine-protein kinase PLK4	PLK4	P30307-S20	P30307	MPIP3	20	S	GSSGSGPSFRSNQRK	FALSE	FALSE	0.5321469082554727	FALSE	S/T	S/T	0.0078828	0.693	0.479	0.3155	0.0605
O00444	Serine/threonine-protein kinase PLK4	PLK4	P30307-S38	P30307	MPIP3	38	S	LLLERDTSFTVCPDV	FALSE	FALSE	0.6557055531390402	FALSE	S/T	S/T	0.0154867	0.693	0.479	0.3155	0.0605
O00444	Serine/threonine-protein kinase PLK4	PLK4	P30307-S57	P30307	MPIP3	57	S	VGKFLGDSANLSILS	FALSE	FALSE	0.550119265387598	FALSE	S/T	S/T	3.7286e-6	0.693	0.479	0.3155	0.0605
O00444	Serine/threonine-protein kinase PLK4	PLK4	P30307-S61	P30307	MPIP3	61	S	LGDSANLSILSGGTP	FALSE	FALSE	0.6752144269738412	FALSE	S/T	S/T	0.0204996	0.693	0.479	0.3155	0.0605
O00444	Serine/threonine-protein kinase PLK4	PLK4	P30307-S64	P30307	MPIP3	64	S	SANLSILSGGTPKRC	FALSE	FALSE	0.5527065669748995	FALSE	S/T	S/T	5.95111e-6	0.693	0.479	0.3155	0.0605
O00444	Serine/threonine-protein kinase PLK4	PLK4	P30307-S75	P30307	MPIP3	75	S	PKRCLDLSNLSSGEI	FALSE	FALSE	0.5264070328494042	FALSE	S/T	S/T	0.00153258	0.693	0.479	0.3155	0.0605
O00444	Serine/threonine-protein kinase PLK4	PLK4	P30307-S122	P30307	MPIP3	122	S	DQHLMKCSPAQLLCS	FALSE	FALSE	0.5458358527115011	FALSE	S/T	S/T	4.69266e-8	0.693	0.479	0.3155	0.0605
O00444	Serine/threonine-protein kinase PLK4	PLK4	P30307-S129	P30307	MPIP3	129	S	SPAQLLCSTPNGLDR	FALSE	FALSE	0.5488280538737315	FALSE	S/T	S/T	7.62918e-7	0.693	0.479	0.3155	0.0605
O00444	Serine/threonine-protein kinase PLK4	PLK4	P30307-S146	P30307	MPIP3	146	S	RKRDAMCSSSANKEN	FALSE	FALSE	0.5488280538737315	FALSE	S/T	S/T	7.74032e-7	0.693	0.479	0.3155	0.0605
O00444	Serine/threonine-protein kinase PLK4	PLK4	P30307-S148	P30307	MPIP3	148	S	RDAMCSSSANKENDN	FALSE	FALSE	0.5842856649100477	FALSE	S/T	S/T	3.09228e-5	0.693	0.479	0.3155	0.0605
O00444	Serine/threonine-protein kinase PLK4	PLK4	P30307-S168	P30307	MPIP3	168	S	SEMKYLGSPITTVPK	FALSE	FALSE	0.5770943055527314	FALSE	S/T	S/T	1.12238e-4	0.693	0.479	0.3155	0.0605
O00444	Serine/threonine-protein kinase PLK4	PLK4	P30307-S191	P30307	MPIP3	191	S	EDQAEEISDELMEFS	FALSE	FALSE	0.5463820565874358	FALSE	S/T	S/T	1.13475e-6	0.693	0.479	0.3155	0.0605
O00444	Serine/threonine-protein kinase PLK4	PLK4	P30307-S198	P30307	MPIP3	198	S	SDELMEFSLKDQEAK	FALSE	FALSE	0.5757231160915791	FALSE	S/T	S/T	7.14725e-5	0.693	0.479	0.3155	0.0605
O00444	Serine/threonine-protein kinase PLK4	PLK4	P30307-S207	P30307	MPIP3	207	S	KDQEAKVSRSGLYRS	FALSE	FALSE	0.5522779955463282	FALSE	S/T	S/T	4.73135e-6	0.693	0.479	0.3155	0.0605
O00444	Serine/threonine-protein kinase PLK4	PLK4	P30307-S209	P30307	MPIP3	209	S	QEAKVSRSGLYRSPS	FALSE	FALSE	0.5241238882902409	FALSE	S/T	S/T	0.00275929	0.693	0.479	0.3155	0.0605
O00444	Serine/threonine-protein kinase PLK4	PLK4	P30307-S214	P30307	MPIP3	214	S	SRSGLYRSPSMPENL	FALSE	FALSE	0.5535820022335074	FALSE	S/T	S/T	3.92165e-7	0.693	0.479	0.3155	0.0605
O00444	Serine/threonine-protein kinase PLK4	PLK4	P30307-S216	P30307	MPIP3	216	S	SGLYRSPSMPENLNR	FALSE	FALSE	0.580663869211123	FALSE	S/T	S/T	2.74134e-5	0.693	0.479	0.3155	0.0605
O00444	Serine/threonine-protein kinase PLK4	PLK4	P30307-S247	P30307	MPIP3	247	S	KVKKKYFSGQGKLRK	FALSE	FALSE	0.5590698292753133	FALSE	S/T	S/T	4.60493e-4	0.693	0.479	0.3155	0.0605
O00444	Serine/threonine-protein kinase PLK4	PLK4	P30307-S263	P30307	MPIP3	263	S	LCLKKTVSLCDITIT	FALSE	FALSE	0.5609659300344575	FALSE	S/T	S/T	4.40486e-4	0.693	0.479	0.3155	0.0605
O00444	Serine/threonine-protein kinase PLK4	PLK4	P30307-S449	P30307	MPIP3	449	S	TELLRCRSQSKVQEG	FALSE	FALSE	0.5522779955463282	FALSE	S/T	S/T	4.44115e-6	0.693	0.479	0.3155	0.0605
O00444	Serine/threonine-protein kinase PLK4	PLK4	P30307-S472	P30307	MPIP3	472	S	ALLVKDMSP______	FALSE	FALSE	0.5788638692111231	FALSE	S/T	S/T	2.58337e-5	0.693	0.479	0.3155	0.0605
O00444	Serine/threonine-protein kinase PLK4	PLK4	P30307-T37	P30307	MPIP3	37	T	NLLLERDTSFTVCPD	FALSE	FALSE	0.5581220840330983	FALSE	S/T	S/T	1.4057e-7	0.693	0.479	0.3155	0.0605
O00444	Serine/threonine-protein kinase PLK4	PLK4	P30307-T48	P30307	MPIP3	48	T	VCPDVPRTPVGKFLG	FALSE	FALSE	0.5484931676985468	FALSE	S/T	S/T	1.03209e-6	0.693	0.479	0.3155	0.0605
O00444	Serine/threonine-protein kinase PLK4	PLK4	P30307-T67	P30307	MPIP3	67	T	LSILSGGTPKRCLDL	FALSE	FALSE	0.5508192653875978	FALSE	S/T	S/T	3.2569e-6	0.693	0.479	0.3155	0.0605
O00444	Serine/threonine-protein kinase PLK4	PLK4	P30307-T130	P30307	MPIP3	130	T	PAQLLCSTPNGLDRG	FALSE	FALSE	0.5587887506997651	FALSE	S/T	S/T	1.07804e-7	0.693	0.479	0.3155	0.0605
O00444	Serine/threonine-protein kinase PLK4	PLK4	P30307-T171	P30307	MPIP3	171	T	KYLGSPITTVPKLDK	FALSE	FALSE	0.5264070328494042	FALSE	S/T	S/T	0.00153918	0.693	0.479	0.3155	0.0605
O00444	Serine/threonine-protein kinase PLK4	PLK4	P30307-T172	P30307	MPIP3	172	T	YLGSPITTVPKLDKN	FALSE	FALSE	0.5438321578020106	FALSE	S/T	S/T	1.52781e-6	0.693	0.479	0.3155	0.0605
O00444	Serine/threonine-protein kinase PLK4	PLK4	P30307-T236	P30307	MPIP3	236	T	VEKFKDNTIPDKVKK	FALSE	FALSE	0.5603230728916004	FALSE	S/T	S/T	4.19369e-4	0.693	0.479	0.3155	0.0605
O00444	Serine/threonine-protein kinase PLK4	PLK4	P30307-T261	P30307	MPIP3	261	T	KGLCLKKTVSLCDIT	FALSE	FALSE	0.5705503705098396	FALSE	S/T	S/T	1.79431e-4	0.693	0.479	0.3155	0.0605
O00444	Serine/threonine-protein kinase PLK4	PLK4	P30307-Y212	P30307	MPIP3	212	Y	KVSRSGLYRSPSMPE	FALSE	FALSE	0.5018102934854805	FALSE	S/T	Y	1.36528e-10	0.693	0.479	0.3155	0.0605
O00444	Serine/threonine-protein kinase PLK4	PLK4	P30307-Y401	P30307	MPIP3	401	Y	EDRSLNQYPALYYPE	FALSE	FALSE	0.5018102934854805	FALSE	S/T	Y	1.17539e-10	0.693	0.479	0.3155	0.0605
O00444	Serine/threonine-protein kinase PLK4	PLK4	P30307-Y416	P30307	MPIP3	416	Y	LYILKGGYRDFFPEY	FALSE	FALSE	0.5018102934854805	FALSE	S/T	Y	1.27811e-10	0.693	0.479	0.3155	0.0605
O00444	Serine/threonine-protein kinase PLK4	PLK4	P30622-S2	P30622	CLIP1	2	S	______MSMLKPSGL	FALSE	FALSE	0.8162977282724033	FALSE	S/T	S/T	0.630174	0.734	0.443	0.041	0.041
O00444	Serine/threonine-protein kinase PLK4	PLK4	P30622-S20	P30622	CLIP1	20	S	TKILKPGSTALKTPT	FALSE	FALSE	0.6948765020398714	FALSE	S/T	S/T	0.0549084	0.734	0.443	0.041	0.041
O00444	Serine/threonine-protein kinase PLK4	PLK4	P30622-S44	P30622	CLIP1	44	S	ISSEKASSTPSSETQ	FALSE	FALSE	0.5192260208712446	FALSE	S/T	S/T	0.00235749	0.734	0.443	0.041	0.041
O00444	Serine/threonine-protein kinase PLK4	PLK4	P30622-S152	P30622	CLIP1	152	S	ATSPLCTSTASMVSS	FALSE	FALSE	0.5912943967346792	FALSE	S/T	S/T	0.0155461	0.734	0.443	0.041	0.041
O00444	Serine/threonine-protein kinase PLK4	PLK4	P30622-S155	P30622	CLIP1	155	S	PLCTSTASMVSSSPS	FALSE	FALSE	0.7293740296306992	FALSE	S/T	S/T	0.0892535	0.734	0.443	0.041	0.041
O00444	Serine/threonine-protein kinase PLK4	PLK4	P30622-S180	P30622	CLIP1	180	S	QPAAKEPSATPPISN	FALSE	FALSE	0.6717385645844698	FALSE	S/T	S/T	0.0399645	0.734	0.443	0.041	0.041
O00444	Serine/threonine-protein kinase PLK4	PLK4	P30622-S186	P30622	CLIP1	186	S	PSATPPISNLTKTAS	FALSE	FALSE	0.7527227574457733	FALSE	S/T	S/T	0.100634	0.734	0.443	0.041	0.041
O00444	Serine/threonine-protein kinase PLK4	PLK4	P30622-S195	P30622	CLIP1	195	S	LTKTASESISNLSEA	FALSE	FALSE	0.5779503208958569	FALSE	S/T	S/T	0.0110364	0.734	0.443	0.041	0.041
O00444	Serine/threonine-protein kinase PLK4	PLK4	P30622-S197	P30622	CLIP1	197	S	KTASESISNLSEAGS	FALSE	FALSE	0.6387534074987227	FALSE	S/T	S/T	0.0338742	0.734	0.443	0.041	0.041
O00444	Serine/threonine-protein kinase PLK4	PLK4	P30622-S200	P30622	CLIP1	200	S	SESISNLSEAGSIKK	FALSE	FALSE	0.521417225541032	FALSE	S/T	S/T	0.00232555	0.734	0.443	0.041	0.041
O00444	Serine/threonine-protein kinase PLK4	PLK4	P30622-S204	P30622	CLIP1	204	S	SNLSEAGSIKKGERE	FALSE	FALSE	0.6946056180171626	FALSE	S/T	S/T	0.055315	0.734	0.443	0.041	0.041
O00444	Serine/threonine-protein kinase PLK4	PLK4	P30622-S285	P30622	CLIP1	285	S	VTKIGFPSTTPAKAK	FALSE	FALSE	0.6035652688447355	FALSE	S/T	S/T	0.0203045	0.734	0.443	0.041	0.041
O00444	Serine/threonine-protein kinase PLK4	PLK4	P30622-S306	P30622	CLIP1	306	S	VMATTSASLKRSPSA	FALSE	FALSE	0.599805352405287	FALSE	S/T	S/T	0.016328	0.734	0.443	0.041	0.041
O00444	Serine/threonine-protein kinase PLK4	PLK4	P30622-S312	P30622	CLIP1	312	S	ASLKRSPSASSLSSM	FALSE	FALSE	0.5384404266436934	FALSE	S/T	S/T	0.00386418	0.734	0.443	0.041	0.041
O00444	Serine/threonine-protein kinase PLK4	PLK4	P30622-S314	P30622	CLIP1	314	S	LKRSPSASSLSSMSS	FALSE	FALSE	0.5050926838052409	FALSE	S/T	S/T	0.00246299	0.734	0.443	0.041	0.041
O00444	Serine/threonine-protein kinase PLK4	PLK4	P30622-S317	P30622	CLIP1	317	S	SPSASSLSSMSSVAS	FALSE	FALSE	0.507443103973308	FALSE	S/T	S/T	0.00255561	0.734	0.443	0.041	0.041
O00444	Serine/threonine-protein kinase PLK4	PLK4	P30622-S320	P30622	CLIP1	320	S	ASSLSSMSSVASSVS	FALSE	FALSE	0.5942860362505362	FALSE	S/T	S/T	0.0249243	0.734	0.443	0.041	0.041
O00444	Serine/threonine-protein kinase PLK4	PLK4	P30622-S325	P30622	CLIP1	325	S	SMSSVASSVSSRPSR	FALSE	FALSE	0.6884505387188116	FALSE	S/T	S/T	0.0442861	0.734	0.443	0.041	0.041
O00444	Serine/threonine-protein kinase PLK4	PLK4	P30622-S348	P30622	CLIP1	348	S	SRYARKISGTTALQE	FALSE	FALSE	0.532714844660581	FALSE	S/T	S/T	0.00364474	0.734	0.443	0.041	0.041
O00444	Serine/threonine-protein kinase PLK4	PLK4	P30622-S510	P30622	CLIP1	510	S	VATVSEKSRIMELEK	FALSE	FALSE	0.6056621733448383	FALSE	S/T	S/T	0.0207285	0.734	0.443	0.041	0.041
O00444	Serine/threonine-protein kinase PLK4	PLK4	P30622-S607	P30622	CLIP1	607	S	KENESLKSKLEHANK	FALSE	FALSE	0.668216945459607	FALSE	S/T	S/T	0.0383581	0.734	0.443	0.041	0.041
O00444	Serine/threonine-protein kinase PLK4	PLK4	P30622-S788	P30622	CLIP1	788	S	KASSEGKSEMKKLRQ	FALSE	FALSE	0.5106105422281374	FALSE	S/T	S/T	0.00300197	0.734	0.443	0.041	0.041
O00444	Serine/threonine-protein kinase PLK4	PLK4	P30622-S843	P30622	CLIP1	843	S	QENLSEVSQVKETLE	FALSE	FALSE	0.585522594417838	FALSE	S/T	S/T	0.0126429	0.734	0.443	0.041	0.041
O00444	Serine/threonine-protein kinase PLK4	PLK4	P30622-S973	P30622	CLIP1	973	S	TKANENASFLQKSIE	FALSE	FALSE	0.8133156676775849	FALSE	S/T	S/T	0.836655	0.734	0.443	0.041	0.041
O00444	Serine/threonine-protein kinase PLK4	PLK4	P30622-S1066	P30622	CLIP1	1066	S	KGAREENSGLLQELE	FALSE	FALSE	0.5786420790753086	FALSE	S/T	S/T	0.0134935	0.734	0.443	0.041	0.041
O00444	Serine/threonine-protein kinase PLK4	PLK4	P30622-S1140	P30622	CLIP1	1140	S	NVEELNKSKELLTVE	FALSE	FALSE	0.6078895093862422	FALSE	S/T	S/T	0.0267493	0.734	0.443	0.041	0.041
O00444	Serine/threonine-protein kinase PLK4	PLK4	P30622-S1234	P30622	CLIP1	1234	S	EKASLQKSISITSAL	FALSE	FALSE	0.670216945459607	FALSE	S/T	S/T	0.0382708	0.734	0.443	0.041	0.041
O00444	Serine/threonine-protein kinase PLK4	PLK4	P30622-S1236	P30622	CLIP1	1236	S	ASLQKSISITSALLT	FALSE	FALSE	0.7169781791418193	FALSE	S/T	S/T	0.068698	0.734	0.443	0.041	0.041
O00444	Serine/threonine-protein kinase PLK4	PLK4	P30622-S1239	P30622	CLIP1	1239	S	QKSISITSALLTEKD	FALSE	FALSE	0.5849297070492382	FALSE	S/T	S/T	0.0146056	0.734	0.443	0.041	0.041
O00444	Serine/threonine-protein kinase PLK4	PLK4	P30622-S1268	P30622	CLIP1	1268	S	GENASAKSLHSVVQT	FALSE	FALSE	0.5894346126032265	FALSE	S/T	S/T	0.0246828	0.734	0.443	0.041	0.041
O00444	Serine/threonine-protein kinase PLK4	PLK4	P30622-S1271	P30622	CLIP1	1271	S	ASAKSLHSVVQTLES	FALSE	FALSE	0.7281041883608579	FALSE	S/T	S/T	0.0881838	0.734	0.443	0.041	0.041
O00444	Serine/threonine-protein kinase PLK4	PLK4	P30622-S1371	P30622	CLIP1	1371	S	SDDQEKQSKKKPRLF	FALSE	FALSE	0.5815690964995889	FALSE	S/T	S/T	0.00693329	0.734	0.443	0.041	0.041
O00444	Serine/threonine-protein kinase PLK4	PLK4	P30622-T50	P30622	CLIP1	50	T	SSTPSSETQEEFVDD	FALSE	FALSE	0.5106105422281374	FALSE	S/T	S/T	0.00294174	0.734	0.443	0.041	0.041
O00444	Serine/threonine-protein kinase PLK4	PLK4	P30622-T189	P30622	CLIP1	189	T	TPPISNLTKTASESI	FALSE	FALSE	0.5633254567369882	FALSE	S/T	S/T	0.00630553	0.734	0.443	0.041	0.041
O00444	Serine/threonine-protein kinase PLK4	PLK4	P30622-T260	P30622	CLIP1	260	T	NDGAVAGTRYFQCQP	FALSE	FALSE	0.5394336665820163	FALSE	S/T	S/T	0.00517005	0.734	0.443	0.041	0.041
O00444	Serine/threonine-protein kinase PLK4	PLK4	P30622-T333	P30622	CLIP1	333	T	VSSRPSRTGLLTETS	FALSE	FALSE	0.7354222621997026	FALSE	S/T	S/T	0.0939916	0.734	0.443	0.041	0.041
O00444	Serine/threonine-protein kinase PLK4	PLK4	P30622-T350	P30622	CLIP1	350	T	YARKISGTTALQEAL	FALSE	FALSE	0.6036246553073201	FALSE	S/T	S/T	0.0213642	0.734	0.443	0.041	0.041
O00444	Serine/threonine-protein kinase PLK4	PLK4	P30622-T351	P30622	CLIP1	351	T	ARKISGTTALQEALK	FALSE	FALSE	0.724802954963472	FALSE	S/T	S/T	0.0853165	0.734	0.443	0.041	0.041
O00444	Serine/threonine-protein kinase PLK4	PLK4	P30622-T501	P30622	CLIP1	501	T	LQRELEDTRVATVSE	FALSE	FALSE	0.5344577889778963	FALSE	S/T	S/T	0.00366784	0.734	0.443	0.041	0.041
O00444	Serine/threonine-protein kinase PLK4	PLK4	P30622-T833	P30622	CLIP1	833	T	QGRELKLTNLQENLS	FALSE	FALSE	0.6108930210660434	FALSE	S/T	S/T	0.017525	0.734	0.443	0.041	0.041
O00444	Serine/threonine-protein kinase PLK4	PLK4	P30622-T848	P30622	CLIP1	848	T	EVSQVKETLEKELQI	FALSE	FALSE	0.5711522374182135	FALSE	S/T	S/T	0.00828988	0.734	0.443	0.041	0.041
O00444	Serine/threonine-protein kinase PLK4	PLK4	P30622-T1087	P30622	CLIP1	1087	T	DKAKAAQTAEDAMQI	FALSE	FALSE	0.6696901754601747	FALSE	S/T	S/T	0.0375232	0.734	0.443	0.041	0.041
O00444	Serine/threonine-protein kinase PLK4	PLK4	P31946-S47	P31946	1433B	47	S	NEERNLLSVAYKNVV	FALSE	FALSE	0.5973015799786066	FALSE	S/T	S/T	0.867961	0.62	0.224	0.041	0.041
O00444	Serine/threonine-protein kinase PLK4	PLK4	P31946-T217	P31946	1433B	217	T	EESYKDSTLIMQLLR	FALSE	FALSE	0.5640962070303084	FALSE	S/T	S/T	0.616163	0.62	0.224	0.041	0.041
O00444	Serine/threonine-protein kinase PLK4	PLK4	P31947-S5	P31947	1433S	5	S	___MERASLIQKAKL	FALSE	FALSE	0.5877404645754534	FALSE	S/T	S/T	0.0528137	0.607	0.314	0.041	0.041
O00444	Serine/threonine-protein kinase PLK4	PLK4	P31947-S37	P31947	1433S	37	S	VEKGEELSCEERNLL	FALSE	FALSE	0.7568885898360072	FALSE	S/T	S/T	0.343549	0.607	0.314	0.041	0.041
O00444	Serine/threonine-protein kinase PLK4	PLK4	P31947-S45	P31947	1433S	45	S	CEERNLLSVAYKNVV	FALSE	FALSE	0.7901715810609187	FALSE	S/T	S/T	0.962225	0.607	0.314	0.041	0.041
O00444	Serine/threonine-protein kinase PLK4	PLK4	P31947-S64	P31947	1433S	64	S	AAWRVLSSIEQKSNE	FALSE	FALSE	0.6844963205921675	FALSE	S/T	S/T	0.235805	0.607	0.314	0.041	0.041
O00444	Serine/threonine-protein kinase PLK4	PLK4	P31947-S69	P31947	1433S	69	S	LSSIEQKSNEEGSEE	FALSE	FALSE	0.5943812996972377	FALSE	S/T	S/T	0.0739393	0.607	0.314	0.041	0.041
O00444	Serine/threonine-protein kinase PLK4	PLK4	P31947-S116	P31947	1433S	116	S	KEAGDAESRVFYLKM	FALSE	FALSE	0.5614425916259642	FALSE	S/T	S/T	0.0347094	0.607	0.314	0.041	0.041
O00444	Serine/threonine-protein kinase PLK4	PLK4	P31947-S149	P31947	1433S	149	S	RIIDSARSAYQEAMD	FALSE	FALSE	0.7032002191071812	FALSE	S/T	S/T	0.31531	0.607	0.314	0.041	0.041
O00444	Serine/threonine-protein kinase PLK4	PLK4	P31947-S216	P31947	1433S	216	S	SEDSYKDSTLIMQLL	FALSE	FALSE	0.6993020491299965	FALSE	S/T	S/T	0.276928	0.607	0.314	0.041	0.041
O00444	Serine/threonine-protein kinase PLK4	PLK4	P31947-S248	P31947	1433S	248	S	EAPQEPQS_______	FALSE	FALSE	0.6696024236395357	FALSE	S/T	S/T	0.14891	0.607	0.314	0.041	0.041
O00444	Serine/threonine-protein kinase PLK4	PLK4	P31947-T217	P31947	1433S	217	T	EDSYKDSTLIMQLLR	FALSE	FALSE	0.7913067641845332	FALSE	S/T	S/T	0.90732	0.607	0.314	0.041	0.041
O00444	Serine/threonine-protein kinase PLK4	PLK4	P33981-S108	P33981	TTK	108	S	DKYGQNESFARIQVR	FALSE	FALSE	0.7098674179347721	TRUE	S/T	S/T	0.189533	0.774	0.453	0.4585	0.107
O00444	Serine/threonine-protein kinase PLK4	PLK4	P33981-S742	P33981	TTK	742	S	QQIINQISKLHAIID	FALSE	FALSE	0.5194267493343332	TRUE	S/T	S/T	0.0242696	0.774	0.453	0.4585	0.107
O00444	Serine/threonine-protein kinase PLK4	PLK4	P33981-S824	P33981	TTK	824	S	VGLNSPNSILKAAKT	FALSE	FALSE	0.5002160172446779	TRUE	S/T	S/T	0.0175416	0.774	0.453	0.4585	0.107
O00444	Serine/threonine-protein kinase PLK4	PLK4	P33981-T288	P33981	TTK	288	T	SPDCDVKTDDSVVPC	FALSE	FALSE	0.5042549650124195	TRUE	S/T	S/T	4.04944e-9	0.774	0.453	0.4585	0.107
O00444	Serine/threonine-protein kinase PLK4	PLK4	P33981-T849	P33981	TTK	849	T	HNSSSSKTFEKKRGK	FALSE	FALSE	0.5863060025004669	TRUE	S/T	S/T	0.0347583	0.774	0.453	0.4585	0.107
O00444	Serine/threonine-protein kinase PLK4	PLK4	P33981-Y131	P33981	TTK	131	Y	EPDDARDYFQMARAN	FALSE	FALSE	0.5937519310124261	TRUE	S/T	Y	8.30878e-10	0.774	0.453	0.4585	0.107
O00444	Serine/threonine-protein kinase PLK4	PLK4	P33981-Y255	P33981	TTK	255	Y	PQDAEIGYRNSLRQT	FALSE	FALSE	0.5998421963026913	TRUE	S/T	Y	4.10568e-13	0.774	0.453	0.4585	0.107
O00444	Serine/threonine-protein kinase PLK4	PLK4	P33981-Y374	P33981	TTK	374	Y	KLEETKEYQEPEVPE	FALSE	FALSE	0.5937519310124261	TRUE	S/T	Y	6.97145e-10	0.774	0.453	0.4585	0.107
O00444	Serine/threonine-protein kinase PLK4	PLK4	P33981-Y462	P33981	TTK	462	Y	SSNTLDDYMSCFRTP	FALSE	FALSE	0.5590171306276259	TRUE	S/T	Y	8.13722e-8	0.774	0.453	0.4585	0.107
O00444	Serine/threonine-protein kinase PLK4	PLK4	P33981-Y811	P33981	TTK	811	Y	GTTEEMKYVLGQLVG	FALSE	FALSE	0.5540226861831814	TRUE	S/T	Y	2.41319e-7	0.774	0.453	0.4585	0.107
O00444	Serine/threonine-protein kinase PLK4	PLK4	P33981-Y833	P33981	TTK	833	Y	LKAAKTLYEHYSGGE	FALSE	FALSE	0.5907455818060768	TRUE	S/T	Y	4.64108e-11	0.774	0.453	0.4585	0.107
O00444	Serine/threonine-protein kinase PLK4	PLK4	P33981-Y836	P33981	TTK	836	Y	AKTLYEHYSGGESHN	FALSE	FALSE	0.5935455818060769	TRUE	S/T	Y	1.50526e-10	0.774	0.453	0.4585	0.107
O00444	Serine/threonine-protein kinase PLK4	PLK4	P33991-S326	P33991	MCM4	326	S	RGRIAEPSVCGRCHT	FALSE	FALSE	0.5685123460111648	FALSE	S/T	S/T	0.0188577	0.6	0.3	0.368	0.041
O00444	Serine/threonine-protein kinase PLK4	PLK4	P33991-S464	P33991	MCM4	464	S	DIYERLASALAPSIY	FALSE	FALSE	0.5534049857036091	FALSE	S/T	S/T	0.0153025	0.6	0.3	0.368	0.041
O00444	Serine/threonine-protein kinase PLK4	PLK4	P33991-S784	P33991	MCM4	784	S	RTGIVDISILTTGMS	FALSE	FALSE	0.5363255653690431	FALSE	S/T	S/T	0.0141726	0.6	0.3	0.368	0.041
O00444	Serine/threonine-protein kinase PLK4	PLK4	P33992-S342	P33992	MCM5	342	S	ISKSIAPSIFGGTDM	FALSE	FALSE	0.5822508532477509	FALSE	S/T	S/T	0.0130805	0.679	0.303	0.28850000000000003	0.041
O00444	Serine/threonine-protein kinase PLK4	PLK4	P33993-S392	P33993	MCM7	392	S	VAKSQLLSYIDRLAP	FALSE	FALSE	0.776568050200026	FALSE	S/T	S/T	0.0419829	0.701	0.292	0.306	0.041
O00444	Serine/threonine-protein kinase PLK4	PLK4	P34931-T68	P34931	HS71L	68	T	VAMNPQNTVFDAKRL	FALSE	FALSE	0.5141420746973273	FALSE	S/T	S/T	0.0860759	0.665	0.196	0.041	0.103
O00444	Serine/threonine-protein kinase PLK4	PLK4	P35251-S914	P35251	RFC1	914	S	LLSRAADSICDGDLV	FALSE	FALSE	0.6421686478206391	FALSE	S/T	S/T	0.0362995	0.696	0.221	0.1035	0.041
O00444	Serine/threonine-protein kinase PLK4	PLK4	P35527-S166	P35527	K1C9	166	S	ELNSRLASYLDKVQA	FALSE	FALSE	0.5719652161569926	FALSE	S/T	S/T	0.819137	0.621	0.241	0.041	0.041
O00444	Serine/threonine-protein kinase PLK4	PLK4	P35579-S39	P35579	MYH9	39	S	VWVPSDKSGFEPASL	FALSE	FALSE	0.5212103461073545	FALSE	S/T	S/T	0.00317811	0.629	0.294	0.052	0.104
O00444	Serine/threonine-protein kinase PLK4	PLK4	P35579-S45	P35579	MYH9	45	S	KSGFEPASLKEEVGE	FALSE	FALSE	0.5067436423348731	FALSE	S/T	S/T	1.1445e-4	0.629	0.294	0.052	0.104
O00444	Serine/threonine-protein kinase PLK4	PLK4	P35579-S81	P35579	MYH9	81	S	KMNPPKFSKVEDMAE	FALSE	FALSE	0.5006089341922941	FALSE	S/T	S/T	2.256e-4	0.629	0.294	0.052	0.104
O00444	Serine/threonine-protein kinase PLK4	PLK4	P35579-S160	P35579	MYH9	160	S	ITDTAYRSMMQDRED	FALSE	FALSE	0.5175444391592094	FALSE	S/T	S/T	0.00215754	0.629	0.294	0.052	0.104
O00444	Serine/threonine-protein kinase PLK4	PLK4	P35579-S169	P35579	MYH9	169	S	MQDREDQSILCTGES	FALSE	FALSE	0.6655718275348087	FALSE	S/T	S/T	0.0361198	0.629	0.294	0.052	0.104
O00444	Serine/threonine-protein kinase PLK4	PLK4	P35579-S197	P35579	MYH9	197	S	YLAYVASSHKSKKDQ	FALSE	FALSE	0.5188992349962435	FALSE	S/T	S/T	0.00330732	0.629	0.294	0.052	0.104
O00444	Serine/threonine-protein kinase PLK4	PLK4	P35579-S375	P35579	MYH9	375	S	NTAAQKVSHLLGINV	FALSE	FALSE	0.5159213605930905	FALSE	S/T	S/T	8.18406e-4	0.629	0.294	0.052	0.104
O00444	Serine/threonine-protein kinase PLK4	PLK4	P35579-S541	P35579	MYH9	541	S	FPKATDKSFVEKVMQ	FALSE	FALSE	0.788800880881986	FALSE	S/T	S/T	0.135108	0.629	0.294	0.052	0.104
O00444	Serine/threonine-protein kinase PLK4	PLK4	P35579-S751	P35579	MYH9	751	S	IKALELDSNLYRIGQ	FALSE	FALSE	0.5036235279528892	FALSE	S/T	S/T	0.00453794	0.629	0.294	0.052	0.104
O00444	Serine/threonine-protein kinase PLK4	PLK4	P35579-S759	P35579	MYH9	759	S	NLYRIGQSKVFFRAG	FALSE	FALSE	0.5162796520053994	FALSE	S/T	S/T	4.25909e-4	0.629	0.294	0.052	0.104
O00444	Serine/threonine-protein kinase PLK4	PLK4	P35579-S876	P35579	MYH9	876	S	TEMETLQSQLMAEKL	FALSE	FALSE	0.521501752749953	FALSE	S/T	S/T	6.91412e-4	0.629	0.294	0.052	0.104
O00444	Serine/threonine-protein kinase PLK4	PLK4	P35579-S957	P35579	MYH9	957	S	EQLEEEESARQKLQL	FALSE	FALSE	0.5162796520053994	FALSE	S/T	S/T	4.01691e-4	0.629	0.294	0.052	0.104
O00444	Serine/threonine-protein kinase PLK4	PLK4	P35579-S1057	P35579	MYH9	1057	S	RRKLEGDSTDLSDQI	FALSE	FALSE	0.5113033099806087	FALSE	S/T	S/T	1.58022e-4	0.629	0.294	0.052	0.104
O00444	Serine/threonine-protein kinase PLK4	PLK4	P35579-S1111	P35579	MYH9	1111	S	KKIRELESQISELQE	FALSE	FALSE	0.519204809238104	FALSE	S/T	S/T	3.27835e-4	0.629	0.294	0.052	0.104
O00444	Serine/threonine-protein kinase PLK4	PLK4	P35579-S1304	P35579	MYH9	1304	S	SKLTKDFSALESQLQ	FALSE	FALSE	0.6306107436468403	FALSE	S/T	S/T	0.026497	0.629	0.294	0.052	0.104
O00444	Serine/threonine-protein kinase PLK4	PLK4	P35579-S1308	P35579	MYH9	1308	S	KDFSALESQLQDTQE	FALSE	FALSE	0.5150035683785416	FALSE	S/T	S/T	1.66435e-4	0.629	0.294	0.052	0.104
O00444	Serine/threonine-protein kinase PLK4	PLK4	P35579-S1326	P35579	MYH9	1326	S	EENRQKLSLSTKLKQ	FALSE	FALSE	0.5176866056748061	FALSE	S/T	S/T	4.77117e-4	0.629	0.294	0.052	0.104
O00444	Serine/threonine-protein kinase PLK4	PLK4	P35579-S1328	P35579	MYH9	1328	S	NRQKLSLSTKLKQVE	FALSE	FALSE	0.5178868994402082	FALSE	S/T	S/T	9.78774e-4	0.629	0.294	0.052	0.104
O00444	Serine/threonine-protein kinase PLK4	PLK4	P35579-S1340	P35579	MYH9	1340	S	QVEDEKNSFREQLEE	FALSE	FALSE	0.5177517527499531	FALSE	S/T	S/T	7.93931e-4	0.629	0.294	0.052	0.104
O00444	Serine/threonine-protein kinase PLK4	PLK4	P35579-S1376	P35579	MYH9	1376	S	MKKKMEDSVGCLETA	FALSE	FALSE	0.5162796520053994	FALSE	S/T	S/T	3.66089e-4	0.629	0.294	0.052	0.104
O00444	Serine/threonine-protein kinase PLK4	PLK4	P35579-S1398	P35579	MYH9	1398	S	QKDLEGLSQRHEEKV	FALSE	FALSE	0.5006089341922941	FALSE	S/T	S/T	2.26271e-4	0.629	0.294	0.052	0.104
O00444	Serine/threonine-protein kinase PLK4	PLK4	P35579-S1435	P35579	MYH9	1435	S	DLDHQRQSACNLEKK	FALSE	FALSE	0.5145178518211605	FALSE	S/T	S/T	8.52002e-4	0.629	0.294	0.052	0.104
O00444	Serine/threonine-protein kinase PLK4	PLK4	P35579-S1480	P35579	MYH9	1480	S	EKETKALSLARALEE	FALSE	FALSE	0.5176788165835112	FALSE	S/T	S/T	4.51945e-4	0.629	0.294	0.052	0.104
O00444	Serine/threonine-protein kinase PLK4	PLK4	P35579-S1519	P35579	MYH9	1519	S	SKDDVGKSVHELEKS	FALSE	FALSE	0.6667582401005862	FALSE	S/T	S/T	0.035364	0.629	0.294	0.052	0.104
O00444	Serine/threonine-protein kinase PLK4	PLK4	P35579-S1526	P35579	MYH9	1526	S	SVHELEKSKRALEQQ	FALSE	FALSE	0.5131790449109155	FALSE	S/T	S/T	2.67815e-4	0.629	0.294	0.052	0.104
O00444	Serine/threonine-protein kinase PLK4	PLK4	P35579-S1606	P35579	MYH9	1606	S	EDERKQRSMAVAARK	FALSE	FALSE	0.5403043814584951	FALSE	S/T	S/T	0.015003	0.629	0.294	0.052	0.104
O00444	Serine/threonine-protein kinase PLK4	PLK4	P35579-S1677	P35579	MYH9	1677	S	ENEKKLKSMEAEMIQ	FALSE	FALSE	0.5514553452539538	FALSE	S/T	S/T	0.0156588	0.629	0.294	0.052	0.104
O00444	Serine/threonine-protein kinase PLK4	PLK4	P35579-S1808	P35579	MYH9	1808	S	VKSKYKASITALEAK	FALSE	FALSE	0.5155291480406446	FALSE	S/T	S/T	0.00681556	0.629	0.294	0.052	0.104
O00444	Serine/threonine-protein kinase PLK4	PLK4	P35579-S1892	P35579	MYH9	1892	S	EAQRANASRRKLQRE	FALSE	FALSE	0.5060769756682064	FALSE	S/T	S/T	1.29262e-4	0.629	0.294	0.052	0.104
O00444	Serine/threonine-protein kinase PLK4	PLK4	P35579-S1915	P35579	MYH9	1915	S	DAMNREVSSLKNKLR	FALSE	FALSE	0.5161668497889643	FALSE	S/T	S/T	2.81477e-4	0.629	0.294	0.052	0.104
O00444	Serine/threonine-protein kinase PLK4	PLK4	P35579-S1916	P35579	MYH9	1916	S	AMNREVSSLKNKLRR	FALSE	FALSE	0.5150035683785416	FALSE	S/T	S/T	1.67461e-4	0.629	0.294	0.052	0.104
O00444	Serine/threonine-protein kinase PLK4	PLK4	P35579-T226	P35579	MYH9	226	T	EAFGNAKTVKNDNSS	FALSE	FALSE	0.5192926401041366	FALSE	S/T	S/T	0.00619038	0.629	0.294	0.052	0.104
O00444	Serine/threonine-protein kinase PLK4	PLK4	P35579-T369	P35579	MYH9	369	T	QASMPDNTAAQKVSH	FALSE	FALSE	0.5017345744645172	FALSE	S/T	S/T	0.00508229	0.629	0.294	0.052	0.104
O00444	Serine/threonine-protein kinase PLK4	PLK4	P35579-T630	P35579	MYH9	630	T	QVAGMSETALPGAFK	FALSE	FALSE	0.5021089341922942	FALSE	S/T	S/T	2.36262e-4	0.629	0.294	0.052	0.104
O00444	Serine/threonine-protein kinase PLK4	PLK4	P35579-T807	P35579	MYH9	807	T	AKRQQQLTAMKVLQR	FALSE	FALSE	0.5047754294287382	FALSE	S/T	S/T	0.00115507	0.629	0.294	0.052	0.104
O00444	Serine/threonine-protein kinase PLK4	PLK4	P35579-T1006	P35579	MYH9	1006	T	DRIAEFTTNLTEEEE	FALSE	FALSE	0.5021089341922942	FALSE	S/T	S/T	2.39072e-4	0.629	0.294	0.052	0.104
O00444	Serine/threonine-protein kinase PLK4	PLK4	P35579-T1286	P35579	MYH9	1286	T	QVELDNVTGLLSQSD	FALSE	FALSE	0.5173463186720663	FALSE	S/T	S/T	3.40112e-4	0.629	0.294	0.052	0.104
O00444	Serine/threonine-protein kinase PLK4	PLK4	P35579-T1329	P35579	MYH9	1329	T	RQKLSLSTKLKQVED	FALSE	FALSE	0.523501752749953	FALSE	S/T	S/T	7.21984e-4	0.629	0.294	0.052	0.104
O00444	Serine/threonine-protein kinase PLK4	PLK4	P35579-T1800	P35579	MYH9	1800	T	KLQEMEGTVKSKYKA	FALSE	FALSE	0.510982104235413	FALSE	S/T	S/T	0.00107485	0.629	0.294	0.052	0.104
O00444	Serine/threonine-protein kinase PLK4	PLK4	P35579-T1810	P35579	MYH9	1810	T	SKYKASITALEAKIA	FALSE	FALSE	0.5849423123907412	FALSE	S/T	S/T	0.0199875	0.629	0.294	0.052	0.104
O00444	Serine/threonine-protein kinase PLK4	PLK4	P35579-T1906	P35579	MYH9	1906	T	ELEDATETADAMNRE	FALSE	FALSE	0.5082892826642558	FALSE	S/T	S/T	1.69832e-4	0.629	0.294	0.052	0.104
O00444	Serine/threonine-protein kinase PLK4	PLK4	P35580-S85	P35580	MYH10	85	S	KMNPPKFSKVEDMAE	FALSE	FALSE	0.5442934642660494	FALSE	S/T	S/T	2.256e-4	0.666	0.287	0.052	0.104
O00444	Serine/threonine-protein kinase PLK4	PLK4	P35580-S173	P35580	MYH10	173	S	LQDREDQSILCTGES	FALSE	FALSE	0.6756431140539777	FALSE	S/T	S/T	0.036105	0.666	0.287	0.052	0.104
O00444	Serine/threonine-protein kinase PLK4	PLK4	P35580-S227	P35580	MYH10	227	S	QANPILESFGNAKTV	FALSE	FALSE	0.5529067840144882	FALSE	S/T	S/T	0.00361373	0.666	0.287	0.052	0.104
O00444	Serine/threonine-protein kinase PLK4	PLK4	P35580-S641	P35580	MYH10	641	S	MTETAFGSAYKTKKG	FALSE	FALSE	0.6917071330250166	FALSE	S/T	S/T	0.0423116	0.666	0.287	0.052	0.104
O00444	Serine/threonine-protein kinase PLK4	PLK4	P35580-S766	P35580	MYH10	766	S	NLYRIGQSKIFFRAG	FALSE	FALSE	0.5618537124039485	FALSE	S/T	S/T	7.87796e-4	0.666	0.287	0.052	0.104
O00444	Serine/threonine-protein kinase PLK4	PLK4	P35580-S995	P35580	MYH10	995	S	LLLEDQNSKFIKEKK	FALSE	FALSE	0.5570808978546633	FALSE	S/T	S/T	0.00111845	0.666	0.287	0.052	0.104
O00444	Serine/threonine-protein kinase PLK4	PLK4	P35580-S1013	P35580	MYH10	1013	S	DRIAECSSQLAEEEE	FALSE	FALSE	0.5614044186769388	FALSE	S/T	S/T	3.63985e-4	0.666	0.287	0.052	0.104
O00444	Serine/threonine-protein kinase PLK4	PLK4	P35580-S1293	P35580	MYH10	1293	S	QNELDNVSTLLEEAE	FALSE	FALSE	0.5624710853436055	FALSE	S/T	S/T	3.38834e-4	0.666	0.287	0.052	0.104
O00444	Serine/threonine-protein kinase PLK4	PLK4	P35580-S1312	P35580	MYH10	1312	S	KFAKDAASLESQLQD	FALSE	FALSE	0.5381684487215217	FALSE	S/T	S/T	2.09817e-4	0.666	0.287	0.052	0.104
O00444	Serine/threonine-protein kinase PLK4	PLK4	P35580-S1444	P35580	MYH10	1444	S	DHQRQVASNLEKKQK	FALSE	FALSE	0.5590710853436053	FALSE	S/T	S/T	4.26307e-4	0.666	0.287	0.052	0.104
O00444	Serine/threonine-protein kinase PLK4	PLK4	P35580-S1487	P35580	MYH10	1487	S	EKETKALSLARALEE	FALSE	FALSE	0.5613273927788601	FALSE	S/T	S/T	4.51945e-4	0.666	0.287	0.052	0.104
O00444	Serine/threonine-protein kinase PLK4	PLK4	P35580-S1519	P35580	MYH10	1519	S	DMEDLMSSKDDVGKN	FALSE	FALSE	0.5484517475482987	FALSE	S/T	S/T	1.79933e-4	0.666	0.287	0.052	0.104
O00444	Serine/threonine-protein kinase PLK4	PLK4	P35580-S1899	P35580	MYH10	1899	S	EATRANASRRKLQRE	FALSE	FALSE	0.5381684487215217	FALSE	S/T	S/T	2.05745e-4	0.666	0.287	0.052	0.104
O00444	Serine/threonine-protein kinase PLK4	PLK4	P35580-S1922	P35580	MYH10	1922	S	EGLSREVSTLKNRLR	FALSE	FALSE	0.5617129596479328	FALSE	S/T	S/T	5.23764e-4	0.666	0.287	0.052	0.104
O00444	Serine/threonine-protein kinase PLK4	PLK4	P35580-S1935	P35580	MYH10	1935	S	LRRGGPISFSSSRSG	FALSE	FALSE	0.5586572257783218	FALSE	S/T	S/T	2.62872e-4	0.666	0.287	0.052	0.104
O00444	Serine/threonine-protein kinase PLK4	PLK4	P35580-S1952	P35580	MYH10	1952	S	QLHLEGASLELSDDD	FALSE	FALSE	0.5641709895712258	FALSE	S/T	S/T	6.31275e-4	0.666	0.287	0.052	0.104
O00444	Serine/threonine-protein kinase PLK4	PLK4	P35580-T26	P35580	MYH10	26	T	AVIYNPATQADWTAK	FALSE	FALSE	0.5094396438975547	FALSE	S/T	S/T	9.02632e-5	0.666	0.287	0.052	0.104
O00444	Serine/threonine-protein kinase PLK4	PLK4	P35580-T94	P35580	MYH10	94	T	VEDMAELTCLNEASV	FALSE	FALSE	0.5515589832447932	FALSE	S/T	S/T	0.00177733	0.666	0.287	0.052	0.104
O00444	Serine/threonine-protein kinase PLK4	PLK4	P35580-T233	P35580	MYH10	233	T	ESFGNAKTVKNDNSS	FALSE	FALSE	0.5397855047712845	FALSE	S/T	S/T	0.00544425	0.666	0.287	0.052	0.104
O00444	Serine/threonine-protein kinase PLK4	PLK4	P35580-T667	P35580	MYH10	667	T	SLTKLMATLRNTNPN	FALSE	FALSE	0.5614044186769388	FALSE	S/T	S/T	3.65327e-4	0.666	0.287	0.052	0.104
O00444	Serine/threonine-protein kinase PLK4	PLK4	P35580-T1376	P35580	MYH10	1376	T	LQSQLADTKKKVDDD	FALSE	FALSE	0.5110396438975547	FALSE	S/T	S/T	9.22152e-5	0.666	0.287	0.052	0.104
O00444	Serine/threonine-protein kinase PLK4	PLK4	P35749-S548	P35749	MYH11	548	S	FPKATDKSFVEKLCT	FALSE	FALSE	0.6078800577745684	FALSE	S/T	S/T	0.371386	0.499	0.183	0.052	0.104
O00444	Serine/threonine-protein kinase PLK4	PLK4	P35900-S118	P35900	K1C20	118	S	PRAGRDYSAYYRQIE	FALSE	FALSE	0.5748120262736373	FALSE	S/T	S/T	0.771879	0.599	0.234	0.041	0.041
O00444	Serine/threonine-protein kinase PLK4	PLK4	P35908-S75	P35908	K22E	75	S	GTKSISISVAGGGGG	FALSE	FALSE	0.6642065954211119	FALSE	S/T	S/T	0.240292	0.612	0.305	0.041	0.041
O00444	Serine/threonine-protein kinase PLK4	PLK4	P35908-S191	P35908	K22E	191	S	TLNNKFASFIDKVRF	FALSE	FALSE	0.7481398036805225	FALSE	S/T	S/T	0.999422	0.612	0.305	0.041	0.041
O00444	Serine/threonine-protein kinase PLK4	PLK4	P35908-S347	P35908	K22E	347	S	SRNLDLDSIIAEVKA	FALSE	FALSE	0.7503207558056116	FALSE	S/T	S/T	0.715505	0.612	0.305	0.041	0.041
O00444	Serine/threonine-protein kinase PLK4	PLK4	P35908-S621	P35908	K22E	621	S	SGGGGSSSVKGSSGE	FALSE	FALSE	0.5721508448386379	FALSE	S/T	S/T	0.0792876	0.612	0.305	0.041	0.041
O00444	Serine/threonine-protein kinase PLK4	PLK4	P35908-S637	P35908	K22E	637	S	FGSSVTFSFR_____	FALSE	FALSE	0.5603620012039416	FALSE	S/T	S/T	0.0567474	0.612	0.305	0.041	0.041
O00444	Serine/threonine-protein kinase PLK4	PLK4	P36405-S5	P36405	ARL3	5	S	___MGLLSILRKLKS	FALSE	FALSE	0.5780490494088903	FALSE	S/T	S/T	0.0214979	0.693	0.349	0.041	0.109
O00444	Serine/threonine-protein kinase PLK4	PLK4	P36405-S117	P36405	ARL3	117	S	LLEEEKLSCVPVLIF	FALSE	FALSE	0.5432599173861308	FALSE	S/T	S/T	0.00494957	0.693	0.349	0.041	0.109
O00444	Serine/threonine-protein kinase PLK4	PLK4	P36873-S129	P36873	PP1G	129	S	RGNHECASINRIYGF	FALSE	FALSE	0.5649940667670829	FALSE	S/T	S/T	4.85381e-4	0.649	0.371	0.05550000000000001	0.151
O00444	Serine/threonine-protein kinase PLK4	PLK4	P36873-S182	P36873	PP1G	182	S	GLSPDLQSMEQIRRI	FALSE	FALSE	0.5633338845880741	FALSE	S/T	S/T	3.66852e-4	0.649	0.371	0.05550000000000001	0.151
O00444	Serine/threonine-protein kinase PLK4	PLK4	P37198-T420	P37198	NUP62	420	T	LVKEQSGTIYLQHAD	FALSE	FALSE	0.6823908399386	FALSE	S/T	S/T	0.0321246	0.695	0.346	0.0715	0.1045
O00444	Serine/threonine-protein kinase PLK4	PLK4	P38398-S1164	P38398	BRCA1	1164	S	GEIKEDTSFAENDIK	FALSE	FALSE	0.6779740696212975	FALSE	S/T	S/T	0.0187796	0.688	0.32	0.16999999999999998	0.041
O00444	Serine/threonine-protein kinase PLK4	PLK4	P38398-S1790	P38398	BRCA1	1790	S	MVQLCGASVVKELSS	FALSE	FALSE	0.6797108580937665	FALSE	S/T	S/T	0.0192764	0.688	0.32	0.16999999999999998	0.041
O00444	Serine/threonine-protein kinase PLK4	PLK4	P40227-S94	P40227	TCPZ	94	S	ITGDGTTSNVLIIGE	FALSE	FALSE	0.5864507927591437	FALSE	S/T	S/T	0.162187	0.617	0.198	0.0645	0.0775
O00444	Serine/threonine-protein kinase PLK4	PLK4	P40227-S205	P40227	TCPZ	205	S	HKSETDTSLIRGLVL	FALSE	FALSE	0.7786506884961004	FALSE	S/T	S/T	0.903664	0.617	0.198	0.0645	0.0775
O00444	Serine/threonine-protein kinase PLK4	PLK4	P40227-S428	P40227	TCPZ	428	S	ALIKHKPSVKGRAQL	FALSE	FALSE	0.5776309169827463	FALSE	S/T	S/T	0.135878	0.617	0.198	0.0645	0.0775
O00444	Serine/threonine-protein kinase PLK4	PLK4	P41002-S577	P41002	CCNF	577	S	TKRKRENSLQEDRGS	FALSE	FALSE	0.5502540719075115	FALSE	S/T	S/T	6.56017e-5	0.746	0.54	0.16849999999999998	0.108
O00444	Serine/threonine-protein kinase PLK4	PLK4	P41002-S713	P41002	CCNF	713	S	STASPTSSVDGGLGA	FALSE	FALSE	0.5773199542929114	FALSE	S/T	S/T	2.52901e-4	0.746	0.54	0.16849999999999998	0.108
O00444	Serine/threonine-protein kinase PLK4	PLK4	P41002-T31	P41002	CCNF	31	T	RRRPRNLTILSLPED	FALSE	FALSE	0.5822644932312578	FALSE	S/T	S/T	0.00498717	0.746	0.54	0.16849999999999998	0.108
O00444	Serine/threonine-protein kinase PLK4	PLK4	P41002-T590	P41002	CCNF	590	T	GSFVTTPTAELSSQE	FALSE	FALSE	0.5032275888932897	FALSE	S/T	S/T	6.21488e-6	0.746	0.54	0.16849999999999998	0.108
O00444	Serine/threonine-protein kinase PLK4	PLK4	P41208-S3	P41208	CETN2	3	S	_____MASNFKKANM	FALSE	FALSE	0.6017316408780525	FALSE	S/T	S/T	9.06089e-4	0.707	0.627	0.0455	0.051
O00444	Serine/threonine-protein kinase PLK4	PLK4	P41208-S13	P41208	CETN2	13	S	KKANMASSSQRKRMS	FALSE	FALSE	0.5114939111482689	FALSE	S/T	S/T	1.20276e-7	0.707	0.627	0.0455	0.051
O00444	Serine/threonine-protein kinase PLK4	PLK4	P41208-S14	P41208	CETN2	14	S	KANMASSSQRKRMSP	FALSE	FALSE	0.5119828852820134	FALSE	S/T	S/T	3.90213e-5	0.707	0.627	0.0455	0.051
O00444	Serine/threonine-protein kinase PLK4	PLK4	P41208-S20	P41208	CETN2	20	S	SSQRKRMSPKPELTE	FALSE	FALSE	0.5066935748125667	FALSE	S/T	S/T	6.35661e-8	0.707	0.627	0.0455	0.051
O00444	Serine/threonine-protein kinase PLK4	PLK4	P41208-S170	P41208	CETN2	170	S	LRIMKKTSLY_____	FALSE	FALSE	0.5844604477030358	FALSE	S/T	S/T	0.00173486	0.707	0.627	0.0455	0.051
O00444	Serine/threonine-protein kinase PLK4	PLK4	P41208-T118	P41208	CETN2	118	T	KLFDDDETGKISFKN	FALSE	FALSE	0.5509034188001416	FALSE	S/T	S/T	2.78949e-4	0.707	0.627	0.0455	0.051
O00444	Serine/threonine-protein kinase PLK4	PLK4	P41219-S54	P41219	PERI	54	S	GSASPSSSVRLGSFR	FALSE	FALSE	0.6080659632851995	FALSE	S/T	S/T	0.231662	0.517	0.365	0.041	0.041
O00444	Serine/threonine-protein kinase PLK4	PLK4	P41219-S59	P41219	PERI	59	S	SSSVRLGSFRSPRAG	FALSE	FALSE	0.6155956403503806	FALSE	S/T	S/T	0.180745	0.517	0.365	0.041	0.041
O00444	Serine/threonine-protein kinase PLK4	PLK4	P42680-S129	P42680	TEC	129	S	PKFWTDGSYQCCRQT	FALSE	FALSE	0.6816604901685298	TRUE	S/T	S/T	8.21125e-5	0.741	0.33	0.041	0.21
O00444	Serine/threonine-protein kinase PLK4	PLK4	P42680-S308	P42680	TEC	308	S	HIKETTTSPKKYYLA	FALSE	FALSE	0.6419279993971525	TRUE	S/T	S/T	3.08081e-7	0.741	0.33	0.041	0.21
O00444	Serine/threonine-protein kinase PLK4	PLK4	P42680-S378	P42680	TEC	378	S	TFMRELGSGLFGVVR	FALSE	FALSE	0.7731658285287606	TRUE	S/T	S/T	0.00192707	0.741	0.33	0.041	0.21
O00444	Serine/threonine-protein kinase PLK4	PLK4	P42680-S521	P42680	TEC	521	S	VLDDQYTSSSGAKFP	FALSE	FALSE	0.6467389312548133	TRUE	S/T	S/T	6.98535e-6	0.741	0.33	0.041	0.21
O00444	Serine/threonine-protein kinase PLK4	PLK4	P42680-T5	P42680	TEC	5	T	___MNFNTILEEILI	FALSE	FALSE	0.8072708174562462	TRUE	S/T	S/T	0.011259	0.741	0.33	0.041	0.21
O00444	Serine/threonine-protein kinase PLK4	PLK4	P42680-T88	P42680	TEC	88	T	QVVHDANTLYIFAPS	FALSE	FALSE	0.7549617474294722	TRUE	S/T	S/T	7.98999e-4	0.741	0.33	0.041	0.21
O00444	Serine/threonine-protein kinase PLK4	PLK4	P42680-T520	P42680	TEC	520	T	YVLDDQYTSSSGAKF	FALSE	FALSE	0.650817863880495	TRUE	S/T	S/T	4.70185e-6	0.741	0.33	0.041	0.21
O00444	Serine/threonine-protein kinase PLK4	PLK4	P42680-T618	P42680	TEC	618	T	SFEDLLRTIDELVEC	FALSE	FALSE	0.6854487027508601	TRUE	S/T	S/T	9.01587e-5	0.741	0.33	0.041	0.21
O00444	Serine/threonine-protein kinase PLK4	PLK4	P42680-Y90	P42680	TEC	90	Y	VHDANTLYIFAPSPQ	FALSE	FALSE	0.697692034130871	TRUE	S/T	Y	1.18845e-7	0.741	0.33	0.041	0.21
O00444	Serine/threonine-protein kinase PLK4	PLK4	P42680-Y120	P42680	TEC	120	Y	NNNIMIKYHPKFWTD	FALSE	FALSE	0.5560529069874988	TRUE	S/T	Y	5.69253e-13	0.741	0.33	0.041	0.21
O00444	Serine/threonine-protein kinase PLK4	PLK4	P42680-Y130	P42680	TEC	130	Y	KFWTDGSYQCCRQTE	FALSE	FALSE	0.647043621432458	TRUE	S/T	Y	2.19455e-9	0.741	0.33	0.041	0.21
O00444	Serine/threonine-protein kinase PLK4	PLK4	P42680-Y188	P42680	TEC	188	Y	EEIVVAMYDFQAAEG	FALSE	FALSE	0.5716359479231714	TRUE	S/T	Y	2.04386e-11	0.741	0.33	0.041	0.21
O00444	Serine/threonine-protein kinase PLK4	PLK4	P42680-Y206	P42680	TEC	206	Y	RLERGQEYLILEKND	FALSE	FALSE	0.6933920341308709	TRUE	S/T	Y	8.39471e-8	0.741	0.33	0.041	0.21
O00444	Serine/threonine-protein kinase PLK4	PLK4	P42680-Y223	P42680	TEC	223	Y	WWRARDKYGNEGYIP	FALSE	FALSE	0.6131316910689149	TRUE	S/T	Y	3.54781e-10	0.741	0.33	0.041	0.21
O00444	Serine/threonine-protein kinase PLK4	PLK4	P42680-Y228	P42680	TEC	228	Y	DKYGNEGYIPSNYVT	FALSE	FALSE	0.6494436214324579	TRUE	S/T	Y	1.78451e-9	0.741	0.33	0.041	0.21
O00444	Serine/threonine-protein kinase PLK4	PLK4	P42680-Y233	P42680	TEC	233	Y	EGYIPSNYVTGKKSN	FALSE	FALSE	0.693092034130871	TRUE	S/T	Y	5.30319e-8	0.741	0.33	0.041	0.21
O00444	Serine/threonine-protein kinase PLK4	PLK4	P42680-Y281	P42680	TEC	281	Y	DSSQPGLYTVSLYTK	FALSE	FALSE	0.7004856849245217	TRUE	S/T	Y	1.48458e-7	0.741	0.33	0.041	0.21
O00444	Serine/threonine-protein kinase PLK4	PLK4	P42680-Y286	P42680	TEC	286	Y	GLYTVSLYTKFGGEG	FALSE	FALSE	0.6362459767832006	TRUE	S/T	Y	1.17036e-9	0.741	0.33	0.041	0.21
O00444	Serine/threonine-protein kinase PLK4	PLK4	P42680-Y343	P42680	TEC	343	Y	GLVTRLRYPVSVKGK	FALSE	FALSE	0.5734137257009493	TRUE	S/T	Y	4.22439e-11	0.741	0.33	0.041	0.21
O00444	Serine/threonine-protein kinase PLK4	PLK4	P42680-Y360	P42680	TEC	360	Y	PTTAGFSYEKWEINP	FALSE	FALSE	0.5626105510977745	TRUE	S/T	Y	1.69132e-11	0.741	0.33	0.041	0.21
O00444	Serine/threonine-protein kinase PLK4	PLK4	P42680-Y519	P42680	TEC	519	Y	RYVLDDQYTSSSGAK	FALSE	FALSE	0.6241959767832005	TRUE	S/T	Y	6.93822e-10	0.741	0.33	0.041	0.21
O00444	Serine/threonine-protein kinase PLK4	PLK4	P43034-S57	P43034	LIS1	57	S	LLEKKWTSVIRLQKK	FALSE	FALSE	0.8008896476383466	FALSE	S/T	S/T	0.0320873	0.607	0.415	0.0515	0.041
O00444	Serine/threonine-protein kinase PLK4	PLK4	P43034-S313	P43034	LIS1	313	S	KPGPFLLSGSRDKTI	FALSE	FALSE	0.5055731086301753	FALSE	S/T	S/T	2.55265e-6	0.607	0.415	0.0515	0.041
O00444	Serine/threonine-protein kinase PLK4	PLK4	P43034-T257	P43034	LIS1	257	T	ASCSNDQTVRVWVVA	FALSE	FALSE	0.7745151484131099	FALSE	S/T	S/T	0.0272395	0.607	0.415	0.0515	0.041
O00444	Serine/threonine-protein kinase PLK4	PLK4	P43034-T265	P43034	LIS1	265	T	VRVWVVATKECKAEL	FALSE	FALSE	0.520792382470301	FALSE	S/T	S/T	8.73612e-7	0.607	0.415	0.0515	0.041
O00444	Serine/threonine-protein kinase PLK4	PLK4	P43034-T319	P43034	LIS1	319	T	LSGSRDKTIKMWDVS	FALSE	FALSE	0.5257002573529589	FALSE	S/T	S/T	0.0104025	0.607	0.415	0.0515	0.041
O00444	Serine/threonine-protein kinase PLK4	PLK4	P43246-S921	P43246	MSH2	921	S	EVIAKNNSFVNEIIS	FALSE	FALSE	0.716413679464714	FALSE	S/T	S/T	0.133793	0.627	0.264	0.1795	0.041
O00444	Serine/threonine-protein kinase PLK4	PLK4	P43686-S28	P43686	PRS6B	28	S	SRPQTGLSFLGPEPE	FALSE	FALSE	0.5343707057687379	FALSE	S/T	S/T	0.0297243	0.594	0.333	0.041	0.041
O00444	Serine/threonine-protein kinase PLK4	PLK4	P46013-S108	P46013	KI67	108	S	SLQNGRKSTEFPRKI	FALSE	FALSE	0.5543868916525221	FALSE	S/T	S/T	3.72054e-6	0.719	0.386	0.332	0.041
O00444	Serine/threonine-protein kinase PLK4	PLK4	P46013-S125	P46013	KI67	125	S	QEPARRVSRSSFSSD	FALSE	FALSE	0.5043446911459173	FALSE	S/T	S/T	3.75705e-8	0.719	0.386	0.332	0.041
O00444	Serine/threonine-protein kinase PLK4	PLK4	P46013-S127	P46013	KI67	127	S	PARRVSRSSFSSDPD	FALSE	FALSE	0.587212189410369	FALSE	S/T	S/T	8.46166e-5	0.719	0.386	0.332	0.041
O00444	Serine/threonine-protein kinase PLK4	PLK4	P46013-S128	P46013	KI67	128	S	ARRVSRSSFSSDPDE	FALSE	FALSE	0.5608331177261001	FALSE	S/T	S/T	9.32129e-6	0.719	0.386	0.332	0.041
O00444	Serine/threonine-protein kinase PLK4	PLK4	P46013-S130	P46013	KI67	130	S	RVSRSSFSSDPDEKA	FALSE	FALSE	0.5665897395963667	FALSE	S/T	S/T	1.23595e-5	0.719	0.386	0.332	0.041
O00444	Serine/threonine-protein kinase PLK4	PLK4	P46013-S131	P46013	KI67	131	S	VSRSSFSSDPDEKAQ	FALSE	FALSE	0.5505414597046666	FALSE	S/T	S/T	2.86723e-7	0.719	0.386	0.332	0.041
O00444	Serine/threonine-protein kinase PLK4	PLK4	P46013-S166	P46013	KI67	166	S	IKNVKEDSTADDSKD	FALSE	FALSE	0.5880271059620116	FALSE	S/T	S/T	9.47837e-4	0.719	0.386	0.332	0.041
O00444	Serine/threonine-protein kinase PLK4	PLK4	P46013-S171	P46013	KI67	171	S	EDSTADDSKDSVAQG	FALSE	FALSE	0.5897359989341786	FALSE	S/T	S/T	5.84451e-5	0.719	0.386	0.332	0.041
O00444	Serine/threonine-protein kinase PLK4	PLK4	P46013-S174	P46013	KI67	174	S	TADDSKDSVAQGTTN	FALSE	FALSE	0.5647650580413872	FALSE	S/T	S/T	0.00222831	0.719	0.386	0.332	0.041
O00444	Serine/threonine-protein kinase PLK4	PLK4	P46013-S184	P46013	KI67	184	S	QGTTNVHSSEHAGRN	FALSE	FALSE	0.5443835649678247	FALSE	S/T	S/T	2.28938e-7	0.719	0.386	0.332	0.041
O00444	Serine/threonine-protein kinase PLK4	PLK4	P46013-S185	P46013	KI67	185	S	GTTNVHSSEHAGRNG	FALSE	FALSE	0.531836244952208	FALSE	S/T	S/T	6.29214e-8	0.719	0.386	0.332	0.041
O00444	Serine/threonine-protein kinase PLK4	PLK4	P46013-S235	P46013	KI67	235	S	DNSKKNESPFWKLYE	FALSE	FALSE	0.57888180496209	FALSE	S/T	S/T	3.84254e-5	0.719	0.386	0.332	0.041
O00444	Serine/threonine-protein kinase PLK4	PLK4	P46013-S243	P46013	KI67	243	S	PFWKLYESVKKELDV	FALSE	FALSE	0.5867716621074162	FALSE	S/T	S/T	2.32265e-4	0.719	0.386	0.332	0.041
O00444	Serine/threonine-protein kinase PLK4	PLK4	P46013-S264	P46013	KI67	264	S	VLQYCRKSGLQTDYA	FALSE	FALSE	0.5801206938509789	FALSE	S/T	S/T	3.48802e-5	0.719	0.386	0.332	0.041
O00444	Serine/threonine-protein kinase PLK4	PLK4	P46013-S296	P46013	KI67	296	S	SRKSRPKSGGSGHAV	FALSE	FALSE	0.5897359989341786	FALSE	S/T	S/T	5.93602e-5	0.719	0.386	0.332	0.041
O00444	Serine/threonine-protein kinase PLK4	PLK4	P46013-S299	P46013	KI67	299	S	SRPKSGGSGHAVAEP	FALSE	FALSE	0.5905066626618062	FALSE	S/T	S/T	2.96372e-4	0.719	0.386	0.332	0.041
O00444	Serine/threonine-protein kinase PLK4	PLK4	P46013-S308	P46013	KI67	308	S	HAVAEPASPEQELDQ	FALSE	FALSE	0.546874793038	FALSE	S/T	S/T	3.41633e-7	0.719	0.386	0.332	0.041
O00444	Serine/threonine-protein kinase PLK4	PLK4	P46013-S325	P46013	KI67	325	S	GKGRDVESVQTPSKA	FALSE	FALSE	0.5662543358696587	FALSE	S/T	S/T	1.11222e-5	0.719	0.386	0.332	0.041
O00444	Serine/threonine-protein kinase PLK4	PLK4	P46013-S330	P46013	KI67	330	S	VESVQTPSKAVGASF	FALSE	FALSE	0.5755715707987762	FALSE	S/T	S/T	2.516e-5	0.719	0.386	0.332	0.041
O00444	Serine/threonine-protein kinase PLK4	PLK4	P46013-S336	P46013	KI67	336	S	PSKAVGASFPLYEPA	FALSE	FALSE	0.5827669043528526	FALSE	S/T	S/T	0.00105308	0.719	0.386	0.332	0.041
O00444	Serine/threonine-protein kinase PLK4	PLK4	P46013-S352	P46013	KI67	352	S	MKTPVQYSQQQNSPQ	FALSE	FALSE	0.5608331177261001	FALSE	S/T	S/T	9.12617e-6	0.719	0.386	0.332	0.041
O00444	Serine/threonine-protein kinase PLK4	PLK4	P46013-S357	P46013	KI67	357	S	QYSQQQNSPQKHKNK	FALSE	FALSE	0.5465414597046667	FALSE	S/T	S/T	2.48702e-7	0.719	0.386	0.332	0.041
O00444	Serine/threonine-protein kinase PLK4	PLK4	P46013-S374	P46013	KI67	374	S	YTTGRRESVNLGKSE	FALSE	FALSE	0.5423333728245501	FALSE	S/T	S/T	5.3353e-7	0.719	0.386	0.332	0.041
O00444	Serine/threonine-protein kinase PLK4	PLK4	P46013-S396	P46013	KI67	396	S	TLTPRKLSTRNRTPA	FALSE	FALSE	0.5897359989341786	FALSE	S/T	S/T	6.36702e-5	0.719	0.386	0.332	0.041
O00444	Serine/threonine-protein kinase PLK4	PLK4	P46013-S411	P46013	KI67	411	S	KVEDAADSATKPENL	FALSE	FALSE	0.5943647056172582	FALSE	S/T	S/T	7.89934e-4	0.719	0.386	0.332	0.041
O00444	Serine/threonine-protein kinase PLK4	PLK4	P46013-S425	P46013	KI67	425	S	LSSKTRGSIPTDVEV	FALSE	FALSE	0.5708669817383693	FALSE	S/T	S/T	2.19767e-6	0.719	0.386	0.332	0.041
O00444	Serine/threonine-protein kinase PLK4	PLK4	P46013-S460	P46013	KI67	460	S	ERKIQKDSLSKPEKL	FALSE	FALSE	0.5854716488698285	FALSE	S/T	S/T	8.66715e-5	0.719	0.386	0.332	0.041
O00444	Serine/threonine-protein kinase PLK4	PLK4	P46013-S507	P46013	KI67	507	S	PLKRRRVSFGGHLRP	FALSE	FALSE	0.5940709537905614	FALSE	S/T	S/T	1.52197e-4	0.719	0.386	0.332	0.041
O00444	Serine/threonine-protein kinase PLK4	PLK4	P46013-S538	P46013	KI67	538	S	EAPTKRKSLVMHTPP	FALSE	FALSE	0.5878192811550352	FALSE	S/T	S/T	2.44856e-4	0.719	0.386	0.332	0.041
O00444	Serine/threonine-protein kinase PLK4	PLK4	P46013-S563	P46013	KI67	563	S	QPSGKQESGSEIHVE	FALSE	FALSE	0.5776648311441657	FALSE	S/T	S/T	3.04799e-5	0.719	0.386	0.332	0.041
O00444	Serine/threonine-protein kinase PLK4	PLK4	P46013-S565	P46013	KI67	565	S	SGKQESGSEIHVEVK	FALSE	FALSE	0.5757634347771364	FALSE	S/T	S/T	4.28098e-5	0.719	0.386	0.332	0.041
O00444	Serine/threonine-protein kinase PLK4	PLK4	P46013-S575	P46013	KI67	575	S	HVEVKAQSLVISPPA	FALSE	FALSE	0.5718955752285355	FALSE	S/T	S/T	0.00344729	0.719	0.386	0.332	0.041
O00444	Serine/threonine-protein kinase PLK4	PLK4	P46013-S584	P46013	KI67	584	S	VISPPAPSPRKTPVA	FALSE	FALSE	0.5678115892064631	FALSE	S/T	S/T	1.38279e-6	0.719	0.386	0.332	0.041
O00444	Serine/threonine-protein kinase PLK4	PLK4	P46013-S598	P46013	KI67	598	S	ASDQRRRSCKTAPAS	FALSE	FALSE	0.5567933542375562	FALSE	S/T	S/T	5.24483e-6	0.719	0.386	0.332	0.041
O00444	Serine/threonine-protein kinase PLK4	PLK4	P46013-S605	P46013	KI67	605	S	SCKTAPASSSKSQTE	FALSE	FALSE	0.5478481877276553	FALSE	S/T	S/T	6.6358e-7	0.719	0.386	0.332	0.041
O00444	Serine/threonine-protein kinase PLK4	PLK4	P46013-S621	P46013	KI67	621	S	PKRGGRKSGNLPSKR	FALSE	FALSE	0.562791174200247	FALSE	S/T	S/T	8.15294e-7	0.719	0.386	0.332	0.041
O00444	Serine/threonine-protein kinase PLK4	PLK4	P46013-S634	P46013	KI67	634	S	KRVSISRSQHDILQM	FALSE	FALSE	0.5703123586439856	FALSE	S/T	S/T	1.70036e-5	0.719	0.386	0.332	0.041
O00444	Serine/threonine-protein kinase PLK4	PLK4	P46013-S648	P46013	KI67	648	S	MICSKRRSGASEANL	FALSE	FALSE	0.5557338304280324	FALSE	S/T	S/T	4.13511e-6	0.719	0.386	0.332	0.041
O00444	Serine/threonine-protein kinase PLK4	PLK4	P46013-S651	P46013	KI67	651	S	SKRRSGASEANLIVA	FALSE	FALSE	0.5752937930209984	FALSE	S/T	S/T	2.70942e-5	0.719	0.386	0.332	0.041
O00444	Serine/threonine-protein kinase PLK4	PLK4	P46013-S660	P46013	KI67	660	S	ANLIVAKSWADVVKL	FALSE	FALSE	0.5695192815904043	FALSE	S/T	S/T	0.00906924	0.719	0.386	0.332	0.041
O00444	Serine/threonine-protein kinase PLK4	PLK4	P46013-S704	P46013	KI67	704	S	KPVGEVHSQFSTGHA	FALSE	FALSE	0.5423333728245501	FALSE	S/T	S/T	5.43236e-7	0.719	0.386	0.332	0.041
O00444	Serine/threonine-protein kinase PLK4	PLK4	P46013-S707	P46013	KI67	707	S	GEVHSQFSTGHANSP	FALSE	FALSE	0.5762382374654428	FALSE	S/T	S/T	2.59041e-5	0.719	0.386	0.332	0.041
O00444	Serine/threonine-protein kinase PLK4	PLK4	P46013-S713	P46013	KI67	713	S	FSTGHANSPCTIIIG	FALSE	FALSE	0.5623480027636332	FALSE	S/T	S/T	2.88837e-6	0.719	0.386	0.332	0.041
O00444	Serine/threonine-protein kinase PLK4	PLK4	P46013-S753	P46013	KI67	753	S	MDFKEDLSGIAEMFK	FALSE	FALSE	0.5370703676650223	FALSE	S/T	S/T	0.00453428	0.719	0.386	0.332	0.041
O00444	Serine/threonine-protein kinase PLK4	PLK4	P46013-S825	P46013	KI67	825	S	KQPSDKCSASPPLRR	FALSE	FALSE	0.5577338304280324	FALSE	S/T	S/T	4.73225e-6	0.719	0.386	0.332	0.041
O00444	Serine/threonine-protein kinase PLK4	PLK4	P46013-S853	P46013	KI67	853	S	RNTYKMTSLETKTSD	FALSE	FALSE	0.5865368795838457	FALSE	S/T	S/T	1.25664e-4	0.719	0.386	0.332	0.041
O00444	Serine/threonine-protein kinase PLK4	PLK4	P46013-S859	P46013	KI67	859	S	TSLETKTSDTETEPS	FALSE	FALSE	0.5630751895402138	FALSE	S/T	S/T	1.06047e-6	0.719	0.386	0.332	0.041
O00444	Serine/threonine-protein kinase PLK4	PLK4	P46013-S866	P46013	KI67	866	S	SDTETEPSKTVSTAN	FALSE	FALSE	0.5826759316355664	FALSE	S/T	S/T	9.77733e-5	0.719	0.386	0.332	0.041
O00444	Serine/threonine-protein kinase PLK4	PLK4	P46013-S878	P46013	KI67	878	S	TANRSGRSTEFRNIQ	FALSE	FALSE	0.5824390907476935	FALSE	S/T	S/T	0.00101455	0.719	0.386	0.332	0.041
O00444	Serine/threonine-protein kinase PLK4	PLK4	P46013-S969	P46013	KI67	969	S	SDLTDLKSLPDTELM	FALSE	FALSE	0.555841839086041	FALSE	S/T	S/T	6.07366e-6	0.719	0.386	0.332	0.041
O00444	Serine/threonine-protein kinase PLK4	PLK4	P46013-S1028	P46013	KI67	1028	S	TKQQLKASLGKVGVK	FALSE	FALSE	0.5891029598173397	FALSE	S/T	S/T	2.24251e-4	0.719	0.386	0.332	0.041
O00444	Serine/threonine-protein kinase PLK4	PLK4	P46013-S1048	P46013	KI67	1048	S	VGKFTRTSGETTHTH	FALSE	FALSE	0.5678115892064631	FALSE	S/T	S/T	1.45077e-6	0.719	0.386	0.332	0.041
O00444	Serine/threonine-protein kinase PLK4	PLK4	P46013-S1071	P46013	KI67	1071	S	SIRTFKESPKQILDP	FALSE	FALSE	0.5367837245633145	FALSE	S/T	S/T	7.66734e-8	0.719	0.386	0.332	0.041
O00444	Serine/threonine-protein kinase PLK4	PLK4	P46013-S1098	P46013	KI67	1098	S	TPKEEAQSLEDLAGF	FALSE	FALSE	0.5884271059620115	FALSE	S/T	S/T	9.88829e-4	0.719	0.386	0.332	0.041
O00444	Serine/threonine-protein kinase PLK4	PLK4	P46013-S1115	P46013	KI67	1115	S	LFQTPGPSEESMTDE	FALSE	FALSE	0.5464878882760953	FALSE	S/T	S/T	4.85645e-7	0.719	0.386	0.332	0.041
O00444	Serine/threonine-protein kinase PLK4	PLK4	P46013-S1118	P46013	KI67	1118	S	TPGPSEESMTDEKTT	FALSE	FALSE	0.5783916782478398	FALSE	S/T	S/T	0.00118796	0.719	0.386	0.332	0.041
O00444	Serine/threonine-protein kinase PLK4	PLK4	P46013-S1131	P46013	KI67	1131	S	TTKIACKSPPPESVD	FALSE	FALSE	0.5678115892064631	FALSE	S/T	S/T	1.21844e-6	0.719	0.386	0.332	0.041
O00444	Serine/threonine-protein kinase PLK4	PLK4	P46013-S1136	P46013	KI67	1136	S	CKSPPPESVDTPTST	FALSE	FALSE	0.6111341435608485	FALSE	S/T	S/T	3.68705e-4	0.719	0.386	0.332	0.041
O00444	Serine/threonine-protein kinase PLK4	PLK4	P46013-S1142	P46013	KI67	1142	S	ESVDTPTSTKQWPKR	FALSE	FALSE	0.5916424351394012	FALSE	S/T	S/T	1.31718e-4	0.719	0.386	0.332	0.041
O00444	Serine/threonine-protein kinase PLK4	PLK4	P46013-S1169	P46013	KI67	1169	S	ALRKLTPSAGKAMLT	FALSE	FALSE	0.5680016861293657	FALSE	S/T	S/T	1.99438e-5	0.719	0.386	0.332	0.041
O00444	Serine/threonine-protein kinase PLK4	PLK4	P46013-S1207	P46013	KI67	1207	S	LAGTLPGSKRQLQTP	FALSE	FALSE	0.5851804433786231	FALSE	S/T	S/T	7.21322e-5	0.719	0.386	0.332	0.041
O00444	Serine/threonine-protein kinase PLK4	PLK4	P46013-S1253	P46013	KI67	1253	S	TTKIPCDSPQSDPVD	FALSE	FALSE	0.5673467900124204	FALSE	S/T	S/T	2.73109e-6	0.719	0.386	0.332	0.041
O00444	Serine/threonine-protein kinase PLK4	PLK4	P46013-S1256	P46013	KI67	1256	S	IPCDSPQSDPVDTPT	FALSE	FALSE	0.5367837245633145	FALSE	S/T	S/T	7.56957e-8	0.719	0.386	0.332	0.041
O00444	Serine/threonine-protein kinase PLK4	PLK4	P46013-S1264	P46013	KI67	1264	S	DPVDTPTSTKQRPKR	FALSE	FALSE	0.5854716488698285	FALSE	S/T	S/T	8.93756e-5	0.719	0.386	0.332	0.041
O00444	Serine/threonine-protein kinase PLK4	PLK4	P46013-S1272	P46013	KI67	1272	S	TKQRPKRSIRKADVE	FALSE	FALSE	0.6118889420124294	FALSE	S/T	S/T	5.51439e-4	0.719	0.386	0.332	0.041
O00444	Serine/threonine-protein kinase PLK4	PLK4	P46013-S1291	P46013	KI67	1291	S	ACRNLMPSAGKAMHT	FALSE	FALSE	0.5796648311441657	FALSE	S/T	S/T	3.2267e-5	0.719	0.386	0.332	0.041
O00444	Serine/threonine-protein kinase PLK4	PLK4	P46013-S1302	P46013	KI67	1302	S	AMHTPKPSVGEEKDI	FALSE	FALSE	0.5746416782478396	FALSE	S/T	S/T	0.00121275	0.719	0.386	0.332	0.041
O00444	Serine/threonine-protein kinase PLK4	PLK4	P46013-S1329	P46013	KI67	1329	S	LTENLTGSKRRPQTP	FALSE	FALSE	0.5897359989341786	FALSE	S/T	S/T	6.19924e-5	0.719	0.386	0.332	0.041
O00444	Serine/threonine-protein kinase PLK4	PLK4	P46013-S1375	P46013	KI67	1375	S	TTKMPCESSPPESAD	FALSE	FALSE	0.5720123200442527	FALSE	S/T	S/T	1.62692e-6	0.719	0.386	0.332	0.041
O00444	Serine/threonine-protein kinase PLK4	PLK4	P46013-S1376	P46013	KI67	1376	S	TKMPCESSPPESADT	FALSE	FALSE	0.5414836467674158	FALSE	S/T	S/T	1.15106e-7	0.719	0.386	0.332	0.041
O00444	Serine/threonine-protein kinase PLK4	PLK4	P46013-S1380	P46013	KI67	1380	S	CESSPPESADTPTST	FALSE	FALSE	0.5916035462505124	FALSE	S/T	S/T	1.2572e-4	0.719	0.386	0.332	0.041
O00444	Serine/threonine-protein kinase PLK4	PLK4	P46013-S1386	P46013	KI67	1386	S	ESADTPTSTRRQPKT	FALSE	FALSE	0.5864693322675119	FALSE	S/T	S/T	7.60567e-5	0.719	0.386	0.332	0.041
O00444	Serine/threonine-protein kinase PLK4	PLK4	P46013-S1405	P46013	KI67	1405	S	RDVQKELSALKKLTQ	FALSE	FALSE	0.6906373068172112	FALSE	S/T	S/T	0.0127692	0.719	0.386	0.332	0.041
O00444	Serine/threonine-protein kinase PLK4	PLK4	P46013-S1414	P46013	KI67	1414	S	LKKLTQTSGETTHTD	FALSE	FALSE	0.5878192811550352	FALSE	S/T	S/T	2.3621e-4	0.719	0.386	0.332	0.041
O00444	Serine/threonine-protein kinase PLK4	PLK4	P46013-S1447	P46013	KI67	1447	S	QKLDPAASVTGSKRH	FALSE	FALSE	0.8203932667205169	FALSE	S/T	S/T	0.0311316	0.719	0.386	0.332	0.041
O00444	Serine/threonine-protein kinase PLK4	PLK4	P46013-S1451	P46013	KI67	1451	S	PAASVTGSKRHPKTK	FALSE	FALSE	0.5905066626618062	FALSE	S/T	S/T	2.94479e-4	0.719	0.386	0.332	0.041
O00444	Serine/threonine-protein kinase PLK4	PLK4	P46013-S1496	P46013	KI67	1496	S	TTKIACRSQPDPVDT	FALSE	FALSE	0.5801206938509789	FALSE	S/T	S/T	3.5347e-5	0.719	0.386	0.332	0.041
O00444	Serine/threonine-protein kinase PLK4	PLK4	P46013-S1506	P46013	KI67	1506	S	DPVDTPTSSKPQSKR	FALSE	FALSE	0.555841839086041	FALSE	S/T	S/T	6.42763e-6	0.719	0.386	0.332	0.041
O00444	Serine/threonine-protein kinase PLK4	PLK4	P46013-S1507	P46013	KI67	1507	S	PVDTPTSSKPQSKRS	FALSE	FALSE	0.5720123200442527	FALSE	S/T	S/T	1.63699e-6	0.719	0.386	0.332	0.041
O00444	Serine/threonine-protein kinase PLK4	PLK4	P46013-S1511	P46013	KI67	1511	S	PTSSKPQSKRSLRKV	FALSE	FALSE	0.5916035462505124	FALSE	S/T	S/T	1.25866e-4	0.719	0.386	0.332	0.041
O00444	Serine/threonine-protein kinase PLK4	PLK4	P46013-S1514	P46013	KI67	1514	S	SKPQSKRSLRKVDVE	FALSE	FALSE	0.5899011652981315	FALSE	S/T	S/T	1.09684e-4	0.719	0.386	0.332	0.041
O00444	Serine/threonine-protein kinase PLK4	PLK4	P46013-S1533	P46013	KI67	1533	S	ALRKRTPSAGKAMHT	FALSE	FALSE	0.5724445866717921	FALSE	S/T	S/T	2.45317e-5	0.719	0.386	0.332	0.041
O00444	Serine/threonine-protein kinase PLK4	PLK4	P46013-S1546	P46013	KI67	1546	S	HTPKPAVSGEKNIYA	FALSE	FALSE	0.5867183444327243	FALSE	S/T	S/T	2.07801e-4	0.719	0.386	0.332	0.041
O00444	Serine/threonine-protein kinase PLK4	PLK4	P46013-S1571	P46013	KI67	1571	S	LTENLTGSKRRLQTP	FALSE	FALSE	0.5801206938509789	FALSE	S/T	S/T	3.39216e-5	0.719	0.386	0.332	0.041
O00444	Serine/threonine-protein kinase PLK4	PLK4	P46013-S1604	P46013	KI67	1604	S	TRGHTEESMTNDKTA	FALSE	FALSE	0.5546186765840203	FALSE	S/T	S/T	0.0037293	0.719	0.386	0.332	0.041
O00444	Serine/threonine-protein kinase PLK4	PLK4	P46013-S1618	P46013	KI67	1618	S	AKVACKSSQPDPDKN	FALSE	FALSE	0.562807476700459	FALSE	S/T	S/T	1.00805e-5	0.719	0.386	0.332	0.041
O00444	Serine/threonine-protein kinase PLK4	PLK4	P46013-S1628	P46013	KI67	1628	S	DPDKNPASSKRRLKT	FALSE	FALSE	0.5801206938509789	FALSE	S/T	S/T	3.51996e-5	0.719	0.386	0.332	0.041
O00444	Serine/threonine-protein kinase PLK4	PLK4	P46013-S1629	P46013	KI67	1629	S	PDKNPASSKRRLKTS	FALSE	FALSE	0.594457253093924	FALSE	S/T	S/T	3.27859e-4	0.719	0.386	0.332	0.041
O00444	Serine/threonine-protein kinase PLK4	PLK4	P46013-S1636	P46013	KI67	1636	S	SKRRLKTSLGKVGVK	FALSE	FALSE	0.5878192811550352	FALSE	S/T	S/T	2.36885e-4	0.719	0.386	0.332	0.041
O00444	Serine/threonine-protein kinase PLK4	PLK4	P46013-S1656	P46013	KI67	1656	S	VGKLTQTSGETTHTH	FALSE	FALSE	0.5939709537905613	FALSE	S/T	S/T	1.42811e-4	0.719	0.386	0.332	0.041
O00444	Serine/threonine-protein kinase PLK4	PLK4	P46013-S1679	P46013	KI67	1679	S	SMKAFMESPKQILDS	FALSE	FALSE	0.5426169801007491	FALSE	S/T	S/T	1.41245e-7	0.719	0.386	0.332	0.041
O00444	Serine/threonine-protein kinase PLK4	PLK4	P46013-S1686	P46013	KI67	1686	S	SPKQILDSAASLTGS	FALSE	FALSE	0.6119912864179914	FALSE	S/T	S/T	4.23239e-4	0.719	0.386	0.332	0.041
O00444	Serine/threonine-protein kinase PLK4	PLK4	P46013-S1689	P46013	KI67	1689	S	QILDSAASLTGSKRQ	FALSE	FALSE	0.5320267393743368	FALSE	S/T	S/T	0.00797749	0.719	0.386	0.332	0.041
O00444	Serine/threonine-protein kinase PLK4	PLK4	P46013-S1693	P46013	KI67	1693	S	SAASLTGSKRQLRTP	FALSE	FALSE	0.567020691977319	FALSE	S/T	S/T	1.56701e-5	0.719	0.386	0.332	0.041
O00444	Serine/threonine-protein kinase PLK4	PLK4	P46013-S1704	P46013	KI67	1704	S	LRTPKGKSEVPEDLA	FALSE	FALSE	0.5771170990797371	FALSE	S/T	S/T	4.04834e-5	0.719	0.386	0.332	0.041
O00444	Serine/threonine-protein kinase PLK4	PLK4	P46013-S1721	P46013	KI67	1721	S	IELFQTPSHTKESMT	FALSE	FALSE	0.5412833728245502	FALSE	S/T	S/T	6.01351e-7	0.719	0.386	0.332	0.041
O00444	Serine/threonine-protein kinase PLK4	PLK4	P46013-S1726	P46013	KI67	1726	S	TPSHTKESMTNEKTT	FALSE	FALSE	0.6119912864179914	FALSE	S/T	S/T	3.92121e-4	0.719	0.386	0.332	0.041
