## Supplemental Table S1 for "Accurate, high-coverage assignment of *in vivo* protein kinases to phosphosites from *in vitro* phosphoproteomic specificity data": supplemental-table-s1.tsv (part 887 of 918)

kinase	kinase.name	kinase.symbol	site.id	substrate	substrate.name	site	residue	seq.win	in.psp	is.substrate	score	is.kinase	kinase.type	site.type	bayesplus.score	go.cc.semsim	go.bp.semsim	string.coexpression	string.experimental
O00444	Serine/threonine-protein kinase PLK4	PLK4	P46013-S1736	P46013	KI67	1736	S	NEKTTKVSYRASQPD	FALSE	FALSE	0.585963304505836	FALSE	S/T	S/T	2.67844e-4	0.719	0.386	0.332	0.041
O00444	Serine/threonine-protein kinase PLK4	PLK4	P46013-S1740	P46013	KI67	1740	S	TKVSYRASQPDLVDT	FALSE	FALSE	0.5403472831310521	FALSE	S/T	S/T	9.81968e-8	0.719	0.386	0.332	0.041
O00444	Serine/threonine-protein kinase PLK4	PLK4	P46013-S1750	P46013	KI67	1750	S	DLVDTPTSSKPQPKR	FALSE	FALSE	0.5688286284852556	FALSE	S/T	S/T	1.28512e-5	0.719	0.386	0.332	0.041
O00444	Serine/threonine-protein kinase PLK4	PLK4	P46013-S1751	P46013	KI67	1751	S	LVDTPTSSKPQPKRS	FALSE	FALSE	0.5579868916525221	FALSE	S/T	S/T	3.53931e-6	0.719	0.386	0.332	0.041
O00444	Serine/threonine-protein kinase PLK4	PLK4	P46013-S1758	P46013	KI67	1758	S	SKPQPKRSLRKADTE	FALSE	FALSE	0.5826759316355664	FALSE	S/T	S/T	9.79247e-5	0.719	0.386	0.332	0.041
O00444	Serine/threonine-protein kinase PLK4	PLK4	P46013-S1777	P46013	KI67	1777	S	AFRKQTPSAGKAMHT	FALSE	FALSE	0.5752382374654428	FALSE	S/T	S/T	2.69467e-5	0.719	0.386	0.332	0.041
O00444	Serine/threonine-protein kinase PLK4	PLK4	P46013-S1815	P46013	KI67	1815	S	QPGNLPGSNRRLQTR	FALSE	FALSE	0.613427403550891	FALSE	S/T	S/T	5.37591e-4	0.719	0.386	0.332	0.041
O00444	Serine/threonine-protein kinase PLK4	PLK4	P46013-S1861	P46013	KI67	1861	S	TKKILCKSPQSDPAD	FALSE	FALSE	0.5673467900124204	FALSE	S/T	S/T	2.53004e-6	0.719	0.386	0.332	0.041
O00444	Serine/threonine-protein kinase PLK4	PLK4	P46013-S1864	P46013	KI67	1864	S	ILCKSPQSDPADTPT	FALSE	FALSE	0.5426169801007491	FALSE	S/T	S/T	1.4034e-7	0.719	0.386	0.332	0.041
O00444	Serine/threonine-protein kinase PLK4	PLK4	P46013-S1880	P46013	KI67	1880	S	TKQRPKRSLKKADVE	FALSE	FALSE	0.5906449193612712	FALSE	S/T	S/T	2.79918e-4	0.719	0.386	0.332	0.041
O00444	Serine/threonine-protein kinase PLK4	PLK4	P46013-S1899	P46013	KI67	1899	S	AFRKLTPSAGKAMHT	FALSE	FALSE	0.5718555185714336	FALSE	S/T	S/T	2.28687e-5	0.719	0.386	0.332	0.041
O00444	Serine/threonine-protein kinase PLK4	PLK4	P46013-S1937	P46013	KI67	1937	S	LLGNLPGSKRRPQTP	FALSE	FALSE	0.6100907801545438	FALSE	S/T	S/T	4.54841e-4	0.719	0.386	0.332	0.041
O00444	Serine/threonine-protein kinase PLK4	PLK4	P46013-S1970	P46013	KI67	1970	S	TPGHTEESMTDDKIT	FALSE	FALSE	0.5502255143463817	FALSE	S/T	S/T	0.00143849	0.719	0.386	0.332	0.041
O00444	Serine/threonine-protein kinase PLK4	PLK4	P46013-S1980	P46013	KI67	1980	S	DDKITEVSCKSPQPD	FALSE	FALSE	0.5804526186385668	FALSE	S/T	S/T	0.00109226	0.719	0.386	0.332	0.041
O00444	Serine/threonine-protein kinase PLK4	PLK4	P46013-S1983	P46013	KI67	1983	S	ITEVSCKSPQPDPVK	FALSE	FALSE	0.5720123200442527	FALSE	S/T	S/T	1.76708e-6	0.719	0.386	0.332	0.041
O00444	Serine/threonine-protein kinase PLK4	PLK4	P46013-S1994	P46013	KI67	1994	S	DPVKTPTSSKQRLKI	FALSE	FALSE	0.5557338304280324	FALSE	S/T	S/T	3.82787e-6	0.719	0.386	0.332	0.041
O00444	Serine/threonine-protein kinase PLK4	PLK4	P46013-S2002	P46013	KI67	2002	S	SKQRLKISLGKVGVK	FALSE	FALSE	0.5877183444327243	FALSE	S/T	S/T	2.16175e-4	0.719	0.386	0.332	0.041
O00444	Serine/threonine-protein kinase PLK4	PLK4	P46013-S2072	P46013	KI67	2072	S	TPKEEAQSLEDLAGF	FALSE	FALSE	0.5884271059620115	FALSE	S/T	S/T	9.88829e-4	0.719	0.386	0.332	0.041
O00444	Serine/threonine-protein kinase PLK4	PLK4	P46013-S2105	P46013	KI67	2105	S	TTKIACKSPPPESMD	FALSE	FALSE	0.5426169801007491	FALSE	S/T	S/T	1.40072e-7	0.719	0.386	0.332	0.041
O00444	Serine/threonine-protein kinase PLK4	PLK4	P46013-S2110	P46013	KI67	2110	S	CKSPPPESMDTPTST	FALSE	FALSE	0.6113461697046394	FALSE	S/T	S/T	3.62451e-4	0.719	0.386	0.332	0.041
O00444	Serine/threonine-protein kinase PLK4	PLK4	P46013-S2116	P46013	KI67	2116	S	ESMDTPTSTRRRPKT	FALSE	FALSE	0.5916035462505124	FALSE	S/T	S/T	1.25874e-4	0.719	0.386	0.332	0.041
O00444	Serine/threonine-protein kinase PLK4	PLK4	P46013-S2135	P46013	KI67	2135	S	RDIVEELSALKQLTQ	FALSE	FALSE	0.5556603610592404	FALSE	S/T	S/T	0.00170697	0.719	0.386	0.332	0.041
O00444	Serine/threonine-protein kinase PLK4	PLK4	P46013-S2173	P46013	KI67	2173	S	QKLDPAASVTGSKRQ	FALSE	FALSE	0.8401761228287848	FALSE	S/T	S/T	0.0573516	0.719	0.386	0.332	0.041
O00444	Serine/threonine-protein kinase PLK4	PLK4	P46013-S2223	P46013	KI67	2223	S	TTKIACRSPQPDPVG	FALSE	FALSE	0.5673467900124204	FALSE	S/T	S/T	2.69206e-6	0.719	0.386	0.332	0.041
O00444	Serine/threonine-protein kinase PLK4	PLK4	P46013-S2239	P46013	KI67	2239	S	PTIFKPQSKRSLRKA	FALSE	FALSE	0.5724445866717921	FALSE	S/T	S/T	2.40937e-5	0.719	0.386	0.332	0.041
O00444	Serine/threonine-protein kinase PLK4	PLK4	P46013-S2242	P46013	KI67	2242	S	FKPQSKRSLRKADVE	FALSE	FALSE	0.5819116459212808	FALSE	S/T	S/T	1.04378e-4	0.719	0.386	0.332	0.041
O00444	Serine/threonine-protein kinase PLK4	PLK4	P46013-S2252	P46013	KI67	2252	S	KADVEEESLALRKRT	FALSE	FALSE	0.5940285711634767	FALSE	S/T	S/T	8.36328e-4	0.719	0.386	0.332	0.041
O00444	Serine/threonine-protein kinase PLK4	PLK4	P46013-S2261	P46013	KI67	2261	S	ALRKRTPSVGKAMDT	FALSE	FALSE	0.5871804433786231	FALSE	S/T	S/T	6.86149e-5	0.719	0.386	0.332	0.041
O00444	Serine/threonine-protein kinase PLK4	PLK4	P46013-S2299	P46013	KI67	2299	S	LPGNLPGSKRWPQTP	FALSE	FALSE	0.5991810626177336	FALSE	S/T	S/T	3.31674e-4	0.719	0.386	0.332	0.041
O00444	Serine/threonine-protein kinase PLK4	PLK4	P46013-S2344	P46013	KI67	2344	S	TTKIACKSPQPDPVD	FALSE	FALSE	0.555841839086041	FALSE	S/T	S/T	6.28369e-6	0.719	0.386	0.332	0.041
O00444	Serine/threonine-protein kinase PLK4	PLK4	P46013-S2355	P46013	KI67	2355	S	DPVDTPASTKQRPKR	FALSE	FALSE	0.5870960190509088	FALSE	S/T	S/T	1.79072e-4	0.719	0.386	0.332	0.041
O00444	Serine/threonine-protein kinase PLK4	PLK4	P46013-S2382	P46013	KI67	2382	S	ALRKRTPSAGKAMDT	FALSE	FALSE	0.5680016861293657	FALSE	S/T	S/T	1.98912e-5	0.719	0.386	0.332	0.041
O00444	Serine/threonine-protein kinase PLK4	PLK4	P46013-S2395	P46013	KI67	2395	S	DTPKPAVSDEKNINT	FALSE	FALSE	0.5608799337594013	FALSE	S/T	S/T	7.28466e-7	0.719	0.386	0.332	0.041
O00444	Serine/threonine-protein kinase PLK4	PLK4	P46013-S2420	P46013	KI67	2420	S	LLGNLPGSKRQPQTP	FALSE	FALSE	0.5906449193612712	FALSE	S/T	S/T	2.80002e-4	0.719	0.386	0.332	0.041
O00444	Serine/threonine-protein kinase PLK4	PLK4	P46013-S2453	P46013	KI67	2453	S	TPGHTEESMTDDKIT	FALSE	FALSE	0.5502255143463817	FALSE	S/T	S/T	0.00143849	0.719	0.386	0.332	0.041
O00444	Serine/threonine-protein kinase PLK4	PLK4	P46013-S2463	P46013	KI67	2463	S	DDKITEVSCKSPQPE	FALSE	FALSE	0.6137953381884019	FALSE	S/T	S/T	5.86071e-4	0.719	0.386	0.332	0.041
O00444	Serine/threonine-protein kinase PLK4	PLK4	P46013-S2466	P46013	KI67	2466	S	ITEVSCKSPQPESFK	FALSE	FALSE	0.5708508048927377	FALSE	S/T	S/T	1.54801e-6	0.719	0.386	0.332	0.041
O00444	Serine/threonine-protein kinase PLK4	PLK4	P46013-S2471	P46013	KI67	2471	S	CKSPQPESFKTSRSS	FALSE	FALSE	0.562777664033803	FALSE	S/T	S/T	0.0019857	0.719	0.386	0.332	0.041
O00444	Serine/threonine-protein kinase PLK4	PLK4	P46013-S2505	P46013	KI67	2505	S	VSKLTRTSGETTQTH	FALSE	FALSE	0.5547862835304854	FALSE	S/T	S/T	7.5659e-6	0.719	0.386	0.332	0.041
O00444	Serine/threonine-protein kinase PLK4	PLK4	P46013-S2528	P46013	KI67	2528	S	SIKAFKESPKQILDP	FALSE	FALSE	0.5414836467674158	FALSE	S/T	S/T	1.11953e-7	0.719	0.386	0.332	0.041
O00444	Serine/threonine-protein kinase PLK4	PLK4	P46013-S2542	P46013	KI67	2542	S	PAASVTGSRRQLRTR	FALSE	FALSE	0.5621408100337923	FALSE	S/T	S/T	9.85595e-6	0.719	0.386	0.332	0.041
O00444	Serine/threonine-protein kinase PLK4	PLK4	P46013-S2575	P46013	KI67	2575	S	APGHTEESMTIDKNT	FALSE	FALSE	0.6118889420124294	FALSE	S/T	S/T	5.40167e-4	0.719	0.386	0.332	0.041
O00444	Serine/threonine-protein kinase PLK4	PLK4	P46013-S2588	P46013	KI67	2588	S	NTKIPCKSPPPELTD	FALSE	FALSE	0.5619936617624359	FALSE	S/T	S/T	9.36973e-7	0.719	0.386	0.332	0.041
O00444	Serine/threonine-protein kinase PLK4	PLK4	P46013-S2599	P46013	KI67	2599	S	ELTDTATSTKRCPKT	FALSE	FALSE	0.5891029598173397	FALSE	S/T	S/T	2.2316e-4	0.719	0.386	0.332	0.041
O00444	Serine/threonine-protein kinase PLK4	PLK4	P46013-S2626	P46013	KI67	2626	S	VERLTQTSGQSTHTH	FALSE	FALSE	0.5776648311441657	FALSE	S/T	S/T	3.01762e-5	0.719	0.386	0.332	0.041
O00444	Serine/threonine-protein kinase PLK4	PLK4	P46013-S2629	P46013	KI67	2629	S	LTQTSGQSTHTHKEP	FALSE	FALSE	0.5877596605588293	FALSE	S/T	S/T	2.56595e-4	0.719	0.386	0.332	0.041
O00444	Serine/threonine-protein kinase PLK4	PLK4	P46013-S2638	P46013	KI67	2638	S	HTHKEPASGDEGIKV	FALSE	FALSE	0.5940709537905614	FALSE	S/T	S/T	1.63513e-4	0.719	0.386	0.332	0.041
O00444	Serine/threonine-protein kinase PLK4	PLK4	P46013-S2686	P46013	KI67	2686	S	LAGFTELSETSGHTQ	FALSE	FALSE	0.5708669817383693	FALSE	S/T	S/T	2.25094e-6	0.719	0.386	0.332	0.041
O00444	Serine/threonine-protein kinase PLK4	PLK4	P46013-S2695	P46013	KI67	2695	S	TSGHTQESLTAGKAT	FALSE	FALSE	0.5939709537905613	FALSE	S/T	S/T	1.41861e-4	0.719	0.386	0.332	0.041
O00444	Serine/threonine-protein kinase PLK4	PLK4	P46013-S2708	P46013	KI67	2708	S	ATKIPCESPPLEVVD	FALSE	FALSE	0.5701449225397965	FALSE	S/T	S/T	1.48506e-6	0.719	0.386	0.332	0.041
O00444	Serine/threonine-protein kinase PLK4	PLK4	P46013-S2719	P46013	KI67	2719	S	EVVDTTASTKRHLRT	FALSE	FALSE	0.5771170990797371	FALSE	S/T	S/T	3.94718e-5	0.719	0.386	0.332	0.041
O00444	Serine/threonine-protein kinase PLK4	PLK4	P46013-S2746	P46013	KI67	2746	S	AVKFTQTSGETTDAD	FALSE	FALSE	0.5771170990797371	FALSE	S/T	S/T	4.01955e-5	0.719	0.386	0.332	0.041
O00444	Serine/threonine-protein kinase PLK4	PLK4	P46013-S2769	P46013	KI67	2769	S	GIKALKESAKQTPAP	FALSE	FALSE	0.5866485494477182	FALSE	S/T	S/T	2.52176e-4	0.719	0.386	0.332	0.041
O00444	Serine/threonine-protein kinase PLK4	PLK4	P46013-S2783	P46013	KI67	2783	S	PAASVTGSRRRPRAP	FALSE	FALSE	0.5677325967392239	FALSE	S/T	S/T	1.13849e-5	0.719	0.386	0.332	0.041
O00444	Serine/threonine-protein kinase PLK4	PLK4	P46013-S2793	P46013	KI67	2793	S	RPRAPRESAQAIEDL	FALSE	FALSE	0.5608331177261001	FALSE	S/T	S/T	9.03645e-6	0.719	0.386	0.332	0.041
O00444	Serine/threonine-protein kinase PLK4	PLK4	P46013-S2814	P46013	KI67	2814	S	AAGHTEESMTDDKTT	FALSE	FALSE	0.5720007959163292	FALSE	S/T	S/T	0.00234803	0.719	0.386	0.332	0.041
O00444	Serine/threonine-protein kinase PLK4	PLK4	P46013-S2827	P46013	KI67	2827	S	TTKIPCKSSPELEDT	FALSE	FALSE	0.5557338304280324	FALSE	S/T	S/T	3.947e-6	0.719	0.386	0.332	0.041
O00444	Serine/threonine-protein kinase PLK4	PLK4	P46013-S2828	P46013	KI67	2828	S	TKIPCKSSPELEDTA	FALSE	FALSE	0.556386891652522	FALSE	S/T	S/T	3.63169e-6	0.719	0.386	0.332	0.041
O00444	Serine/threonine-protein kinase PLK4	PLK4	P46013-S2837	P46013	KI67	2837	S	ELEDTATSSKRRPRT	FALSE	FALSE	0.5724445866717921	FALSE	S/T	S/T	2.42468e-5	0.719	0.386	0.332	0.041
O00444	Serine/threonine-protein kinase PLK4	PLK4	P46013-S2838	P46013	KI67	2838	S	LEDTATSSKRRPRTR	FALSE	FALSE	0.5832642212455702	FALSE	S/T	S/T	5.00811e-5	0.719	0.386	0.332	0.041
O00444	Serine/threonine-protein kinase PLK4	PLK4	P46013-S2865	P46013	KI67	2865	S	VGKLTQTSGETTHTD	FALSE	FALSE	0.5867183444327243	FALSE	S/T	S/T	2.11791e-4	0.719	0.386	0.332	0.041
O00444	Serine/threonine-protein kinase PLK4	PLK4	P46013-S2901	P46013	KI67	2901	S	DAEDVIGSRRQPRAP	FALSE	FALSE	0.5579868916525221	FALSE	S/T	S/T	3.09135e-6	0.719	0.386	0.332	0.041
O00444	Serine/threonine-protein kinase PLK4	PLK4	P46013-S2920	P46013	KI67	2920	S	QPLEDLASFQELSQT	FALSE	FALSE	0.5877183444327243	FALSE	S/T	S/T	2.17058e-4	0.719	0.386	0.332	0.041
O00444	Serine/threonine-protein kinase PLK4	PLK4	P46013-S2925	P46013	KI67	2925	S	LASFQELSQTPGHTE	FALSE	FALSE	0.5777634347771364	FALSE	S/T	S/T	4.44139e-5	0.719	0.386	0.332	0.041
O00444	Serine/threonine-protein kinase PLK4	PLK4	P46013-S2941	P46013	KI67	2941	S	LANGAADSFTSAPKQ	FALSE	FALSE	0.7685424592777783	FALSE	S/T	S/T	0.0180124	0.719	0.386	0.332	0.041
O00444	Serine/threonine-protein kinase PLK4	PLK4	P46013-S2952	P46013	KI67	2952	S	APKQTPDSGKPLKIS	FALSE	FALSE	0.5871804433786231	FALSE	S/T	S/T	6.95373e-5	0.719	0.386	0.332	0.041
O00444	Serine/threonine-protein kinase PLK4	PLK4	P46013-S3041	P46013	KI67	3041	S	APRARGKSSEPVVIM	FALSE	FALSE	0.5796648311441657	FALSE	S/T	S/T	3.15022e-5	0.719	0.386	0.332	0.041
O00444	Serine/threonine-protein kinase PLK4	PLK4	P46013-S3067	P46013	KI67	3067	S	EPAEELNSNDMKTNK	FALSE	FALSE	0.5757634347771364	FALSE	S/T	S/T	4.15973e-5	0.719	0.386	0.332	0.041
O00444	Serine/threonine-protein kinase PLK4	PLK4	P46013-S3082	P46013	KI67	3082	S	EEHKLQDSVPENKGI	FALSE	FALSE	0.575917099079737	FALSE	S/T	S/T	4.128e-5	0.719	0.386	0.332	0.041
O00444	Serine/threonine-protein kinase PLK4	PLK4	P46013-S3128	P46013	KI67	3128	S	EKKPMKTSPEMDIQN	FALSE	FALSE	0.51232537508616	FALSE	S/T	S/T	4.08567e-8	0.719	0.386	0.332	0.041
O00444	Serine/threonine-protein kinase PLK4	PLK4	P46013-S3197	P46013	KI67	3197	S	GEAGNSDSMCLRSRK	FALSE	FALSE	0.8130387986756007	FALSE	S/T	S/T	0.02946	0.719	0.386	0.332	0.041
O00444	Serine/threonine-protein kinase PLK4	PLK4	P46013-S3216	P46013	KI67	3216	S	PAASTLESKSVQRVT	FALSE	FALSE	0.5655479528909352	FALSE	S/T	S/T	1.08619e-5	0.719	0.386	0.332	0.041
O00444	Serine/threonine-protein kinase PLK4	PLK4	P46013-S3218	P46013	KI67	3218	S	ASTLESKSVQRVTRS	FALSE	FALSE	0.6111341435608485	FALSE	S/T	S/T	3.80272e-4	0.719	0.386	0.332	0.041
O00444	Serine/threonine-protein kinase PLK4	PLK4	P46013-S3249	P46013	KI67	3249	S	VKKIRTRSHRDSEDI	FALSE	FALSE	0.5690623586439857	FALSE	S/T	S/T	1.84521e-5	0.719	0.386	0.332	0.041
O00444	Serine/threonine-protein kinase PLK4	PLK4	P46013-T109	P46013	KI67	109	T	LQNGRKSTEFPRKIR	FALSE	FALSE	0.553841839086041	FALSE	S/T	S/T	6.99439e-6	0.719	0.386	0.332	0.041
O00444	Serine/threonine-protein kinase PLK4	PLK4	P46013-T167	P46013	KI67	167	T	KNVKEDSTADDSKDS	FALSE	FALSE	0.5891029598173397	FALSE	S/T	S/T	2.23358e-4	0.719	0.386	0.332	0.041
O00444	Serine/threonine-protein kinase PLK4	PLK4	P46013-T268	P46013	KI67	268	T	CRKSGLQTDYATEKE	FALSE	FALSE	0.5662543358696587	FALSE	S/T	S/T	1.11018e-5	0.719	0.386	0.332	0.041
O00444	Serine/threonine-protein kinase PLK4	PLK4	P46013-T347	P46013	KI67	347	T	YEPAKMKTPVQYSQQ	FALSE	FALSE	0.5557338304280324	FALSE	S/T	S/T	4.29775e-6	0.719	0.386	0.332	0.041
O00444	Serine/threonine-protein kinase PLK4	PLK4	P46013-T368	P46013	KI67	368	T	HKNKDLYTTGRRESV	FALSE	FALSE	0.57888180496209	FALSE	S/T	S/T	3.85867e-5	0.719	0.386	0.332	0.041
O00444	Serine/threonine-protein kinase PLK4	PLK4	P46013-T369	P46013	KI67	369	T	KNKDLYTTGRRESVN	FALSE	FALSE	0.5796648311441657	FALSE	S/T	S/T	3.24644e-5	0.719	0.386	0.332	0.041
O00444	Serine/threonine-protein kinase PLK4	PLK4	P46013-T389	P46013	KI67	389	T	GFKAGDKTLTPRKLS	FALSE	FALSE	0.5880490839839895	FALSE	S/T	S/T	9.19575e-4	0.719	0.386	0.332	0.041
O00444	Serine/threonine-protein kinase PLK4	PLK4	P46013-T391	P46013	KI67	391	T	KAGDKTLTPRKLSTR	FALSE	FALSE	0.546874793038	FALSE	S/T	S/T	3.60877e-7	0.719	0.386	0.332	0.041
O00444	Serine/threonine-protein kinase PLK4	PLK4	P46013-T401	P46013	KI67	401	T	KLSTRNRTPAKVEDA	FALSE	FALSE	0.5603480027636332	FALSE	S/T	S/T	2.99396e-6	0.719	0.386	0.332	0.041
O00444	Serine/threonine-protein kinase PLK4	PLK4	P46013-T422	P46013	KI67	422	T	PENLSSKTRGSIPTD	FALSE	FALSE	0.5621408100337923	FALSE	S/T	S/T	9.46059e-6	0.719	0.386	0.332	0.041
O00444	Serine/threonine-protein kinase PLK4	PLK4	P46013-T525	P46013	KI67	525	T	DENLPPNTPLKRGEA	FALSE	FALSE	0.5688286284852556	FALSE	S/T	S/T	1.29196e-5	0.719	0.386	0.332	0.041
O00444	Serine/threonine-protein kinase PLK4	PLK4	P46013-T543	P46013	KI67	543	T	RKSLVMHTPPVLKKI	FALSE	FALSE	0.51232537508616	FALSE	S/T	S/T	4.43407e-8	0.719	0.386	0.332	0.041
O00444	Serine/threonine-protein kinase PLK4	PLK4	P46013-T588	P46013	KI67	588	T	PAPSPRKTPVASDQR	FALSE	FALSE	0.5412833728245502	FALSE	S/T	S/T	6.29814e-7	0.719	0.386	0.332	0.041
O00444	Serine/threonine-protein kinase PLK4	PLK4	P46013-T601	P46013	KI67	601	T	QRRRSCKTAPASSSK	FALSE	FALSE	0.5851804433786231	FALSE	S/T	S/T	7.15122e-5	0.719	0.386	0.332	0.041
O00444	Serine/threonine-protein kinase PLK4	PLK4	P46013-T611	P46013	KI67	611	T	ASSSKSQTEVPKRGG	FALSE	FALSE	0.5703123586439856	FALSE	S/T	S/T	1.67836e-5	0.719	0.386	0.332	0.041
O00444	Serine/threonine-protein kinase PLK4	PLK4	P46013-T694	P46013	KI67	694	T	KRQRRPATPKKPVGE	FALSE	FALSE	0.561291174200247	FALSE	S/T	S/T	9.22122e-7	0.719	0.386	0.332	0.041
O00444	Serine/threonine-protein kinase PLK4	PLK4	P46013-T708	P46013	KI67	708	T	EVHSQFSTGHANSPC	FALSE	FALSE	0.5897359989341786	FALSE	S/T	S/T	5.86705e-5	0.719	0.386	0.332	0.041
O00444	Serine/threonine-protein kinase PLK4	PLK4	P46013-T716	P46013	KI67	716	T	GHANSPCTIIIGKAH	FALSE	FALSE	0.57284001967298	FALSE	S/T	S/T	0.00336662	0.719	0.386	0.332	0.041
O00444	Serine/threonine-protein kinase PLK4	PLK4	P46013-T761	P46013	KI67	761	T	GIAEMFKTPVKEQPQ	FALSE	FALSE	0.5630751895402138	FALSE	S/T	S/T	1.07203e-6	0.719	0.386	0.332	0.041
O00444	Serine/threonine-protein kinase PLK4	PLK4	P46013-T844	P46013	KI67	844	T	ENGNVAKTPRNTYKM	FALSE	FALSE	0.555841839086041	FALSE	S/T	S/T	5.69251e-6	0.719	0.386	0.332	0.041
O00444	Serine/threonine-protein kinase PLK4	PLK4	P46013-T856	P46013	KI67	856	T	YKMTSLETKTSDTET	FALSE	FALSE	0.5760001422273476	FALSE	S/T	S/T	2.49651e-5	0.719	0.386	0.332	0.041
O00444	Serine/threonine-protein kinase PLK4	PLK4	P46013-T858	P46013	KI67	858	T	MTSLETKTSDTETEP	FALSE	FALSE	0.5397503134340824	FALSE	S/T	S/T	2.0082e-7	0.719	0.386	0.332	0.041
O00444	Serine/threonine-protein kinase PLK4	PLK4	P46013-T861	P46013	KI67	861	T	LETKTSDTETEPSKT	FALSE	FALSE	0.5561688226482902	FALSE	S/T	S/T	7.15397e-7	0.719	0.386	0.332	0.041
O00444	Serine/threonine-protein kinase PLK4	PLK4	P46013-T988	P46013	KI67	988	T	RGQNLLQTQDHAKAP	FALSE	FALSE	0.5688905750182547	FALSE	S/T	S/T	2.04458e-5	0.719	0.386	0.332	0.041
O00444	Serine/threonine-protein kinase PLK4	PLK4	P46013-T1017	P46013	KI67	1017	T	LQPEPINTPTHTKQQ	FALSE	FALSE	0.5495414597046666	FALSE	S/T	S/T	2.90815e-7	0.719	0.386	0.332	0.041
O00444	Serine/threonine-protein kinase PLK4	PLK4	P46013-T1019	P46013	KI67	1019	T	PEPINTPTHTKQQLK	FALSE	FALSE	0.5718555185714336	FALSE	S/T	S/T	2.31999e-5	0.719	0.386	0.332	0.041
O00444	Serine/threonine-protein kinase PLK4	PLK4	P46013-T1021	P46013	KI67	1021	T	PINTPTHTKQQLKAS	FALSE	FALSE	0.5423333728245501	FALSE	S/T	S/T	5.46878e-7	0.719	0.386	0.332	0.041
O00444	Serine/threonine-protein kinase PLK4	PLK4	P46013-T1047	P46013	KI67	1047	T	AVGKFTRTSGETTHT	FALSE	FALSE	0.5426169801007491	FALSE	S/T	S/T	1.40012e-7	0.719	0.386	0.332	0.041
O00444	Serine/threonine-protein kinase PLK4	PLK4	P46013-T1067	P46013	KI67	1067	T	GDGKSIRTFKESPKQ	FALSE	FALSE	0.6111341435608485	FALSE	S/T	S/T	3.87044e-4	0.719	0.386	0.332	0.041
O00444	Serine/threonine-protein kinase PLK4	PLK4	P46013-T1091	P46013	KI67	1091	T	GMKKWPRTPKEEAQS	FALSE	FALSE	0.5397503134340824	FALSE	S/T	S/T	2.11527e-7	0.719	0.386	0.332	0.041
O00444	Serine/threonine-protein kinase PLK4	PLK4	P46013-T1111	P46013	KI67	1111	T	GFKELFQTPGPSEES	FALSE	FALSE	0.5477319358951429	FALSE	S/T	S/T	4.07066e-7	0.719	0.386	0.332	0.041
O00444	Serine/threonine-protein kinase PLK4	PLK4	P46013-T1120	P46013	KI67	1120	T	GPSEESMTDEKTTKI	FALSE	FALSE	0.5464878882760953	FALSE	S/T	S/T	4.79155e-7	0.719	0.386	0.332	0.041
O00444	Serine/threonine-protein kinase PLK4	PLK4	P46013-T1141	P46013	KI67	1141	T	PESVDTPTSTKQWPK	FALSE	FALSE	0.5377938643276334	FALSE	S/T	S/T	7.82791e-8	0.719	0.386	0.332	0.041
O00444	Serine/threonine-protein kinase PLK4	PLK4	P46013-T1143	P46013	KI67	1143	T	SVDTPTSTKQWPKRS	FALSE	FALSE	0.5757634347771364	FALSE	S/T	S/T	4.19063e-5	0.719	0.386	0.332	0.041
O00444	Serine/threonine-protein kinase PLK4	PLK4	P46013-T1167	P46013	KI67	1167	T	FLALRKLTPSAGKAM	FALSE	FALSE	0.5464878882760953	FALSE	S/T	S/T	4.84601e-7	0.719	0.386	0.332	0.041
O00444	Serine/threonine-protein kinase PLK4	PLK4	P46013-T1176	P46013	KI67	1176	T	SAGKAMLTPKPAGGD	FALSE	FALSE	0.5557338304280324	FALSE	S/T	S/T	4.39422e-6	0.719	0.386	0.332	0.041
O00444	Serine/threonine-protein kinase PLK4	PLK4	P46013-T1193	P46013	KI67	1193	T	DIKAFMGTPVQKLDL	FALSE	FALSE	0.5690003150717027	FALSE	S/T	S/T	2.28313e-6	0.719	0.386	0.332	0.041
O00444	Serine/threonine-protein kinase PLK4	PLK4	P46013-T1203	P46013	KI67	1203	T	QKLDLAGTLPGSKRQ	FALSE	FALSE	0.5865368795838457	FALSE	S/T	S/T	1.24766e-4	0.719	0.386	0.332	0.041
O00444	Serine/threonine-protein kinase PLK4	PLK4	P46013-T1213	P46013	KI67	1213	T	GSKRQLQTPKEKAQA	FALSE	FALSE	0.5688286284852556	FALSE	S/T	S/T	1.31352e-5	0.719	0.386	0.332	0.041
O00444	Serine/threonine-protein kinase PLK4	PLK4	P46013-T1233	P46013	KI67	1233	T	GFKELFQTPGHTEEL	FALSE	FALSE	0.5720123200442527	FALSE	S/T	S/T	1.7666e-6	0.719	0.386	0.332	0.041
O00444	Serine/threonine-protein kinase PLK4	PLK4	P46013-T1237	P46013	KI67	1237	T	LFQTPGHTEELVAAG	FALSE	FALSE	0.5403472831310521	FALSE	S/T	S/T	1.00463e-7	0.719	0.386	0.332	0.041
O00444	Serine/threonine-protein kinase PLK4	PLK4	P46013-T1261	P46013	KI67	1261	T	PQSDPVDTPTSTKQR	FALSE	FALSE	0.5407503134340824	FALSE	S/T	S/T	1.81164e-7	0.719	0.386	0.332	0.041
O00444	Serine/threonine-protein kinase PLK4	PLK4	P46013-T1263	P46013	KI67	1263	T	SDPVDTPTSTKQRPK	FALSE	FALSE	0.5407503134340824	FALSE	S/T	S/T	1.8093e-7	0.719	0.386	0.332	0.041
O00444	Serine/threonine-protein kinase PLK4	PLK4	P46013-T1298	P46013	KI67	1298	T	SAGKAMHTPKPSVGE	FALSE	FALSE	0.5423333728245501	FALSE	S/T	S/T	5.27965e-7	0.719	0.386	0.332	0.041
O00444	Serine/threonine-protein kinase PLK4	PLK4	P46013-T1315	P46013	KI67	1315	T	DIIIFVGTPVQKLDL	FALSE	FALSE	0.5403472831310521	FALSE	S/T	S/T	1.07604e-7	0.719	0.386	0.332	0.041
O00444	Serine/threonine-protein kinase PLK4	PLK4	P46013-T1323	P46013	KI67	1323	T	PVQKLDLTENLTGSK	FALSE	FALSE	0.5397503134340824	FALSE	S/T	S/T	1.99517e-7	0.719	0.386	0.332	0.041
O00444	Serine/threonine-protein kinase PLK4	PLK4	P46013-T1327	P46013	KI67	1327	T	LDLTENLTGSKRRPQ	FALSE	FALSE	0.57888180496209	FALSE	S/T	S/T	3.88238e-5	0.719	0.386	0.332	0.041
O00444	Serine/threonine-protein kinase PLK4	PLK4	P46013-T1335	P46013	KI67	1335	T	GSKRRPQTPKEEAQA	FALSE	FALSE	0.5579868916525221	FALSE	S/T	S/T	3.03472e-6	0.719	0.386	0.332	0.041
O00444	Serine/threonine-protein kinase PLK4	PLK4	P46013-T1347	P46013	KI67	1347	T	AQALEDLTGFKELFQ	FALSE	FALSE	0.5553746467735261	FALSE	S/T	S/T	0.00177024	0.719	0.386	0.332	0.041
O00444	Serine/threonine-protein kinase PLK4	PLK4	P46013-T1355	P46013	KI67	1355	T	GFKELFQTPGHTEEA	FALSE	FALSE	0.5701669817383693	FALSE	S/T	S/T	2.01795e-6	0.719	0.386	0.332	0.041
O00444	Serine/threonine-protein kinase PLK4	PLK4	P46013-T1359	P46013	KI67	1359	T	LFQTPGHTEEAVAAG	FALSE	FALSE	0.5403472831310521	FALSE	S/T	S/T	1.04762e-7	0.719	0.386	0.332	0.041
O00444	Serine/threonine-protein kinase PLK4	PLK4	P46013-T1383	P46013	KI67	1383	T	SPPESADTPTSTRRQ	FALSE	FALSE	0.5720123200442527	FALSE	S/T	S/T	1.76051e-6	0.719	0.386	0.332	0.041
O00444	Serine/threonine-protein kinase PLK4	PLK4	P46013-T1385	P46013	KI67	1385	T	PESADTPTSTRRQPK	FALSE	FALSE	0.562791174200247	FALSE	S/T	S/T	8.66473e-7	0.719	0.386	0.332	0.041
O00444	Serine/threonine-protein kinase PLK4	PLK4	P46013-T1387	P46013	KI67	1387	T	SADTPTSTRRQPKTP	FALSE	FALSE	0.5662543358696587	FALSE	S/T	S/T	1.10412e-5	0.719	0.386	0.332	0.041
O00444	Serine/threonine-protein kinase PLK4	PLK4	P46013-T1393	P46013	KI67	1393	T	STRRQPKTPLEKRDV	FALSE	FALSE	0.5801206938509789	FALSE	S/T	S/T	3.31535e-5	0.719	0.386	0.332	0.041
O00444	Serine/threonine-protein kinase PLK4	PLK4	P46013-T1411	P46013	KI67	1411	T	LSALKKLTQTSGETT	FALSE	FALSE	0.586121364102713	FALSE	S/T	S/T	5.2503e-5	0.719	0.386	0.332	0.041
O00444	Serine/threonine-protein kinase PLK4	PLK4	P46013-T1413	P46013	KI67	1413	T	ALKKLTQTSGETTHT	FALSE	FALSE	0.5623480027636332	FALSE	S/T	S/T	2.90126e-6	0.719	0.386	0.332	0.041
O00444	Serine/threonine-protein kinase PLK4	PLK4	P46013-T1449	P46013	KI67	1449	T	LDPAASVTGSKRHPK	FALSE	FALSE	0.5796648311441657	FALSE	S/T	S/T	3.19508e-5	0.719	0.386	0.332	0.041
O00444	Serine/threonine-protein kinase PLK4	PLK4	P46013-T1476	P46013	KI67	1476	T	GLKELFQTPVCTDKP	FALSE	FALSE	0.5864693322675119	FALSE	S/T	S/T	7.67564e-5	0.719	0.386	0.332	0.041
O00444	Serine/threonine-protein kinase PLK4	PLK4	P46013-T1484	P46013	KI67	1484	T	PVCTDKPTTHEKTTK	FALSE	FALSE	0.575917099079737	FALSE	S/T	S/T	4.13565e-5	0.719	0.386	0.332	0.041
O00444	Serine/threonine-protein kinase PLK4	PLK4	P46013-T1485	P46013	KI67	1485	T	VCTDKPTTHEKTTKI	FALSE	FALSE	0.5777634347771364	FALSE	S/T	S/T	4.50602e-5	0.719	0.386	0.332	0.041
O00444	Serine/threonine-protein kinase PLK4	PLK4	P46013-T1503	P46013	KI67	1503	T	SQPDPVDTPTSSKPQ	FALSE	FALSE	0.5426169801007491	FALSE	S/T	S/T	1.33296e-7	0.719	0.386	0.332	0.041
O00444	Serine/threonine-protein kinase PLK4	PLK4	P46013-T1531	P46013	KI67	1531	T	FFALRKRTPSAGKAM	FALSE	FALSE	0.5453835649678247	FALSE	S/T	S/T	2.4015e-7	0.719	0.386	0.332	0.041
O00444	Serine/threonine-protein kinase PLK4	PLK4	P46013-T1540	P46013	KI67	1540	T	SAGKAMHTPKPAVSG	FALSE	FALSE	0.5475414597046666	FALSE	S/T	S/T	3.11037e-7	0.719	0.386	0.332	0.041
O00444	Serine/threonine-protein kinase PLK4	PLK4	P46013-T1557	P46013	KI67	1557	T	NIYAFMGTPVQKLDL	FALSE	FALSE	0.5689881409712934	FALSE	S/T	S/T	1.93041e-6	0.719	0.386	0.332	0.041
O00444	Serine/threonine-protein kinase PLK4	PLK4	P46013-T1565	P46013	KI67	1565	T	PVQKLDLTENLTGSK	FALSE	FALSE	0.5397503134340824	FALSE	S/T	S/T	1.99517e-7	0.719	0.386	0.332	0.041
O00444	Serine/threonine-protein kinase PLK4	PLK4	P46013-T1569	P46013	KI67	1569	T	LDLTENLTGSKRRLQ	FALSE	FALSE	0.5766648311441657	FALSE	S/T	S/T	2.95761e-5	0.719	0.386	0.332	0.041
O00444	Serine/threonine-protein kinase PLK4	PLK4	P46013-T1577	P46013	KI67	1577	T	GSKRRLQTPKEKAQA	FALSE	FALSE	0.5585972591402415	FALSE	S/T	S/T	8.41511e-6	0.719	0.386	0.332	0.041
O00444	Serine/threonine-protein kinase PLK4	PLK4	P46013-T1597	P46013	KI67	1597	T	GFKELFQTRGHTEES	FALSE	FALSE	0.5744445866717921	FALSE	S/T	S/T	2.4607e-5	0.719	0.386	0.332	0.041
O00444	Serine/threonine-protein kinase PLK4	PLK4	P46013-T1601	P46013	KI67	1601	T	LFQTRGHTEESMTND	FALSE	FALSE	0.5085083816221078	FALSE	S/T	S/T	3.95776e-8	0.719	0.386	0.332	0.041
O00444	Serine/threonine-protein kinase PLK4	PLK4	P46013-T1606	P46013	KI67	1606	T	GHTEESMTNDKTAKV	FALSE	FALSE	0.5897359989341786	FALSE	S/T	S/T	5.79569e-5	0.719	0.386	0.332	0.041
O00444	Serine/threonine-protein kinase PLK4	PLK4	P46013-T1655	P46013	KI67	1655	T	AVGKLTQTSGETTHT	FALSE	FALSE	0.5689881409712934	FALSE	S/T	S/T	1.93654e-6	0.719	0.386	0.332	0.041
O00444	Serine/threonine-protein kinase PLK4	PLK4	P46013-T1660	P46013	KI67	1660	T	TQTSGETTHTHTEPT	FALSE	FALSE	0.5920709537905614	FALSE	S/T	S/T	1.65058e-4	0.719	0.386	0.332	0.041
O00444	Serine/threonine-protein kinase PLK4	PLK4	P46013-T1691	P46013	KI67	1691	T	LDSAASLTGSKRQLR	FALSE	FALSE	0.5871804433786231	FALSE	S/T	S/T	6.621e-5	0.719	0.386	0.332	0.041
O00444	Serine/threonine-protein kinase PLK4	PLK4	P46013-T1699	P46013	KI67	1699	T	GSKRQLRTPKGKSEV	FALSE	FALSE	0.5577338304280324	FALSE	S/T	S/T	4.80121e-6	0.719	0.386	0.332	0.041
O00444	Serine/threonine-protein kinase PLK4	PLK4	P46013-T1719	P46013	KI67	1719	T	GFIELFQTPSHTKES	FALSE	FALSE	0.5423333728245501	FALSE	S/T	S/T	5.32432e-7	0.719	0.386	0.332	0.041
O00444	Serine/threonine-protein kinase PLK4	PLK4	P46013-T1747	P46013	KI67	1747	T	SQPDLVDTPTSSKPQ	FALSE	FALSE	0.5403472831310521	FALSE	S/T	S/T	8.86907e-8	0.719	0.386	0.332	0.041
O00444	Serine/threonine-protein kinase PLK4	PLK4	P46013-T1749	P46013	KI67	1749	T	PDLVDTPTSSKPQPK	FALSE	FALSE	0.5242498129925204	FALSE	S/T	S/T	5.30096e-8	0.719	0.386	0.332	0.041
O00444	Serine/threonine-protein kinase PLK4	PLK4	P46013-T1764	P46013	KI67	1764	T	RSLRKADTEEEFLAF	FALSE	FALSE	0.5655479528909352	FALSE	S/T	S/T	1.09449e-5	0.719	0.386	0.332	0.041
O00444	Serine/threonine-protein kinase PLK4	PLK4	P46013-T1775	P46013	KI67	1775	T	FLAFRKQTPSAGKAM	FALSE	FALSE	0.5432836467674157	FALSE	S/T	S/T	1.21238e-7	0.719	0.386	0.332	0.041
O00444	Serine/threonine-protein kinase PLK4	PLK4	P46013-T1784	P46013	KI67	1784	T	SAGKAMHTPKPAVGE	FALSE	FALSE	0.5481307454189525	FALSE	S/T	S/T	4.34076e-7	0.719	0.386	0.332	0.041
O00444	Serine/threonine-protein kinase PLK4	PLK4	P46013-T1797	P46013	KI67	1797	T	GEEKDINTFLGTPVQ	FALSE	FALSE	0.613427403550891	FALSE	S/T	S/T	5.3722e-4	0.719	0.386	0.332	0.041
O00444	Serine/threonine-protein kinase PLK4	PLK4	P46013-T1801	P46013	KI67	1801	T	DINTFLGTPVQKLDQ	FALSE	FALSE	0.5579004970946989	FALSE	S/T	S/T	4.89537e-6	0.719	0.386	0.332	0.041
O00444	Serine/threonine-protein kinase PLK4	PLK4	P46013-T1841	P46013	KI67	1841	T	GFRELFQTPCTDNPT	FALSE	FALSE	0.5688905750182547	FALSE	S/T	S/T	2.12618e-5	0.719	0.386	0.332	0.041
O00444	Serine/threonine-protein kinase PLK4	PLK4	P46013-T1848	P46013	KI67	1848	T	TPCTDNPTTDEKTTK	FALSE	FALSE	0.5771170990797371	FALSE	S/T	S/T	4.03684e-5	0.719	0.386	0.332	0.041
O00444	Serine/threonine-protein kinase PLK4	PLK4	P46013-T1849	P46013	KI67	1849	T	PCTDNPTTDEKTTKK	FALSE	FALSE	0.546874793038	FALSE	S/T	S/T	3.39416e-7	0.719	0.386	0.332	0.041
O00444	Serine/threonine-protein kinase PLK4	PLK4	P46013-T1853	P46013	KI67	1853	T	NPTTDEKTTKKILCK	FALSE	FALSE	0.5867183444327243	FALSE	S/T	S/T	2.003e-4	0.719	0.386	0.332	0.041
O00444	Serine/threonine-protein kinase PLK4	PLK4	P46013-T1869	P46013	KI67	1869	T	PQSDPADTPTNTKQR	FALSE	FALSE	0.555841839086041	FALSE	S/T	S/T	5.45086e-6	0.719	0.386	0.332	0.041
O00444	Serine/threonine-protein kinase PLK4	PLK4	P46013-T1871	P46013	KI67	1871	T	SDPADTPTNTKQRPK	FALSE	FALSE	0.5608331177261001	FALSE	S/T	S/T	9.34025e-6	0.719	0.386	0.332	0.041
O00444	Serine/threonine-protein kinase PLK4	PLK4	P46013-T1897	P46013	KI67	1897	T	FLAFRKLTPSAGKAM	FALSE	FALSE	0.5414836467674158	FALSE	S/T	S/T	1.15119e-7	0.719	0.386	0.332	0.041
O00444	Serine/threonine-protein kinase PLK4	PLK4	P46013-T1906	P46013	KI67	1906	T	SAGKAMHTPKAAVGE	FALSE	FALSE	0.5638847414517091	FALSE	S/T	S/T	8.04656e-7	0.719	0.386	0.332	0.041
O00444	Serine/threonine-protein kinase PLK4	PLK4	P46013-T1919	P46013	KI67	1919	T	GEEKDINTFVGTPVE	FALSE	FALSE	0.594457253093924	FALSE	S/T	S/T	3.26001e-4	0.719	0.386	0.332	0.041
O00444	Serine/threonine-protein kinase PLK4	PLK4	P46013-T1923	P46013	KI67	1923	T	DINTFVGTPVEKLDL	FALSE	FALSE	0.5475414597046666	FALSE	S/T	S/T	3.14049e-7	0.719	0.386	0.332	0.041
O00444	Serine/threonine-protein kinase PLK4	PLK4	P46013-T1943	P46013	KI67	1943	T	GSKRRPQTPKEKAKA	FALSE	FALSE	0.5621408100337923	FALSE	S/T	S/T	9.79778e-6	0.719	0.386	0.332	0.041
O00444	Serine/threonine-protein kinase PLK4	PLK4	P46013-T1963	P46013	KI67	1963	T	GFKELFQTPGHTEES	FALSE	FALSE	0.5678115892064631	FALSE	S/T	S/T	1.30852e-6	0.719	0.386	0.332	0.041
O00444	Serine/threonine-protein kinase PLK4	PLK4	P46013-T1967	P46013	KI67	1967	T	LFQTPGHTEESMTDD	FALSE	FALSE	0.542416980100749	FALSE	S/T	S/T	1.46415e-7	0.719	0.386	0.332	0.041
O00444	Serine/threonine-protein kinase PLK4	PLK4	P46013-T1972	P46013	KI67	1972	T	GHTEESMTDDKITEV	FALSE	FALSE	0.5403472831310521	FALSE	S/T	S/T	1.02109e-7	0.719	0.386	0.332	0.041
O00444	Serine/threonine-protein kinase PLK4	PLK4	P46013-T1991	P46013	KI67	1991	T	PQPDPVKTPTSSKQR	FALSE	FALSE	0.5443835649678247	FALSE	S/T	S/T	2.31217e-7	0.719	0.386	0.332	0.041
O00444	Serine/threonine-protein kinase PLK4	PLK4	P46013-T1993	P46013	KI67	1993	T	PDPVKTPTSSKQRLK	FALSE	FALSE	0.5337473560633192	FALSE	S/T	S/T	6.80833e-8	0.719	0.386	0.332	0.041
O00444	Serine/threonine-protein kinase PLK4	PLK4	P46013-T2019	P46013	KI67	2019	T	VLPVGKLTQTSGKTT	FALSE	FALSE	0.5680016861293657	FALSE	S/T	S/T	1.97674e-5	0.719	0.386	0.332	0.041
O00444	Serine/threonine-protein kinase PLK4	PLK4	P46013-T2021	P46013	KI67	2021	T	PVGKLTQTSGKTTQT	FALSE	FALSE	0.5544354893149568	FALSE	S/T	S/T	6.94493e-7	0.719	0.386	0.332	0.041
O00444	Serine/threonine-protein kinase PLK4	PLK4	P46013-T2025	P46013	KI67	2025	T	LTQTSGKTTQTHRET	FALSE	FALSE	0.5621408100337923	FALSE	S/T	S/T	9.9611e-6	0.719	0.386	0.332	0.041
O00444	Serine/threonine-protein kinase PLK4	PLK4	P46013-T2026	P46013	KI67	2026	T	TQTSGKTTQTHRETA	FALSE	FALSE	0.5854716488698285	FALSE	S/T	S/T	8.90295e-5	0.719	0.386	0.332	0.041
O00444	Serine/threonine-protein kinase PLK4	PLK4	P46013-T2028	P46013	KI67	2028	T	TSGKTTQTHRETAGD	FALSE	FALSE	0.5897359989341786	FALSE	S/T	S/T	5.9986e-5	0.719	0.386	0.332	0.041
O00444	Serine/threonine-protein kinase PLK4	PLK4	P46013-T2065	P46013	KI67	2065	T	GMERWPRTPKEEAQS	FALSE	FALSE	0.542416980100749	FALSE	S/T	S/T	1.55635e-7	0.719	0.386	0.332	0.041
O00444	Serine/threonine-protein kinase PLK4	PLK4	P46013-T2085	P46013	KI67	2085	T	GFKELFQTPDHTEES	FALSE	FALSE	0.5630751895402138	FALSE	S/T	S/T	1.05972e-6	0.719	0.386	0.332	0.041
O00444	Serine/threonine-protein kinase PLK4	PLK4	P46013-T2089	P46013	KI67	2089	T	LFQTPDHTEESTTDD	FALSE	FALSE	0.5479878882760953	FALSE	S/T	S/T	4.5353e-7	0.719	0.386	0.332	0.041
O00444	Serine/threonine-protein kinase PLK4	PLK4	P46013-T2113	P46013	KI67	2113	T	PPPESMDTPTSTRRR	FALSE	FALSE	0.5420284708637658	FALSE	S/T	S/T	6.42456e-7	0.719	0.386	0.332	0.041
O00444	Serine/threonine-protein kinase PLK4	PLK4	P46013-T2115	P46013	KI67	2115	T	PESMDTPTSTRRRPK	FALSE	FALSE	0.5423333728245501	FALSE	S/T	S/T	5.35286e-7	0.719	0.386	0.332	0.041
O00444	Serine/threonine-protein kinase PLK4	PLK4	P46013-T2123	P46013	KI67	2123	T	STRRRPKTPLGKRDI	FALSE	FALSE	0.5673064062630333	FALSE	S/T	S/T	1.4938e-5	0.719	0.386	0.332	0.041
O00444	Serine/threonine-protein kinase PLK4	PLK4	P46013-T2175	P46013	KI67	2175	T	LDPAASVTGSKRQPR	FALSE	FALSE	0.5776648311441657	FALSE	S/T	S/T	3.01773e-5	0.719	0.386	0.332	0.041
O00444	Serine/threonine-protein kinase PLK4	PLK4	P46013-T2203	P46013	KI67	2203	T	GLKELFQTPICTDKP	FALSE	FALSE	0.5939709537905613	FALSE	S/T	S/T	1.42017e-4	0.719	0.386	0.332	0.041
O00444	Serine/threonine-protein kinase PLK4	PLK4	P46013-T2211	P46013	KI67	2211	T	PICTDKPTTHEKTTK	FALSE	FALSE	0.5801206938509789	FALSE	S/T	S/T	3.43393e-5	0.719	0.386	0.332	0.041
O00444	Serine/threonine-protein kinase PLK4	PLK4	P46013-T2212	P46013	KI67	2212	T	ICTDKPTTHEKTTKI	FALSE	FALSE	0.586121364102713	FALSE	S/T	S/T	5.33472e-5	0.719	0.386	0.332	0.041
O00444	Serine/threonine-protein kinase PLK4	PLK4	P46013-T2217	P46013	KI67	2217	T	PTTHEKTTKIACRSP	FALSE	FALSE	0.5871804433786231	FALSE	S/T	S/T	7.03536e-5	0.719	0.386	0.332	0.041
O00444	Serine/threonine-protein kinase PLK4	PLK4	P46013-T2231	P46013	KI67	2231	T	PQPDPVGTPTIFKPQ	FALSE	FALSE	0.5412833728245502	FALSE	S/T	S/T	5.95327e-7	0.719	0.386	0.332	0.041
O00444	Serine/threonine-protein kinase PLK4	PLK4	P46013-T2233	P46013	KI67	2233	T	PDPVGTPTIFKPQSK	FALSE	FALSE	0.5826759316355664	FALSE	S/T	S/T	1.00923e-4	0.719	0.386	0.332	0.041
O00444	Serine/threonine-protein kinase PLK4	PLK4	P46013-T2259	P46013	KI67	2259	T	SLALRKRTPSVGKAM	FALSE	FALSE	0.5519878882760954	FALSE	S/T	S/T	4.38178e-7	0.719	0.386	0.332	0.041
O00444	Serine/threonine-protein kinase PLK4	PLK4	P46013-T2268	P46013	KI67	2268	T	SVGKAMDTPKPAGGD	FALSE	FALSE	0.5689881409712934	FALSE	S/T	S/T	1.95331e-6	0.719	0.386	0.332	0.041
O00444	Serine/threonine-protein kinase PLK4	PLK4	P46013-T2285	P46013	KI67	2285	T	DMKAFMGTPVQKLDL	FALSE	FALSE	0.5579868916525221	FALSE	S/T	S/T	3.12216e-6	0.719	0.386	0.332	0.041
O00444	Serine/threonine-protein kinase PLK4	PLK4	P46013-T2305	P46013	KI67	2305	T	GSKRWPQTPKEKAQA	FALSE	FALSE	0.561291174200247	FALSE	S/T	S/T	9.22083e-7	0.719	0.386	0.332	0.041
O00444	Serine/threonine-protein kinase PLK4	PLK4	P46013-T2325	P46013	KI67	2325	T	GFKELFQTPGTDKPT	FALSE	FALSE	0.5621924337594013	FALSE	S/T	S/T	7.90837e-7	0.719	0.386	0.332	0.041
O00444	Serine/threonine-protein kinase PLK4	PLK4	P46013-T2328	P46013	KI67	2328	T	ELFQTPGTDKPTTDE	FALSE	FALSE	0.562791174200247	FALSE	S/T	S/T	9.15833e-7	0.719	0.386	0.332	0.041
O00444	Serine/threonine-protein kinase PLK4	PLK4	P46013-T2332	P46013	KI67	2332	T	TPGTDKPTTDEKTTK	FALSE	FALSE	0.5665897395963667	FALSE	S/T	S/T	1.20225e-5	0.719	0.386	0.332	0.041
O00444	Serine/threonine-protein kinase PLK4	PLK4	P46013-T2333	P46013	KI67	2333	T	PGTDKPTTDEKTTKI	FALSE	FALSE	0.5425833728245502	FALSE	S/T	S/T	5.8112e-7	0.719	0.386	0.332	0.041
O00444	Serine/threonine-protein kinase PLK4	PLK4	P46013-T2337	P46013	KI67	2337	T	KPTTDEKTTKIACKS	FALSE	FALSE	0.5797706938509789	FALSE	S/T	S/T	3.68529e-5	0.719	0.386	0.332	0.041
O00444	Serine/threonine-protein kinase PLK4	PLK4	P46013-T2352	P46013	KI67	2352	T	PQPDPVDTPASTKQR	FALSE	FALSE	0.542416980100749	FALSE	S/T	S/T	1.53006e-7	0.719	0.386	0.332	0.041
O00444	Serine/threonine-protein kinase PLK4	PLK4	P46013-T2356	P46013	KI67	2356	T	PVDTPASTKQRPKRN	FALSE	FALSE	0.5908512401708479	FALSE	S/T	S/T	1.3256e-4	0.719	0.386	0.332	0.041
O00444	Serine/threonine-protein kinase PLK4	PLK4	P46013-T2380	P46013	KI67	2380	T	FLALRKRTPSAGKAM	FALSE	FALSE	0.546874793038	FALSE	S/T	S/T	3.41258e-7	0.719	0.386	0.332	0.041
O00444	Serine/threonine-protein kinase PLK4	PLK4	P46013-T2389	P46013	KI67	2389	T	SAGKAMDTPKPAVSD	FALSE	FALSE	0.5697016601284489	FALSE	S/T	S/T	1.1471e-6	0.719	0.386	0.332	0.041
O00444	Serine/threonine-protein kinase PLK4	PLK4	P46013-T2402	P46013	KI67	2402	T	SDEKNINTFVETPVQ	FALSE	FALSE	0.5362037009983556	FALSE	S/T	S/T	0.0044704	0.719	0.386	0.332	0.041
O00444	Serine/threonine-protein kinase PLK4	PLK4	P46013-T2406	P46013	KI67	2406	T	NINTFVETPVQKLDL	FALSE	FALSE	0.5403472831310521	FALSE	S/T	S/T	9.53227e-8	0.719	0.386	0.332	0.041
O00444	Serine/threonine-protein kinase PLK4	PLK4	P46013-T2426	P46013	KI67	2426	T	GSKRQPQTPKEKAEA	FALSE	FALSE	0.555841839086041	FALSE	S/T	S/T	5.66419e-6	0.719	0.386	0.332	0.041
O00444	Serine/threonine-protein kinase PLK4	PLK4	P46013-T2446	P46013	KI67	2446	T	GFKELFQTPGHTEES	FALSE	FALSE	0.5678115892064631	FALSE	S/T	S/T	1.30852e-6	0.719	0.386	0.332	0.041
O00444	Serine/threonine-protein kinase PLK4	PLK4	P46013-T2450	P46013	KI67	2450	T	LFQTPGHTEESMTDD	FALSE	FALSE	0.542416980100749	FALSE	S/T	S/T	1.46415e-7	0.719	0.386	0.332	0.041
O00444	Serine/threonine-protein kinase PLK4	PLK4	P46013-T2455	P46013	KI67	2455	T	GHTEESMTDDKITEV	FALSE	FALSE	0.5403472831310521	FALSE	S/T	S/T	1.02109e-7	0.719	0.386	0.332	0.041
O00444	Serine/threonine-protein kinase PLK4	PLK4	P46013-T2460	P46013	KI67	2460	T	SMTDDKITEVSCKSP	FALSE	FALSE	0.5673467900124204	FALSE	S/T	S/T	2.49191e-6	0.719	0.386	0.332	0.041
O00444	Serine/threonine-protein kinase PLK4	PLK4	P46013-T2502	P46013	KI67	2502	T	PLAVSKLTRTSGETT	FALSE	FALSE	0.5624028146957971	FALSE	S/T	S/T	8.78261e-6	0.719	0.386	0.332	0.041
O00444	Serine/threonine-protein kinase PLK4	PLK4	P46013-T2504	P46013	KI67	2504	T	AVSKLTRTSGETTQT	FALSE	FALSE	0.5697016601284489	FALSE	S/T	S/T	1.1783e-6	0.719	0.386	0.332	0.041
O00444	Serine/threonine-protein kinase PLK4	PLK4	P46013-T2508	P46013	KI67	2508	T	LTRTSGETTQTHTEP	FALSE	FALSE	0.5801206938509789	FALSE	S/T	S/T	3.42548e-5	0.719	0.386	0.332	0.041
O00444	Serine/threonine-protein kinase PLK4	PLK4	P46013-T2509	P46013	KI67	2509	T	TRTSGETTQTHTEPT	FALSE	FALSE	0.5871804433786231	FALSE	S/T	S/T	6.54732e-5	0.719	0.386	0.332	0.041
O00444	Serine/threonine-protein kinase PLK4	PLK4	P46013-T2516	P46013	KI67	2516	T	TQTHTEPTGDSKSIK	FALSE	FALSE	0.5865368795838457	FALSE	S/T	S/T	1.25166e-4	0.719	0.386	0.332	0.041
O00444	Serine/threonine-protein kinase PLK4	PLK4	P46013-T2594	P46013	KI67	2594	T	KSPPPELTDTATSTK	FALSE	FALSE	0.555841839086041	FALSE	S/T	S/T	5.83226e-6	0.719	0.386	0.332	0.041
O00444	Serine/threonine-protein kinase PLK4	PLK4	P46013-T2598	P46013	KI67	2598	T	PELTDTATSTKRCPK	FALSE	FALSE	0.5453835649678247	FALSE	S/T	S/T	2.405e-7	0.719	0.386	0.332	0.041
O00444	Serine/threonine-protein kinase PLK4	PLK4	P46013-T2600	P46013	KI67	2600	T	LTDTATSTKRCPKTR	FALSE	FALSE	0.5880440224409886	FALSE	S/T	S/T	1.12791e-4	0.719	0.386	0.332	0.041
O00444	Serine/threonine-protein kinase PLK4	PLK4	P46013-T2630	P46013	KI67	2630	T	TQTSGQSTHTHKEPA	FALSE	FALSE	0.5880490839839895	FALSE	S/T	S/T	9.26921e-4	0.719	0.386	0.332	0.041
O00444	Serine/threonine-protein kinase PLK4	PLK4	P46013-T2632	P46013	KI67	2632	T	TSGQSTHTHKEPASG	FALSE	FALSE	0.5673064062630333	FALSE	S/T	S/T	1.48183e-5	0.719	0.386	0.332	0.041
O00444	Serine/threonine-protein kinase PLK4	PLK4	P46013-T2683	P46013	KI67	2683	T	LEDLAGFTELSETSG	FALSE	FALSE	0.5646074767004591	FALSE	S/T	S/T	1.04605e-5	0.719	0.386	0.332	0.041
O00444	Serine/threonine-protein kinase PLK4	PLK4	P46013-T2692	P46013	KI67	2692	T	LSETSGHTQESLTAG	FALSE	FALSE	0.555841839086041	FALSE	S/T	S/T	6.39198e-6	0.719	0.386	0.332	0.041
O00444	Serine/threonine-protein kinase PLK4	PLK4	P46013-T2716	P46013	KI67	2716	T	PPLEVVDTTASTKRH	FALSE	FALSE	0.5657508507074779	FALSE	S/T	S/T	1.36066e-5	0.719	0.386	0.332	0.041
O00444	Serine/threonine-protein kinase PLK4	PLK4	P46013-T2717	P46013	KI67	2717	T	PLEVVDTTASTKRHL	FALSE	FALSE	0.6111341435608485	FALSE	S/T	S/T	3.76473e-4	0.719	0.386	0.332	0.041
O00444	Serine/threonine-protein kinase PLK4	PLK4	P46013-T2720	P46013	KI67	2720	T	VVDTTASTKRHLRTR	FALSE	FALSE	0.594564435113221	FALSE	S/T	S/T	1.85686e-4	0.719	0.386	0.332	0.041
O00444	Serine/threonine-protein kinase PLK4	PLK4	P46013-T2749	P46013	KI67	2749	T	FTQTSGETTDADKEP	FALSE	FALSE	0.5897359989341786	FALSE	S/T	S/T	5.80542e-5	0.719	0.386	0.332	0.041
O00444	Serine/threonine-protein kinase PLK4	PLK4	P46013-T2750	P46013	KI67	2750	T	TQTSGETTDADKEPA	FALSE	FALSE	0.5547862835304854	FALSE	S/T	S/T	7.12172e-6	0.719	0.386	0.332	0.041
O00444	Serine/threonine-protein kinase PLK4	PLK4	P46013-T2773	P46013	KI67	2773	T	LKESAKQTPAPAASV	FALSE	FALSE	0.5678115892064631	FALSE	S/T	S/T	1.26158e-6	0.719	0.386	0.332	0.041
O00444	Serine/threonine-protein kinase PLK4	PLK4	P46013-T2781	P46013	KI67	2781	T	PAPAASVTGSRRRPR	FALSE	FALSE	0.5797706938509789	FALSE	S/T	S/T	3.65877e-5	0.719	0.386	0.332	0.041
O00444	Serine/threonine-protein kinase PLK4	PLK4	P46013-T2816	P46013	KI67	2816	T	GHTEESMTDDKTTKI	FALSE	FALSE	0.5495414597046666	FALSE	S/T	S/T	3.0141e-7	0.719	0.386	0.332	0.041
O00444	Serine/threonine-protein kinase PLK4	PLK4	P46013-T2834	P46013	KI67	2834	T	SSPELEDTATSSKRR	FALSE	FALSE	0.5502255143463817	FALSE	S/T	S/T	0.00145314	0.719	0.386	0.332	0.041
O00444	Serine/threonine-protein kinase PLK4	PLK4	P46013-T2836	P46013	KI67	2836	T	PELEDTATSSKRRPR	FALSE	FALSE	0.5432836467674157	FALSE	S/T	S/T	1.20901e-7	0.719	0.386	0.332	0.041
O00444	Serine/threonine-protein kinase PLK4	PLK4	P46013-T2862	P46013	KI67	2862	T	LLAVGKLTQTSGETT	FALSE	FALSE	0.5657508507074779	FALSE	S/T	S/T	1.41969e-5	0.719	0.386	0.332	0.041
O00444	Serine/threonine-protein kinase PLK4	PLK4	P46013-T2927	P46013	KI67	2927	T	SFQELSQTPGHTEEL	FALSE	FALSE	0.5412833728245502	FALSE	S/T	S/T	6.31432e-7	0.719	0.386	0.332	0.041
O00444	Serine/threonine-protein kinase PLK4	PLK4	P46013-T2931	P46013	KI67	2931	T	LSQTPGHTEELANGA	FALSE	FALSE	0.5425833728245502	FALSE	S/T	S/T	5.7792e-7	0.719	0.386	0.332	0.041
O00444	Serine/threonine-protein kinase PLK4	PLK4	P46013-T2943	P46013	KI67	2943	T	NGAADSFTSAPKQTP	FALSE	FALSE	0.555841839086041	FALSE	S/T	S/T	6.21947e-6	0.719	0.386	0.332	0.041
O00444	Serine/threonine-protein kinase PLK4	PLK4	P46013-T2949	P46013	KI67	2949	T	FTSAPKQTPDSGKPL	FALSE	FALSE	0.5425833728245502	FALSE	S/T	S/T	5.7754e-7	0.719	0.386	0.332	0.041
O00444	Serine/threonine-protein kinase PLK4	PLK4	P46013-T3007	P46013	KI67	3007	T	GGKDGSVTGTKRLRC	FALSE	FALSE	0.5724445866717921	FALSE	S/T	S/T	2.41161e-5	0.719	0.386	0.332	0.041
O00444	Serine/threonine-protein kinase PLK4	PLK4	P46013-T3009	P46013	KI67	3009	T	KDGSVTGTKRLRCMP	FALSE	FALSE	0.5450123418315078	FALSE	S/T	S/T	6.47757e-7	0.719	0.386	0.332	0.041
O00444	Serine/threonine-protein kinase PLK4	PLK4	P46013-T3127	P46013	KI67	3127	T	NEKKPMKTSPEMDIQ	FALSE	FALSE	0.5697016601284489	FALSE	S/T	S/T	1.14748e-6	0.719	0.386	0.332	0.041
O00444	Serine/threonine-protein kinase PLK4	PLK4	P46013-T3213	P46013	KI67	3213	T	KSQPAASTLESKSVQ	FALSE	FALSE	0.6119912864179914	FALSE	S/T	S/T	3.99976e-4	0.719	0.386	0.332	0.041
O00444	Serine/threonine-protein kinase PLK4	PLK4	P46013-T3223	P46013	KI67	3223	T	SKSVQRVTRSVKRCA	FALSE	FALSE	0.5519878882760954	FALSE	S/T	S/T	4.4261e-7	0.719	0.386	0.332	0.041
O00444	Serine/threonine-protein kinase PLK4	PLK4	P46940-S1147	P46940	IQGA1	1147	S	AVTDKFLSAIVSSVD	FALSE	FALSE	0.7552884992387273	FALSE	S/T	S/T	0.102679	0.599	0.281	0.0605	0.041
O00444	Serine/threonine-protein kinase PLK4	PLK4	P48634-S1489	P48634	PRC2A	1489	S	QLSSRQGSVTAPGGH	FALSE	FALSE	0.5361223069477373	FALSE	S/T	S/T	0.00870915	0.602	0.43	0.041	0.041
O00444	Serine/threonine-protein kinase PLK4	PLK4	P48643-S3	P48643	TCPE	3	S	_____MASMGTLAFD	FALSE	FALSE	0.5855494445108911	FALSE	S/T	S/T	0.0333495	0.653	0.189	0.0695	0.041
O00444	Serine/threonine-protein kinase PLK4	PLK4	P48643-S154	P48643	TCPE	154	S	HLDKISDSVLVDIKD	FALSE	FALSE	0.7910145737557809	FALSE	S/T	S/T	0.586708	0.653	0.189	0.0695	0.041
O00444	Serine/threonine-protein kinase PLK4	PLK4	P48643-S466	P48643	TCPE	466	S	PMALSENSGMNPIQT	FALSE	FALSE	0.6426504803027205	FALSE	S/T	S/T	0.0712286	0.653	0.189	0.0695	0.041
O00444	Serine/threonine-protein kinase PLK4	PLK4	P48643-S518	P48643	TCPE	518	S	IGKKQQISLATQMVR	FALSE	FALSE	0.7220516139121814	FALSE	S/T	S/T	0.17698	0.653	0.189	0.0695	0.041
O00444	Serine/threonine-protein kinase PLK4	PLK4	P48643-T47	P48643	TCPE	47	T	AAKAVANTMRTSLGP	FALSE	FALSE	0.7417820851798814	FALSE	S/T	S/T	0.207879	0.653	0.189	0.0695	0.041
O00444	Serine/threonine-protein kinase PLK4	PLK4	P48643-T509	P48643	TCPE	509	T	KQQHVIETLIGKKQQ	FALSE	FALSE	0.5565383286002603	FALSE	S/T	S/T	0.0278617	0.653	0.189	0.0695	0.041
O00444	Serine/threonine-protein kinase PLK4	PLK4	P48643-T521	P48643	TCPE	521	T	KQQISLATQMVRMIL	FALSE	FALSE	0.6262816386196798	FALSE	S/T	S/T	0.0499489	0.653	0.189	0.0695	0.041
O00444	Serine/threonine-protein kinase PLK4	PLK4	P48668-S76	P48668	K2C6C	76	S	RISIGGGSCAISGGY	FALSE	FALSE	0.5286980701851958	FALSE	S/T	S/T	0.589954	0.521	0.252	0.041	0.041
O00444	Serine/threonine-protein kinase PLK4	PLK4	P48668-S176	P48668	K2C6C	176	S	TLNNKFASFIDKVRF	FALSE	FALSE	0.5599426970309114	FALSE	S/T	S/T	0.999422	0.521	0.252	0.041	0.041
O00444	Serine/threonine-protein kinase PLK4	PLK4	P48668-S332	P48668	K2C6C	332	S	NRNLDLDSIIAEVKA	FALSE	FALSE	0.5455266877813449	FALSE	S/T	S/T	0.758081	0.521	0.252	0.041	0.041
O00444	Serine/threonine-protein kinase PLK4	PLK4	P48681-S37	P48681	NEST	37	S	EEQNELLSAELGGLR	FALSE	FALSE	0.5864367584643926	FALSE	S/T	S/T	0.0457801	0.634	0.355	0.041	0.041
O00444	Serine/threonine-protein kinase PLK4	PLK4	P48681-S51	P48681	NEST	51	S	RAQSADTSWRAHADD	FALSE	FALSE	0.7084812163419469	FALSE	S/T	S/T	0.121236	0.634	0.355	0.041	0.041
O00444	Serine/threonine-protein kinase PLK4	PLK4	P48681-S276	P48681	NEST	276	S	QEKQGLQSQIAQVLE	FALSE	FALSE	0.5985261986766438	FALSE	S/T	S/T	0.0732123	0.634	0.355	0.041	0.041
O00444	Serine/threonine-protein kinase PLK4	PLK4	P48681-S311	P48681	NEST	311	S	TLLEAENSRLQTPGG	FALSE	FALSE	0.5686401768089027	FALSE	S/T	S/T	0.0340397	0.634	0.355	0.041	0.041
O00444	Serine/threonine-protein kinase PLK4	PLK4	P48681-S325	P48681	NEST	325	S	GGSKTSLSFQDPKLE	FALSE	FALSE	0.5965169399986796	FALSE	S/T	S/T	0.0711907	0.634	0.355	0.041	0.041
O00444	Serine/threonine-protein kinase PLK4	PLK4	P48681-S413	P48681	NEST	413	S	RAQDAPLSLLQTQGG	FALSE	FALSE	0.7092647661254967	FALSE	S/T	S/T	0.112791	0.634	0.355	0.041	0.041
O00444	Serine/threonine-protein kinase PLK4	PLK4	P48681-S487	P48681	NEST	487	S	KDGESGGSRVFSICR	FALSE	FALSE	0.5813992615404777	FALSE	S/T	S/T	0.0432199	0.634	0.355	0.041	0.041
O00444	Serine/threonine-protein kinase PLK4	PLK4	P48681-S731	P48681	NEST	731	S	TLEEEDQSIVRPLET	FALSE	FALSE	0.7603662093168643	FALSE	S/T	S/T	0.411875	0.634	0.355	0.041	0.041
O00444	Serine/threonine-protein kinase PLK4	PLK4	P48681-S814	P48681	NEST	814	S	LKSLKEESVEAVKSL	FALSE	FALSE	0.6908300585809188	FALSE	S/T	S/T	0.177991	0.634	0.355	0.041	0.041
O00444	Serine/threonine-protein kinase PLK4	PLK4	P48681-S1030	P48681	NEST	1030	S	RGLVEGASVKGGAEG	FALSE	FALSE	0.5557194183964798	FALSE	S/T	S/T	0.0367662	0.634	0.355	0.041	0.041
O00444	Serine/threonine-protein kinase PLK4	PLK4	P48681-S1442	P48681	NEST	1442	S	GRWGPGSSVGSLQAL	FALSE	FALSE	0.571974017523153	FALSE	S/T	S/T	0.0310601	0.634	0.355	0.041	0.041
O00444	Serine/threonine-protein kinase PLK4	PLK4	P48730-S411	P48730	KC1D	411	S	VASSGLQSVVHR___	FALSE	FALSE	0.701499466659522	TRUE	S/T	S/T	0.0461113	0.806	0.52	0.0515	0.041
O00444	Serine/threonine-protein kinase PLK4	PLK4	P48730-T174	P48730	KC1D	174	T	YRENKNLTGTARYAS	FALSE	FALSE	0.5379538916594018	TRUE	S/T	S/T	0.00208933	0.806	0.52	0.0515	0.041
O00444	Serine/threonine-protein kinase PLK4	PLK4	P48730-Y146	P48730	KC1D	146	Y	GKKGNLVYIIDFGLA	FALSE	FALSE	0.56165573695861	TRUE	S/T	Y	8.82793e-7	0.806	0.52	0.0515	0.041
O00444	Serine/threonine-protein kinase PLK4	PLK4	P48730-Y156	P48730	KC1D	156	Y	DFGLAKKYRDARTHQ	FALSE	FALSE	0.5852624384765337	TRUE	S/T	Y	1.09829e-9	0.806	0.52	0.0515	0.041
O00444	Serine/threonine-protein kinase PLK4	PLK4	P48730-Y266	P48730	KC1D	266	Y	RFDDKPDYSYLRQLF	FALSE	FALSE	0.5885412771652314	TRUE	S/T	Y	1.03463e-8	0.806	0.52	0.0515	0.041
O00444	Serine/threonine-protein kinase PLK4	PLK4	P49321-S384	P49321	NASP	384	S	DGAVNGPSVVGDQTP	FALSE	FALSE	0.530960792465391	FALSE	S/T	S/T	0.0098022	0.711	0.301	0.1555	0.041
O00444	Serine/threonine-protein kinase PLK4	PLK4	P49321-S408	P49321	NASP	408	S	LTETKDGSGLEEKVR	FALSE	FALSE	0.673776108668729	FALSE	S/T	S/T	0.0150851	0.711	0.301	0.1555	0.041
O00444	Serine/threonine-protein kinase PLK4	PLK4	P49321-S497	P49321	NASP	497	S	TEEMPNDSVLENKSL	FALSE	FALSE	0.5682355559792367	FALSE	S/T	S/T	0.0111043	0.711	0.301	0.1555	0.041
O00444	Serine/threonine-protein kinase PLK4	PLK4	P49321-S692	P49321	NASP	692	S	GGGGSSVSMIASRKP	FALSE	FALSE	0.565634918857413	FALSE	S/T	S/T	0.0113822	0.711	0.301	0.1555	0.041
O00444	Serine/threonine-protein kinase PLK4	PLK4	P49321-S706	P49321	NASP	706	S	PTDGASSSNCVTDIS	FALSE	FALSE	0.673776108668729	FALSE	S/T	S/T	0.0150288	0.711	0.301	0.1555	0.041
O00444	Serine/threonine-protein kinase PLK4	PLK4	P49368-T310	P49368	TCPG	310	T	YLMRANITAIRRVRK	FALSE	FALSE	0.5544250212477613	FALSE	S/T	S/T	0.942685	0.638	0.216	0.041	0.041
O00444	Serine/threonine-protein kinase PLK4	PLK4	P49427-S222	P49427	UB2R1	222	S	EVEEEADSCFGDDED	FALSE	FALSE	0.5313943797189427	FALSE	S/T	S/T	3.57714e-4	0.656	0.382	0.048	0.1145
O00444	Serine/threonine-protein kinase PLK4	PLK4	P49427-S231	P49427	UB2R1	231	S	FGDDEDDSGTEES__	FALSE	FALSE	0.5357095312340943	FALSE	S/T	S/T	3.92423e-4	0.656	0.382	0.048	0.1145
O00444	Serine/threonine-protein kinase PLK4	PLK4	P49427-S236	P49427	UB2R1	236	S	DDSGTEES_______	FALSE	FALSE	0.5512882186970983	FALSE	S/T	S/T	7.49384e-4	0.656	0.382	0.048	0.1145
O00444	Serine/threonine-protein kinase PLK4	PLK4	P49450-S32	P49450	CENPA	32	S	GPSRRGPSLGASSHQ	FALSE	FALSE	0.6092346570741924	FALSE	S/T	S/T	0.025609	0.657	0.295	0.3875	0.0595
O00444	Serine/threonine-protein kinase PLK4	PLK4	P49454-S78	P49454	CENPF	78	S	RLMEICESLEKTKQK	FALSE	FALSE	0.7185022000809252	FALSE	S/T	S/T	0.00205194	0.772	0.44	0.4145	0.041
O00444	Serine/threonine-protein kinase PLK4	PLK4	P49454-S106	P49454	CENPF	106	S	FQEGQLNSGKKQIEK	FALSE	FALSE	0.7376763227529451	FALSE	S/T	S/T	2.27787e-4	0.772	0.44	0.4145	0.041
O00444	Serine/threonine-protein kinase PLK4	PLK4	P49454-S138	P49454	CENPF	138	S	AAQSADVSLNPCNTP	FALSE	FALSE	0.737633264300274	FALSE	S/T	S/T	5.31589e-5	0.772	0.44	0.4145	0.041
O00444	Serine/threonine-protein kinase PLK4	PLK4	P49454-S156	P49454	CENPF	156	S	FTTPLTPSQYYSGSK	FALSE	FALSE	0.7396959484552167	FALSE	S/T	S/T	7.67908e-5	0.772	0.44	0.4145	0.041
O00444	Serine/threonine-protein kinase PLK4	PLK4	P49454-S160	P49454	CENPF	160	S	LTPSQYYSGSKYEDL	FALSE	FALSE	0.7324611116094104	FALSE	S/T	S/T	3.8181e-5	0.772	0.44	0.4145	0.041
O00444	Serine/threonine-protein kinase PLK4	PLK4	P49454-S162	P49454	CENPF	162	S	PSQYYSGSKYEDLKE	FALSE	FALSE	0.7174824522523762	FALSE	S/T	S/T	0.00134691	0.772	0.44	0.4145	0.041
O00444	Serine/threonine-protein kinase PLK4	PLK4	P49454-S230	P49454	CENPF	230	S	KTPSHLSSNSQRTPI	FALSE	FALSE	0.7087148748800318	FALSE	S/T	S/T	4.85033e-6	0.772	0.44	0.4145	0.041
O00444	Serine/threonine-protein kinase PLK4	PLK4	P49454-S232	P49454	CENPF	232	S	PSHLSSNSQRTPIRR	FALSE	FALSE	0.7385981120747346	FALSE	S/T	S/T	2.64437e-4	0.772	0.44	0.4145	0.041
O00444	Serine/threonine-protein kinase PLK4	PLK4	P49454-S242	P49454	CENPF	242	S	TPIRRDFSASYFSGE	FALSE	FALSE	0.7426462919669267	FALSE	S/T	S/T	2.84449e-4	0.772	0.44	0.4145	0.041
O00444	Serine/threonine-protein kinase PLK4	PLK4	P49454-S247	P49454	CENPF	247	S	DFSASYFSGEQEVTP	FALSE	FALSE	0.7376763227529451	FALSE	S/T	S/T	2.26094e-4	0.772	0.44	0.4145	0.041
O00444	Serine/threonine-protein kinase PLK4	PLK4	P49454-S255	P49454	CENPF	255	S	GEQEVTPSRSTLQIG	FALSE	FALSE	0.7064906384166881	FALSE	S/T	S/T	1.04795e-6	0.772	0.44	0.4145	0.041
O00444	Serine/threonine-protein kinase PLK4	PLK4	P49454-S257	P49454	CENPF	257	S	QEVTPSRSTLQIGKR	FALSE	FALSE	0.7559504450746503	FALSE	S/T	S/T	6.97291e-4	0.772	0.44	0.4145	0.041
O00444	Serine/threonine-protein kinase PLK4	PLK4	P49454-S268	P49454	CENPF	268	S	IGKRDANSSFFDNSS	FALSE	FALSE	0.7140658386062466	FALSE	S/T	S/T	9.76313e-6	0.772	0.44	0.4145	0.041
O00444	Serine/threonine-protein kinase PLK4	PLK4	P49454-S269	P49454	CENPF	269	S	GKRDANSSFFDNSSS	FALSE	FALSE	0.8748481913429383	FALSE	S/T	S/T	0.121351	0.772	0.44	0.4145	0.041
O00444	Serine/threonine-protein kinase PLK4	PLK4	P49454-S274	P49454	CENPF	274	S	NSSFFDNSSSPHLLD	FALSE	FALSE	0.6976579119640247	FALSE	S/T	S/T	3.15508e-7	0.772	0.44	0.4145	0.041
O00444	Serine/threonine-protein kinase PLK4	PLK4	P49454-S275	P49454	CENPF	275	S	SSFFDNSSSPHLLDQ	FALSE	FALSE	0.6985206570620639	FALSE	S/T	S/T	4.10996e-7	0.772	0.44	0.4145	0.041
O00444	Serine/threonine-protein kinase PLK4	PLK4	P49454-S276	P49454	CENPF	276	S	SFFDNSSSPHLLDQL	FALSE	FALSE	0.7158658386062468	FALSE	S/T	S/T	1.037e-5	0.772	0.44	0.4145	0.041
O00444	Serine/threonine-protein kinase PLK4	PLK4	P49454-S372	P49454	CENPF	372	S	KKLTEDLSCQRQNAE	FALSE	FALSE	0.7393478965071647	FALSE	S/T	S/T	8.48888e-5	0.772	0.44	0.4145	0.041
O00444	Serine/threonine-protein kinase PLK4	PLK4	P49454-S480	P49454	CENPF	480	S	KENELRRSMEEMKKE	FALSE	FALSE	0.7311471298464925	FALSE	S/T	S/T	4.31029e-5	0.772	0.44	0.4145	0.041
O00444	Serine/threonine-protein kinase PLK4	PLK4	P49454-S676	P49454	CENPF	676	S	EMDRENLSVEIRNLH	FALSE	FALSE	0.6765747627809773	FALSE	S/T	S/T	0.00783107	0.772	0.44	0.4145	0.041
O00444	Serine/threonine-protein kinase PLK4	PLK4	P49454-S743	P49454	CENPF	743	S	EHKLQLLSNEIMDKD	FALSE	FALSE	0.7392745626495675	FALSE	S/T	S/T	0.00106263	0.772	0.44	0.4145	0.041
O00444	Serine/threonine-protein kinase PLK4	PLK4	P49454-S773	P49454	CENPF	773	S	LLKSKDASLVTNEDH	FALSE	FALSE	0.7425771811984492	FALSE	S/T	S/T	0.0113983	0.772	0.44	0.4145	0.041
O00444	Serine/threonine-protein kinase PLK4	PLK4	P49454-S783	P49454	CENPF	783	S	TNEDHQRSLLAFDQQ	FALSE	FALSE	0.7367944336496819	FALSE	S/T	S/T	2.06065e-4	0.772	0.44	0.4145	0.041
O00444	Serine/threonine-protein kinase PLK4	PLK4	P49454-S796	P49454	CENPF	796	S	QQPAMHHSFANIIGE	FALSE	FALSE	0.717757435494021	FALSE	S/T	S/T	2.81605e-6	0.772	0.44	0.4145	0.041
O00444	Serine/threonine-protein kinase PLK4	PLK4	P49454-S821	P49454	CENPF	821	S	CRLEADQSPKNSAIL	FALSE	FALSE	0.725210403089456	FALSE	S/T	S/T	1.877e-5	0.772	0.44	0.4145	0.041
O00444	Serine/threonine-protein kinase PLK4	PLK4	P49454-S825	P49454	CENPF	825	S	ADQSPKNSAILQNRV	FALSE	FALSE	0.6826173575858269	FALSE	S/T	S/T	0.00653595	0.772	0.44	0.4145	0.041
O00444	Serine/threonine-protein kinase PLK4	PLK4	P49454-S834	P49454	CENPF	834	S	ILQNRVDSLEFSLES	FALSE	FALSE	0.7020561506822003	FALSE	S/T	S/T	8.32059e-7	0.772	0.44	0.4145	0.041
O00444	Serine/threonine-protein kinase PLK4	PLK4	P49454-S838	P49454	CENPF	838	S	RVDSLEFSLESQKQM	FALSE	FALSE	0.7538769620171246	FALSE	S/T	S/T	0.00072051700000000005	0.772	0.44	0.4145	0.041
O00444	Serine/threonine-protein kinase PLK4	PLK4	P49454-S876	P49454	CENPF	876	S	KAEQMHQSFVAETSQ	FALSE	FALSE	0.7433381928337376	FALSE	S/T	S/T	1.55013e-4	0.772	0.44	0.4145	0.041
O00444	Serine/threonine-protein kinase PLK4	PLK4	P49454-S893	P49454	CENPF	893	S	SKLQEDTSAHQNVVA	FALSE	FALSE	0.7174824522523762	FALSE	S/T	S/T	0.00138434	0.772	0.44	0.4145	0.041
O00444	Serine/threonine-protein kinase PLK4	PLK4	P49454-S933	P49454	CENPF	933	S	EIQELKKSNHLLEDS	FALSE	FALSE	0.7433381928337376	FALSE	S/T	S/T	1.38454e-4	0.772	0.44	0.4145	0.041
O00444	Serine/threonine-protein kinase PLK4	PLK4	P49454-S940	P49454	CENPF	940	S	SNHLLEDSLKELQLL	FALSE	FALSE	0.740111952901607	FALSE	S/T	S/T	1.85171e-4	0.772	0.44	0.4145	0.041
O00444	Serine/threonine-protein kinase PLK4	PLK4	P49454-S963	P49454	CENPF	963	S	KEMSSIISLNKREIE	FALSE	FALSE	0.6985206570620639	FALSE	S/T	S/T	3.33723e-7	0.772	0.44	0.4145	0.041
O00444	Serine/threonine-protein kinase PLK4	PLK4	P49454-S985	P49454	CENPF	985	S	TLKEINASLNQEKMN	FALSE	FALSE	0.7122290472156327	FALSE	S/T	S/T	2.97621e-6	0.772	0.44	0.4145	0.041
O00444	Serine/threonine-protein kinase PLK4	PLK4	P49454-S1010	P49454	CENPF	1010	S	YIDEREKSISELSDQ	FALSE	FALSE	0.7584139488528214	FALSE	S/T	S/T	4.15558e-4	0.772	0.44	0.4145	0.041
O00444	Serine/threonine-protein kinase PLK4	PLK4	P49454-S1012	P49454	CENPF	1012	S	DEREKSISELSDQYK	FALSE	FALSE	0.7039062168713738	FALSE	S/T	S/T	6.77383e-6	0.772	0.44	0.4145	0.041
O00444	Serine/threonine-protein kinase PLK4	PLK4	P49454-S1121	P49454	CENPF	1121	S	MTDNQNNSKSEAGGL	FALSE	FALSE	0.7433381928337376	FALSE	S/T	S/T	1.49131e-4	0.772	0.44	0.4145	0.041
O00444	Serine/threonine-protein kinase PLK4	PLK4	P49454-S1202	P49454	CENPF	1202	S	DLEVKEISLDSYNAQ	FALSE	FALSE	0.7385981120747346	FALSE	S/T	S/T	2.63693e-4	0.772	0.44	0.4145	0.041
O00444	Serine/threonine-protein kinase PLK4	PLK4	P49454-S1248	P49454	CENPF	1248	S	IRGDLETSNLQDMQS	FALSE	FALSE	0.7614578796690414	FALSE	S/T	S/T	6.18501e-4	0.772	0.44	0.4145	0.041
O00444	Serine/threonine-protein kinase PLK4	PLK4	P49454-S1255	P49454	CENPF	1255	S	SNLQDMQSQEISGLK	FALSE	FALSE	0.7274163972415026	FALSE	S/T	S/T	1.95503e-5	0.772	0.44	0.4145	0.041
O00444	Serine/threonine-protein kinase PLK4	PLK4	P49454-S1259	P49454	CENPF	1259	S	DMQSQEISGLKDCEI	FALSE	FALSE	0.7399181706774387	FALSE	S/T	S/T	7.05066e-5	0.772	0.44	0.4145	0.041
O00444	Serine/threonine-protein kinase PLK4	PLK4	P49454-S1274	P49454	CENPF	1274	S	DAEEKYISGPHELST	FALSE	FALSE	0.7098679361045216	FALSE	S/T	S/T	3.10887e-6	0.772	0.44	0.4145	0.041
O00444	Serine/threonine-protein kinase PLK4	PLK4	P49454-S1280	P49454	CENPF	1280	S	ISGPHELSTSQNDNA	FALSE	FALSE	0.7192089403512831	FALSE	S/T	S/T	2.18029e-6	0.772	0.44	0.4145	0.041
O00444	Serine/threonine-protein kinase PLK4	PLK4	P49454-S1282	P49454	CENPF	1282	S	GPHELSTSQNDNAHL	FALSE	FALSE	0.7020561506822003	FALSE	S/T	S/T	7.94849e-7	0.772	0.44	0.4145	0.041
O00444	Serine/threonine-protein kinase PLK4	PLK4	P49454-S1324	P49454	CENPF	1324	S	LVTELNDSRSECITA	FALSE	FALSE	0.718946514200567	FALSE	S/T	S/T	1.52881e-5	0.772	0.44	0.4145	0.041
O00444	Serine/threonine-protein kinase PLK4	PLK4	P49454-S1326	P49454	CENPF	1326	S	TELNDSRSECITATR	FALSE	FALSE	0.7274163972415026	FALSE	S/T	S/T	2.02852e-5	0.772	0.44	0.4145	0.041
O00444	Serine/threonine-protein kinase PLK4	PLK4	P49454-S1416	P49454	CENPF	1416	S	EKFLSLQSEHKILHD	FALSE	FALSE	0.7181117772307157	FALSE	S/T	S/T	2.31205e-6	0.772	0.44	0.4145	0.041
O00444	Serine/threonine-protein kinase PLK4	PLK4	P49454-S1486	P49454	CENPF	1486	S	SCVPDSSSLSSLGDS	FALSE	FALSE	0.7121576844017489	FALSE	S/T	S/T	1.412e-6	0.772	0.44	0.4145	0.041
O00444	Serine/threonine-protein kinase PLK4	PLK4	P49454-S1510	P49454	CENPF	1510	S	TGDMSLLSNLEGAVS	FALSE	FALSE	0.7214076636854823	FALSE	S/T	S/T	0.00186131	0.772	0.44	0.4145	0.041
O00444	Serine/threonine-protein kinase PLK4	PLK4	P49454-S1543	P49454	CENPF	1543	S	LTRKETPSAPAKGVE	FALSE	FALSE	0.7087148748800318	FALSE	S/T	S/T	3.87165e-6	0.772	0.44	0.4145	0.041
O00444	Serine/threonine-protein kinase PLK4	PLK4	P49454-S1554	P49454	CENPF	1554	S	KGVEELESLCEVYRQ	FALSE	FALSE	0.7396259426920303	FALSE	S/T	S/T	0.00115709	0.772	0.44	0.4145	0.041
O00444	Serine/threonine-protein kinase PLK4	PLK4	P49454-S1651	P49454	CENPF	1651	S	QLQGLDLSSRSLLGI	FALSE	FALSE	0.7274163972415026	FALSE	S/T	S/T	1.9688e-5	0.772	0.44	0.4145	0.041
O00444	Serine/threonine-protein kinase PLK4	PLK4	P49454-S1652	P49454	CENPF	1652	S	LQGLDLSSRSLLGID	FALSE	FALSE	0.7087148748800318	FALSE	S/T	S/T	4.32514e-6	0.772	0.44	0.4145	0.041
O00444	Serine/threonine-protein kinase PLK4	PLK4	P49454-S1654	P49454	CENPF	1654	S	GLDLSSRSLLGIDTE	FALSE	FALSE	0.7402745626495675	FALSE	S/T	S/T	0.00112901	0.772	0.44	0.4145	0.041
O00444	Serine/threonine-protein kinase PLK4	PLK4	P49454-S1670	P49454	CENPF	1670	S	AIQGRNESCDISKEH	FALSE	FALSE	0.7382115261670712	FALSE	S/T	S/T	1.14808e-4	0.772	0.44	0.4145	0.041
O00444	Serine/threonine-protein kinase PLK4	PLK4	P49454-S1674	P49454	CENPF	1674	S	RNESCDISKEHTSET	FALSE	FALSE	0.7446462919669266	FALSE	S/T	S/T	2.88645e-4	0.772	0.44	0.4145	0.041
O00444	Serine/threonine-protein kinase PLK4	PLK4	P49454-S1722	P49454	CENPF	1722	S	VKPTGECSGEQSPDT	FALSE	FALSE	0.7087148748800318	FALSE	S/T	S/T	4.05933e-6	0.772	0.44	0.4145	0.041
O00444	Serine/threonine-protein kinase PLK4	PLK4	P49454-S1726	P49454	CENPF	1726	S	GECSGEQSPDTNYEP	FALSE	FALSE	0.6947202159858379	FALSE	S/T	S/T	1.22773e-7	0.772	0.44	0.4145	0.041
O00444	Serine/threonine-protein kinase PLK4	PLK4	P49454-S1747	P49454	CENPF	1747	S	QGSSECISELSFSGP	FALSE	FALSE	0.7173909586450116	FALSE	S/T	S/T	1.38993e-5	0.772	0.44	0.4145	0.041
O00444	Serine/threonine-protein kinase PLK4	PLK4	P49454-S1750	P49454	CENPF	1750	S	SECISELSFSGPNAL	FALSE	FALSE	0.7230571557264572	FALSE	S/T	S/T	0.00340299	0.772	0.44	0.4145	0.041
O00444	Serine/threonine-protein kinase PLK4	PLK4	P49454-S1840	P49454	CENPF	1840	S	GELKKENSDLSEKLE	FALSE	FALSE	0.7059062168713738	FALSE	S/T	S/T	5.76488e-6	0.772	0.44	0.4145	0.041
O00444	Serine/threonine-protein kinase PLK4	PLK4	P49454-S1843	P49454	CENPF	1843	S	KKENSDLSEKLEYFS	FALSE	FALSE	0.718946514200567	FALSE	S/T	S/T	1.50712e-5	0.772	0.44	0.4145	0.041
O00444	Serine/threonine-protein kinase PLK4	PLK4	P49454-S1850	P49454	CENPF	1850	S	SEKLEYFSCDHQELL	FALSE	FALSE	0.737633264300274	FALSE	S/T	S/T	5.43652e-5	0.772	0.44	0.4145	0.041
O00444	Serine/threonine-protein kinase PLK4	PLK4	P49454-S1863	P49454	CENPF	1863	S	LLQRVETSEGLNSDL	FALSE	FALSE	0.7122132399573042	FALSE	S/T	S/T	1.16256e-6	0.772	0.44	0.4145	0.041
O00444	Serine/threonine-protein kinase PLK4	PLK4	P49454-S1868	P49454	CENPF	1868	S	ETSEGLNSDLEMHAD	FALSE	FALSE	0.7059062168713738	FALSE	S/T	S/T	5.99922e-6	0.772	0.44	0.4145	0.041
O00444	Serine/threonine-protein kinase PLK4	PLK4	P49454-S1892	P49454	CENPF	1892	S	NVAKVNDSWKERFLD	FALSE	FALSE	0.7470289228014385	FALSE	S/T	S/T	8.26108e-4	0.772	0.44	0.4145	0.041
O00444	Serine/threonine-protein kinase PLK4	PLK4	P49454-S1913	P49454	CENPF	1913	S	RIRSEKASIEHEALY	FALSE	FALSE	0.7190437641667001	FALSE	S/T	S/T	0.00146635	0.772	0.44	0.4145	0.041
O00444	Serine/threonine-protein kinase PLK4	PLK4	P49454-S1981	P49454	CENPF	1981	S	TTALDQLSEKMKEKT	FALSE	FALSE	0.7121576844017489	FALSE	S/T	S/T	1.32142e-6	0.772	0.44	0.4145	0.041
O00444	Serine/threonine-protein kinase PLK4	PLK4	P49454-S2080	P49454	CENPF	2080	S	ESLQARLSESDYEKL	FALSE	FALSE	0.6904358214789714	FALSE	S/T	S/T	7.42562e-8	0.772	0.44	0.4145	0.041
O00444	Serine/threonine-protein kinase PLK4	PLK4	P49454-S2082	P49454	CENPF	2082	S	LQARLSESDYEKLNV	FALSE	FALSE	0.7258163972415027	FALSE	S/T	S/T	1.91535e-5	0.772	0.44	0.4145	0.041
O00444	Serine/threonine-protein kinase PLK4	PLK4	P49454-S2090	P49454	CENPF	2090	S	DYEKLNVSKALEAAL	FALSE	FALSE	0.7570031178537552	FALSE	S/T	S/T	3.60101e-4	0.772	0.44	0.4145	0.041
O00444	Serine/threonine-protein kinase PLK4	PLK4	P49454-S2180	P49454	CENPF	2180	S	VILDAENSKAEVETL	FALSE	FALSE	0.7220437641667001	FALSE	S/T	S/T	0.00157173	0.772	0.44	0.4145	0.041
O00444	Serine/threonine-protein kinase PLK4	PLK4	P49454-S2227	P49454	CENPF	2227	S	QEKQGQLSELDKLLS	FALSE	FALSE	0.7274163972415026	FALSE	S/T	S/T	2.22207e-5	0.772	0.44	0.4145	0.041
O00444	Serine/threonine-protein kinase PLK4	PLK4	P49454-S2416	P49454	CENPF	2416	S	SELEIINSSFENILQ	FALSE	FALSE	0.7190635667546899	FALSE	S/T	S/T	1.61323e-6	0.772	0.44	0.4145	0.041
O00444	Serine/threonine-protein kinase PLK4	PLK4	P49454-S2417	P49454	CENPF	2417	S	ELEIINSSFENILQE	FALSE	FALSE	0.6891402134480484	FALSE	S/T	S/T	0.00576001	0.772	0.44	0.4145	0.041
O00444	Serine/threonine-protein kinase PLK4	PLK4	P49454-S2542	P49454	CENPF	2542	S	EQLVSKLSQVEGEHQ	FALSE	FALSE	0.7382763227529451	FALSE	S/T	S/T	2.40353e-4	0.772	0.44	0.4145	0.041
O00444	Serine/threonine-protein kinase PLK4	PLK4	P49454-S2606	P49454	CENPF	2606	S	LTKMDKMSFVEKVNK	FALSE	FALSE	0.7977125533890904	FALSE	S/T	S/T	0.0146164	0.772	0.44	0.4145	0.041
O00444	Serine/threonine-protein kinase PLK4	PLK4	P49454-S2897	P49454	CENPF	2897	S	SQQSKQDSRGSPLLG	FALSE	FALSE	0.7084291605943175	FALSE	S/T	S/T	5.06226e-6	0.772	0.44	0.4145	0.041
O00444	Serine/threonine-protein kinase PLK4	PLK4	P49454-S2900	P49454	CENPF	2900	S	SKQDSRGSPLLGPVV	FALSE	FALSE	0.6930572671516444	FALSE	S/T	S/T	6.38134e-7	0.772	0.44	0.4145	0.041
O00444	Serine/threonine-protein kinase PLK4	PLK4	P49454-S2911	P49454	CENPF	2911	S	GPVVPGPSPIPSVTE	FALSE	FALSE	0.717757435494021	FALSE	S/T	S/T	2.50691e-6	0.772	0.44	0.4145	0.041
O00444	Serine/threonine-protein kinase PLK4	PLK4	P49454-S2915	P49454	CENPF	2915	S	PGPSPIPSVTEKRLS	FALSE	FALSE	0.7341081704329399	FALSE	S/T	S/T	3.74085e-5	0.772	0.44	0.4145	0.041
O00444	Serine/threonine-protein kinase PLK4	PLK4	P49454-S2922	P49454	CENPF	2922	S	SVTEKRLSSGQNKAS	FALSE	FALSE	0.6959646604302824	FALSE	S/T	S/T	1.84431e-7	0.772	0.44	0.4145	0.041
O00444	Serine/threonine-protein kinase PLK4	PLK4	P49454-S2923	P49454	CENPF	2923	S	VTEKRLSSGQNKASG	FALSE	FALSE	0.7273451945668844	FALSE	S/T	S/T	2.41674e-5	0.772	0.44	0.4145	0.041
O00444	Serine/threonine-protein kinase PLK4	PLK4	P49454-S2935	P49454	CENPF	2935	S	ASGKRQRSSGIWENG	FALSE	FALSE	0.717757435494021	FALSE	S/T	S/T	2.8161e-6	0.772	0.44	0.4145	0.041
O00444	Serine/threonine-protein kinase PLK4	PLK4	P49454-S2936	P49454	CENPF	2936	S	SGKRQRSSGIWENGR	FALSE	FALSE	0.7584139488528214	FALSE	S/T	S/T	4.302e-4	0.772	0.44	0.4145	0.041
O00444	Serine/threonine-protein kinase PLK4	PLK4	P49454-S2952	P49454	CENPF	2952	S	PTPATPESFSKKSKK	FALSE	FALSE	0.755914730788936	FALSE	S/T	S/T	6.76898e-4	0.772	0.44	0.4145	0.041
O00444	Serine/threonine-protein kinase PLK4	PLK4	P49454-S2954	P49454	CENPF	2954	S	PATPESFSKKSKKAV	FALSE	FALSE	0.7399181706774387	FALSE	S/T	S/T	6.91822e-5	0.772	0.44	0.4145	0.041
O00444	Serine/threonine-protein kinase PLK4	PLK4	P49454-S2998	P49454	CENPF	2998	S	DIPTGKTSPYILRRT	FALSE	FALSE	0.7059062168713738	FALSE	S/T	S/T	6.13405e-6	0.772	0.44	0.4145	0.041
O00444	Serine/threonine-protein kinase PLK4	PLK4	P49454-S3012	P49454	CENPF	3012	S	TTMATRTSPRLAAQK	FALSE	FALSE	0.6744724441008569	FALSE	S/T	S/T	4.61288e-8	0.772	0.44	0.4145	0.041
O00444	Serine/threonine-protein kinase PLK4	PLK4	P49454-S3023	P49454	CENPF	3023	S	AAQKLALSPLSLGKE	FALSE	FALSE	0.7069339946491516	FALSE	S/T	S/T	7.66146e-6	0.772	0.44	0.4145	0.041
O00444	Serine/threonine-protein kinase PLK4	PLK4	P49454-S3026	P49454	CENPF	3026	S	KLALSPLSLGKENLA	FALSE	FALSE	0.7377944336496819	FALSE	S/T	S/T	2.16411e-4	0.772	0.44	0.4145	0.041
O00444	Serine/threonine-protein kinase PLK4	PLK4	P49454-S3035	P49454	CENPF	3035	S	GKENLAESSKPTAGG	FALSE	FALSE	0.7264604030894559	FALSE	S/T	S/T	1.66413e-5	0.772	0.44	0.4145	0.041
O00444	Serine/threonine-protein kinase PLK4	PLK4	P49454-S3036	P49454	CENPF	3036	S	KENLAESSKPTAGGS	FALSE	FALSE	0.7140658386062466	FALSE	S/T	S/T	9.96893e-6	0.772	0.44	0.4145	0.041
O00444	Serine/threonine-protein kinase PLK4	PLK4	P49454-S3043	P49454	CENPF	3043	S	SKPTAGGSRSQKVKV	FALSE	FALSE	0.7319611116094106	FALSE	S/T	S/T	4.04567e-5	0.772	0.44	0.4145	0.041
O00444	Serine/threonine-protein kinase PLK4	PLK4	P49454-S3054	P49454	CENPF	3054	S	KVKVAQRSPVDSGTI	FALSE	FALSE	0.7191909586450115	FALSE	S/T	S/T	1.26752e-5	0.772	0.44	0.4145	0.041
O00444	Serine/threonine-protein kinase PLK4	PLK4	P49454-S3058	P49454	CENPF	3058	S	AQRSPVDSGTILREP	FALSE	FALSE	0.7098679361045216	FALSE	S/T	S/T	3.52136e-6	0.772	0.44	0.4145	0.041
O00444	Serine/threonine-protein kinase PLK4	PLK4	P49454-S3079	P49454	CENPF	3079	S	VNNLPERSPTDSPRE	FALSE	FALSE	0.7059062168713738	FALSE	S/T	S/T	5.47628e-6	0.772	0.44	0.4145	0.041
O00444	Serine/threonine-protein kinase PLK4	PLK4	P49454-S3083	P49454	CENPF	3083	S	PERSPTDSPREGLRV	FALSE	FALSE	0.6938535493191712	FALSE	S/T	S/T	1.44756e-7	0.772	0.44	0.4145	0.041
O00444	Serine/threonine-protein kinase PLK4	PLK4	P49454-S3108	P49454	CENPF	3108	S	AGLESNGSENCKVQ_	FALSE	FALSE	0.7014103173488669	FALSE	S/T	S/T	7.02963e-7	0.772	0.44	0.4145	0.041
O00444	Serine/threonine-protein kinase PLK4	PLK4	P49454-T144	P49454	CENPF	144	T	VSLNPCNTPQKIFTT	FALSE	FALSE	0.6985206570620639	FALSE	S/T	S/T	3.60104e-7	0.772	0.44	0.4145	0.041
O00444	Serine/threonine-protein kinase PLK4	PLK4	P49454-T150	P49454	CENPF	150	T	NTPQKIFTTPLTPSQ	FALSE	FALSE	0.6985206570620639	FALSE	S/T	S/T	3.98647e-7	0.772	0.44	0.4145	0.041
O00444	Serine/threonine-protein kinase PLK4	PLK4	P49454-T151	P49454	CENPF	151	T	TPQKIFTTPLTPSQY	FALSE	FALSE	0.7098679361045216	FALSE	S/T	S/T	3.31333e-6	0.772	0.44	0.4145	0.041
O00444	Serine/threonine-protein kinase PLK4	PLK4	P49454-T154	P49454	CENPF	154	T	KIFTTPLTPSQYYSG	FALSE	FALSE	0.685959538648821	FALSE	S/T	S/T	5.28337e-8	0.772	0.44	0.4145	0.041
O00444	Serine/threonine-protein kinase PLK4	PLK4	P49454-T224	P49454	CENPF	224	T	FSWQQEKTPSHLSSN	FALSE	FALSE	0.6976579119640247	FALSE	S/T	S/T	2.80542e-7	0.772	0.44	0.4145	0.041
O00444	Serine/threonine-protein kinase PLK4	PLK4	P49454-T235	P49454	CENPF	235	T	LSSNSQRTPIRRDFS	FALSE	FALSE	0.7399181706774387	FALSE	S/T	S/T	6.30867e-5	0.772	0.44	0.4145	0.041
O00444	Serine/threonine-protein kinase PLK4	PLK4	P49454-T253	P49454	CENPF	253	T	FSGEQEVTPSRSTLQ	FALSE	FALSE	0.6985206570620639	FALSE	S/T	S/T	3.94664e-7	0.772	0.44	0.4145	0.041
O00444	Serine/threonine-protein kinase PLK4	PLK4	P49454-T258	P49454	CENPF	258	T	EVTPSRSTLQIGKRD	FALSE	FALSE	0.7140658386062466	FALSE	S/T	S/T	9.0627e-6	0.772	0.44	0.4145	0.041
O00444	Serine/threonine-protein kinase PLK4	PLK4	P49454-T422	P49454	CENPF	422	T	IQMKARLTQELQQAK	FALSE	FALSE	0.7087148748800318	FALSE	S/T	S/T	3.92717e-6	0.772	0.44	0.4145	0.041
O00444	Serine/threonine-protein kinase PLK4	PLK4	P49454-T902	P49454	CENPF	902	T	HQNVVAETLSALENK	FALSE	FALSE	0.7273451945668844	FALSE	S/T	S/T	2.43669e-5	0.772	0.44	0.4145	0.041
O00444	Serine/threonine-protein kinase PLK4	PLK4	P49454-T973	P49454	CENPF	973	T	KREIEELTQENGTLK	FALSE	FALSE	0.7274163972415026	FALSE	S/T	S/T	2.21531e-5	0.772	0.44	0.4145	0.041
O00444	Serine/threonine-protein kinase PLK4	PLK4	P49454-T1247	P49454	CENPF	1247	T	TIRGDLETSNLQDMQ	FALSE	FALSE	0.6706476891988962	FALSE	S/T	S/T	3.25783e-8	0.772	0.44	0.4145	0.041
O00444	Serine/threonine-protein kinase PLK4	PLK4	P49454-T1281	P49454	CENPF	1281	T	SGPHELSTSQNDNAH	FALSE	FALSE	0.6985206570620639	FALSE	S/T	S/T	3.39348e-7	0.772	0.44	0.4145	0.041
O00444	Serine/threonine-protein kinase PLK4	PLK4	P49454-T1319	P49454	CENPF	1319	T	AEKYELVTELNDSRS	FALSE	FALSE	0.7121576844017489	FALSE	S/T	S/T	1.38581e-6	0.772	0.44	0.4145	0.041
O00444	Serine/threonine-protein kinase PLK4	PLK4	P49454-T1541	P49454	CENPF	1541	T	ENLTRKETPSAPAKG	FALSE	FALSE	0.6947202159858379	FALSE	S/T	S/T	1.39151e-7	0.772	0.44	0.4145	0.041
O00444	Serine/threonine-protein kinase PLK4	PLK4	P49454-T1685	P49454	CENPF	1685	T	TSETTERTPKHDVHQ	FALSE	FALSE	0.7098679361045216	FALSE	S/T	S/T	3.38169e-6	0.772	0.44	0.4145	0.041
O00444	Serine/threonine-protein kinase PLK4	PLK4	P49454-T1729	P49454	CENPF	1729	T	SGEQSPDTNYEPPGE	FALSE	FALSE	0.7470289228014385	FALSE	S/T	S/T	8.47059e-4	0.772	0.44	0.4145	0.041
O00444	Serine/threonine-protein kinase PLK4	PLK4	P49454-T1862	P49454	CENPF	1862	T	ELLQRVETSEGLNSD	FALSE	FALSE	0.6976579119640247	FALSE	S/T	S/T	2.98401e-7	0.772	0.44	0.4145	0.041
O00444	Serine/threonine-protein kinase PLK4	PLK4	P49454-T1974	P49454	CENPF	1974	T	LDTMSKKTTALDQLS	FALSE	FALSE	0.7377944336496819	FALSE	S/T	S/T	2.15472e-4	0.772	0.44	0.4145	0.041
O00444	Serine/threonine-protein kinase PLK4	PLK4	P49454-T1975	P49454	CENPF	1975	T	DTMSKKTTALDQLSE	FALSE	FALSE	0.740516102288618	FALSE	S/T	S/T	9.95462e-4	0.772	0.44	0.4145	0.041
O00444	Serine/threonine-protein kinase PLK4	PLK4	P49454-T2031	P49454	CENPF	2031	T	SELLKDKTHLQEKLQ	FALSE	FALSE	0.6853688494761032	FALSE	S/T	S/T	0.00613961	0.772	0.44	0.4145	0.041
O00444	Serine/threonine-protein kinase PLK4	PLK4	P49454-T2189	P49454	CENPF	2189	T	AEVETLKTQIEEMAR	FALSE	FALSE	0.7570031178537552	FALSE	S/T	S/T	3.62112e-4	0.772	0.44	0.4145	0.041
O00444	Serine/threonine-protein kinase PLK4	PLK4	P49454-T2207	P49454	CENPF	2207	T	VFELDLVTLRSEKEN	FALSE	FALSE	0.7306666231383131	FALSE	S/T	S/T	2.53877e-5	0.772	0.44	0.4145	0.041
O00444	Serine/threonine-protein kinase PLK4	PLK4	P49454-T2216	P49454	CENPF	2216	T	RSEKENLTKQIQEKQ	FALSE	FALSE	0.7407944336496819	FALSE	S/T	S/T	2.20979e-4	0.772	0.44	0.4145	0.041
O00444	Serine/threonine-protein kinase PLK4	PLK4	P49454-T2377	P49454	CENPF	2377	T	KAKIEGMTQSLRGLE	FALSE	FALSE	0.7344581704329398	FALSE	S/T	S/T	3.44521e-5	0.772	0.44	0.4145	0.041
O00444	Serine/threonine-protein kinase PLK4	PLK4	P49454-T2615	P49454	CENPF	2615	T	VEKVNKMTAKETELQ	FALSE	FALSE	0.7567181972188346	FALSE	S/T	S/T	3.42837e-4	0.772	0.44	0.4145	0.041
O00444	Serine/threonine-protein kinase PLK4	PLK4	P49454-T2764	P49454	CENPF	2764	T	NNSLKATTQILEELK	FALSE	FALSE	0.7602881826993445	FALSE	S/T	S/T	5.93683e-4	0.772	0.44	0.4145	0.041
O00444	Serine/threonine-protein kinase PLK4	PLK4	P49454-T2840	P49454	CENPF	2840	T	DTKVDELTTEIKELK	FALSE	FALSE	0.7399181706774387	FALSE	S/T	S/T	7.24071e-5	0.772	0.44	0.4145	0.041
O00444	Serine/threonine-protein kinase PLK4	PLK4	P49454-T2946	P49454	CENPF	2946	T	WENGRGPTPATPESF	FALSE	FALSE	0.7177217212083068	FALSE	S/T	S/T	2.46297e-6	0.772	0.44	0.4145	0.041
O00444	Serine/threonine-protein kinase PLK4	PLK4	P49454-T2949	P49454	CENPF	2949	T	GRGPTPATPESFSKK	FALSE	FALSE	0.6930572671516444	FALSE	S/T	S/T	5.95305e-7	0.772	0.44	0.4145	0.041
O00444	Serine/threonine-protein kinase PLK4	PLK4	P49454-T2994	P49454	CENPF	2994	T	KGFADIPTGKTSPYI	FALSE	FALSE	0.6930572671516444	FALSE	S/T	S/T	6.14062e-7	0.772	0.44	0.4145	0.041
O00444	Serine/threonine-protein kinase PLK4	PLK4	P49454-T2997	P49454	CENPF	2997	T	ADIPTGKTSPYILRR	FALSE	FALSE	0.7020561506822003	FALSE	S/T	S/T	8.88757e-7	0.772	0.44	0.4145	0.041
O00444	Serine/threonine-protein kinase PLK4	PLK4	P49454-T3005	P49454	CENPF	3005	T	SPYILRRTTMATRTS	FALSE	FALSE	0.7274163972415026	FALSE	S/T	S/T	1.97539e-5	0.772	0.44	0.4145	0.041
O00444	Serine/threonine-protein kinase PLK4	PLK4	P49454-T3081	P49454	CENPF	3081	T	NLPERSPTDSPREGL	FALSE	FALSE	0.6947202159858379	FALSE	S/T	S/T	1.24565e-7	0.772	0.44	0.4145	0.041
O00444	Serine/threonine-protein kinase PLK4	PLK4	P49454-Y158	P49454	CENPF	158	Y	TPLTPSQYYSGSKYE	FALSE	FALSE	0.573903854471139	FALSE	S/T	Y	1.48746e-9	0.772	0.44	0.4145	0.041
O00444	Serine/threonine-protein kinase PLK4	PLK4	P49454-Y159	P49454	CENPF	159	Y	PLTPSQYYSGSKYED	FALSE	FALSE	0.568430838598123	FALSE	S/T	Y	8.56685e-11	0.772	0.44	0.4145	0.041
O00444	Serine/threonine-protein kinase PLK4	PLK4	P49454-Y700	P49454	CENPF	700	Y	VETQKLAYMELQQKA	FALSE	FALSE	0.6152417439592932	FALSE	S/T	Y	5.22188e-8	0.772	0.44	0.4145	0.041
O00444	Serine/threonine-protein kinase PLK4	PLK4	P49454-Y1315	P49454	CENPF	1315	Y	EILQAEKYELVTELN	FALSE	FALSE	0.5714594100266945	FALSE	S/T	Y	3.62658e-10	0.772	0.44	0.4145	0.041
O00444	Serine/threonine-protein kinase PLK4	PLK4	P49454-Y1731	P49454	CENPF	1731	Y	EQSPDTNYEPPGEDK	FALSE	FALSE	0.5422636031135825	FALSE	S/T	Y	1.07727e-14	0.772	0.44	0.4145	0.041
O00444	Serine/threonine-protein kinase PLK4	PLK4	P49454-Y1848	P49454	CENPF	1848	Y	DLSEKLEYFSCDHQE	FALSE	FALSE	0.5962715169073589	FALSE	S/T	Y	1.91775e-8	0.772	0.44	0.4145	0.041
O00444	Serine/threonine-protein kinase PLK4	PLK4	P49454-Y1920	P49454	CENPF	1920	Y	SIEHEALYLEADLEV	FALSE	FALSE	0.573903854471139	FALSE	S/T	Y	1.64839e-9	0.772	0.44	0.4145	0.041
O00444	Serine/threonine-protein kinase PLK4	PLK4	P49454-Y2780	P49454	CENPF	2780	Y	TKMDNLKYVNQLKKE	FALSE	FALSE	0.573903854471139	FALSE	S/T	Y	1.57926e-9	0.772	0.44	0.4145	0.041
O00444	Serine/threonine-protein kinase PLK4	PLK4	P49454-Y3000	P49454	CENPF	3000	Y	PTGKTSPYILRRTTM	FALSE	FALSE	0.6217914476774987	FALSE	S/T	Y	1.55265e-7	0.772	0.44	0.4145	0.041
O00444	Serine/threonine-protein kinase PLK4	PLK4	P49459-S120	P49459	UBE2A	120	S	LDEPNPNSPANSQAA	FALSE	FALSE	0.5587180239971035	FALSE	S/T	S/T	2.24271e-6	0.721	0.33	0.048	0.082
O00444	Serine/threonine-protein kinase PLK4	PLK4	P49459-S142	P49459	UBE2A	142	S	REYEKRVSAIVEQSW	FALSE	FALSE	0.5854942666770074	FALSE	S/T	S/T	6.32026e-5	0.721	0.33	0.048	0.082
O00444	Serine/threonine-protein kinase PLK4	PLK4	P49459-S148	P49459	UBE2A	148	S	VSAIVEQSWRDC___	FALSE	FALSE	0.6824002876011377	FALSE	S/T	S/T	0.00167792	0.721	0.33	0.048	0.082
O00444	Serine/threonine-protein kinase PLK4	PLK4	P49674-Y156	P49674	KC1E	156	Y	DFGLAKKYRDARTHQ	FALSE	FALSE	0.5309467795914341	TRUE	S/T	Y	1.09829e-9	0.701	0.476	0.0515	0.041
O00444	Serine/threonine-protein kinase PLK4	PLK4	P49674-Y266	P49674	KC1E	266	Y	RFDDKPDYSYLRQLF	FALSE	FALSE	0.530614713283758	TRUE	S/T	Y	1.03463e-8	0.701	0.476	0.0515	0.041
O00444	Serine/threonine-protein kinase PLK4	PLK4	P49721-S23	P49721	PSB2	23	S	ASDRVAASNIVQMKD	FALSE	FALSE	0.5860589342839129	FALSE	S/T	S/T	0.0489619	0.622	0.319	0.041	0.041
O00444	Serine/threonine-protein kinase PLK4	PLK4	P49736-S801	P49736	MCM2	801	S	AIRVMLESFIDTQKF	FALSE	FALSE	0.7750506507572568	FALSE	S/T	S/T	0.0327142	0.696	0.299	0.3195	0.041
O00444	Serine/threonine-protein kinase PLK4	PLK4	P49790-S139	P49790	NU153	139	S	HRSHLNFSMLESPAL	FALSE	FALSE	0.5670887162122732	FALSE	S/T	S/T	0.0316335	0.677	0.183	0.131	0.041
O00444	Serine/threonine-protein kinase PLK4	PLK4	P49790-S607	P49790	NU153	607	S	AEILKEGSVLDILKS	FALSE	FALSE	0.5906430222234857	FALSE	S/T	S/T	0.0381265	0.677	0.183	0.131	0.041
O00444	Serine/threonine-protein kinase PLK4	PLK4	P49792-S1263	P49792	RBP2	1263	S	PNAGSDRSFVWHALD	FALSE	FALSE	0.5137114813697002	FALSE	S/T	S/T	0.125751	0.665	0.23	0.041	0.041
O00444	Serine/threonine-protein kinase PLK4	PLK4	P49792-S1450	P49792	RBP2	1450	S	SANKSGSSFVHQASF	FALSE	FALSE	0.5505049829808031	FALSE	S/T	S/T	0.318189	0.665	0.23	0.041	0.041
O00444	Serine/threonine-protein kinase PLK4	PLK4	P49916-S216	P49916	DNLI3	216	S	TSPVKGASFVTSTNP	FALSE	FALSE	0.6601691469386056	FALSE	S/T	S/T	0.0240573	0.629	0.304	0.08750000000000001	0.041
O00444	Serine/threonine-protein kinase PLK4	PLK4	P49917-S267	P49917	DNLI4	267	S	EKDMKHQSFYIETKL	FALSE	FALSE	0.6176800937285226	FALSE	S/T	S/T	0.0206821	0.612	0.293	0.078	0.041
O00444	Serine/threonine-protein kinase PLK4	PLK4	P50748-S15	P50748	KNTC1	15	S	LTNDDTGSGYLSVGS	FALSE	FALSE	0.6327967875799589	FALSE	S/T	S/T	4.64593e-4	0.76	0.365	0.29200000000000004	0.041
O00444	Serine/threonine-protein kinase PLK4	PLK4	P50748-S325	P50748	KNTC1	325	S	KLIALTASANKKMKN	FALSE	FALSE	0.5596131164209703	FALSE	S/T	S/T	5.68419e-6	0.76	0.365	0.29200000000000004	0.041
O00444	Serine/threonine-protein kinase PLK4	PLK4	P50748-S441	P50748	KNTC1	441	S	ILEKLALSSVDASEQ	FALSE	FALSE	0.6119094822711112	FALSE	S/T	S/T	1.77304e-4	0.76	0.365	0.29200000000000004	0.041
O00444	Serine/threonine-protein kinase PLK4	PLK4	P50748-S442	P50748	KNTC1	442	S	LEKLALSSVDASEQT	FALSE	FALSE	0.6340322504684061	FALSE	S/T	S/T	4.9085e-4	0.76	0.365	0.29200000000000004	0.041
O00444	Serine/threonine-protein kinase PLK4	PLK4	P50748-S446	P50748	KNTC1	446	S	ALSSVDASEQTEWQQ	FALSE	FALSE	0.5633565477379342	FALSE	S/T	S/T	1.13672e-6	0.76	0.365	0.29200000000000004	0.041
O00444	Serine/threonine-protein kinase PLK4	PLK4	P50748-S535	P50748	KNTC1	535	S	AFGPEKFSGSSWIEF	FALSE	FALSE	0.5712856656387433	FALSE	S/T	S/T	1.6292e-5	0.76	0.365	0.29200000000000004	0.041
O00444	Serine/threonine-protein kinase PLK4	PLK4	P50748-S709	P50748	KNTC1	709	S	YNCKLALSDFEKENT	FALSE	FALSE	0.5564552216841282	FALSE	S/T	S/T	6.49495e-6	0.76	0.365	0.29200000000000004	0.041
O00444	Serine/threonine-protein kinase PLK4	PLK4	P50748-S735	P50748	KNTC1	735	S	LAPELIPSILEKFIR	FALSE	FALSE	0.6276290027052689	FALSE	S/T	S/T	3.65566e-4	0.76	0.365	0.29200000000000004	0.041
O00444	Serine/threonine-protein kinase PLK4	PLK4	P50748-S769	P50748	KNTC1	769	S	DLLNRCSSKSTSLFE	FALSE	FALSE	0.61421667181359485	FALSE	S/T	S/T	1.55643e-4	0.76	0.365	0.29200000000000004	0.041
O00444	Serine/threonine-protein kinase PLK4	PLK4	P50748-S1034	P50748	KNTC1	1034	S	QAKHKPGSTPEPIAA	FALSE	FALSE	0.5921332660795057	FALSE	S/T	S/T	4.92896e-5	0.76	0.365	0.29200000000000004	0.041
O00444	Serine/threonine-protein kinase PLK4	PLK4	P50748-S1047	P50748	KNTC1	1047	S	AAEVRSPSMESKLHR	FALSE	FALSE	0.6106458745892017	FALSE	S/T	S/T	0.00111518	0.76	0.365	0.29200000000000004	0.041
O00444	Serine/threonine-protein kinase PLK4	PLK4	P50748-S1050	P50748	KNTC1	1050	S	VRSPSMESKLHRQAL	FALSE	FALSE	0.6336008563959581	FALSE	S/T	S/T	4.83735e-4	0.76	0.365	0.29200000000000004	0.041
O00444	Serine/threonine-protein kinase PLK4	PLK4	P50748-S1379	P50748	KNTC1	1379	S	YDKILAISLVGSELA	FALSE	FALSE	0.6063796538908541	FALSE	S/T	S/T	0.00300745	0.76	0.365	0.29200000000000004	0.041
O00444	Serine/threonine-protein kinase PLK4	PLK4	P50748-S1630	P50748	KNTC1	1630	S	ISKLMKFSLDTLYVS	FALSE	FALSE	0.5834666517381044	FALSE	S/T	S/T	2.78548e-5	0.76	0.365	0.29200000000000004	0.041
O00444	Serine/threonine-protein kinase PLK4	PLK4	P50748-S1660	P50748	KNTC1	1660	S	KLTQAKSSTLINKEI	FALSE	FALSE	0.6003780025308565	FALSE	S/T	S/T	0.00266701	0.76	0.365	0.29200000000000004	0.041
O00444	Serine/threonine-protein kinase PLK4	PLK4	P50748-S1955	P50748	KNTC1	1955	S	KGLWKNHSHESMAVR	FALSE	FALSE	0.6045374583198587	FALSE	S/T	S/T	6.26535e-5	0.76	0.365	0.29200000000000004	0.041
O00444	Serine/threonine-protein kinase PLK4	PLK4	P50748-S2098	P50748	KNTC1	2098	S	QIKNFLGSCDPQVIL	FALSE	FALSE	0.61421667181359485	FALSE	S/T	S/T	1.63042e-4	0.76	0.365	0.29200000000000004	0.041
O00444	Serine/threonine-protein kinase PLK4	PLK4	P50748-T13	P50748	KNTC1	13	T	ELLTNDDTGSGYLSV	FALSE	FALSE	0.5999819027643032	FALSE	S/T	S/T	7.27174e-5	0.76	0.365	0.29200000000000004	0.041
O00444	Serine/threonine-protein kinase PLK4	PLK4	P50748-T323	P50748	KNTC1	323	T	NLKLIALTASANKKM	FALSE	FALSE	0.6124143486840247	FALSE	S/T	S/T	2.52376e-4	0.76	0.365	0.29200000000000004	0.041
O00444	Serine/threonine-protein kinase PLK4	PLK4	P50748-T495	P50748	KNTC1	495	T	EMLNYAKTRLLKKED	FALSE	FALSE	0.5938947699378987	FALSE	S/T	S/T	0.00187838	0.76	0.365	0.29200000000000004	0.041
O00444	Serine/threonine-protein kinase PLK4	PLK4	P50748-T1035	P50748	KNTC1	1035	T	AKHKPGSTPEPIAAE	FALSE	FALSE	0.5370210748650279	FALSE	S/T	S/T	6.24712e-7	0.76	0.365	0.29200000000000004	0.041
O00444	Serine/threonine-protein kinase PLK4	PLK4	P50748-T1071	P50748	KNTC1	1071	T	QELEAELTLRALKDG	FALSE	FALSE	0.6135254597951357	FALSE	S/T	S/T	2.59807e-4	0.76	0.365	0.29200000000000004	0.041
O00444	Serine/threonine-protein kinase PLK4	PLK4	P50748-T1428	P50748	KNTC1	1428	T	VFRQHFLTKKDLIKA	FALSE	FALSE	0.5963081074982495	FALSE	S/T	S/T	5.48486e-5	0.76	0.365	0.29200000000000004	0.041
O00444	Serine/threonine-protein kinase PLK4	PLK4	P50748-T1633	P50748	KNTC1	1633	T	LMKFSLDTLYVSTAK	FALSE	FALSE	0.5866950340332802	FALSE	S/T	S/T	0.0014546	0.76	0.365	0.29200000000000004	0.041
O00444	Serine/threonine-protein kinase PLK4	PLK4	P50748-T1655	P50748	KNTC1	1655	T	KPKLLKLTQAKSSTL	FALSE	FALSE	0.5999819027643032	FALSE	S/T	S/T	7.08545e-5	0.76	0.365	0.29200000000000004	0.041
O00444	Serine/threonine-protein kinase PLK4	PLK4	P50748-T1661	P50748	KNTC1	1661	T	LTQAKSSTLINKEIT	FALSE	FALSE	0.5643498616287391	FALSE	S/T	S/T	0.00497576	0.76	0.365	0.29200000000000004	0.041
O00444	Serine/threonine-protein kinase PLK4	PLK4	P50990-S216	P50990	TCPQ	216	S	GSGISSSSVLHGMVF	FALSE	FALSE	0.5510651661800913	FALSE	S/T	S/T	0.901061	0.644	0.211	0.041	0.041
O00444	Serine/threonine-protein kinase PLK4	PLK4	P51452-S4	P51452	DUS3	4	S	____MSGSFELSVQD	FALSE	FALSE	0.5849956652700553	FALSE	S/T	S/T	9.91494e-4	0.677	0.278	0.052	0.1135
O00444	Serine/threonine-protein kinase PLK4	PLK4	P51452-S8	P51452	DUS3	8	S	MSGSFELSVQDLNDL	FALSE	FALSE	0.5322508690244643	FALSE	S/T	S/T	1.14626e-4	0.677	0.278	0.052	0.1135
O00444	Serine/threonine-protein kinase PLK4	PLK4	P51452-S67	P51452	DUS3	67	S	LNAAEGRSFMHVNTN	FALSE	FALSE	0.706235061148505	FALSE	S/T	S/T	0.0665324	0.677	0.278	0.052	0.1135
O00444	Serine/threonine-protein kinase PLK4	PLK4	P51452-S81	P51452	DUS3	81	S	NANFYKDSGITYLGI	FALSE	FALSE	0.587314897038575	FALSE	S/T	S/T	0.00137228	0.677	0.278	0.052	0.1135
O00444	Serine/threonine-protein kinase PLK4	PLK4	P51452-S149	P51452	DUS3	149	S	RQKMDVKSALSIVRQ	FALSE	FALSE	0.5513815621230155	FALSE	S/T	S/T	1.89043e-4	0.677	0.278	0.052	0.1135
O00444	Serine/threonine-protein kinase PLK4	PLK4	P51530-S671	P51530	DNA2	671	S	ILYACGFSVLLTSYT	FALSE	FALSE	0.6352241356458364	FALSE	S/T	S/T	0.0385553	0.689	0.248	0.16899999999999998	0.041
O00444	Serine/threonine-protein kinase PLK4	PLK4	P51530-S975	P51530	DNA2	975	S	KYQGRDKSIVLVSFV	FALSE	FALSE	0.6543759844369023	FALSE	S/T	S/T	0.0520585	0.689	0.248	0.16899999999999998	0.041
O00444	Serine/threonine-protein kinase PLK4	PLK4	P51530-T989	P51530	DNA2	989	T	VRSNKDGTVGELLKD	FALSE	FALSE	0.6435460059324127	FALSE	S/T	S/T	0.0391709	0.689	0.248	0.16899999999999998	0.041
O00444	Serine/threonine-protein kinase PLK4	PLK4	P51587-S206	P51587	BRCA2	206	S	ATPPTLSSTVLIVRN	FALSE	FALSE	0.5216259553162733	FALSE	S/T	S/T	0.00108107	0.71	0.353	0.1355	0.041
O00444	Serine/threonine-protein kinase PLK4	PLK4	P51587-S239	P51587	BRCA2	239	S	YFSNHDESLKKNDRF	FALSE	FALSE	0.5224311597402398	FALSE	S/T	S/T	9.03301e-4	0.71	0.353	0.1355	0.041
O00444	Serine/threonine-protein kinase PLK4	PLK4	P51587-S273	P51587	BRCA2	273	S	FGKTSGNSFKVNSCK	FALSE	FALSE	0.8364782625471145	FALSE	S/T	S/T	0.0333911	0.71	0.353	0.1355	0.041
O00444	Serine/threonine-protein kinase PLK4	PLK4	P51587-S489	P51587	BRCA2	489	S	LAVKQAISGTSPVAS	FALSE	FALSE	0.5113338834009523	FALSE	S/T	S/T	3.32262e-4	0.71	0.353	0.1355	0.041
O00444	Serine/threonine-protein kinase PLK4	PLK4	P51587-S1632	P51587	BRCA2	1632	S	ENLKTSKSIFLKVKV	FALSE	FALSE	0.8364668319548235	FALSE	S/T	S/T	0.0314444	0.71	0.353	0.1355	0.041
O00444	Serine/threonine-protein kinase PLK4	PLK4	P51587-S1770	P51587	BRCA2	1770	S	LSKNKLDSGIEPVLK	FALSE	FALSE	0.6051201724536462	FALSE	S/T	S/T	0.0113572	0.71	0.353	0.1355	0.041
O00444	Serine/threonine-protein kinase PLK4	PLK4	P51587-S2072	P51587	BRCA2	2072	S	QVSILESSLHKVKGV	FALSE	FALSE	0.5188591651509012	FALSE	S/T	S/T	0.00238754	0.71	0.353	0.1355	0.041
O00444	Serine/threonine-protein kinase PLK4	PLK4	P51587-S2954	P51587	BRCA2	2954	S	EIRKAMESAEQKEQG	FALSE	FALSE	0.5227910560437127	FALSE	S/T	S/T	3.96751e-4	0.71	0.353	0.1355	0.041
O00444	Serine/threonine-protein kinase PLK4	PLK4	P51587-S3231	P51587	BRCA2	3231	S	IYYQSPLSLCMAKRK	FALSE	FALSE	0.5672083481070603	FALSE	S/T	S/T	0.0101568	0.71	0.353	0.1355	0.041
O00444	Serine/threonine-protein kinase PLK4	PLK4	P51587-T207	P51587	BRCA2	207	T	TPPTLSSTVLIVRNE	FALSE	FALSE	0.5368196326064335	FALSE	S/T	S/T	6.07252e-4	0.71	0.353	0.1355	0.041
O00444	Serine/threonine-protein kinase PLK4	PLK4	P51587-T680	P51587	BRCA2	680	T	NETCSNNTVISQDLD	FALSE	FALSE	0.7711695317874913	FALSE	S/T	S/T	0.0174828	0.71	0.353	0.1355	0.041
O00444	Serine/threonine-protein kinase PLK4	PLK4	P51668-S83	P51668	UB2D1	83	S	PNINSNGSICLDILR	FALSE	FALSE	0.8958292811873727	FALSE	S/T	S/T	0.138935	0.637	0.373	0.048	0.082
O00444	Serine/threonine-protein kinase PLK4	PLK4	P51812-S227	P51812	KS6A3	227	S	DHEKKAYSFCGTVEY	FALSE	FALSE	0.511113693142747	TRUE	S/T	S/T	0.356016	0.721	0.346	0.041	0.041
O00444	Serine/threonine-protein kinase PLK4	PLK4	P51955-S171	P51955	NEK2	171	S	RILNHDTSFAKTFVG	FALSE	FALSE	0.5520273637791561	TRUE	S/T	S/T	0.0033491	0.791	0.626	0.316	0.041
O00444	Serine/threonine-protein kinase PLK4	PLK4	P51955-S296	P51955	NEK2	296	S	QLGEPEKSQDSSPVL	FALSE	FALSE	0.5251258414303678	TRUE	S/T	S/T	1.0208e-4	0.791	0.626	0.316	0.041
O00444	Serine/threonine-protein kinase PLK4	PLK4	P51955-S300	P51955	NEK2	300	S	PEKSQDSSPVLSELK	FALSE	FALSE	0.5091648585566859	TRUE	S/T	S/T	2.97763e-5	0.791	0.626	0.316	0.041
O00444	Serine/threonine-protein kinase PLK4	PLK4	P51955-S356	P51955	NEK2	356	S	ENLLKNYSLLKERKF	FALSE	FALSE	0.6097067133724947	TRUE	S/T	S/T	0.0160242	0.791	0.626	0.316	0.041
O00444	Serine/threonine-protein kinase PLK4	PLK4	P51955-S365	P51955	NEK2	365	S	LKERKFLSLASNPEL	FALSE	FALSE	0.551184064544168	TRUE	S/T	S/T	7.15565e-4	0.791	0.626	0.316	0.041
O00444	Serine/threonine-protein kinase PLK4	PLK4	P51955-S377	P51955	NEK2	377	S	PELLNLPSSVIKKKV	FALSE	FALSE	0.5482678994722257	TRUE	S/T	S/T	4.48252e-4	0.791	0.626	0.316	0.041
O00444	Serine/threonine-protein kinase PLK4	PLK4	P51955-S378	P51955	NEK2	378	S	ELLNLPSSVIKKKVH	FALSE	FALSE	0.7673390712683699	TRUE	S/T	S/T	0.100865	0.791	0.626	0.316	0.041
O00444	Serine/threonine-protein kinase PLK4	PLK4	P51955-S390	P51955	NEK2	390	S	KVHFSGESKENIMRS	FALSE	FALSE	0.5058648585566858	TRUE	S/T	S/T	2.94604e-5	0.791	0.626	0.316	0.041
O00444	Serine/threonine-protein kinase PLK4	PLK4	P51955-S397	P51955	NEK2	397	S	SKENIMRSENSESQL	FALSE	FALSE	0.5194762491904564	TRUE	S/T	S/T	1.4411e-8	0.791	0.626	0.316	0.041
O00444	Serine/threonine-protein kinase PLK4	PLK4	P51955-S402	P51955	NEK2	402	S	MRSENSESQLTSKSK	FALSE	FALSE	0.54909227802592675	TRUE	S/T	S/T	3.9362e-4	0.791	0.626	0.316	0.041
O00444	Serine/threonine-protein kinase PLK4	PLK4	P51955-S408	P51955	NEK2	408	S	ESQLTSKSKCKDLKK	FALSE	FALSE	0.5267923745348309	TRUE	S/T	S/T	0.00112898	0.791	0.626	0.316	0.041
O00444	Serine/threonine-protein kinase PLK4	PLK4	P51955-S428	P51955	NEK2	428	S	QLRAQALSDIEKNYQ	FALSE	FALSE	0.5409367967912525	TRUE	S/T	S/T	1.69844e-4	0.791	0.626	0.316	0.041
O00444	Serine/threonine-protein kinase PLK4	PLK4	P51955-T175	P51955	NEK2	175	T	HDTSFAKTFVGTPYY	FALSE	FALSE	0.5580692829710753	TRUE	S/T	S/T	0.0038519	0.791	0.626	0.316	0.041
O00444	Serine/threonine-protein kinase PLK4	PLK4	P51955-T179	P51955	NEK2	179	T	FAKTFVGTPYYMSPE	FALSE	FALSE	0.5000767055462358	TRUE	S/T	S/T	8.84814e-8	0.791	0.626	0.316	0.041
O00444	Serine/threonine-protein kinase PLK4	PLK4	P51965-S6	P51965	UB2E1	6	S	__MSDDDSRASTSSS	FALSE	FALSE	0.5201466982081211	FALSE	S/T	S/T	2.7826e-5	0.619	0.456	0.05799999999999999	0.082
O00444	Serine/threonine-protein kinase PLK4	PLK4	P51965-S18	P51965	UB2E1	18	S	SSSSSSSSNQQTEKE	FALSE	FALSE	0.5168995694592248	FALSE	S/T	S/T	4.91209e-5	0.619	0.456	0.05799999999999999	0.082
O00444	Serine/threonine-protein kinase PLK4	PLK4	P51965-S46	P51965	UB2E1	46	S	SKNSKLLSTSAKRIQ	FALSE	FALSE	0.575060003947499	FALSE	S/T	S/T	4.31425e-4	0.619	0.456	0.05799999999999999	0.082
O00444	Serine/threonine-protein kinase PLK4	PLK4	P51965-T26	P51965	UB2E1	26	T	NQQTEKETNTPKKKE	FALSE	FALSE	0.5187401672097673	FALSE	S/T	S/T	6.00637e-5	0.619	0.456	0.05799999999999999	0.082
O00444	Serine/threonine-protein kinase PLK4	PLK4	P52732-S7	P52732	KIF11	7	S	_MASQPNSSAKKKEE	FALSE	FALSE	0.5918111986312928	FALSE	S/T	S/T	1.57117e-5	0.751	0.443	0.4575	0.113
O00444	Serine/threonine-protein kinase PLK4	PLK4	P52732-S8	P52732	KIF11	8	S	MASQPNSSAKKKEEK	FALSE	FALSE	0.5952041152194271	FALSE	S/T	S/T	0.00325086	0.751	0.443	0.4575	0.113
O00444	Serine/threonine-protein kinase PLK4	PLK4	P52732-S36	P52732	KIF11	36	S	NLAERKASAHSIVEC	FALSE	FALSE	0.6091471521204125	FALSE	S/T	S/T	1.04187e-4	0.751	0.443	0.4575	0.113
O00444	Serine/threonine-protein kinase PLK4	PLK4	P52732-S39	P52732	KIF11	39	S	ERKASAHSIVECDPV	FALSE	FALSE	0.5976740484375449	FALSE	S/T	S/T	0.0102486	0.751	0.443	0.4575	0.113
O00444	Serine/threonine-protein kinase PLK4	PLK4	P52732-S75	P52732	KIF11	75	S	FDMVFGASTKQIDVY	FALSE	FALSE	0.6034738254470859	FALSE	S/T	S/T	5.09737e-5	0.751	0.443	0.4575	0.113
O00444	Serine/threonine-protein kinase PLK4	PLK4	P52732-S120	P52732	KIF11	120	S	FTMEGERSPNEEYTW	FALSE	FALSE	0.5431950762739582	FALSE	S/T	S/T	2.55269e-8	0.751	0.443	0.4575	0.113
O00444	Serine/threonine-protein kinase PLK4	PLK4	P52732-S232	P52732	KIF11	232	S	ATLMNAYSSRSHSVF	FALSE	FALSE	0.6101471521204126	FALSE	S/T	S/T	9.76527e-5	0.751	0.443	0.4575	0.113
O00444	Serine/threonine-protein kinase PLK4	PLK4	P52732-S233	P52732	KIF11	233	S	TLMNAYSSRSHSVFS	FALSE	FALSE	0.6126233425966029	FALSE	S/T	S/T	1.13134e-4	0.751	0.443	0.4575	0.113
O00444	Serine/threonine-protein kinase PLK4	PLK4	P52732-S240	P52732	KIF11	240	S	SRSHSVFSVTIHMKE	FALSE	FALSE	0.609718496256153	FALSE	S/T	S/T	2.163e-4	0.751	0.443	0.4575	0.113
O00444	Serine/threonine-protein kinase PLK4	PLK4	P52732-S291	P52732	KIF11	291	S	EAGNINQSLLTLGRV	FALSE	FALSE	0.6748573461120909	FALSE	S/T	S/T	0.0193149	0.751	0.443	0.4575	0.113
O00444	Serine/threonine-protein kinase PLK4	PLK4	P52732-S323	P52732	KIF11	323	S	LTRILQDSLGGRTRT	FALSE	FALSE	0.6132798997649248	FALSE	S/T	S/T	2.03595e-4	0.751	0.443	0.4575	0.113
O00444	Serine/threonine-protein kinase PLK4	PLK4	P52732-S401	P52732	KIF11	401	S	EKNGVYISEENFRVM	FALSE	FALSE	0.5701890041869319	FALSE	S/T	S/T	5.93882e-6	0.751	0.443	0.4575	0.113
O00444	Serine/threonine-protein kinase PLK4	PLK4	P52732-S540	P52732	KIF11	540	S	IFGKNLNSLFNNMEE	FALSE	FALSE	0.6128057698978944	FALSE	S/T	S/T	4.38761e-4	0.751	0.443	0.4575	0.113
O00444	Serine/threonine-protein kinase PLK4	PLK4	P52732-S646	P52732	KIF11	646	S	ILSPTVVSILKINSQ	FALSE	FALSE	0.6066400092632697	FALSE	S/T	S/T	1.06342e-4	0.751	0.443	0.4575	0.113
O00444	Serine/threonine-protein kinase PLK4	PLK4	P52732-S652	P52732	KIF11	652	S	VSILKINSQLKHIFK	FALSE	FALSE	0.5928111986312928	FALSE	S/T	S/T	1.67724e-5	0.751	0.443	0.4575	0.113
O00444	Serine/threonine-protein kinase PLK4	PLK4	P52732-S852	P52732	KIF11	852	S	HNLLEVVSQCCEASS	FALSE	FALSE	0.5701890041869319	FALSE	S/T	S/T	4.1044e-6	0.751	0.443	0.4575	0.113
O00444	Serine/threonine-protein kinase PLK4	PLK4	P52732-S858	P52732	KIF11	858	S	VSQCCEASSSDITEK	FALSE	FALSE	0.5653466789762938	FALSE	S/T	S/T	3.00663e-6	0.751	0.443	0.4575	0.113
O00444	Serine/threonine-protein kinase PLK4	PLK4	P52732-S931	P52732	KIF11	931	S	GTTPQRKSYLYPSTL	FALSE	FALSE	0.6157572219181731	FALSE	S/T	S/T	4.95528e-4	0.751	0.443	0.4575	0.113
O00444	Serine/threonine-protein kinase PLK4	PLK4	P52732-S936	P52732	KIF11	936	S	RKSYLYPSTLVRTEP	FALSE	FALSE	0.6154682675935634	FALSE	S/T	S/T	9.50756e-4	0.751	0.443	0.4575	0.113
O00444	Serine/threonine-protein kinase PLK4	PLK4	P52732-S1033	P52732	KIF11	1033	S	GINTLERSKVEETTE	FALSE	FALSE	0.6126190612443572	FALSE	S/T	S/T	0.00113947	0.751	0.443	0.4575	0.113
O00444	Serine/threonine-protein kinase PLK4	PLK4	P52732-T114	P52732	KIF11	114	T	TGTGKTFTMEGERSP	FALSE	FALSE	0.6175806934157184	FALSE	S/T	S/T	1.71104e-4	0.751	0.443	0.4575	0.113
O00444	Serine/threonine-protein kinase PLK4	PLK4	P52732-T126	P52732	KIF11	126	T	RSPNEEYTWEEDPLA	FALSE	FALSE	0.6145444580697538	FALSE	S/T	S/T	0.00104505	0.751	0.443	0.4575	0.113
O00444	Serine/threonine-protein kinase PLK4	PLK4	P52732-T223	P52732	KIF11	223	T	KGAAKRTTAATLMNA	FALSE	FALSE	0.5928111986312928	FALSE	S/T	S/T	1.7832e-5	0.751	0.443	0.4575	0.113
O00444	Serine/threonine-protein kinase PLK4	PLK4	P52732-T226	P52732	KIF11	226	T	AKRTTAATLMNAYSS	FALSE	FALSE	0.6113224365645611	FALSE	S/T	S/T	4.5934e-4	0.751	0.443	0.4575	0.113
O00444	Serine/threonine-protein kinase PLK4	PLK4	P52732-T294	P52732	KIF11	294	T	NINQSLLTLGRVITA	FALSE	FALSE	0.6257460453713413	FALSE	S/T	S/T	7.8612e-4	0.751	0.443	0.4575	0.113
O00444	Serine/threonine-protein kinase PLK4	PLK4	P52732-T458	P52732	KIF11	458	T	KSDLQNKTQELETTQ	FALSE	FALSE	0.6039746322855069	FALSE	S/T	S/T	3.16493e-4	0.751	0.443	0.4575	0.113
O00444	Serine/threonine-protein kinase PLK4	PLK4	P52732-T463	P52732	KIF11	463	T	NKTQELETTQKHLQE	FALSE	FALSE	0.573642206157375	FALSE	S/T	S/T	6.38119e-6	0.751	0.443	0.4575	0.113
O00444	Serine/threonine-protein kinase PLK4	PLK4	P52732-T464	P52732	KIF11	464	T	KTQELETTQKHLQET	FALSE	FALSE	0.5701890041869319	FALSE	S/T	S/T	5.65564e-6	0.751	0.443	0.4575	0.113
O00444	Serine/threonine-protein kinase PLK4	PLK4	P52732-T507	P52732	KIF11	507	T	LNTVEETTKDVSGLH	FALSE	FALSE	0.5701890041869319	FALSE	S/T	S/T	3.95781e-6	0.751	0.443	0.4575	0.113
O00444	Serine/threonine-protein kinase PLK4	PLK4	P52732-T643	P52732	KIF11	643	T	LEMILSPTVVSILKI	FALSE	FALSE	0.5841431719513255	FALSE	S/T	S/T	0.00399238	0.751	0.443	0.4575	0.113
O00444	Serine/threonine-protein kinase PLK4	PLK4	P52732-T663	P52732	KIF11	663	T	HIFKTSLTVADKIED	FALSE	FALSE	0.5950541152194271	FALSE	S/T	S/T	0.00303056	0.751	0.443	0.4575	0.113
O00444	Serine/threonine-protein kinase PLK4	PLK4	P52732-T923	P52732	KIF11	923	T	DLKLDIPTGTTPQRK	FALSE	FALSE	0.5915111986312929	FALSE	S/T	S/T	1.32677e-5	0.751	0.443	0.4575	0.113
O00444	Serine/threonine-protein kinase PLK4	PLK4	P52732-T925	P52732	KIF11	925	T	KLDIPTGTTPQRKSY	FALSE	FALSE	0.5686524544793294	FALSE	S/T	S/T	3.80931e-6	0.751	0.443	0.4575	0.113
O00444	Serine/threonine-protein kinase PLK4	PLK4	P52732-T926	P52732	KIF11	926	T	LDIPTGTTPQRKSYL	FALSE	FALSE	0.5583817224584702	FALSE	S/T	S/T	1.62139e-7	0.751	0.443	0.4575	0.113
O00444	Serine/threonine-protein kinase PLK4	PLK4	P52732-T1029	P52732	KIF11	1029	T	KENRGINTLERSKVE	FALSE	FALSE	0.5918111986312928	FALSE	S/T	S/T	1.3794200000000001e-05	0.751	0.443	0.4575	0.113
O00444	Serine/threonine-protein kinase PLK4	PLK4	P52732-T1039	P52732	KIF11	1039	T	RSKVEETTEHLVTKS	FALSE	FALSE	0.5536697171996955	FALSE	S/T	S/T	1.40135e-6	0.751	0.443	0.4575	0.113
O00444	Serine/threonine-protein kinase PLK4	PLK4	P52732-Y125	P52732	KIF11	125	Y	ERSPNEEYTWEEDPL	FALSE	FALSE	0.525470195917031	FALSE	S/T	Y	8.87596e-8	0.751	0.443	0.4575	0.113
O00444	Serine/threonine-protein kinase PLK4	PLK4	P52732-Y211	P52732	KIF11	211	Y	VHNKDEVYQILEKGA	FALSE	FALSE	0.5147916459384809	FALSE	S/T	Y	2.67236e-8	0.751	0.443	0.4575	0.113
O00444	Serine/threonine-protein kinase PLK4	PLK4	P52732-Y231	P52732	KIF11	231	Y	AATLMNAYSSRSHSV	FALSE	FALSE	0.5099061385145636	FALSE	S/T	Y	1.43362e-11	0.751	0.443	0.4575	0.113
O00444	Serine/threonine-protein kinase PLK4	PLK4	P52732-Y399	P52732	KIF11	399	Y	AREKNGVYISEENFR	FALSE	FALSE	0.5156916459384808	FALSE	S/T	Y	1.58035e-8	0.751	0.443	0.4575	0.113
O00444	Serine/threonine-protein kinase PLK4	PLK4	P52732-Y480	P52732	KIF11	480	Y	LQLVKEEYITSALES	FALSE	FALSE	0.5176249792718143	FALSE	S/T	Y	4.60542e-9	0.751	0.443	0.4575	0.113
O00444	Serine/threonine-protein kinase PLK4	PLK4	P52732-Y932	P52732	KIF11	932	Y	TTPQRKSYLYPSTLV	FALSE	FALSE	0.5176916459384809	FALSE	S/T	Y	1.5457e-8	0.751	0.443	0.4575	0.113
O00444	Serine/threonine-protein kinase PLK4	PLK4	P52732-Y934	P52732	KIF11	934	Y	PQRKSYLYPSTLVRT	FALSE	FALSE	0.5036362972447224	FALSE	S/T	Y	4.48165e-12	0.751	0.443	0.4575	0.113
O00444	Serine/threonine-protein kinase PLK4	PLK4	P53041-S105	P53041	PPP5	105	S	GYYRRAASNMALGKF	FALSE	FALSE	0.531342646867807	FALSE	S/T	S/T	0.00573136	0.628	0.361	0.041	0.151
O00444	Serine/threonine-protein kinase PLK4	PLK4	P53041-S279	P53041	PPP5	279	S	FVDRGSFSVEVILTL	FALSE	FALSE	0.5278070399454801	FALSE	S/T	S/T	0.0056569	0.628	0.361	0.041	0.151
O00444	Serine/threonine-protein kinase PLK4	PLK4	P53350-S2	P53350	PLK1	2	S	______MSAAVTAGK	FALSE	FALSE	0.6126916085314473	TRUE	S/T	S/T	0.0208533	0.826	0.518	0.241	0.1125
O00444	Serine/threonine-protein kinase PLK4	PLK4	P53350-S49	P53350	PLK1	49	S	EVLVDPRSRRRYVRG	FALSE	FALSE	0.5041250573437323	TRUE	S/T	S/T	2.50784e-5	0.826	0.518	0.241	0.1125
O00444	Serine/threonine-protein kinase PLK4	PLK4	P53350-S99	P53350	PLK1	99	S	PHQREKMSMEISIHR	FALSE	FALSE	0.6059254884369163	TRUE	S/T	S/T	0.0191847	0.826	0.518	0.241	0.1125
O00444	Serine/threonine-protein kinase PLK4	PLK4	P53350-S103	P53350	PLK1	103	S	EKMSMEISIHRSLAH	FALSE	FALSE	0.5517962441074404	TRUE	S/T	S/T	0.0017969	0.826	0.518	0.241	0.1125
O00444	Serine/threonine-protein kinase PLK4	PLK4	P53350-S137	P53350	PLK1	137	S	LELCRRRSLLELHKR	FALSE	FALSE	0.5690991680783392	TRUE	S/T	S/T	4.77931e-4	0.826	0.518	0.241	0.1125
O00444	Serine/threonine-protein kinase PLK4	PLK4	P53350-S224	P53350	PLK1	224	S	YIAPEVLSKKGHSFE	FALSE	FALSE	0.5113639929179621	TRUE	S/T	S/T	1.16708e-5	0.826	0.518	0.241	0.1125
O00444	Serine/threonine-protein kinase PLK4	PLK4	P53350-S326	P53350	PLK1	326	S	LTIPPRFSIAPSSLD	FALSE	FALSE	0.5776616827060002	TRUE	S/T	S/T	1.43303e-4	0.826	0.518	0.241	0.1125
O00444	Serine/threonine-protein kinase PLK4	PLK4	P53350-S330	P53350	PLK1	330	S	PRFSIAPSSLDPSNR	FALSE	FALSE	0.5775950160393336	TRUE	S/T	S/T	1.63459e-4	0.826	0.518	0.241	0.1125
O00444	Serine/threonine-protein kinase PLK4	PLK4	P53350-S331	P53350	PLK1	331	S	RFSIAPSSLDPSNRK	FALSE	FALSE	0.5644431036336826	TRUE	S/T	S/T	0.00378016	0.826	0.518	0.241	0.1125
O00444	Serine/threonine-protein kinase PLK4	PLK4	P53350-S335	P53350	PLK1	335	S	APSSLDPSNRKPLTV	FALSE	FALSE	0.5681383371213687	TRUE	S/T	S/T	0.00293337	0.826	0.518	0.241	0.1125
O00444	Serine/threonine-protein kinase PLK4	PLK4	P53350-S383	P53350	PLK1	383	S	DMLQQLHSVNASKPS	FALSE	FALSE	0.5755950160393336	TRUE	S/T	S/T	1.75779e-4	0.826	0.518	0.241	0.1125
O00444	Serine/threonine-protein kinase PLK4	PLK4	P53350-S387	P53350	PLK1	387	S	QLHSVNASKPSERGL	FALSE	FALSE	0.5578463111902354	TRUE	S/T	S/T	1.18085e-4	0.826	0.518	0.241	0.1125
O00444	Serine/threonine-protein kinase PLK4	PLK4	P53350-S450	P53350	PLK1	450	S	ILYNDGDSLQYIERD	FALSE	FALSE	0.5516590127162699	TRUE	S/T	S/T	0.001072	0.826	0.518	0.241	0.1125
O00444	Serine/threonine-protein kinase PLK4	PLK4	P53350-S461	P53350	PLK1	461	S	IERDGTESYLTVSSH	FALSE	FALSE	0.5512059884896084	TRUE	S/T	S/T	0.00246091	0.826	0.518	0.241	0.1125
O00444	Serine/threonine-protein kinase PLK4	PLK4	P53350-S466	P53350	PLK1	466	S	TESYLTVSSHPNSLM	FALSE	FALSE	0.5113639929179621	TRUE	S/T	S/T	1.14386e-5	0.826	0.518	0.241	0.1125
O00444	Serine/threonine-protein kinase PLK4	PLK4	P53350-S565	P53350	PLK1	565	S	DFRTYRLSLLEEYGC	FALSE	FALSE	0.5840263652456827	TRUE	S/T	S/T	2.34468e-4	0.826	0.518	0.241	0.1125
O00444	Serine/threonine-protein kinase PLK4	PLK4	P53350-S578	P53350	PLK1	578	S	GCCKELASRLRYART	FALSE	FALSE	0.5755327144520321	TRUE	S/T	S/T	2.75616e-4	0.826	0.518	0.241	0.1125
O00444	Serine/threonine-protein kinase PLK4	PLK4	P53350-S597	P53350	PLK1	597	S	LLSSRSASNRLKAS_	FALSE	FALSE	0.5516271288141316	TRUE	S/T	S/T	0.00132372	0.826	0.518	0.241	0.1125
O00444	Serine/threonine-protein kinase PLK4	PLK4	P53350-T6	P53350	PLK1	6	T	__MSAAVTAGKLARA	FALSE	FALSE	0.5517962441074404	TRUE	S/T	S/T	0.00181837	0.826	0.518	0.241	0.1125
O00444	Serine/threonine-protein kinase PLK4	PLK4	P53350-T210	P53350	PLK1	210	T	YDGERKKTLCGTPNY	FALSE	FALSE	0.5727015243065766	TRUE	S/T	S/T	0.00833244	0.826	0.518	0.241	0.1125
O00444	Serine/threonine-protein kinase PLK4	PLK4	P53350-T341	P53350	PLK1	341	T	PSNRKPLTVLNKGLE	FALSE	FALSE	0.7844737821178045	TRUE	S/T	S/T	0.0594749	0.826	0.518	0.241	0.1125
O00444	Serine/threonine-protein kinase PLK4	PLK4	P53350-T366	P53350	PLK1	366	T	EEPVVRETGEVVDCH	FALSE	FALSE	0.5066583906770656	TRUE	S/T	S/T	2.46809e-5	0.826	0.518	0.241	0.1125
O00444	Serine/threonine-protein kinase PLK4	PLK4	P53350-T464	P53350	PLK1	464	T	DGTESYLTVSSHPNS	FALSE	FALSE	0.5666630960748932	TRUE	S/T	S/T	4.02906e-4	0.826	0.518	0.241	0.1125
O00444	Serine/threonine-protein kinase PLK4	PLK4	P53350-Y217	P53350	PLK1	217	Y	TLCGTPNYIAPEVLS	FALSE	FALSE	0.6224015662865502	TRUE	S/T	Y	1.34495e-7	0.826	0.518	0.241	0.1125
O00444	Serine/threonine-protein kinase PLK4	PLK4	P53350-Y309	P53350	PLK1	309	Y	DEFFTSGYIPARLPI	FALSE	FALSE	0.6259270648620487	TRUE	S/T	Y	6.11903e-10	0.826	0.518	0.241	0.1125
O00444	Serine/threonine-protein kinase PLK4	PLK4	P53350-Y425	P53350	PLK1	425	Y	SDKYGLGYQLCDNSV	FALSE	FALSE	0.6293997144346983	TRUE	S/T	Y	4.63529e-8	0.826	0.518	0.241	0.1125
O00444	Serine/threonine-protein kinase PLK4	PLK4	P53350-Y445	P53350	PLK1	445	Y	DSTRLILYNDGDSLQ	FALSE	FALSE	0.6276770648620488	TRUE	S/T	Y	8.37969e-10	0.826	0.518	0.241	0.1125
O00444	Serine/threonine-protein kinase PLK4	PLK4	P53350-Y462	P53350	PLK1	462	Y	ERDGTESYLTVSSHP	FALSE	FALSE	0.6224015662865502	TRUE	S/T	Y	1.49604e-7	0.826	0.518	0.241	0.1125
O00444	Serine/threonine-protein kinase PLK4	PLK4	P54132-S26	P54132	BLM	26	S	RTLNNKLSLSKPKFS	FALSE	FALSE	0.570943979394688	FALSE	S/T	S/T	4.80634e-4	0.765	0.276	0.21	0.1045
O00444	Serine/threonine-protein kinase PLK4	PLK4	P54132-S28	P54132	BLM	28	S	LNNKLSLSKPKFSGF	FALSE	FALSE	0.5119359497331315	FALSE	S/T	S/T	3.41295e-5	0.765	0.276	0.21	0.1045
O00444	Serine/threonine-protein kinase PLK4	PLK4	P54132-S33	P54132	BLM	33	S	SLSKPKFSGFTFKKK	FALSE	FALSE	0.572767199578038	FALSE	S/T	S/T	0.0055236	0.765	0.276	0.21	0.1045
O00444	Serine/threonine-protein kinase PLK4	PLK4	P54132-S48	P54132	BLM	48	S	TSSDNNVSVTNVSVA	FALSE	FALSE	0.6949794297820419	FALSE	S/T	S/T	0.0346879	0.765	0.276	0.21	0.1045
O00444	Serine/threonine-protein kinase PLK4	PLK4	P54132-S53	P54132	BLM	53	S	NVSVTNVSVAKTPVL	FALSE	FALSE	0.5695376100211367	FALSE	S/T	S/T	0.0100168	0.765	0.276	0.21	0.1045
O00444	Serine/threonine-protein kinase PLK4	PLK4	P54132-S72	P54132	BLM	72	S	VNVTEDFSFSEPLPN	FALSE	FALSE	0.5729323502434415	FALSE	S/T	S/T	0.00274569	0.765	0.276	0.21	0.1045
O00444	Serine/threonine-protein kinase PLK4	PLK4	P54132-S131	P54132	BLM	131	S	NTPTVKKSRDTALKK	FALSE	FALSE	0.5119359497331315	FALSE	S/T	S/T	3.18927e-5	0.765	0.276	0.21	0.1045
O00444	Serine/threonine-protein kinase PLK4	PLK4	P54132-S149	P54132	BLM	149	S	SSSPDSLSTINDWDD	FALSE	FALSE	0.5743306347478376	FALSE	S/T	S/T	3.10201e-4	0.765	0.276	0.21	0.1045
O00444	Serine/threonine-protein kinase PLK4	PLK4	P54132-S168	P54132	BLM	168	S	DTSETSKSFVTPPQS	FALSE	FALSE	0.7617641489864515	FALSE	S/T	S/T	0.0817997	0.765	0.276	0.21	0.1045
O00444	Serine/threonine-protein kinase PLK4	PLK4	P54132-S175	P54132	BLM	175	S	SFVTPPQSHFVRVST	FALSE	FALSE	0.5721306347478375	FALSE	S/T	S/T	4.59796e-4	0.765	0.276	0.21	0.1045
O00444	Serine/threonine-protein kinase PLK4	PLK4	P54132-S282	P54132	BLM	282	S	LEEAELHSTEKVPCI	FALSE	FALSE	0.5119359497331315	FALSE	S/T	S/T	3.64942e-5	0.765	0.276	0.21	0.1045
O00444	Serine/threonine-protein kinase PLK4	PLK4	P54132-S349	P54132	BLM	349	S	LSKPEKMSMQELNPE	FALSE	FALSE	0.5766778569700599	FALSE	S/T	S/T	2.73714e-4	0.765	0.276	0.21	0.1045
O00444	Serine/threonine-protein kinase PLK4	PLK4	P54132-S358	P54132	BLM	358	S	QELNPETSTDCDARQ	FALSE	FALSE	0.5693583321673373	FALSE	S/T	S/T	6.37926e-4	0.765	0.276	0.21	0.1045
O00444	Serine/threonine-protein kinase PLK4	PLK4	P54132-S422	P54132	BLM	422	S	DFNKSDASLLGSLWR	FALSE	FALSE	0.572767199578038	FALSE	S/T	S/T	0.00557203	0.765	0.276	0.21	0.1045
O00444	Serine/threonine-protein kinase PLK4	PLK4	P54132-S426	P54132	BLM	426	S	SDASLLGSLWRYRPD	FALSE	FALSE	0.5662238777072223	FALSE	S/T	S/T	0.00504939	0.765	0.276	0.21	0.1045
O00444	Serine/threonine-protein kinase PLK4	PLK4	P54132-S434	P54132	BLM	434	S	LWRYRPDSLDGPMEG	FALSE	FALSE	0.5104572217050074	FALSE	S/T	S/T	4.48554e-5	0.765	0.276	0.21	0.1045
O00444	Serine/threonine-protein kinase PLK4	PLK4	P54132-S449	P54132	BLM	449	S	DSCPTGNSMKELNFS	FALSE	FALSE	0.5760974055844912	FALSE	S/T	S/T	0.00585925	0.765	0.276	0.21	0.1045
O00444	Serine/threonine-protein kinase PLK4	PLK4	P54132-S456	P54132	BLM	456	S	SMKELNFSHLPSNSV	FALSE	FALSE	0.5687484808818255	FALSE	S/T	S/T	0.00427027	0.765	0.276	0.21	0.1045
O00444	Serine/threonine-protein kinase PLK4	PLK4	P54132-S462	P54132	BLM	462	S	FSHLPSNSVSPGDCL	FALSE	FALSE	0.5722853318412845	FALSE	S/T	S/T	0.00187974	0.765	0.276	0.21	0.1045
O00444	Serine/threonine-protein kinase PLK4	PLK4	P54132-S480	P54132	BLM	480	S	TLGKTGFSATRKNLF	FALSE	FALSE	0.6152929643296923	FALSE	S/T	S/T	0.0206153	0.765	0.276	0.21	0.1045
O00444	Serine/threonine-protein kinase PLK4	PLK4	P54132-S499	P54132	BLM	499	S	FNTHLQKSFVSSNWA	FALSE	FALSE	0.6074228390921648	FALSE	S/T	S/T	0.0172619	0.765	0.276	0.21	0.1045
O00444	Serine/threonine-protein kinase PLK4	PLK4	P54132-S517	P54132	BLM	517	S	RLGKKNESSYFPGNV	FALSE	FALSE	0.5662890511215859	FALSE	S/T	S/T	8.33808e-4	0.765	0.276	0.21	0.1045
O00444	Serine/threonine-protein kinase PLK4	PLK4	P54132-S527	P54132	BLM	527	S	FPGNVLTSTAVKDQN	FALSE	FALSE	0.5738590641914321	FALSE	S/T	S/T	0.00271582	0.765	0.276	0.21	0.1045
O00444	Serine/threonine-protein kinase PLK4	PLK4	P54132-S550	P54132	BLM	550	S	LERETQPSYDIDNFD	FALSE	FALSE	0.5703583321673373	FALSE	S/T	S/T	6.04866e-4	0.765	0.276	0.21	0.1045
O00444	Serine/threonine-protein kinase PLK4	PLK4	P54132-S579	P54132	BLM	579	S	HNLAASKSSTAAYQP	FALSE	FALSE	0.5163910913504266	FALSE	S/T	S/T	6.36419e-5	0.765	0.276	0.21	0.1045
O00444	Serine/threonine-protein kinase PLK4	PLK4	P54132-S580	P54132	BLM	580	S	NLAASKSSTAAYQPI	FALSE	FALSE	0.5687697900994734	FALSE	S/T	S/T	0.00135271	0.765	0.276	0.21	0.1045
O00444	Serine/threonine-protein kinase PLK4	PLK4	P54132-S602	P54132	BLM	602	S	SVSERLSSAKTDCLP	FALSE	FALSE	0.5666240261440851	FALSE	S/T	S/T	1.99575e-4	0.765	0.276	0.21	0.1045
O00444	Serine/threonine-protein kinase PLK4	PLK4	P54132-S646	P54132	BLM	646	S	LKHERFQSLSFPHTK	FALSE	FALSE	0.5338188691282045	FALSE	S/T	S/T	9.56166e-5	0.765	0.276	0.21	0.1045
O00444	Serine/threonine-protein kinase PLK4	PLK4	P54132-S773	P54132	BLM	773	S	TPEKICASNRLISTL	FALSE	FALSE	0.5714156553377925	FALSE	S/T	S/T	5.35767e-4	0.765	0.276	0.21	0.1045
O00444	Serine/threonine-protein kinase PLK4	PLK4	P54132-S1083	P54132	BLM	1083	S	DVTDDVKSIVRFVQE	FALSE	FALSE	0.5771973014145042	FALSE	S/T	S/T	3.51857e-4	0.765	0.276	0.21	0.1045
O00444	Serine/threonine-protein kinase PLK4	PLK4	P54132-S1195	P54132	BLM	1195	S	DFMETENSSSVKKQK	FALSE	FALSE	0.5085184238754765	FALSE	S/T	S/T	2.65699e-5	0.765	0.276	0.21	0.1045
O00444	Serine/threonine-protein kinase PLK4	PLK4	P54132-S1196	P54132	BLM	1196	S	FMETENSSSVKKQKA	FALSE	FALSE	0.5686249988340042	FALSE	S/T	S/T	7.39637e-4	0.765	0.276	0.21	0.1045
O00444	Serine/threonine-protein kinase PLK4	PLK4	P54132-S1197	P54132	BLM	1197	S	METENSSSVKKQKAL	FALSE	FALSE	0.5674627665961112	FALSE	S/T	S/T	0.00430143	0.765	0.276	0.21	0.1045
O00444	Serine/threonine-protein kinase PLK4	PLK4	P54132-S1280	P54132	BLM	1280	S	KYGAEVISVLQKYSE	FALSE	FALSE	0.5420417440579587	FALSE	S/T	S/T	1.30444e-4	0.765	0.276	0.21	0.1045
O00444	Serine/threonine-protein kinase PLK4	PLK4	P54132-S1300	P54132	BLM	1300	S	EDSSPGISLSSSRGP	FALSE	FALSE	0.5338188691282045	FALSE	S/T	S/T	1.02163e-4	0.765	0.276	0.21	0.1045
O00444	Serine/threonine-protein kinase PLK4	PLK4	P54132-S1303	P54132	BLM	1303	S	SPGISLSSSRGPGRS	FALSE	FALSE	0.5106239497331315	FALSE	S/T	S/T	2.99933e-5	0.765	0.276	0.21	0.1045
O00444	Serine/threonine-protein kinase PLK4	PLK4	P54132-S1310	P54132	BLM	1310	S	SSRGPGRSAAEELDE	FALSE	FALSE	0.5697539170836005	FALSE	S/T	S/T	0.00164232	0.765	0.276	0.21	0.1045
O00444	Serine/threonine-protein kinase PLK4	PLK4	P54132-S1374	P54132	BLM	1374	S	ISSKTKSSSIIGSSS	FALSE	FALSE	0.5705518039218629	FALSE	S/T	S/T	1.69614e-4	0.765	0.276	0.21	0.1045
O00444	Serine/threonine-protein kinase PLK4	PLK4	P54132-S1375	P54132	BLM	1375	S	SSKTKSSSIIGSSSA	FALSE	FALSE	0.6832333584886284	FALSE	S/T	S/T	0.0285184	0.765	0.276	0.21	0.1045
O00444	Serine/threonine-protein kinase PLK4	PLK4	P54132-S1380	P54132	BLM	1380	S	SSSIIGSSSASHTSQ	FALSE	FALSE	0.5094096640188458	FALSE	S/T	S/T	2.84862e-5	0.765	0.276	0.21	0.1045
O00444	Serine/threonine-protein kinase PLK4	PLK4	P54132-S1381	P54132	BLM	1381	S	SSIIGSSSASHTSQA	FALSE	FALSE	0.5685590667512695	FALSE	S/T	S/T	2.27973e-4	0.765	0.276	0.21	0.1045
O00444	Serine/threonine-protein kinase PLK4	PLK4	P54132-S1383	P54132	BLM	1383	S	IIGSSSASHTSQATS	FALSE	FALSE	0.5771973014145042	FALSE	S/T	S/T	3.54483e-4	0.765	0.276	0.21	0.1045
O00444	Serine/threonine-protein kinase PLK4	PLK4	P54132-S1417	P54132	BLM	1417	S	LKPSYAFS_______	FALSE	FALSE	0.5713583321673373	FALSE	S/T	S/T	6.69477e-4	0.765	0.276	0.21	0.1045
O00444	Serine/threonine-protein kinase PLK4	PLK4	P54132-T36	P54132	BLM	36	T	KPKFSGFTFKKKTSS	FALSE	FALSE	0.5700475093537803	FALSE	S/T	S/T	0.00203882	0.765	0.276	0.21	0.1045
O00444	Serine/threonine-protein kinase PLK4	PLK4	P54132-T50	P54132	BLM	50	T	SDNNVSVTNVSVAKT	FALSE	FALSE	0.5728399232017027	FALSE	S/T	S/T	0.0023241	0.765	0.276	0.21	0.1045
O00444	Serine/threonine-protein kinase PLK4	PLK4	P54132-T57	P54132	BLM	57	T	TNVSVAKTPVLRNKD	FALSE	FALSE	0.5160244246837599	FALSE	S/T	S/T	5.72337e-5	0.765	0.276	0.21	0.1045
O00444	Serine/threonine-protein kinase PLK4	PLK4	P54132-T99	P54132	BLM	99	T	NAPAGQETQRGGSKS	FALSE	FALSE	0.5150195466349794	FALSE	S/T	S/T	4.7988e-5	0.765	0.276	0.21	0.1045
O00444	Serine/threonine-protein kinase PLK4	PLK4	P54132-T127	P54132	BLM	127	T	CTTQNTPTVKKSRDT	FALSE	FALSE	0.5284279332666804	FALSE	S/T	S/T	1.07779e-4	0.765	0.276	0.21	0.1045
O00444	Serine/threonine-protein kinase PLK4	PLK4	P54132-T150	P54132	BLM	150	T	SSPDSLSTINDWDDM	FALSE	FALSE	0.5675961037883067	FALSE	S/T	S/T	2.20473e-4	0.765	0.276	0.21	0.1045
O00444	Serine/threonine-protein kinase PLK4	PLK4	P54132-T201	P54132	BLM	201	T	FKAQLYTTNTVKTDL	FALSE	FALSE	0.5708249988340041	FALSE	S/T	S/T	7.85381e-4	0.765	0.276	0.21	0.1045
O00444	Serine/threonine-protein kinase PLK4	PLK4	P54132-T337	P54132	BLM	337	T	RKEDVLSTSKDLLSK	FALSE	FALSE	0.5168910913504265	FALSE	S/T	S/T	6.04461e-5	0.765	0.276	0.21	0.1045
O00444	Serine/threonine-protein kinase PLK4	PLK4	P54132-T357	P54132	BLM	357	T	MQELNPETSTDCDAR	FALSE	FALSE	0.5106239497331315	FALSE	S/T	S/T	2.94806e-5	0.765	0.276	0.21	0.1045
O00444	Serine/threonine-protein kinase PLK4	PLK4	P54132-T412	P54132	BLM	412	T	NIRRKLLTEVDFNKS	FALSE	FALSE	0.5199688691282045	FALSE	S/T	S/T	7.02805e-5	0.765	0.276	0.21	0.1045
O00444	Serine/threonine-protein kinase PLK4	PLK4	P54132-T528	P54132	BLM	528	T	PGNVLTSTAVKDQNK	FALSE	FALSE	0.5447273596119955	FALSE	S/T	S/T	1.36768e-4	0.765	0.276	0.21	0.1045
O00444	Serine/threonine-protein kinase PLK4	PLK4	P54132-T537	P54132	BLM	537	T	VKDQNKHTASINDLE	FALSE	FALSE	0.5103184238754765	FALSE	S/T	S/T	2.48447e-5	0.765	0.276	0.21	0.1045
O00444	Serine/threonine-protein kinase PLK4	PLK4	P54132-T830	P54132	BLM	830	T	SVPVMALTATANPRV	FALSE	FALSE	0.5311633135726489	FALSE	S/T	S/T	7.90883e-5	0.765	0.276	0.21	0.1045
O00444	Serine/threonine-protein kinase PLK4	PLK4	P54132-T903	P54132	BLM	903	T	LSRRECDTMADTLQR	FALSE	FALSE	0.5739088627483923	FALSE	S/T	S/T	0.0137979	0.765	0.276	0.21	0.1045
O00444	Serine/threonine-protein kinase PLK4	PLK4	P54252-S12	P54252	ATX3	12	S	FHEKQEGSLCAQHCL	FALSE	FALSE	0.6181498279042703	FALSE	S/T	S/T	0.076753	0.723	0.368	0.041	0.041
O00444	Serine/threonine-protein kinase PLK4	PLK4	P54652-T67	P54652	HSP72	67	T	VAMNPTNTIFDAKRL	FALSE	FALSE	0.5914187017402844	FALSE	S/T	S/T	0.0142748	0.702	0.311	0.041	0.103
O00444	Serine/threonine-protein kinase PLK4	PLK4	P54652-T164	P54652	HSP72	164	T	QATKDAGTITGLNVL	FALSE	FALSE	0.5532647769918942	FALSE	S/T	S/T	0.00782808	0.702	0.311	0.041	0.103
O00444	Serine/threonine-protein kinase PLK4	PLK4	P54652-T229	P54652	HSP72	229	T	VKSTAGDTHLGGEDF	FALSE	FALSE	0.5506894789805986	FALSE	S/T	S/T	0.00622769	0.702	0.311	0.041	0.103
O00444	Serine/threonine-protein kinase PLK4	PLK4	P54652-T268	P54652	HSP72	268	T	RAVRRLRTACERAKR	FALSE	FALSE	0.5527709169688195	FALSE	S/T	S/T	0.00997412	0.702	0.311	0.041	0.103
O00444	Serine/threonine-protein kinase PLK4	PLK4	P54652-T465	P54652	HSP72	465	T	LLGKFDLTGIPPAPR	FALSE	FALSE	0.5463342081475383	FALSE	S/T	S/T	0.00234731	0.702	0.311	0.041	0.103
O00444	Serine/threonine-protein kinase PLK4	PLK4	P54652-T505	P54652	HSP72	505	T	TGKENKITITNDKGR	FALSE	FALSE	0.5447225003564286	FALSE	S/T	S/T	0.0041413	0.702	0.311	0.041	0.103
O00444	Serine/threonine-protein kinase PLK4	PLK4	P54725-S56	P54725	RD23A	56	S	IYAGKILSDDVPIRD	FALSE	FALSE	0.5498637495218431	FALSE	S/T	S/T	7.63961e-7	0.731	0.282	0.0515	0.0625
O00444	Serine/threonine-protein kinase PLK4	PLK4	P54725-S92	P54725	RD23A	92	S	TSAPPEASPTAAPES	FALSE	FALSE	0.5648579378007621	FALSE	S/T	S/T	1.48084e-6	0.731	0.282	0.0515	0.0625
O00444	Serine/threonine-protein kinase PLK4	PLK4	P54725-S99	P54725	RD23A	99	S	SPTAAPESSTSFPPA	FALSE	FALSE	0.5421208460118505	FALSE	S/T	S/T	1.48263e-5	0.731	0.282	0.0515	0.0625
O00444	Serine/threonine-protein kinase PLK4	PLK4	P54725-S100	P54725	RD23A	100	S	PTAAPESSTSFPPAP	FALSE	FALSE	0.5443875126785171	FALSE	S/T	S/T	1.41441e-5	0.731	0.282	0.0515	0.0625
O00444	Serine/threonine-protein kinase PLK4	PLK4	P54725-S102	P54725	RD23A	102	S	AAPESSTSFPPAPTS	FALSE	FALSE	0.5426443202170109	FALSE	S/T	S/T	4.82374e-5	0.731	0.282	0.0515	0.0625
O00444	Serine/threonine-protein kinase PLK4	PLK4	P54725-S123	P54725	RD23A	123	S	PAAREDKSPSEESAP	FALSE	FALSE	0.5525304161885097	FALSE	S/T	S/T	8.62658e-7	0.731	0.282	0.0515	0.0625
O00444	Serine/threonine-protein kinase PLK4	PLK4	P54725-S125	P54725	RD23A	125	S	AREDKSPSEESAPTT	FALSE	FALSE	0.5498637495218431	FALSE	S/T	S/T	7.53246e-7	0.731	0.282	0.0515	0.0625
O00444	Serine/threonine-protein kinase PLK4	PLK4	P54725-S128	P54725	RD23A	128	S	DKSPSEESAPTTSPE	FALSE	FALSE	0.5507931570341614	FALSE	S/T	S/T	1.10493e-5	0.731	0.282	0.0515	0.0625
O00444	Serine/threonine-protein kinase PLK4	PLK4	P54725-S133	P54725	RD23A	133	S	EESAPTTSPESVSGS	FALSE	FALSE	0.5250140593022933	FALSE	S/T	S/T	1.85595e-7	0.731	0.282	0.0515	0.0625
O00444	Serine/threonine-protein kinase PLK4	PLK4	P54725-S136	P54725	RD23A	136	S	APTTSPESVSGSVPS	FALSE	FALSE	0.5748813722740284	FALSE	S/T	S/T	1.7874e-4	0.731	0.282	0.0515	0.0625
O00444	Serine/threonine-protein kinase PLK4	PLK4	P54725-S138	P54725	RD23A	138	S	TTSPESVSGSVPSSG	FALSE	FALSE	0.554409823700828	FALSE	S/T	S/T	9.40036e-6	0.731	0.282	0.0515	0.0625
O00444	Serine/threonine-protein kinase PLK4	PLK4	P54725-S140	P54725	RD23A	140	S	SPESVSGSVPSSGSS	FALSE	FALSE	0.5451031042675437	FALSE	S/T	S/T	3.73694e-5	0.731	0.282	0.0515	0.0625
O00444	Serine/threonine-protein kinase PLK4	PLK4	P54725-S143	P54725	RD23A	143	S	SVSGSVPSSGSSGRE	FALSE	FALSE	0.5276504603765536	FALSE	S/T	S/T	3.12588e-7	0.731	0.282	0.0515	0.0625
O00444	Serine/threonine-protein kinase PLK4	PLK4	P54725-S144	P54725	RD23A	144	S	VSGSVPSSGSSGREE	FALSE	FALSE	0.554409823700828	FALSE	S/T	S/T	9.57174e-6	0.731	0.282	0.0515	0.0625
O00444	Serine/threonine-protein kinase PLK4	PLK4	P54725-S146	P54725	RD23A	146	S	GSVPSSGSSGREEDA	FALSE	FALSE	0.5650466455607467	FALSE	S/T	S/T	2.91439e-6	0.731	0.282	0.0515	0.0625
O00444	Serine/threonine-protein kinase PLK4	PLK4	P54725-S147	P54725	RD23A	147	S	SVPSSGSSGREEDAA	FALSE	FALSE	0.5812435178405135	FALSE	S/T	S/T	0.00021622000000000001	0.731	0.282	0.0515	0.0625
O00444	Serine/threonine-protein kinase PLK4	PLK4	P54725-S205	P54725	RD23A	205	S	LLTGIPGSPEPEHGS	FALSE	FALSE	0.5518637495218431	FALSE	S/T	S/T	8.02749e-7	0.731	0.282	0.0515	0.0625
O00444	Serine/threonine-protein kinase PLK4	PLK4	P54725-S212	P54725	RD23A	212	S	SPEPEHGSVQESQVS	FALSE	FALSE	0.5584010935420978	FALSE	S/T	S/T	5.00884e-6	0.731	0.282	0.0515	0.0625
O00444	Serine/threonine-protein kinase PLK4	PLK4	P54725-S216	P54725	RD23A	216	S	EHGSVQESQVSEQPA	FALSE	FALSE	0.6106212343516114	FALSE	S/T	S/T	5.59841e-4	0.731	0.282	0.0515	0.0625
O00444	Serine/threonine-protein kinase PLK4	PLK4	P54725-S274	P54725	RD23A	274	S	PQLLQQISRHQEQFI	FALSE	FALSE	0.5394999309791707	FALSE	S/T	S/T	2.20081e-5	0.731	0.282	0.0515	0.0625
O00444	Serine/threonine-protein kinase PLK4	PLK4	P54725-S295	P54725	RD23A	295	S	PGELADISDVEGEVG	FALSE	FALSE	0.5410887646614554	FALSE	S/T	S/T	4.90779e-5	0.731	0.282	0.0515	0.0625
O00444	Serine/threonine-protein kinase PLK4	PLK4	P54725-S357	P54725	RD23A	357	S	LAANFLLSQNFDDE_	FALSE	FALSE	0.5229857619401829	FALSE	S/T	S/T	7.72572e-8	0.731	0.282	0.0515	0.0625
O00444	Serine/threonine-protein kinase PLK4	PLK4	P54725-T14	P54725	RD23A	14	T	LKTLQQQTFKIRMEP	FALSE	FALSE	0.6248321333343885	FALSE	S/T	S/T	0.00510433	0.731	0.282	0.0515	0.0625
O00444	Serine/threonine-protein kinase PLK4	PLK4	P54725-T94	P54725	RD23A	94	T	APPEASPTAAPESST	FALSE	FALSE	0.5434685032235467	FALSE	S/T	S/T	4.40578e-5	0.731	0.282	0.0515	0.0625
O00444	Serine/threonine-protein kinase PLK4	PLK4	P54725-T101	P54725	RD23A	101	T	TAAPESSTSFPPAPT	FALSE	FALSE	0.5531669665579708	FALSE	S/T	S/T	7.01284e-6	0.731	0.282	0.0515	0.0625
O00444	Serine/threonine-protein kinase PLK4	PLK4	P54725-T131	P54725	RD23A	131	T	PSEESAPTTSPESVS	FALSE	FALSE	0.5421208460118505	FALSE	S/T	S/T	1.45682e-5	0.731	0.282	0.0515	0.0625
O00444	Serine/threonine-protein kinase PLK4	PLK4	P54725-T132	P54725	RD23A	132	T	SEESAPTTSPESVSG	FALSE	FALSE	0.5272140593022933	FALSE	S/T	S/T	1.16516e-7	0.731	0.282	0.0515	0.0625
O00444	Serine/threonine-protein kinase PLK4	PLK4	P54727-S297	P54727	RD23B	297	S	QIIQQNPSLLPALLQ	FALSE	FALSE	0.531223273556404	FALSE	S/T	S/T	0.00250585	0.62	0.294	0.0515	0.0625
O00444	Serine/threonine-protein kinase PLK4	PLK4	P54727-T12	P54727	RD23B	12	T	LKTLQQQTFKIDIDP	FALSE	FALSE	0.5457997690902535	FALSE	S/T	S/T	0.0118354	0.62	0.294	0.0515	0.0625
O00444	Serine/threonine-protein kinase PLK4	PLK4	P55040-S289	P55040	GEM	289	S	AFKLKSKSCHDLSVL	FALSE	FALSE	0.565977500441228	FALSE	S/T	S/T	0.00260457	0.673	0.351	0.041	0.109
O00444	Serine/threonine-protein kinase PLK4	PLK4	P55072-S3	P55072	TERA	3	S	_____MASGADSKGD	FALSE	FALSE	0.6784727183350987	FALSE	S/T	S/T	0.00154667	0.608	0.259	0.051	0.0845
O00444	Serine/threonine-protein kinase PLK4	PLK4	P55072-S7	P55072	TERA	7	S	_MASGADSKGDDLST	FALSE	FALSE	0.6559822651285508	FALSE	S/T	S/T	2.49741e-5	0.608	0.259	0.051	0.0845
O00444	Serine/threonine-protein kinase PLK4	PLK4	P55072-S13	P55072	TERA	13	S	DSKGDDLSTAILKQK	FALSE	FALSE	0.6602010373717992	FALSE	S/T	S/T	0.00542658	0.608	0.259	0.051	0.0845
O00444	Serine/threonine-protein kinase PLK4	PLK4	P55072-S37	P55072	TERA	37	S	EAINEDNSVVSLSQP	FALSE	FALSE	0.7350098395447457	FALSE	S/T	S/T	0.113673	0.608	0.259	0.051	0.0845
O00444	Serine/threonine-protein kinase PLK4	PLK4	P55072-S40	P55072	TERA	40	S	NEDNSVVSLSQPKMD	FALSE	FALSE	0.64333044407509	FALSE	S/T	S/T	3.6708e-6	0.608	0.259	0.051	0.0845
O00444	Serine/threonine-protein kinase PLK4	PLK4	P55072-S73	P55072	TERA	73	S	EAVCIVLSDDTCSDE	FALSE	FALSE	0.5347614350360808	FALSE	S/T	S/T	1.31054e-8	0.608	0.259	0.051	0.0845
O00444	Serine/threonine-protein kinase PLK4	PLK4	P55072-S101	P55072	TERA	101	S	VRLGDVISIQPCPDV	FALSE	FALSE	0.6378142059711186	FALSE	S/T	S/T	1.32641e-5	0.608	0.259	0.051	0.0845
O00444	Serine/threonine-protein kinase PLK4	PLK4	P55072-S197	P55072	TERA	197	S	KREDEEESLNEVGYD	FALSE	FALSE	0.6334681742250866	FALSE	S/T	S/T	1.85776e-5	0.608	0.259	0.051	0.0845
O00444	Serine/threonine-protein kinase PLK4	PLK4	P55072-S276	P55072	TERA	276	S	INGPEIMSKLAGESE	FALSE	FALSE	0.6354681742250866	FALSE	S/T	S/T	1.62913e-5	0.608	0.259	0.051	0.0845
O00444	Serine/threonine-protein kinase PLK4	PLK4	P55072-S282	P55072	TERA	282	S	MSKLAGESESNLRKA	FALSE	FALSE	0.645587709032355	FALSE	S/T	S/T	6.40922e-6	0.608	0.259	0.051	0.0845
O00444	Serine/threonine-protein kinase PLK4	PLK4	P55072-S284	P55072	TERA	284	S	KLAGESESNLRKAFE	FALSE	FALSE	0.6631735444266139	FALSE	S/T	S/T	0.00482978	0.608	0.259	0.051	0.0845
O00444	Serine/threonine-protein kinase PLK4	PLK4	P55072-S326	P55072	TERA	326	S	EVERRIVSQLLTLMD	FALSE	FALSE	0.6462377090323549	FALSE	S/T	S/T	8.60599e-6	0.608	0.259	0.051	0.0845
O00444	Serine/threonine-protein kinase PLK4	PLK4	P55072-S352	P55072	TERA	352	S	AATNRPNSIDPALRR	FALSE	FALSE	0.6808890973921667	FALSE	S/T	S/T	0.00319208	0.608	0.259	0.051	0.0845
O00444	Serine/threonine-protein kinase PLK4	PLK4	P55072-S416	P55072	TERA	416	S	ADLAALCSEAALQAI	FALSE	FALSE	0.6437797430998199	FALSE	S/T	S/T	3.35893e-6	0.608	0.259	0.051	0.0845
O00444	Serine/threonine-protein kinase PLK4	PLK4	P55072-S457	P55072	TERA	457	S	DDFRWALSQSNPSAL	FALSE	FALSE	0.6468082218528678	FALSE	S/T	S/T	4.43994e-6	0.608	0.259	0.051	0.0845
O00444	Serine/threonine-protein kinase PLK4	PLK4	P55072-S459	P55072	TERA	459	S	FRWALSQSNPSALRE	FALSE	FALSE	0.6473877090323549	FALSE	S/T	S/T	5.74887e-6	0.608	0.259	0.051	0.0845
O00444	Serine/threonine-protein kinase PLK4	PLK4	P55072-S462	P55072	TERA	462	S	ALSQSNPSALRETVV	FALSE	FALSE	0.6516516085916403	FALSE	S/T	S/T	0.0357283	0.608	0.259	0.051	0.0845
O00444	Serine/threonine-protein kinase PLK4	PLK4	P55072-S511	P55072	TERA	511	S	LKFGMTPSKGVLFYG	FALSE	FALSE	0.5497610826882421	FALSE	S/T	S/T	3.07044e-7	0.608	0.259	0.051	0.0845
O00444	Serine/threonine-protein kinase PLK4	PLK4	P55072-S541	P55072	TERA	541	S	ECQANFISIKGPELL	FALSE	FALSE	0.6582262396075563	FALSE	S/T	S/T	0.00772913	0.608	0.259	0.051	0.0845
O00444	Serine/threonine-protein kinase PLK4	PLK4	P55072-S555	P55072	TERA	555	S	LTMWFGESEANVREI	FALSE	FALSE	0.5521011981283577	FALSE	S/T	S/T	1.65821e-7	0.608	0.259	0.051	0.0845
O00444	Serine/threonine-protein kinase PLK4	PLK4	P55072-S612	P55072	TERA	612	S	LTEMDGMSTKKNVFI	FALSE	FALSE	0.6943050171633587	FALSE	S/T	S/T	6.76322e-4	0.608	0.259	0.051	0.0845
O00444	Serine/threonine-protein kinase PLK4	PLK4	P55072-S652	P55072	TERA	652	S	IPLPDEKSRVAILKA	FALSE	FALSE	0.7013098430268008	FALSE	S/T	S/T	2.52996e-4	0.608	0.259	0.051	0.0845
O00444	Serine/threonine-protein kinase PLK4	PLK4	P55072-S664	P55072	TERA	664	S	LKANLRKSPVAKDVD	FALSE	FALSE	0.6446566632807211	FALSE	S/T	S/T	1.04786e-5	0.608	0.259	0.051	0.0845
O00444	Serine/threonine-protein kinase PLK4	PLK4	P55072-S683	P55072	TERA	683	S	AKMTNGFSGADLTEI	FALSE	FALSE	0.6839890973921668	FALSE	S/T	S/T	0.00301563	0.608	0.259	0.051	0.0845
O00444	Serine/threonine-protein kinase PLK4	PLK4	P55072-S702	P55072	TERA	702	S	CKLAIRESIESEIRR	FALSE	FALSE	0.6900586912008758	FALSE	S/T	S/T	1.98018e-4	0.608	0.259	0.051	0.0845
O00444	Serine/threonine-protein kinase PLK4	PLK4	P55072-S705	P55072	TERA	705	S	AIRESIESEIRRERE	FALSE	FALSE	0.6468082218528678	FALSE	S/T	S/T	4.10022e-6	0.608	0.259	0.051	0.0845
O00444	Serine/threonine-protein kinase PLK4	PLK4	P55072-S718	P55072	TERA	718	S	RERQTNPSAMEVEED	FALSE	FALSE	0.6609789868603035	FALSE	S/T	S/T	0.00755054	0.608	0.259	0.051	0.0845
O00444	Serine/threonine-protein kinase PLK4	PLK4	P55072-S746	P55072	TERA	746	S	AMRFARRSVSDNDIR	FALSE	FALSE	0.6839413812287095	FALSE	S/T	S/T	9.01586e-5	0.608	0.259	0.051	0.0845
O00444	Serine/threonine-protein kinase PLK4	PLK4	P55072-S748	P55072	TERA	748	S	RFARRSVSDNDIRKY	FALSE	FALSE	0.5501610826882422	FALSE	S/T	S/T	2.41212e-7	0.608	0.259	0.051	0.0845
O00444	Serine/threonine-protein kinase PLK4	PLK4	P55072-S765	P55072	TERA	765	S	FAQTLQQSRGFGSFR	FALSE	FALSE	0.6441710423656883	FALSE	S/T	S/T	7.11216e-6	0.608	0.259	0.051	0.0845
O00444	Serine/threonine-protein kinase PLK4	PLK4	P55072-S770	P55072	TERA	770	S	QQSRGFGSFRFPSGN	FALSE	FALSE	0.6493721800037735	FALSE	S/T	S/T	0.00957997	0.608	0.259	0.051	0.0845
O00444	Serine/threonine-protein kinase PLK4	PLK4	P55072-S775	P55072	TERA	775	S	FGSFRFPSGNQGGAG	FALSE	FALSE	0.5796605367962805	FALSE	S/T	S/T	9.47493e-7	0.608	0.259	0.051	0.0845
O00444	Serine/threonine-protein kinase PLK4	PLK4	P55072-S784	P55072	TERA	784	S	NQGGAGPSQGSGGGT	FALSE	FALSE	0.6889460969213823	FALSE	S/T	S/T	1.01225e-4	0.608	0.259	0.051	0.0845
O00444	Serine/threonine-protein kinase PLK4	PLK4	P55072-S787	P55072	TERA	787	S	GAGPSQGSGGGTGGS	FALSE	FALSE	0.7066072509834088	FALSE	S/T	S/T	4.04997e-4	0.608	0.259	0.051	0.0845
O00444	Serine/threonine-protein kinase PLK4	PLK4	P55072-S794	P55072	TERA	794	S	SGGGTGGSVYTEDND	FALSE	FALSE	0.6651087417953843	FALSE	S/T	S/T	0.0401189	0.608	0.259	0.051	0.0845
O00444	Serine/threonine-protein kinase PLK4	PLK4	P55072-T14	P55072	TERA	14	T	SKGDDLSTAILKQKN	FALSE	FALSE	0.588409880482943	FALSE	S/T	S/T	0.0138532	0.608	0.259	0.051	0.0845
O00444	Serine/threonine-protein kinase PLK4	PLK4	P55072-T56	P55072	TERA	56	T	LQLFRGDTVLLKGKK	FALSE	FALSE	0.6153588484953726	FALSE	S/T	S/T	0.0177025	0.608	0.259	0.051	0.0845
O00444	Serine/threonine-protein kinase PLK4	PLK4	P55072-T168	P55072	TERA	168	T	VEFKVVETDPSPYCI	FALSE	FALSE	0.5446832743079199	FALSE	S/T	S/T	2.89349e-8	0.608	0.259	0.051	0.0845
O00444	Serine/threonine-protein kinase PLK4	PLK4	P55072-T180	P55072	TERA	180	T	YCIVAPDTVIHCEGE	FALSE	FALSE	0.6589552185315307	FALSE	S/T	S/T	0.005356	0.608	0.259	0.051	0.0845
O00444	Serine/threonine-protein kinase PLK4	PLK4	P55072-T249	P55072	TERA	249	T	LLYGPPGTGKTLIAR	FALSE	FALSE	0.6832036921660725	FALSE	S/T	S/T	0.00174788	0.608	0.259	0.051	0.0845
O00444	Serine/threonine-protein kinase PLK4	PLK4	P55072-T316	P55072	TERA	316	T	IAPKREKTHGEVERR	FALSE	FALSE	0.6788363546987349	FALSE	S/T	S/T	0.00141151	0.608	0.259	0.051	0.0845
O00444	Serine/threonine-protein kinase PLK4	PLK4	P55072-T330	P55072	TERA	330	T	RIVSQLLTLMDGLKQ	FALSE	FALSE	0.6631735444266139	FALSE	S/T	S/T	0.00476661	0.608	0.259	0.051	0.0845
O00444	Serine/threonine-protein kinase PLK4	PLK4	P55072-T347	P55072	TERA	347	T	HVIVMAATNRPNSID	FALSE	FALSE	0.6628177743740914	FALSE	S/T	S/T	2.87669e-5	0.608	0.259	0.051	0.0845
O00444	Serine/threonine-protein kinase PLK4	PLK4	P55072-T375	P55072	TERA	375	T	DIGIPDATGRLEILQ	FALSE	FALSE	0.6834666050789854	FALSE	S/T	S/T	0.00164998	0.608	0.259	0.051	0.0845
O00444	Serine/threonine-protein kinase PLK4	PLK4	P55072-T385	P55072	TERA	385	T	LEILQIHTKNMKLAD	FALSE	FALSE	0.5446832743079199	FALSE	S/T	S/T	2.93183e-8	0.608	0.259	0.051	0.0845
O00444	Serine/threonine-protein kinase PLK4	PLK4	P55072-T403	P55072	TERA	403	T	LEQVANETHGHVGAD	FALSE	FALSE	0.7100572509834089	FALSE	S/T	S/T	3.32181e-4	0.608	0.259	0.051	0.0845
O00444	Serine/threonine-protein kinase PLK4	PLK4	P55072-T436	P55072	TERA	436	T	LIDLEDETIDAEVMN	FALSE	FALSE	0.6887585021200945	FALSE	S/T	S/T	7.96305e-4	0.608	0.259	0.051	0.0845
O00444	Serine/threonine-protein kinase PLK4	PLK4	P55072-T509	P55072	TERA	509	T	KFLKFGMTPSKGVLF	FALSE	FALSE	0.5497610826882421	FALSE	S/T	S/T	3.08285e-7	0.608	0.259	0.051	0.0845
O00444	Serine/threonine-protein kinase PLK4	PLK4	P55072-T525	P55072	TERA	525	T	GPPGCGKTLLAKAIA	FALSE	FALSE	0.6511197404597722	FALSE	S/T	S/T	0.0348785	0.608	0.259	0.051	0.0845
O00444	Serine/threonine-protein kinase PLK4	PLK4	P55072-T606	P55072	TERA	606	T	RVINQILTEMDGMST	FALSE	FALSE	0.5512055271326866	FALSE	S/T	S/T	3.85627e-7	0.608	0.259	0.051	0.0845
O00444	Serine/threonine-protein kinase PLK4	PLK4	P55072-T613	P55072	TERA	613	T	TEMDGMSTKKNVFII	FALSE	FALSE	0.6767594433833569	FALSE	S/T	S/T	7.29358e-5	0.608	0.259	0.051	0.0845
O00444	Serine/threonine-protein kinase PLK4	PLK4	P55072-T623	P55072	TERA	623	T	NVFIIGATNRPDIID	FALSE	FALSE	0.6853384061926068	FALSE	S/T	S/T	0.00108426	0.608	0.259	0.051	0.0845
O00444	Serine/threonine-protein kinase PLK4	PLK4	P55072-T679	P55072	TERA	679	T	LEFLAKMTNGFSGAD	FALSE	FALSE	0.6943521582390944	FALSE	S/T	S/T	1.14369e-4	0.608	0.259	0.051	0.0845
O00444	Serine/threonine-protein kinase PLK4	PLK4	P55072-T688	P55072	TERA	688	T	GFSGADLTEICQRAC	FALSE	FALSE	0.6795373408246691	FALSE	S/T	S/T	8.1126e-5	0.608	0.259	0.051	0.0845
O00444	Serine/threonine-protein kinase PLK4	PLK4	P55072-T761	P55072	TERA	761	T	KYEMFAQTLQQSRGF	FALSE	FALSE	0.6580179794142651	FALSE	S/T	S/T	2.64733e-5	0.608	0.259	0.051	0.0845
O00444	Serine/threonine-protein kinase PLK4	PLK4	P55072-T791	P55072	TERA	791	T	SQGSGGGTGGSVYTE	FALSE	FALSE	0.689760382635668	FALSE	S/T	S/T	9.4968e-5	0.608	0.259	0.051	0.0845
O00444	Serine/threonine-protein kinase PLK4	PLK4	P55072-T797	P55072	TERA	797	T	GTGGSVYTEDNDDDL	FALSE	FALSE	0.5400453011699468	FALSE	S/T	S/T	5.52884e-8	0.608	0.259	0.051	0.0845
O00444	Serine/threonine-protein kinase PLK4	PLK4	P55072-Y138	P55072	TERA	138	Y	FEVYLKPYFLEAYRP	FALSE	FALSE	0.507963719070978	FALSE	S/T	Y	1.62827e-7	0.608	0.259	0.051	0.0845
O00444	Serine/threonine-protein kinase PLK4	PLK4	P55072-Y173	P55072	TERA	173	Y	VETDPSPYCIVAPDT	FALSE	FALSE	0.5063192746265336	FALSE	S/T	Y	1.222e-7	0.608	0.259	0.051	0.0845
O00444	Serine/threonine-protein kinase PLK4	PLK4	P55072-Y805	P55072	TERA	805	Y	EDNDDDLYG______	FALSE	FALSE	0.5028572477645067	FALSE	S/T	Y	2.57435e-8	0.608	0.259	0.051	0.0845
O00444	Serine/threonine-protein kinase PLK4	PLK4	P57053-S7	P57053	H2BFS	7	S	_MPEPAKSAPAPKKG	FALSE	FALSE	0.5100238912709596	FALSE	S/T	S/T	0.0180553	0.636	0.368	0.041	0.041
O00444	Serine/threonine-protein kinase PLK4	PLK4	P57053-S39	P57053	H2BFS	39	S	RSRKESYSVYVYKVL	FALSE	FALSE	0.6317854788279249	FALSE	S/T	S/T	0.955328	0.482	0.321	0.041	0.041
O00444	Serine/threonine-protein kinase PLK4	PLK4	P57078-T373	P57078	RIPK4	373	T	LKRASAPTFDNDYSL	FALSE	FALSE	0.5155110515385133	TRUE	S/T	S/T	6.0664e-4	0.672	0.565	0.041	0.1025
O00444	Serine/threonine-protein kinase PLK4	PLK4	P57740-S77	P57740	NU107	77	S	LLRQPDISCILGTGG	FALSE	FALSE	0.6203709298790197	FALSE	S/T	S/T	0.0465901	0.64	0.231	0.1375	0.041
O00444	Serine/threonine-protein kinase PLK4	PLK4	P57740-T251	P57740	NU107	251	T	AVNASEKTVVEALFQ	FALSE	FALSE	0.639257028004481	FALSE	S/T	S/T	0.0912945	0.64	0.231	0.1375	0.041
O00444	Serine/threonine-protein kinase PLK4	PLK4	P58876-S39	P58876	H2B1D	39	S	RSRKESYSVYVYKVL	FALSE	FALSE	0.5340849337051511	FALSE	S/T	S/T	0.955328	0.642	0.217	0.041	0.041
O00444	Serine/threonine-protein kinase PLK4	PLK4	P60510-S47	P60510	PP4C	47	S	SNVQRVDSPVTVCGD	FALSE	FALSE	0.7336694732884943	FALSE	S/T	S/T	4.08663e-8	0.74	0.242	0.0525	0.192
O00444	Serine/threonine-protein kinase PLK4	PLK4	P60510-Y77	P60510	PP4C	77	Y	GDVPETNYLFMGDFV	FALSE	FALSE	0.6863067526611354	FALSE	S/T	Y	4.08972e-10	0.74	0.242	0.0525	0.192
O00444	Serine/threonine-protein kinase PLK4	PLK4	P60709-S33	P60709	ACTB	33	S	APRAVFPSIVGRPRH	FALSE	FALSE	0.587170547901932	FALSE	S/T	S/T	0.710814	0.583	0.243	0.041	0.041
O00444	Serine/threonine-protein kinase PLK4	PLK4	P60709-S52	P60709	ACTB	52	S	VGMGQKDSYVGDEAQ	FALSE	FALSE	0.5108832969441893	FALSE	S/T	S/T	0.264949	0.583	0.243	0.041	0.041
O00444	Serine/threonine-protein kinase PLK4	PLK4	P60709-S199	P60709	ACTB	199	S	ILTERGYSFTTTAER	FALSE	FALSE	0.5782857520290766	FALSE	S/T	S/T	0.677205	0.583	0.243	0.041	0.041
O00444	Serine/threonine-protein kinase PLK4	PLK4	P60709-S239	P60709	ACTB	239	S	SSSSLEKSYELPDGQ	FALSE	FALSE	0.5325321411901248	FALSE	S/T	S/T	0.433574	0.583	0.243	0.041	0.041
O00444	Serine/threonine-protein kinase PLK4	PLK4	P60709-S338	P60709	ACTB	338	S	APPERKYSVWIGGSI	FALSE	FALSE	0.5039108254130389	FALSE	S/T	S/T	0.342409	0.583	0.243	0.041	0.041
O00444	Serine/threonine-protein kinase PLK4	PLK4	P60709-S368	P60709	ACTB	368	S	EYDESGPSIVHRKCF	FALSE	FALSE	0.5837627176437975	FALSE	S/T	S/T	0.98182	0.583	0.243	0.041	0.041
O00444	Serine/threonine-protein kinase PLK4	PLK4	P60709-T120	P60709	ACTB	120	T	KANREKMTQIMFETF	FALSE	FALSE	0.503547534312214	FALSE	S/T	S/T	0.228547	0.583	0.243	0.041	0.041
O00444	Serine/threonine-protein kinase PLK4	PLK4	P60709-T297	P60709	ACTB	297	T	RKDLYANTVLSGGTT	FALSE	FALSE	0.5306592811586625	FALSE	S/T	S/T	0.458605	0.583	0.243	0.041	0.041
O00444	Serine/threonine-protein kinase PLK4	PLK4	P60709-T303	P60709	ACTB	303	T	NTVLSGGTTMYPGIA	FALSE	FALSE	0.5298330380344883	FALSE	S/T	S/T	0.420464	0.583	0.243	0.041	0.041
O00444	Serine/threonine-protein kinase PLK4	PLK4	P60709-T304	P60709	ACTB	304	T	TVLSGGTTMYPGIAD	FALSE	FALSE	0.5293313322047669	FALSE	S/T	S/T	0.478655	0.583	0.243	0.041	0.041
O00444	Serine/threonine-protein kinase PLK4	PLK4	P60709-T318	P60709	ACTB	318	T	DRMQKEITALAPSTM	FALSE	FALSE	0.5835474797650226	FALSE	S/T	S/T	0.77963	0.583	0.243	0.041	0.041
O00444	Serine/threonine-protein kinase PLK4	PLK4	P60709-T324	P60709	ACTB	324	T	ITALAPSTMKIKIIA	FALSE	FALSE	0.5835474797650226	FALSE	S/T	S/T	0.768622	0.583	0.243	0.041	0.041
O00444	Serine/threonine-protein kinase PLK4	PLK4	P60763-S89	P60763	RAC3	89	S	FSLVSPASFENVRAK	FALSE	FALSE	0.6015907892491288	FALSE	S/T	S/T	0.0025584	0.629	0.277	0.0535	0.109
O00444	Serine/threonine-protein kinase PLK4	PLK4	P60763-T161	P60763	RAC3	161	T	YLECSALTQRGLKTV	FALSE	FALSE	0.5692313322980206	FALSE	S/T	S/T	1.30656e-4	0.629	0.277	0.0535	0.109
O00444	Serine/threonine-protein kinase PLK4	PLK4	P60763-T167	P60763	RAC3	167	T	LTQRGLKTVFDEAIR	FALSE	FALSE	0.5707727295042934	FALSE	S/T	S/T	0.0155947	0.629	0.277	0.0535	0.109
O00444	Serine/threonine-protein kinase PLK4	PLK4	P60900-S177	P60900	PSA6	177	S	VKQTESTSFLEKKVK	FALSE	FALSE	0.5896144537256881	FALSE	S/T	S/T	0.0472032	0.606	0.328	0.041	0.041
O00444	Serine/threonine-protein kinase PLK4	PLK4	P60953-S30	P60953	CDC42	30	S	YTTNKFPSEYVPTVF	FALSE	FALSE	0.5253287865980923	FALSE	S/T	S/T	0.00103302	0.588	0.285	0.041	0.109
O00444	Serine/threonine-protein kinase PLK4	PLK4	P61006-S17	P61006	RAB8A	17	S	KLLLIGDSGVGKTCV	FALSE	FALSE	0.5120345793532132	FALSE	S/T	S/T	0.0117741	0.57	0.287	0.041	0.08600000000000001
O00444	Serine/threonine-protein kinase PLK4	PLK4	P61006-T164	P61006	RAB8A	164	T	NVENAFFTLARDIKA	FALSE	FALSE	0.516278045102662	FALSE	S/T	S/T	0.00794584	0.57	0.287	0.041	0.08600000000000001
O00444	Serine/threonine-protein kinase PLK4	PLK4	P61077-S11	P61077	UB2D3	11	S	KRINKELSDLARDPP	FALSE	FALSE	0.5796192787776966	FALSE	S/T	S/T	7.42725e-5	0.65	0.305	0.048	0.082
O00444	Serine/threonine-protein kinase PLK4	PLK4	P61077-S80	P61077	UB2D3	80	S	IYHPNINSNGSICLD	FALSE	FALSE	0.5314034197557905	FALSE	S/T	S/T	1.52209e-6	0.65	0.305	0.048	0.082
O00444	Serine/threonine-protein kinase PLK4	PLK4	P61077-S83	P61077	UB2D3	83	S	PNINSNGSICLDILR	FALSE	FALSE	0.8959498928006239	FALSE	S/T	S/T	0.138935	0.65	0.305	0.048	0.082
O00444	Serine/threonine-protein kinase PLK4	PLK4	P61077-S94	P61077	UB2D3	94	S	DILRSQWSPALTISK	FALSE	FALSE	0.5580844218723925	FALSE	S/T	S/T	2.28507e-6	0.65	0.305	0.048	0.082
O00444	Serine/threonine-protein kinase PLK4	PLK4	P61077-S105	P61077	UB2D3	105	S	TISKVLLSICSLLCD	FALSE	FALSE	0.8936866764496157	FALSE	S/T	S/T	0.175456	0.65	0.305	0.048	0.082
O00444	Serine/threonine-protein kinase PLK4	PLK4	P61077-T98	P61077	UB2D3	98	T	SQWSPALTISKVLLS	FALSE	FALSE	0.5781637232221409	FALSE	S/T	S/T	5.97795e-5	0.65	0.305	0.048	0.082
O00444	Serine/threonine-protein kinase PLK4	PLK4	P61077-3-S13	P61077-3	UB2D3-3	13	S	KCLSKELSDLARDPP	FALSE	FALSE	0.565709319222787	FALSE	S/T	S/T	7.23603e-6	0.65	0.305	0.048	0.082
O00444	Serine/threonine-protein kinase PLK4	PLK4	P61086-S159	P61086	UBE2K	159	S	YAGAPVSSPEYTKKI	FALSE	FALSE	0.5971878600227912	FALSE	S/T	S/T	2.63916e-7	0.614	0.265	0.048	0.082
O00444	Serine/threonine-protein kinase PLK4	PLK4	P61086-S185	P61086	UBE2K	185	S	AVIVALSSKSWDVET	FALSE	FALSE	0.6727799851334746	FALSE	S/T	S/T	1.5661e-5	0.614	0.265	0.048	0.082
O00444	Serine/threonine-protein kinase PLK4	PLK4	P61086-T49	P61086	UBE2K	49	T	EIAGPPDTPYEGGRY	FALSE	FALSE	0.7014978293833198	FALSE	S/T	S/T	4.25638e-5	0.614	0.265	0.048	0.082
O00444	Serine/threonine-protein kinase PLK4	PLK4	P61088-S45	P61088	UBE2N	45	S	VIAGPQDSPFEGGTF	FALSE	FALSE	0.6825665985413144	FALSE	S/T	S/T	4.62248e-5	0.609	0.264	0.048	0.082
O00444	Serine/threonine-protein kinase PLK4	PLK4	P61088-T139	P61088	UBE2N	139	T	NEAQAIETARAWTRL	FALSE	FALSE	0.6834999318746479	FALSE	S/T	S/T	4.99944e-5	0.609	0.264	0.048	0.082
O00444	Serine/threonine-protein kinase PLK4	PLK4	P61088-T144	P61088	UBE2N	144	T	IETARAWTRLYAMNN	FALSE	FALSE	0.6598417945845095	FALSE	S/T	S/T	1.35828e-5	0.609	0.264	0.048	0.082
O00444	Serine/threonine-protein kinase PLK4	PLK4	P61088-Y34	P61088	UBE2N	34	Y	PDESNARYFHVVIAG	FALSE	FALSE	0.5377468786262831	FALSE	S/T	Y	8.066e-8	0.609	0.264	0.048	0.082
O00444	Serine/threonine-protein kinase PLK4	PLK4	P61088-Y147	P61088	UBE2N	147	Y	ARAWTRLYAMNNI__	FALSE	FALSE	0.5129964112638006	FALSE	S/T	Y	1.72266e-10	0.609	0.264	0.048	0.082
O00444	Serine/threonine-protein kinase PLK4	PLK4	P61158-S152	P61158	ARP3	152	S	AVLALAASWTSRQVG	FALSE	FALSE	0.6614597616627558	FALSE	S/T	S/T	0.198098	0.648	0.332	0.041	0.041
O00444	Serine/threonine-protein kinase PLK4	PLK4	P61158-S232	P61158	ARP3	232	S	KAVKERYSYVCPDLV	FALSE	FALSE	0.5581631339177147	FALSE	S/T	S/T	0.0384574	0.648	0.332	0.041	0.041
O00444	Serine/threonine-protein kinase PLK4	PLK4	P61158-S268	P61158	ARP3	268	S	AISKKEFSIDVGYER	FALSE	FALSE	0.6768081859890598	FALSE	S/T	S/T	0.152755	0.648	0.332	0.041	0.041
O00444	Serine/threonine-protein kinase PLK4	PLK4	P61158-S325	P61158	ARP3	325	S	NIVLSGGSTMFRDFG	FALSE	FALSE	0.6124497410466848	FALSE	S/T	S/T	0.0652978	0.648	0.332	0.041	0.041
O00444	Serine/threonine-protein kinase PLK4	PLK4	P61158-T17	P61158	ARP3	17	T	VDCGTGYTKLGYAGN	FALSE	FALSE	0.691772880920474	FALSE	S/T	S/T	0.106635	0.648	0.332	0.041	0.041
O00444	Serine/threonine-protein kinase PLK4	PLK4	P61158-T201	P61158	ARP3	201	T	PIAGRDITYFIQQLL	FALSE	FALSE	0.7560661451027499	FALSE	S/T	S/T	0.410015	0.648	0.332	0.041	0.041
O00444	Serine/threonine-protein kinase PLK4	PLK4	P61158-T326	P61158	ARP3	326	T	IVLSGGSTMFRDFGR	FALSE	FALSE	0.7032047883836552	FALSE	S/T	S/T	0.321749	0.648	0.332	0.041	0.041
O00444	Serine/threonine-protein kinase PLK4	PLK4	P61160-S307	P61160	ARP2	307	S	HIVLSGGSTMYPGLP	FALSE	FALSE	0.6180238022012782	FALSE	S/T	S/T	0.199644	0.624	0.282	0.041	0.041
O00444	Serine/threonine-protein kinase PLK4	PLK4	P61160-T92	P61160	ARP2	92	T	MKHLWDYTFGPEKLN	FALSE	FALSE	0.5305846937070976	FALSE	S/T	S/T	0.0634529	0.624	0.282	0.041	0.041
O00444	Serine/threonine-protein kinase PLK4	PLK4	P61160-T237	P61160	ARP2	237	T	EQKLALETTVLVESY	TRUE	TRUE	0.6316249388913836	FALSE	S/T	S/T	0.125604	0.624	0.282	0.041	0.041
O00444	Serine/threonine-protein kinase PLK4	PLK4	P61160-T238	P61160	ARP2	238	T	QKLALETTVLVESYT	TRUE	TRUE	0.6345891203885218	FALSE	S/T	S/T	0.224399	0.624	0.282	0.041	0.041
O00444	Serine/threonine-protein kinase PLK4	PLK4	P61160-T392	P61160	ARP2	392	T	VLEKLGVTVR_____	FALSE	FALSE	0.5793752375511485	FALSE	S/T	S/T	0.102555	0.624	0.282	0.041	0.041
O00444	Serine/threonine-protein kinase PLK4	PLK4	P61163-S3	P61163	ACTZ	3	S	_____MESYDVIANQ	FALSE	FALSE	0.5345946284320365	FALSE	S/T	S/T	0.00716229	0.734	0.528	0.041	0.041
O00444	Serine/threonine-protein kinase PLK4	PLK4	P61204-S62	P61204	ARF3	62	S	TVEYKNISFTVWDVG	FALSE	FALSE	0.5362850539577815	FALSE	S/T	S/T	0.100008	0.571	0.191	0.041	0.109
O00444	Serine/threonine-protein kinase PLK4	PLK4	P61289-S17	P61289	PSME3	17	S	EVKLKVDSFRERITS	FALSE	FALSE	0.5006241501527885	FALSE	S/T	S/T	5.20833e-4	0.652	0.352	0.05749999999999999	0.041
O00444	Serine/threonine-protein kinase PLK4	PLK4	P61289-S43	P61289	PSME3	43	S	KKLLELDSFLKEPIL	FALSE	FALSE	0.7504446466118955	FALSE	S/T	S/T	0.018816	0.652	0.352	0.05749999999999999	0.041
O00444	Serine/threonine-protein kinase PLK4	PLK4	P61289-S174	P61289	PSME3	174	S	TVESEAASYLDQISR	FALSE	FALSE	0.5064316314252988	FALSE	S/T	S/T	0.00753314	0.652	0.352	0.05749999999999999	0.041
O00444	Serine/threonine-protein kinase PLK4	PLK4	P61289-S180	P61289	PSME3	180	S	ASYLDQISRYYITRA	FALSE	FALSE	0.5006241501527885	FALSE	S/T	S/T	5.16119e-4	0.652	0.352	0.05749999999999999	0.041
O00444	Serine/threonine-protein kinase PLK4	PLK4	P61586-S160	P61586	RHOA	160	S	AFGYMECSAKTKDGV	FALSE	FALSE	0.5095345926700042	FALSE	S/T	S/T	6.24171e-5	0.593	0.276	0.041	0.109
O00444	Serine/threonine-protein kinase PLK4	PLK4	P61586-S188	P61586	RHOA	188	S	ARRGKKKSGCLVL__	FALSE	FALSE	0.5546678206348773	FALSE	S/T	S/T	0.00439363	0.593	0.276	0.041	0.109
O00444	Serine/threonine-protein kinase PLK4	PLK4	P61586-T19	P61586	RHOA	19	T	GDGACGKTCLLIVFS	FALSE	FALSE	0.5484825843320164	FALSE	S/T	S/T	0.00896152	0.593	0.276	0.041	0.109
O00444	Serine/threonine-protein kinase PLK4	PLK4	P61586-T60	P61586	RHOA	60	T	VELALWDTAGQEDYD	FALSE	FALSE	0.5092058142020953	FALSE	S/T	S/T	5.56632e-5	0.593	0.276	0.041	0.109
O00444	Serine/threonine-protein kinase PLK4	PLK4	P61586-T127	P61586	RHOA	127	T	DLRNDEHTRRELAKM	FALSE	FALSE	0.5072861672339051	FALSE	S/T	S/T	1.12491e-5	0.593	0.276	0.041	0.109
O00444	Serine/threonine-protein kinase PLK4	PLK4	P61587-S14	P61587	RND3	14	S	SQKLSSKSIMDPNQN	FALSE	FALSE	0.5690963570541859	FALSE	S/T	S/T	0.0270572	0.67	0.288	0.041	0.109
O00444	Serine/threonine-protein kinase PLK4	PLK4	P61587-S240	P61587	RND3	240	S	LRKDKAKSCTVM___	FALSE	FALSE	0.5066460210542	FALSE	S/T	S/T	0.00360788	0.67	0.288	0.041	0.109
O00444	Serine/threonine-protein kinase PLK4	PLK4	P61978-S401	P61978	HNRPK	401	S	IPKDLAGSIIGKGGQ	FALSE	FALSE	0.5030603313052477	FALSE	S/T	S/T	0.259182	0.676	0.19	0.041	0.041
O00444	Serine/threonine-protein kinase PLK4	PLK4	P61981-S38	P61981	1433G	38	S	TELNEPLSNEERNLL	FALSE	FALSE	0.5231499617331676	FALSE	S/T	S/T	0.0547808	0.542	0.494	0.041	0.041
O00444	Serine/threonine-protein kinase PLK4	PLK4	P61981-S46	P61981	1433G	46	S	NEERNLLSVAYKNVV	FALSE	FALSE	0.7276976003575119	FALSE	S/T	S/T	0.867961	0.542	0.494	0.041	0.041
O00444	Serine/threonine-protein kinase PLK4	PLK4	P61981-S119	P61981	1433G	119	S	CSETQYESKVFYLKM	FALSE	FALSE	0.5034861078348659	FALSE	S/T	S/T	0.0308704	0.542	0.494	0.041	0.041
O00444	Serine/threonine-protein kinase PLK4	PLK4	P61981-S180	P61981	1433G	180	S	LGLALNYSVFYYEIQ	FALSE	FALSE	0.7249742464506218	FALSE	S/T	S/T	0.883809	0.542	0.494	0.041	0.041
O00444	Serine/threonine-protein kinase PLK4	PLK4	P61981-S215	P61981	1433G	215	S	LDTLNEDSYKDSTLI	FALSE	FALSE	0.6131480123909978	FALSE	S/T	S/T	0.0808631	0.542	0.494	0.041	0.041
O00444	Serine/threonine-protein kinase PLK4	PLK4	P61981-S219	P61981	1433G	219	S	NEDSYKDSTLIMQLL	FALSE	FALSE	0.5912564620120723	FALSE	S/T	S/T	0.0742079	0.542	0.494	0.041	0.041
O00444	Serine/threonine-protein kinase PLK4	PLK4	P61981-T115	P61981	1433G	115	T	LIKNCSETQYESKVF	FALSE	FALSE	0.7393870117162644	FALSE	S/T	S/T	0.507118	0.542	0.494	0.041	0.041
O00444	Serine/threonine-protein kinase PLK4	PLK4	P61981-T199	P61981	1433G	199	T	QACHLAKTAFDDAIA	FALSE	FALSE	0.7306036788943437	FALSE	S/T	S/T	0.37643	0.542	0.494	0.041	0.041
O00444	Serine/threonine-protein kinase PLK4	PLK4	P61981-T220	P61981	1433G	220	T	EDSYKDSTLIMQLLR	FALSE	FALSE	0.7570144955202766	FALSE	S/T	S/T	0.621849	0.542	0.494	0.041	0.041
O00444	Serine/threonine-protein kinase PLK4	PLK4	P61981-T231	P61981	1433G	231	T	QLLRDNLTLWTSDQQ	FALSE	FALSE	0.7180778385726825	FALSE	S/T	S/T	0.342819	0.542	0.494	0.041	0.041
O00444	Serine/threonine-protein kinase PLK4	PLK4	P62136-S11	P62136	PP1A	11	S	SEKLNLDSIIGRLLE	FALSE	FALSE	0.6366022253602324	FALSE	S/T	S/T	0.0173931	0.649	0.327	0.0505	0.151
O00444	Serine/threonine-protein kinase PLK4	PLK4	P62136-S129	P62136	PP1A	129	S	RGNHECASINRIYGF	FALSE	FALSE	0.5080188742816698	FALSE	S/T	S/T	4.85381e-4	0.649	0.327	0.0505	0.151
O00444	Serine/threonine-protein kinase PLK4	PLK4	P62136-S182	P62136	PP1A	182	S	GLSPDLQSMEQIRRI	FALSE	FALSE	0.5024428190867878	FALSE	S/T	S/T	3.66852e-4	0.649	0.327	0.0505	0.151
O00444	Serine/threonine-protein kinase PLK4	PLK4	P62136-S310	P62136	PP1A	310	S	KGKYGQFSGLNPGGR	FALSE	FALSE	0.5369888442093089	FALSE	S/T	S/T	0.00102616	0.649	0.327	0.0505	0.151
O00444	Serine/threonine-protein kinase PLK4	PLK4	P62140-S128	P62140	PP1B	128	S	RGNHECASINRIYGF	FALSE	FALSE	0.5533442335960829	FALSE	S/T	S/T	4.85381e-4	0.71	0.385	0.041	0.151
O00444	Serine/threonine-protein kinase PLK4	PLK4	P62140-S181	P62140	PP1B	181	S	GLSPDLQSMEQIRRI	FALSE	FALSE	0.5205038082256743	FALSE	S/T	S/T	3.66852e-4	0.71	0.385	0.041	0.151
O00444	Serine/threonine-protein kinase PLK4	PLK4	P62191-T246	P62191	PRS4	246	T	VANQTSATFLRVVGS	FALSE	FALSE	0.8301721554200738	FALSE	S/T	S/T	0.0760267	0.602	0.333	0.048	0.05500000000000001
O00444	Serine/threonine-protein kinase PLK4	PLK4	P62258-S46	P62258	1433E	46	S	VEERNLLSVAYKNVI	FALSE	FALSE	0.9332372056536548	FALSE	S/T	S/T	0.806638	0.648	0.356	0.051	0.041
O00444	Serine/threonine-protein kinase PLK4	PLK4	P62258-S117	P62258	1433E	117	S	PAANTGESKVFYYKM	FALSE	FALSE	0.9110970766902114	FALSE	S/T	S/T	0.131965	0.648	0.356	0.051	0.041
O00444	Serine/threonine-protein kinase PLK4	PLK4	P62258-S148	P62258	1433E	148	S	RKEAAENSLVAYKAA	FALSE	FALSE	0.9323626751874602	FALSE	S/T	S/T	0.601295	0.648	0.356	0.051	0.041
O00444	Serine/threonine-protein kinase PLK4	PLK4	P62258-S213	P62258	1433E	213	S	LDTLSEESYKDSTLI	FALSE	FALSE	0.8928778773680603	FALSE	S/T	S/T	0.0993925	0.648	0.356	0.051	0.041
O00444	Serine/threonine-protein kinase PLK4	PLK4	P62258-S217	P62258	1433E	217	S	SEESYKDSTLIMQLL	FALSE	FALSE	0.8431686133776749	FALSE	S/T	S/T	0.0493465	0.648	0.356	0.051	0.041
O00444	Serine/threonine-protein kinase PLK4	PLK4	P62258-T38	P62258	1433E	38	T	AGMDVELTVEERNLL	FALSE	FALSE	0.9325640980897392	FALSE	S/T	S/T	0.464388	0.648	0.356	0.051	0.041
O00444	Serine/threonine-protein kinase PLK4	PLK4	P62258-T114	P62258	1433E	114	T	HLIPAANTGESKVFY	FALSE	FALSE	0.845735379157148	FALSE	S/T	S/T	0.0337151	0.648	0.356	0.051	0.041
O00444	Serine/threonine-protein kinase PLK4	PLK4	P62258-T218	P62258	1433E	218	T	EESYKDSTLIMQLLR	FALSE	FALSE	0.9329138713597092	FALSE	S/T	S/T	0.616163	0.648	0.356	0.051	0.041
O00444	Serine/threonine-protein kinase PLK4	PLK4	P62258-T229	P62258	1433E	229	T	QLLRDNLTLWTSDMQ	FALSE	FALSE	0.8787793015784612	FALSE	S/T	S/T	0.0939192	0.648	0.356	0.051	0.041
O00444	Serine/threonine-protein kinase PLK4	PLK4	P62330-S38	P62330	ARF6	38	S	YKLKLGQSVTTIPTV	FALSE	FALSE	0.5633055909778739	FALSE	S/T	S/T	0.0102313	0.574	0.298	0.041	0.109
O00444	Serine/threonine-protein kinase PLK4	PLK4	P62330-T167	P62330	ARF6	167	T	DGLYEGLTWLTSNYK	FALSE	FALSE	0.5501484476493163	FALSE	S/T	S/T	0.00273121	0.574	0.298	0.041	0.109
O00444	Serine/threonine-protein kinase PLK4	PLK4	P62333-S202	P62333	PRS10	202	S	FLKVVSSSIVDKYIG	FALSE	FALSE	0.5490918197395814	FALSE	S/T	S/T	0.0784464	0.587	0.331	0.041	0.041
O00444	Serine/threonine-protein kinase PLK4	PLK4	P62491-S20	P62491	RB11A	20	S	KVVLIGDSGVGKSNL	FALSE	FALSE	0.6358902538446973	FALSE	S/T	S/T	7.51026e-4	0.663	0.378	0.041	0.109
O00444	Serine/threonine-protein kinase PLK4	PLK4	P62491-S42	P62491	RB11A	42	S	EFNLESKSTIGVEFA	FALSE	FALSE	0.6180354325904134	FALSE	S/T	S/T	0.0104977	0.663	0.378	0.041	0.109
O00444	Serine/threonine-protein kinase PLK4	PLK4	P62491-S78	P62491	RB11A	78	S	ERYRAITSAYYRGAV	FALSE	FALSE	0.6440008177856186	FALSE	S/T	S/T	9.52033e-4	0.663	0.378	0.041	0.109
O00444	Serine/threonine-protein kinase PLK4	PLK4	P62491-S115	P62491	RB11A	115	S	ELRDHADSNIVIMLV	FALSE	FALSE	0.6409372098606967	FALSE	S/T	S/T	8.82625e-4	0.663	0.378	0.041	0.109
O00444	Serine/threonine-protein kinase PLK4	PLK4	P62714-S43	P62714	PP2AB	43	S	KEILTKESNVQEVRC	FALSE	FALSE	0.8682830125182998	FALSE	S/T	S/T	1.14369e-4	0.734	0.268	0.041	0.1915
O00444	Serine/threonine-protein kinase PLK4	PLK4	P62714-S75	P62714	PP2AB	75	S	LFRIGGKSPDTNYLF	FALSE	FALSE	0.8555042409925858	FALSE	S/T	S/T	5.5061e-6	0.734	0.268	0.041	0.1915
O00444	Serine/threonine-protein kinase PLK4	PLK4	P62714-S212	P62714	PP2AB	212	S	DRGGWGISPRGAGYT	FALSE	FALSE	0.8316377695422017	FALSE	S/T	S/T	2.28024e-7	0.734	0.268	0.041	0.1915
O00444	Serine/threonine-protein kinase PLK4	PLK4	P62714-T78	P62714	PP2AB	78	T	IGGKSPDTNYLFMGD	FALSE	FALSE	0.8831345475821973	FALSE	S/T	S/T	0.00381691	0.734	0.268	0.041	0.1915
O00444	Serine/threonine-protein kinase PLK4	PLK4	P62714-T304	P62714	PP2AB	304	T	EPHVTRRTPDYFL__	FALSE	FALSE	0.7653353643763445	FALSE	S/T	S/T	3.94272e-9	0.734	0.268	0.041	0.1915
O00444	Serine/threonine-protein kinase PLK4	PLK4	P62714-Y86	P62714	PP2AB	86	Y	NYLFMGDYVDRGYYS	FALSE	FALSE	0.6655937061593514	FALSE	S/T	Y	1.96666e-10	0.734	0.268	0.041	0.1915
O00444	Serine/threonine-protein kinase PLK4	PLK4	P62714-Y248	P62714	PP2AB	248	Y	HQLVMEGYNWCHDRN	FALSE	FALSE	0.7365469600383052	FALSE	S/T	Y	5.00609e-9	0.734	0.268	0.041	0.1915
O00444	Serine/threonine-protein kinase PLK4	PLK4	P62714-Y265	P62714	PP2AB	265	Y	TIFSAPNYCYRCGNQ	FALSE	FALSE	0.7607407196082956	FALSE	S/T	Y	2.562e-8	0.734	0.268	0.041	0.1915
O00444	Serine/threonine-protein kinase PLK4	PLK4	P62714-Y284	P62714	PP2AB	284	Y	ELDDTLKYSFLQFDP	FALSE	FALSE	0.67331694775668	FALSE	S/T	Y	3.56577e-10	0.734	0.268	0.041	0.1915
O00444	Serine/threonine-protein kinase PLK4	PLK4	P62736-S370	P62736	ACTA	370	S	EYDEAGPSIVHRKCF	FALSE	FALSE	0.5233609483686231	FALSE	S/T	S/T	0.986733	0.55	0.135	0.041	0.041
O00444	Serine/threonine-protein kinase PLK4	PLK4	P62745-T19	P62745	RHOB	19	T	GDGACGKTCLLIVFS	FALSE	FALSE	0.5184143882786042	FALSE	S/T	S/T	0.00896152	0.718	0.29	0.041	0.109
O00444	Serine/threonine-protein kinase PLK4	PLK4	P62807-S39	P62807	H2B1C	39	S	RSRKESYSVYVYKVL	FALSE	FALSE	0.5340849337051511	FALSE	S/T	S/T	0.955328	0.642	0.217	0.041	0.041
O00444	Serine/threonine-protein kinase PLK4	PLK4	P62837-S83	P62837	UB2D2	83	S	PNINSNGSICLDILR	FALSE	FALSE	0.8761453987111046	FALSE	S/T	S/T	0.138935	0.577	0.317	0.048	0.082
O00444	Serine/threonine-protein kinase PLK4	PLK4	P62837-S105	P62837	UB2D2	105	S	TISKVLLSICSLLCD	FALSE	FALSE	0.876403646468128	FALSE	S/T	S/T	0.175456	0.577	0.317	0.048	0.082
O00444	Serine/threonine-protein kinase PLK4	PLK4	P63000-S89	P63000	RAC1	89	S	FSLVSPASFENVRAK	FALSE	FALSE	0.5424464741070317	FALSE	S/T	S/T	0.0025584	0.592	0.256	0.041	0.109
O00444	Serine/threonine-protein kinase PLK4	PLK4	P63096-S252	P63096	GNAI1	252	S	ESMKLFDSICNNKWF	FALSE	FALSE	0.5772075372495308	FALSE	S/T	S/T	0.030108	0.684	0.314	0.041	0.041
O00444	Serine/threonine-protein kinase PLK4	PLK4	P63104-S28	P63104	1433Z	28	S	DMAACMKSVTEQGAE	FALSE	FALSE	0.7183491728390121	FALSE	S/T	S/T	0.3492	0.6	0.315	0.041	0.041
O00444	Serine/threonine-protein kinase PLK4	PLK4	P63104-S37	P63104	1433Z	37	S	TEQGAELSNEERNLL	FALSE	FALSE	0.5769684814431312	FALSE	S/T	S/T	0.0854909	0.6	0.315	0.041	0.041
O00444	Serine/threonine-protein kinase PLK4	PLK4	P63104-S45	P63104	1433Z	45	S	NEERNLLSVAYKNVV	FALSE	FALSE	0.7573121034701473	FALSE	S/T	S/T	0.867961	0.6	0.315	0.041	0.041
O00444	Serine/threonine-protein kinase PLK4	PLK4	P63104-S110	P63104	1433Z	110	S	KFLIPNASQAESKVF	FALSE	FALSE	0.7364268617395877	FALSE	S/T	S/T	0.388386	0.6	0.315	0.041	0.041
O00444	Serine/threonine-protein kinase PLK4	PLK4	P63104-S114	P63104	1433Z	114	S	PNASQAESKVFYLKM	FALSE	FALSE	0.5586513682305887	FALSE	S/T	S/T	0.0476097	0.6	0.315	0.041	0.041
O00444	Serine/threonine-protein kinase PLK4	PLK4	P63104-S210	P63104	1433Z	210	S	LDTLSEESYKDSTLI	FALSE	FALSE	0.595867412502515	FALSE	S/T	S/T	0.0993925	0.6	0.315	0.041	0.041
O00444	Serine/threonine-protein kinase PLK4	PLK4	P63104-S214	P63104	1433Z	214	S	SEESYKDSTLIMQLL	FALSE	FALSE	0.5620348729158953	FALSE	S/T	S/T	0.0493465	0.6	0.315	0.041	0.041
O00444	Serine/threonine-protein kinase PLK4	PLK4	P63104-T194	P63104	1433Z	194	T	KACSLAKTAFDEAIA	FALSE	FALSE	0.7285005255671555	FALSE	S/T	S/T	0.376622	0.6	0.315	0.041	0.041
O00444	Serine/threonine-protein kinase PLK4	PLK4	P63104-T215	P63104	1433Z	215	T	EESYKDSTLIMQLLR	FALSE	FALSE	0.7640319854265981	FALSE	S/T	S/T	0.616163	0.6	0.315	0.041	0.041
O00444	Serine/threonine-protein kinase PLK4	PLK4	P63146-S120	P63146	UBE2B	120	S	LDEPNPNSPANSQAA	FALSE	FALSE	0.5551977255498595	FALSE	S/T	S/T	2.24271e-6	0.774	0.334	0.048	0.082
O00444	Serine/threonine-protein kinase PLK4	PLK4	P63146-T69	P63146	UBE2B	69	T	EYPNKPPTVRFLSKM	FALSE	FALSE	0.6313590078590723	FALSE	S/T	S/T	9.65717e-4	0.774	0.334	0.048	0.082
O00444	Serine/threonine-protein kinase PLK4	PLK4	P63151-S167	P63151	2ABA	167	S	MDLMVEASPRRIFAN	FALSE	FALSE	0.6717957690767604	FALSE	S/T	S/T	2.21509e-7	0.537	0.435	0.051	0.199
O00444	Serine/threonine-protein kinase PLK4	PLK4	P63151-S266	P63151	2ABA	266	S	SALCDRHSKLFEEPE	FALSE	FALSE	0.6598365607697818	FALSE	S/T	S/T	1.4396e-7	0.537	0.435	0.051	0.199
O00444	Serine/threonine-protein kinase PLK4	PLK4	P63151-S276	P63151	2ABA	276	S	FEEPEDPSNRSFFSE	FALSE	FALSE	0.7084664962632038	FALSE	S/T	S/T	8.30728e-6	0.537	0.435	0.051	0.199
O00444	Serine/threonine-protein kinase PLK4	PLK4	P63151-S279	P63151	2ABA	279	S	PEDPSNRSFFSEIIS	FALSE	FALSE	0.8293854794841057	FALSE	S/T	S/T	0.0194755	0.537	0.435	0.051	0.199
O00444	Serine/threonine-protein kinase PLK4	PLK4	P63151-S335	P63151	2ABA	335	S	YLRSKLCSLYENDCI	FALSE	FALSE	0.8209727056422209	FALSE	S/T	S/T	0.00347512	0.537	0.435	0.051	0.199
O00444	Serine/threonine-protein kinase PLK4	PLK4	P63151-S355	P63151	2ABA	355	S	CCWNGSDSVVMTGSY	FALSE	FALSE	0.7731526780051003	FALSE	S/T	S/T	6.41967e-4	0.537	0.435	0.051	0.199
O00444	Serine/threonine-protein kinase PLK4	PLK4	P63151-S409	P63151	2ABA	409	S	KRKKDEISVDSLDFN	FALSE	FALSE	0.7526500658654081	FALSE	S/T	S/T	4.6882e-4	0.537	0.435	0.051	0.199
O00444	Serine/threonine-protein kinase PLK4	PLK4	P63151-T359	P63151	2ABA	359	T	GSDSVVMTGSYNNFF	FALSE	FALSE	0.7112284010251086	FALSE	S/T	S/T	1.03918e-5	0.537	0.435	0.051	0.199
O00444	Serine/threonine-protein kinase PLK4	PLK4	P63151-T378	P63151	2ABA	378	T	RNTKRDITLEASREN	FALSE	FALSE	0.7428329197212418	FALSE	S/T	S/T	2.8305e-4	0.537	0.435	0.051	0.199
O00444	Serine/threonine-protein kinase PLK4	PLK4	P63151-Y440	P63151	2ABA	440	Y	VATTNNLYIFQDKVN	FALSE	FALSE	0.7073773847459828	FALSE	S/T	Y	2.52026e-7	0.537	0.435	0.051	0.199
O00444	Serine/threonine-protein kinase PLK4	PLK4	P63167-S64	P63167	DYL1	64	S	IVGRNFGSYVTHETK	FALSE	FALSE	0.7065681778306436	FALSE	S/T	S/T	0.064021	0.702	0.44	0.041	0.041
O00444	Serine/threonine-protein kinase PLK4	PLK4	P63261-S14	P63261	ACTG	14	S	ALVIDNGSGMCKAGF	FALSE	FALSE	0.7625841447280058	FALSE	S/T	S/T	0.391619	0.655	0.207	0.05500000000000001	0.041
O00444	Serine/threonine-protein kinase PLK4	PLK4	P63261-S33	P63261	ACTG	33	S	APRAVFPSIVGRPRH	FALSE	FALSE	0.8050890085125336	FALSE	S/T	S/T	0.710814	0.655	0.207	0.05500000000000001	0.041
O00444	Serine/threonine-protein kinase PLK4	PLK4	P63261-S52	P63261	ACTG	52	S	VGMGQKDSYVGDEAQ	FALSE	FALSE	0.7481260980915865	FALSE	S/T	S/T	0.264949	0.655	0.207	0.05500000000000001	0.041
O00444	Serine/threonine-protein kinase PLK4	PLK4	P63261-S199	P63261	ACTG	199	S	ILTERGYSFTTTAER	FALSE	FALSE	0.7947050591681635	FALSE	S/T	S/T	0.677205	0.655	0.207	0.05500000000000001	0.041
O00444	Serine/threonine-protein kinase PLK4	PLK4	P63261-S239	P63261	ACTG	239	S	SSSSLEKSYELPDGQ	FALSE	FALSE	0.7905981093784034	FALSE	S/T	S/T	0.433574	0.655	0.207	0.05500000000000001	0.041
O00444	Serine/threonine-protein kinase PLK4	PLK4	P63261-S323	P63261	ACTG	323	S	EITALAPSTMKIKII	FALSE	FALSE	0.6418506914013763	FALSE	S/T	S/T	0.0879668	0.655	0.207	0.05500000000000001	0.041
O00444	Serine/threonine-protein kinase PLK4	PLK4	P63261-S338	P63261	ACTG	338	S	APPERKYSVWIGGSI	FALSE	FALSE	0.7530942959144372	FALSE	S/T	S/T	0.342409	0.655	0.207	0.05500000000000001	0.041
O00444	Serine/threonine-protein kinase PLK4	PLK4	P63261-S344	P63261	ACTG	344	S	YSVWIGGSILASLST	FALSE	FALSE	0.5915260455695038	FALSE	S/T	S/T	0.0434555	0.655	0.207	0.05500000000000001	0.041
O00444	Serine/threonine-protein kinase PLK4	PLK4	P63261-S368	P63261	ACTG	368	S	EYDESGPSIVHRKCF	FALSE	FALSE	0.8258050627578732	FALSE	S/T	S/T	0.98182	0.655	0.207	0.05500000000000001	0.041
O00444	Serine/threonine-protein kinase PLK4	PLK4	P63261-T120	P63261	ACTG	120	T	KANREKMTQIMFETF	FALSE	FALSE	0.7435695404904169	FALSE	S/T	S/T	0.228547	0.655	0.207	0.05500000000000001	0.041
O00444	Serine/threonine-protein kinase PLK4	PLK4	P63261-T202	P63261	ACTG	202	T	ERGYSFTTTAEREIV	FALSE	FALSE	0.6418506914013763	FALSE	S/T	S/T	0.0891996	0.655	0.207	0.05500000000000001	0.041
O00444	Serine/threonine-protein kinase PLK4	PLK4	P63261-T297	P63261	ACTG	297	T	RKDLYANTVLSGGTT	FALSE	FALSE	0.7875852888655829	FALSE	S/T	S/T	0.458605	0.655	0.207	0.05500000000000001	0.041
O00444	Serine/threonine-protein kinase PLK4	PLK4	P63261-T303	P63261	ACTG	303	T	NTVLSGGTTMYPGIA	FALSE	FALSE	0.7841606913458526	FALSE	S/T	S/T	0.420464	0.655	0.207	0.05500000000000001	0.041
O00444	Serine/threonine-protein kinase PLK4	PLK4	P63261-T304	P63261	ACTG	304	T	TVLSGGTTMYPGIAD	FALSE	FALSE	0.7855852888655829	FALSE	S/T	S/T	0.478655	0.655	0.207	0.05500000000000001	0.041
O00444	Serine/threonine-protein kinase PLK4	PLK4	P63261-T318	P63261	ACTG	318	T	DRMQKEITALAPSTM	FALSE	FALSE	0.8032130047777063	FALSE	S/T	S/T	0.77963	0.655	0.207	0.05500000000000001	0.041
O00444	Serine/threonine-protein kinase PLK4	PLK4	P63261-T324	P63261	ACTG	324	T	ITALAPSTMKIKIIA	FALSE	FALSE	0.8052130047777063	FALSE	S/T	S/T	0.768622	0.655	0.207	0.05500000000000001	0.041
O00444	Serine/threonine-protein kinase PLK4	PLK4	P67775-S26	P67775	PP2AA	26	S	ECKQLSESQVKSLCE	FALSE	FALSE	0.925864605215165	FALSE	S/T	S/T	1.80477e-4	0.703	0.33	0.041	0.1915
O00444	Serine/threonine-protein kinase PLK4	PLK4	P67775-S43	P67775	PP2AA	43	S	KEILTKESNVQEVRC	FALSE	FALSE	0.9180575013479388	FALSE	S/T	S/T	1.14369e-4	0.703	0.33	0.041	0.1915
O00444	Serine/threonine-protein kinase PLK4	PLK4	P67775-S75	P67775	PP2AA	75	S	LFRIGGKSPDTNYLF	FALSE	FALSE	0.8608027791514612	FALSE	S/T	S/T	5.5061e-6	0.703	0.33	0.041	0.1915
O00444	Serine/threonine-protein kinase PLK4	PLK4	P67775-S212	P67775	PP2AA	212	S	DRGGWGISPRGAGYT	FALSE	FALSE	0.8449002296253642	FALSE	S/T	S/T	2.28024e-7	0.703	0.33	0.041	0.1915
O00444	Serine/threonine-protein kinase PLK4	PLK4	P67775-T78	P67775	PP2AA	78	T	IGGKSPDTNYLFMGD	FALSE	FALSE	0.9180932512597048	FALSE	S/T	S/T	0.00381691	0.703	0.33	0.041	0.1915
O00444	Serine/threonine-protein kinase PLK4	PLK4	P67775-T304	P67775	PP2AA	304	T	EPHVTRRTPDYFL__	FALSE	FALSE	0.7728878467159586	FALSE	S/T	S/T	3.94272e-9	0.703	0.33	0.041	0.1915
O00444	Serine/threonine-protein kinase PLK4	PLK4	P67775-Y86	P67775	PP2AA	86	Y	NYLFMGDYVDRGYYS	FALSE	FALSE	0.6672452974011981	FALSE	S/T	Y	1.96666e-10	0.703	0.33	0.041	0.1915
O00444	Serine/threonine-protein kinase PLK4	PLK4	P67775-Y248	P67775	PP2AA	248	Y	HQLVMEGYNWCHDRN	FALSE	FALSE	0.7685625614630986	FALSE	S/T	Y	5.00609e-9	0.703	0.33	0.041	0.1915
O00444	Serine/threonine-protein kinase PLK4	PLK4	P67775-Y265	P67775	PP2AA	265	Y	TIFSAPNYCYRCGNQ	FALSE	FALSE	0.7944211286269289	FALSE	S/T	Y	2.562e-8	0.703	0.33	0.041	0.1915
O00444	Serine/threonine-protein kinase PLK4	PLK4	P67775-Y284	P67775	PP2AA	284	Y	ELDDTLKYSFLQFDP	FALSE	FALSE	0.6797961985729948	FALSE	S/T	Y	3.56577e-10	0.703	0.33	0.041	0.1915
O00444	Serine/threonine-protein kinase PLK4	PLK4	P67775-Y307	P67775	PP2AA	307	Y	VTRRTPDYFL_____	FALSE	FALSE	0.8007816570986458	FALSE	S/T	Y	1.77018e-7	0.703	0.33	0.041	0.1915
O00444	Serine/threonine-protein kinase PLK4	PLK4	P68032-S35	P68032	ACTC	35	S	APRAVFPSIVGRPRH	FALSE	FALSE	0.5344364114802677	FALSE	S/T	S/T	0.859393	0.55	0.209	0.041	0.041
O00444	Serine/threonine-protein kinase PLK4	PLK4	P68032-S201	P68032	ACTC	201	S	ILTERGYSFVTTAER	FALSE	FALSE	0.5296965781038101	FALSE	S/T	S/T	0.960832	0.55	0.209	0.041	0.041
O00444	Serine/threonine-protein kinase PLK4	PLK4	P68032-S241	P68032	ACTC	241	S	SSSSLEKSYELPDGQ	FALSE	FALSE	0.5314731069555158	FALSE	S/T	S/T	0.655575	0.55	0.209	0.041	0.041
O00444	Serine/threonine-protein kinase PLK4	PLK4	P68032-S370	P68032	ACTC	370	S	EYDEAGPSIVHRKCF	FALSE	FALSE	0.5439664423313533	FALSE	S/T	S/T	0.994622	0.55	0.209	0.041	0.041
O00444	Serine/threonine-protein kinase PLK4	PLK4	P68032-T305	P68032	ACTC	305	T	NNVLSGGTTMYPGIA	FALSE	FALSE	0.5213044508469538	FALSE	S/T	S/T	0.627185	0.55	0.209	0.041	0.041
O00444	Serine/threonine-protein kinase PLK4	PLK4	P68032-T306	P68032	ACTC	306	T	NVLSGGTTMYPGIAD	FALSE	FALSE	0.5371862167840159	FALSE	S/T	S/T	0.722087	0.55	0.209	0.041	0.041
O00444	Serine/threonine-protein kinase PLK4	PLK4	P68032-T320	P68032	ACTC	320	T	DRMQKEITALAPSTM	FALSE	FALSE	0.5341649822044621	FALSE	S/T	S/T	0.89793	0.55	0.209	0.041	0.041
O00444	Serine/threonine-protein kinase PLK4	PLK4	P68032-T326	P68032	ACTC	326	T	ITALAPSTMKIKIIA	FALSE	FALSE	0.533807116322006	FALSE	S/T	S/T	0.892013	0.55	0.209	0.041	0.041
O00444	Serine/threonine-protein kinase PLK4	PLK4	P68133-S35	P68133	ACTS	35	S	APRAVFPSIVGRPRH	FALSE	FALSE	0.5309698706697765	FALSE	S/T	S/T	0.710814	0.545	0.184	0.041	0.041
O00444	Serine/threonine-protein kinase PLK4	PLK4	P68133-S201	P68133	ACTS	201	S	ILTERGYSFVTTAER	FALSE	FALSE	0.5366797759336509	FALSE	S/T	S/T	0.907963	0.545	0.184	0.041	0.041
O00444	Serine/threonine-protein kinase PLK4	PLK4	P68133-S370	P68133	ACTS	370	S	EYDEAGPSIVHRKCF	FALSE	FALSE	0.5583787378587637	FALSE	S/T	S/T	0.986733	0.545	0.184	0.041	0.041
O00444	Serine/threonine-protein kinase PLK4	PLK4	P68133-T306	P68133	ACTS	306	T	NVMSGGTTMYPGIAD	FALSE	FALSE	0.5162239022734305	FALSE	S/T	S/T	0.569063	0.545	0.184	0.041	0.041
O00444	Serine/threonine-protein kinase PLK4	PLK4	P68133-T320	P68133	ACTS	320	T	DRMQKEITALAPSTM	FALSE	FALSE	0.5319542565210246	FALSE	S/T	S/T	0.77963	0.545	0.184	0.041	0.041
O00444	Serine/threonine-protein kinase PLK4	PLK4	P68133-T326	P68133	ACTS	326	T	ITALAPSTMKIKIIA	FALSE	FALSE	0.5323444373995775	FALSE	S/T	S/T	0.768622	0.545	0.184	0.041	0.041
O00444	Serine/threonine-protein kinase PLK4	PLK4	P68363-T51	P68363	TBA1B	51	T	GGDDSFNTFFSETGA	FALSE	FALSE	0.7332411558720328	FALSE	S/T	S/T	0.0482754	0.663	0.43	0.0745	0.113
O00444	Serine/threonine-protein kinase PLK4	PLK4	P68363-T73	P68363	TBA1B	73	T	VFVDLEPTVIDEVRT	FALSE	FALSE	0.5242546206867219	FALSE	S/T	S/T	0.021187	0.663	0.43	0.0745	0.113
O00444	Serine/threonine-protein kinase PLK4	PLK4	P68366-S48	P68366	TBA4A	48	S	TIGGGDDSFTTFFCE	FALSE	FALSE	0.5014748210787924	FALSE	S/T	S/T	0.0112227	0.709	0.67	0.052	0.113
O00444	Serine/threonine-protein kinase PLK4	PLK4	P68366-S232	P68366	TBA4A	232	S	TNLNRLISQIVSSIT	FALSE	FALSE	0.5177467951289039	FALSE	S/T	S/T	0.00119934	0.709	0.67	0.052	0.113
O00444	Serine/threonine-protein kinase PLK4	PLK4	P68366-T73	P68366	TBA4A	73	T	VFVDLEPTVIDEIRN	FALSE	FALSE	0.7001765958350049	FALSE	S/T	S/T	0.0412937	0.709	0.67	0.052	0.113
O00444	Serine/threonine-protein kinase PLK4	PLK4	P68366-T225	P68366	TBA4A	225	T	DIERPTYTNLNRLIS	FALSE	FALSE	0.5124227144903071	FALSE	S/T	S/T	5.34489e-4	0.709	0.67	0.052	0.113
O00444	Serine/threonine-protein kinase PLK4	PLK4	P68366-T271	P68366	TBA4A	271	T	RIHFPLATYAPVISA	FALSE	FALSE	0.507095730363323	FALSE	S/T	S/T	5.03468e-4	0.709	0.67	0.052	0.113
O00444	Serine/threonine-protein kinase PLK4	PLK4	P68371-S115	P68371	TBB4B	115	S	EGAELVDSVLDVVRK	FALSE	FALSE	0.5295450926393805	FALSE	S/T	S/T	8.08887e-4	0.707	0.635	0.0625	0.1
O00444	Serine/threonine-protein kinase PLK4	PLK4	P68371-S126	P68371	TBB4B	126	S	VVRKEAESCDCLQGF	FALSE	FALSE	0.5323355694090792	FALSE	S/T	S/T	0.00122672	0.707	0.635	0.0625	0.1
O00444	Serine/threonine-protein kinase PLK4	PLK4	P68371-S153	P68371	TBB4B	153	S	GMGTLLISKIREEYP	FALSE	FALSE	0.5333152864240903	FALSE	S/T	S/T	0.00110748	0.707	0.635	0.0625	0.1
O00444	Serine/threonine-protein kinase PLK4	PLK4	P68371-S168	P68371	TBB4B	168	S	DRIMNTFSVVPSPKV	FALSE	FALSE	0.5053144724108684	FALSE	S/T	S/T	0.00426921	0.707	0.635	0.0625	0.1
O00444	Serine/threonine-protein kinase PLK4	PLK4	P68371-S339	P68371	TBB4B	339	S	NVQNKNSSYFVEWIP	FALSE	FALSE	0.6026167629172422	FALSE	S/T	S/T	0.017735	0.707	0.635	0.0625	0.1
O00444	Serine/threonine-protein kinase PLK4	PLK4	P68371-T35	P68371	TBB4B	35	T	HGIDPTGTYHGDSDL	FALSE	FALSE	0.5010645048466735	FALSE	S/T	S/T	3.62824e-4	0.707	0.635	0.0625	0.1
O00444	Serine/threonine-protein kinase PLK4	PLK4	P68371-T55	P68371	TBB4B	55	T	NVYYNEATGGKYVPR	FALSE	FALSE	0.5031756159577847	FALSE	S/T	S/T	3.97071e-4	0.707	0.635	0.0625	0.1
O00444	Serine/threonine-protein kinase PLK4	PLK4	P68371-T149	P68371	TBB4B	149	T	GTGSGMGTLLISKIR	FALSE	FALSE	0.5073144724108685	FALSE	S/T	S/T	0.00484986	0.707	0.635	0.0625	0.1
O00444	Serine/threonine-protein kinase PLK4	PLK4	P68371-T199	P68371	TBB4B	199	T	LVENTDETYCIDNEA	FALSE	FALSE	0.7158447573124891	FALSE	S/T	S/T	0.074453	0.707	0.635	0.0625	0.1
O00444	Serine/threonine-protein kinase PLK4	PLK4	P68371-T312	P68371	TBB4B	312	T	PRHGRYLTVAAVFRG	FALSE	FALSE	0.5251907979191283	FALSE	S/T	S/T	6.98173e-4	0.707	0.635	0.0625	0.1
O00444	Serine/threonine-protein kinase PLK4	PLK4	P68371-T366	P68371	TBB4B	366	T	RGLKMSATFIGNSTA	FALSE	FALSE	0.6047233052398244	FALSE	S/T	S/T	0.0219912	0.707	0.635	0.0625	0.1
O00444	Serine/threonine-protein kinase PLK4	PLK4	P68431-S58	P68431	H31	58	S	EIRRYQKSTELLIRK	FALSE	FALSE	0.5937370495791544	FALSE	S/T	S/T	0.143641	0.559	0.268	0.0758	0.0706
O00444	Serine/threonine-protein kinase PLK4	PLK4	P68431-T46	P68431	H31	46	T	PHRYRPGTVALREIR	FALSE	FALSE	0.614941951468962	FALSE	S/T	S/T	0.354041	0.559	0.268	0.0758	0.0706
O00444	Serine/threonine-protein kinase PLK4	PLK4	P78371-S5	P78371	TCPB	5	S	___MASLSLAPVNIF	FALSE	FALSE	0.6641927890564535	FALSE	S/T	S/T	0.598178	0.531	0.195	0.0685	0.0775
O00444	Serine/threonine-protein kinase PLK4	PLK4	P78371-S28	P78371	TCPB	28	S	AETARLTSFIGAIAI	FALSE	FALSE	0.6599107614810619	FALSE	S/T	S/T	0.870634	0.531	0.195	0.0685	0.0775
O00444	Serine/threonine-protein kinase PLK4	PLK4	P78371-S55	P78371	TCPB	55	S	MDKILLSSGRDASLM	FALSE	FALSE	0.528923132946362	FALSE	S/T	S/T	0.125189	0.531	0.195	0.0685	0.0775
O00444	Serine/threonine-protein kinase PLK4	PLK4	P78371-S60	P78371	TCPB	60	S	LSSGRDASLMVTNDG	FALSE	FALSE	0.6822000487104017	FALSE	S/T	S/T	0.920024	0.531	0.195	0.0685	0.0775
O00444	Serine/threonine-protein kinase PLK4	PLK4	P78371-S115	P78371	TCPB	115	S	ELLREAESLIAKKIH	FALSE	FALSE	0.686985762996116	FALSE	S/T	S/T	0.935941	0.531	0.195	0.0685	0.0775
O00444	Serine/threonine-protein kinase PLK4	PLK4	P78371-S143	P78371	TCPB	143	S	AAREALLSSAVDHGS	FALSE	FALSE	0.5255493803871424	FALSE	S/T	S/T	0.101884	0.531	0.195	0.0685	0.0775
O00444	Serine/threonine-protein kinase PLK4	PLK4	P78371-S169	P78371	TCPB	169	S	IAGTTLSSKLLTHHK	FALSE	FALSE	0.6634548895130745	FALSE	S/T	S/T	0.585985	0.531	0.195	0.0685	0.0775
O00444	Serine/threonine-protein kinase PLK4	PLK4	P78371-S212	P78371	TCPB	212	S	LGGSLADSYLDEGFL	FALSE	FALSE	0.6702334458709033	FALSE	S/T	S/T	0.721415	0.531	0.195	0.0685	0.0775
O00444	Serine/threonine-protein kinase PLK4	PLK4	P78371-S389	P78371	TCPB	389	S	ILDEAERSLHDALCV	FALSE	FALSE	0.665860090241026	FALSE	S/T	S/T	0.773221	0.531	0.195	0.0685	0.0775
O00444	Serine/threonine-protein kinase PLK4	PLK4	P78371-S438	P78371	TCPB	438	S	KEAVAMESYAKALRM	FALSE	FALSE	0.5900172598596034	FALSE	S/T	S/T	0.396343	0.531	0.195	0.0685	0.0775
O00444	Serine/threonine-protein kinase PLK4	PLK4	P78371-T165	P78371	TCPB	165	T	DLMNIAGTTLSSKLL	FALSE	FALSE	0.6626927890564535	FALSE	S/T	S/T	0.631848	0.531	0.195	0.0685	0.0775
O00444	Serine/threonine-protein kinase PLK4	PLK4	P78371-T242	P78371	TCPB	242	T	AKILIANTGMDTDKI	FALSE	FALSE	0.5614359017579441	FALSE	S/T	S/T	0.201222	0.531	0.195	0.0685	0.0775
O00444	Serine/threonine-protein kinase PLK4	PLK4	P78371-T261	P78371	TCPB	261	T	SRVRVDSTAKVAEIE	FALSE	FALSE	0.6626927890564535	FALSE	S/T	S/T	0.622152	0.531	0.195	0.0685	0.0775
O00444	Serine/threonine-protein kinase PLK4	PLK4	P78371-T448	P78371	TCPB	448	T	KALRMLPTIIADNAG	FALSE	FALSE	0.6634548895130745	FALSE	S/T	S/T	0.584956	0.531	0.195	0.0685	0.0775
O00444	Serine/threonine-protein kinase PLK4	PLK4	P78385-S263	P78385	KRT83	263	S	QSHISDTSVVVKLDN	FALSE	FALSE	0.5124810010423857	FALSE	S/T	S/T	0.955525	0.521	0.177	0.041	0.041
O00444	Serine/threonine-protein kinase PLK4	PLK4	P78396-S280	P78396	CCNA1	280	S	DRFLSCMSVLRGKLQ	FALSE	FALSE	0.8131856211554321	FALSE	S/T	S/T	0.0998927	0.693	0.423	0.1065	0.108
O00444	Serine/threonine-protein kinase PLK4	PLK4	P81274-S441	P81274	GPSM2	441	S	KPLIAKPSAKLLFVN	FALSE	FALSE	0.5024296976309316	FALSE	S/T	S/T	1.43979e-4	0.717	0.352	0.1065	0.041
O00444	Serine/threonine-protein kinase PLK4	PLK4	P81274-S460	P81274	GPSM2	460	S	KKYKTNSSTKVLQDA	FALSE	FALSE	0.5398193157477332	FALSE	S/T	S/T	0.00115964	0.717	0.352	0.1065	0.041
O00444	Serine/threonine-protein kinase PLK4	PLK4	P81274-S470	P81274	GPSM2	470	S	VLQDASNSIDHRIPN	FALSE	FALSE	0.5147987676713531	FALSE	S/T	S/T	0.00209834	0.717	0.352	0.1065	0.041
O00444	Serine/threonine-protein kinase PLK4	PLK4	P81274-S565	P81274	GPSM2	565	S	RLDDQRASFSNLPGL	FALSE	FALSE	0.5084412273526016	FALSE	S/T	S/T	2.21024e-4	0.717	0.352	0.1065	0.041
O00444	Serine/threonine-protein kinase PLK4	PLK4	P81274-S567	P81274	GPSM2	567	S	DDQRASFSNLPGLRL	FALSE	FALSE	0.5176706665779204	FALSE	S/T	S/T	0.0015251	0.717	0.352	0.1065	0.041
O00444	Serine/threonine-protein kinase PLK4	PLK4	P81274-S607	P81274	GPSM2	607	S	ILVKCQGSRLDDQRC	FALSE	FALSE	0.5162835008367204	FALSE	S/T	S/T	3.14804e-4	0.717	0.352	0.1065	0.041
O00444	Serine/threonine-protein kinase PLK4	PLK4	P81274-S633	P81274	GPSM2	633	S	VPDEDFFSLILRSQG	FALSE	FALSE	0.535376954844186	FALSE	S/T	S/T	0.00265169	0.717	0.352	0.1065	0.041
O00444	Serine/threonine-protein kinase PLK4	PLK4	P81274-S681	P81274	GPSM2	681	S	FKNSGKKSADH____	FALSE	FALSE	0.5487834254733953	FALSE	S/T	S/T	4.43423e-4	0.717	0.352	0.1065	0.041
O00444	Serine/threonine-protein kinase PLK4	PLK4	P81274-T457	P81274	GPSM2	457	T	LKGKKYKTNSSTKVL	FALSE	FALSE	0.5036576046076758	FALSE	S/T	S/T	1.66515e-4	0.717	0.352	0.1065	0.041
O00444	Serine/threonine-protein kinase PLK4	PLK4	P81274-T461	P81274	GPSM2	461	T	KYKTNSSTKVLQDAS	FALSE	FALSE	0.5600943101672615	FALSE	S/T	S/T	6.03557e-4	0.717	0.352	0.1065	0.041
O00444	Serine/threonine-protein kinase PLK4	PLK4	P81274-T486	P81274	GPSM2	486	T	QRKISADTIGDEGFF	FALSE	FALSE	0.5354126691299004	FALSE	S/T	S/T	0.00272046	0.717	0.352	0.1065	0.041
O00444	Serine/threonine-protein kinase PLK4	PLK4	P83876-S47	P83876	TXN4A	47	S	KMDEVLYSIAEKVKN	FALSE	FALSE	0.5815531577545223	FALSE	S/T	S/T	0.0739846	0.641	0.321	0.041	0.041
O00444	Serine/threonine-protein kinase PLK4	PLK4	P84077-S62	P84077	ARF1	62	S	TVEYKNISFTVWDVG	FALSE	FALSE	0.5633409000314991	FALSE	S/T	S/T	0.100008	0.547	0.228	0.041	0.109
O00444	Serine/threonine-protein kinase PLK4	PLK4	P84243-S32	P84243	H33	32	S	AARKSAPSTGGVKKP	FALSE	FALSE	0.5143661190927417	FALSE	S/T	S/T	0.0475557	0.585	0.298	0.041	0.041
O00444	Serine/threonine-protein kinase PLK4	PLK4	P84243-S58	P84243	H33	58	S	EIRRYQKSTELLIRK	FALSE	FALSE	0.6053188478728806	FALSE	S/T	S/T	0.143641	0.585	0.298	0.041	0.041
O00444	Serine/threonine-protein kinase PLK4	PLK4	P84243-T46	P84243	H33	46	T	PHRYRPGTVALREIR	FALSE	FALSE	0.6641524205153291	FALSE	S/T	S/T	0.354041	0.585	0.298	0.041	0.041
O00444	Serine/threonine-protein kinase PLK4	PLK4	P98160-T1790	P98160	PGBM	1790	T	VRPGADVTFICTAKS	FALSE	FALSE	0.5323801598264717	FALSE	S/T	S/T	0.368079	0.424	0.277	0.041	0.041
O00444	Serine/threonine-protein kinase PLK4	PLK4	Q00005-S331	Q00005	2ABB	331	S	YLRSKLCSLYENDCI	FALSE	FALSE	0.8178288772601191	FALSE	S/T	S/T	0.00347512	0.664	0.248	0.051	0.199
O00444	Serine/threonine-protein kinase PLK4	PLK4	Q00005-Y295	Q00005	2ABB	295	Y	KFSHSGRYIMTRDYL	FALSE	FALSE	0.6736624418892061	FALSE	S/T	Y	6.7911e-8	0.664	0.248	0.051	0.199
O00444	Serine/threonine-protein kinase PLK4	PLK4	Q00005-Y301	Q00005	2ABB	301	Y	RYIMTRDYLTVKVWD	FALSE	FALSE	0.5971843003455284	FALSE	S/T	Y	5.1374e-11	0.664	0.248	0.051	0.199
O00444	Serine/threonine-protein kinase PLK4	PLK4	Q00526-Y15	Q00526	CDK3	15	Y	EKIGEGTYGVVYKAK	FALSE	FALSE	0.6404113746323845	TRUE	S/T	Y	3.24502e-8	1	0.482	0.085	0.151
O00444	Serine/threonine-protein kinase PLK4	PLK4	Q00526-Y19	Q00526	CDK3	19	Y	EGTYGVVYKAKNRET	FALSE	FALSE	0.629588725059735	TRUE	S/T	Y	6.35163e-12	1	0.482	0.085	0.151
O00444	Serine/threonine-protein kinase PLK4	PLK4	Q00526-Y159	Q00526	CDK3	159	Y	FGVPLRTYTHEVVTL	FALSE	FALSE	0.6328490425200525	TRUE	S/T	Y	4.34836e-11	1	0.482	0.085	0.151
O00444	Serine/threonine-protein kinase PLK4	PLK4	Q00526-Y236	Q00526	CDK3	236	Y	GVTQLPDYKGSFPKW	FALSE	FALSE	0.6328490425200525	TRUE	S/T	Y	9.87779e-11	1	0.482	0.085	0.151
O00444	Serine/threonine-protein kinase PLK4	PLK4	Q00534-Y13	Q00534	CDK6	13	Y	LCRADQQYECVAEIG	FALSE	FALSE	0.5478681906540719	TRUE	S/T	Y	7.57704e-11	0.742	0.374	0.0985	0.151
O00444	Serine/threonine-protein kinase PLK4	PLK4	Q00534-Y24	Q00534	CDK6	24	Y	AEIGEGAYGKVFKAR	FALSE	FALSE	0.5586800954159766	TRUE	S/T	Y	9.74365e-9	0.742	0.374	0.0985	0.151
O00444	Serine/threonine-protein kinase PLK4	PLK4	Q00534-Y292	Q00534	CDK6	292	Y	PAKRISAYSALSHPY	FALSE	FALSE	0.552090412876294	TRUE	S/T	Y	7.23073e-10	0.742	0.374	0.0985	0.151
O00444	Serine/threonine-protein kinase PLK4	PLK4	Q00534-Y299	Q00534	CDK6	299	Y	YSALSHPYFQDLERC	FALSE	FALSE	0.548229301765183	TRUE	S/T	Y	2.96752e-10	0.742	0.374	0.0985	0.151
O00444	Serine/threonine-protein kinase PLK4	PLK4	Q00536-Y176	Q00536	CDK16	176	Y	DKLGEGTYATVYKGK	FALSE	FALSE	0.5718651358222486	TRUE	S/T	Y	4.77504e-8	0.752	0.396	0.085	0.151
O00444	Serine/threonine-protein kinase PLK4	PLK4	Q00536-Y180	Q00536	CDK16	180	Y	EGTYATVYKGKSKLT	FALSE	FALSE	0.5728074934646062	TRUE	S/T	Y	4.14244e-11	0.752	0.396	0.085	0.151
O00444	Serine/threonine-protein kinase PLK4	PLK4	Q00536-2-T30	Q00536-2	CDK16-2	30	T	RPMAGPITAAVPEKI	FALSE	FALSE	0.6870250830619529	FALSE	S/T	S/T	0.00119096	0.752	0.396	0.085	0.151
O00444	Serine/threonine-protein kinase PLK4	PLK4	Q00537-Y203	Q00537	CDK17	203	Y	EKLGEGTYATVYKGR	FALSE	FALSE	0.5860981863095656	TRUE	S/T	Y	5.45186e-8	0.645	0.43	0.085	0.151
O00444	Serine/threonine-protein kinase PLK4	PLK4	Q00537-Y207	Q00537	CDK17	207	Y	EGTYATVYKGRSKLT	FALSE	FALSE	0.5913663681277475	TRUE	S/T	Y	4.65491e-11	0.645	0.43	0.085	0.151
O00444	Serine/threonine-protein kinase PLK4	PLK4	Q00653-S204	Q00653	NFKB2	204	S	FLRASDGSFSLPLKP	FALSE	FALSE	0.5013310682478697	FALSE	S/T	S/T	0.0481826	0.73	0.194	0.041	0.1025
O00444	Serine/threonine-protein kinase PLK4	PLK4	Q008S8-S86	Q008S8	ECT2L	86	S	TVLPRFISLYIFSFL	FALSE	FALSE	0.6005909718539916	FALSE	S/T	S/T	0.496119	0.768	0.144	0.094	0.041
O00444	Serine/threonine-protein kinase PLK4	PLK4	Q01546-S196	Q01546	K22O	196	S	TLNNKFASFIDKVRF	FALSE	FALSE	0.6725391726054396	FALSE	S/T	S/T	0.999422	0.614	0.27	0.041	0.041
O00444	Serine/threonine-protein kinase PLK4	PLK4	Q01546-T427	Q01546	K22O	427	T	KQNANLQTAIAEAEQ	FALSE	FALSE	0.5811907120328874	FALSE	S/T	S/T	0.514651	0.614	0.27	0.041	0.041
O00444	Serine/threonine-protein kinase PLK4	PLK4	Q02224-S130	Q02224	CENPE	130	S	REFLLRVSYMEIYNE	FALSE	FALSE	0.6350638230210802	FALSE	S/T	S/T	2.33783e-5	0.738	0.405	0.4105	0.106
O00444	Serine/threonine-protein kinase PLK4	PLK4	Q02224-S273	Q02224	CENPE	273	S	GQVIKKLSDGQVGGF	FALSE	FALSE	0.5987856880207437	FALSE	S/T	S/T	1.48081e-6	0.738	0.405	0.4105	0.106
O00444	Serine/threonine-protein kinase PLK4	PLK4	Q02224-S312	Q02224	CENPE	312	S	ICTITPVSFDETLTA	FALSE	FALSE	0.642233283381824	FALSE	S/T	S/T	0.0016498	0.738	0.405	0.4105	0.106
O00444	Serine/threonine-protein kinase PLK4	PLK4	Q02224-S454	Q02224	CENPE	454	S	TTKTHKLSINLLREI	FALSE	FALSE	0.5894971782848655	FALSE	S/T	S/T	9.05443e-7	0.738	0.405	0.4105	0.106
O00444	Serine/threonine-protein kinase PLK4	PLK4	Q02224-S611	Q02224	CENPE	611	S	ENIKMDLSYSLESIE	FALSE	FALSE	0.6350173298456678	FALSE	S/T	S/T	4.79419e-5	0.738	0.405	0.4105	0.106
O00444	Serine/threonine-protein kinase PLK4	PLK4	Q02224-S613	Q02224	CENPE	613	S	IKMDLSYSLESIEDP	FALSE	FALSE	0.6627346217494111	FALSE	S/T	S/T	4.3835e-4	0.738	0.405	0.4105	0.106
O00444	Serine/threonine-protein kinase PLK4	PLK4	Q02224-S692	Q02224	CENPE	692	S	DLEKELQSAFNEITK	FALSE	FALSE	0.6521462189989147	FALSE	S/T	S/T	0.00309383	0.738	0.405	0.4105	0.106
O00444	Serine/threonine-protein kinase PLK4	PLK4	Q02224-S702	Q02224	CENPE	702	S	NEITKLTSLIDGKVP	FALSE	FALSE	0.6345580798013164	FALSE	S/T	S/T	0.00537935	0.738	0.405	0.4105	0.106
O00444	Serine/threonine-protein kinase PLK4	PLK4	Q02224-S901	Q02224	CENPE	901	S	EQLENRDSTLQTVER	FALSE	FALSE	0.6371372427124146	FALSE	S/T	S/T	1.9851e-5	0.738	0.405	0.4105	0.106
O00444	Serine/threonine-protein kinase PLK4	PLK4	Q02224-S985	Q02224	CENPE	985	S	ETINTLKSKISEEVS	FALSE	FALSE	0.6427520337742207	FALSE	S/T	S/T	0.00211757	0.738	0.405	0.4105	0.106
O00444	Serine/threonine-protein kinase PLK4	PLK4	Q02224-S1211	Q02224	CENPE	1211	S	VLKELQKSFETERDH	FALSE	FALSE	0.644950787996325	FALSE	S/T	S/T	0.00358396	0.738	0.405	0.4105	0.106
O00444	Serine/threonine-protein kinase PLK4	PLK4	Q02224-S1340	Q02224	CENPE	1340	S	LNEKFQESQEEIKSL	FALSE	FALSE	0.6104531017350543	FALSE	S/T	S/T	3.31864e-6	0.738	0.405	0.4105	0.106
O00444	Serine/threonine-protein kinase PLK4	PLK4	Q02224-S1814	Q02224	CENPE	1814	S	MQKDLENSNAKLQEK	FALSE	FALSE	0.6591948171096066	FALSE	S/T	S/T	3.2314e-4	0.738	0.405	0.4105	0.106
O00444	Serine/threonine-protein kinase PLK4	PLK4	Q02224-S1886	Q02224	CENPE	1886	S	ENLEEMKSVMKERDN	FALSE	FALSE	0.642631294473811	FALSE	S/T	S/T	0.00144109	0.738	0.405	0.4105	0.106
O00444	Serine/threonine-protein kinase PLK4	PLK4	Q02224-S2083	Q02224	CENPE	2083	S	KPEKRLLSDGQQHLT	FALSE	FALSE	0.5947782876101129	FALSE	S/T	S/T	8.5778e-8	0.738	0.405	0.4105	0.106
O00444	Serine/threonine-protein kinase PLK4	PLK4	Q02224-S2143	Q02224	CENPE	2143	S	MRVKANLSLPYLQTK	FALSE	FALSE	0.6372810415906687	FALSE	S/T	S/T	4.05463e-5	0.738	0.405	0.4105	0.106
O00444	Serine/threonine-protein kinase PLK4	PLK4	Q02224-S2352	Q02224	CENPE	2352	S	NYQTLKTSLASGAQV	FALSE	FALSE	0.6407224025507405	FALSE	S/T	S/T	8.58838e-5	0.738	0.405	0.4105	0.106
O00444	Serine/threonine-protein kinase PLK4	PLK4	Q02224-S2389	Q02224	CENPE	2389	S	KIRELENSLHEAKES	FALSE	FALSE	0.6488878190767591	FALSE	S/T	S/T	2.04781e-4	0.738	0.405	0.4105	0.106
O00444	Serine/threonine-protein kinase PLK4	PLK4	Q02224-S2513	Q02224	CENPE	2513	S	SQQAQDTSVISEHTD	FALSE	FALSE	0.777343181263982	FALSE	S/T	S/T	0.0337683	0.738	0.405	0.4105	0.106
O00444	Serine/threonine-protein kinase PLK4	PLK4	Q02224-S2581	Q02224	CENPE	2581	S	LSNNQHLSNEVKTWK	FALSE	FALSE	0.6356298752484226	FALSE	S/T	S/T	2.40044e-5	0.738	0.405	0.4105	0.106
O00444	Serine/threonine-protein kinase PLK4	PLK4	Q02224-S2605	Q02224	CENPE	2605	S	KQVTCENSPKSPKVT	FALSE	FALSE	0.5994801324651882	FALSE	S/T	S/T	1.8045e-6	0.738	0.405	0.4105	0.106
O00444	Serine/threonine-protein kinase PLK4	PLK4	Q02224-S2608	Q02224	CENPE	2608	S	TCENSPKSPKVTGTA	FALSE	FALSE	0.6236214248416713	FALSE	S/T	S/T	6.56572e-6	0.738	0.405	0.4105	0.106
O00444	Serine/threonine-protein kinase PLK4	PLK4	Q02224-S2639	Q02224	CENPE	2639	S	QDPVPKESPKSCFFD	FALSE	FALSE	0.5958893987212239	FALSE	S/T	S/T	1.09809e-7	0.738	0.405	0.4105	0.106
O00444	Serine/threonine-protein kinase PLK4	PLK4	Q02224-S2647	Q02224	CENPE	2647	S	PKSCFFDSRSKSLPS	FALSE	FALSE	0.5924812989036149	FALSE	S/T	S/T	2.67157e-7	0.738	0.405	0.4105	0.106
O00444	Serine/threonine-protein kinase PLK4	PLK4	Q02224-S2649	Q02224	CENPE	2649	S	SCFFDSRSKSLPSPH	FALSE	FALSE	0.5933701877925037	FALSE	S/T	S/T	3.92436e-7	0.738	0.405	0.4105	0.106
O00444	Serine/threonine-protein kinase PLK4	PLK4	Q02224-S2651	Q02224	CENPE	2651	S	FFDSRSKSLPSPHPV	FALSE	FALSE	0.6373586712838432	FALSE	S/T	S/T	1.71408e-5	0.738	0.405	0.4105	0.106
O00444	Serine/threonine-protein kinase PLK4	PLK4	Q02224-S2654	Q02224	CENPE	2654	S	SRSKSLPSPHPVRYF	FALSE	FALSE	0.6073047499194422	FALSE	S/T	S/T	2.45066e-6	0.738	0.405	0.4105	0.106
O00444	Serine/threonine-protein kinase PLK4	PLK4	Q02224-S2664	Q02224	CENPE	2664	S	PVRYFDNSSLGLCPE	FALSE	FALSE	0.6068857023003946	FALSE	S/T	S/T	2.29403e-6	0.738	0.405	0.4105	0.106
O00444	Serine/threonine-protein kinase PLK4	PLK4	Q02224-T146	Q02224	CENPE	146	T	ITDLLCGTQKMKPLI	FALSE	FALSE	0.6657860737696898	FALSE	S/T	S/T	4.8618e-4	0.738	0.405	0.4105	0.106
O00444	Serine/threonine-protein kinase PLK4	PLK4	Q02224-T194	Q02224	CENPE	194	T	KSRHYGETKMNQRSS	FALSE	FALSE	0.6470238214386107	FALSE	S/T	S/T	3.14891e-4	0.738	0.405	0.4105	0.106
O00444	Serine/threonine-protein kinase PLK4	PLK4	Q02224-T316	Q02224	CENPE	316	T	TPVSFDETLTALQFA	FALSE	FALSE	0.6426081168364549	FALSE	S/T	S/T	7.83998e-5	0.738	0.405	0.4105	0.106
O00444	Serine/threonine-protein kinase PLK4	PLK4	Q02224-T422	Q02224	CENPE	422	T	AKRKRRVTWCLGKIN	FALSE	FALSE	0.6488878190767591	FALSE	S/T	S/T	2.10119e-4	0.738	0.405	0.4105	0.106
O00444	Serine/threonine-protein kinase PLK4	PLK4	Q02224-T698	Q02224	CENPE	698	T	QSAFNEITKLTSLID	FALSE	FALSE	0.6427819253698384	FALSE	S/T	S/T	3.03104e-4	0.738	0.405	0.4105	0.106
O00444	Serine/threonine-protein kinase PLK4	PLK4	Q02224-T982	Q02224	CENPE	982	T	QHQETINTLKSKISE	FALSE	FALSE	0.6071142737289661	FALSE	S/T	S/T	2.41816e-6	0.738	0.405	0.4105	0.106
O00444	Serine/threonine-protein kinase PLK4	PLK4	Q02224-T1179	Q02224	CENPE	1179	T	LTLEHMETERLELAQ	FALSE	FALSE	0.5850614826954421	FALSE	S/T	S/T	2.77102e-8	0.738	0.405	0.4105	0.106
O00444	Serine/threonine-protein kinase PLK4	PLK4	Q02224-T1268	Q02224	CENPE	1268	T	KTAQIINTQDLEKSH	FALSE	FALSE	0.5958893987212239	FALSE	S/T	S/T	1.15111e-7	0.738	0.405	0.4105	0.106
O00444	Serine/threonine-protein kinase PLK4	PLK4	Q02224-T1316	Q02224	CENPE	1316	T	ELLTEQSTTKDSTTL	FALSE	FALSE	0.6443210078320916	FALSE	S/T	S/T	2.57503e-4	0.738	0.405	0.4105	0.106
O00444	Serine/threonine-protein kinase PLK4	PLK4	Q02224-T1321	Q02224	CENPE	1321	T	QSTTKDSTTLARIEM	FALSE	FALSE	0.6251849594899532	FALSE	S/T	S/T	0.00611573	0.738	0.405	0.4105	0.106
O00444	Serine/threonine-protein kinase PLK4	PLK4	Q02224-T1801	Q02224	CENPE	1801	T	RGIVSEKTDKLSNMQ	FALSE	FALSE	0.5884559020782181	FALSE	S/T	S/T	4.71228e-7	0.738	0.405	0.4105	0.106
O00444	Serine/threonine-protein kinase PLK4	PLK4	Q02224-T1951	Q02224	CENPE	1951	T	REKISEKTIQISDIQ	FALSE	FALSE	0.6419256496989335	FALSE	S/T	S/T	0.002437	0.738	0.405	0.4105	0.106
O00444	Serine/threonine-protein kinase PLK4	PLK4	Q02224-T2363	Q02224	CENPE	2363	T	GAQVNPTTQDNKNPH	FALSE	FALSE	0.6181682228712281	FALSE	S/T	S/T	5.64703e-6	0.738	0.405	0.4105	0.106
O00444	Serine/threonine-protein kinase PLK4	PLK4	Q02224-T2512	Q02224	CENPE	2512	T	RSQQAQDTSVISEHT	FALSE	FALSE	0.6372810415906687	FALSE	S/T	S/T	3.95075e-5	0.738	0.405	0.4105	0.106
O00444	Serine/threonine-protein kinase PLK4	PLK4	Q02224-T2601	Q02224	CENPE	2601	T	REAHKQVTCENSPKS	FALSE	FALSE	0.6427557358840741	FALSE	S/T	S/T	1.09809e-4	0.738	0.405	0.4105	0.106
O00444	Serine/threonine-protein kinase PLK4	PLK4	Q02224-T2612	Q02224	CENPE	2612	T	SPKSPKVTGTASKKK	FALSE	FALSE	0.6491327200110582	FALSE	S/T	S/T	1.40508e-4	0.738	0.405	0.4105	0.106
O00444	Serine/threonine-protein kinase PLK4	PLK4	Q02224-T2622	Q02224	CENPE	2622	T	ASKKKQITPSQCKER	FALSE	FALSE	0.5924812989036149	FALSE	S/T	S/T	2.73839e-7	0.738	0.405	0.4105	0.106
O00444	Serine/threonine-protein kinase PLK4	PLK4	Q02224-Y131	Q02224	CENPE	131	Y	EFLLRVSYMEIYNET	FALSE	FALSE	0.539354572668481	FALSE	S/T	Y	7.39714e-10	0.738	0.405	0.4105	0.106
O00444	Serine/threonine-protein kinase PLK4	PLK4	Q02224-Y163	Q02224	CENPE	163	Y	EDVNRNVYVADLTEE	FALSE	FALSE	0.5427767948907032	FALSE	S/T	Y	2.2684e-8	0.738	0.405	0.4105	0.106
O00444	Serine/threonine-protein kinase PLK4	PLK4	Q02224-Y173	Q02224	CENPE	173	Y	DLTEEVVYTSEMALK	FALSE	FALSE	0.537497636673135	FALSE	S/T	Y	1.07026e-11	0.738	0.405	0.4105	0.106
O00444	Serine/threonine-protein kinase PLK4	PLK4	Q02224-Y191	Q02224	CENPE	191	Y	KGEKSRHYGETKMNQ	FALSE	FALSE	0.5356797586447307	FALSE	S/T	Y	2.0712e-11	0.738	0.405	0.4105	0.106
O00444	Serine/threonine-protein kinase PLK4	PLK4	Q02224-Y283	Q02224	CENPE	283	Y	QVGGFINYRDSKLTR	FALSE	FALSE	0.5344976366731351	FALSE	S/T	Y	2.89648e-12	0.738	0.405	0.4105	0.106
O00444	Serine/threonine-protein kinase PLK4	PLK4	Q02224-Y328	Q02224	CENPE	328	Y	QFASTAKYMKNTPYV	FALSE	FALSE	0.546491080604989	FALSE	S/T	Y	3.47848e-8	0.738	0.405	0.4105	0.106
O00444	Serine/threonine-protein kinase PLK4	PLK4	Q02224-Y334	Q02224	CENPE	334	Y	KYMKNTPYVNEVSTD	FALSE	FALSE	0.5419260012399095	FALSE	S/T	Y	2.32044e-10	0.738	0.405	0.4105	0.106
O00444	Serine/threonine-protein kinase PLK4	PLK4	Q02224-Y348	Q02224	CENPE	348	Y	DEALLKRYRKEIMDL	FALSE	FALSE	0.5419260012399095	FALSE	S/T	Y	1.26329e-10	0.738	0.405	0.4105	0.106
O00444	Serine/threonine-protein kinase PLK4	PLK4	Q02224-Y1192	Q02224	CENPE	1192	Y	AQKLNENYEEVKSIT	FALSE	FALSE	0.5431323504462587	FALSE	S/T	Y	5.43873e-11	0.738	0.405	0.4105	0.106
O00444	Serine/threonine-protein kinase PLK4	PLK4	Q02224-Y1628	Q02224	CENPE	1628	Y	KESQEKEYQFLKMTA	FALSE	FALSE	0.539465683779592	FALSE	S/T	Y	1.91874e-9	0.738	0.405	0.4105	0.106
O00444	Serine/threonine-protein kinase PLK4	PLK4	Q02241-S18	Q02241	KIF23	18	S	KPTVKKGSQTNLKDP	FALSE	FALSE	0.6911462170513294	FALSE	S/T	S/T	2.87242e-5	0.742	0.365	0.391	0.1445
O00444	Serine/threonine-protein kinase PLK4	PLK4	Q02241-S116	Q02241	KIF23	116	S	FTYGVTGSGKTHTMT	FALSE	FALSE	0.6712166835228054	FALSE	S/T	S/T	1.34779e-5	0.742	0.365	0.391	0.1445
O00444	Serine/threonine-protein kinase PLK4	PLK4	Q02241-S125	Q02241	KIF23	125	S	KTHTMTGSPGEGGLL	FALSE	FALSE	0.6146556662205108	FALSE	S/T	S/T	3.69363e-8	0.742	0.365	0.391	0.1445
O00444	Serine/threonine-protein kinase PLK4	PLK4	Q02241-S155	Q02241	KIF23	155	S	AKRYVFKSNDRNSMD	FALSE	FALSE	0.6855351916231566	FALSE	S/T	S/T	1.19564e-4	0.742	0.365	0.391	0.1445
O00444	Serine/threonine-protein kinase PLK4	PLK4	Q02241-S160	Q02241	KIF23	160	S	FKSNDRNSMDIQCEV	FALSE	FALSE	0.6624774037186852	FALSE	S/T	S/T	7.03968e-6	0.742	0.365	0.391	0.1445
O00444	Serine/threonine-protein kinase PLK4	PLK4	Q02241-S298	Q02241	KIF23	298	S	NTHLNRESSRSHSVF	FALSE	FALSE	0.6463957236553981	FALSE	S/T	S/T	2.52853e-6	0.742	0.365	0.391	0.1445
O00444	Serine/threonine-protein kinase PLK4	PLK4	Q02241-S303	Q02241	KIF23	303	S	RESSRSHSVFNIKLV	FALSE	FALSE	0.7089453877709418	FALSE	S/T	S/T	0.00136957	0.742	0.365	0.391	0.1445
O00444	Serine/threonine-protein kinase PLK4	PLK4	Q02241-S552	Q02241	KIF23	552	S	NEKEKMISGQKLEIE	FALSE	FALSE	0.6760327698675089	FALSE	S/T	S/T	2.27394e-5	0.742	0.365	0.391	0.1445
O00444	Serine/threonine-protein kinase PLK4	PLK4	Q02241-S605	Q02241	KIF23	605	S	QKLQRQFSDKRRLEA	FALSE	FALSE	0.6194543417190473	FALSE	S/T	S/T	1.16832e-6	0.742	0.365	0.391	0.1445
O00444	Serine/threonine-protein kinase PLK4	PLK4	Q02241-S670	Q02241	KIF23	670	S	TEKPERPSRERDREK	FALSE	FALSE	0.6191516378018486	FALSE	S/T	S/T	8.80277e-8	0.742	0.365	0.391	0.1445
O00444	Serine/threonine-protein kinase PLK4	PLK4	Q02241-S682	Q02241	KIF23	682	S	REKVTQRSVSPSPVP	FALSE	FALSE	0.6882806332185983	FALSE	S/T	S/T	6.74263e-5	0.742	0.365	0.391	0.1445
O00444	Serine/threonine-protein kinase PLK4	PLK4	Q02241-S684	Q02241	KIF23	684	S	KVTQRSVSPSPVPLS	FALSE	FALSE	0.6148778884427332	FALSE	S/T	S/T	4.01883e-8	0.742	0.365	0.391	0.1445
O00444	Serine/threonine-protein kinase PLK4	PLK4	Q02241-S686	Q02241	KIF23	686	S	TQRSVSPSPVPLSSN	FALSE	FALSE	0.6544678107707982	FALSE	S/T	S/T	4.48942e-6	0.742	0.365	0.391	0.1445
O00444	Serine/threonine-protein kinase PLK4	PLK4	Q02241-S691	Q02241	KIF23	691	S	SPSPVPLSSNYIAQI	FALSE	FALSE	0.6221738600240707	FALSE	S/T	S/T	1.45576e-7	0.742	0.365	0.391	0.1445
O00444	Serine/threonine-protein kinase PLK4	PLK4	Q02241-S692	Q02241	KIF23	692	S	PSPVPLSSNYIAQIS	FALSE	FALSE	0.7040359900823114	FALSE	S/T	S/T	0.00273649	0.742	0.365	0.391	0.1445
O00444	Serine/threonine-protein kinase PLK4	PLK4	Q02241-S714	Q02241	KIF23	714	S	QPQLHRRSNSCSSIS	FALSE	FALSE	0.6199516378018485	FALSE	S/T	S/T	1.09327e-7	0.742	0.365	0.391	0.1445
O00444	Serine/threonine-protein kinase PLK4	PLK4	Q02241-S716	Q02241	KIF23	716	S	QLHRRSNSCSSISVA	FALSE	FALSE	0.6886640276019926	FALSE	S/T	S/T	9.8508e-5	0.742	0.365	0.391	0.1445
O00444	Serine/threonine-protein kinase PLK4	PLK4	Q02241-S718	Q02241	KIF23	718	S	HRRSNSCSSISVASC	FALSE	FALSE	0.6531812610631959	FALSE	S/T	S/T	3.69976e-6	0.742	0.365	0.391	0.1445
O00444	Serine/threonine-protein kinase PLK4	PLK4	Q02241-S719	Q02241	KIF23	719	S	RRSNSCSSISVASCI	FALSE	FALSE	0.6775597108015957	FALSE	S/T	S/T	0.00762111	0.742	0.365	0.391	0.1445
O00444	Serine/threonine-protein kinase PLK4	PLK4	Q02241-S724	Q02241	KIF23	724	S	CSSISVASCISEWEQ	FALSE	FALSE	0.693536310874276	FALSE	S/T	S/T	5.57044e-5	0.742	0.365	0.391	0.1445
O00444	Serine/threonine-protein kinase PLK4	PLK4	Q02241-S744	Q02241	KIF23	744	S	NTPLKVTSIARRRQQ	FALSE	FALSE	0.6932481545861198	FALSE	S/T	S/T	7.77245e-5	0.742	0.365	0.391	0.1445
O00444	Serine/threonine-protein kinase PLK4	PLK4	Q02241-S812	Q02241	KIF23	812	S	IRLRHRRSRSAGDRW	FALSE	FALSE	0.613766777331622	FALSE	S/T	S/T	3.20077e-8	0.742	0.365	0.391	0.1445
O00444	Serine/threonine-protein kinase PLK4	PLK4	Q02241-S814	Q02241	KIF23	814	S	LRHRRSRSAGDRWVD	FALSE	FALSE	0.6985646271015947	FALSE	S/T	S/T	2.39579e-4	0.742	0.365	0.391	0.1445
O00444	Serine/threonine-protein kinase PLK4	PLK4	Q02241-S867	Q02241	KIF23	867	S	LTHQELASDGEIETK	FALSE	FALSE	0.6222876750523806	FALSE	S/T	S/T	1.29573e-6	0.742	0.365	0.391	0.1445
O00444	Serine/threonine-protein kinase PLK4	PLK4	Q02241-S889	Q02241	KIF23	889	S	KTRGGGQSVQFTDIE	FALSE	FALSE	0.7121783954841997	FALSE	S/T	S/T	4.38943e-4	0.742	0.365	0.391	0.1445
O00444	Serine/threonine-protein kinase PLK4	PLK4	Q02241-S902	Q02241	KIF23	902	S	IETLKQESPNGSRKR	FALSE	FALSE	0.6194234525141539	FALSE	S/T	S/T	2.40598e-7	0.742	0.365	0.391	0.1445
O00444	Serine/threonine-protein kinase PLK4	PLK4	Q02241-S906	Q02241	KIF23	906	S	KQESPNGSRKRRSST	FALSE	FALSE	0.689997360935326	FALSE	S/T	S/T	8.70348e-5	0.742	0.365	0.391	0.1445
O00444	Serine/threonine-protein kinase PLK4	PLK4	Q02241-S911	Q02241	KIF23	911	S	NGSRKRRSSTVAPAQ	FALSE	FALSE	0.6222876750523806	FALSE	S/T	S/T	1.29435e-6	0.742	0.365	0.391	0.1445
O00444	Serine/threonine-protein kinase PLK4	PLK4	Q02241-S912	Q02241	KIF23	912	S	GSRKRRSSTVAPAQP	FALSE	FALSE	0.6906640276019927	FALSE	S/T	S/T	8.16271e-5	0.742	0.365	0.391	0.1445
O00444	Serine/threonine-protein kinase PLK4	PLK4	Q02241-S924	Q02241	KIF23	924	S	AQPDGAESEWTDVET	FALSE	FALSE	0.6512065357884705	FALSE	S/T	S/T	3.0799e-6	0.742	0.365	0.391	0.1445
O00444	Serine/threonine-protein kinase PLK4	PLK4	Q02241-S943	Q02241	KIF23	943	S	AVEMRAGSQLGPGYQ	FALSE	FALSE	0.731274842881289	FALSE	S/T	S/T	7.29182e-4	0.742	0.365	0.391	0.1445
O00444	Serine/threonine-protein kinase PLK4	PLK4	Q02241-T13	Q02241	KIF23	13	T	AKTPRKPTVKKGSQT	FALSE	FALSE	0.6891377760757411	FALSE	S/T	S/T	6.61951e-5	0.742	0.365	0.391	0.1445
O00444	Serine/threonine-protein kinase PLK4	PLK4	Q02241-T20	Q02241	KIF23	20	T	TVKKGSQTNLKDPVG	FALSE	FALSE	0.7258901677053766	FALSE	S/T	S/T	0.00112644	0.742	0.365	0.391	0.1445
O00444	Serine/threonine-protein kinase PLK4	PLK4	Q02241-T56	Q02241	KIF23	56	T	NTTVQLHTPEGYRLN	FALSE	FALSE	0.6221738600240707	FALSE	S/T	S/T	1.63848e-7	0.742	0.365	0.391	0.1445
O00444	Serine/threonine-protein kinase PLK4	PLK4	Q02241-T123	Q02241	KIF23	123	T	SGKTHTMTGSPGEGG	FALSE	FALSE	0.6119716006623019	FALSE	S/T	S/T	4.49712e-7	0.742	0.365	0.391	0.1445
O00444	Serine/threonine-protein kinase PLK4	PLK4	Q02241-T450	Q02241	KIF23	450	T	DKAICGLTPGRRYRN	FALSE	FALSE	0.6544678107707982	FALSE	S/T	S/T	4.13387e-6	0.742	0.365	0.391	0.1445
O00444	Serine/threonine-protein kinase PLK4	PLK4	Q02241-T580	Q02241	KIF23	580	T	EILEKTTTIYEEDKR	FALSE	FALSE	0.7062588575198848	FALSE	S/T	S/T	0.00330905	0.742	0.365	0.391	0.1445
O00444	Serine/threonine-protein kinase PLK4	PLK4	Q02241-T595	Q02241	KIF23	595	T	NLQQELETQNQKLQR	FALSE	FALSE	0.6164710083857139	FALSE	S/T	S/T	9.36203e-7	0.742	0.365	0.391	0.1445
O00444	Serine/threonine-protein kinase PLK4	PLK4	Q02241-T622	Q02241	KIF23	622	T	QGMVTETTMKWEKEC	FALSE	FALSE	0.689997360935326	FALSE	S/T	S/T	8.8758e-5	0.742	0.365	0.391	0.1445
O00444	Serine/threonine-protein kinase PLK4	PLK4	Q02241-T679	Q02241	KIF23	679	T	ERDREKVTQRSVSPS	FALSE	FALSE	0.6544678107707982	FALSE	S/T	S/T	4.99739e-6	0.742	0.365	0.391	0.1445
O00444	Serine/threonine-protein kinase PLK4	PLK4	Q02241-T735	Q02241	KIF23	735	T	EWEQKIPTYNTPLKV	FALSE	FALSE	0.6257155749302805	FALSE	S/T	S/T	1.71658e-6	0.742	0.365	0.391	0.1445
O00444	Serine/threonine-protein kinase PLK4	PLK4	Q02241-T738	Q02241	KIF23	738	T	QKIPTYNTPLKVTSI	FALSE	FALSE	0.6178678969585983	FALSE	S/T	S/T	3.35367e-7	0.742	0.365	0.391	0.1445
O00444	Serine/threonine-protein kinase PLK4	PLK4	Q02241-T861	Q02241	KIF23	861	T	KCEKYMLTHQELASD	FALSE	FALSE	0.6610170862583677	FALSE	S/T	S/T	8.50094e-6	0.742	0.365	0.391	0.1445
O00444	Serine/threonine-protein kinase PLK4	PLK4	Q02241-T873	Q02241	KIF23	873	T	ASDGEIETKLIKGDI	FALSE	FALSE	0.693361707699673	FALSE	S/T	S/T	6.17812e-5	0.742	0.365	0.391	0.1445
O00444	Serine/threonine-protein kinase PLK4	PLK4	Q02241-T883	Q02241	KIF23	883	T	IKGDIYKTRGGGQSV	FALSE	FALSE	0.6624170862583677	FALSE	S/T	S/T	8.91877e-6	0.742	0.365	0.391	0.1445
O00444	Serine/threonine-protein kinase PLK4	PLK4	Q02241-T897	Q02241	KIF23	897	T	VQFTDIETLKQESPN	FALSE	FALSE	0.6273544638191694	FALSE	S/T	S/T	1.79184e-6	0.742	0.365	0.391	0.1445
O00444	Serine/threonine-protein kinase PLK4	PLK4	Q02241-T913	Q02241	KIF23	913	T	SRKRRSSTVAPAQPD	FALSE	FALSE	0.7080059938315479	FALSE	S/T	S/T	0.00141768	0.742	0.365	0.391	0.1445
O00444	Serine/threonine-protein kinase PLK4	PLK4	Q02241-T927	Q02241	KIF23	927	T	DGAESEWTDVETRCS	FALSE	FALSE	0.6544678107707982	FALSE	S/T	S/T	4.33595e-6	0.742	0.365	0.391	0.1445
O00444	Serine/threonine-protein kinase PLK4	PLK4	Q02241-Y29	Q02241	KIF23	29	Y	LKDPVGVYCRVRPLG	FALSE	FALSE	0.5720836059722576	FALSE	S/T	Y	2.38846e-9	0.742	0.365	0.391	0.1445
O00444	Serine/threonine-protein kinase PLK4	PLK4	Q02241-Y111	Q02241	KIF23	111	Y	KNGLLFTYGVTGSGK	FALSE	FALSE	0.5758947170833686	FALSE	S/T	Y	1.88247e-8	0.742	0.365	0.391	0.1445
O00444	Serine/threonine-protein kinase PLK4	PLK4	Q02241-Y388	Q02241	KIF23	388	Y	GTNKMVPYRDSKLTH	FALSE	FALSE	0.5541989565174894	FALSE	S/T	Y	1.58314e-12	0.742	0.365	0.391	0.1445
O00444	Serine/threonine-protein kinase PLK4	PLK4	Q02241-Y582	Q02241	KIF23	582	Y	LEKTTTIYEEDKRNL	FALSE	FALSE	0.5541989565174894	FALSE	S/T	Y	1.9335e-12	0.742	0.365	0.391	0.1445
O00444	Serine/threonine-protein kinase PLK4	PLK4	Q02241-Y736	Q02241	KIF23	736	Y	WEQKIPTYNTPLKVT	FALSE	FALSE	0.5649724948611464	FALSE	S/T	Y	1.50908e-10	0.742	0.365	0.391	0.1445
O00444	Serine/threonine-protein kinase PLK4	PLK4	Q02241-Y881	Q02241	KIF23	881	Y	KLIKGDIYKTRGGGQ	FALSE	FALSE	0.5769947170833687	FALSE	S/T	Y	2.28174e-8	0.742	0.365	0.391	0.1445
O00444	Serine/threonine-protein kinase PLK4	PLK4	Q02241-Y949	Q02241	KIF23	949	Y	GSQLGPGYQHHAQPK	FALSE	FALSE	0.5667224948611465	FALSE	S/T	Y	6.31898e-10	0.742	0.365	0.391	0.1445
O00444	Serine/threonine-protein kinase PLK4	PLK4	Q02325-S83	Q02325	PLGB	83	S	MAENRKSSIIIRMRD	FALSE	FALSE	0.5952493786104168	FALSE	S/T	S/T	0.08215	0.469	0.448	0.041	0.041
O00444	Serine/threonine-protein kinase PLK4	PLK4	Q03188-S311	Q03188	CENPC	311	S	IIDESDQSFASRSWI	FALSE	FALSE	0.5785437676697629	FALSE	S/T	S/T	0.0193673	0.634	0.391	0.041	0.041
O00444	Serine/threonine-protein kinase PLK4	PLK4	Q03252-S90	Q03252	LMNB2	90	S	EVTTREVSGIKALYE	FALSE	FALSE	0.5127591722712777	FALSE	S/T	S/T	0.0362738	0.434	0.38	0.116	0.041
O00444	Serine/threonine-protein kinase PLK4	PLK4	Q03252-S134	Q03252	LMNB2	134	S	ELDEVNKSAKKREGE	FALSE	FALSE	0.7216718639412568	FALSE	S/T	S/T	0.356505	0.434	0.38	0.116	0.041
O00444	Serine/threonine-protein kinase PLK4	PLK4	Q03252-S154	Q03252	LMNB2	154	S	GRVKDLESLFHRSEV	FALSE	FALSE	0.5123073219749826	FALSE	S/T	S/T	0.0322318	0.434	0.38	0.116	0.041
O00444	Serine/threonine-protein kinase PLK4	PLK4	Q03252-S214	Q03252	LMNB2	214	S	DLENRCQSLQEELDF	FALSE	FALSE	0.6933147326981776	FALSE	S/T	S/T	0.122532	0.434	0.38	0.116	0.041
O00444	Serine/threonine-protein kinase PLK4	PLK4	Q03252-S301	Q03252	LMNB2	301	S	DQNDKAASAAREELK	FALSE	FALSE	0.7192822412264868	FALSE	S/T	S/T	0.328369	0.434	0.38	0.116	0.041
O00444	Serine/threonine-protein kinase PLK4	PLK4	Q03252-S318	Q03252	LMNB2	318	S	RMRLESLSYQLSGLQ	FALSE	FALSE	0.510145419185698	FALSE	S/T	S/T	0.0340131	0.434	0.38	0.116	0.041
O00444	Serine/threonine-protein kinase PLK4	PLK4	Q03252-S322	Q03252	LMNB2	322	S	ESLSYQLSGLQKQAS	FALSE	FALSE	0.6959305727107502	FALSE	S/T	S/T	0.105092	0.434	0.38	0.116	0.041
O00444	Serine/threonine-protein kinase PLK4	PLK4	Q03252-S424	Q03252	LMNB2	424	S	ATSSSSGSLSATGRL	FALSE	FALSE	0.5086574694796834	FALSE	S/T	S/T	0.0278837	0.434	0.38	0.116	0.041
O00444	Serine/threonine-protein kinase PLK4	PLK4	Q03252-S426	Q03252	LMNB2	426	S	SSSSGSLSATGRLGR	FALSE	FALSE	0.6933147326981776	FALSE	S/T	S/T	0.118725	0.434	0.38	0.116	0.041
O00444	Serine/threonine-protein kinase PLK4	PLK4	Q03252-S497	Q03252	LMNB2	497	S	NNSDKDQSLGNWRIK	FALSE	FALSE	0.7047101023148187	FALSE	S/T	S/T	0.200453	0.434	0.38	0.116	0.041
O00444	Serine/threonine-protein kinase PLK4	PLK4	Q03252-S544	Q03252	LMNB2	544	S	GVAHSPPSTLVWKGQ	FALSE	FALSE	0.7043101023148185	FALSE	S/T	S/T	0.198545	0.434	0.38	0.116	0.041
O00444	Serine/threonine-protein kinase PLK4	PLK4	Q03252-S559	Q03252	LMNB2	559	S	SSWGTGESFRTVLVN	FALSE	FALSE	0.7006773563473359	FALSE	S/T	S/T	0.191787	0.434	0.38	0.116	0.041
O00444	Serine/threonine-protein kinase PLK4	PLK4	Q03252-T545	Q03252	LMNB2	545	T	VAHSPPSTLVWKGQS	FALSE	FALSE	0.7467042120830286	FALSE	S/T	S/T	0.502333	0.434	0.38	0.116	0.041
O00444	Serine/threonine-protein kinase PLK4	PLK4	Q04695-S97	Q04695	K1C17	97	S	NLNDRLASYLDKVRA	FALSE	FALSE	0.5499280272765673	FALSE	S/T	S/T	0.932821	0.64	0.251	0.041	0.041
O00444	Serine/threonine-protein kinase PLK4	PLK4	Q04721-S2090	Q04721	NOTC2	2090	S	VICGPNRSFLSLKHT	FALSE	FALSE	0.5413415516651658	FALSE	S/T	S/T	0.714919	0.525	0.246	0.041	0.041
O00444	Serine/threonine-protein kinase PLK4	PLK4	Q04917-S46	Q04917	1433F	46	S	NEDRNLLSVAYKNVV	FALSE	FALSE	0.5459512912872437	FALSE	S/T	S/T	0.890674	0.614	0.195	0.041	0.041
O00444	Serine/threonine-protein kinase PLK4	PLK4	Q04917-T220	Q04917	1433F	220	T	EDSYKDSTLIMQLLR	FALSE	FALSE	0.5216918020722457	FALSE	S/T	S/T	0.621849	0.614	0.195	0.041	0.041
O00444	Serine/threonine-protein kinase PLK4	PLK4	Q05D60-S320	Q05D60	DEUP1	320	S	LESSYLPSIKEPERK	FALSE	FALSE	0.5005284999421776	FALSE	S/T	S/T	0.00472885	0.784	0.515	0.041	0.041
O00444	Serine/threonine-protein kinase PLK4	PLK4	Q06124-S28	Q06124	PTN11	28	S	LTRGVDGSFLARPSK	FALSE	FALSE	0.5560128060131628	FALSE	S/T	S/T	0.274197	0.673	0.264	0.041	0.041
O00444	Serine/threonine-protein kinase PLK4	PLK4	Q06203-T356	Q06203	PUR1	356	T	KNRYVGRTFIQPNMR	FALSE	FALSE	0.5033403757441911	FALSE	S/T	S/T	0.0211039	1	0.27	0.101	0.041
O00444	Serine/threonine-protein kinase PLK4	PLK4	Q06547-S2	Q06547	GABP1	2	S	______MSLVDLGKK	FALSE	FALSE	0.6780404409810389	FALSE	S/T	S/T	0.00856837	0.61	0.188	0.0915	0.1895
O00444	Serine/threonine-protein kinase PLK4	PLK4	Q06547-T180	Q06547	GABP1	180	T	TVTIHAATPQFIIGP	FALSE	FALSE	0.6212714772502786	FALSE	S/T	S/T	1.21365e-8	0.61	0.188	0.0915	0.1895
O00444	Serine/threonine-protein kinase PLK4	PLK4	Q06547-Y364	Q06547	GABP1	364	Y	ANREAQKYRQQLLKK	FALSE	FALSE	0.5917175628356873	FALSE	S/T	Y	1.06575e-10	0.61	0.188	0.0915	0.1895
O00444	Serine/threonine-protein kinase PLK4	PLK4	Q06609-S14	Q06609	RAD51	14	S	LEANADTSVEEESFG	FALSE	FALSE	0.573912861103083	FALSE	S/T	S/T	0.00690673	0.743	0.273	0.1955	0.099
O00444	Serine/threonine-protein kinase PLK4	PLK4	Q06609-T13	Q06609	RAD51	13	T	QLEANADTSVEEESF	FALSE	FALSE	0.5464271336858038	FALSE	S/T	S/T	1.24357e-4	0.743	0.273	0.1955	0.099
O00444	Serine/threonine-protein kinase PLK4	PLK4	Q06609-T309	Q06609	RAD51	309	T	LRKGRGETRICKIYD	FALSE	FALSE	0.5801212982057055	FALSE	S/T	S/T	0.00201239	0.743	0.273	0.1955	0.099
O00444	Serine/threonine-protein kinase PLK4	PLK4	Q07002-Y144	Q07002	CDK18	144	Y	GFGKLETYVKLDKLG	FALSE	FALSE	0.5774604135474172	TRUE	S/T	Y	3.27962e-8	0.625	0.43	0.085	0.151
O00444	Serine/threonine-protein kinase PLK4	PLK4	Q07002-Y155	Q07002	CDK18	155	Y	DKLGEGTYATVFKGR	FALSE	FALSE	0.5701692158562195	TRUE	S/T	Y	5.70697e-8	0.625	0.43	0.085	0.151
O00444	Serine/threonine-protein kinase PLK4	PLK4	Q07002-3-S89	Q07002-3	CDK18-3	89	S	RQNQRRFSMEVRASG	FALSE	FALSE	0.5445181911465579	FALSE	S/T	S/T	5.46848e-5	0.625	0.43	0.085	0.151
O00444	Serine/threonine-protein kinase PLK4	PLK4	Q07002-3-S95	Q07002-3	CDK18-3	95	S	FSMEVRASGALPRQV	FALSE	FALSE	0.5445181911465579	FALSE	S/T	S/T	5.41777e-5	0.625	0.43	0.085	0.151
O00444	Serine/threonine-protein kinase PLK4	PLK4	Q07666-S196	Q07666	KHDR1	196	S	EETGAKISVLGKGSM	FALSE	FALSE	0.5767850313684766	FALSE	S/T	S/T	0.0431036	0.663	0.308	0.041	0.041
O00444	Serine/threonine-protein kinase PLK4	PLK4	Q07866-S389	Q07866	KLC1	389	S	KTKNNLASCYLKQGK	FALSE	FALSE	0.5167543750099882	FALSE	S/T	S/T	0.036283	0.591	0.174	0.051	0.111
O00444	Serine/threonine-protein kinase PLK4	PLK4	Q07890-S1128	Q07890	SOS2	1128	S	VLLPHSKSFFSSCGS	FALSE	FALSE	0.5443261000461528	FALSE	S/T	S/T	0.0392295	1	0.183	0.091	0.041
O00444	Serine/threonine-protein kinase PLK4	PLK4	Q08050-S41	Q08050	FOXM1	41	S	RSPAQQESNQAEASK	FALSE	FALSE	0.5034639633791601	FALSE	S/T	S/T	4.05931e-5	0.643	0.336	0.303	0.064
O00444	Serine/threonine-protein kinase PLK4	PLK4	Q08050-T524	Q08050	FOXM1	524	T	YSGLRSPTRCVSEML	FALSE	FALSE	0.507541741156938	FALSE	S/T	S/T	3.56294e-5	0.643	0.336	0.303	0.064
O00444	Serine/threonine-protein kinase PLK4	PLK4	Q08050-T600	Q08050	FOXM1	600	T	EVGGPFKTPIKETLP	FALSE	FALSE	0.5033138784501247	FALSE	S/T	S/T	3.02207e-5	0.643	0.336	0.303	0.064
O00444	Serine/threonine-protein kinase PLK4	PLK4	Q08050-T726	Q08050	FOXM1	726	T	TEGLVLDTMNDSLSK	FALSE	FALSE	0.5025859101910406	FALSE	S/T	S/T	2.64271e-5	0.643	0.336	0.303	0.064
O00444	Serine/threonine-protein kinase PLK4	PLK4	Q08379-S792	Q08379	GOGA2	792	S	APGTGGDSVCGETHR	FALSE	FALSE	0.5563656555100299	FALSE	S/T	S/T	0.0315182	0.595	0.353	0.041	0.041
O00444	Serine/threonine-protein kinase PLK4	PLK4	Q08999-S373	Q08999	RBL2	373	S	SRCLNAGSGTETAER	FALSE	FALSE	0.542863116046489	FALSE	S/T	S/T	5.2843e-4	0.701	0.36	0.085	0.041
O00444	Serine/threonine-protein kinase PLK4	PLK4	Q08999-S543	Q08999	RBL2	543	S	CLEVVTFSYKPPGNF	FALSE	FALSE	0.5422939661205993	FALSE	S/T	S/T	4.91948e-4	0.701	0.36	0.085	0.041
O00444	Serine/threonine-protein kinase PLK4	PLK4	Q08999-S676	Q08999	RBL2	676	S	RYSSPPASTTRRRLF	FALSE	FALSE	0.524594202116464	FALSE	S/T	S/T	0.00101304	0.701	0.36	0.085	0.041
O00444	Serine/threonine-protein kinase PLK4	PLK4	Q08999-T404	Q08999	RBL2	404	T	LRISTPLTGVRYIKE	FALSE	FALSE	0.5280513788939164	FALSE	S/T	S/T	3.71191e-4	0.701	0.36	0.085	0.041
O00444	Serine/threonine-protein kinase PLK4	PLK4	Q08999-T665	Q08999	RBL2	665	T	RSITSPTTLYDRYSS	FALSE	FALSE	0.5283017588575866	FALSE	S/T	S/T	8.00385e-4	0.701	0.36	0.085	0.041
O00444	Serine/threonine-protein kinase PLK4	PLK4	Q08999-T1019	Q08999	RBL2	1019	T	IYIKQIKTFAMKYSQ	FALSE	FALSE	0.5443401415930909	FALSE	S/T	S/T	5.9902e-4	0.701	0.36	0.085	0.041
O00444	Serine/threonine-protein kinase PLK4	PLK4	Q08999-T1065	Q08999	RBL2	1065	T	ISPHKNETMLSPREK	FALSE	FALSE	0.6106677197523522	FALSE	S/T	S/T	0.0111643	0.701	0.36	0.085	0.041
O00444	Serine/threonine-protein kinase PLK4	PLK4	Q08J23-S85	Q08J23	NSUN2	85	S	LRITGYKSHAKEILH	FALSE	FALSE	0.5110668994723573	FALSE	S/T	S/T	8.9412e-5	0.771	0.297	0.05849999999999999	0.041
O00444	Serine/threonine-protein kinase PLK4	PLK4	Q08J23-S165	Q08J23	NSUN2	165	S	ISRQEAVSMIPPLLL	FALSE	FALSE	0.7193357143346476	FALSE	S/T	S/T	0.0157417	0.771	0.297	0.05849999999999999	0.041
O00444	Serine/threonine-protein kinase PLK4	PLK4	Q08J23-S189	Q08J23	NSUN2	189	S	DMCAAPGSKTTQLIE	FALSE	FALSE	0.5600576805000271	FALSE	S/T	S/T	6.83202e-4	0.771	0.297	0.05849999999999999	0.041
O00444	Serine/threonine-protein kinase PLK4	PLK4	Q08J23-S233	Q08J23	NSUN2	233	S	HQAKRLSSPCIMVVN	FALSE	FALSE	0.5158150475762252	FALSE	S/T	S/T	1.08467e-4	0.771	0.297	0.05849999999999999	0.041
O00444	Serine/threonine-protein kinase PLK4	PLK4	Q08J23-S244	Q08J23	NSUN2	244	S	MVVNHDASSIPRLQI	FALSE	FALSE	0.5069613482068062	FALSE	S/T	S/T	7.26781e-5	0.771	0.297	0.05849999999999999	0.041
O00444	Serine/threonine-protein kinase PLK4	PLK4	Q08J23-S245	Q08J23	NSUN2	245	S	VVNHDASSIPRLQID	FALSE	FALSE	0.5091156339210918	FALSE	S/T	S/T	7.77518e-5	0.771	0.297	0.05849999999999999	0.041
O00444	Serine/threonine-protein kinase PLK4	PLK4	Q08J23-S339	Q08J23	NSUN2	339	S	IASLLEKSEGALELA	FALSE	FALSE	0.5131263060250754	FALSE	S/T	S/T	6.42315e-6	0.771	0.297	0.05849999999999999	0.041
O00444	Serine/threonine-protein kinase PLK4	PLK4	Q08J23-S349	Q08J23	NSUN2	349	S	ALELADVSNELPGLK	FALSE	FALSE	0.5761673734949938	FALSE	S/T	S/T	0.00549982	0.771	0.297	0.05849999999999999	0.041
O00444	Serine/threonine-protein kinase PLK4	PLK4	Q08J23-S452	Q08J23	NSUN2	452	S	KSAETRESTQLSPAD	FALSE	FALSE	0.5114165418092478	FALSE	S/T	S/T	8.79986e-7	0.771	0.297	0.05849999999999999	0.041
O00444	Serine/threonine-protein kinase PLK4	PLK4	Q08J23-S456	Q08J23	NSUN2	456	S	TRESTQLSPADLTEG	FALSE	FALSE	0.5220963215279874	FALSE	S/T	S/T	1.68858e-6	0.771	0.297	0.05849999999999999	0.041
O00444	Serine/threonine-protein kinase PLK4	PLK4	Q08J23-S475	Q08J23	NSUN2	475	S	PSKLESPSFTGTGDT	FALSE	FALSE	0.5721435125726189	FALSE	S/T	S/T	0.00241129	0.771	0.297	0.05849999999999999	0.041
O00444	Serine/threonine-protein kinase PLK4	PLK4	Q08J23-S564	Q08J23	NSUN2	564	S	KRQLYMVSKELRNVL	FALSE	FALSE	0.5156150475762252	FALSE	S/T	S/T	1.066e-4	0.771	0.297	0.05849999999999999	0.041
O00444	Serine/threonine-protein kinase PLK4	PLK4	Q08J23-S593	Q08J23	NSUN2	593	S	KVWCRNNSGEEFDCA	FALSE	FALSE	0.5505510792572778	FALSE	S/T	S/T	3.03494e-4	0.771	0.297	0.05849999999999999	0.041
O00444	Serine/threonine-protein kinase PLK4	PLK4	Q08J23-S617	Q08J23	NSUN2	617	S	TLYPFINSRIITVSM	FALSE	FALSE	0.5329812605446399	FALSE	S/T	S/T	2.7476e-6	0.771	0.297	0.05849999999999999	0.041
O00444	Serine/threonine-protein kinase PLK4	PLK4	Q08J23-S623	Q08J23	NSUN2	623	S	NSRIITVSMEDVKIL	FALSE	FALSE	0.566007814162498	FALSE	S/T	S/T	4.72986e-4	0.771	0.297	0.05849999999999999	0.041
O00444	Serine/threonine-protein kinase PLK4	PLK4	Q08J23-S721	Q08J23	NSUN2	721	S	GVILTNESAASTGQP	FALSE	FALSE	0.5503562411360919	FALSE	S/T	S/T	0.00132905	0.771	0.297	0.05849999999999999	0.041
O00444	Serine/threonine-protein kinase PLK4	PLK4	Q08J23-S724	Q08J23	NSUN2	724	S	LTNESAASTGQPDND	FALSE	FALSE	0.5265588014378125	FALSE	S/T	S/T	1.30127e-4	0.771	0.297	0.05849999999999999	0.041
O00444	Serine/threonine-protein kinase PLK4	PLK4	Q08J23-T77	Q08J23	NSUN2	77	T	LREPLPATLRITGYK	FALSE	FALSE	0.5227453093743204	FALSE	S/T	S/T	1.11447e-4	0.771	0.297	0.05849999999999999	0.041
O00444	Serine/threonine-protein kinase PLK4	PLK4	Q08J23-T81	Q08J23	NSUN2	81	T	LPATLRITGYKSHAK	FALSE	FALSE	0.5070526089397415	FALSE	S/T	S/T	1.41151e-5	0.771	0.297	0.05849999999999999	0.041
O00444	Serine/threonine-protein kinase PLK4	PLK4	Q08J23-T129	Q08J23	NSUN2	129	T	PEELAWHTNLSRKIL	FALSE	FALSE	0.5504480866094575	FALSE	S/T	S/T	3.20832e-4	0.771	0.297	0.05849999999999999	0.041
O00444	Serine/threonine-protein kinase PLK4	PLK4	Q08J23-T276	Q08J23	NSUN2	276	T	VPCSGDGTMRKNIDV	FALSE	FALSE	0.5803153943269154	FALSE	S/T	S/T	0.00295199	0.771	0.297	0.05849999999999999	0.041
O00444	Serine/threonine-protein kinase PLK4	PLK4	Q08J23-T449	Q08J23	NSUN2	449	T	LQGKSAETRESTQLS	FALSE	FALSE	0.5070526089397415	FALSE	S/T	S/T	1.41859e-5	0.771	0.297	0.05849999999999999	0.041
O00444	Serine/threonine-protein kinase PLK4	PLK4	Q08J23-T453	Q08J23	NSUN2	453	T	SAETRESTQLSPADL	FALSE	FALSE	0.5466798295138335	FALSE	S/T	S/T	2.60651e-4	0.771	0.297	0.05849999999999999	0.041
O00444	Serine/threonine-protein kinase PLK4	PLK4	Q08J23-T461	Q08J23	NSUN2	461	T	QLSPADLTEGKPTDP	FALSE	FALSE	0.5191159766128853	FALSE	S/T	S/T	4.36098e-6	0.771	0.297	0.05849999999999999	0.041
O00444	Serine/threonine-protein kinase PLK4	PLK4	Q08J23-T477	Q08J23	NSUN2	477	T	KLESPSFTGTGDTEI	FALSE	FALSE	0.5131869413912227	FALSE	S/T	S/T	1.02048e-4	0.771	0.297	0.05849999999999999	0.041
O00444	Serine/threonine-protein kinase PLK4	PLK4	Q08J23-T583	Q08J23	NSUN2	583	T	EKMKVINTGIKVWCR	FALSE	FALSE	0.514615512819794	FALSE	S/T	S/T	9.80315e-5	0.771	0.297	0.05849999999999999	0.041
O00444	Serine/threonine-protein kinase PLK4	PLK4	Q08J23-T621	Q08J23	NSUN2	621	T	FINSRIITVSMEDVK	FALSE	FALSE	0.5070526089397415	FALSE	S/T	S/T	1.34074e-5	0.771	0.297	0.05849999999999999	0.041
O00444	Serine/threonine-protein kinase PLK4	PLK4	Q08J23-T718	Q08J23	NSUN2	718	T	KKEGVILTNESAAST	FALSE	FALSE	0.5220963215279874	FALSE	S/T	S/T	1.66021e-6	0.771	0.297	0.05849999999999999	0.041
O00444	Serine/threonine-protein kinase PLK4	PLK4	Q08J23-T725	Q08J23	NSUN2	725	T	TNESAASTGQPDNDV	FALSE	FALSE	0.5094571636769515	FALSE	S/T	S/T	3.83649e-5	0.771	0.297	0.05849999999999999	0.041
O00444	Serine/threonine-protein kinase PLK4	PLK4	Q08J23-T755	Q08J23	NSUN2	755	T	EANSPDVTAGCDPAG	FALSE	FALSE	0.5600576805000271	FALSE	S/T	S/T	6.82309e-4	0.771	0.297	0.05849999999999999	0.041
O00444	Serine/threonine-protein kinase PLK4	PLK4	Q09028-T297	Q09028	RBBP4	297	T	ATGSADKTVALWDLR	FALSE	FALSE	0.775089373982417	FALSE	S/T	S/T	0.041466	0.653	0.345	0.083	0.041
O00444	Serine/threonine-protein kinase PLK4	PLK4	Q09472-S12	Q09472	EP300	12	S	VVEPGPPSAKRPKLS	FALSE	FALSE	0.5272896284768511	FALSE	S/T	S/T	2.71842e-4	0.69	0.287	0.0695	0.0715
O00444	Serine/threonine-protein kinase PLK4	PLK4	Q09472-S1033	Q09472	EP300	1033	S	EEDQPSTSATQSSPA	FALSE	FALSE	0.529118706801077	FALSE	S/T	S/T	4.29448e-4	0.69	0.287	0.0695	0.0715
O00444	Serine/threonine-protein kinase PLK4	PLK4	Q09472-S1295	Q09472	EP300	1295	S	FSAKRLPSTRLGTFL	FALSE	FALSE	0.5129007475438402	FALSE	S/T	S/T	1.49459e-4	0.69	0.287	0.0695	0.0715
O00444	Serine/threonine-protein kinase PLK4	PLK4	Q09472-S1534	Q09472	EP300	1534	S	RKREENTSNESTDVT	FALSE	FALSE	0.5390365459955253	FALSE	S/T	S/T	5.71192e-4	0.69	0.287	0.0695	0.0715
O00444	Serine/threonine-protein kinase PLK4	PLK4	Q09472-S1577	Q09472	EP300	1577	S	KPGMPNVSNDLSQKL	FALSE	FALSE	0.5334520401344104	FALSE	S/T	S/T	3.87486e-4	0.69	0.287	0.0695	0.0715
O00444	Serine/threonine-protein kinase PLK4	PLK4	Q09472-S1581	Q09472	EP300	1581	S	PNVSNDLSQKLYATM	FALSE	FALSE	0.5385589097004868	FALSE	S/T	S/T	5.8941e-4	0.69	0.287	0.0695	0.0715
O00444	Serine/threonine-protein kinase PLK4	PLK4	Q09472-S1834	Q09472	EP300	1834	S	MLRRRMASMQRTGVV	FALSE	FALSE	0.5363443872833328	FALSE	S/T	S/T	7.49e-4	0.69	0.287	0.0695	0.0715
O00444	Serine/threonine-protein kinase PLK4	PLK4	Q09472-S2039	Q09472	EP300	2039	S	GLGQVGISPLKPGTV	FALSE	FALSE	0.518929030372123	FALSE	S/T	S/T	1.61549e-4	0.69	0.287	0.0695	0.0715
O00444	Serine/threonine-protein kinase PLK4	PLK4	Q09472-T1632	Q09472	EP300	1632	T	DGRDAFLTLARDKHL	FALSE	FALSE	0.5445756359939463	FALSE	S/T	S/T	0.00219054	0.69	0.287	0.0695	0.0715
O00444	Serine/threonine-protein kinase PLK4	PLK4	Q0IIM8-S358	Q0IIM8	TBC8B	358	S	KTNDSSKSVIISIKG	FALSE	FALSE	0.5558161142686526	FALSE	S/T	S/T	0.279684	1	0.164	0.0515	0.114
O00444	Serine/threonine-protein kinase PLK4	PLK4	Q0P6D6-S106	Q0P6D6	CCD15	106	S	KKQQLQKSYERAQKE	FALSE	FALSE	0.5675707432832755	FALSE	S/T	S/T	0.00134891	1	0.59	0.0675	0.079
O00444	Serine/threonine-protein kinase PLK4	PLK4	Q0P6D6-T123	Q0P6D6	CCD15	123	T	IAMQSSATHLTSKRT	FALSE	FALSE	0.5819457321173062	FALSE	S/T	S/T	0.0126285	1	0.411	0.0675	0.079
O00444	Serine/threonine-protein kinase PLK4	PLK4	Q0P6D6-T189	Q0P6D6	CCD15	189	T	HRLASFKTVIKKKGS	FALSE	FALSE	0.670107075274468	FALSE	S/T	S/T	0.380808	1	0.321	0.0675	0.079
O00444	Serine/threonine-protein kinase PLK4	PLK4	Q0VDG4-T258	Q0VDG4	SCRN3	258	T	KGNITFETMMEILRD	FALSE	FALSE	0.5643621321633882	FALSE	S/T	S/T	0.0189122	0.689	0.448	0.041	0.041
O00444	Serine/threonine-protein kinase PLK4	PLK4	Q12769-S44	Q12769	NU160	44	S	AAGALERSFVELSGA	FALSE	FALSE	0.6000851014877056	FALSE	S/T	S/T	0.068637	0.617	0.195	0.105	0.041
O00444	Serine/threonine-protein kinase PLK4	PLK4	Q12798-S9	Q12798	CETN1	9	S	ASGFKKPSAASTGQK	FALSE	FALSE	0.6299160292153185	FALSE	S/T	S/T	2.8327e-4	0.759	0.551	0.0455	0.051
O00444	Serine/threonine-protein kinase PLK4	PLK4	Q12798-S170	Q12798	CETN1	170	S	LRIMKKTSLY_____	FALSE	FALSE	0.6708338728450841	FALSE	S/T	S/T	0.00173486	0.759	0.551	0.0455	0.051
O00444	Serine/threonine-protein kinase PLK4	PLK4	Q12798-T138	Q12798	CETN1	138	T	NELGENLTDEELQEM	FALSE	FALSE	0.5793842174282078	FALSE	S/T	S/T	2.78912e-6	0.759	0.551	0.0455	0.051
O00444	Serine/threonine-protein kinase PLK4	PLK4	Q12802-S2237	Q12802	AKP13	2237	S	KKLVRDGSVFLKNAA	FALSE	FALSE	0.5717823606709221	FALSE	S/T	S/T	0.0855538	0.726	0.303	0.041	0.041
O00444	Serine/threonine-protein kinase PLK4	PLK4	Q12802-T2279	Q12802	AKP13	2279	T	ASLDQKSTVISLKKL	FALSE	FALSE	0.5813120321418054	FALSE	S/T	S/T	0.0618164	0.726	0.303	0.041	0.041
O00444	Serine/threonine-protein kinase PLK4	PLK4	Q12815-S16	Q12815	TROAP	16	S	DPLLRGVSPTPSKIP	FALSE	FALSE	0.5018057119664173	FALSE	S/T	S/T	1.67819e-6	1	0.373	0.29800000000000004	0.041
O00444	Serine/threonine-protein kinase PLK4	PLK4	Q12815-S65	Q12815	TROAP	65	S	IQRPLVDSAGPRPKA	FALSE	FALSE	0.5008744138091529	FALSE	S/T	S/T	4.19634e-6	1	0.373	0.29800000000000004	0.041
O00444	Serine/threonine-protein kinase PLK4	PLK4	Q12815-S146	Q12815	TROAP	146	S	CHLGRQPSLAKRVLV	FALSE	FALSE	0.5210052952062593	FALSE	S/T	S/T	3.08125e-4	1	0.373	0.29800000000000004	0.041
O00444	Serine/threonine-protein kinase PLK4	PLK4	Q12815-S156	Q12815	TROAP	156	S	KRVLVRGSQGGTTQR	FALSE	FALSE	0.5066696318963877	FALSE	S/T	S/T	2.6191e-6	1	0.373	0.29800000000000004	0.041
O00444	Serine/threonine-protein kinase PLK4	PLK4	Q12815-S170	Q12815	TROAP	170	S	RVQGVRASAYLAPRT	FALSE	FALSE	0.5232043765438398	FALSE	S/T	S/T	2.05259e-4	1	0.373	0.29800000000000004	0.041
O00444	Serine/threonine-protein kinase PLK4	PLK4	Q12815-S188	Q12815	TROAP	188	S	RLDPARASCFSRLEG	FALSE	FALSE	0.5120785776237126	FALSE	S/T	S/T	5.23897e-5	1	0.373	0.29800000000000004	0.041
O00444	Serine/threonine-protein kinase PLK4	PLK4	Q12815-S191	Q12815	TROAP	191	S	PARASCFSRLEGPGP	FALSE	FALSE	0.518924986547323	FALSE	S/T	S/T	5.58278e-4	1	0.373	0.29800000000000004	0.041
O00444	Serine/threonine-protein kinase PLK4	PLK4	Q12815-S213	Q12815	TROAP	213	S	QRLQALISPSGPSFH	FALSE	FALSE	0.5003498296134761	FALSE	S/T	S/T	1.35233e-6	1	0.373	0.29800000000000004	0.041
O00444	Serine/threonine-protein kinase PLK4	PLK4	Q12815-S237	Q12815	TROAP	237	S	LRRETAGSSRTSVSQ	FALSE	FALSE	0.5001599342920916	FALSE	S/T	S/T	1.15183e-5	1	0.373	0.29800000000000004	0.041
O00444	Serine/threonine-protein kinase PLK4	PLK4	Q12815-S238	Q12815	TROAP	238	S	RRETAGSSRTSVSQA	FALSE	FALSE	0.5189111080929071	FALSE	S/T	S/T	1.43027e-4	1	0.373	0.29800000000000004	0.041
O00444	Serine/threonine-protein kinase PLK4	PLK4	Q12815-S243	Q12815	TROAP	243	S	GSSRTSVSQASGLLL	FALSE	FALSE	0.508815704255622	FALSE	S/T	S/T	5.72683e-5	1	0.373	0.29800000000000004	0.041
O00444	Serine/threonine-protein kinase PLK4	PLK4	Q12815-S246	Q12815	TROAP	246	S	RTSVSQASGLLLETP	FALSE	FALSE	0.507654663428323	FALSE	S/T	S/T	7.1657e-4	1	0.373	0.29800000000000004	0.041
O00444	Serine/threonine-protein kinase PLK4	PLK4	Q12815-S259	Q12815	TROAP	259	S	TPVQPAFSLPKGERE	FALSE	FALSE	0.5066696318963877	FALSE	S/T	S/T	2.698e-6	1	0.373	0.29800000000000004	0.041
O00444	Serine/threonine-protein kinase PLK4	PLK4	Q12815-S342	Q12815	TROAP	342	S	PGPPTLTSYSVLRRL	FALSE	FALSE	0.505372375388042	FALSE	S/T	S/T	3.32468e-5	1	0.373	0.29800000000000004	0.041
O00444	Serine/threonine-protein kinase PLK4	PLK4	Q12815-S362	Q12815	TROAP	362	S	TRFTPMPSTPRVQQA	FALSE	FALSE	0.5015750940812617	FALSE	S/T	S/T	2.98963e-6	1	0.373	0.29800000000000004	0.041
O00444	Serine/threonine-protein kinase PLK4	PLK4	Q12815-S379	Q12815	TROAP	379	S	LRGVSPQSCSEDPAL	FALSE	FALSE	0.5020400950557616	FALSE	S/T	S/T	2.89432e-5	1	0.373	0.29800000000000004	0.041
O00444	Serine/threonine-protein kinase PLK4	PLK4	Q12815-S404	Q12815	TROAP	404	S	DQESCIRSLEGSGKP	FALSE	FALSE	0.5030066761467282	FALSE	S/T	S/T	1.95634e-5	1	0.373	0.29800000000000004	0.041
O00444	Serine/threonine-protein kinase PLK4	PLK4	Q12815-S408	Q12815	TROAP	408	S	CIRSLEGSGKPPVAT	FALSE	FALSE	0.5205777747595738	FALSE	S/T	S/T	1.5631e-4	1	0.373	0.29800000000000004	0.041
O00444	Serine/threonine-protein kinase PLK4	PLK4	Q12815-S421	Q12815	TROAP	421	S	ATPSGPHSNRTPSLQ	FALSE	FALSE	0.5033400094800615	FALSE	S/T	S/T	1.89577e-5	1	0.373	0.29800000000000004	0.041
O00444	Serine/threonine-protein kinase PLK4	PLK4	Q12815-S426	Q12815	TROAP	426	S	PHSNRTPSLQEVKIQ	FALSE	FALSE	0.5031690569325945	FALSE	S/T	S/T	2.69817e-5	1	0.373	0.29800000000000004	0.041
O00444	Serine/threonine-protein kinase PLK4	PLK4	Q12815-T177	Q12815	TROAP	177	T	SAYLAPRTPTHRLDP	FALSE	FALSE	0.5015274750336427	FALSE	S/T	S/T	3.42781e-6	1	0.373	0.29800000000000004	0.041
O00444	Serine/threonine-protein kinase PLK4	PLK4	Q12815-T234	Q12815	TROAP	234	T	FQELRRETAGSSRTS	FALSE	FALSE	0.5018057119664173	FALSE	S/T	S/T	1.75331e-6	1	0.373	0.29800000000000004	0.041
O00444	Serine/threonine-protein kinase PLK4	PLK4	Q12815-T339	Q12815	TROAP	339	T	VPSPGPPTLTSYSVL	FALSE	FALSE	0.5114112568626298	FALSE	S/T	S/T	1.00892e-4	1	0.373	0.29800000000000004	0.041
O00444	Serine/threonine-protein kinase PLK4	PLK4	Q12815-T341	Q12815	TROAP	341	T	SPGPPTLTSYSVLRR	FALSE	FALSE	0.5001599342920916	FALSE	S/T	S/T	1.15588e-5	1	0.373	0.29800000000000004	0.041
O00444	Serine/threonine-protein kinase PLK4	PLK4	Q12815-T355	Q12815	TROAP	355	T	RLTVQPKTRFTPMPS	FALSE	FALSE	0.507815704255622	FALSE	S/T	S/T	7.38007e-5	1	0.373	0.29800000000000004	0.041
O00444	Serine/threonine-protein kinase PLK4	PLK4	Q12834-S41	Q12834	CDC20	41	S	EAAGPAPSPMRAANR	FALSE	FALSE	0.6236636963181093	FALSE	S/T	S/T	1.37907e-5	0.798	0.416	0.3835	0.104
O00444	Serine/threonine-protein kinase PLK4	PLK4	Q12834-S49	Q12834	CDC20	49	S	PMRAANRSHSAGRTP	FALSE	FALSE	0.6323587728645899	FALSE	S/T	S/T	2.85082e-4	0.798	0.416	0.3835	0.104
O00444	Serine/threonine-protein kinase PLK4	PLK4	Q12834-S51	Q12834	CDC20	51	S	RAANRSHSAGRTPGR	FALSE	FALSE	0.6507320181397115	FALSE	S/T	S/T	3.26531e-4	0.798	0.416	0.3835	0.104
O00444	Serine/threonine-protein kinase PLK4	PLK4	Q12834-S72	Q12834	CDC20	72	S	SKVQTTPSKPGGDRY	FALSE	FALSE	0.5963125481467177	FALSE	S/T	S/T	1.00025e-6	0.798	0.416	0.3835	0.104
O00444	Serine/threonine-protein kinase PLK4	PLK4	Q12834-S84	Q12834	CDC20	84	S	DRYIPHRSAAQMEVA	FALSE	FALSE	0.6361904867480661	FALSE	S/T	S/T	1.28901e-4	0.798	0.416	0.3835	0.104
O00444	Serine/threonine-protein kinase PLK4	PLK4	Q12834-S92	Q12834	CDC20	92	S	AAQMEVASFLLSKEN	FALSE	FALSE	0.6643481931925062	FALSE	S/T	S/T	8.0512e-4	0.798	0.416	0.3835	0.104
O00444	Serine/threonine-protein kinase PLK4	PLK4	Q12834-S104	Q12834	CDC20	104	S	KENQPENSQTPTKKE	FALSE	FALSE	0.6523281719858653	FALSE	S/T	S/T	3.668e-4	0.798	0.416	0.3835	0.104
O00444	Serine/threonine-protein kinase PLK4	PLK4	Q12834-S134	Q12834	CDC20	134	S	EAKILRLSGKPQNAP	FALSE	FALSE	0.6257565915538776	FALSE	S/T	S/T	2.88827e-5	0.798	0.416	0.3835	0.104
O00444	Serine/threonine-protein kinase PLK4	PLK4	Q12834-S153	Q12834	CDC20	153	S	NRLKVLYSQKATPGS	FALSE	FALSE	0.6421007677554261	FALSE	S/T	S/T	0.00127825	0.798	0.416	0.3835	0.104
O00444	Serine/threonine-protein kinase PLK4	PLK4	Q12834-S160	Q12834	CDC20	160	S	SQKATPGSSRKTCRY	FALSE	FALSE	0.6219590524698205	FALSE	S/T	S/T	1.08695e-5	0.798	0.416	0.3835	0.104
O00444	Serine/threonine-protein kinase PLK4	PLK4	Q12834-S161	Q12834	CDC20	161	S	QKATPGSSRKTCRYI	FALSE	FALSE	0.6328804616854093	FALSE	S/T	S/T	7.58687e-5	0.798	0.416	0.3835	0.104
O00444	Serine/threonine-protein kinase PLK4	PLK4	Q12834-S170	Q12834	CDC20	170	S	KTCRYIPSLPDRILD	FALSE	FALSE	0.600885062766601	FALSE	S/T	S/T	1.27564e-6	0.798	0.416	0.3835	0.104
O00444	Serine/threonine-protein kinase PLK4	PLK4	Q12834-S285	Q12834	CDC20	285	S	SYILSSGSRSGHIHH	FALSE	FALSE	0.623220614568403	FALSE	S/T	S/T	2.40371e-5	0.798	0.416	0.3835	0.104
O00444	Serine/threonine-protein kinase PLK4	PLK4	Q12834-S448	Q12834	CDC20	448	S	GHTSRVLSLTMSPDG	FALSE	FALSE	0.6269708772681635	FALSE	S/T	S/T	3.08279e-5	0.798	0.416	0.3835	0.104
O00444	Serine/threonine-protein kinase PLK4	PLK4	Q12834-S492	Q12834	CDC20	492	S	KASAAKSSLIHQGIR	FALSE	FALSE	0.8436645862138935	FALSE	S/T	S/T	0.0817022	0.798	0.416	0.3835	0.104
O00444	Serine/threonine-protein kinase PLK4	PLK4	Q12834-T55	Q12834	CDC20	55	T	RSHSAGRTPGRTPGK	FALSE	FALSE	0.6153621641616518	FALSE	S/T	S/T	4.74678e-6	0.798	0.416	0.3835	0.104
O00444	Serine/threonine-protein kinase PLK4	PLK4	Q12834-T59	Q12834	CDC20	59	T	AGRTPGRTPGKSSSK	FALSE	FALSE	0.5965982624324321	FALSE	S/T	S/T	8.29591e-7	0.798	0.416	0.3835	0.104
O00444	Serine/threonine-protein kinase PLK4	PLK4	Q12834-T69	Q12834	CDC20	69	T	KSSSKVQTTPSKPGG	FALSE	FALSE	0.598885062766601	FALSE	S/T	S/T	1.23522e-6	0.798	0.416	0.3835	0.104
O00444	Serine/threonine-protein kinase PLK4	PLK4	Q12834-T70	Q12834	CDC20	70	T	SSSKVQTTPSKPGGD	FALSE	FALSE	0.6018869076696655	FALSE	S/T	S/T	1.91355e-6	0.798	0.416	0.3835	0.104
O00444	Serine/threonine-protein kinase PLK4	PLK4	Q12834-T106	Q12834	CDC20	106	T	NQPENSQTPTKKEHQ	FALSE	FALSE	0.6219590524698205	FALSE	S/T	S/T	1.08173e-5	0.798	0.416	0.3835	0.104
O00444	Serine/threonine-protein kinase PLK4	PLK4	Q12834-T108	Q12834	CDC20	108	T	PENSQTPTKKEHQKA	FALSE	FALSE	0.6253887399749766	FALSE	S/T	S/T	4.07849e-5	0.798	0.416	0.3835	0.104
O00444	Serine/threonine-protein kinase PLK4	PLK4	Q12834-T157	Q12834	CDC20	157	T	VLYSQKATPGSSRKT	FALSE	FALSE	0.5937896760584745	FALSE	S/T	S/T	5.53896e-7	0.798	0.416	0.3835	0.104
O00444	Serine/threonine-protein kinase PLK4	PLK4	Q12834-T164	Q12834	CDC20	164	T	TPGSSRKTCRYIPSL	FALSE	FALSE	0.6177121641616518	FALSE	S/T	S/T	6.03486e-6	0.798	0.416	0.3835	0.104
O00444	Serine/threonine-protein kinase PLK4	PLK4	Q12834-T457	Q12834	CDC20	457	T	TMSPDGATVASAAAD	FALSE	FALSE	0.6396914206726289	FALSE	S/T	S/T	0.00358464	0.798	0.416	0.3835	0.104
O00444	Serine/threonine-protein kinase PLK4	PLK4	Q12834-T466	Q12834	CDC20	466	T	ASAAADETLRLWRCF	FALSE	FALSE	0.7236954730001153	FALSE	S/T	S/T	0.0220549	0.798	0.416	0.3835	0.104
O00444	Serine/threonine-protein kinase PLK4	PLK4	Q12834-Y79	Q12834	CDC20	79	Y	SKPGGDRYIPHRSAA	FALSE	FALSE	0.5570944288958876	FALSE	S/T	Y	4.33987e-9	0.798	0.416	0.3835	0.104
O00444	Serine/threonine-protein kinase PLK4	PLK4	Q12834-Y152	Q12834	CDC20	152	Y	QNRLKVLYSQKATPG	FALSE	FALSE	0.5436700609524646	FALSE	S/T	Y	2.96299e-12	0.798	0.416	0.3835	0.104
O00444	Serine/threonine-protein kinase PLK4	PLK4	Q12873-S1251	Q12873	CHD3	1251	S	ENKEEDSSVIHYDNE	FALSE	FALSE	0.6498249241770995	FALSE	S/T	S/T	0.183373	0.8	0.318	0.041	0.041
O00444	Serine/threonine-protein kinase PLK4	PLK4	Q12873-S1285	Q12873	CHD3	1285	S	NMNEYLSSFKVAQYV	FALSE	FALSE	0.6622887246082992	FALSE	S/T	S/T	0.103019	0.8	0.318	0.041	0.041
O00444	Serine/threonine-protein kinase PLK4	PLK4	Q12888-S755	Q12888	TP53B	755	S	EATSEDSSVVIVDVK	FALSE	FALSE	0.5593791746322785	FALSE	S/T	S/T	0.0932884	0.685	0.195	0.093	0.113
O00444	Serine/threonine-protein kinase PLK4	PLK4	Q12888-S1485	Q12888	TP53B	1485	S	DASSPGNSFVGLRVV	FALSE	FALSE	0.6520179697718356	FALSE	S/T	S/T	0.26351	0.685	0.195	0.093	0.113
O00444	Serine/threonine-protein kinase PLK4	PLK4	Q12931-S76	Q12931	TRAP1	76	S	EPLHSIISSTESVQG	FALSE	FALSE	0.6252186520453267	FALSE	S/T	S/T	6.34009e-7	0.537	0.22	0.0505	0.19
O00444	Serine/threonine-protein kinase PLK4	PLK4	Q12931-S77	Q12931	TRAP1	77	S	PLHSIISSTESVQGS	FALSE	FALSE	0.6451940454788716	FALSE	S/T	S/T	2.1153e-6	0.537	0.22	0.0505	0.19
O00444	Serine/threonine-protein kinase PLK4	PLK4	Q12931-S118	Q12931	TRAP1	118	S	VFIRELISNASDALE	FALSE	FALSE	0.6363162126862895	FALSE	S/T	S/T	2.47365e-4	0.537	0.22	0.0505	0.19
O00444	Serine/threonine-protein kinase PLK4	PLK4	Q12931-S121	Q12931	TRAP1	121	S	RELISNASDALEKLR	FALSE	FALSE	0.6492565763385391	FALSE	S/T	S/T	5.48138e-5	0.537	0.22	0.0505	0.19
O00444	Serine/threonine-protein kinase PLK4	PLK4	Q12931-S194	Q12931	TRAP1	194	S	LQNQAEASSKIIGQF	FALSE	FALSE	0.6480361653195715	FALSE	S/T	S/T	5.21206e-4	0.537	0.22	0.0505	0.19
O00444	Serine/threonine-protein kinase PLK4	PLK4	Q12931-S195	Q12931	TRAP1	195	S	QNQAEASSKIIGQFG	FALSE	FALSE	0.7036901560245427	FALSE	S/T	S/T	0.00164597	0.537	0.22	0.0505	0.19
O00444	Serine/threonine-protein kinase PLK4	PLK4	Q12931-S236	Q12931	TRAP1	236	S	YQWLSDGSGVFEIAE	FALSE	FALSE	0.647480609764016	FALSE	S/T	S/T	5.31393e-4	0.537	0.22	0.0505	0.19
O00444	Serine/threonine-protein kinase PLK4	PLK4	Q12931-S341	Q12931	TRAP1	341	S	DAPLNIRSIFYVPDM	FALSE	FALSE	0.6528456325408034	FALSE	S/T	S/T	6.42874e-4	0.537	0.22	0.0505	0.19
O00444	Serine/threonine-protein kinase PLK4	PLK4	Q12931-S393	Q12931	TRAP1	393	S	FIRGVVDSEDIPLNL	FALSE	FALSE	0.5906815216564267	FALSE	S/T	S/T	9.57166e-8	0.537	0.22	0.0505	0.19
O00444	Serine/threonine-protein kinase PLK4	PLK4	Q12931-S401	Q12931	TRAP1	401	S	EDIPLNLSRELLQES	FALSE	FALSE	0.607919037869321	FALSE	S/T	S/T	2.39584e-5	0.537	0.22	0.0505	0.19
O00444	Serine/threonine-protein kinase PLK4	PLK4	Q12931-S511	Q12931	TRAP1	511	S	NRHLAEHSPYYEAMK	FALSE	FALSE	0.6415920252768516	FALSE	S/T	S/T	3.9202e-6	0.537	0.22	0.0505	0.19
O00444	Serine/threonine-protein kinase PLK4	PLK4	Q12931-S568	Q12931	TRAP1	568	S	EEKFEDRSPAAECLS	FALSE	FALSE	0.6227853789892688	FALSE	S/T	S/T	5.34751e-7	0.537	0.22	0.0505	0.19
O00444	Serine/threonine-protein kinase PLK4	PLK4	Q12931-T39	Q12931	TRAP1	39	T	PILCPRRTTAQLGPR	FALSE	FALSE	0.6415920252768516	FALSE	S/T	S/T	5.04293e-6	0.537	0.22	0.0505	0.19
O00444	Serine/threonine-protein kinase PLK4	PLK4	Q12931-T40	Q12931	TRAP1	40	T	ILCPRRTTAQLGPRR	FALSE	FALSE	0.6322539068490025	FALSE	S/T	S/T	1.61568e-6	0.537	0.22	0.0505	0.19
O00444	Serine/threonine-protein kinase PLK4	PLK4	Q12931-T78	Q12931	TRAP1	78	T	LHSIISSTESVQGST	FALSE	FALSE	0.5924791870260765	FALSE	S/T	S/T	7.94812e-8	0.537	0.22	0.0505	0.19
O00444	Serine/threonine-protein kinase PLK4	PLK4	Q12931-T333	Q12931	TRAP1	333	T	RYTLHYKTDAPLNIR	FALSE	FALSE	0.6314170647437394	FALSE	S/T	S/T	1.09289e-6	0.537	0.22	0.0505	0.19
O00444	Serine/threonine-protein kinase PLK4	PLK4	Q12931-T494	Q12931	TRAP1	494	T	ASRMRAGTRNIYYLC	FALSE	FALSE	0.6243043663310409	FALSE	S/T	S/T	5.60863e-7	0.537	0.22	0.0505	0.19
O00444	Serine/threonine-protein kinase PLK4	PLK4	Q12931-Y331	Q12931	TRAP1	331	Y	KPRYTLHYKTDAPLN	FALSE	FALSE	0.5926380672009649	FALSE	S/T	Y	1.66562e-10	0.537	0.22	0.0505	0.19
O00444	Serine/threonine-protein kinase PLK4	PLK4	Q12931-Y344	Q12931	TRAP1	344	Y	LNIRSIFYVPDMKPS	FALSE	FALSE	0.5889237814866792	FALSE	S/T	Y	5.38999e-11	0.537	0.22	0.0505	0.19
O00444	Serine/threonine-protein kinase PLK4	PLK4	Q12931-Y366	Q12931	TRAP1	366	Y	LGSSVALYSRKVLIQ	FALSE	FALSE	0.6014310064456281	FALSE	S/T	Y	3.89781e-10	0.537	0.22	0.0505	0.19
O00444	Serine/threonine-protein kinase PLK4	PLK4	Q12931-Y444	Q12931	TRAP1	444	Y	YAKFFEDYGLFMREG	FALSE	FALSE	0.5840348925977904	FALSE	S/T	Y	3.29726e-11	0.537	0.22	0.0505	0.19
O00444	Serine/threonine-protein kinase PLK4	PLK4	Q12931-Y486	Q12931	TRAP1	486	Y	QLTSLSEYASRMRAG	FALSE	FALSE	0.6086991882638099	FALSE	S/T	Y	7.37619e-10	0.537	0.22	0.0505	0.19
O00444	Serine/threonine-protein kinase PLK4	PLK4	Q12931-Y498	Q12931	TRAP1	498	Y	RAGTRNIYYLCAPNR	FALSE	FALSE	0.6397031489944524	FALSE	S/T	Y	1.36347e-7	0.537	0.22	0.0505	0.19
O00444	Serine/threonine-protein kinase PLK4	PLK4	Q12931-Y499	Q12931	TRAP1	499	Y	AGTRNIYYLCAPNRH	FALSE	FALSE	0.6324442967699655	FALSE	S/T	Y	2.06678e-8	0.537	0.22	0.0505	0.19
O00444	Serine/threonine-protein kinase PLK4	PLK4	Q12931-Y513	Q12931	TRAP1	513	Y	HLAEHSPYYEAMKKK	FALSE	FALSE	0.6258847729604415	FALSE	S/T	Y	2.45679e-9	0.537	0.22	0.0505	0.19
O00444	Serine/threonine-protein kinase PLK4	PLK4	Q12931-Y514	Q12931	TRAP1	514	Y	LAEHSPYYEAMKKKD	FALSE	FALSE	0.5998310064456281	FALSE	S/T	Y	3.52694e-10	0.537	0.22	0.0505	0.19
O00444	Serine/threonine-protein kinase PLK4	PLK4	Q12934-T357	Q12934	BFSP1	357	T	TRALQDITAAKPRQK	FALSE	FALSE	0.5039710486484016	FALSE	S/T	S/T	0.205739	0.606	0.272	0.041	0.041
O00444	Serine/threonine-protein kinase PLK4	PLK4	Q12955-S44	Q12955	ANK3	44	S	KKSDANASYLRAARA	FALSE	FALSE	0.7123065336051675	FALSE	S/T	S/T	0.736998	0.56	0.227	0.0505	0.1025
O00444	Serine/threonine-protein kinase PLK4	PLK4	Q12955-S531	Q12955	ANK3	531	S	SPNAATTSGYTPLHL	FALSE	FALSE	0.6069904036630275	FALSE	S/T	S/T	0.0930409	0.56	0.227	0.0505	0.1025
O00444	Serine/threonine-protein kinase PLK4	PLK4	Q12955-S810	Q12955	ANK3	810	S	ARRLGYISVVDTLKI	FALSE	FALSE	0.7028098784229326	FALSE	S/T	S/T	0.495441	0.56	0.227	0.0505	0.1025
O00444	Serine/threonine-protein kinase PLK4	PLK4	Q12955-S922	Q12955	ANK3	922	S	RSFSSDRSYTLNRSS	FALSE	FALSE	0.6249732668646061	FALSE	S/T	S/T	0.111829	0.56	0.227	0.0505	0.1025
O00444	Serine/threonine-protein kinase PLK4	PLK4	Q12955-S1462	Q12955	ANK3	1462	S	DRRQSFASLALRKRY	FALSE	FALSE	0.6784019187280135	FALSE	S/T	S/T	0.361303	0.56	0.227	0.0505	0.1025
O00444	Serine/threonine-protein kinase PLK4	PLK4	Q12955-S1470	Q12955	ANK3	1470	S	LALRKRYSYLTEPGM	FALSE	FALSE	0.5214395950565087	FALSE	S/T	S/T	0.0458346	0.56	0.227	0.0505	0.1025
O00444	Serine/threonine-protein kinase PLK4	PLK4	Q12955-S1556	Q12955	ANK3	1556	S	IKSTLGASTTSSVKS	FALSE	FALSE	0.5815239664290777	FALSE	S/T	S/T	0.0829871	0.56	0.227	0.0505	0.1025
O00444	Serine/threonine-protein kinase PLK4	PLK4	Q12955-S3157	Q12955	ANK3	3157	S	DDTLEQVSFLDSSGK	FALSE	FALSE	0.6904406982405606	FALSE	S/T	S/T	0.424321	0.56	0.227	0.0505	0.1025
O00444	Serine/threonine-protein kinase PLK4	PLK4	Q12955-S3188	Q12955	ANK3	3188	S	FTSKTPDSLIAYIPG	FALSE	FALSE	0.6439926812654782	FALSE	S/T	S/T	0.174576	0.56	0.227	0.0505	0.1025
O00444	Serine/threonine-protein kinase PLK4	PLK4	Q12955-S3513	Q12955	ANK3	3513	S	EGRHPDRSVFPDTYF	FALSE	FALSE	0.7090766313860049	FALSE	S/T	S/T	0.597957	0.56	0.227	0.0505	0.1025
O00444	Serine/threonine-protein kinase PLK4	PLK4	Q12955-S3712	Q12955	ANK3	3712	S	SAAATNTSKVDPKLR	FALSE	FALSE	0.6756362601614927	FALSE	S/T	S/T	0.242326	0.56	0.227	0.0505	0.1025
O00444	Serine/threonine-protein kinase PLK4	PLK4	Q12955-S4115	Q12955	ANK3	4115	S	LARELNFSVDEINQI	FALSE	FALSE	0.6758523385928653	FALSE	S/T	S/T	0.22183	0.56	0.227	0.0505	0.1025
O00444	Serine/threonine-protein kinase PLK4	PLK4	Q12955-S4134	Q12955	ANK3	4134	S	PNSLISQSFMLLKKW	FALSE	FALSE	0.6755229769534729	FALSE	S/T	S/T	0.294096	0.56	0.227	0.0505	0.1025
O00444	Serine/threonine-protein kinase PLK4	PLK4	Q12955-S4253	Q12955	ANK3	4253	S	GKFEANGSHTEITPE	FALSE	FALSE	0.5506426499657125	FALSE	S/T	S/T	0.0514891	0.56	0.227	0.0505	0.1025
O00444	Serine/threonine-protein kinase PLK4	PLK4	Q12955-S4306	Q12955	ANK3	4306	S	PLAAYQKSLEETSKL	FALSE	FALSE	0.5742379185863888	FALSE	S/T	S/T	0.0721723	0.56	0.227	0.0505	0.1025
O00444	Serine/threonine-protein kinase PLK4	PLK4	Q12955-T1695	Q12955	ANK3	1695	T	VISSAKITMASSLSS	FALSE	FALSE	0.5722668139519251	FALSE	S/T	S/T	0.0777567	0.56	0.227	0.0505	0.1025
O00444	Serine/threonine-protein kinase PLK4	PLK4	Q12955-T2244	Q12955	ANK3	2244	T	GMRVKEETHITTTTR	FALSE	FALSE	0.6579029927057808	FALSE	S/T	S/T	0.198131	0.56	0.227	0.0505	0.1025
O00444	Serine/threonine-protein kinase PLK4	PLK4	Q12955-T3222	Q12955	ANK3	3222	T	STSLKQTTVEETAVE	FALSE	FALSE	0.5692913815037313	FALSE	S/T	S/T	0.061784	0.56	0.227	0.0505	0.1025
O00444	Serine/threonine-protein kinase PLK4	PLK4	Q12955-T3226	Q12955	ANK3	3226	T	KQTTVEETAVEREMP	FALSE	FALSE	0.5010372502294154	FALSE	S/T	S/T	0.0345305	0.56	0.227	0.0505	0.1025
O00444	Serine/threonine-protein kinase PLK4	PLK4	Q12955-T3709	Q12955	ANK3	3709	T	LEKSAAATNTSKVDP	FALSE	FALSE	0.5649323927396863	FALSE	S/T	S/T	0.0634663	0.56	0.227	0.0505	0.1025
O00444	Serine/threonine-protein kinase PLK4	PLK4	Q12955-T4007	Q12955	ANK3	4007	T	FKGISGETLKLVDRL	FALSE	FALSE	0.5830239664290776	FALSE	S/T	S/T	0.0839071	0.56	0.227	0.0505	0.1025
O00444	Serine/threonine-protein kinase PLK4	PLK4	Q13042-S112	Q13042	CDC16	112	S	EKYLKDESGFKDPSS	FALSE	FALSE	0.9192229423266302	FALSE	S/T	S/T	0.00252937	0.779	0.419	0.074	0.2035
O00444	Serine/threonine-protein kinase PLK4	PLK4	Q13042-S324	Q13042	CDC16	324	S	EHARRYLSKATTLEK	FALSE	FALSE	0.9048079892308764	FALSE	S/T	S/T	2.38629e-4	0.779	0.419	0.074	0.2035
O00444	Serine/threonine-protein kinase PLK4	PLK4	Q13042-S396	Q13042	CDC16	396	S	RFFSQALSIAPEDPF	FALSE	FALSE	0.9284875780506564	FALSE	S/T	S/T	0.0153617	0.779	0.419	0.074	0.2035
O00444	Serine/threonine-protein kinase PLK4	PLK4	Q13042-S490	Q13042	CDC16	490	S	SAIGYIHSLMGNFEN	FALSE	FALSE	0.887952830288186	FALSE	S/T	S/T	8.96506e-6	0.779	0.419	0.074	0.2035
O00444	Serine/threonine-protein kinase PLK4	PLK4	Q13042-S560	Q13042	CDC16	560	S	KTLKNIISPPWDFRE	FALSE	FALSE	0.8572658521804072	FALSE	S/T	S/T	3.37113e-9	0.779	0.419	0.074	0.2035
O00444	Serine/threonine-protein kinase PLK4	PLK4	Q13042-S586	Q13042	CDC16	586	S	GLTPLETSRKTPDSR	FALSE	FALSE	0.9045338423946836	FALSE	S/T	S/T	6.01907e-5	0.779	0.419	0.074	0.2035
O00444	Serine/threonine-protein kinase PLK4	PLK4	Q13042-S595	Q13042	CDC16	595	S	KTPDSRPSLEETFEI	FALSE	FALSE	0.892474211371254	FALSE	S/T	S/T	2.60408e-6	0.779	0.419	0.074	0.2035
O00444	Serine/threonine-protein kinase PLK4	PLK4	Q13042-S607	Q13042	CDC16	607	S	FEIEMNESDMMLETS	FALSE	FALSE	0.8841497844516656	FALSE	S/T	S/T	1.51936e-6	0.779	0.419	0.074	0.2035
O00444	Serine/threonine-protein kinase PLK4	PLK4	Q13042-S614	Q13042	CDC16	614	S	SDMMLETSMSDHST_	FALSE	FALSE	0.903333160775607	FALSE	S/T	S/T	7.48452e-4	0.779	0.419	0.074	0.2035
O00444	Serine/threonine-protein kinase PLK4	PLK4	Q13042-T50	Q13042	CDC16	50	T	LAQCLYLTAQYHRAA	FALSE	FALSE	0.8983450145558557	FALSE	S/T	S/T	8.72663e-5	0.779	0.419	0.074	0.2035
O00444	Serine/threonine-protein kinase PLK4	PLK4	Q13042-T254	Q13042	CDC16	254	T	FKMCYKLTSVVMEKD	FALSE	FALSE	0.91085878288167	FALSE	S/T	S/T	2.18169e-4	0.779	0.419	0.074	0.2035
O00444	Serine/threonine-protein kinase PLK4	PLK4	Q13042-T327	Q13042	CDC16	327	T	RRYLSKATTLEKTYG	FALSE	FALSE	0.9200137738831332	FALSE	S/T	S/T	0.00269732	0.779	0.419	0.074	0.2035
O00444	Serine/threonine-protein kinase PLK4	PLK4	Q13042-T328	Q13042	CDC16	328	T	RYLSKATTLEKTYGP	FALSE	FALSE	0.9139045476151882	FALSE	S/T	S/T	5.6719e-4	0.779	0.419	0.074	0.2035
O00444	Serine/threonine-protein kinase PLK4	PLK4	Q13042-T420	Q13042	CDC16	420	T	FQNGEWKTAEKWFLD	FALSE	FALSE	0.8854307288415699	FALSE	S/T	S/T	1.0658e-4	0.779	0.419	0.074	0.2035
O00444	Serine/threonine-protein kinase PLK4	PLK4	Q13042-T440	Q13042	CDC16	440	T	KAIGNEVTVDKWEPL	FALSE	FALSE	0.9230100807932168	FALSE	S/T	S/T	9.38367e-4	0.779	0.419	0.074	0.2035
O00444	Serine/threonine-protein kinase PLK4	PLK4	Q13042-T578	Q13042	CDC16	578	T	EKQTAEETGLTPLET	FALSE	FALSE	0.9189847945585332	FALSE	S/T	S/T	4.59171e-4	0.779	0.419	0.074	0.2035
O00444	Serine/threonine-protein kinase PLK4	PLK4	Q13042-T581	Q13042	CDC16	581	T	TAEETGLTPLETSRK	FALSE	FALSE	0.9045338423946836	FALSE	S/T	S/T	6.33992e-5	0.779	0.419	0.074	0.2035
O00444	Serine/threonine-protein kinase PLK4	PLK4	Q13042-T585	Q13042	CDC16	585	T	TGLTPLETSRKTPDS	FALSE	FALSE	0.8893472747326304	FALSE	S/T	S/T	7.87471e-6	0.779	0.419	0.074	0.2035
O00444	Serine/threonine-protein kinase PLK4	PLK4	Q13042-T589	Q13042	CDC16	589	T	PLETSRKTPDSRPSL	FALSE	FALSE	0.8715001264029167	FALSE	S/T	S/T	2.63852e-8	0.779	0.419	0.074	0.2035
O00444	Serine/threonine-protein kinase PLK4	PLK4	Q13042-T599	Q13042	CDC16	599	T	SRPSLEETFEIEMNE	FALSE	FALSE	0.9084146829495062	FALSE	S/T	S/T	0.00183707	0.779	0.419	0.074	0.2035
O00444	Serine/threonine-protein kinase PLK4	PLK4	Q13042-Y53	Q13042	CDC16	53	Y	CLYLTAQYHRAAHAL	FALSE	FALSE	0.8631182933058001	FALSE	S/T	Y	6.48222e-9	0.779	0.419	0.074	0.2035
O00444	Serine/threonine-protein kinase PLK4	PLK4	Q13107-S445	Q13107	UBP4	445	S	NHRLRNDSVIVDTFH	FALSE	FALSE	0.7489852384447575	FALSE	S/T	S/T	0.0782282	0.704	0.263	0.064	0.041
O00444	Serine/threonine-protein kinase PLK4	PLK4	Q13111-S750	Q13111	CAF1A	750	S	LHGNVNGSKVIIREF	FALSE	FALSE	0.5696121974678854	FALSE	S/T	S/T	0.0217546	0.565	0.349	0.19	0.041
O00444	Serine/threonine-protein kinase PLK4	PLK4	Q13111-S876	Q13111	CAF1A	876	S	LKRKSAGSMCITQFM	FALSE	FALSE	0.7155299438598027	FALSE	S/T	S/T	0.302762	0.565	0.349	0.19	0.041
O00444	Serine/threonine-protein kinase PLK4	PLK4	Q13111-T114	Q13111	CAF1A	114	T	ETSIGQSTVIIDLTE	FALSE	FALSE	0.6037485035096398	FALSE	S/T	S/T	0.0337864	0.565	0.349	0.19	0.041
O00444	Serine/threonine-protein kinase PLK4	PLK4	Q13111-T154	Q13111	CAF1A	154	T	INGQREDTGDQQGLL	FALSE	FALSE	0.5030978946916653	FALSE	S/T	S/T	3.20341e-5	0.565	0.349	0.19	0.041
O00444	Serine/threonine-protein kinase PLK4	PLK4	Q13111-T949	Q13111	CAF1A	949	T	DTGKATLTASPLGAS	FALSE	FALSE	0.5033326998864706	FALSE	S/T	S/T	2.72683e-5	0.565	0.349	0.19	0.041
O00444	Serine/threonine-protein kinase PLK4	PLK4	Q13112-S60	Q13112	CAF1B	60	S	KAIVEFLSNLARHTK	FALSE	FALSE	0.5255094224425192	FALSE	S/T	S/T	0.00296472	0.707	0.349	0.2075	0.041
O00444	Serine/threonine-protein kinase PLK4	PLK4	Q13112-S451	Q13112	CAF1B	451	S	TVIRDPPSITPAVKS	FALSE	FALSE	0.5295499690338253	FALSE	S/T	S/T	7.65508e-4	0.707	0.349	0.2075	0.041
O00444	Serine/threonine-protein kinase PLK4	PLK4	Q13112-T397	Q13112	CAF1B	397	T	LNMRTPDTAKKTKSQ	FALSE	FALSE	0.5317197419840176	FALSE	S/T	S/T	4.1784e-4	0.707	0.349	0.2075	0.041
O00444	Serine/threonine-protein kinase PLK4	PLK4	Q13112-T405	Q13112	CAF1B	405	T	AKKTKSQTHRGSSPG	FALSE	FALSE	0.5068637176044708	FALSE	S/T	S/T	2.67093e-4	0.707	0.349	0.2075	0.041
O00444	Serine/threonine-protein kinase PLK4	PLK4	Q13115-T71	Q13115	DUS4	71	T	SVNVRCNTIVRRRAK	FALSE	FALSE	0.5649297595946208	FALSE	S/T	S/T	0.0125248	0.665	0.307	0.052	0.1135
O00444	Serine/threonine-protein kinase PLK4	PLK4	Q13123-S138	Q13123	RED	138	S	PTAEADKSAAEKRRQ	FALSE	FALSE	0.5994524867468091	FALSE	S/T	S/T	0.0422282	0.736	0.323	0.041	0.041
O00444	Serine/threonine-protein kinase PLK4	PLK4	Q13123-S536	Q13123	RED	536	S	DRQWKKISAIIEKRK	FALSE	FALSE	0.5016158300564937	FALSE	S/T	S/T	0.0106172	0.736	0.323	0.041	0.041
O00444	Serine/threonine-protein kinase PLK4	PLK4	Q13191-S761	Q13191	CBLB	761	S	KSNIPDLSIYLKGDV	FALSE	FALSE	0.505402556913743	FALSE	S/T	S/T	0.351842	0.61	0.244	0.041	0.041
O00444	Serine/threonine-protein kinase PLK4	PLK4	Q13202-S395	Q13202	DUS8	395	S	NRLKRSFSLDIKSAY	FALSE	FALSE	0.5740399522717398	FALSE	S/T	S/T	3.77952e-4	0.685	0.306	0.052	0.1135
O00444	Serine/threonine-protein kinase PLK4	PLK4	Q13233-S796	Q13233	M3K1	796	S	IRYKKLLSLLTFALQ	FALSE	FALSE	0.5811607417170578	TRUE	S/T	S/T	0.00448689	1	0.287	0.0515	0.1735
O00444	Serine/threonine-protein kinase PLK4	PLK4	Q13233-S1089	Q13233	M3K1	1089	S	TLDLNSSSKCDDSFG	FALSE	FALSE	0.561075816316735	TRUE	S/T	S/T	0.00375815	1	0.287	0.0515	0.1735
O00444	Serine/threonine-protein kinase PLK4	PLK4	Q13233-T542	Q13233	M3K1	542	T	QESNFNLTHYGTQQI	FALSE	FALSE	0.518977233474598	TRUE	S/T	S/T	5.46389e-4	1	0.287	0.0515	0.1735
O00444	Serine/threonine-protein kinase PLK4	PLK4	Q13233-Y1338	Q13233	M3K1	1338	Y	VAHLLSKYGAFKESV	FALSE	FALSE	0.5040734550554722	TRUE	S/T	Y	4.25151e-9	1	0.287	0.0515	0.1735
O00444	Serine/threonine-protein kinase PLK4	PLK4	Q13257-S6	Q13257	MD2L1	6	S	__MALQLSREQGITL	FALSE	FALSE	0.8327665719894428	FALSE	S/T	S/T	3.2378e-5	0.783	0.373	0.4345	0.1835
O00444	Serine/threonine-protein kinase PLK4	PLK4	Q13257-S130	Q13257	MD2L1	130	S	AIQDEIRSVIRQITA	FALSE	FALSE	0.8485007454341389	FALSE	S/T	S/T	9.34405e-4	0.783	0.373	0.4345	0.1835
O00444	Serine/threonine-protein kinase PLK4	PLK4	Q13257-S170	Q13257	MD2L1	170	S	VPEKWEESGPQFITN	FALSE	FALSE	0.8328562182299352	FALSE	S/T	S/T	1.05417e-6	0.783	0.373	0.4345	0.1835
O00444	Serine/threonine-protein kinase PLK4	PLK4	Q13257-S178	Q13257	MD2L1	178	S	GPQFITNSEEVRLRS	FALSE	FALSE	0.8300090764497825	FALSE	S/T	S/T	3.562e-8	0.783	0.373	0.4345	0.1835
O00444	Serine/threonine-protein kinase PLK4	PLK4	Q13257-S185	Q13257	MD2L1	185	S	SEEVRLRSFTTTIHK	FALSE	FALSE	0.8395957319257673	FALSE	S/T	S/T	0.00531597	0.783	0.373	0.4345	0.1835
O00444	Serine/threonine-protein kinase PLK4	PLK4	Q13257-S195	Q13257	MD2L1	195	S	TTIHKVNSMVAYKIP	FALSE	FALSE	0.8445706996770864	FALSE	S/T	S/T	0.00212693	0.783	0.373	0.4345	0.1835
O00444	Serine/threonine-protein kinase PLK4	PLK4	Q13257-T42	Q13257	MD2L1	42	T	RGIYPSETFTRVQKY	FALSE	FALSE	0.832454586644749	FALSE	S/T	S/T	0.0067674	0.783	0.373	0.4345	0.1835
O00444	Serine/threonine-protein kinase PLK4	PLK4	Q13257-T187	Q13257	MD2L1	187	T	EVRLRSFTTTIHKVN	FALSE	FALSE	0.8511081337502903	FALSE	S/T	S/T	0.00110119	0.783	0.373	0.4345	0.1835
O00444	Serine/threonine-protein kinase PLK4	PLK4	Q13257-Y77	Q13257	MD2L1	77	Y	EQLKDWLYKCSVQKL	FALSE	FALSE	0.8228041871583573	FALSE	S/T	Y	1.04551e-8	0.783	0.373	0.4345	0.1835
O00444	Serine/threonine-protein kinase PLK4	PLK4	Q13257-Y199	Q13257	MD2L1	199	Y	KVNSMVAYKIPVND_	FALSE	FALSE	0.7490646024041149	FALSE	S/T	Y	9.21121e-11	0.783	0.373	0.4345	0.1835
O00444	Serine/threonine-protein kinase PLK4	PLK4	Q13309-S39	Q13309	SKP2	39	S	LLSGMGVSALEKEEP	FALSE	FALSE	0.7800097208258518	FALSE	S/T	S/T	0.0282442	0.688	0.439	0.157	0.041
O00444	Serine/threonine-protein kinase PLK4	PLK4	Q13309-S57	Q13309	SKP2	57	S	NIPQELLSNLGHPES	FALSE	FALSE	0.7277853188671835	FALSE	S/T	S/T	0.0217421	0.688	0.439	0.157	0.041
O00444	Serine/threonine-protein kinase PLK4	PLK4	Q13309-S212	Q13309	SKP2	212	S	CSKLQNLSLEGLRLS	FALSE	FALSE	0.7898039293888454	FALSE	S/T	S/T	0.0317861	0.688	0.439	0.157	0.041
O00444	Serine/threonine-protein kinase PLK4	PLK4	Q13309-S303	Q13309	SKP2	303	S	NLQKSDLSTLVRRCP	FALSE	FALSE	0.8864998739902118	FALSE	S/T	S/T	0.579327	0.688	0.439	0.157	0.041
O00444	Serine/threonine-protein kinase PLK4	PLK4	Q13315-T2751	Q13315	ATM	2751	T	ETRKRKLTICTYKVV	FALSE	FALSE	0.5429452706930984	TRUE	S/T	S/T	0.0337094	0.775	0.305	0.051	0.041
O00444	Serine/threonine-protein kinase PLK4	PLK4	Q13352-S28	Q13352	CENPR	28	S	SKITRKKSVITYSPT	FALSE	FALSE	0.5007816833355887	FALSE	S/T	S/T	0.00860157	0.705	0.319	0.041	0.041
O00444	Serine/threonine-protein kinase PLK4	PLK4	Q13356-S194	Q13356	PPIL2	194	S	EKAKQDPSYYLKNTN	FALSE	FALSE	0.6174092302275095	FALSE	S/T	S/T	0.122285	0.69	0.286	0.041	0.041
O00444	Serine/threonine-protein kinase PLK4	PLK4	Q13409-S2	Q13409	DC1I2	2	S	______MSDKSELKA	FALSE	FALSE	0.5823288032503107	FALSE	S/T	S/T	4.91167e-6	0.7	0.483	0.0515	0.041
O00444	Serine/threonine-protein kinase PLK4	PLK4	Q13409-S51	Q13409	DC1I2	51	S	VAPVQEESDLEKKRR	FALSE	FALSE	0.59928931691371	FALSE	S/T	S/T	3.89469e-5	0.7	0.483	0.0515	0.041
O00444	Serine/threonine-protein kinase PLK4	PLK4	Q13409-S87	Q13409	DC1I2	87	S	YWVPPPMSPSSKSVS	FALSE	FALSE	0.6154900465107073	FALSE	S/T	S/T	3.05716e-7	0.7	0.483	0.0515	0.041
O00444	Serine/threonine-protein kinase PLK4	PLK4	Q13409-S89	Q13409	DC1I2	89	S	VPPPMSPSSKSVSTP	FALSE	FALSE	0.614923421615135	FALSE	S/T	S/T	2.47064e-7	0.7	0.483	0.0515	0.041
O00444	Serine/threonine-protein kinase PLK4	PLK4	Q13409-S90	Q13409	DC1I2	90	S	PPPMSPSSKSVSTPS	FALSE	FALSE	0.5785413676221819	FALSE	S/T	S/T	8.3149e-6	0.7	0.483	0.0515	0.041
O00444	Serine/threonine-protein kinase PLK4	PLK4	Q13409-S92	Q13409	DC1I2	92	S	PMSPSSKSVSTPSEA	FALSE	FALSE	0.6569716091838308	FALSE	S/T	S/T	3.71544e-4	0.7	0.483	0.0515	0.041
O00444	Serine/threonine-protein kinase PLK4	PLK4	Q13409-S94	Q13409	DC1I2	94	S	SPSSKSVSTPSEAGS	FALSE	FALSE	0.5845846595058564	FALSE	S/T	S/T	3.00822e-6	0.7	0.483	0.0515	0.041
O00444	Serine/threonine-protein kinase PLK4	PLK4	Q13409-S97	Q13409	DC1I2	97	S	SKSVSTPSEAGSQDS	FALSE	FALSE	0.6154900465107073	FALSE	S/T	S/T	3.00426e-7	0.7	0.483	0.0515	0.041
O00444	Serine/threonine-protein kinase PLK4	PLK4	Q13409-S101	Q13409	DC1I2	101	S	STPSEAGSQDSGDGA	FALSE	FALSE	0.5835086739319325	FALSE	S/T	S/T	2.09771e-5	0.7	0.483	0.0515	0.041
O00444	Serine/threonine-protein kinase PLK4	PLK4	Q13409-S104	Q13409	DC1I2	104	S	SEAGSQDSGDGAVGS	FALSE	FALSE	0.5947257223188264	FALSE	S/T	S/T	4.77203e-5	0.7	0.483	0.0515	0.041
O00444	Serine/threonine-protein kinase PLK4	PLK4	Q13409-S111	Q13409	DC1I2	111	S	SGDGAVGSRTLHWDT	FALSE	FALSE	0.6058994304901897	FALSE	S/T	S/T	5.2333e-7	0.7	0.483	0.0515	0.041
O00444	Serine/threonine-protein kinase PLK4	PLK4	Q13409-S219	Q13409	DC1I2	219	S	EKQQILHSEEFLSFF	FALSE	FALSE	0.5859404072754184	FALSE	S/T	S/T	6.61611e-8	0.7	0.483	0.0515	0.041
O00444	Serine/threonine-protein kinase PLK4	PLK4	Q13409-S238	Q13409	DC1I2	238	S	RIVERALSEQINIFF	FALSE	FALSE	0.6187056552905867	FALSE	S/T	S/T	9.26944e-7	0.7	0.483	0.0515	0.041
O00444	Serine/threonine-protein kinase PLK4	PLK4	Q13409-T95	Q13409	DC1I2	95	T	PSSKSVSTPSEAGSQ	FALSE	FALSE	0.5608696620106293	FALSE	S/T	S/T	1.30556e-8	0.7	0.483	0.0515	0.041
O00444	Serine/threonine-protein kinase PLK4	PLK4	Q13409-T162	Q13409	DC1I2	162	T	TYTKETQTPVMAQPK	FALSE	FALSE	0.6148717138591413	FALSE	S/T	S/T	1.87786e-6	0.7	0.483	0.0515	0.041
O00444	Serine/threonine-protein kinase PLK4	PLK4	Q13409-T209	Q13409	DC1I2	209	T	KAPPHELTEEEKQQI	FALSE	FALSE	0.5952037730783292	FALSE	S/T	S/T	9.43595e-8	0.7	0.483	0.0515	0.041
O00444	Serine/threonine-protein kinase PLK4	PLK4	Q13415-S182	Q13415	ORC1	182	S	ELNKPQESAAKCQKP	FALSE	FALSE	0.5535644717268434	FALSE	S/T	S/T	0.00259905	0.705	0.338	0.3045	0.041
O00444	Serine/threonine-protein kinase PLK4	PLK4	Q13415-S194	Q13415	ORC1	194	S	QKPVRAKSKSAESPS	FALSE	FALSE	0.5440361919825124	FALSE	S/T	S/T	8.68504e-6	0.705	0.338	0.3045	0.041
O00444	Serine/threonine-protein kinase PLK4	PLK4	Q13415-S196	Q13415	ORC1	196	S	PVRAKSKSAESPSWT	FALSE	FALSE	0.5717501639043521	FALSE	S/T	S/T	1.19017e-4	0.705	0.338	0.3045	0.041
O00444	Serine/threonine-protein kinase PLK4	PLK4	Q13415-S199	Q13415	ORC1	199	S	AKSKSAESPSWTPAE	FALSE	FALSE	0.5077785299325944	FALSE	S/T	S/T	4.50612e-7	0.705	0.338	0.3045	0.041
O00444	Serine/threonine-protein kinase PLK4	PLK4	Q13415-S201	Q13415	ORC1	201	S	SKSAESPSWTPAEHV	FALSE	FALSE	0.5798049963807557	FALSE	S/T	S/T	2.86124e-4	0.705	0.338	0.3045	0.041
O00444	Serine/threonine-protein kinase PLK4	PLK4	Q13415-S217	Q13415	ORC1	217	S	KRIESRHSASKSRQT	FALSE	FALSE	0.50436528353991	FALSE	S/T	S/T	1.50245e-7	0.705	0.338	0.3045	0.041
O00444	Serine/threonine-protein kinase PLK4	PLK4	Q13415-S221	Q13415	ORC1	221	S	SRHSASKSRQTPTHP	FALSE	FALSE	0.5765849295112189	FALSE	S/T	S/T	2.90498e-5	0.705	0.338	0.3045	0.041
O00444	Serine/threonine-protein kinase PLK4	PLK4	Q13415-S255	Q13415	ORC1	255	S	SQQTSCASLDSPGRI	FALSE	FALSE	0.5867934307985916	FALSE	S/T	S/T	4.79161e-4	0.705	0.338	0.3045	0.041
O00444	Serine/threonine-protein kinase PLK4	PLK4	Q13415-S258	Q13415	ORC1	258	S	TSCASLDSPGRIKRK	FALSE	FALSE	0.5379522663792933	FALSE	S/T	S/T	1.27169e-6	0.705	0.338	0.3045	0.041
O00444	Serine/threonine-protein kinase PLK4	PLK4	Q13415-S269	Q13415	ORC1	269	S	IKRKVAFSEITSPSK	FALSE	FALSE	0.5795340538153542	FALSE	S/T	S/T	4.06851e-5	0.705	0.338	0.3045	0.041
O00444	Serine/threonine-protein kinase PLK4	PLK4	Q13415-S275	Q13415	ORC1	275	S	FSEITSPSKRSQPDK	FALSE	FALSE	0.5793007922180321	FALSE	S/T	S/T	3.34782e-5	0.705	0.338	0.3045	0.041
O00444	Serine/threonine-protein kinase PLK4	PLK4	Q13415-S287	Q13415	ORC1	287	S	PDKLQTLSPALKAPE	FALSE	FALSE	0.5068451965992611	FALSE	S/T	S/T	4.94431e-7	0.705	0.338	0.3045	0.041
O00444	Serine/threonine-protein kinase PLK4	PLK4	Q13415-S311	Q13415	ORC1	311	S	TEDDKKASPEHRIIL	FALSE	FALSE	0.5498452684157599	FALSE	S/T	S/T	1.15997e-5	0.705	0.338	0.3045	0.041
O00444	Serine/threonine-protein kinase PLK4	PLK4	Q13415-S340	Q13415	ORC1	340	S	ERTLTPISGGQRSSV	FALSE	FALSE	0.5716202405944008	FALSE	S/T	S/T	2.49265e-5	0.705	0.338	0.3045	0.041
O00444	Serine/threonine-protein kinase PLK4	PLK4	Q13415-S345	Q13415	ORC1	345	S	PISGGQRSSVVPSVI	FALSE	FALSE	0.576452544856733	FALSE	S/T	S/T	1.26643e-4	0.705	0.338	0.3045	0.041
O00444	Serine/threonine-protein kinase PLK4	PLK4	Q13415-S346	Q13415	ORC1	346	S	ISGGQRSSVVPSVIL	FALSE	FALSE	0.5279025151210789	FALSE	S/T	S/T	0.00160422	0.705	0.338	0.3045	0.041
O00444	Serine/threonine-protein kinase PLK4	PLK4	Q13415-S350	Q13415	ORC1	350	S	QRSSVVPSVILKPEN	FALSE	FALSE	0.536701721470285	FALSE	S/T	S/T	0.00122911	0.705	0.338	0.3045	0.041
O00444	Serine/threonine-protein kinase PLK4	PLK4	Q13415-S374	Q13415	ORC1	374	S	KAQNEATSTPHRIRR	FALSE	FALSE	0.5615081481327828	FALSE	S/T	S/T	2.07713e-5	0.705	0.338	0.3045	0.041
O00444	Serine/threonine-protein kinase PLK4	PLK4	Q13415-S383	Q13415	ORC1	383	S	PHRIRRKSSVLTMNR	FALSE	FALSE	0.5417960780613459	FALSE	S/T	S/T	3.16399e-6	0.705	0.338	0.3045	0.041
O00444	Serine/threonine-protein kinase PLK4	PLK4	Q13415-S384	Q13415	ORC1	384	S	HRIRRKSSVLTMNRI	FALSE	FALSE	0.5167182549190998	FALSE	S/T	S/T	0.00597173	0.705	0.338	0.3045	0.041
O00444	Serine/threonine-protein kinase PLK4	PLK4	Q13415-S403	Q13415	ORC1	403	S	RFLGNSKSDQEEKEI	FALSE	FALSE	0.5033857791869316	FALSE	S/T	S/T	6.45867e-7	0.705	0.338	0.3045	0.041
O00444	Serine/threonine-protein kinase PLK4	PLK4	Q13415-S417	Q13415	ORC1	417	S	ILPAAEISDSSSDEE	FALSE	FALSE	0.506976942631007	FALSE	S/T	S/T	3.28212e-7	0.705	0.338	0.3045	0.041
O00444	Serine/threonine-protein kinase PLK4	PLK4	Q13415-S419	Q13415	ORC1	419	S	PAAEISDSSSDEEEA	FALSE	FALSE	0.5068451965992611	FALSE	S/T	S/T	4.94164e-7	0.705	0.338	0.3045	0.041
O00444	Serine/threonine-protein kinase PLK4	PLK4	Q13415-S420	Q13415	ORC1	420	S	AAEISDSSSDEEEAS	FALSE	FALSE	0.5738583358324961	FALSE	S/T	S/T	2.56282e-5	0.705	0.338	0.3045	0.041
O00444	Serine/threonine-protein kinase PLK4	PLK4	Q13415-S427	Q13415	ORC1	427	S	SSDEEEASTPPLPRR	FALSE	FALSE	0.5440361919825124	FALSE	S/T	S/T	8.49027e-6	0.705	0.338	0.3045	0.041
O00444	Serine/threonine-protein kinase PLK4	PLK4	Q13415-S449	Q13415	ORC1	449	S	NLRSSLKSSLHTLTK	FALSE	FALSE	0.586358061430592	FALSE	S/T	S/T	6.24439e-4	0.705	0.338	0.3045	0.041
O00444	Serine/threonine-protein kinase PLK4	PLK4	Q13415-S450	Q13415	ORC1	450	S	LRSSLKSSLHTLTKV	FALSE	FALSE	0.5853617043925329	FALSE	S/T	S/T	4.0441e-4	0.705	0.338	0.3045	0.041
O00444	Serine/threonine-protein kinase PLK4	PLK4	Q13415-S461	Q13415	ORC1	461	S	LTKVPKKSLKPRTPR	FALSE	FALSE	0.5789478535236129	FALSE	S/T	S/T	2.78522e-4	0.705	0.338	0.3045	0.041
O00444	Serine/threonine-protein kinase PLK4	PLK4	Q13415-S478	Q13415	ORC1	478	S	APQIRSRSLAAQEPA	FALSE	FALSE	0.5803100072549681	FALSE	S/T	S/T	1.8218e-4	0.705	0.338	0.3045	0.041
O00444	Serine/threonine-protein kinase PLK4	PLK4	Q13415-S850	Q13415	ORC1	850	S	LRVRLNVSQDDVLYA	FALSE	FALSE	0.5792229427042429	FALSE	S/T	S/T	4.26823e-5	0.705	0.338	0.3045	0.041
O00444	Serine/threonine-protein kinase PLK4	PLK4	Q13415-T203	Q13415	ORC1	203	T	SAESPSWTPAEHVAK	FALSE	FALSE	0.5280215946005525	FALSE	S/T	S/T	7.35895e-7	0.705	0.338	0.3045	0.041
O00444	Serine/threonine-protein kinase PLK4	PLK4	Q13415-T224	Q13415	ORC1	224	T	SASKSRQTPTHPLTP	FALSE	FALSE	0.5043573478143826	FALSE	S/T	S/T	5.04347e-7	0.705	0.338	0.3045	0.041
O00444	Serine/threonine-protein kinase PLK4	PLK4	Q13415-T226	Q13415	ORC1	226	T	SKSRQTPTHPLTPRA	FALSE	FALSE	0.554461388329597	FALSE	S/T	S/T	2.31297e-6	0.705	0.338	0.3045	0.041
O00444	Serine/threonine-protein kinase PLK4	PLK4	Q13415-T230	Q13415	ORC1	230	T	QTPTHPLTPRARKRL	FALSE	FALSE	0.5028509978256241	FALSE	S/T	S/T	1.26952e-7	0.705	0.338	0.3045	0.041
O00444	Serine/threonine-protein kinase PLK4	PLK4	Q13415-T285	Q13415	ORC1	285	T	SQPDKLQTLSPALKA	FALSE	FALSE	0.5802682386762721	FALSE	S/T	S/T	6.10462e-5	0.705	0.338	0.3045	0.041
O00444	Serine/threonine-protein kinase PLK4	PLK4	Q13415-T337	Q13415	ORC1	337	T	IREERTLTPISGGQR	FALSE	FALSE	0.5527325859978537	FALSE	S/T	S/T	2.85403e-6	0.705	0.338	0.3045	0.041
O00444	Serine/threonine-protein kinase PLK4	PLK4	Q13415-T373	Q13415	ORC1	373	T	AKAQNEATSTPHRIR	FALSE	FALSE	0.5775849295112189	FALSE	S/T	S/T	3.02004e-5	0.705	0.338	0.3045	0.041
O00444	Serine/threonine-protein kinase PLK4	PLK4	Q13415-T375	Q13415	ORC1	375	T	AQNEATSTPHRIRRK	FALSE	FALSE	0.5036906811477159	FALSE	S/T	S/T	5.50782e-7	0.705	0.338	0.3045	0.041
O00444	Serine/threonine-protein kinase PLK4	PLK4	Q13415-T387	Q13415	ORC1	387	T	RRKSSVLTMNRIRQQ	FALSE	FALSE	0.5476984517625374	FALSE	S/T	S/T	1.63331e-6	0.705	0.338	0.3045	0.041
O00444	Serine/threonine-protein kinase PLK4	PLK4	Q13415-T453	Q13415	ORC1	453	T	SLKSSLHTLTKVPKK	FALSE	FALSE	0.5756555402635737	FALSE	S/T	S/T	8.75488e-5	0.705	0.338	0.3045	0.041
O00444	Serine/threonine-protein kinase PLK4	PLK4	Q13415-T455	Q13415	ORC1	455	T	KSSLHTLTKVPKKSL	FALSE	FALSE	0.5546508239713155	FALSE	S/T	S/T	1.31396e-5	0.705	0.338	0.3045	0.041
O00444	Serine/threonine-protein kinase PLK4	PLK4	Q13416-S96	Q13416	ORC2	96	S	GGGNKVYSFQNRKHS	FALSE	FALSE	0.564909809137759	FALSE	S/T	S/T	1.35385e-4	0.691	0.28	0.0515	0.113
O00444	Serine/threonine-protein kinase PLK4	PLK4	Q13416-S111	Q13416	ORC2	111	S	EKMAKLASELAKTPQ	FALSE	FALSE	0.5519121208823159	FALSE	S/T	S/T	9.78887e-5	0.691	0.28	0.0515	0.113
O00444	Serine/threonine-protein kinase PLK4	PLK4	Q13416-S122	Q13416	ORC2	122	S	KTPQKSVSFSLKNDP	FALSE	FALSE	0.6182879865933593	FALSE	S/T	S/T	0.00177962	0.691	0.28	0.0515	0.113
O00444	Serine/threonine-protein kinase PLK4	PLK4	Q13416-S124	Q13416	ORC2	124	S	PQKSVSFSLKNDPEI	FALSE	FALSE	0.5505787875489825	FALSE	S/T	S/T	9.60186e-5	0.691	0.28	0.0515	0.113
O00444	Serine/threonine-protein kinase PLK4	PLK4	Q13416-S138	Q13416	ORC2	138	S	ITINVPQSSKGHSAS	FALSE	FALSE	0.5277811465267926	FALSE	S/T	S/T	2.76296e-5	0.691	0.28	0.0515	0.113
O00444	Serine/threonine-protein kinase PLK4	PLK4	Q13416-S139	Q13416	ORC2	139	S	TINVPQSSKGHSASD	FALSE	FALSE	0.530285891873966	FALSE	S/T	S/T	4.47548e-5	0.691	0.28	0.0515	0.113
O00444	Serine/threonine-protein kinase PLK4	PLK4	Q13416-S143	Q13416	ORC2	143	S	PQSSKGHSASDKVQP	FALSE	FALSE	0.5512306394008343	FALSE	S/T	S/T	1.02884e-4	0.691	0.28	0.0515	0.113
O00444	Serine/threonine-protein kinase PLK4	PLK4	Q13416-S165	Q13416	ORC2	165	S	FLSTAPRSLRKRLIV	FALSE	FALSE	0.5853370968754481	FALSE	S/T	S/T	3.89201e-4	0.691	0.28	0.0515	0.113
O00444	Serine/threonine-protein kinase PLK4	PLK4	Q13416-S250	Q13416	ORC2	250	S	YFEAHSSSKVLTSDR	FALSE	FALSE	0.5639610356889856	FALSE	S/T	S/T	1.32953e-4	0.691	0.28	0.0515	0.113
O00444	Serine/threonine-protein kinase PLK4	PLK4	Q13416-S282	Q13416	ORC2	282	S	LLSKVSPSFSAELKQ	FALSE	FALSE	0.5801792135318492	FALSE	S/T	S/T	0.00888608	0.691	0.28	0.0515	0.113
O00444	Serine/threonine-protein kinase PLK4	PLK4	Q13416-S284	Q13416	ORC2	284	S	SKVSPSFSAELKQLN	FALSE	FALSE	0.5988456427412437	FALSE	S/T	S/T	7.58495e-4	0.691	0.28	0.0515	0.113
O00444	Serine/threonine-protein kinase PLK4	PLK4	Q13416-S475	Q13416	ORC2	475	S	QSGSLPLSSLTHVLR	FALSE	FALSE	0.563909809137759	FALSE	S/T	S/T	1.37214e-4	0.691	0.28	0.0515	0.113
O00444	Serine/threonine-protein kinase PLK4	PLK4	Q13416-S483	Q13416	ORC2	483	S	SLTHVLRSLTPNARG	FALSE	FALSE	0.6069246109952119	FALSE	S/T	S/T	9.52006e-4	0.691	0.28	0.0515	0.113
O00444	Serine/threonine-protein kinase PLK4	PLK4	Q13416-T258	Q13416	ORC2	258	T	KVLTSDRTLQKLKRA	FALSE	FALSE	0.5831379018397588	FALSE	S/T	S/T	5.57018e-4	0.691	0.28	0.0515	0.113
O00444	Serine/threonine-protein kinase PLK4	PLK4	Q13416-T531	Q13416	ORC2	531	T	FLVNSDLTLRAQLTE	FALSE	FALSE	0.6025634998841007	FALSE	S/T	S/T	8.57695e-4	0.691	0.28	0.0515	0.113
O00444	Serine/threonine-protein kinase PLK4	PLK4	Q13418-S343	Q13418	ILK	343	S	SMADVKFSFQCPGRM	FALSE	FALSE	0.5777059402411093	TRUE	S/T	S/T	0.673223	0.612	0.303	0.041	0.1025
O00444	Serine/threonine-protein kinase PLK4	PLK4	Q13501-S24	Q13501	SQSTM	24	S	AREIRRFSFCCSPEP	FALSE	FALSE	0.5248209613550602	FALSE	S/T	S/T	0.00193095	0.632	0.277	0.041	0.1145
O00444	Serine/threonine-protein kinase PLK4	PLK4	Q13501-S152	Q13501	SQSTM	152	S	CPDYDLCSVCEGKGL	FALSE	FALSE	0.5255086788313854	FALSE	S/T	S/T	0.00213859	0.632	0.277	0.041	0.1145
O00444	Serine/threonine-protein kinase PLK4	PLK4	Q13501-S288	Q13501	SQSTM	288	S	KSSSQPSSCCSDPSK	FALSE	FALSE	0.5271281593508659	FALSE	S/T	S/T	0.00206795	0.632	0.277	0.041	0.1145
O00444	Serine/threonine-protein kinase PLK4	PLK4	Q13509-S168	Q13509	TBB3	168	S	DRIMNTFSVVPSPKV	FALSE	FALSE	0.5051777518475561	FALSE	S/T	S/T	0.00426921	0.558	0.424	0.045	0.1
O00444	Serine/threonine-protein kinase PLK4	PLK4	Q13509-S339	Q13509	TBB3	339	S	AIQSKNSSYFVEWIP	FALSE	FALSE	0.5304603946122155	FALSE	S/T	S/T	0.00646465	0.558	0.424	0.045	0.1
O00444	Serine/threonine-protein kinase PLK4	PLK4	Q13509-T149	Q13509	TBB3	149	T	GTGSGMGTLLISKVR	FALSE	FALSE	0.5106655723603767	FALSE	S/T	S/T	0.00461162	0.558	0.424	0.045	0.1
O00444	Serine/threonine-protein kinase PLK4	PLK4	Q13509-T199	Q13509	TBB3	199	T	LVENTDETYCIDNEA	FALSE	FALSE	0.700517759974152	FALSE	S/T	S/T	0.074453	0.558	0.424	0.045	0.1
O00444	Serine/threonine-protein kinase PLK4	PLK4	Q13526-S138	Q13526	PIN1	138	S	QKPFEDASFALRTGE	FALSE	FALSE	0.5017745037946043	FALSE	S/T	S/T	0.0109132	0.685	0.337	0.041	0.041
O00444	Serine/threonine-protein kinase PLK4	PLK4	Q13561-S285	Q13561	DCTN2	285	S	QVEARLQSVLGKVNE	FALSE	FALSE	0.5363890005044573	FALSE	S/T	S/T	0.0161648	0.667	0.495	0.041	0.041
O00444	Serine/threonine-protein kinase PLK4	PLK4	Q13576-S1061	Q13576	IQGA2	1061	S	VTDKVLNSIISSLDL	FALSE	FALSE	0.6803424535644219	FALSE	S/T	S/T	0.0774171	0.6	0.227	0.0605	0.041
O00444	Serine/threonine-protein kinase PLK4	PLK4	Q13615-S1173	Q13615	MTMR3	1173	S	EPSRVCKSCYSSLHP	FALSE	FALSE	0.5285628629182237	FALSE	S/T	S/T	0.0460923	0.581	0.302	0.041	0.041
O00444	Serine/threonine-protein kinase PLK4	PLK4	Q13618-S50	Q13618	CUL3	50	S	EIQRKNNSGLSFEEL	FALSE	FALSE	0.7308360949072015	FALSE	S/T	S/T	0.00235928	0.724	0.38	0.052	0.085
O00444	Serine/threonine-protein kinase PLK4	PLK4	Q13618-S318	Q13618	CUL3	318	S	KTMCECMSSYLREQG	FALSE	FALSE	0.7525021053688041	FALSE	S/T	S/T	6.28191e-4	0.724	0.38	0.052	0.085
O00444	Serine/threonine-protein kinase PLK4	PLK4	Q13618-S319	Q13618	CUL3	319	S	TMCECMSSYLREQGK	FALSE	FALSE	0.6996943393421498	FALSE	S/T	S/T	0.00850585	0.724	0.38	0.052	0.085
O00444	Serine/threonine-protein kinase PLK4	PLK4	Q13618-S456	Q13618	CUL3	456	S	DSEKNMISKLKTECG	FALSE	FALSE	0.7276603595314661	FALSE	S/T	S/T	0.00325756	0.724	0.38	0.052	0.085
O00444	Serine/threonine-protein kinase PLK4	PLK4	Q13618-S478	Q13618	CUL3	478	S	EGMFRDMSISNTTMD	FALSE	FALSE	0.6580097425642352	FALSE	S/T	S/T	1.07452e-4	0.724	0.38	0.052	0.085
O00444	Serine/threonine-protein kinase PLK4	PLK4	Q13618-S556	Q13618	CUL3	556	S	TLQHHMGSADLNATF	FALSE	FALSE	0.6321031587517165	FALSE	S/T	S/T	7.09141e-5	0.724	0.38	0.052	0.085
O00444	Serine/threonine-protein kinase PLK4	PLK4	Q13618-S585	Q13618	CUL3	585	S	GGAQVTGSNTRKHIL	FALSE	FALSE	0.7477317374452104	FALSE	S/T	S/T	0.00105283	0.724	0.38	0.052	0.085
O00444	Serine/threonine-protein kinase PLK4	PLK4	Q13618-S684	Q13618	CUL3	684	S	VAAKQGESDPERKET	FALSE	FALSE	0.5855625723782116	FALSE	S/T	S/T	9.7232e-8	0.724	0.38	0.052	0.085
O00444	Serine/threonine-protein kinase PLK4	PLK4	Q13618-S737	Q13618	CUL3	737	S	LKARFLPSPVVIKKR	FALSE	FALSE	0.6450729014114384	FALSE	S/T	S/T	7.45698e-6	0.724	0.38	0.052	0.085
O00444	Serine/threonine-protein kinase PLK4	PLK4	Q13618-T63	Q13618	CUL3	63	T	ELYRNAYTMVLHKHG	FALSE	FALSE	0.8828157431116617	FALSE	S/T	S/T	0.0912243	0.724	0.38	0.052	0.085
O00444	Serine/threonine-protein kinase PLK4	PLK4	Q13618-T164	Q13618	CUL3	164	T	IRDHLRQTLLDMIAR	FALSE	FALSE	0.6854418554506216	FALSE	S/T	S/T	1.48785e-4	0.724	0.38	0.052	0.085
O00444	Serine/threonine-protein kinase PLK4	PLK4	Q13618-T312	Q13618	CUL3	312	T	RVPNGLKTMCECMSS	FALSE	FALSE	0.8236205022033299	FALSE	S/T	S/T	0.0213835	0.724	0.38	0.052	0.085
O00444	Serine/threonine-protein kinase PLK4	PLK4	Q13618-T442	Q13618	CUL3	442	T	HLARRLLTNKSVSDD	FALSE	FALSE	0.7360981354031366	FALSE	S/T	S/T	4.49924e-4	0.724	0.38	0.052	0.085
O00444	Serine/threonine-protein kinase PLK4	PLK4	Q13618-T483	Q13618	CUL3	483	T	DMSISNTTMDEFRQH	FALSE	FALSE	0.7234126641566596	FALSE	S/T	S/T	0.00215494	0.724	0.38	0.052	0.085
O00444	Serine/threonine-protein kinase PLK4	PLK4	Q13618-T519	Q13618	CUL3	519	T	YWPTQSATPKCNIPP	FALSE	FALSE	0.6358861846194583	FALSE	S/T	S/T	3.22695e-6	0.724	0.38	0.052	0.085
O00444	Serine/threonine-protein kinase PLK4	PLK4	Q13618-Y387	Q13618	CUL3	387	Y	LNSRSPEYLSLFIDD	FALSE	FALSE	0.5045205535692312	FALSE	S/T	Y	2.34765e-9	0.724	0.38	0.052	0.085
O00444	Serine/threonine-protein kinase PLK4	PLK4	Q13618-Y764	Q13618	CUL3	764	Y	TPEDRKVYTYVA___	FALSE	FALSE	0.5093848392835169	FALSE	S/T	Y	6.49253e-9	0.724	0.38	0.052	0.085
O00444	Serine/threonine-protein kinase PLK4	PLK4	Q13627-S22	Q13627	DYR1A	22	S	VRLAPSFSFHAAGLQ	FALSE	FALSE	0.6096733684755371	TRUE	S/T	S/T	0.0349587	0.689	0.396	0.051	0.1545
O00444	Serine/threonine-protein kinase PLK4	PLK4	Q13627-Y111	Q13627	DYR1A	111	Y	YKHINEVYYAKKKRR	FALSE	FALSE	0.5791214270405642	TRUE	S/T	Y	2.56087e-7	0.689	0.396	0.051	0.1545
O00444	Serine/threonine-protein kinase PLK4	PLK4	Q13627-Y112	Q13627	DYR1A	112	Y	KHINEVYYAKKKRRH	FALSE	FALSE	0.5926695691762062	TRUE	S/T	Y	8.78918e-10	0.689	0.396	0.051	0.1545
O00444	Serine/threonine-protein kinase PLK4	PLK4	Q13627-Y136	Q13627	DYR1A	136	Y	HKKERKVYNDGYDDD	FALSE	FALSE	0.5926695691762062	TRUE	S/T	Y	1.32636e-9	0.689	0.396	0.051	0.1545
O00444	Serine/threonine-protein kinase PLK4	PLK4	Q13627-Y145	Q13627	DYR1A	145	Y	DGYDDDNYDYIVKNG	FALSE	FALSE	0.5896695691762063	TRUE	S/T	Y	4.49897e-10	0.689	0.396	0.051	0.1545
O00444	Serine/threonine-protein kinase PLK4	PLK4	Q13627-Y147	Q13627	DYR1A	147	Y	YDDDNYDYIVKNGEK	FALSE	FALSE	0.5756720222786593	TRUE	S/T	Y	7.97596e-8	0.689	0.396	0.051	0.1545
O00444	Serine/threonine-protein kinase PLK4	PLK4	Q13627-Y159	Q13627	DYR1A	159	Y	GEKWMDRYEIDSLIG	FALSE	FALSE	0.5695887025953396	TRUE	S/T	Y	1.1897e-10	0.689	0.396	0.051	0.1545
O00444	Serine/threonine-protein kinase PLK4	PLK4	Q13627-Y319	Q13627	DYR1A	319	Y	CQLGQRIYQYIQSRF	FALSE	FALSE	0.5921362358428729	TRUE	S/T	Y	8.24378e-9	0.689	0.396	0.051	0.1545
O00444	Serine/threonine-protein kinase PLK4	PLK4	Q13627-Y321	Q13627	DYR1A	321	Y	LGQRIYQYIQSRFYR	FALSE	FALSE	0.5924195691762062	TRUE	S/T	Y	5.55589e-10	0.689	0.396	0.051	0.1545
O00444	Serine/threonine-protein kinase PLK4	PLK4	Q13627-Y705	Q13627	DYR1A	705	Y	MDVNLTVYSNPRQET	FALSE	FALSE	0.5741593889285732	TRUE	S/T	Y	1.12011e-13	0.689	0.396	0.051	0.1545
O00444	Serine/threonine-protein kinase PLK4	PLK4	Q13642-T79	Q13642	FHL1	79	T	LHPLANETFVAKDNK	FALSE	FALSE	0.7212971356827192	FALSE	S/T	S/T	0.161632	0.686	0.342	0.041	0.041
O00444	Serine/threonine-protein kinase PLK4	PLK4	Q13642-T120	Q13642	FHL1	120	T	QNVEYKGTVWHKDCF	FALSE	FALSE	0.7154702648072465	FALSE	S/T	S/T	0.21959	0.686	0.342	0.041	0.041
O00444	Serine/threonine-protein kinase PLK4	PLK4	Q13761-S149	Q13761	RUNX3	149	S	GRSGRGKSFTLTITV	FALSE	FALSE	0.5883712124784594	FALSE	S/T	S/T	0.0772988	0.795	0.319	0.041	0.041
O00444	Serine/threonine-protein kinase PLK4	PLK4	Q13885-S35	Q13885	TBB2A	35	S	HGIDPTGSYHGDSDL	FALSE	FALSE	0.5482722283219754	FALSE	S/T	S/T	5.79931e-4	0.637	0.456	0.045	0.1
O00444	Serine/threonine-protein kinase PLK4	PLK4	Q13885-S115	Q13885	TBB2A	115	S	EGAELVDSVLDVVRK	FALSE	FALSE	0.5400216698359672	FALSE	S/T	S/T	8.08887e-4	0.637	0.456	0.045	0.1
O00444	Serine/threonine-protein kinase PLK4	PLK4	Q13885-S126	Q13885	TBB2A	126	S	VVRKESESCDCLQGF	FALSE	FALSE	0.5369932067220202	FALSE	S/T	S/T	0.00102263	0.637	0.456	0.045	0.1
O00444	Serine/threonine-protein kinase PLK4	PLK4	Q13885-S168	Q13885	TBB2A	168	S	DRIMNTFSVMPSPKV	FALSE	FALSE	0.5221955957137979	FALSE	S/T	S/T	0.00221229	0.637	0.456	0.045	0.1
O00444	Serine/threonine-protein kinase PLK4	PLK4	Q13885-S339	Q13885	TBB2A	339	S	NVQNKNSSYFVEWIP	FALSE	FALSE	0.6777681095477919	FALSE	S/T	S/T	0.017735	0.637	0.456	0.045	0.1
O00444	Serine/threonine-protein kinase PLK4	PLK4	Q13885-T366	Q13885	TBB2A	366	T	RGLKMSATFIGNSTA	FALSE	FALSE	0.6777287827577986	FALSE	S/T	S/T	0.0219912	0.637	0.456	0.045	0.1
O00444	Serine/threonine-protein kinase PLK4	PLK4	Q14008-S247	Q14008	CKAP5	247	S	AKLEQQQSAGGDAEG	FALSE	FALSE	0.6553644803530466	FALSE	S/T	S/T	1.05731e-4	0.785	0.592	0.1175	0.1505
O00444	Serine/threonine-protein kinase PLK4	PLK4	Q14008-S423	Q14008	CKAP5	423	S	TSLFIARSFRHCTAS	FALSE	FALSE	0.6668297380508226	FALSE	S/T	S/T	3.70911e-4	0.785	0.592	0.1175	0.1505
O00444	Serine/threonine-protein kinase PLK4	PLK4	Q14008-S733	Q14008	CKAP5	733	S	QKNPKNQSETLNWLS	FALSE	FALSE	0.5971911442150695	FALSE	S/T	S/T	2.40047e-6	0.785	0.592	0.1175	0.1505
O00444	Serine/threonine-protein kinase PLK4	PLK4	Q14008-S816	Q14008	CKAP5	816	S	FEKMQGQSPPAPTRG	FALSE	FALSE	0.5959687489539507	FALSE	S/T	S/T	3.11505e-7	0.785	0.592	0.1175	0.1505
O00444	Serine/threonine-protein kinase PLK4	PLK4	Q14008-S825	Q14008	CKAP5	825	S	PAPTRGISKHSTSGT	FALSE	FALSE	0.6615638088023752	FALSE	S/T	S/T	5.88028e-5	0.785	0.592	0.1175	0.1505
O00444	Serine/threonine-protein kinase PLK4	PLK4	Q14008-S828	Q14008	CKAP5	828	S	TRGISKHSTSGTDEG	FALSE	FALSE	0.6021482679605062	FALSE	S/T	S/T	6.63038e-6	0.785	0.592	0.1175	0.1505
O00444	Serine/threonine-protein kinase PLK4	PLK4	Q14008-S830	Q14008	CKAP5	830	S	GISKHSTSGTDEGED	FALSE	FALSE	0.6242314832249893	FALSE	S/T	S/T	1.5893e-5	0.785	0.592	0.1175	0.1505
O00444	Serine/threonine-protein kinase PLK4	PLK4	Q14008-S845	Q14008	CKAP5	845	S	GDEPDDGSNDVVDLL	FALSE	FALSE	0.658650194638761	FALSE	S/T	S/T	8.89632e-5	0.785	0.592	0.1175	0.1505
O00444	Serine/threonine-protein kinase PLK4	PLK4	Q14008-S953	Q14008	CKAP5	953	S	IITVLGDSKNNVRAA	FALSE	FALSE	0.5935772489196074	FALSE	S/T	S/T	2.00121e-6	0.785	0.592	0.1175	0.1505
O00444	Serine/threonine-protein kinase PLK4	PLK4	Q14008-S1065	Q14008	CKAP5	1065	S	TGKLKPTSKDQVLAM	FALSE	FALSE	0.6552233952608979	FALSE	S/T	S/T	3.68096e-5	0.785	0.592	0.1175	0.1505
O00444	Serine/threonine-protein kinase PLK4	PLK4	Q14008-S1107	Q14008	CKAP5	1107	S	PAKFQPASAPAEDCI	FALSE	FALSE	0.6239314832249893	FALSE	S/T	S/T	1.2874e-5	0.785	0.592	0.1175	0.1505
O00444	Serine/threonine-protein kinase PLK4	PLK4	Q14008-S1138	Q14008	CKAP5	1138	S	GLSSKAKSAQGKKMP	FALSE	FALSE	0.6684811792512776	FALSE	S/T	S/T	1.74149e-4	0.785	0.592	0.1175	0.1505
O00444	Serine/threonine-protein kinase PLK4	PLK4	Q14008-S1149	Q14008	CKAP5	1149	S	KKMPSKTSLKEDEDK	FALSE	FALSE	0.665362717321051	FALSE	S/T	S/T	1.38923e-4	0.785	0.592	0.1175	0.1505
O00444	Serine/threonine-protein kinase PLK4	PLK4	Q14008-S1259	Q14008	CKAP5	1259	S	RFFDTNTSVLMKALE	FALSE	FALSE	0.6771609204966806	FALSE	S/T	S/T	0.0185771	0.785	0.592	0.1175	0.1505
O00444	Serine/threonine-protein kinase PLK4	PLK4	Q14008-S1446	Q14008	CKAP5	1446	S	PQRAQNISSNANMLR	FALSE	FALSE	0.5849214357625746	FALSE	S/T	S/T	9.66979e-7	0.785	0.592	0.1175	0.1505
O00444	Serine/threonine-protein kinase PLK4	PLK4	Q14008-S1447	Q14008	CKAP5	1447	S	QRAQNISSNANMLRK	FALSE	FALSE	0.6615638088023752	FALSE	S/T	S/T	6.09021e-5	0.785	0.592	0.1175	0.1505
O00444	Serine/threonine-protein kinase PLK4	PLK4	Q14008-S1469	Q14008	CKAP5	1469	S	SKLNQARSMSGHPEA	FALSE	FALSE	0.6673297380508226	FALSE	S/T	S/T	3.33564e-4	0.785	0.592	0.1175	0.1505
O00444	Serine/threonine-protein kinase PLK4	PLK4	Q14008-S1471	Q14008	CKAP5	1471	S	LNQARSMSGHPEAAQ	FALSE	FALSE	0.6578394220779885	FALSE	S/T	S/T	5.3466e-5	0.785	0.592	0.1175	0.1505
O00444	Serine/threonine-protein kinase PLK4	PLK4	Q14008-S1528	Q14008	CKAP5	1528	S	EPKIRAVSPHFDDMH	FALSE	FALSE	0.5991656169249621	FALSE	S/T	S/T	3.38816e-8	0.785	0.592	0.1175	0.1505
O00444	Serine/threonine-protein kinase PLK4	PLK4	Q14008-S1788	Q14008	CKAP5	1788	S	MIDNKNESELEAHLC	FALSE	FALSE	0.6025790848401036	FALSE	S/T	S/T	8.63391e-6	0.785	0.592	0.1175	0.1505
O00444	Serine/threonine-protein kinase PLK4	PLK4	Q14008-S1801	Q14008	CKAP5	1801	S	LCRMMKHSMDQTGSK	FALSE	FALSE	0.5894444516355906	FALSE	S/T	S/T	1.19372e-6	0.785	0.592	0.1175	0.1505
O00444	Serine/threonine-protein kinase PLK4	PLK4	Q14008-S1809	Q14008	CKAP5	1809	S	MDQTGSKSDKETEKG	FALSE	FALSE	0.5894444516355906	FALSE	S/T	S/T	1.30616e-6	0.785	0.592	0.1175	0.1505
O00444	Serine/threonine-protein kinase PLK4	PLK4	Q14008-S1861	Q14008	CKAP5	1861	S	YEYKKKYSDADIEPF	FALSE	FALSE	0.6213648165583227	FALSE	S/T	S/T	1.10735e-5	0.785	0.592	0.1175	0.1505
O00444	Serine/threonine-protein kinase PLK4	PLK4	Q14008-S1872	Q14008	CKAP5	1872	S	IEPFLKNSSQFFQSY	FALSE	FALSE	0.5971656169249621	FALSE	S/T	S/T	4.57612e-8	0.785	0.592	0.1175	0.1505
O00444	Serine/threonine-protein kinase PLK4	PLK4	Q14008-S1873	Q14008	CKAP5	1873	S	EPFLKNSSQFFQSYV	FALSE	FALSE	0.6593644803530466	FALSE	S/T	S/T	9.9887e-5	0.785	0.592	0.1175	0.1505
O00444	Serine/threonine-protein kinase PLK4	PLK4	Q14008-S1898	Q14008	CKAP5	1898	S	REGKGRISTSTGISP	FALSE	FALSE	0.5853658802070192	FALSE	S/T	S/T	8.04752e-7	0.785	0.592	0.1175	0.1505
O00444	Serine/threonine-protein kinase PLK4	PLK4	Q14008-S1904	Q14008	CKAP5	1904	S	ISTSTGISPQMEVTC	FALSE	FALSE	0.5962754974202084	FALSE	S/T	S/T	2.11655e-7	0.785	0.592	0.1175	0.1505
O00444	Serine/threonine-protein kinase PLK4	PLK4	Q14008-S1964	Q14008	CKAP5	1964	S	PPLTSLLSKPAVPTV	FALSE	FALSE	0.5935772489196074	FALSE	S/T	S/T	1.92438e-6	0.785	0.592	0.1175	0.1505
O00444	Serine/threonine-protein kinase PLK4	PLK4	Q14008-S1983	Q14008	CKAP5	1983	S	DMLHSKLSQLRESRE	FALSE	FALSE	0.667759630883503	FALSE	S/T	S/T	2.05132e-4	0.785	0.592	0.1175	0.1505
O00444	Serine/threonine-protein kinase PLK4	PLK4	Q14008-S1995	Q14008	CKAP5	1995	S	SREQHQHSDLDSNQT	FALSE	FALSE	0.5991265352712463	FALSE	S/T	S/T	1.3685e-7	0.785	0.592	0.1175	0.1505
O00444	Serine/threonine-protein kinase PLK4	PLK4	Q14008-S1999	Q14008	CKAP5	1999	S	HQHSDLDSNQTHSSG	FALSE	FALSE	0.5985188611100467	FALSE	S/T	S/T	3.1247e-6	0.785	0.592	0.1175	0.1505
O00444	Serine/threonine-protein kinase PLK4	PLK4	Q14008-S2004	Q14008	CKAP5	2004	S	LDSNQTHSSGTVTSS	FALSE	FALSE	0.5996820908268018	FALSE	S/T	S/T	1.47424e-7	0.785	0.592	0.1175	0.1505
O00444	Serine/threonine-protein kinase PLK4	PLK4	Q14008-S2005	Q14008	CKAP5	2005	S	DSNQTHSSGTVTSSS	FALSE	FALSE	0.6242314832249893	FALSE	S/T	S/T	1.6327e-5	0.785	0.592	0.1175	0.1505
O00444	Serine/threonine-protein kinase PLK4	PLK4	Q14008-S2010	Q14008	CKAP5	2010	S	HSSGTVTSSSSTANI	FALSE	FALSE	0.5928068867662318	FALSE	S/T	S/T	2.50137e-8	0.785	0.592	0.1175	0.1505
O00444	Serine/threonine-protein kinase PLK4	PLK4	Q14008-S2030	Q14008	CKAP5	2030	S	RLERIKSSRK_____	FALSE	FALSE	0.6552233952608979	FALSE	S/T	S/T	3.58268e-5	0.785	0.592	0.1175	0.1505
O00444	Serine/threonine-protein kinase PLK4	PLK4	Q14008-T332	Q14008	CKAP5	332	T	KKVVGKDTNVMLVAL	FALSE	FALSE	0.661634321622888	FALSE	S/T	S/T	7.78556e-5	0.785	0.592	0.1175	0.1505
O00444	Serine/threonine-protein kinase PLK4	PLK4	Q14008-T521	Q14008	CKAP5	521	T	FKPLPGRTAASGAAG	FALSE	FALSE	0.6678297380508226	FALSE	S/T	S/T	3.73742e-4	0.785	0.592	0.1175	0.1505
O00444	Serine/threonine-protein kinase PLK4	PLK4	Q14008-T569	Q14008	CKAP5	569	T	APGGAGNTGTKNKKG	FALSE	FALSE	0.6706518381729228	FALSE	S/T	S/T	3.24173e-4	0.785	0.592	0.1175	0.1505
O00444	Serine/threonine-protein kinase PLK4	PLK4	Q14008-T829	Q14008	CKAP5	829	T	RGISKHSTSGTDEGE	FALSE	FALSE	0.6011265352712463	FALSE	S/T	S/T	8.97147e-8	0.785	0.592	0.1175	0.1505
O00444	Serine/threonine-protein kinase PLK4	PLK4	Q14008-T832	Q14008	CKAP5	832	T	SKHSTSGTDEGEDGD	FALSE	FALSE	0.5926517165928555	FALSE	S/T	S/T	1.62764e-6	0.785	0.592	0.1175	0.1505
O00444	Serine/threonine-protein kinase PLK4	PLK4	Q14008-T1058	Q14008	CKAP5	1058	T	YEKMAKATGKLKPTS	FALSE	FALSE	0.677479602769514	FALSE	S/T	S/T	4.90384e-4	0.785	0.592	0.1175	0.1505
O00444	Serine/threonine-protein kinase PLK4	PLK4	Q14008-T1148	Q14008	CKAP5	1148	T	GKKMPSKTSLKEDED	FALSE	FALSE	0.6566452674318194	FALSE	S/T	S/T	3.20468e-5	0.785	0.592	0.1175	0.1505
O00444	Serine/threonine-protein kinase PLK4	PLK4	Q14008-T1256	Q14008	CKAP5	1256	T	LTLRFFDTNTSVLMK	FALSE	FALSE	0.6025790848401036	FALSE	S/T	S/T	8.42848e-6	0.785	0.592	0.1175	0.1505
O00444	Serine/threonine-protein kinase PLK4	PLK4	Q14008-T1258	Q14008	CKAP5	1258	T	LRFFDTNTSVLMKAL	FALSE	FALSE	0.5899572721484111	FALSE	S/T	S/T	1.48015e-6	0.785	0.592	0.1175	0.1505
O00444	Serine/threonine-protein kinase PLK4	PLK4	Q14008-T1363	Q14008	CKAP5	1363	T	GMNVCQPTPGKALKE	FALSE	FALSE	0.5915433521285539	FALSE	S/T	S/T	4.62034e-7	0.785	0.592	0.1175	0.1505
O00444	Serine/threonine-protein kinase PLK4	PLK4	Q14008-T1636	Q14008	CKAP5	1636	T	SLAREASTGVLKDLM	FALSE	FALSE	0.6732285234393836	FALSE	S/T	S/T	0.00285228	0.785	0.592	0.1175	0.1505
O00444	Serine/threonine-protein kinase PLK4	PLK4	Q14008-T1899	Q14008	CKAP5	1899	T	EGKGRISTSTGISPQ	FALSE	FALSE	0.5915433521285539	FALSE	S/T	S/T	4.5216e-7	0.785	0.592	0.1175	0.1505
O00444	Serine/threonine-protein kinase PLK4	PLK4	Q14008-T1910	Q14008	CKAP5	1910	T	ISPQMEVTCVPTPTS	FALSE	FALSE	0.6533644803530466	FALSE	S/T	S/T	1.06803e-4	0.785	0.592	0.1175	0.1505
O00444	Serine/threonine-protein kinase PLK4	PLK4	Q14008-T1925	Q14008	CKAP5	1925	T	TVSSIGNTNGEEVGP	FALSE	FALSE	0.657780181768748	FALSE	S/T	S/T	1.29045e-4	0.785	0.592	0.1175	0.1505
O00444	Serine/threonine-protein kinase PLK4	PLK4	Q14008-T2002	Q14008	CKAP5	2002	T	SDLDSNQTHSSGTVT	FALSE	FALSE	0.6576394220779884	FALSE	S/T	S/T	5.50054e-5	0.785	0.592	0.1175	0.1505
O00444	Serine/threonine-protein kinase PLK4	PLK4	Q14008-T2007	Q14008	CKAP5	2007	T	NQTHSSGTVTSSSST	FALSE	FALSE	0.677479602769514	FALSE	S/T	S/T	4.91277e-4	0.785	0.592	0.1175	0.1505
O00444	Serine/threonine-protein kinase PLK4	PLK4	Q14008-T2009	Q14008	CKAP5	2009	T	THSSGTVTSSSSTAN	FALSE	FALSE	0.5991265352712463	FALSE	S/T	S/T	1.34914e-7	0.785	0.592	0.1175	0.1505
O00444	Serine/threonine-protein kinase PLK4	PLK4	Q14008-Y268	Q14008	CKAP5	268	Y	EVPQIDAYELLEAVE	FALSE	FALSE	0.5964877527222164	FALSE	S/T	Y	1.33046e-10	0.785	0.592	0.1175	0.1505
O00444	Serine/threonine-protein kinase PLK4	PLK4	Q14008-Y317	Q14008	CKAP5	317	Y	PKLEAGDYADLVKAL	FALSE	FALSE	0.6077148566455467	FALSE	S/T	Y	3.00044e-9	0.785	0.592	0.1175	0.1505
O00444	Serine/threonine-protein kinase PLK4	PLK4	Q14008-Y1854	Q14008	CKAP5	1854	Y	KEGLAELYEYKKKYS	FALSE	FALSE	0.6034163241507877	FALSE	S/T	Y	3.41206e-10	0.785	0.592	0.1175	0.1505
O00444	Serine/threonine-protein kinase PLK4	PLK4	Q14008-Y1860	Q14008	CKAP5	1860	Y	LYEYKKKYSDADIEP	FALSE	FALSE	0.5906877527222164	FALSE	S/T	Y	3.1673e-11	0.785	0.592	0.1175	0.1505
O00444	Serine/threonine-protein kinase PLK4	PLK4	Q14008-Y1935	Q14008	CKAP5	1935	Y	EEVGPSVYLERLKIL	FALSE	FALSE	0.60334818997888	FALSE	S/T	Y	2.08665e-9	0.785	0.592	0.1175	0.1505
O00444	Serine/threonine-protein kinase PLK4	PLK4	Q14191-S435	Q14191	WRN	435	S	NDNENDTSYVIESDE	FALSE	FALSE	0.5000510174395499	FALSE	S/T	S/T	0.0206494	0.795	0.229	0.083	0.1045
O00444	Serine/threonine-protein kinase PLK4	PLK4	Q14191-S462	Q14191	WRN	462	S	NDNENDTSYVIESDE	FALSE	FALSE	0.5000510174395499	FALSE	S/T	S/T	0.0206494	0.795	0.229	0.083	0.1045
O00444	Serine/threonine-protein kinase PLK4	PLK4	Q14194-T102	Q14194	DPYL1	102	T	AALVGGTTMIIDHVV	FALSE	FALSE	0.5591027625385734	FALSE	S/T	S/T	0.0485307	0.744	0.285	0.041	0.041
O00444	Serine/threonine-protein kinase PLK4	PLK4	Q14202-S654	Q14202	ZMYM3	654	S	RFSGVEKSFCSEGCV	FALSE	FALSE	0.5765088544162545	FALSE	S/T	S/T	0.645653	0.762	0.259	0.041	0.041
O00444	Serine/threonine-protein kinase PLK4	PLK4	Q14203-S23	Q14203	DCTN1	23	S	SRMSAEASARPLRVG	FALSE	FALSE	0.7035003003448164	FALSE	S/T	S/T	0.0964586	0.718	0.468	0.041	0.041
O00444	Serine/threonine-protein kinase PLK4	PLK4	Q14203-S172	Q14203	DCTN1	172	S	SSLGPSGSASAGELS	FALSE	FALSE	0.5854665441756867	FALSE	S/T	S/T	0.029898	0.718	0.468	0.041	0.041
O00444	Serine/threonine-protein kinase PLK4	PLK4	Q14203-S417	Q14203	DCTN1	417	S	ERLQEELSQAESTID	FALSE	FALSE	0.6680729403689813	FALSE	S/T	S/T	0.0507531	0.718	0.468	0.041	0.041
O00444	Serine/threonine-protein kinase PLK4	PLK4	Q14203-S541	Q14203	DCTN1	541	S	LTNQQEASVERQQQP	FALSE	FALSE	0.8033226340427513	FALSE	S/T	S/T	0.460696	0.718	0.468	0.041	0.041
O00444	Serine/threonine-protein kinase PLK4	PLK4	Q14203-S687	Q14203	DCTN1	687	S	DVYKKVGSLYPEMSA	FALSE	FALSE	0.6680729403689813	FALSE	S/T	S/T	0.0518925	0.718	0.468	0.041	0.041
O00444	Serine/threonine-protein kinase PLK4	PLK4	Q14203-S693	Q14203	DCTN1	693	S	GSLYPEMSAHERSLD	FALSE	FALSE	0.7433053431974945	FALSE	S/T	S/T	0.32554	0.718	0.468	0.041	0.041
O00444	Serine/threonine-protein kinase PLK4	PLK4	Q14203-S982	Q14203	DCTN1	982	S	LLEKKLDSAAKDADE	FALSE	FALSE	0.6912800503937186	FALSE	S/T	S/T	0.0848106	0.718	0.468	0.041	0.041
O00444	Serine/threonine-protein kinase PLK4	PLK4	Q14203-S1041	Q14203	DCTN1	1041	S	KQRLNSQSKRTIEGL	FALSE	FALSE	0.5062761805522504	FALSE	S/T	S/T	0.0144473	0.718	0.468	0.041	0.041
O00444	Serine/threonine-protein kinase PLK4	PLK4	Q14203-T158	Q14203	DCTN1	158	T	KPTRPASTGVAGASS	FALSE	FALSE	0.6802636981131436	FALSE	S/T	S/T	0.0603604	0.718	0.468	0.041	0.041
O00444	Serine/threonine-protein kinase PLK4	PLK4	Q14203-T233	Q14203	DCTN1	233	T	DLEEKLETLRLKRAE	FALSE	FALSE	0.5379610316140936	FALSE	S/T	S/T	0.0261351	0.718	0.468	0.041	0.041
O00444	Serine/threonine-protein kinase PLK4	PLK4	Q14203-T1001	Q14203	DCTN1	1001	T	VQTRLEETQALLRKK	FALSE	FALSE	0.5192822395132942	FALSE	S/T	S/T	0.0214242	0.718	0.468	0.041	0.041
O00444	Serine/threonine-protein kinase PLK4	PLK4	Q14203-T1172	Q14203	DCTN1	1172	T	HTHVVDITRTSPAAK	FALSE	FALSE	0.504077741733685	FALSE	S/T	S/T	0.014814	0.718	0.468	0.041	0.041
O00444	Serine/threonine-protein kinase PLK4	PLK4	Q14204-S1835	Q14204	DYHC1	1835	S	SKIDNAKSFEWLSQM	FALSE	FALSE	0.5141961070620853	FALSE	S/T	S/T	0.0219062	0.625	0.508	0.041	0.041
O00444	Serine/threonine-protein kinase PLK4	PLK4	Q14204-S2095	Q14204	DYHC1	2095	S	FGLRALKSVLVSAGN	FALSE	FALSE	0.6287004298333891	FALSE	S/T	S/T	0.0659172	0.625	0.508	0.041	0.041
O00444	Serine/threonine-protein kinase PLK4	PLK4	Q14204-S2231	Q14204	DYHC1	2231	S	GPSGSGKSMAWRVLL	FALSE	FALSE	0.5751109383542914	FALSE	S/T	S/T	0.0329529	0.625	0.508	0.041	0.041
O00444	Serine/threonine-protein kinase PLK4	PLK4	Q14204-S3323	Q14204	DYHC1	3323	S	AVKLALESICLLLGE	FALSE	FALSE	0.6173820290501969	FALSE	S/T	S/T	0.0466754	0.625	0.508	0.041	0.041
O00444	Serine/threonine-protein kinase PLK4	PLK4	Q14204-S4603	Q14204	DYHC1	4603	S	TNTEKKASVVTLPVY	FALSE	FALSE	0.5545661513272083	FALSE	S/T	S/T	0.0289971	0.625	0.508	0.041	0.041
O00444	Serine/threonine-protein kinase PLK4	PLK4	Q14241-T72	Q14241	ELOA1	72	T	TVDILAETGVGKTVN	FALSE	FALSE	0.519890516488527	FALSE	S/T	S/T	0.0577383	0.58	0.112	0.041	0.123
O00444	Serine/threonine-protein kinase PLK4	PLK4	Q14533-S258	Q14533	KRT81	258	S	QSHISDTSVVVKLDN	FALSE	FALSE	0.5117002956533283	FALSE	S/T	S/T	0.955525	0.521	0.173	0.041	0.041
O00444	Serine/threonine-protein kinase PLK4	PLK4	Q14669-T1937	Q14669	TRIPC	1937	T	RSLNPPLTIVRKTFE	FALSE	FALSE	0.7123745429917923	FALSE	S/T	S/T	0.044846	0.656	0.228	0.0515	0.0485
O00444	Serine/threonine-protein kinase PLK4	PLK4	Q14674-S3	Q14674	ESPL1	3	S	_____MRSFKRVNFG	FALSE	FALSE	0.8894530455627252	FALSE	S/T	S/T	0.00786716	0.822	0.367	0.187	0.2075
O00444	Serine/threonine-protein kinase PLK4	PLK4	Q14674-S810	Q14674	ESPL1	810	S	SERLKDHSKAAGSSC	FALSE	FALSE	0.8948586243114952	FALSE	S/T	S/T	6.16135e-5	0.822	0.367	0.187	0.2075
O00444	Serine/threonine-protein kinase PLK4	PLK4	Q14674-S1073	Q14674	ESPL1	1073	S	GVTQHLDSVKKVHLQ	FALSE	FALSE	0.8972170714061383	FALSE	S/T	S/T	2.37765e-4	0.822	0.367	0.187	0.2075
O00444	Serine/threonine-protein kinase PLK4	PLK4	Q14674-S1122	Q14674	ESPL1	1122	S	EPGPIAPSTNSSPVL	FALSE	FALSE	0.8802690671884774	FALSE	S/T	S/T	2.98006e-6	0.822	0.367	0.187	0.2075
O00444	Serine/threonine-protein kinase PLK4	PLK4	Q14674-S1125	Q14674	ESPL1	1125	S	PIAPSTNSSPVLKTK	FALSE	FALSE	0.8651630241600894	FALSE	S/T	S/T	2.12779e-7	0.822	0.367	0.187	0.2075
O00444	Serine/threonine-protein kinase PLK4	PLK4	Q14674-S1126	Q14674	ESPL1	1126	S	IAPSTNSSPVLKTKP	FALSE	FALSE	0.8972170714061383	FALSE	S/T	S/T	2.36729e-4	0.822	0.367	0.187	0.2075
O00444	Serine/threonine-protein kinase PLK4	PLK4	Q14674-S1153	Q14674	ESPL1	1153	S	CDCSLCASPVLTAVC	FALSE	FALSE	0.8718894176341828	FALSE	S/T	S/T	1.82457e-5	0.822	0.367	0.187	0.2075
O00444	Serine/threonine-protein kinase PLK4	PLK4	Q14674-S1305	Q14674	ESPL1	1305	S	LIKSVPGSEPSKTQG	FALSE	FALSE	0.863182071779137	FALSE	S/T	S/T	3.91659e-7	0.822	0.367	0.187	0.2075
O00444	Serine/threonine-protein kinase PLK4	PLK4	Q14674-S1316	Q14674	ESPL1	1316	S	KTQGQKRSGRGRQKL	FALSE	FALSE	0.9073123095013764	FALSE	S/T	S/T	1.4691e-4	0.822	0.367	0.187	0.2075
O00444	Serine/threonine-protein kinase PLK4	PLK4	Q14674-S1325	Q14674	ESPL1	1325	S	RGRQKLASAPLRLNN	FALSE	FALSE	0.8899692233898361	FALSE	S/T	S/T	7.43829e-5	0.822	0.367	0.187	0.2075
O00444	Serine/threonine-protein kinase PLK4	PLK4	Q14674-S1396	Q14674	ESPL1	1396	S	TRLKVNFSDDSDLED	FALSE	FALSE	0.8837712270089502	FALSE	S/T	S/T	4.43997e-6	0.822	0.367	0.187	0.2075
O00444	Serine/threonine-protein kinase PLK4	PLK4	Q14674-S1399	Q14674	ESPL1	1399	S	KVNFSDDSDLEDPVS	FALSE	FALSE	0.8708713985821278	FALSE	S/T	S/T	2.41638e-5	0.822	0.367	0.187	0.2075
O00444	Serine/threonine-protein kinase PLK4	PLK4	Q14674-S1444	Q14674	ESPL1	1444	S	DAVVAPGSAPGNPGL	FALSE	FALSE	0.8685521281367945	FALSE	S/T	S/T	3.71601e-5	0.822	0.367	0.187	0.2075
O00444	Serine/threonine-protein kinase PLK4	PLK4	Q14674-S1455	Q14674	ESPL1	1455	S	NPGLNGRSRRAKKVA	FALSE	FALSE	0.9089542224481056	FALSE	S/T	S/T	4.2704e-4	0.822	0.367	0.187	0.2075
O00444	Serine/threonine-protein kinase PLK4	PLK4	Q14674-S1475	Q14674	ESPL1	1475	S	ERRPQRASDQARPGP	FALSE	FALSE	0.8536135003505657	FALSE	S/T	S/T	4.36822e-8	0.822	0.367	0.187	0.2075
O00444	Serine/threonine-protein kinase PLK4	PLK4	Q14674-S1501	Q14674	ESPL1	1501	S	TDNWRKMSFEILRGS	FALSE	FALSE	0.9121259576259924	FALSE	S/T	S/T	0.00268276	0.822	0.367	0.187	0.2075
O00444	Serine/threonine-protein kinase PLK4	PLK4	Q14674-S1508	Q14674	ESPL1	1508	S	SFEILRGSDGEDSAS	FALSE	FALSE	0.8516420717791372	FALSE	S/T	S/T	7.74261e-8	0.822	0.367	0.187	0.2075
O00444	Serine/threonine-protein kinase PLK4	PLK4	Q14674-S1513	Q14674	ESPL1	1513	S	RGSDGEDSASGGKTP	FALSE	FALSE	0.9059542224481056	FALSE	S/T	S/T	3.41533e-4	0.822	0.367	0.187	0.2075
O00444	Serine/threonine-protein kinase PLK4	PLK4	Q14674-S1528	Q14674	ESPL1	1528	S	APGPEAASGEWELLR	FALSE	FALSE	0.9074299565601998	FALSE	S/T	S/T	1.38188e-4	0.822	0.367	0.187	0.2075
O00444	Serine/threonine-protein kinase PLK4	PLK4	Q14674-S1538	Q14674	ESPL1	1538	S	WELLRLDSSKKKLPS	FALSE	FALSE	0.8810902746279978	FALSE	S/T	S/T	8.10147e-6	0.822	0.367	0.187	0.2075
O00444	Serine/threonine-protein kinase PLK4	PLK4	Q14674-S1539	Q14674	ESPL1	1539	S	ELLRLDSSKKKLPSP	FALSE	FALSE	0.8970217533382853	FALSE	S/T	S/T	7.33252e-4	0.822	0.367	0.187	0.2075
O00444	Serine/threonine-protein kinase PLK4	PLK4	Q14674-S1545	Q14674	ESPL1	1545	S	SSKKKLPSPCPDKES	FALSE	FALSE	0.8950991826037775	FALSE	S/T	S/T	4.23461e-5	0.822	0.367	0.187	0.2075
O00444	Serine/threonine-protein kinase PLK4	PLK4	Q14674-S1552	Q14674	ESPL1	1552	S	SPCPDKESDKDLGPR	FALSE	FALSE	0.8607492072690571	FALSE	S/T	S/T	5.59908e-7	0.822	0.367	0.187	0.2075
O00444	Serine/threonine-protein kinase PLK4	PLK4	Q14674-S1649	Q14674	ESPL1	1649	S	KAQKHRGSLEIADQL	FALSE	FALSE	0.8803045603422834	FALSE	S/T	S/T	5.9587e-6	0.822	0.367	0.187	0.2075
O00444	Serine/threonine-protein kinase PLK4	PLK4	Q14674-S1660	Q14674	ESPL1	1660	S	ADQLQGLSLQEMPGD	FALSE	FALSE	0.9073123095013764	FALSE	S/T	S/T	1.42777e-4	0.822	0.367	0.187	0.2075
O00444	Serine/threonine-protein kinase PLK4	PLK4	Q14674-S1752	Q14674	ESPL1	1752	S	QNKLHLRSVLNEFDA	FALSE	FALSE	0.9098565431234236	FALSE	S/T	S/T	9.97592e-4	0.822	0.367	0.187	0.2075
O00444	Serine/threonine-protein kinase PLK4	PLK4	Q14674-S1768	Q14674	ESPL1	1768	S	QKAQKENSSCTDKRE	FALSE	FALSE	0.9015904855375984	FALSE	S/T	S/T	0.00182793	0.822	0.367	0.187	0.2075
O00444	Serine/threonine-protein kinase PLK4	PLK4	Q14674-S1769	Q14674	ESPL1	1769	S	KAQKENSSCTDKREW	FALSE	FALSE	0.9093991548072724	FALSE	S/T	S/T	8.98353e-4	0.822	0.367	0.187	0.2075
O00444	Serine/threonine-protein kinase PLK4	PLK4	Q14674-S1820	Q14674	ESPL1	1820	S	PGPAQEASRLQELLQ	FALSE	FALSE	0.8990172038688541	FALSE	S/T	S/T	3.00991e-4	0.822	0.367	0.187	0.2075
O00444	Serine/threonine-protein kinase PLK4	PLK4	Q14674-S1887	Q14674	ESPL1	1887	S	LQGLTVPSNSHLVLV	FALSE	FALSE	0.8798402746279977	FALSE	S/T	S/T	9.14999e-6	0.822	0.367	0.187	0.2075
O00444	Serine/threonine-protein kinase PLK4	PLK4	Q14674-S1889	Q14674	ESPL1	1889	S	GLTVPSNSHLVLVLD	FALSE	FALSE	0.9138165991010134	FALSE	S/T	S/T	0.00421568	0.822	0.367	0.187	0.2075
O00444	Serine/threonine-protein kinase PLK4	PLK4	Q14674-S2118	Q14674	ESPL1	2118	S	IAYGLPVSLR_____	FALSE	FALSE	0.910125651019534	FALSE	S/T	S/T	5.06732e-4	0.822	0.367	0.187	0.2075
O00444	Serine/threonine-protein kinase PLK4	PLK4	Q14674-T1111	Q14674	ESPL1	1111	T	PALELVATVAKEPGP	FALSE	FALSE	0.9070156845295484	FALSE	S/T	S/T	1.36802e-4	0.822	0.367	0.187	0.2075
O00444	Serine/threonine-protein kinase PLK4	PLK4	Q14674-T1123	Q14674	ESPL1	1123	T	PGPIAPSTNSSPVLK	FALSE	FALSE	0.8974060004979298	FALSE	S/T	S/T	1.16003e-4	0.822	0.367	0.187	0.2075
O00444	Serine/threonine-protein kinase PLK4	PLK4	Q14674-T1210	Q14674	ESPL1	1210	T	QASLNHKTPPSLVPS	FALSE	FALSE	0.851016247603313	FALSE	S/T	S/T	1.15504e-8	0.822	0.367	0.187	0.2075
O00444	Serine/threonine-protein kinase PLK4	PLK4	Q14674-T1346	Q14674	ESPL1	1346	T	EGRGLPCTPKPPDRI	FALSE	FALSE	0.8680363409759264	FALSE	S/T	S/T	7.86807e-7	0.822	0.367	0.187	0.2075
O00444	Serine/threonine-protein kinase PLK4	PLK4	Q14674-T1363	Q14674	ESPL1	1363	T	AGPHVPFTVFEEVCP	FALSE	FALSE	0.9341541650087304	FALSE	S/T	S/T	0.0195857	0.822	0.367	0.187	0.2075
O00444	Serine/threonine-protein kinase PLK4	PLK4	Q14674-T1771	Q14674	ESPL1	1771	T	QKENSSCTDKREWWT	FALSE	FALSE	0.8476135003505658	FALSE	S/T	S/T	5.38322e-8	0.822	0.367	0.187	0.2075
O00444	Serine/threonine-protein kinase PLK4	PLK4	Q14674-T1884	Q14674	ESPL1	1884	T	VGRLQGLTVPSNSHL	FALSE	FALSE	0.9089542224481056	FALSE	S/T	S/T	4.21852e-4	0.822	0.367	0.187	0.2075
O00444	Serine/threonine-protein kinase PLK4	PLK4	Q14674-Y140	Q14674	ESPL1	140	Y	REAAPQDYEAVARGS	FALSE	FALSE	0.7457397103063585	FALSE	S/T	Y	6.85407e-11	0.822	0.367	0.187	0.2075
O00444	Serine/threonine-protein kinase PLK4	PLK4	Q14674-Y719	Q14674	ESPL1	719	Y	FEVNDLNYEDKLQED	FALSE	FALSE	0.6896691512577859	FALSE	S/T	Y	1.00895e-12	0.822	0.367	0.187	0.2075
O00444	Serine/threonine-protein kinase PLK4	PLK4	Q14674-Y973	Q14674	ESPL1	973	Y	VETSFLDYGENLVQK	FALSE	FALSE	0.7564767013346538	FALSE	S/T	Y	1.85596e-10	0.822	0.367	0.187	0.2075
O00444	Serine/threonine-protein kinase PLK4	PLK4	Q14674-Y1614	Q14674	ESPL1	1614	Y	CLGHRDPYATAFLVT	FALSE	FALSE	0.8298243803278192	FALSE	S/T	Y	3.04902e-8	0.822	0.367	0.187	0.2075
O00444	Serine/threonine-protein kinase PLK4	PLK4	Q14674-Y2104	Q14674	ESPL1	2104	Y	RQAPRLKYLIGAAPI	FALSE	FALSE	0.8298243803278192	FALSE	S/T	Y	4.58583e-8	0.822	0.367	0.187	0.2075
O00444	Serine/threonine-protein kinase PLK4	PLK4	Q14679-S691	Q14679	TTLL4	691	S	RFGKKEFSFFPQSFI	FALSE	FALSE	0.5267632845453213	FALSE	S/T	S/T	0.0549469	0.569	0.412	0.041	0.041
O00444	Serine/threonine-protein kinase PLK4	PLK4	Q14680-Y4	Q14680	MELK	4	Y	____MKDYDELLKYY	FALSE	FALSE	0.5667516019099994	TRUE	S/T	Y	6.78955e-13	0.674	0.483	0.4225	0.053
O00444	Serine/threonine-protein kinase PLK4	PLK4	Q14680-Y163	Q14680	MELK	163	Y	KPKGNKDYHLQTCCG	FALSE	FALSE	0.5615235704563583	TRUE	S/T	Y	3.35914e-9	0.674	0.483	0.4225	0.053
O00444	Serine/threonine-protein kinase PLK4	PLK4	Q14680-Y226	Q14680	MELK	226	Y	KKIMRGKYDVPKWLS	FALSE	FALSE	0.560757368365766	TRUE	S/T	Y	6.61233e-11	0.674	0.483	0.4225	0.053
O00444	Serine/threonine-protein kinase PLK4	PLK4	Q14680-Y267	Q14680	MELK	267	Y	HPWIMQDYNYPVEWQ	FALSE	FALSE	0.557535290443688	TRUE	S/T	Y	3.89106e-11	0.674	0.483	0.4225	0.053
O00444	Serine/threonine-protein kinase PLK4	PLK4	Q14680-Y269	Q14680	MELK	269	Y	WIMQDYNYPVEWQSK	FALSE	FALSE	0.5619694174278149	TRUE	S/T	Y	6.76256e-12	0.674	0.483	0.4225	0.053
O00444	Serine/threonine-protein kinase PLK4	PLK4	Q14680-Y367	Q14680	MELK	367	Y	VTASDKNYVAGLIDY	FALSE	FALSE	0.5601235704563583	TRUE	S/T	Y	9.26584e-9	0.674	0.483	0.4225	0.053
O00444	Serine/threonine-protein kinase PLK4	PLK4	Q14680-Y427	Q14680	MELK	427	Y	LKNKENVYTPKSAVK	FALSE	FALSE	0.560757368365766	TRUE	S/T	Y	1.61043e-10	0.674	0.483	0.4225	0.053
O00444	Serine/threonine-protein kinase PLK4	PLK4	Q14680-Y438	Q14680	MELK	438	Y	SAVKNEEYFMFPEPK	FALSE	FALSE	0.5363096260345804	TRUE	S/T	Y	1.10881e-7	0.674	0.483	0.4225	0.053
O00444	Serine/threonine-protein kinase PLK4	PLK4	Q14683-S161	Q14683	SMC1A	161	S	LFEEISRSGELAQEY	FALSE	FALSE	0.5929192248487329	FALSE	S/T	S/T	4.04922e-5	0.731	0.339	0.131	0.1165
O00444	Serine/threonine-protein kinase PLK4	PLK4	Q14683-S289	Q14683	SMC1A	289	S	KEIKEKDSELNQKRP	FALSE	FALSE	0.551561055231984	FALSE	S/T	S/T	3.89455e-6	0.731	0.339	0.131	0.1165
O00444	Serine/threonine-protein kinase PLK4	PLK4	Q14683-S318	Q14683	SMC1A	318	S	KLEAAKKSLQNAQKH	FALSE	FALSE	0.6036933134948679	FALSE	S/T	S/T	1.50764e-4	0.731	0.339	0.131	0.1165
O00444	Serine/threonine-protein kinase PLK4	PLK4	Q14683-S358	Q14683	SMC1A	358	S	EERMEEESQSQGRDL	FALSE	FALSE	0.5536031604951418	FALSE	S/T	S/T	5.46773e-6	0.731	0.339	0.131	0.1165
O00444	Serine/threonine-protein kinase PLK4	PLK4	Q14683-S360	Q14683	SMC1A	360	S	RMEEESQSQGRDLTL	FALSE	FALSE	0.5975303019537124	FALSE	S/T	S/T	5.89369e-5	0.731	0.339	0.131	0.1165
O00444	Serine/threonine-protein kinase PLK4	PLK4	Q14683-S653	Q14683	SMC1A	653	S	FQKSGVISGGASDLK	FALSE	FALSE	0.5536031604951418	FALSE	S/T	S/T	5.92057e-6	0.731	0.339	0.131	0.1165
O00444	Serine/threonine-protein kinase PLK4	PLK4	Q14683-S657	Q14683	SMC1A	657	S	GVISGGASDLKAKAR	FALSE	FALSE	0.5721677133278976	FALSE	S/T	S/T	1.86797e-5	0.731	0.339	0.131	0.1165
O00444	Serine/threonine-protein kinase PLK4	PLK4	Q14683-S703	Q14683	SMC1A	703	S	AELRQVQSQAHGLQM	FALSE	FALSE	0.5915965870350154	FALSE	S/T	S/T	2.67565e-5	0.731	0.339	0.131	0.1165
O00444	Serine/threonine-protein kinase PLK4	PLK4	Q14683-S715	Q14683	SMC1A	715	S	LQMRLKYSQSDLEQT	FALSE	FALSE	0.5728231084646758	FALSE	S/T	S/T	1.3881e-5	0.731	0.339	0.131	0.1165
O00444	Serine/threonine-protein kinase PLK4	PLK4	Q14683-S717	Q14683	SMC1A	717	S	MRLKYSQSDLEQTKT	FALSE	FALSE	0.594952906543464	FALSE	S/T	S/T	2.95794e-5	0.731	0.339	0.131	0.1165
O00444	Serine/threonine-protein kinase PLK4	PLK4	Q14683-S735	Q14683	SMC1A	735	S	ALNLQEKSKLESELA	FALSE	FALSE	0.6260324710119547	FALSE	S/T	S/T	0.00512121	0.731	0.339	0.131	0.1165
O00444	Serine/threonine-protein kinase PLK4	PLK4	Q14683-S951	Q14683	SMC1A	951	S	KGTMDDISQEEGSSQ	FALSE	FALSE	0.5975303019537124	FALSE	S/T	S/T	5.72772e-5	0.731	0.339	0.131	0.1165
O00444	Serine/threonine-protein kinase PLK4	PLK4	Q14683-S956	Q14683	SMC1A	956	S	DISQEEGSSQGEDSV	FALSE	FALSE	0.5595270391573145	FALSE	S/T	S/T	7.08887e-6	0.731	0.339	0.131	0.1165
O00444	Serine/threonine-protein kinase PLK4	PLK4	Q14683-S957	Q14683	SMC1A	957	S	ISQEEGSSQGEDSVS	FALSE	FALSE	0.5859547830281935	FALSE	S/T	S/T	8.11531e-5	0.731	0.339	0.131	0.1165
O00444	Serine/threonine-protein kinase PLK4	PLK4	Q14683-S962	Q14683	SMC1A	962	S	GSSQGEDSVSGSQRI	FALSE	FALSE	0.650527468041064	FALSE	S/T	S/T	7.21823e-4	0.731	0.339	0.131	0.1165
O00444	Serine/threonine-protein kinase PLK4	PLK4	Q14683-S964	Q14683	SMC1A	964	S	SQGEDSVSGSQRISS	FALSE	FALSE	0.5524031604951418	FALSE	S/T	S/T	4.25123e-6	0.731	0.339	0.131	0.1165
O00444	Serine/threonine-protein kinase PLK4	PLK4	Q14683-S966	Q14683	SMC1A	966	S	GEDSVSGSQRISSIY	FALSE	FALSE	0.6247495585140012	FALSE	S/T	S/T	3.77242e-4	0.731	0.339	0.131	0.1165
O00444	Serine/threonine-protein kinase PLK4	PLK4	Q14683-S970	Q14683	SMC1A	970	S	VSGSQRISSIYAREA	FALSE	FALSE	0.5607814275793499	FALSE	S/T	S/T	1.02443e-5	0.731	0.339	0.131	0.1165
O00444	Serine/threonine-protein kinase PLK4	PLK4	Q14683-S971	Q14683	SMC1A	971	S	SGSQRISSIYAREAL	FALSE	FALSE	0.6470723852987473	FALSE	S/T	S/T	9.21862e-4	0.731	0.339	0.131	0.1165
O00444	Serine/threonine-protein kinase PLK4	PLK4	Q14683-S1033	Q14683	SMC1A	1033	S	KAMEKLESVRDKFQE	FALSE	FALSE	0.6299345465123282	FALSE	S/T	S/T	0.00171482	0.731	0.339	0.131	0.1165
O00444	Serine/threonine-protein kinase PLK4	PLK4	Q14683-S1129	Q14683	SMC1A	1129	S	FRPMDNLSGGEKTVA	FALSE	FALSE	0.6390511747378923	FALSE	S/T	S/T	4.96219e-4	0.731	0.339	0.131	0.1165
O00444	Serine/threonine-protein kinase PLK4	PLK4	Q14683-T28	Q14683	SMC1A	28	T	IGPFQRFTAIIGPNG	FALSE	FALSE	0.597264906543464	FALSE	S/T	S/T	3.19184e-5	0.731	0.339	0.131	0.1165
O00444	Serine/threonine-protein kinase PLK4	PLK4	Q14683-T152	Q14683	SMC1A	152	T	MKNPKERTALFEEIS	FALSE	FALSE	0.6313771150548968	FALSE	S/T	S/T	0.00137262	0.731	0.339	0.131	0.1165
O00444	Serine/threonine-protein kinase PLK4	PLK4	Q14683-T182	Q14683	SMC1A	182	T	MVKAEEDTQFNYHRK	FALSE	FALSE	0.6221495585140011	FALSE	S/T	S/T	3.54746e-4	0.731	0.339	0.131	0.1165
O00444	Serine/threonine-protein kinase PLK4	PLK4	Q14683-T366	Q14683	SMC1A	366	T	QSQGRDLTLEENQVK	FALSE	FALSE	0.6304377211155029	FALSE	S/T	S/T	0.00139891	0.731	0.339	0.131	0.1165
O00444	Serine/threonine-protein kinase PLK4	PLK4	Q14683-T644	Q14683	SMC1A	644	T	KTVALDGTLFQKSGV	FALSE	FALSE	0.6260324710119547	FALSE	S/T	S/T	0.0047271	0.731	0.339	0.131	0.1165
O00444	Serine/threonine-protein kinase PLK4	PLK4	Q14683-T841	Q14683	SMC1A	841	T	KVHMWEQTVKKDENE	FALSE	FALSE	0.5888492274726379	FALSE	S/T	S/T	6.97275e-5	0.731	0.339	0.131	0.1165
O00444	Serine/threonine-protein kinase PLK4	PLK4	Q14683-T946	Q14683	SMC1A	946	T	KLPLSKGTMDDISQE	FALSE	FALSE	0.6282328918473342	FALSE	S/T	S/T	4.48354e-4	0.731	0.339	0.131	0.1165
O00444	Serine/threonine-protein kinase PLK4	PLK4	Q14683-T1005	Q14683	SMC1A	1005	T	EIKQEMNTLQQKLNE	FALSE	FALSE	0.5562167216969971	FALSE	S/T	S/T	8.81834e-6	0.731	0.339	0.131	0.1165
O00444	Serine/threonine-protein kinase PLK4	PLK4	Q14683-T1217	Q14683	SMC1A	1217	T	CVISKVLTFDLTKYP	FALSE	FALSE	0.5944000270795351	FALSE	S/T	S/T	4.88827e-5	0.731	0.339	0.131	0.1165
O00444	Serine/threonine-protein kinase PLK4	PLK4	Q14683-T1221	Q14683	SMC1A	1221	T	KVLTFDLTKYPDANP	FALSE	FALSE	0.5967049051283155	FALSE	S/T	S/T	5.57573e-5	0.731	0.339	0.131	0.1165
O00444	Serine/threonine-protein kinase PLK4	PLK4	Q14781-S434	Q14781	CBX2	434	S	KRDCVKGSATPSGQE	FALSE	FALSE	0.5007929720605712	FALSE	S/T	S/T	4.66271e-4	0.604	0.273	0.1165	0.041
O00444	Serine/threonine-protein kinase PLK4	PLK4	Q14781-S438	Q14781	CBX2	438	S	VKGSATPSGQESRTA	FALSE	FALSE	0.5004082014746241	FALSE	S/T	S/T	1.1276e-5	0.604	0.273	0.1165	0.041
O00444	Serine/threonine-protein kinase PLK4	PLK4	Q14781-T281	Q14781	CBX2	281	T	LALKAQATNKCGLGL	FALSE	FALSE	0.504608427598097	FALSE	S/T	S/T	0.00123901	0.604	0.273	0.1165	0.041
O00444	Serine/threonine-protein kinase PLK4	PLK4	Q14807-S294	Q14807	KIF22	294	S	KGLRLKESGAINTSL	FALSE	FALSE	0.5263757421266501	FALSE	S/T	S/T	4.30396e-4	0.732	0.357	0.151	0.106
O00444	Serine/threonine-protein kinase PLK4	PLK4	Q14807-S357	Q14807	KIF22	357	S	RFYLDTVSALNFAAR	FALSE	FALSE	0.5021390219696044	FALSE	S/T	S/T	1.57818e-4	0.732	0.357	0.151	0.106
O00444	Serine/threonine-protein kinase PLK4	PLK4	Q14807-S600	Q14807	KIF22	600	S	LDLLNEGSARDLRSL	FALSE	FALSE	0.5430486288303669	FALSE	S/T	S/T	8.31236e-4	0.732	0.357	0.151	0.106
O00444	Serine/threonine-protein kinase PLK4	PLK4	Q14807-T134	Q14807	KIF22	134	T	GPTGAGKTHTMLGSP	FALSE	FALSE	0.5271090754599834	FALSE	S/T	S/T	4.42474e-4	0.732	0.357	0.151	0.106
O00444	Serine/threonine-protein kinase PLK4	PLK4	Q14978-S643	Q14978	NOLC1	643	S	DSRVADNSFDAKRGA	FALSE	FALSE	0.6015830980388044	FALSE	S/T	S/T	0.0379846	0.67	0.34	0.041	0.041
O00444	Serine/threonine-protein kinase PLK4	PLK4	Q14978-S669	Q14978	NOLC1	669	S	LKFTKGKSFRHEKTK	FALSE	FALSE	0.6099844608382766	FALSE	S/T	S/T	0.0494421	0.67	0.34	0.041	0.041
O00444	Serine/threonine-protein kinase PLK4	PLK4	Q14980-S76	Q14980	NUMA1	76	S	QKNRKHPSSPECLVS	FALSE	FALSE	0.5568091906844015	FALSE	S/T	S/T	5.91641e-8	0.707	0.387	0.0515	0.041
O00444	Serine/threonine-protein kinase PLK4	PLK4	Q14980-S77	Q14980	NUMA1	77	S	KNRKHPSSPECLVSA	FALSE	FALSE	0.5913078269215201	FALSE	S/T	S/T	2.15981e-7	0.707	0.387	0.0515	0.041
O00444	Serine/threonine-protein kinase PLK4	PLK4	Q14980-S83	Q14980	NUMA1	83	S	SSPECLVSAQKVLEG	FALSE	FALSE	0.5635425052546343	FALSE	S/T	S/T	2.85752e-5	0.707	0.387	0.0515	0.041
O00444	Serine/threonine-protein kinase PLK4	PLK4	Q14980-S91	Q14980	NUMA1	91	S	AQKVLEGSELELAKM	FALSE	FALSE	0.5598260778402874	FALSE	S/T	S/T	1.58678e-5	0.707	0.387	0.0515	0.041
O00444	Serine/threonine-protein kinase PLK4	PLK4	Q14980-S112	Q14980	NUMA1	112	S	HSTMSSKSPRDWEQF	FALSE	FALSE	0.5872446216840921	FALSE	S/T	S/T	3.61271e-6	0.707	0.387	0.0515	0.041
O00444	Serine/threonine-protein kinase PLK4	PLK4	Q14980-S158	Q14980	NUMA1	158	S	LQKAPVPSTCSSTFP	FALSE	FALSE	0.5424273516553885	FALSE	S/T	S/T	9.23506e-5	0.707	0.387	0.0515	0.041
O00444	Serine/threonine-protein kinase PLK4	PLK4	Q14980-S161	Q14980	NUMA1	161	S	APVPSTCSSTFPEEL	FALSE	FALSE	0.524353175756861	FALSE	S/T	S/T	2.95225e-8	0.707	0.387	0.0515	0.041
O00444	Serine/threonine-protein kinase PLK4	PLK4	Q14980-S162	Q14980	NUMA1	162	S	PVPSTCSSTFPEELS	FALSE	FALSE	0.6159367565459589	FALSE	S/T	S/T	3.82257e-4	0.707	0.387	0.0515	0.041
O00444	Serine/threonine-protein kinase PLK4	PLK4	Q14980-S169	Q14980	NUMA1	169	S	STFPEELSPPSHQAK	FALSE	FALSE	0.5242598120811468	FALSE	S/T	S/T	1.18645e-8	0.707	0.387	0.0515	0.041
O00444	Serine/threonine-protein kinase PLK4	PLK4	Q14980-S172	Q14980	NUMA1	172	S	PEELSPPSHQAKREI	FALSE	FALSE	0.5937228500397191	FALSE	S/T	S/T	9.80602e-6	0.707	0.387	0.0515	0.041
O00444	Serine/threonine-protein kinase PLK4	PLK4	Q14980-S189	Q14980	NUMA1	189	S	LELQKVASSSSGNNF	FALSE	FALSE	0.6012514359440762	FALSE	S/T	S/T	2.52939e-7	0.707	0.387	0.0515	0.041
O00444	Serine/threonine-protein kinase PLK4	PLK4	Q14980-S190	Q14980	NUMA1	190	S	ELQKVASSSSGNNFL	FALSE	FALSE	0.5598260778402874	FALSE	S/T	S/T	1.52044e-5	0.707	0.387	0.0515	0.041
O00444	Serine/threonine-protein kinase PLK4	PLK4	Q14980-S191	Q14980	NUMA1	191	S	LQKVASSSSGNNFLS	FALSE	FALSE	0.6099407145647547	FALSE	S/T	S/T	6.78079e-7	0.707	0.387	0.0515	0.041
O00444	Serine/threonine-protein kinase PLK4	PLK4	Q14980-S192	Q14980	NUMA1	192	S	QKVASSSSGNNFLSG	FALSE	FALSE	0.6130299013068474	FALSE	S/T	S/T	1.8872e-6	0.707	0.387	0.0515	0.041
O00444	Serine/threonine-protein kinase PLK4	PLK4	Q14980-S198	Q14980	NUMA1	198	S	SSGNNFLSGSPASPM	FALSE	FALSE	0.568484148716866	FALSE	S/T	S/T	1.34903e-4	0.707	0.387	0.0515	0.041
O00444	Serine/threonine-protein kinase PLK4	PLK4	Q14980-S200	Q14980	NUMA1	200	S	GNNFLSGSPASPMGD	FALSE	FALSE	0.6138667389855691	FALSE	S/T	S/T	1.87971e-6	0.707	0.387	0.0515	0.041
O00444	Serine/threonine-protein kinase PLK4	PLK4	Q14980-S203	Q14980	NUMA1	203	S	FLSGSPASPMGDILQ	FALSE	FALSE	0.558017744506954	FALSE	S/T	S/T	1.74299e-5	0.707	0.387	0.0515	0.041
O00444	Serine/threonine-protein kinase PLK4	PLK4	Q14980-S271	Q14980	NUMA1	271	S	LNEKQAASPLEPKEL	FALSE	FALSE	0.5528129859708287	FALSE	S/T	S/T	2.03453e-5	0.707	0.387	0.0515	0.041
O00444	Serine/threonine-protein kinase PLK4	PLK4	Q14980-S388	Q14980	NUMA1	388	S	EILQGKLSQLEEHLS	FALSE	FALSE	0.5754653517243847	FALSE	S/T	S/T	1.38105e-4	0.707	0.387	0.0515	0.041
O00444	Serine/threonine-protein kinase PLK4	PLK4	Q14980-S395	Q14980	NUMA1	395	S	SQLEEHLSQLQDNPP	FALSE	FALSE	0.587258227126269	FALSE	S/T	S/T	3.91668e-6	0.707	0.387	0.0515	0.041
O00444	Serine/threonine-protein kinase PLK4	PLK4	Q14980-S558	Q14980	NUMA1	558	S	HQVEQLSSSLKQKEQ	FALSE	FALSE	0.5515629859708288	FALSE	S/T	S/T	2.15537e-5	0.707	0.387	0.0515	0.041
O00444	Serine/threonine-protein kinase PLK4	PLK4	Q14980-S595	Q14980	NUMA1	595	S	AAEEREASLRERDAA	FALSE	FALSE	0.6113260588715403	FALSE	S/T	S/T	3.56154e-4	0.707	0.387	0.0515	0.041
O00444	Serine/threonine-protein kinase PLK4	PLK4	Q14980-S633	Q14980	NUMA1	633	S	VANEARDSAQTSVTQ	FALSE	FALSE	0.558017744506954	FALSE	S/T	S/T	1.75422e-5	0.707	0.387	0.0515	0.041
O00444	Serine/threonine-protein kinase PLK4	PLK4	Q14980-S637	Q14980	NUMA1	637	S	ARDSAQTSVTQAQRE	FALSE	FALSE	0.6176603341148124	FALSE	S/T	S/T	0.00100626	0.707	0.387	0.0515	0.041
O00444	Serine/threonine-protein kinase PLK4	PLK4	Q14980-S801	Q14980	NUMA1	801	S	AAQHTAESECEQLVK	FALSE	FALSE	0.5528129859708287	FALSE	S/T	S/T	2.03104e-5	0.707	0.387	0.0515	0.041
O00444	Serine/threonine-protein kinase PLK4	PLK4	Q14980-S820	Q14980	NUMA1	820	S	WRERYEDSQQEEAQY	FALSE	FALSE	0.5733379654348892	FALSE	S/T	S/T	6.63412e-6	0.707	0.387	0.0515	0.041
O00444	Serine/threonine-protein kinase PLK4	PLK4	Q14980-S934	Q14980	NUMA1	934	S	GEQQETASRELVKEP	FALSE	FALSE	0.6224553280214736	FALSE	S/T	S/T	8.16944e-7	0.707	0.387	0.0515	0.041
O00444	Serine/threonine-protein kinase PLK4	PLK4	Q14980-S991	Q14980	NUMA1	991	S	LRAALMESQGQQQEE	FALSE	FALSE	0.6145066748904611	FALSE	S/T	S/T	2.24258e-6	0.707	0.387	0.0515	0.041
O00444	Serine/threonine-protein kinase PLK4	PLK4	Q14980-S1103	Q14980	NUMA1	1103	S	KKEKEHASGSGAQSE	FALSE	FALSE	0.5992514359440764	FALSE	S/T	S/T	2.79511e-7	0.707	0.387	0.0515	0.041
O00444	Serine/threonine-protein kinase PLK4	PLK4	Q14980-S1105	Q14980	NUMA1	1105	S	EKEHASGSGAQSEAA	FALSE	FALSE	0.6121260588715404	FALSE	S/T	S/T	3.66074e-4	0.707	0.387	0.0515	0.041
O00444	Serine/threonine-protein kinase PLK4	PLK4	Q14980-S1109	Q14980	NUMA1	1109	S	ASGSGAQSEAAGRTE	FALSE	FALSE	0.6126733415571277	FALSE	S/T	S/T	2.0703e-6	0.707	0.387	0.0515	0.041
O00444	Serine/threonine-protein kinase PLK4	PLK4	Q14980-S1145	Q14980	NUMA1	1145	S	KQQEQADSLERSLEA	FALSE	FALSE	0.5484075645025162	FALSE	S/T	S/T	5.16587e-5	0.707	0.387	0.0515	0.041
O00444	Serine/threonine-protein kinase PLK4	PLK4	Q14980-S1149	Q14980	NUMA1	1149	S	QADSLERSLEAERAS	FALSE	FALSE	0.5843948060877715	FALSE	S/T	S/T	1.8427e-4	0.707	0.387	0.0515	0.041
O00444	Serine/threonine-protein kinase PLK4	PLK4	Q14980-S1187	Q14980	NUMA1	1187	S	HSQSALASAQRELAA	FALSE	FALSE	0.5524136346320953	FALSE	S/T	S/T	1.04918e-4	0.707	0.387	0.0515	0.041
O00444	Serine/threonine-protein kinase PLK4	PLK4	Q14980-S1203	Q14980	NUMA1	1203	S	RTKVQDHSKAEDEWK	FALSE	FALSE	0.5558660247621028	FALSE	S/T	S/T	2.34653e-5	0.707	0.387	0.0515	0.041
O00444	Serine/threonine-protein kinase PLK4	PLK4	Q14980-S1225	Q14980	NUMA1	1225	S	QEAERKNSLISSLEE	FALSE	FALSE	0.5779407519002968	FALSE	S/T	S/T	2.71146e-4	0.707	0.387	0.0515	0.041
O00444	Serine/threonine-protein kinase PLK4	PLK4	Q14980-S1228	Q14980	NUMA1	1228	S	ERKNSLISSLEEEVS	FALSE	FALSE	0.5829205869725742	FALSE	S/T	S/T	3.08869e-4	0.707	0.387	0.0515	0.041
O00444	Serine/threonine-protein kinase PLK4	PLK4	Q14980-S1229	Q14980	NUMA1	1229	S	RKNSLISSLEEEVSI	FALSE	FALSE	0.5856464602356697	FALSE	S/T	S/T	1.25459e-5	0.707	0.387	0.0515	0.041
O00444	Serine/threonine-protein kinase PLK4	PLK4	Q14980-S1262	Q14980	NUMA1	1262	S	VMAESEKSQKLEERL	FALSE	FALSE	0.6238398052989047	FALSE	S/T	S/T	4.43873e-4	0.707	0.387	0.0515	0.041
O00444	Serine/threonine-protein kinase PLK4	PLK4	Q14980-S1278	Q14980	NUMA1	1278	S	LLQAETASNSARAAE	FALSE	FALSE	0.5926104946999651	FALSE	S/T	S/T	3.00127e-6	0.707	0.387	0.0515	0.041
O00444	Serine/threonine-protein kinase PLK4	PLK4	Q14980-S1280	Q14980	NUMA1	1280	S	QAETASNSARAAERS	FALSE	FALSE	0.6381619709289892	FALSE	S/T	S/T	5.49582e-4	0.707	0.387	0.0515	0.041
O00444	Serine/threonine-protein kinase PLK4	PLK4	Q14980-S1438	Q14980	NUMA1	1438	S	ASYAEQLSMLKKAHG	FALSE	FALSE	0.5782233195573986	FALSE	S/T	S/T	0.00723423	0.707	0.387	0.0515	0.041
O00444	Serine/threonine-protein kinase PLK4	PLK4	Q14980-S1582	Q14980	NUMA1	1582	S	VQAQGGESQQEAQRL	FALSE	FALSE	0.5618091719213009	FALSE	S/T	S/T	3.03646e-5	0.707	0.387	0.0515	0.041
O00444	Serine/threonine-protein kinase PLK4	PLK4	Q14980-S1601	Q14980	NUMA1	1601	S	NELQAQLSQKEQAAE	FALSE	FALSE	0.5484075645025162	FALSE	S/T	S/T	5.1462e-5	0.707	0.387	0.0515	0.041
O00444	Serine/threonine-protein kinase PLK4	PLK4	Q14980-S1721	Q14980	NUMA1	1721	S	AKPQLDLSIDSLDLS	FALSE	FALSE	0.6158546988434933	FALSE	S/T	S/T	8.93913e-4	0.707	0.387	0.0515	0.041
O00444	Serine/threonine-protein kinase PLK4	PLK4	Q14980-S1724	Q14980	NUMA1	1724	S	QLDLSIDSLDLSCEE	FALSE	FALSE	0.601990548678816	FALSE	S/T	S/T	4.17723e-7	0.707	0.387	0.0515	0.041
O00444	Serine/threonine-protein kinase PLK4	PLK4	Q14980-S1728	Q14980	NUMA1	1728	S	SIDSLDLSCEEGTPL	FALSE	FALSE	0.5796564284555616	FALSE	S/T	S/T	0.00149867	0.707	0.387	0.0515	0.041
O00444	Serine/threonine-protein kinase PLK4	PLK4	Q14980-S1750	Q14980	NUMA1	1750	S	RTQPDGTSVPGEPAS	FALSE	FALSE	0.5839792416190226	FALSE	S/T	S/T	4.44383e-6	0.707	0.387	0.0515	0.041
O00444	Serine/threonine-protein kinase PLK4	PLK4	Q14980-S1757	Q14980	NUMA1	1757	S	SVPGEPASPISQRLP	FALSE	FALSE	0.5859792416190226	FALSE	S/T	S/T	4.42618e-6	0.707	0.387	0.0515	0.041
O00444	Serine/threonine-protein kinase PLK4	PLK4	Q14980-S1760	Q14980	NUMA1	1760	S	GEPASPISQRLPPKV	FALSE	FALSE	0.5526225217674734	FALSE	S/T	S/T	4.82362e-5	0.707	0.387	0.0515	0.041
O00444	Serine/threonine-protein kinase PLK4	PLK4	Q14980-S1769	Q14980	NUMA1	1769	S	RLPPKVESLESLYFT	FALSE	FALSE	0.587258227126269	FALSE	S/T	S/T	3.82605e-6	0.707	0.387	0.0515	0.041
O00444	Serine/threonine-protein kinase PLK4	PLK4	Q14980-S1772	Q14980	NUMA1	1772	S	PKVESLESLYFTPIP	FALSE	FALSE	0.6230770162862187	FALSE	S/T	S/T	4.26224e-4	0.707	0.387	0.0515	0.041
O00444	Serine/threonine-protein kinase PLK4	PLK4	Q14980-S1782	Q14980	NUMA1	1782	S	FTPIPARSQAPLESS	FALSE	FALSE	0.562085106312702	FALSE	S/T	S/T	3.48066e-5	0.707	0.387	0.0515	0.041
O00444	Serine/threonine-protein kinase PLK4	PLK4	Q14980-S1788	Q14980	NUMA1	1788	S	RSQAPLESSLDSLGD	FALSE	FALSE	0.58155227982896	FALSE	S/T	S/T	1.50015e-4	0.707	0.387	0.0515	0.041
O00444	Serine/threonine-protein kinase PLK4	PLK4	Q14980-S1789	Q14980	NUMA1	1789	S	SQAPLESSLDSLGDV	FALSE	FALSE	0.5494113469867524	FALSE	S/T	S/T	8.44494e-5	0.707	0.387	0.0515	0.041
O00444	Serine/threonine-protein kinase PLK4	PLK4	Q14980-S1792	Q14980	NUMA1	1792	S	PLESSLDSLGDVFLD	FALSE	FALSE	0.5515629859708288	FALSE	S/T	S/T	1.99832e-5	0.707	0.387	0.0515	0.041
O00444	Serine/threonine-protein kinase PLK4	PLK4	Q14980-S1800	Q14980	NUMA1	1800	S	LGDVFLDSGRKTRSA	FALSE	FALSE	0.6203886829862819	FALSE	S/T	S/T	1.24166e-6	0.707	0.387	0.0515	0.041
O00444	Serine/threonine-protein kinase PLK4	PLK4	Q14980-S1806	Q14980	NUMA1	1806	S	DSGRKTRSARRRTTQ	FALSE	FALSE	0.5774025397830288	FALSE	S/T	S/T	1.97691e-4	0.707	0.387	0.0515	0.041
O00444	Serine/threonine-protein kinase PLK4	PLK4	Q14980-S1830	Q14980	NUMA1	1830	S	LDVEEPDSANSSFYS	FALSE	FALSE	0.5888745753877777	FALSE	S/T	S/T	1.77843e-7	0.707	0.387	0.0515	0.041
O00444	Serine/threonine-protein kinase PLK4	PLK4	Q14980-S1833	Q14980	NUMA1	1833	S	EEPDSANSSFYSTRS	FALSE	FALSE	0.5481469679654286	FALSE	S/T	S/T	1.00105e-4	0.707	0.387	0.0515	0.041
O00444	Serine/threonine-protein kinase PLK4	PLK4	Q14980-S1834	Q14980	NUMA1	1834	S	EPDSANSSFYSTRSA	FALSE	FALSE	0.8689703076812144	FALSE	S/T	S/T	0.0770605	0.707	0.387	0.0515	0.041
O00444	Serine/threonine-protein kinase PLK4	PLK4	Q14980-S1837	Q14980	NUMA1	1837	S	SANSSFYSTRSAPAS	FALSE	FALSE	0.5804852964125173	FALSE	S/T	S/T	2.48728e-4	0.707	0.387	0.0515	0.041
O00444	Serine/threonine-protein kinase PLK4	PLK4	Q14980-S1840	Q14980	NUMA1	1840	S	SSFYSTRSAPASQAS	FALSE	FALSE	0.6206342970213695	FALSE	S/T	S/T	1.4948e-6	0.707	0.387	0.0515	0.041
O00444	Serine/threonine-protein kinase PLK4	PLK4	Q14980-S1844	Q14980	NUMA1	1844	S	STRSAPASQASLRAT	FALSE	FALSE	0.5590023556785964	FALSE	S/T	S/T	3.95914e-5	0.707	0.387	0.0515	0.041
O00444	Serine/threonine-protein kinase PLK4	PLK4	Q14980-S1847	Q14980	NUMA1	1847	S	SAPASQASLRATSST	FALSE	FALSE	0.5410041397795451	FALSE	S/T	S/T	8.78134e-5	0.707	0.387	0.0515	0.041
O00444	Serine/threonine-protein kinase PLK4	PLK4	Q14980-S1852	Q14980	NUMA1	1852	S	QASLRATSSTQSLAR	FALSE	FALSE	0.5937228500397191	FALSE	S/T	S/T	9.70758e-6	0.707	0.387	0.0515	0.041
O00444	Serine/threonine-protein kinase PLK4	PLK4	Q14980-S1853	Q14980	NUMA1	1853	S	ASLRATSSTQSLARL	FALSE	FALSE	0.5635425052546343	FALSE	S/T	S/T	2.88554e-5	0.707	0.387	0.0515	0.041
O00444	Serine/threonine-protein kinase PLK4	PLK4	Q14980-S1856	Q14980	NUMA1	1856	S	RATSSTQSLARLGSP	FALSE	FALSE	0.564245748642781	FALSE	S/T	S/T	1.10801e-4	0.707	0.387	0.0515	0.041
O00444	Serine/threonine-protein kinase PLK4	PLK4	Q14980-S1862	Q14980	NUMA1	1862	S	QSLARLGSPDYGNSA	FALSE	FALSE	0.6206342970213695	FALSE	S/T	S/T	1.48668e-6	0.707	0.387	0.0515	0.041
O00444	Serine/threonine-protein kinase PLK4	PLK4	Q14980-S1868	Q14980	NUMA1	1868	S	GSPDYGNSALLSLPG	FALSE	FALSE	0.5495427865910196	FALSE	S/T	S/T	0.00474537	0.707	0.387	0.0515	0.041
O00444	Serine/threonine-protein kinase PLK4	PLK4	Q14980-S1872	Q14980	NUMA1	1872	S	YGNSALLSLPGYRPT	FALSE	FALSE	0.5877262688431378	FALSE	S/T	S/T	9.35249e-6	0.707	0.387	0.0515	0.041
O00444	Serine/threonine-protein kinase PLK4	PLK4	Q14980-S1882	Q14980	NUMA1	1882	S	GYRPTTRSSARRSQA	FALSE	FALSE	0.6126733415571277	FALSE	S/T	S/T	2.08331e-6	0.707	0.387	0.0515	0.041
O00444	Serine/threonine-protein kinase PLK4	PLK4	Q14980-S1883	Q14980	NUMA1	1883	S	YRPTTRSSARRSQAG	FALSE	FALSE	0.5896779550174254	FALSE	S/T	S/T	3.18009e-6	0.707	0.387	0.0515	0.041
O00444	Serine/threonine-protein kinase PLK4	PLK4	Q14980-S1887	Q14980	NUMA1	1887	S	TRSSARRSQAGVSSG	FALSE	FALSE	0.587258227126269	FALSE	S/T	S/T	3.81811e-6	0.707	0.387	0.0515	0.041
O00444	Serine/threonine-protein kinase PLK4	PLK4	Q14980-S1892	Q14980	NUMA1	1892	S	RRSQAGVSSGAPPGR	FALSE	FALSE	0.5546850353554871	FALSE	S/T	S/T	6.05355e-5	0.707	0.387	0.0515	0.041
O00444	Serine/threonine-protein kinase PLK4	PLK4	Q14980-S1901	Q14980	NUMA1	1901	S	GAPPGRNSFYMGTCQ	FALSE	FALSE	0.5808107644314183	FALSE	S/T	S/T	0.00185457	0.707	0.387	0.0515	0.041
O00444	Serine/threonine-protein kinase PLK4	PLK4	Q14980-S1942	Q14980	NUMA1	1942	S	KTCYPLESRPSLSLG	FALSE	FALSE	0.5993773082606976	FALSE	S/T	S/T	3.77653e-7	0.707	0.387	0.0515	0.041
O00444	Serine/threonine-protein kinase PLK4	PLK4	Q14980-S1945	Q14980	NUMA1	1945	S	YPLESRPSLSLGTIT	FALSE	FALSE	0.622338661354807	FALSE	S/T	S/T	8.43644e-7	0.707	0.387	0.0515	0.041
O00444	Serine/threonine-protein kinase PLK4	PLK4	Q14980-S1947	Q14980	NUMA1	1947	S	LESRPSLSLGTITDE	FALSE	FALSE	0.5525398251082858	FALSE	S/T	S/T	9.45193e-5	0.707	0.387	0.0515	0.041
O00444	Serine/threonine-protein kinase PLK4	PLK4	Q14980-S1969	Q14980	NUMA1	1969	S	QETLRRASMQPIQIA	FALSE	FALSE	0.5779919336888576	FALSE	S/T	S/T	8.19505e-6	0.707	0.387	0.0515	0.041
O00444	Serine/threonine-protein kinase PLK4	PLK4	Q14980-S1991	Q14980	NUMA1	1991	S	RQQRKRVSLEPHQGP	FALSE	FALSE	0.587258227126269	FALSE	S/T	S/T	4.10222e-6	0.707	0.387	0.0515	0.041
O00444	Serine/threonine-protein kinase PLK4	PLK4	Q14980-S2003	Q14980	NUMA1	2003	S	QGPGTPESKKATSCF	FALSE	FALSE	0.6393810185480369	FALSE	S/T	S/T	5.14071e-4	0.707	0.387	0.0515	0.041
O00444	Serine/threonine-protein kinase PLK4	PLK4	Q14980-S2026	Q14980	NUMA1	2026	S	RHEGRKQSTTEAQKK	FALSE	FALSE	0.5834797312099795	FALSE	S/T	S/T	3.06138e-4	0.707	0.387	0.0515	0.041
O00444	Serine/threonine-protein kinase PLK4	PLK4	Q14980-S2047	Q14980	NUMA1	2047	S	KQADRRQSMAFSILN	FALSE	FALSE	0.5627428957028957	FALSE	S/T	S/T	2.814e-5	0.707	0.387	0.0515	0.041
O00444	Serine/threonine-protein kinase PLK4	PLK4	Q14980-S2051	Q14980	NUMA1	2051	S	RRQSMAFSILNTPKK	FALSE	FALSE	0.6338066801646646	FALSE	S/T	S/T	6.97921e-4	0.707	0.387	0.0515	0.041
O00444	Serine/threonine-protein kinase PLK4	PLK4	Q14980-S2062	Q14980	NUMA1	2062	S	TPKKLGNSLLRRGAS	FALSE	FALSE	0.5800774310980851	FALSE	S/T	S/T	0.0018726	0.707	0.387	0.0515	0.041
O00444	Serine/threonine-protein kinase PLK4	PLK4	Q14980-S2074	Q14980	NUMA1	2074	S	GASKKALSKASPNTR	FALSE	FALSE	0.5960764973104988	FALSE	S/T	S/T	0.00299598	0.707	0.387	0.0515	0.041
O00444	Serine/threonine-protein kinase PLK4	PLK4	Q14980-S2077	Q14980	NUMA1	2077	S	KKALSKASPNTRSGT	FALSE	FALSE	0.524353175756861	FALSE	S/T	S/T	3.02776e-8	0.707	0.387	0.0515	0.041
O00444	Serine/threonine-protein kinase PLK4	PLK4	Q14980-S2087	Q14980	NUMA1	2087	S	TRSGTRRSPRIATTT	FALSE	FALSE	0.5277203547296602	FALSE	S/T	S/T	3.2069e-8	0.707	0.387	0.0515	0.041
O00444	Serine/threonine-protein kinase PLK4	PLK4	Q14980-S2096	Q14980	NUMA1	2096	S	RIATTTASAATAAAI	FALSE	FALSE	0.5516374163078682	FALSE	S/T	S/T	6.31474e-5	0.707	0.387	0.0515	0.041
O00444	Serine/threonine-protein kinase PLK4	PLK4	Q14980-T2	Q14980	NUMA1	2	T	______MTLHATRGA	FALSE	FALSE	0.6395741859886391	FALSE	S/T	S/T	6.4253e-4	0.707	0.387	0.0515	0.041
O00444	Serine/threonine-protein kinase PLK4	PLK4	Q14980-T6	Q14980	NUMA1	6	T	__MTLHATRGAALLS	FALSE	FALSE	0.5986442930869335	FALSE	S/T	S/T	2.85402e-7	0.707	0.387	0.0515	0.041
O00444	Serine/threonine-protein kinase PLK4	PLK4	Q14980-T46	Q14980	NUMA1	46	T	IIDRIHGTEEGQQIL	FALSE	FALSE	0.5774250187965546	FALSE	S/T	S/T	8.73388e-8	0.707	0.387	0.0515	0.041
O00444	Serine/threonine-protein kinase PLK4	PLK4	Q14980-T107	Q14980	NUMA1	107	T	MLLLYHSTMSSKSPR	FALSE	FALSE	0.5608736880503331	FALSE	S/T	S/T	3.09563e-5	0.707	0.387	0.0515	0.041
O00444	Serine/threonine-protein kinase PLK4	PLK4	Q14980-T159	Q14980	NUMA1	159	T	QKAPVPSTCSSTFPE	FALSE	FALSE	0.5733379654348892	FALSE	S/T	S/T	6.4181e-6	0.707	0.387	0.0515	0.041
O00444	Serine/threonine-protein kinase PLK4	PLK4	Q14980-T163	Q14980	NUMA1	163	T	VPSTCSSTFPEELSP	FALSE	FALSE	0.5564183686888206	FALSE	S/T	S/T	5.96903e-5	0.707	0.387	0.0515	0.041
O00444	Serine/threonine-protein kinase PLK4	PLK4	Q14980-T211	Q14980	NUMA1	211	T	PMGDILQTPQFQMRR	FALSE	FALSE	0.5610224797209464	FALSE	S/T	S/T	6.56575e-8	0.707	0.387	0.0515	0.041
O00444	Serine/threonine-protein kinase PLK4	PLK4	Q14980-T441	Q14980	NUMA1	441	T	ARVEMLETERGQQEA	FALSE	FALSE	0.526791148894834	FALSE	S/T	S/T	2.17895e-8	0.707	0.387	0.0515	0.041
O00444	Serine/threonine-protein kinase PLK4	PLK4	Q14980-T587	Q14980	NUMA1	587	T	DHAQQLATAAEEREA	FALSE	FALSE	0.6357709658789503	FALSE	S/T	S/T	6.77936e-4	0.707	0.387	0.0515	0.041
O00444	Serine/threonine-protein kinase PLK4	PLK4	Q14980-T636	Q14980	NUMA1	636	T	EARDSAQTSVTQAQR	FALSE	FALSE	0.5813973810528702	FALSE	S/T	S/T	1.89426e-4	0.707	0.387	0.0515	0.041
O00444	Serine/threonine-protein kinase PLK4	PLK4	Q14980-T963	Q14980	NUMA1	963	T	QGRQFCSTQAALQAM	FALSE	FALSE	0.5612959102725553	FALSE	S/T	S/T	3.14544e-5	0.707	0.387	0.0515	0.041
O00444	Serine/threonine-protein kinase PLK4	PLK4	Q14980-T1489	Q14980	NUMA1	1489	T	AVRADAETRLAEVQR	FALSE	FALSE	0.5498113469867524	FALSE	S/T	S/T	8.18523e-5	0.707	0.387	0.0515	0.041
O00444	Serine/threonine-protein kinase PLK4	PLK4	Q14980-T1509	Q14980	NUMA1	1509	T	ARELEVMTAKYEGAK	FALSE	FALSE	0.5598260778402874	FALSE	S/T	S/T	1.60508e-5	0.707	0.387	0.0515	0.041
O00444	Serine/threonine-protein kinase PLK4	PLK4	Q14980-T1534	Q14980	NUMA1	1534	T	QEERQKLTAQVEQLE	FALSE	FALSE	0.5558660247621028	FALSE	S/T	S/T	2.31616e-5	0.707	0.387	0.0515	0.041
O00444	Serine/threonine-protein kinase PLK4	PLK4	Q14980-T1704	Q14980	NUMA1	1704	T	LGKFQVATDALKSRE	FALSE	FALSE	0.5364153243841886	FALSE	S/T	S/T	4.1468e-8	0.707	0.387	0.0515	0.041
O00444	Serine/threonine-protein kinase PLK4	PLK4	Q14980-T1733	Q14980	NUMA1	1733	T	DLSCEEGTPLSITSK	FALSE	FALSE	0.587258227126269	FALSE	S/T	S/T	4.0006e-6	0.707	0.387	0.0515	0.041
O00444	Serine/threonine-protein kinase PLK4	PLK4	Q14980-T1744	Q14980	NUMA1	1744	T	ITSKLPRTQPDGTSV	FALSE	FALSE	0.6203886829862819	FALSE	S/T	S/T	1.2287e-6	0.707	0.387	0.0515	0.041
O00444	Serine/threonine-protein kinase PLK4	PLK4	Q14980-T1749	Q14980	NUMA1	1749	T	PRTQPDGTSVPGEPA	FALSE	FALSE	0.5794902798012216	FALSE	S/T	S/T	2.59051e-4	0.707	0.387	0.0515	0.041
O00444	Serine/threonine-protein kinase PLK4	PLK4	Q14980-T1776	Q14980	NUMA1	1776	T	SLESLYFTPIPARSQ	FALSE	FALSE	0.6101393939935703	FALSE	S/T	S/T	2.45778e-6	0.707	0.387	0.0515	0.041
O00444	Serine/threonine-protein kinase PLK4	PLK4	Q14980-T1804	Q14980	NUMA1	1804	T	FLDSGRKTRSARRRT	FALSE	FALSE	0.5878745753877777	FALSE	S/T	S/T	1.87295e-7	0.707	0.387	0.0515	0.041
O00444	Serine/threonine-protein kinase PLK4	PLK4	Q14980-T1811	Q14980	NUMA1	1811	T	TRSARRRTTQIINIT	FALSE	FALSE	0.6226342970213695	FALSE	S/T	S/T	1.41433e-6	0.707	0.387	0.0515	0.041
O00444	Serine/threonine-protein kinase PLK4	PLK4	Q14980-T1812	Q14980	NUMA1	1812	T	RSARRRTTQIINITM	FALSE	FALSE	0.5546850353554871	FALSE	S/T	S/T	6.10827e-5	0.707	0.387	0.0515	0.041
O00444	Serine/threonine-protein kinase PLK4	PLK4	Q14980-T1818	Q14980	NUMA1	1818	T	TTQIINITMTKKLDV	FALSE	FALSE	0.5892505088479659	FALSE	S/T	S/T	0.00239053	0.707	0.387	0.0515	0.041
O00444	Serine/threonine-protein kinase PLK4	PLK4	Q14980-T1820	Q14980	NUMA1	1820	T	QIINITMTKKLDVEE	FALSE	FALSE	0.5823955245424484	FALSE	S/T	S/T	5.20031e-6	0.707	0.387	0.0515	0.041
O00444	Serine/threonine-protein kinase PLK4	PLK4	Q14980-T1838	Q14980	NUMA1	1838	T	ANSSFYSTRSAPASQ	FALSE	FALSE	0.5962495304829197	FALSE	S/T	S/T	3.31903e-7	0.707	0.387	0.0515	0.041
O00444	Serine/threonine-protein kinase PLK4	PLK4	Q14980-T1851	Q14980	NUMA1	1851	T	SQASLRATSSTQSLA	FALSE	FALSE	0.5407646191898302	FALSE	S/T	S/T	4.7643700000000003e-08	0.707	0.387	0.0515	0.041
O00444	Serine/threonine-protein kinase PLK4	PLK4	Q14980-T1854	Q14980	NUMA1	1854	T	SLRATSSTQSLARLG	FALSE	FALSE	0.5839792416190226	FALSE	S/T	S/T	4.8751e-6	0.707	0.387	0.0515	0.041
O00444	Serine/threonine-protein kinase PLK4	PLK4	Q14980-T1879	Q14980	NUMA1	1879	T	SLPGYRPTTRSSARR	FALSE	FALSE	0.5816455245424483	FALSE	S/T	S/T	5.04001e-6	0.707	0.387	0.0515	0.041
O00444	Serine/threonine-protein kinase PLK4	PLK4	Q14980-T1880	Q14980	NUMA1	1880	T	LPGYRPTTRSSARRS	FALSE	FALSE	0.6011334058216732	FALSE	S/T	S/T	3.98127e-7	0.707	0.387	0.0515	0.041
O00444	Serine/threonine-protein kinase PLK4	PLK4	Q14980-T1936	Q14980	NUMA1	1936	T	VCPPHLKTCYPLESR	FALSE	FALSE	0.5574550928624613	FALSE	S/T	S/T	2.44033e-5	0.707	0.387	0.0515	0.041
O00444	Serine/threonine-protein kinase PLK4	PLK4	Q14980-T1950	Q14980	NUMA1	1950	T	RPSLSLGTITDEEMK	FALSE	FALSE	0.6371581649184433	FALSE	S/T	S/T	4.96579e-4	0.707	0.387	0.0515	0.041
O00444	Serine/threonine-protein kinase PLK4	PLK4	Q14980-T1952	Q14980	NUMA1	1952	T	SLSLGTITDEEMKTG	FALSE	FALSE	0.5962495304829197	FALSE	S/T	S/T	3.19713e-7	0.707	0.387	0.0515	0.041
O00444	Serine/threonine-protein kinase PLK4	PLK4	Q14980-T1958	Q14980	NUMA1	1958	T	ITDEEMKTGDPQETL	FALSE	FALSE	0.5528129859708287	FALSE	S/T	S/T	2.05348e-5	0.707	0.387	0.0515	0.041
O00444	Serine/threonine-protein kinase PLK4	PLK4	Q14980-T1964	Q14980	NUMA1	1964	T	KTGDPQETLRRASMQ	FALSE	FALSE	0.5496941293372664	FALSE	S/T	S/T	2.23226e-5	0.707	0.387	0.0515	0.041
O00444	Serine/threonine-protein kinase PLK4	PLK4	Q14980-T2000	Q14980	NUMA1	2000	T	EPHQGPGTPESKKAT	FALSE	FALSE	0.6050465010597684	FALSE	S/T	S/T	4.65639e-7	0.707	0.387	0.0515	0.041
O00444	Serine/threonine-protein kinase PLK4	PLK4	Q14980-T2015	Q14980	NUMA1	2015	T	SCFPRPMTPRDRHEG	FALSE	FALSE	0.5677225019209686	FALSE	S/T	S/T	6.91596e-8	0.707	0.387	0.0515	0.041
O00444	Serine/threonine-protein kinase PLK4	PLK4	Q14980-T2027	Q14980	NUMA1	2027	T	HEGRKQSTTEAQKKA	FALSE	FALSE	0.6298282575855519	FALSE	S/T	S/T	4.60911e-4	0.707	0.387	0.0515	0.041
O00444	Serine/threonine-protein kinase PLK4	PLK4	Q14980-T2028	Q14980	NUMA1	2028	T	EGRKQSTTEAQKKAA	FALSE	FALSE	0.6101751082792846	FALSE	S/T	S/T	2.5419e-6	0.707	0.387	0.0515	0.041
O00444	Serine/threonine-protein kinase PLK4	PLK4	Q14980-T2055	Q14980	NUMA1	2055	T	MAFSILNTPKKLGNS	FALSE	FALSE	0.6012514359440762	FALSE	S/T	S/T	2.65181e-7	0.707	0.387	0.0515	0.041
O00444	Serine/threonine-protein kinase PLK4	PLK4	Q14980-T2080	Q14980	NUMA1	2080	T	LSKASPNTRSGTRRS	FALSE	FALSE	0.5759490765460005	FALSE	S/T	S/T	7.46027e-6	0.707	0.387	0.0515	0.041
O00444	Serine/threonine-protein kinase PLK4	PLK4	Q14980-T2084	Q14980	NUMA1	2084	T	SPNTRSGTRRSPRIA	FALSE	FALSE	0.5515629859708288	FALSE	S/T	S/T	2.1254e-5	0.707	0.387	0.0515	0.041
O00444	Serine/threonine-protein kinase PLK4	PLK4	Q14980-T2093	Q14980	NUMA1	2093	T	RSPRIATTTASAATA	FALSE	FALSE	0.5608809923845463	FALSE	S/T	S/T	1.23739e-4	0.707	0.387	0.0515	0.041
O00444	Serine/threonine-protein kinase PLK4	PLK4	Q14980-T2094	Q14980	NUMA1	2094	T	SPRIATTTASAATAA	FALSE	FALSE	0.5937228500397191	FALSE	S/T	S/T	9.88368e-6	0.707	0.387	0.0515	0.041
O00444	Serine/threonine-protein kinase PLK4	PLK4	Q14980-T2099	Q14980	NUMA1	2099	T	TTTASAATAAAIGAT	FALSE	FALSE	0.6291126612552767	FALSE	S/T	S/T	4.68335e-4	0.707	0.387	0.0515	0.041
O00444	Serine/threonine-protein kinase PLK4	PLK4	Q14980-T2106	Q14980	NUMA1	2106	T	TAAAIGATPRAKGKA	FALSE	FALSE	0.5767225808195047	FALSE	S/T	S/T	5.74945e-6	0.707	0.387	0.0515	0.041
O00444	Serine/threonine-protein kinase PLK4	PLK4	Q14999-S105	Q14999	CUL7	105	S	EVGALDKSVLEEMET	FALSE	FALSE	0.5318835720145367	FALSE	S/T	S/T	0.0106308	0.643	0.448	0.041	0.041
O00444	Serine/threonine-protein kinase PLK4	PLK4	Q14999-S329	Q14999	CUL7	329	S	SSARSPGSIFQPQLA	FALSE	FALSE	0.5364118200971743	FALSE	S/T	S/T	0.00929375	0.643	0.448	0.041	0.041
O00444	Serine/threonine-protein kinase PLK4	PLK4	Q14CN4-S138	Q14CN4	K2C72	138	S	ALNNKFASFIDKVRF	FALSE	FALSE	0.5471129945521427	FALSE	S/T	S/T	0.999375	0.511	0.239	0.041	0.041
O00444	Serine/threonine-protein kinase PLK4	PLK4	Q14CN4-S294	Q14CN4	K2C72	294	S	NRDLDLDSIIAEVRA	FALSE	FALSE	0.5298085382148444	FALSE	S/T	S/T	0.719153	0.511	0.239	0.041	0.041
O00444	Serine/threonine-protein kinase PLK4	PLK4	Q14CS0-S114	Q14CS0	UBX2B	114	S	SGDDKSKSFTGGGYR	FALSE	FALSE	0.549737725593953	FALSE	S/T	S/T	0.0217329	0.73	0.316	0.041	0.041
O00444	Serine/threonine-protein kinase PLK4	PLK4	Q14CS0-S125	Q14CS0	UBX2B	125	S	GGYRLGSSFCKRSEY	FALSE	FALSE	0.5986673642688827	FALSE	S/T	S/T	0.0396526	0.73	0.316	0.041	0.041
O00444	Serine/threonine-protein kinase PLK4	PLK4	Q14CS0-S242	Q14CS0	UBX2B	242	S	SPEEEDKSILNAVVL	FALSE	FALSE	0.5396770719335502	FALSE	S/T	S/T	0.0159608	0.73	0.316	0.041	0.041
O00444	Serine/threonine-protein kinase PLK4	PLK4	Q15004-S8	Q15004	PAF15	8	S	MVRTKADSVPGTYRK	FALSE	FALSE	0.6587220952742379	FALSE	S/T	S/T	3.05874e-4	0.757	0.388	0.3225	0.041
O00444	Serine/threonine-protein kinase PLK4	PLK4	Q15004-S28	Q15004	PAF15	28	S	APRKVLGSSTSATNS	FALSE	FALSE	0.6391235070484353	FALSE	S/T	S/T	3.62197e-5	0.757	0.388	0.3225	0.041
O00444	Serine/threonine-protein kinase PLK4	PLK4	Q15004-S29	Q15004	PAF15	29	S	PRKVLGSSTSATNST	FALSE	FALSE	0.6385448194031645	FALSE	S/T	S/T	4.55247e-5	0.757	0.388	0.3225	0.041
O00444	Serine/threonine-protein kinase PLK4	PLK4	Q15004-S31	Q15004	PAF15	31	S	KVLGSSTSATNSTSV	FALSE	FALSE	0.6608590269322715	FALSE	S/T	S/T	7.71835e-4	0.757	0.388	0.3225	0.041
O00444	Serine/threonine-protein kinase PLK4	PLK4	Q15004-S37	Q15004	PAF15	37	S	TSATNSTSVSSRKAE	FALSE	FALSE	0.6749749698164365	FALSE	S/T	S/T	4.02181e-4	0.757	0.388	0.3225	0.041
O00444	Serine/threonine-protein kinase PLK4	PLK4	Q15004-S39	Q15004	PAF15	39	S	ATNSTSVSSRKAENK	FALSE	FALSE	0.6200699237440629	FALSE	S/T	S/T	3.892e-6	0.757	0.388	0.3225	0.041
O00444	Serine/threonine-protein kinase PLK4	PLK4	Q15004-S40	Q15004	PAF15	40	S	TNSTSVSSRKAENKY	FALSE	FALSE	0.6257422606875209	FALSE	S/T	S/T	1.11959e-5	0.757	0.388	0.3225	0.041
O00444	Serine/threonine-protein kinase PLK4	PLK4	Q15004-S72	Q15004	PAF15	72	S	IGEFFRLSPKDSEKE	FALSE	FALSE	0.5713753838817034	FALSE	S/T	S/T	3.86549e-9	0.757	0.388	0.3225	0.041
O00444	Serine/threonine-protein kinase PLK4	PLK4	Q15004-S88	Q15004	PAF15	88	S	QIPEEAGSSGLGKAK	FALSE	FALSE	0.6272205215570862	FALSE	S/T	S/T	1.14949e-5	0.757	0.388	0.3225	0.041
O00444	Serine/threonine-protein kinase PLK4	PLK4	Q15004-S89	Q15004	PAF15	89	S	IPEEAGSSGLGKAKR	FALSE	FALSE	0.7314054238330018	FALSE	S/T	S/T	0.0137448	0.757	0.388	0.3225	0.041
O00444	Serine/threonine-protein kinase PLK4	PLK4	Q15004-T4	Q15004	PAF15	4	T	____MVRTKADSVPG	FALSE	FALSE	0.6269097222245336	FALSE	S/T	S/T	1.4055e-6	0.757	0.388	0.3225	0.041
O00444	Serine/threonine-protein kinase PLK4	PLK4	Q15004-T12	Q15004	PAF15	12	T	KADSVPGTYRKVVAA	FALSE	FALSE	0.6194117946421459	FALSE	S/T	S/T	0.00136398	0.757	0.388	0.3225	0.041
O00444	Serine/threonine-protein kinase PLK4	PLK4	Q15004-T30	Q15004	PAF15	30	T	RKVLGSSTSATNSTS	FALSE	FALSE	0.6309582199697846	FALSE	S/T	S/T	1.65471e-5	0.757	0.388	0.3225	0.041
O00444	Serine/threonine-protein kinase PLK4	PLK4	Q15004-T33	Q15004	PAF15	33	T	LGSSTSATNSTSVSS	FALSE	FALSE	0.6394735070484355	FALSE	S/T	S/T	3.42571e-5	0.757	0.388	0.3225	0.041
O00444	Serine/threonine-protein kinase PLK4	PLK4	Q15004-T106	Q15004	PAF15	106	T	CPLQPDHTNDEKE__	FALSE	FALSE	0.6616441113207869	FALSE	S/T	S/T	1.65468e-4	0.757	0.388	0.3225	0.041
O00444	Serine/threonine-protein kinase PLK4	PLK4	Q15004-Y13	Q15004	PAF15	13	Y	ADSVPGTYRKVVAAR	FALSE	FALSE	0.5029856014661016	FALSE	S/T	Y	7.02227e-10	0.757	0.388	0.3225	0.041
O00444	Serine/threonine-protein kinase PLK4	PLK4	Q15018-S340	Q15018	ABRX2	340	S	RPQAVGSSNYASTSA	FALSE	FALSE	0.5051846572261595	FALSE	S/T	S/T	0.00490034	0.782	0.463	0.041	0.041
O00444	Serine/threonine-protein kinase PLK4	PLK4	Q15034-T374	Q15034	HERC3	374	T	IFSGGDQTFVLCSKY	FALSE	FALSE	0.6024882471480366	FALSE	S/T	S/T	0.274396	0.513	0.585	0.041	0.041
O00444	Serine/threonine-protein kinase PLK4	PLK4	Q15051-S12	Q15051	IQCB1	12	S	GTDPRILSIAAEVAK	FALSE	FALSE	0.5680668252395863	FALSE	S/T	S/T	4.88158e-5	0.691	0.373	0.0655	0.075
O00444	Serine/threonine-protein kinase PLK4	PLK4	Q15051-S20	Q15051	IQCB1	20	S	IAAEVAKSPEQNVPV	FALSE	FALSE	0.5193440910836664	FALSE	S/T	S/T	5.78509e-6	0.691	0.373	0.0655	0.075
O00444	Serine/threonine-protein kinase PLK4	PLK4	Q15051-S327	Q15051	IQCB1	327	S	AVIALQRSFRSKRSK	FALSE	FALSE	0.6123780719349116	FALSE	S/T	S/T	0.00119387	0.691	0.373	0.0655	0.075
O00444	Serine/threonine-protein kinase PLK4	PLK4	Q15051-S333	Q15051	IQCB1	333	S	RSFRSKRSKMLLEIN	FALSE	FALSE	0.6244256654005991	FALSE	S/T	S/T	5.71844e-4	0.691	0.373	0.0655	0.075
O00444	Serine/threonine-protein kinase PLK4	PLK4	Q15051-S369	Q15051	IQCB1	369	S	LSRELQLSMLEIVHP	FALSE	FALSE	0.609209812924314	FALSE	S/T	S/T	0.0102824	0.691	0.373	0.0655	0.075
O00444	Serine/threonine-protein kinase PLK4	PLK4	Q15051-S472	Q15051	IQCB1	472	S	YVRRHLGSPMSDVVS	FALSE	FALSE	0.5023234665621987	FALSE	S/T	S/T	2.16891e-6	0.691	0.373	0.0655	0.075
O00444	Serine/threonine-protein kinase PLK4	PLK4	Q15051-S572	Q15051	IQCB1	572	S	WKKLGEESGDEIDVP	FALSE	FALSE	0.5767931449982588	FALSE	S/T	S/T	4.20462e-5	0.691	0.373	0.0655	0.075
O00444	Serine/threonine-protein kinase PLK4	PLK4	Q15051-T4	Q15051	IQCB1	4	T	____MKPTGTDPRIL	FALSE	FALSE	0.5680589061921716	FALSE	S/T	S/T	2.54799e-5	0.691	0.373	0.0655	0.075
O00444	Serine/threonine-protein kinase PLK4	PLK4	Q15058-S2	Q15058	KIF14	2	S	______MSLHSTHNR	FALSE	FALSE	0.6040075057117829	FALSE	S/T	S/T	0.00123867	0.714	0.359	0.3705	0.106
O00444	Serine/threonine-protein kinase PLK4	PLK4	Q15058-S5	Q15058	KIF14	5	S	___MSLHSTHNRNNS	FALSE	FALSE	0.5813681040306719	FALSE	S/T	S/T	1.03719e-4	0.714	0.359	0.3705	0.106
O00444	Serine/threonine-protein kinase PLK4	PLK4	Q15058-S12	Q15058	KIF14	12	S	STHNRNNSGDILDIP	FALSE	FALSE	0.609474951664523	FALSE	S/T	S/T	9.54093e-4	0.714	0.359	0.3705	0.106
O00444	Serine/threonine-protein kinase PLK4	PLK4	Q15058-S21	Q15058	KIF14	21	S	DILDIPSSQNSSSLN	FALSE	FALSE	0.5132978068650923	FALSE	S/T	S/T	1.90412e-6	0.714	0.359	0.3705	0.106
O00444	Serine/threonine-protein kinase PLK4	PLK4	Q15058-S25	Q15058	KIF14	25	S	IPSSQNSSSLNALTH	FALSE	FALSE	0.5872611579030229	FALSE	S/T	S/T	2.4057e-4	0.714	0.359	0.3705	0.106
O00444	Serine/threonine-protein kinase PLK4	PLK4	Q15058-S26	Q15058	KIF14	26	S	PSSQNSSSLNALTHS	FALSE	FALSE	0.579517024597549	FALSE	S/T	S/T	5.83281e-5	0.714	0.359	0.3705	0.106
O00444	Serine/threonine-protein kinase PLK4	PLK4	Q15058-S45	Q15058	KIF14	45	S	LHLKSDMSECENDDP	FALSE	FALSE	0.6150413002323164	FALSE	S/T	S/T	4.88755e-4	0.714	0.359	0.3705	0.106
O00444	Serine/threonine-protein kinase PLK4	PLK4	Q15058-S56	Q15058	KIF14	56	S	NDDPLLRSAGKVRDI	FALSE	FALSE	0.5813681040306719	FALSE	S/T	S/T	1.05096e-4	0.714	0.359	0.3705	0.106
O00444	Serine/threonine-protein kinase PLK4	PLK4	Q15058-S100	Q15058	KIF14	100	S	RTTRNKESSLLVSEL	FALSE	FALSE	0.5767181040306718	FALSE	S/T	S/T	1.07403e-4	0.714	0.359	0.3705	0.106
O00444	Serine/threonine-protein kinase PLK4	PLK4	Q15058-S101	Q15058	KIF14	101	S	TTRNKESSLLVSELE	FALSE	FALSE	0.5730803124089039	FALSE	S/T	S/T	0.00888156	0.714	0.359	0.3705	0.106
O00444	Serine/threonine-protein kinase PLK4	PLK4	Q15058-S105	Q15058	KIF14	105	S	KESSLLVSELEDTTE	FALSE	FALSE	0.5492912615754675	FALSE	S/T	S/T	8.02506e-6	0.714	0.359	0.3705	0.106
O00444	Serine/threonine-protein kinase PLK4	PLK4	Q15058-S140	Q15058	KIF14	140	S	WKTAEIDSVKMTLNV	FALSE	FALSE	0.5698039740057989	FALSE	S/T	S/T	1.94554e-5	0.714	0.359	0.3705	0.106
O00444	Serine/threonine-protein kinase PLK4	PLK4	Q15058-S173	Q15058	KIF14	173	S	IVNNAKNSFVASSVP	FALSE	FALSE	0.8907789516122944	FALSE	S/T	S/T	0.320498	0.714	0.359	0.3705	0.106
O00444	Serine/threonine-protein kinase PLK4	PLK4	Q15058-S225	Q15058	KIF14	225	S	RPPIASLSQTEVVRS	FALSE	FALSE	0.6192361720271881	FALSE	S/T	S/T	5.1567e-4	0.714	0.359	0.3705	0.106
O00444	Serine/threonine-protein kinase PLK4	PLK4	Q15058-S258	Q15058	KIF14	258	S	TGNLYHRSIGKEIAK	FALSE	FALSE	0.579517024597549	FALSE	S/T	S/T	6.00811e-5	0.714	0.359	0.3705	0.106
O00444	Serine/threonine-protein kinase PLK4	PLK4	Q15058-S272	Q15058	KIF14	272	S	KTSNKFGSLEKRTPT	FALSE	FALSE	0.5872535886143522	FALSE	S/T	S/T	0.00217517	0.714	0.359	0.3705	0.106
O00444	Serine/threonine-protein kinase PLK4	PLK4	Q15058-S298	Q15058	KIF14	298	S	CSLPQLKSPAPSILK	FALSE	FALSE	0.5498736151867685	FALSE	S/T	S/T	6.1544e-6	0.714	0.359	0.3705	0.106
O00444	Serine/threonine-protein kinase PLK4	PLK4	Q15058-S302	Q15058	KIF14	302	S	QLKSPAPSILKNRMS	FALSE	FALSE	0.5925909408028012	FALSE	S/T	S/T	0.00256588	0.714	0.359	0.3705	0.106
O00444	Serine/threonine-protein kinase PLK4	PLK4	Q15058-S320	Q15058	KIF14	320	S	VKQRPKSSFLANKQE	FALSE	FALSE	0.7683379549190437	FALSE	S/T	S/T	0.0358292	0.714	0.359	0.3705	0.106
O00444	Serine/threonine-protein kinase PLK4	PLK4	Q15058-S329	Q15058	KIF14	329	S	LANKQERSAENTILP	FALSE	FALSE	0.5919272045390649	FALSE	S/T	S/T	0.00239762	0.714	0.359	0.3705	0.106
O00444	Serine/threonine-protein kinase PLK4	PLK4	Q15058-S346	Q15058	KIF14	346	S	ETVVQNTSAGKDPLK	FALSE	FALSE	0.5776181040306718	FALSE	S/T	S/T	1.05499e-4	0.714	0.359	0.3705	0.106
O00444	Serine/threonine-protein kinase PLK4	PLK4	Q15058-S451	Q15058	KIF14	451	S	FAYGQTGSGKSYTMM	FALSE	FALSE	0.5962622711924858	FALSE	S/T	S/T	1.43786e-4	0.714	0.359	0.3705	0.106
O00444	Serine/threonine-protein kinase PLK4	PLK4	Q15058-S607	Q15058	KIF14	607	S	NLIDLAGSERCSTAH	FALSE	FALSE	0.5660665119997199	FALSE	S/T	S/T	1.2308e-5	0.714	0.359	0.3705	0.106
O00444	Serine/threonine-protein kinase PLK4	PLK4	Q15058-S911	Q15058	KIF14	911	S	VQKGKRPSGRDTPIS	FALSE	FALSE	0.5802178530457484	FALSE	S/T	S/T	2.67992e-5	0.714	0.359	0.3705	0.106
O00444	Serine/threonine-protein kinase PLK4	PLK4	Q15058-S937	Q15058	KIF14	937	S	ELLMAQRSQLEAEIK	FALSE	FALSE	0.5858473010532419	FALSE	S/T	S/T	0.00170267	0.714	0.359	0.3705	0.106
O00444	Serine/threonine-protein kinase PLK4	PLK4	Q15058-S1044	Q15058	KIF14	1044	S	KQALEDHSIRHARIL	FALSE	FALSE	0.6040075057117829	FALSE	S/T	S/T	0.00123655	0.714	0.359	0.3705	0.106
O00444	Serine/threonine-protein kinase PLK4	PLK4	Q15058-S1102	Q15058	KIF14	1102	S	QEANAISSKLKTYYV	FALSE	FALSE	0.5837026167831412	FALSE	S/T	S/T	7.97338e-5	0.714	0.359	0.3705	0.106
O00444	Serine/threonine-protein kinase PLK4	PLK4	Q15058-S1145	Q15058	KIF14	1145	S	WSLEKFESKLAAMKE	FALSE	FALSE	0.6188638405534118	FALSE	S/T	S/T	8.3716e-4	0.714	0.359	0.3705	0.106
O00444	Serine/threonine-protein kinase PLK4	PLK4	Q15058-S1186	Q15058	KIF14	1186	S	DAPVSSLSRRRSRSL	FALSE	FALSE	0.5692450834282913	FALSE	S/T	S/T	1.34896e-5	0.714	0.359	0.3705	0.106
O00444	Serine/threonine-protein kinase PLK4	PLK4	Q15058-S1192	Q15058	KIF14	1192	S	LSRRRSRSLMKNRRI	FALSE	FALSE	0.5884913438912606	FALSE	S/T	S/T	0.00149886	0.714	0.359	0.3705	0.106
O00444	Serine/threonine-protein kinase PLK4	PLK4	Q15058-S1200	Q15058	KIF14	1200	S	LMKNRRISGCLHDIQ	FALSE	FALSE	0.6208638405534118	FALSE	S/T	S/T	8.05327e-4	0.714	0.359	0.3705	0.106
O00444	Serine/threonine-protein kinase PLK4	PLK4	Q15058-S1219	Q15058	KIF14	1219	S	KNLHSSHSSGLMDKS	FALSE	FALSE	0.5388981492230084	FALSE	S/T	S/T	3.06907e-6	0.714	0.359	0.3705	0.106
O00444	Serine/threonine-protein kinase PLK4	PLK4	Q15058-S1220	Q15058	KIF14	1220	S	NLHSSHSSGLMDKSS	FALSE	FALSE	0.5833883310688555	FALSE	S/T	S/T	8.50789e-5	0.714	0.359	0.3705	0.106
O00444	Serine/threonine-protein kinase PLK4	PLK4	Q15058-S1226	Q15058	KIF14	1226	S	SSGLMDKSSTIYSNS	FALSE	FALSE	0.5804400752679706	FALSE	S/T	S/T	2.77668e-5	0.714	0.359	0.3705	0.106
O00444	Serine/threonine-protein kinase PLK4	PLK4	Q15058-S1227	Q15058	KIF14	1227	S	SGLMDKSSTIYSNSA	FALSE	FALSE	0.5884913438912606	FALSE	S/T	S/T	0.00145252	0.714	0.359	0.3705	0.106
O00444	Serine/threonine-protein kinase PLK4	PLK4	Q15058-S1231	Q15058	KIF14	1231	S	DKSSTIYSNSAESFL	FALSE	FALSE	0.5640665119997199	FALSE	S/T	S/T	1.1434e-5	0.714	0.359	0.3705	0.106
O00444	Serine/threonine-protein kinase PLK4	PLK4	Q15058-S1233	Q15058	KIF14	1233	S	SSTIYSNSAESFLPG	FALSE	FALSE	0.5912580105579273	FALSE	S/T	S/T	0.00136652	0.714	0.359	0.3705	0.106
O00444	Serine/threonine-protein kinase PLK4	PLK4	Q15058-S1249	Q15058	KIF14	1249	S	CKELIGSSLDFFGQS	FALSE	FALSE	0.579517024597549	FALSE	S/T	S/T	6.13459e-5	0.714	0.359	0.3705	0.106
O00444	Serine/threonine-protein kinase PLK4	PLK4	Q15058-S1256	Q15058	KIF14	1256	S	SLDFFGQSYDEERTI	FALSE	FALSE	0.5829523527213276	FALSE	S/T	S/T	3.61348e-5	0.714	0.359	0.3705	0.106
O00444	Serine/threonine-protein kinase PLK4	PLK4	Q15058-S1282	Q15058	KIF14	1282	S	YNGLFAISKAHEEQD	FALSE	FALSE	0.5805915056720301	FALSE	S/T	S/T	7.1696e-5	0.714	0.359	0.3705	0.106
O00444	Serine/threonine-protein kinase PLK4	PLK4	Q15058-S1292	Q15058	KIF14	1292	S	HEEQDEESQDNLFSS	FALSE	FALSE	0.5033860974633829	FALSE	S/T	S/T	1.34802e-6	0.714	0.359	0.3705	0.106
O00444	Serine/threonine-protein kinase PLK4	PLK4	Q15058-S1394	Q15058	KIF14	1394	S	QLAVLKGSKLHFLEN	FALSE	FALSE	0.6221971738867452	FALSE	S/T	S/T	7.90748e-4	0.714	0.359	0.3705	0.106
O00444	Serine/threonine-protein kinase PLK4	PLK4	Q15058-S1431	Q15058	KIF14	1431	S	GMKILLDSGLEKAKE	FALSE	FALSE	0.5975425281043885	FALSE	S/T	S/T	0.00278369	0.714	0.359	0.3705	0.106
O00444	Serine/threonine-protein kinase PLK4	PLK4	Q15058-S1466	Q15058	KIF14	1466	S	NAMGLIRSLENIFAE	FALSE	FALSE	0.5397615434391423	FALSE	S/T	S/T	2.79387e-6	0.714	0.359	0.3705	0.106
O00444	Serine/threonine-protein kinase PLK4	PLK4	Q15058-S1478	Q15058	KIF14	1478	S	FAESKIKSFRRQVQE	FALSE	FALSE	0.6059222236909648	FALSE	S/T	S/T	3.7372e-4	0.714	0.359	0.3705	0.106
O00444	Serine/threonine-protein kinase PLK4	PLK4	Q15058-S1543	Q15058	KIF14	1543	S	ESIRNLASDFYSDFS	FALSE	FALSE	0.5756867497233716	FALSE	S/T	S/T	5.41437e-5	0.714	0.359	0.3705	0.106
O00444	Serine/threonine-protein kinase PLK4	PLK4	Q15058-S1547	Q15058	KIF14	1547	S	NLASDFYSDFSVPST	FALSE	FALSE	0.5417615434391423	FALSE	S/T	S/T	2.67015e-6	0.714	0.359	0.3705	0.106
O00444	Serine/threonine-protein kinase PLK4	PLK4	Q15058-S1636	Q15058	KIF14	1636	S	HGSSPAVSSEECTPS	FALSE	FALSE	0.5708439740057988	FALSE	S/T	S/T	2.12569e-5	0.714	0.359	0.3705	0.106
O00444	Serine/threonine-protein kinase PLK4	PLK4	Q15058-T66	Q15058	KIF14	66	T	KVRDINRTYVISASR	FALSE	FALSE	0.6189363921128491	FALSE	S/T	S/T	0.0119209	0.714	0.359	0.3705	0.106
O00444	Serine/threonine-protein kinase PLK4	PLK4	Q15058-T120	Q15058	KIF14	120	T	KTAETRLTLQRRAKT	FALSE	FALSE	0.5030527641300496	FALSE	S/T	S/T	1.46967e-6	0.714	0.359	0.3705	0.106
O00444	Serine/threonine-protein kinase PLK4	PLK4	Q15058-T144	Q15058	KIF14	144	T	EIDSVKMTLNVGGET	FALSE	FALSE	0.5562188125958757	FALSE	S/T	S/T	9.90773e-6	0.714	0.359	0.3705	0.106
O00444	Serine/threonine-protein kinase PLK4	PLK4	Q15058-T340	Q15058	KIF14	340	T	TILPEEETVVQNTSA	FALSE	FALSE	0.6069693171105891	FALSE	S/T	S/T	0.00329877	0.714	0.359	0.3705	0.106
O00444	Serine/threonine-protein kinase PLK4	PLK4	Q15058-T345	Q15058	KIF14	345	T	EETVVQNTSAGKDPL	FALSE	FALSE	0.579517024597549	FALSE	S/T	S/T	5.83397e-5	0.714	0.359	0.3705	0.106
O00444	Serine/threonine-protein kinase PLK4	PLK4	Q15058-T449	Q15058	KIF14	449	T	CLFAYGQTGSGKSYT	FALSE	FALSE	0.5873224135921348	FALSE	S/T	S/T	2.09691e-4	0.714	0.359	0.3705	0.106
O00444	Serine/threonine-protein kinase PLK4	PLK4	Q15058-T632	Q15058	KIF14	632	T	SINKSLLTLGKVISA	FALSE	FALSE	0.6208638405534118	FALSE	S/T	S/T	7.93676e-4	0.714	0.359	0.3705	0.106
O00444	Serine/threonine-protein kinase PLK4	PLK4	Q15058-T1078	Q15058	KIF14	1078	T	NRNNRDKTFTVQTTW	FALSE	FALSE	0.8239094815408452	FALSE	S/T	S/T	0.0647376	0.714	0.359	0.3705	0.106
O00444	Serine/threonine-protein kinase PLK4	PLK4	Q15058-T1228	Q15058	KIF14	1228	T	GLMDKSSTIYSNSAE	FALSE	FALSE	0.7000377423700828	FALSE	S/T	S/T	0.0230845	0.714	0.359	0.3705	0.106
O00444	Serine/threonine-protein kinase PLK4	PLK4	Q15058-T1262	Q15058	KIF14	1262	T	QSYDEERTIADSLIN	FALSE	FALSE	0.5701785892622105	FALSE	S/T	S/T	0.00792101	0.714	0.359	0.3705	0.106
O00444	Serine/threonine-protein kinase PLK4	PLK4	Q15154-S808	Q15154	PCM1	808	S	HETSTSKSVFEPEDS	FALSE	FALSE	0.525615622178693	FALSE	S/T	S/T	0.0157826	0.734	0.525	0.041	0.041
O00444	Serine/threonine-protein kinase PLK4	PLK4	Q15154-S816	Q15154	PCM1	816	S	VFEPEDSSIVDNELW	FALSE	FALSE	0.5233540675129668	FALSE	S/T	S/T	0.00575576	0.734	0.525	0.041	0.041
O00444	Serine/threonine-protein kinase PLK4	PLK4	Q15154-S1494	Q15154	PCM1	1494	S	QNDADNASVLSVSSN	FALSE	FALSE	0.5326484618225231	FALSE	S/T	S/T	0.0185501	0.734	0.525	0.041	0.041
O00444	Serine/threonine-protein kinase PLK4	PLK4	Q15154-S1697	Q15154	PCM1	1697	S	MQDLDNNSITVKQRC	FALSE	FALSE	0.5024517400011212	FALSE	S/T	S/T	0.00543503	0.734	0.525	0.041	0.041
O00444	Serine/threonine-protein kinase PLK4	PLK4	Q15154-S1885	Q15154	PCM1	1885	S	EDEQPLNSAAHKESP	FALSE	FALSE	0.5180539279325205	FALSE	S/T	S/T	0.00828718	0.734	0.525	0.041	0.041
O00444	Serine/threonine-protein kinase PLK4	PLK4	Q15154-T768	Q15154	PCM1	768	T	EKIQALQTACPDLQL	FALSE	FALSE	0.5040278519679663	FALSE	S/T	S/T	0.00994836	0.734	0.525	0.041	0.041
O00444	Serine/threonine-protein kinase PLK4	PLK4	Q15154-T1451	Q15154	PCM1	1451	T	VKSVNSGTWIASNSE	FALSE	FALSE	0.5314057745196396	FALSE	S/T	S/T	0.0200771	0.734	0.525	0.041	0.041
O00444	Serine/threonine-protein kinase PLK4	PLK4	Q15154-T1699	Q15154	PCM1	1699	T	DLDNNSITVKQRCKR	FALSE	FALSE	0.5153373027305178	FALSE	S/T	S/T	0.0114426	0.734	0.525	0.041	0.041
O00444	Serine/threonine-protein kinase PLK4	PLK4	Q15154-T1794	Q15154	PCM1	1794	T	KAETQALTNYGSGED	FALSE	FALSE	0.5028941457481534	FALSE	S/T	S/T	0.0104146	0.734	0.525	0.041	0.041
O00444	Serine/threonine-protein kinase PLK4	PLK4	Q15172-T421	Q15172	2A5A	421	T	LVYNVLKTLMEMNGK	FALSE	FALSE	0.5039609700547335	FALSE	S/T	S/T	0.013125	0.744	0.317	0.041	0.041
O00444	Serine/threonine-protein kinase PLK4	PLK4	Q15208-Y31	Q15208	STK38	31	Y	KVTLENFYSNLIAQH	FALSE	FALSE	0.5629791536160187	TRUE	S/T	Y	2.86718e-12	0.685	0.38	0.0515	0.152
O00444	Serine/threonine-protein kinase PLK4	PLK4	Q15208-Y288	Q15208	STK38	288	Y	STVGTPDYIAPEVFM	FALSE	FALSE	0.5617373907492561	TRUE	S/T	Y	1.49243e-8	0.685	0.38	0.0515	0.152
O00444	Serine/threonine-protein kinase PLK4	PLK4	Q15208-Y443	Q15208	STK38	443	Y	KDWVFINYTYKRFEG	FALSE	FALSE	0.5629791536160187	TRUE	S/T	Y	1.71292e-12	0.685	0.38	0.0515	0.152
O00444	Serine/threonine-protein kinase PLK4	PLK4	Q15208-Y445	Q15208	STK38	445	Y	WVFINYTYKRFEGLT	FALSE	FALSE	0.5472381844000497	TRUE	S/T	Y	4.20757e-11	0.685	0.38	0.0515	0.152
O00444	Serine/threonine-protein kinase PLK4	PLK4	Q15208-Y460	Q15208	STK38	460	Y	ARGAIPSYMKAAK__	FALSE	FALSE	0.5592040574159226	TRUE	S/T	Y	1.79251e-8	0.685	0.38	0.0515	0.152
O00444	Serine/threonine-protein kinase PLK4	PLK4	Q15392-S198	Q15392	DHC24	198	S	ELVLADGSFVRCTPS	FALSE	FALSE	0.5478432238202563	FALSE	S/T	S/T	0.24246500000000001	0.612	0.262	0.041	0.041
O00444	Serine/threonine-protein kinase PLK4	PLK4	Q15398-S8	Q15398	DLGP5	8	S	MSSSHFASRHRKDIS	FALSE	FALSE	0.7056419325125657	FALSE	S/T	S/T	2.54701e-5	0.792	0.371	0.4225	0.0455
O00444	Serine/threonine-protein kinase PLK4	PLK4	Q15398-S15	Q15398	DLGP5	15	S	SRHRKDISTEMIRTK	FALSE	FALSE	0.7323219608112748	FALSE	S/T	S/T	0.00121067	0.792	0.371	0.4225	0.0455
O00444	Serine/threonine-protein kinase PLK4	PLK4	Q15398-S28	Q15398	DLGP5	28	S	TKIAHRKSLSQKENR	FALSE	FALSE	0.6731310368903914	FALSE	S/T	S/T	2.11055e-7	0.792	0.371	0.4225	0.0455
O00444	Serine/threonine-protein kinase PLK4	PLK4	Q15398-S30	Q15398	DLGP5	30	S	IAHRKSLSQKENRHK	FALSE	FALSE	0.7454417023021908	FALSE	S/T	S/T	3.37336e-4	0.792	0.371	0.4225	0.0455
O00444	Serine/threonine-protein kinase PLK4	PLK4	Q15398-S67	Q15398	DLGP5	67	S	LVELDETSQGLVPEK	FALSE	FALSE	0.6939845765319548	FALSE	S/T	S/T	2.9757e-6	0.792	0.371	0.4225	0.0455
O00444	Serine/threonine-protein kinase PLK4	PLK4	Q15398-S188	Q15398	DLGP5	188	S	QTSEKKVSDKEKKVV	FALSE	FALSE	0.6894620068589242	FALSE	S/T	S/T	8.13587e-6	0.792	0.371	0.4225	0.0455
O00444	Serine/threonine-protein kinase PLK4	PLK4	Q15398-S202	Q15398	DLGP5	202	S	VQPVMPTSLRMTRSA	FALSE	FALSE	0.6935217212236371	FALSE	S/T	S/T	1.85975e-6	0.792	0.371	0.4225	0.0455
O00444	Serine/threonine-protein kinase PLK4	PLK4	Q15398-S221	Q15398	DLGP5	221	S	KQVPRTVSSTTARKP	FALSE	FALSE	0.6728242884241338	FALSE	S/T	S/T	2.16287e-7	0.792	0.371	0.4225	0.0455
O00444	Serine/threonine-protein kinase PLK4	PLK4	Q15398-S306	Q15398	DLGP5	306	S	AKIKGKNSFAPKDFM	FALSE	FALSE	0.7282697190631232	FALSE	S/T	S/T	0.0108512	0.792	0.371	0.4225	0.0455
O00444	Serine/threonine-protein kinase PLK4	PLK4	Q15398-S332	Q15398	DLGP5	332	S	VTPMTPRSANAFLTP	FALSE	FALSE	0.6911691551390242	FALSE	S/T	S/T	1.60102e-5	0.792	0.371	0.4225	0.0455
O00444	Serine/threonine-protein kinase PLK4	PLK4	Q15398-S340	Q15398	DLGP5	340	S	ANAFLTPSYTWTPLK	FALSE	FALSE	0.7119026874092489	FALSE	S/T	S/T	7.04418e-5	0.792	0.371	0.4225	0.0455
O00444	Serine/threonine-protein kinase PLK4	PLK4	Q15398-S353	Q15398	DLGP5	353	S	LKTEVDESQATKEIL	FALSE	FALSE	0.7199201881023883	FALSE	S/T	S/T	0.00374221	0.792	0.371	0.4225	0.0455
O00444	Serine/threonine-protein kinase PLK4	PLK4	Q15398-S368	Q15398	DLGP5	368	S	AQKCKTYSTKTIQQD	FALSE	FALSE	0.7196917933787808	FALSE	S/T	S/T	1.14366e-4	0.792	0.371	0.4225	0.0455
O00444	Serine/threonine-protein kinase PLK4	PLK4	Q15398-S376	Q15398	DLGP5	376	S	TKTIQQDSNKLPCPL	FALSE	FALSE	0.7454417023021908	FALSE	S/T	S/T	3.44118e-4	0.792	0.371	0.4225	0.0455
O00444	Serine/threonine-protein kinase PLK4	PLK4	Q15398-S415	Q15398	DLGP5	415	S	LPIKEVPSLERNEGR	FALSE	FALSE	0.6902120068589243	FALSE	S/T	S/T	5.67581e-6	0.792	0.371	0.4225	0.0455
O00444	Serine/threonine-protein kinase PLK4	PLK4	Q15398-S618	Q15398	DLGP5	618	S	AGFFRVESPVKLFSG	FALSE	FALSE	0.6448253517295832	FALSE	S/T	S/T	4.13317e-9	0.792	0.371	0.4225	0.0455
O00444	Serine/threonine-protein kinase PLK4	PLK4	Q15398-S624	Q15398	DLGP5	624	S	ESPVKLFSGLSVSSE	FALSE	FALSE	0.7244251267121141	FALSE	S/T	S/T	1.32067e-4	0.792	0.371	0.4225	0.0455
O00444	Serine/threonine-protein kinase PLK4	PLK4	Q15398-S627	Q15398	DLGP5	627	S	VKLFSGLSVSSEGPS	FALSE	FALSE	0.7280616650695523	FALSE	S/T	S/T	1.97831e-4	0.792	0.371	0.4225	0.0455
O00444	Serine/threonine-protein kinase PLK4	PLK4	Q15398-S629	Q15398	DLGP5	629	S	LFSGLSVSSEGPSQR	FALSE	FALSE	0.6928080440279132	FALSE	S/T	S/T	1.85093e-5	0.792	0.371	0.4225	0.0455
O00444	Serine/threonine-protein kinase PLK4	PLK4	Q15398-S630	Q15398	DLGP5	630	S	FSGLSVSSEGPSQRL	FALSE	FALSE	0.6686702117717286	FALSE	S/T	S/T	5.0241e-8	0.792	0.371	0.4225	0.0455
O00444	Serine/threonine-protein kinase PLK4	PLK4	Q15398-S634	Q15398	DLGP5	634	S	SVSSEGPSQRLGTPK	FALSE	FALSE	0.7050909266157029	FALSE	S/T	S/T	4.1705e-5	0.792	0.371	0.4225	0.0455
O00444	Serine/threonine-protein kinase PLK4	PLK4	Q15398-S642	Q15398	DLGP5	642	S	QRLGTPKSVNKAVSQ	FALSE	FALSE	0.7130373785298021	FALSE	S/T	S/T	5.20339e-5	0.792	0.371	0.4225	0.0455
O00444	Serine/threonine-protein kinase PLK4	PLK4	Q15398-S662	Q15398	DLGP5	662	S	GIPQQTTSPENAGPQ	FALSE	FALSE	0.674997703557058	FALSE	S/T	S/T	1.20248e-7	0.792	0.371	0.4225	0.0455
O00444	Serine/threonine-protein kinase PLK4	PLK4	Q15398-S687	Q15398	DLGP5	687	S	LFLSIPESRSSIEDA	FALSE	FALSE	0.6898596000115158	FALSE	S/T	S/T	1.42186e-6	0.792	0.371	0.4225	0.0455
O00444	Serine/threonine-protein kinase PLK4	PLK4	Q15398-S689	Q15398	DLGP5	689	S	LSIPESRSSIEDAQC	FALSE	FALSE	0.6902120068589243	FALSE	S/T	S/T	5.82327e-6	0.792	0.371	0.4225	0.0455
O00444	Serine/threonine-protein kinase PLK4	PLK4	Q15398-S690	Q15398	DLGP5	690	S	SIPESRSSIEDAQCP	FALSE	FALSE	0.7178694761760377	FALSE	S/T	S/T	8.62067e-5	0.792	0.371	0.4225	0.0455
O00444	Serine/threonine-protein kinase PLK4	PLK4	Q15398-S720	Q15398	DLGP5	720	S	DLKVDCLSSERMSLP	FALSE	FALSE	0.6932024830494004	FALSE	S/T	S/T	4.6073e-6	0.792	0.371	0.4225	0.0455
O00444	Serine/threonine-protein kinase PLK4	PLK4	Q15398-S721	Q15398	DLGP5	721	S	LKVDCLSSERMSLPL	FALSE	FALSE	0.6898596000115158	FALSE	S/T	S/T	1.24703e-6	0.792	0.371	0.4225	0.0455
O00444	Serine/threonine-protein kinase PLK4	PLK4	Q15398-S725	Q15398	DLGP5	725	S	CLSSERMSLPLLAGG	FALSE	FALSE	0.6744909550908004	FALSE	S/T	S/T	3.64287e-7	0.792	0.371	0.4225	0.0455
O00444	Serine/threonine-protein kinase PLK4	PLK4	Q15398-S757	Q15398	DLGP5	757	S	EGMELNSSITSQDVL	FALSE	FALSE	0.6904431155834887	FALSE	S/T	S/T	0.00871637	0.792	0.371	0.4225	0.0455
O00444	Serine/threonine-protein kinase PLK4	PLK4	Q15398-S766	Q15398	DLGP5	766	S	TSQDVLMSSPEKNTA	FALSE	FALSE	0.6882120068589243	FALSE	S/T	S/T	6.927e-6	0.792	0.371	0.4225	0.0455
O00444	Serine/threonine-protein kinase PLK4	PLK4	Q15398-S767	Q15398	DLGP5	767	S	SQDVLMSSPEKNTAS	FALSE	FALSE	0.6728242884241338	FALSE	S/T	S/T	2.25481e-7	0.792	0.371	0.4225	0.0455
O00444	Serine/threonine-protein kinase PLK4	PLK4	Q15398-S774	Q15398	DLGP5	774	S	SPEKNTASQNSILEE	FALSE	FALSE	0.6731977035570581	FALSE	S/T	S/T	8.15859e-8	0.792	0.371	0.4225	0.0455
O00444	Serine/threonine-protein kinase PLK4	PLK4	Q15398-S777	Q15398	DLGP5	777	S	KNTASQNSILEEGET	FALSE	FALSE	0.7230399238939437	FALSE	S/T	S/T	0.00152126	0.792	0.371	0.4225	0.0455
O00444	Serine/threonine-protein kinase PLK4	PLK4	Q15398-S787	Q15398	DLGP5	787	S	EEGETKISQSELFDN	FALSE	FALSE	0.6898596000115158	FALSE	S/T	S/T	1.35419e-6	0.792	0.371	0.4225	0.0455
O00444	Serine/threonine-protein kinase PLK4	PLK4	Q15398-S789	Q15398	DLGP5	789	S	GETKISQSELFDNKS	FALSE	FALSE	0.6910929333448491	FALSE	S/T	S/T	1.48674e-6	0.792	0.371	0.4225	0.0455
O00444	Serine/threonine-protein kinase PLK4	PLK4	Q15398-S796	Q15398	DLGP5	796	S	SELFDNKSLTTECHL	FALSE	FALSE	0.7074776171003793	FALSE	S/T	S/T	3.02828e-5	0.792	0.371	0.4225	0.0455
O00444	Serine/threonine-protein kinase PLK4	PLK4	Q15398-S806	Q15398	DLGP5	806	S	TECHLLDSPGLNCSN	FALSE	FALSE	0.6605354981761454	FALSE	S/T	S/T	4.18777e-8	0.792	0.371	0.4225	0.0455
O00444	Serine/threonine-protein kinase PLK4	PLK4	Q15398-S812	Q15398	DLGP5	812	S	DSPGLNCSNPFTQLE	FALSE	FALSE	0.6710933360431813	FALSE	S/T	S/T	5.87434e-7	0.792	0.371	0.4225	0.0455
O00444	Serine/threonine-protein kinase PLK4	PLK4	Q15398-S830	Q15398	DLGP5	830	S	QEHARHISFGGNLIT	FALSE	FALSE	0.7047603944028178	FALSE	S/T	S/T	4.63581e-5	0.792	0.371	0.4225	0.0455
O00444	Serine/threonine-protein kinase PLK4	PLK4	Q15398-S839	Q15398	DLGP5	839	S	GGNLITFSPLQPGEF	FALSE	FALSE	0.684914081804233	FALSE	S/T	S/T	1.04198e-6	0.792	0.371	0.4225	0.0455
O00444	Serine/threonine-protein kinase PLK4	PLK4	Q15398-T84	Q15398	DLGP5	84	T	VKPRAMKTILGDQRK	FALSE	FALSE	0.7283128109477645	FALSE	S/T	S/T	0.0110181	0.792	0.371	0.4225	0.0455
O00444	Serine/threonine-protein kinase PLK4	PLK4	Q15398-T182	Q15398	DLGP5	182	T	IRPGPRQTSEKKVSD	FALSE	FALSE	0.6795319292345802	FALSE	S/T	S/T	6.62676e-7	0.792	0.371	0.4225	0.0455
O00444	Serine/threonine-protein kinase PLK4	PLK4	Q15398-T201	Q15398	DLGP5	201	T	VVQPVMPTSLRMTRS	FALSE	FALSE	0.6911691551390242	FALSE	S/T	S/T	1.38475e-5	0.792	0.371	0.4225	0.0455
O00444	Serine/threonine-protein kinase PLK4	PLK4	Q15398-T219	Q15398	DLGP5	219	T	AAKQVPRTVSSTTAR	FALSE	FALSE	0.7458080888568125	FALSE	S/T	S/T	4.46719e-4	0.792	0.371	0.4225	0.0455
O00444	Serine/threonine-protein kinase PLK4	PLK4	Q15398-T326	Q15398	DLGP5	326	T	GLKTYQVTPMTPRSA	FALSE	FALSE	0.6902120068589243	FALSE	S/T	S/T	5.54226e-6	0.792	0.371	0.4225	0.0455
O00444	Serine/threonine-protein kinase PLK4	PLK4	Q15398-T329	Q15398	DLGP5	329	T	TYQVTPMTPRSANAF	FALSE	FALSE	0.684346260736412	FALSE	S/T	S/T	8.3122e-7	0.792	0.371	0.4225	0.0455
O00444	Serine/threonine-protein kinase PLK4	PLK4	Q15398-T338	Q15398	DLGP5	338	T	RSANAFLTPSYTWTP	FALSE	FALSE	0.6898596000115158	FALSE	S/T	S/T	1.36668e-6	0.792	0.371	0.4225	0.0455
O00444	Serine/threonine-protein kinase PLK4	PLK4	Q15398-T342	Q15398	DLGP5	342	T	AFLTPSYTWTPLKTE	FALSE	FALSE	0.7411877244658124	FALSE	S/T	S/T	9.42038e-4	0.792	0.371	0.4225	0.0455
O00444	Serine/threonine-protein kinase PLK4	PLK4	Q15398-T344	Q15398	DLGP5	344	T	LTPSYTWTPLKTEVD	FALSE	FALSE	0.6744909550908004	FALSE	S/T	S/T	3.93067e-7	0.792	0.371	0.4225	0.0455
O00444	Serine/threonine-protein kinase PLK4	PLK4	Q15398-T348	Q15398	DLGP5	348	T	YTWTPLKTEVDESQA	FALSE	FALSE	0.690719014214712	FALSE	S/T	S/T	1.06416e-5	0.792	0.371	0.4225	0.0455
O00444	Serine/threonine-protein kinase PLK4	PLK4	Q15398-T356	Q15398	DLGP5	356	T	EVDESQATKEILAQK	FALSE	FALSE	0.7314105269355973	FALSE	S/T	S/T	2.76413e-4	0.792	0.371	0.4225	0.0455
O00444	Serine/threonine-protein kinase PLK4	PLK4	Q15398-T401	Q15398	DLGP5	401	T	VLNKNEATTKNLNGL	FALSE	FALSE	0.7039613816068171	FALSE	S/T	S/T	0.00475831	0.792	0.371	0.4225	0.0455
O00444	Serine/threonine-protein kinase PLK4	PLK4	Q15398-T402	Q15398	DLGP5	402	T	LNKNEATTKNLNGLP	FALSE	FALSE	0.6966439171912955	FALSE	S/T	S/T	2.87253e-6	0.792	0.371	0.4225	0.0455
O00444	Serine/threonine-protein kinase PLK4	PLK4	Q15398-T441	Q15398	DLGP5	441	T	RNILQSETEKLTSHC	FALSE	FALSE	0.6820081197107709	FALSE	S/T	S/T	7.75893e-7	0.792	0.371	0.4225	0.0455
O00444	Serine/threonine-protein kinase PLK4	PLK4	Q15398-T469	Q15398	DLGP5	469	T	DAKDLIRTAVGQTRL	FALSE	FALSE	0.7554930286387634	FALSE	S/T	S/T	7.19171e-4	0.792	0.371	0.4225	0.0455
O00444	Serine/threonine-protein kinase PLK4	PLK4	Q15398-T639	Q15398	DLGP5	639	T	GPSQRLGTPKSVNKA	FALSE	FALSE	0.6935681578095285	FALSE	S/T	S/T	2.14487e-6	0.792	0.371	0.4225	0.0455
O00444	Serine/threonine-protein kinase PLK4	PLK4	Q15398-T660	Q15398	DLGP5	660	T	EMGIPQQTTSPENAG	FALSE	FALSE	0.7090834798071924	FALSE	S/T	S/T	3.72048e-5	0.792	0.371	0.4225	0.0455
O00444	Serine/threonine-protein kinase PLK4	PLK4	Q15398-T661	Q15398	DLGP5	661	T	MGIPQQTTSPENAGP	FALSE	FALSE	0.6686702117717286	FALSE	S/T	S/T	5.03506e-8	0.792	0.371	0.4225	0.0455
O00444	Serine/threonine-protein kinase PLK4	PLK4	Q15398-T671	Q15398	DLGP5	671	T	ENAGPQNTKSEHVKK	FALSE	FALSE	0.7074776171003793	FALSE	S/T	S/T	3.09002e-5	0.792	0.371	0.4225	0.0455
O00444	Serine/threonine-protein kinase PLK4	PLK4	Q15398-T759	Q15398	DLGP5	759	T	MELNSSITSQDVLMS	FALSE	FALSE	0.6708433360431814	FALSE	S/T	S/T	5.06004e-7	0.792	0.371	0.4225	0.0455
O00444	Serine/threonine-protein kinase PLK4	PLK4	Q15398-T784	Q15398	DLGP5	784	T	SILEEGETKISQSEL	FALSE	FALSE	0.7454417023021908	FALSE	S/T	S/T	3.44381e-4	0.792	0.371	0.4225	0.0455
O00444	Serine/threonine-protein kinase PLK4	PLK4	Q15398-T798	Q15398	DLGP5	798	T	LFDNKSLTTECHLLD	FALSE	FALSE	0.7361857301876299	FALSE	S/T	S/T	2.99074e-4	0.792	0.371	0.4225	0.0455
O00444	Serine/threonine-protein kinase PLK4	PLK4	Q15398-T799	Q15398	DLGP5	799	T	FDNKSLTTECHLLDS	FALSE	FALSE	0.6955869913963342	FALSE	S/T	S/T	2.16252e-5	0.792	0.371	0.4225	0.0455
O00444	Serine/threonine-protein kinase PLK4	PLK4	Q15398-T816	Q15398	DLGP5	816	T	LNCSNPFTQLERRHQ	FALSE	FALSE	0.7290616650695523	FALSE	S/T	S/T	2.1563e-4	0.792	0.371	0.4225	0.0455
O00444	Serine/threonine-protein kinase PLK4	PLK4	Q15398-T837	Q15398	DLGP5	837	T	SFGGNLITFSPLQPG	FALSE	FALSE	0.7524663372393748	FALSE	S/T	S/T	4.91763e-4	0.792	0.371	0.4225	0.0455
O00444	Serine/threonine-protein kinase PLK4	PLK4	Q15398-Y341	Q15398	DLGP5	341	Y	NAFLTPSYTWTPLKT	FALSE	FALSE	0.6011174177072879	FALSE	S/T	Y	4.16414e-8	0.792	0.371	0.4225	0.0455
O00444	Serine/threonine-protein kinase PLK4	PLK4	Q15417-S259	Q15417	CNN3	259	S	VASQKGMSVYGLGRQ	FALSE	FALSE	0.5459497258962612	FALSE	S/T	S/T	0.494043	0.532	0.263	0.041	0.041
O00444	Serine/threonine-protein kinase PLK4	PLK4	Q15418-S221	Q15418	KS6A1	221	S	DHEKKAYSFCGTVEY	FALSE	FALSE	0.5111692934046629	TRUE	S/T	S/T	0.578891	0.651	0.342	0.041	0.041
O00444	Serine/threonine-protein kinase PLK4	PLK4	Q15468-S147	Q15468	STIL	147	S	VHSVDDFSSALKALQ	FALSE	FALSE	0.8980592892585081	FALSE	S/T	S/T	5.18937e-4	0.787	0.38	0.3645	0.4555
O00444	Serine/threonine-protein kinase PLK4	PLK4	Q15468-S148	Q15468	STIL	148	S	HSVDDFSSALKALQC	FALSE	FALSE	0.9000037234829157	FALSE	S/T	S/T	0.00125952	0.787	0.38	0.3645	0.4555
O00444	Serine/threonine-protein kinase PLK4	PLK4	Q15468-S162	Q15468	STIL	162	S	CHICSKDSLDCGKLL	FALSE	FALSE	0.9025037337029528	FALSE	S/T	S/T	4.82035e-4	0.787	0.38	0.3645	0.4555
O00444	Serine/threonine-protein kinase PLK4	PLK4	Q15468-S272	Q15468	STIL	272	S	SGITHIYSPQVWACC	FALSE	FALSE	0.8684922734659752	FALSE	S/T	S/T	7.473e-9	0.787	0.38	0.3645	0.4555
O00444	Serine/threonine-protein kinase PLK4	PLK4	Q15468-S375	Q15468	STIL	375	S	SKASKNFSIKRSSQK	FALSE	FALSE	0.9584380580258642	FALSE	S/T	S/T	0.0650029	0.787	0.38	0.3645	0.4555
O00444	Serine/threonine-protein kinase PLK4	PLK4	Q15468-S395	Q15468	STIL	395	S	MPIHDHDSGVEDEDF	FALSE	FALSE	0.8969656310835139	FALSE	S/T	S/T	7.65667e-5	0.787	0.38	0.3645	0.4555
O00444	Serine/threonine-protein kinase PLK4	PLK4	Q15468-S403	Q15468	STIL	403	S	GVEDEDFSPRPIPSP	FALSE	FALSE	0.8962800156982198	FALSE	S/T	S/T	5.56664e-6	0.787	0.38	0.3645	0.4555
O00444	Serine/threonine-protein kinase PLK4	PLK4	Q15468-S409	Q15468	STIL	409	S	FSPRPIPSPHPVSQK	FALSE	FALSE	0.8856054453347306	FALSE	S/T	S/T	5.70727e-7	0.787	0.38	0.3645	0.4555
O00444	Serine/threonine-protein kinase PLK4	PLK4	Q15468-S428	Q15468	STIL	428	S	QPSVPELSLVLDGNF	TRUE	TRUE	0.9616657076643218	FALSE	S/T	S/T	0.0309674	0.787	0.38	0.3645	0.4555
O00444	Serine/threonine-protein kinase PLK4	PLK4	Q15468-S475	Q15468	STIL	475	S	QLYDEKHSPEVEAGE	FALSE	FALSE	0.8899105888096094	FALSE	S/T	S/T	8.66245e-7	0.787	0.38	0.3645	0.4555
O00444	Serine/threonine-protein kinase PLK4	PLK4	Q15468-S521	Q15468	STIL	521	S	GNPHTRNSIKPSSHN	FALSE	FALSE	0.8969656310835139	FALSE	S/T	S/T	8.18088e-5	0.787	0.38	0.3645	0.4555
O00444	Serine/threonine-protein kinase PLK4	PLK4	Q15468-S719	Q15468	STIL	719	S	DNGMMGLSPDAYRFL	FALSE	FALSE	0.8899105888096094	FALSE	S/T	S/T	8.33006e-7	0.787	0.38	0.3645	0.4555
O00444	Serine/threonine-protein kinase PLK4	PLK4	Q15468-S753	Q15468	STIL	753	S	AQSLMPCSPKTTAVE	FALSE	FALSE	0.8823814958051978	FALSE	S/T	S/T	1.74427e-7	0.787	0.38	0.3645	0.4555
O00444	Serine/threonine-protein kinase PLK4	PLK4	Q15468-S779	Q15468	STIL	779	S	VSVEAQSSPGLHMRK	FALSE	FALSE	0.8942800156982198	FALSE	S/T	S/T	6.22691e-6	0.787	0.38	0.3645	0.4555
O00444	Serine/threonine-protein kinase PLK4	PLK4	Q15468-S852	Q15468	STIL	852	S	LKAVDIPSFEESNIA	FALSE	FALSE	0.8988494127152983	FALSE	S/T	S/T	3.87779e-4	0.787	0.38	0.3645	0.4555
O00444	Serine/threonine-protein kinase PLK4	PLK4	Q15468-S869	Q15468	STIL	869	S	EEFNQPLSVSNSSLV	FALSE	FALSE	0.8986703901495823	FALSE	S/T	S/T	0.00158397	0.787	0.38	0.3645	0.4555
O00444	Serine/threonine-protein kinase PLK4	PLK4	Q15468-S952	Q15468	STIL	952	S	VNHLLNSSSKETEQP	FALSE	FALSE	0.8858359054507471	FALSE	S/T	S/T	2.53224e-4	0.787	0.38	0.3645	0.4555
O00444	Serine/threonine-protein kinase PLK4	PLK4	Q15468-S953	Q15468	STIL	953	S	NHLLNSSSKETEQPS	FALSE	FALSE	0.8976728919433212	FALSE	S/T	S/T	8.06183e-4	0.787	0.38	0.3645	0.4555
O00444	Serine/threonine-protein kinase PLK4	PLK4	Q15468-S1004	Q15468	STIL	1004	S	ATLKQLRSLGVKIDS	FALSE	FALSE	0.91131917624101	FALSE	S/T	S/T	0.00288809	0.787	0.38	0.3645	0.4555
O00444	Serine/threonine-protein kinase PLK4	PLK4	Q15468-S1011	Q15468	STIL	1011	S	SLGVKIDSPTKVKKN	FALSE	FALSE	0.8846494209559214	FALSE	S/T	S/T	4.24751e-7	0.787	0.38	0.3645	0.4555
O00444	Serine/threonine-protein kinase PLK4	PLK4	Q15468-S1108	Q15468	STIL	1108	S	DRSTVGLSLISPNNM	FALSE	FALSE	0.9576842126713148	FALSE	S/T	S/T	0.160409	0.787	0.38	0.3645	0.4555
O00444	Serine/threonine-protein kinase PLK4	PLK4	Q15468-S1111	Q15468	STIL	1111	S	TVGLSLISPNNMSFA	FALSE	FALSE	0.8805864579929584	FALSE	S/T	S/T	5.44506e-7	0.787	0.38	0.3645	0.4555
O00444	Serine/threonine-protein kinase PLK4	PLK4	Q15468-S1116	Q15468	STIL	1116	S	LISPNNMSFATKKYM	TRUE	TRUE	0.9816745126549434	FALSE	S/T	S/T	0.329334	0.787	0.38	0.3645	0.4555
O00444	Serine/threonine-protein kinase PLK4	PLK4	Q15468-S1131	Q15468	STIL	1131	S	KRYGLLQSSDNSEDE	FALSE	FALSE	0.8804154654336696	FALSE	S/T	S/T	1.55583e-5	0.787	0.38	0.3645	0.4555
O00444	Serine/threonine-protein kinase PLK4	PLK4	Q15468-S1132	Q15468	STIL	1132	S	RYGLLQSSDNSEDEE	FALSE	FALSE	0.8677962417199436	FALSE	S/T	S/T	1.02861e-7	0.787	0.38	0.3645	0.4555
O00444	Serine/threonine-protein kinase PLK4	PLK4	Q15468-S1135	Q15468	STIL	1135	S	LLQSSDNSEDEEEPP	FALSE	FALSE	0.8925133490315532	FALSE	S/T	S/T	8.13781e-6	0.787	0.38	0.3645	0.4555
O00444	Serine/threonine-protein kinase PLK4	PLK4	Q15468-S1225	Q15468	STIL	1225	S	LVKNLKPSPAVNLRT	FALSE	FALSE	0.8817932432114474	FALSE	S/T	S/T	1.9641e-5	0.787	0.38	0.3645	0.4555
O00444	Serine/threonine-protein kinase PLK4	PLK4	Q15468-T94	Q15468	STIL	94	T	DEDEEGVTLTVDRFD	FALSE	FALSE	0.9091697256915596	FALSE	S/T	S/T	0.00234025	0.787	0.38	0.3645	0.4555
O00444	Serine/threonine-protein kinase PLK4	PLK4	Q15468-T96	Q15468	STIL	96	T	DEEGVTLTVDRFDPG	FALSE	FALSE	0.9000037234829157	FALSE	S/T	S/T	0.00142177	0.787	0.38	0.3645	0.4555
O00444	Serine/threonine-protein kinase PLK4	PLK4	Q15468-T336	Q15468	STIL	336	T	QLLTSKETLHLFKNV	FALSE	FALSE	0.9086334619552958	FALSE	S/T	S/T	0.00267854	0.787	0.38	0.3645	0.4555
O00444	Serine/threonine-protein kinase PLK4	PLK4	Q15468-T591	Q15468	STIL	591	T	PMELQIPTPPLPSYC	FALSE	FALSE	0.8424230885891041	FALSE	S/T	S/T	1.28882e-9	0.787	0.38	0.3645	0.4555
O00444	Serine/threonine-protein kinase PLK4	PLK4	Q15468-T1119	Q15468	STIL	1119	T	PNNMSFATKKYMKRY	FALSE	FALSE	0.9086334619552958	FALSE	S/T	S/T	0.00258922	0.787	0.38	0.3645	0.4555
O00444	Serine/threonine-protein kinase PLK4	PLK4	Q15468-Y470	Q15468	STIL	470	Y	KPLQPQLYDEKHSPE	FALSE	FALSE	0.7753868204260251	FALSE	S/T	Y	2.49416e-11	0.787	0.38	0.3645	0.4555
O00444	Serine/threonine-protein kinase PLK4	PLK4	Q15468-Y938	Q15468	STIL	938	Y	PSDNQKIYQDLLGQV	FALSE	FALSE	0.843233058156263	FALSE	S/T	Y	2.4161e-9	0.787	0.38	0.3645	0.4555
O00444	Serine/threonine-protein kinase PLK4	PLK4	Q15527-S166	Q15527	SURF2	166	S	GGAASDDSMTDLYPP	FALSE	FALSE	0.5319520189843562	FALSE	S/T	S/T	0.00942186	0.61	0.38	0.041	0.041
O00444	Serine/threonine-protein kinase PLK4	PLK4	Q15555-S124	Q15555	MARE2	124	S	NFKLLQASFKRMNVD	FALSE	FALSE	0.5564770638806065	FALSE	S/T	S/T	0.0318377	0.689	0.31	0.041	0.041
O00444	Serine/threonine-protein kinase PLK4	PLK4	Q15555-T25	Q15555	MARE2	25	T	IIQDNNGTIIPFRKH	FALSE	FALSE	0.5611795019346778	FALSE	S/T	S/T	0.0312166	0.689	0.31	0.041	0.041
O00444	Serine/threonine-protein kinase PLK4	PLK4	Q15654-S92	Q15654	TRIP6	92	S	RGGLRPGSLDAEIDL	FALSE	FALSE	0.5049076960737847	FALSE	S/T	S/T	1.48882e-4	0.776	0.244	0.051	0.041
O00444	Serine/threonine-protein kinase PLK4	PLK4	Q15654-S156	Q15654	TRIP6	156	S	YGGPTPASYTTASTP	FALSE	FALSE	0.5076167833902775	FALSE	S/T	S/T	2.51621e-4	0.776	0.244	0.051	0.041
O00444	Serine/threonine-protein kinase PLK4	PLK4	Q15669-S13	Q15669	RHOH	13	S	KCVLVGDSAVGKTSL	FALSE	FALSE	0.5325354982640629	FALSE	S/T	S/T	0.00283339	0.767	0.266	0.041	0.109
O00444	Serine/threonine-protein kinase PLK4	PLK4	Q15691-S7	Q15691	MARE1	7	S	_MAVNVYSTSVTSDN	FALSE	FALSE	0.5448372481276498	FALSE	S/T	S/T	3.67049e-6	0.718	0.485	0.0695	0.041
O00444	Serine/threonine-protein kinase PLK4	PLK4	Q15691-S9	Q15691	MARE1	9	S	AVNVYSTSVTSDNLS	FALSE	FALSE	0.6742765419465416	FALSE	S/T	S/T	0.00140389	0.718	0.485	0.0695	0.041
O00444	Serine/threonine-protein kinase PLK4	PLK4	Q15691-S40	Q15691	MARE1	40	S	TKIEQLCSGAAYCQF	FALSE	FALSE	0.621372621637616	FALSE	S/T	S/T	1.12629e-4	0.718	0.485	0.0695	0.041
O00444	Serine/threonine-protein kinase PLK4	PLK4	Q15691-S140	Q15691	MARE1	140	S	QETAVAPSLVAPALN	FALSE	FALSE	0.6887129589496	FALSE	S/T	S/T	0.00319809	0.718	0.485	0.0695	0.041
O00444	Serine/threonine-protein kinase PLK4	PLK4	Q15691-S155	Q15691	MARE1	155	S	KPKKPLTSSSAAPQR	FALSE	FALSE	0.5622340196682053	FALSE	S/T	S/T	2.00191e-6	0.718	0.485	0.0695	0.041
O00444	Serine/threonine-protein kinase PLK4	PLK4	Q15691-S156	Q15691	MARE1	156	S	PKKPLTSSSAAPQRP	FALSE	FALSE	0.5376718658908392	FALSE	S/T	S/T	6.78855e-6	0.718	0.485	0.0695	0.041
O00444	Serine/threonine-protein kinase PLK4	PLK4	Q15691-S157	Q15691	MARE1	157	S	KKPLTSSSAAPQRPI	FALSE	FALSE	0.6352641285175985	FALSE	S/T	S/T	0.00021211600000000001	0.718	0.485	0.0695	0.041
O00444	Serine/threonine-protein kinase PLK4	PLK4	Q15691-S165	Q15691	MARE1	165	S	AAPQRPISTQRTAAA	FALSE	FALSE	0.5800758995348732	FALSE	S/T	S/T	2.73732e-5	0.718	0.485	0.0695	0.041
O00444	Serine/threonine-protein kinase PLK4	PLK4	Q15691-T8	Q15691	MARE1	8	T	MAVNVYSTSVTSDNL	FALSE	FALSE	0.5755658995275461	FALSE	S/T	S/T	4.22461e-5	0.718	0.485	0.0695	0.041
O00444	Serine/threonine-protein kinase PLK4	PLK4	Q15691-T154	Q15691	MARE1	154	T	NKPKKPLTSSSAAPQ	FALSE	FALSE	0.5598070355412212	FALSE	S/T	S/T	2.26434e-6	0.718	0.485	0.0695	0.041
O00444	Serine/threonine-protein kinase PLK4	PLK4	Q15691-T166	Q15691	MARE1	166	T	APQRPISTQRTAAAP	FALSE	FALSE	0.548275802387976	FALSE	S/T	S/T	2.20804e-7	0.718	0.485	0.0695	0.041
O00444	Serine/threonine-protein kinase PLK4	PLK4	Q15691-T206	Q15691	MARE1	206	T	QVNVLKLTVEDLEKE	FALSE	FALSE	0.7026026860515895	FALSE	S/T	S/T	4.71532e-4	0.718	0.485	0.0695	0.041
O00444	Serine/threonine-protein kinase PLK4	PLK4	Q15750-S7	Q15750	TAB1	7	S	_MAAQRRSLLQSEQQ	FALSE	FALSE	0.5170692823669082	FALSE	S/T	S/T	3.85483e-5	0.599	0.259	0.052	0.099
O00444	Serine/threonine-protein kinase PLK4	PLK4	Q15750-S16	Q15750	TAB1	16	S	LQSEQQPSWTDDLPL	FALSE	FALSE	0.5663706728646944	FALSE	S/T	S/T	6.82217e-4	0.599	0.259	0.052	0.099
O00444	Serine/threonine-protein kinase PLK4	PLK4	Q15750-S492	Q15750	TAB1	492	S	AEFYRLWSVDHGEQS	FALSE	FALSE	0.516552920525569	FALSE	S/T	S/T	5.1308e-5	0.599	0.259	0.052	0.099
O00444	Serine/threonine-protein kinase PLK4	PLK4	Q15750-T185	Q15750	TAB1	185	T	LYVANVGTNRALLCK	FALSE	FALSE	0.5144145307015063	FALSE	S/T	S/T	3.27352e-5	0.599	0.259	0.052	0.099
O00444	Serine/threonine-protein kinase PLK4	PLK4	Q15813-S124	Q15813	TBCE	124	S	DSIMKQQSQLSKLQE	FALSE	FALSE	0.5070127478108599	FALSE	S/T	S/T	0.0219079	0.589	0.351	0.041	0.041
O00444	Serine/threonine-protein kinase PLK4	PLK4	Q15813-S204	Q15813	TBCE	204	S	SVLTGTLSVLKVLVL	FALSE	FALSE	0.6099366058649324	FALSE	S/T	S/T	0.0903105	0.589	0.351	0.041	0.041
O00444	Serine/threonine-protein kinase PLK4	PLK4	Q15813-S479	Q15813	TBCE	479	S	QKVKGLLSRLLKVPV	FALSE	FALSE	0.5476136354521126	FALSE	S/T	S/T	0.0444693	0.589	0.351	0.041	0.041
O00444	Serine/threonine-protein kinase PLK4	PLK4	Q15843-S46	Q15843	NEDD8	46	S	QQQRLIYSGKQMNDE	FALSE	FALSE	0.5259151625113696	FALSE	S/T	S/T	6.31989e-6	0.674	0.313	0.041	0.0625
O00444	Serine/threonine-protein kinase PLK4	PLK4	Q15843-S65	Q15843	NEDD8	65	S	DYKILGGSVLHLVLA	FALSE	FALSE	0.8222157008553035	FALSE	S/T	S/T	0.154273	0.674	0.313	0.041	0.0625
O00444	Serine/threonine-protein kinase PLK4	PLK4	Q15843-T7	Q15843	NEDD8	7	T	_MLIKVKTLTGKEIE	FALSE	FALSE	0.5284775805254214	FALSE	S/T	S/T	1.64229e-4	0.674	0.313	0.041	0.0625
O00444	Serine/threonine-protein kinase PLK4	PLK4	Q15843-T9	Q15843	NEDD8	9	T	LIKVKTLTGKEIEID	FALSE	FALSE	0.5379173753250156	FALSE	S/T	S/T	5.63594e-5	0.674	0.313	0.041	0.0625
O00444	Serine/threonine-protein kinase PLK4	PLK4	Q15910-S475	Q15910	EZH2	475	S	EFRVKESSIIAPAPA	FALSE	FALSE	0.7823841556181418	FALSE	S/T	S/T	0.0461023	0.73	0.287	0.2545	0.041
O00444	Serine/threonine-protein kinase PLK4	PLK4	Q15911-S323	Q15911	ZFHX3	323	S	ILSNKNISAIIQGIG	FALSE	FALSE	0.5221920019219992	FALSE	S/T	S/T	0.246966	0.706	0.25	0.041	0.041
O00444	Serine/threonine-protein kinase PLK4	PLK4	Q16204-S98	Q16204	CCDC6	98	S	NRDLRKASVTIQARA	FALSE	FALSE	0.5707452312540257	FALSE	S/T	S/T	0.0137499	0.709	0.277	0.0525	0.041
O00444	Serine/threonine-protein kinase PLK4	PLK4	Q16204-S391	Q16204	CCDC6	391	S	SLTRAGMSYYNSPGL	FALSE	FALSE	0.7563947524722131	FALSE	S/T	S/T	0.0453708	0.709	0.277	0.0525	0.041
O00444	Serine/threonine-protein kinase PLK4	PLK4	Q16254-S220	Q16254	E2F4	220	S	EDLLQSPSAVSTPPP	FALSE	FALSE	0.5061703358353646	FALSE	S/T	S/T	0.00165845	0.698	0.404	0.08650000000000001	0.041
O00444	Serine/threonine-protein kinase PLK4	PLK4	Q16513-T503	Q16513	PKN2	503	T	FSKQQGKTFLRAPQM	FALSE	FALSE	0.5066876048633365	TRUE	S/T	S/T	0.0498864	0.764	0.451	0.041	0.041
O00444	Serine/threonine-protein kinase PLK4	PLK4	Q16531-T118	Q16531	DDB1	118	T	RIGRPSETGIIGIID	FALSE	FALSE	0.5508519530465836	FALSE	S/T	S/T	0.0159716	0.563	0.307	0.0515	0.046
O00444	Serine/threonine-protein kinase PLK4	PLK4	Q16531-T860	Q16531	DDB1	860	T	YSDGKLQTVAEKEVK	FALSE	FALSE	0.6842137858557709	FALSE	S/T	S/T	0.0436033	0.563	0.307	0.0515	0.046
O00444	Serine/threonine-protein kinase PLK4	PLK4	Q16543-S5	Q16543	CDC37	5	S	___MVDYSVWDHIEV	FALSE	FALSE	0.5878788413381233	FALSE	S/T	S/T	0.190397	0.541	0.236	0.041	0.0685
O00444	Serine/threonine-protein kinase PLK4	PLK4	Q16555-S30	Q16555	DPYL2	30	S	KIVNDDQSFYADIYM	FALSE	FALSE	0.5133359227483824	FALSE	S/T	S/T	0.0583696	0.594	0.299	0.041	0.041
O00444	Serine/threonine-protein kinase PLK4	PLK4	Q16667-S10	Q16667	CDKN3	10	S	PPSSIQTSEFDSSDE	FALSE	FALSE	0.7094724752239443	FALSE	S/T	S/T	1.08665e-6	0.598	0.417	0.363	0.194
O00444	Serine/threonine-protein kinase PLK4	PLK4	Q16667-S14	Q16667	CDKN3	14	S	IQTSEFDSSDEEPIE	FALSE	FALSE	0.7115218813841931	FALSE	S/T	S/T	4.25902e-6	0.598	0.417	0.363	0.194
O00444	Serine/threonine-protein kinase PLK4	PLK4	Q16667-S15	Q16667	CDKN3	15	S	QTSEFDSSDEEPIED	FALSE	FALSE	0.7087101720300621	FALSE	S/T	S/T	1.96175e-6	0.598	0.417	0.363	0.194
O00444	Serine/threonine-protein kinase PLK4	PLK4	Q16667-T9	Q16667	CDKN3	9	T	KPPSSIQTSEFDSSD	FALSE	FALSE	0.6751734493069494	FALSE	S/T	S/T	3.77275e-8	0.598	0.417	0.363	0.194
O00444	Serine/threonine-protein kinase PLK4	PLK4	Q16667-T80	Q16667	CDKN3	80	T	QDIFVFCTRGELSKY	FALSE	FALSE	0.7144098787749302	FALSE	S/T	S/T	2.36441e-6	0.598	0.417	0.363	0.194
O00444	Serine/threonine-protein kinase PLK4	PLK4	Q16690-S49	Q16690	DUS5	49	S	SLNVNLNSVVLRRAR	FALSE	FALSE	0.7275713113606479	FALSE	S/T	S/T	0.0377386	0.665	0.332	0.052	0.1135
O00444	Serine/threonine-protein kinase PLK4	PLK4	Q16829-S152	Q16829	DUS7	152	S	PEPGAPASVLGLLLQ	FALSE	FALSE	0.5227142027038665	FALSE	S/T	S/T	0.0136852	0.651	0.328	0.052	0.1135
O00444	Serine/threonine-protein kinase PLK4	PLK4	Q16829-T132	Q16829	DUS7	132	T	ATRCKAATVLLYDEA	FALSE	FALSE	0.6302710431148498	FALSE	S/T	S/T	0.0209824	0.651	0.328	0.052	0.1135
O00444	Serine/threonine-protein kinase PLK4	PLK4	Q1L5Z9-S300	Q1L5Z9	LONF2	300	S	ALNPECNSVKKEAQK	FALSE	FALSE	0.6866684044380097	FALSE	S/T	S/T	0.00266442	0.678	0.243	0.0525	0.1735
O00444	Serine/threonine-protein kinase PLK4	PLK4	Q1L5Z9-S606	Q1L5Z9	LONF2	606	S	VRTFPDGSSVVDAIG	FALSE	FALSE	0.7614698358936453	FALSE	S/T	S/T	7.30955e-4	0.748	0.325	0.0525	0.1735
O00444	Serine/threonine-protein kinase PLK4	PLK4	Q1L5Z9-T601	Q1L5Z9	LONF2	601	T	LEIKDVRTFPDGSSV	FALSE	FALSE	0.5078096793979918	FALSE	S/T	S/T	9.14161e-7	0.701	0.325	0.0525	0.1735
O00444	Serine/threonine-protein kinase PLK4	PLK4	Q1L5Z9-Y290	Q1L5Z9	LONF2	290	Y	EVLKEFLYCLALNPE	FALSE	FALSE	0.570420316980183	FALSE	S/T	Y	2.78069e-8	0.629	0.172	0.0525	0.1735
O00444	Serine/threonine-protein kinase PLK4	PLK4	Q1MSJ5-S80	Q1MSJ5	CSPP1	80	S	SAKLSENSKILISMA	FALSE	FALSE	0.6501926766666168	FALSE	S/T	S/T	0.00343294	0.766	0.304	0.041	0.079
O00444	Serine/threonine-protein kinase PLK4	PLK4	Q1MSJ5-S85	Q1MSJ5	CSPP1	85	S	ENSKILISMAKENIP	FALSE	FALSE	0.7284968837951754	FALSE	S/T	S/T	0.0268319	0.766	0.304	0.041	0.079
O00444	Serine/threonine-protein kinase PLK4	PLK4	Q1MSJ5-S101	Q1MSJ5	CSPP1	101	S	NSQQTRGSLGIDYGL	FALSE	FALSE	0.5173728955415272	FALSE	S/T	S/T	6.75262e-5	0.766	0.304	0.041	0.079
O00444	Serine/threonine-protein kinase PLK4	PLK4	Q1MSJ5-S203	Q1MSJ5	CSPP1	203	S	KFRQVEKSTEPKSQR	FALSE	FALSE	0.6413829442636761	FALSE	S/T	S/T	0.00521692	0.766	0.304	0.041	0.079
O00444	Serine/threonine-protein kinase PLK4	PLK4	Q1MSJ5-S459	Q1MSJ5	CSPP1	459	S	GAQDPEKSPDRLKQF	FALSE	FALSE	0.5040574827235771	FALSE	S/T	S/T	2.323e-5	0.766	0.304	0.041	0.079
O00444	Serine/threonine-protein kinase PLK4	PLK4	Q1MSJ5-S467	Q1MSJ5	CSPP1	467	S	PDRLKQFSVAPRHFE	FALSE	FALSE	0.6677959167476384	FALSE	S/T	S/T	0.00974729	0.766	0.304	0.041	0.079
O00444	Serine/threonine-protein kinase PLK4	PLK4	Q1MSJ5-S747	Q1MSJ5	CSPP1	747	S	GHMQTQSSPFARGNV	FALSE	FALSE	0.5243145768218469	FALSE	S/T	S/T	4.16715e-5	0.766	0.304	0.041	0.079
O00444	Serine/threonine-protein kinase PLK4	PLK4	Q1MSJ5-S882	Q1MSJ5	CSPP1	882	S	TKHMRQPSPIVPALQ	FALSE	FALSE	0.5226673637172932	FALSE	S/T	S/T	1.17331e-4	0.766	0.304	0.041	0.079
O00444	Serine/threonine-protein kinase PLK4	PLK4	Q1MSJ5-S901	Q1MSJ5	CSPP1	901	S	SKLQRPPSVDSIIRS	FALSE	FALSE	0.6579449058217209	FALSE	S/T	S/T	0.00216066	0.766	0.304	0.041	0.079
O00444	Serine/threonine-protein kinase PLK4	PLK4	Q1MSJ5-S904	Q1MSJ5	CSPP1	904	S	QRPPSVDSIIRSFIH	FALSE	FALSE	0.5391455103297687	FALSE	S/T	S/T	3.55852e-4	0.766	0.304	0.041	0.079
O00444	Serine/threonine-protein kinase PLK4	PLK4	Q1MSJ5-S1156	Q1MSJ5	CSPP1	1156	S	PDGLSLKSISSVNVD	FALSE	FALSE	0.6557426384243696	FALSE	S/T	S/T	0.00295629	0.766	0.304	0.041	0.079
O00444	Serine/threonine-protein kinase PLK4	PLK4	Q1MSJ5-S1191	Q1MSJ5	CSPP1	1191	S	INTDDESSLVDPDDI	FALSE	FALSE	0.715388401692659	FALSE	S/T	S/T	0.015402	0.766	0.304	0.041	0.079
O00444	Serine/threonine-protein kinase PLK4	PLK4	Q27J81-T617	Q27J81	INF2	617	T	AAKPKEPTMVAPRAR	FALSE	FALSE	0.6378742283474452	FALSE	S/T	S/T	0.0321884	0.841	0.22	0.052	0.041
O00444	Serine/threonine-protein kinase PLK4	PLK4	Q29RF7-S18	Q29RF7	PDS5A	18	S	TALCGVVSADGKIAY	FALSE	FALSE	0.504435248940253	FALSE	S/T	S/T	9.82175e-6	0.778	0.277	0.158	0.099
O00444	Serine/threonine-protein kinase PLK4	PLK4	Q29RF7-S109	Q29RF7	PDS5A	109	S	APEAPYTSHDKLKDI	FALSE	FALSE	0.5126426007189091	FALSE	S/T	S/T	1.7698e-5	0.778	0.277	0.158	0.099
O00444	Serine/threonine-protein kinase PLK4	PLK4	Q29RF7-S178	Q29RF7	PDS5A	178	S	LFSVINNSHNKKVQM	FALSE	FALSE	0.506435248940253	FALSE	S/T	S/T	1.03519e-5	0.778	0.277	0.158	0.099
O00444	Serine/threonine-protein kinase PLK4	PLK4	Q29RF7-S192	Q29RF7	PDS5A	192	S	MHMLDLMSSIIMEGD	FALSE	FALSE	0.5932987742761076	FALSE	S/T	S/T	1.8216e-4	0.778	0.277	0.158	0.099
O00444	Serine/threonine-protein kinase PLK4	PLK4	Q29RF7-S193	Q29RF7	PDS5A	193	S	HMLDLMSSIIMEGDG	FALSE	FALSE	0.5987932053039802	FALSE	S/T	S/T	0.0143504	0.778	0.277	0.158	0.099
O00444	Serine/threonine-protein kinase PLK4	PLK4	Q29RF7-S793	Q29RF7	PDS5A	793	S	LAPDQFASPMKSVVA	FALSE	FALSE	0.5402987225059044	FALSE	S/T	S/T	3.59337e-5	0.778	0.277	0.158	0.099
O00444	Serine/threonine-protein kinase PLK4	PLK4	Q29RF7-S865	Q29RF7	PDS5A	865	S	NSTLRLLSAMLVSEG	FALSE	FALSE	0.5942053025215819	FALSE	S/T	S/T	8.03954e-4	0.778	0.277	0.158	0.099
O00444	Serine/threonine-protein kinase PLK4	PLK4	Q29RF7-S883	Q29RF7	PDS5A	883	S	EQKRISKSDMSRLRL	FALSE	FALSE	0.5090557320320405	FALSE	S/T	S/T	1.14351e-5	0.778	0.277	0.158	0.099
O00444	Serine/threonine-protein kinase PLK4	PLK4	Q29RF7-S894	Q29RF7	PDS5A	894	S	RLRLAAGSAIMKLAQ	FALSE	FALSE	0.7701161013584082	FALSE	S/T	S/T	0.0582194	0.778	0.277	0.158	0.099
O00444	Serine/threonine-protein kinase PLK4	PLK4	Q29RF7-S977	Q29RF7	PDS5A	977	S	QCLLKNISIRREYIK	FALSE	FALSE	0.5880786652156228	FALSE	S/T	S/T	0.0016227	0.778	0.277	0.158	0.099
O00444	Serine/threonine-protein kinase PLK4	PLK4	Q29RF7-S1097	Q29RF7	PDS5A	1097	S	SALCNADSPKDPVLP	FALSE	FALSE	0.5044213367086937	FALSE	S/T	S/T	4.90886e-6	0.778	0.277	0.158	0.099
O00444	Serine/threonine-protein kinase PLK4	PLK4	Q29RF7-S1149	Q29RF7	PDS5A	1149	S	GAVNKPLSATGRKPY	FALSE	FALSE	0.591955590819136	FALSE	S/T	S/T	0.00205898	0.778	0.277	0.158	0.099
O00444	Serine/threonine-protein kinase PLK4	PLK4	Q29RF7-S1177	Q29RF7	PDS5A	1177	S	VNSELNPSTGNRSRE	FALSE	FALSE	0.5981876631649964	FALSE	S/T	S/T	1.63561e-4	0.778	0.277	0.158	0.099
O00444	Serine/threonine-protein kinase PLK4	PLK4	Q29RF7-S1182	Q29RF7	PDS5A	1182	S	NPSTGNRSREQSSEA	FALSE	FALSE	0.5054574711624753	FALSE	S/T	S/T	1.0954e-5	0.778	0.277	0.158	0.099
O00444	Serine/threonine-protein kinase PLK4	PLK4	Q29RF7-S1186	Q29RF7	PDS5A	1186	S	GNRSREQSSEAAETG	FALSE	FALSE	0.5042705430579001	FALSE	S/T	S/T	8.36934e-6	0.778	0.277	0.158	0.099
O00444	Serine/threonine-protein kinase PLK4	PLK4	Q29RF7-S1187	Q29RF7	PDS5A	1187	S	NRSREQSSEAAETGV	FALSE	FALSE	0.5114927652801223	FALSE	S/T	S/T	7.07751e-6	0.778	0.277	0.158	0.099
O00444	Serine/threonine-protein kinase PLK4	PLK4	Q29RF7-S1206	Q29RF7	PDS5A	1206	S	ENPVRIISVTPVKNI	FALSE	FALSE	0.5114927652801223	FALSE	S/T	S/T	7.35528e-6	0.778	0.277	0.158	0.099
O00444	Serine/threonine-protein kinase PLK4	PLK4	Q29RF7-S1232	Q29RF7	PDS5A	1232	S	QATQGNISSDRGKKR	FALSE	FALSE	0.5402987225059044	FALSE	S/T	S/T	3.30165e-5	0.778	0.277	0.158	0.099
O00444	Serine/threonine-protein kinase PLK4	PLK4	Q29RF7-S1278	Q29RF7	PDS5A	1278	S	GRRPKSESQGNATKN	FALSE	FALSE	0.5379923077593606	FALSE	S/T	S/T	2.61365e-5	0.778	0.277	0.158	0.099
O00444	Serine/threonine-protein kinase PLK4	PLK4	Q29RF7-T51	Q29RF7	PDS5A	51	T	RLKMVVKTFMDMDQD	FALSE	FALSE	0.591955590819136	FALSE	S/T	S/T	0.00202805	0.778	0.277	0.158	0.099
O00444	Serine/threonine-protein kinase PLK4	PLK4	Q29RF7-T108	Q29RF7	PDS5A	108	T	YAPEAPYTSHDKLKD	FALSE	FALSE	0.544248986074419	FALSE	S/T	S/T	6.75536e-5	0.778	0.277	0.158	0.099
O00444	Serine/threonine-protein kinase PLK4	PLK4	Q29RF7-T1151	Q29RF7	PDS5A	1151	T	VNKPLSATGRKPYVR	FALSE	FALSE	0.5670188731423621	FALSE	S/T	S/T	1.18555e-4	0.778	0.277	0.158	0.099
O00444	Serine/threonine-protein kinase PLK4	PLK4	Q29RF7-T1160	Q29RF7	PDS5A	1160	T	RKPYVRSTGTETGSN	FALSE	FALSE	0.5042705430579001	FALSE	S/T	S/T	8.34329e-6	0.778	0.277	0.158	0.099
O00444	Serine/threonine-protein kinase PLK4	PLK4	Q29RF7-T1192	Q29RF7	PDS5A	1192	T	QSSEAAETGVSENEE	FALSE	FALSE	0.5947386358549152	FALSE	S/T	S/T	6.70066e-4	0.778	0.277	0.158	0.099
O00444	Serine/threonine-protein kinase PLK4	PLK4	Q29RF7-T1240	Q29RF7	PDS5A	1240	T	SDRGKKRTVTAAGAE	FALSE	FALSE	0.5927386358549152	FALSE	S/T	S/T	6.37115e-4	0.778	0.277	0.158	0.099
O00444	Serine/threonine-protein kinase PLK4	PLK4	Q2KHM9-S45	Q2KHM9	MOONR	45	S	RNVPTHSSNLAIRYS	FALSE	FALSE	0.6309547347095951	FALSE	S/T	S/T	2.72196e-5	0.765	0.385	0.0515	0.041
O00444	Serine/threonine-protein kinase PLK4	PLK4	Q2KHM9-S65	Q2KHM9	MOONR	65	S	RIEKLKHSYNESYHC	FALSE	FALSE	0.6545185885006671	FALSE	S/T	S/T	5.09961e-6	0.765	0.385	0.0515	0.041
O00444	Serine/threonine-protein kinase PLK4	PLK4	Q2KHM9-S90	Q2KHM9	MOONR	90	S	LGSSVSFSVISQERL	FALSE	FALSE	0.9307466123649858	FALSE	S/T	S/T	0.166835	0.765	0.385	0.0515	0.041
O00444	Serine/threonine-protein kinase PLK4	PLK4	Q2KHM9-S93	Q2KHM9	MOONR	93	S	SVSFSVISQERLSYA	FALSE	FALSE	0.6572399036934108	FALSE	S/T	S/T	2.97439e-6	0.765	0.385	0.0515	0.041
O00444	Serine/threonine-protein kinase PLK4	PLK4	Q2KHM9-S124	Q2KHM9	MOONR	124	S	IKEHHLRSQPQSSQK	FALSE	FALSE	0.6691918635667087	FALSE	S/T	S/T	5.01129e-7	0.765	0.385	0.0515	0.041
O00444	Serine/threonine-protein kinase PLK4	PLK4	Q2KHM9-S128	Q2KHM9	MOONR	128	S	HLRSQPQSSQKCGHT	FALSE	FALSE	0.6433056209576445	FALSE	S/T	S/T	9.26232e-6	0.765	0.385	0.0515	0.041
O00444	Serine/threonine-protein kinase PLK4	PLK4	Q2KHM9-S129	Q2KHM9	MOONR	129	S	LRSQPQSSQKCGHTK	FALSE	FALSE	0.6512249257428605	FALSE	S/T	S/T	0.00148621	0.765	0.385	0.0515	0.041
O00444	Serine/threonine-protein kinase PLK4	PLK4	Q2KHM9-S190	Q2KHM9	MOONR	190	S	SDLTVPNSPPTHDPG	FALSE	FALSE	0.6785635397022669	FALSE	S/T	S/T	1.75756e-7	0.765	0.385	0.0515	0.041
O00444	Serine/threonine-protein kinase PLK4	PLK4	Q2KHM9-S215	Q2KHM9	MOONR	215	S	KNISEQKSLLEVQRL	FALSE	FALSE	0.6200336225422651	FALSE	S/T	S/T	0.0052556	0.765	0.385	0.0515	0.041
O00444	Serine/threonine-protein kinase PLK4	PLK4	Q2KHM9-S287	Q2KHM9	MOONR	287	S	QEELDKLSPHKIKHT	FALSE	FALSE	0.6813859327715506	FALSE	S/T	S/T	8.00942e-7	0.765	0.385	0.0515	0.041
O00444	Serine/threonine-protein kinase PLK4	PLK4	Q2KHM9-S338	Q2KHM9	MOONR	338	S	ARCKELGSLIRQLSL	FALSE	FALSE	0.7568487565174616	FALSE	S/T	S/T	0.0128813	0.765	0.385	0.0515	0.041
O00444	Serine/threonine-protein kinase PLK4	PLK4	Q2KHM9-S344	Q2KHM9	MOONR	344	S	GSLIRQLSLCSVKLD	FALSE	FALSE	0.744471174146148	FALSE	S/T	S/T	0.0119368	0.765	0.385	0.0515	0.041
O00444	Serine/threonine-protein kinase PLK4	PLK4	Q2KHM9-S407	Q2KHM9	MOONR	407	S	KALERWPSTSPKGER	FALSE	FALSE	0.6450899795667451	FALSE	S/T	S/T	1.28775e-4	0.765	0.385	0.0515	0.041
O00444	Serine/threonine-protein kinase PLK4	PLK4	Q2KHM9-S409	Q2KHM9	MOONR	409	S	LERWPSTSPKGERRP	FALSE	FALSE	0.6733063179235782	FALSE	S/T	S/T	2.0498e-6	0.765	0.385	0.0515	0.041
O00444	Serine/threonine-protein kinase PLK4	PLK4	Q2KHM9-S564	Q2KHM9	MOONR	564	S	WIPPNPTSPPASPKC	FALSE	FALSE	0.6409460477294142	FALSE	S/T	S/T	1.04172e-8	0.765	0.385	0.0515	0.041
O00444	Serine/threonine-protein kinase PLK4	PLK4	Q2KHM9-S568	Q2KHM9	MOONR	568	S	NPTSPPASPKCAAWL	FALSE	FALSE	0.675968222685483	FALSE	S/T	S/T	2.10591e-6	0.765	0.385	0.0515	0.041
O00444	Serine/threonine-protein kinase PLK4	PLK4	Q2KHM9-S670	Q2KHM9	MOONR	670	S	MYRLQQLSVSATHLA	FALSE	FALSE	0.6498001380172911	FALSE	S/T	S/T	0.0032594	0.765	0.385	0.0515	0.041
O00444	Serine/threonine-protein kinase PLK4	PLK4	Q2KHM9-S672	Q2KHM9	MOONR	672	S	RLQQLSVSATHLADK	FALSE	FALSE	0.6465184386708859	FALSE	S/T	S/T	0.00350224	0.765	0.385	0.0515	0.041
O00444	Serine/threonine-protein kinase PLK4	PLK4	Q2KHM9-S700	Q2KHM9	MOONR	700	S	VKAQRVNSTTEANIH	FALSE	FALSE	0.6320830669894156	FALSE	S/T	S/T	8.21936e-5	0.765	0.385	0.0515	0.041
O00444	Serine/threonine-protein kinase PLK4	PLK4	Q2KHM9-S772	Q2KHM9	MOONR	772	S	TVEDSKDSPDLEIMM	FALSE	FALSE	0.6805346732123962	FALSE	S/T	S/T	8.24989e-7	0.765	0.385	0.0515	0.041
O00444	Serine/threonine-protein kinase PLK4	PLK4	Q2KHM9-S821	Q2KHM9	MOONR	821	S	DQKISAISEKPLSPH	FALSE	FALSE	0.6480611765132	FALSE	S/T	S/T	1.04787e-5	0.765	0.385	0.0515	0.041
O00444	Serine/threonine-protein kinase PLK4	PLK4	Q2KHM9-S826	Q2KHM9	MOONR	826	S	AISEKPLSPHPIRIT	FALSE	FALSE	0.6520543027863813	FALSE	S/T	S/T	4.46727e-6	0.765	0.385	0.0515	0.041
O00444	Serine/threonine-protein kinase PLK4	PLK4	Q2KHM9-S875	Q2KHM9	MOONR	875	S	KREAPLLSLAEDSQQ	FALSE	FALSE	0.6212764814149014	FALSE	S/T	S/T	0.0066355	0.765	0.385	0.0515	0.041
O00444	Serine/threonine-protein kinase PLK4	PLK4	Q2KHM9-T135	Q2KHM9	MOONR	135	T	SSQKCGHTKYKIPDH	FALSE	FALSE	0.6994634131999407	FALSE	S/T	S/T	6.23147e-4	0.765	0.385	0.0515	0.041
O00444	Serine/threonine-protein kinase PLK4	PLK4	Q2KHM9-T193	Q2KHM9	MOONR	193	T	TVPNSPPTHDPGLQP	FALSE	FALSE	0.6384233129000784	FALSE	S/T	S/T	1.15895e-4	0.765	0.385	0.0515	0.041
O00444	Serine/threonine-protein kinase PLK4	PLK4	Q2KHM9-T563	Q2KHM9	MOONR	563	T	PWIPPNPTSPPASPK	FALSE	FALSE	0.6800525994382172	FALSE	S/T	S/T	7.40417e-7	0.765	0.385	0.0515	0.041
O00444	Serine/threonine-protein kinase PLK4	PLK4	Q2KHM9-T674	Q2KHM9	MOONR	674	T	QQLSVSATHLADKVE	FALSE	FALSE	0.6158915679264814	FALSE	S/T	S/T	0.00733456	0.765	0.385	0.0515	0.041
O00444	Serine/threonine-protein kinase PLK4	PLK4	Q2KHM9-T701	Q2KHM9	MOONR	701	T	KAQRVNSTTEANIHL	FALSE	FALSE	0.6197270629860068	FALSE	S/T	S/T	0.00518788	0.765	0.385	0.0515	0.041
O00444	Serine/threonine-protein kinase PLK4	PLK4	Q2KHR3-S634	Q2KHR3	QSER1	634	S	QASKKEESVVGSVTQ	FALSE	FALSE	0.6320847941000768	FALSE	S/T	S/T	0.118243	0.598	0.322	0.041	0.041
O00444	Serine/threonine-protein kinase PLK4	PLK4	Q2KHR3-T1629	Q2KHR3	QSER1	1629	T	SKAKSGGTAISKIKM	FALSE	FALSE	0.5239202321174471	FALSE	S/T	S/T	0.150498	0.464	0.299	0.041	0.041
O00444	Serine/threonine-protein kinase PLK4	PLK4	Q2M2I3-S373	Q2M2I3	FA83E	373	S	PPARPSRSMWDLSRL	FALSE	FALSE	0.5182925870565038	FALSE	S/T	S/T	0.019216	0.673	0.34	0.041	0.041
O00444	Serine/threonine-protein kinase PLK4	PLK4	Q2NKX8-S774	Q2NKX8	ERC6L	774	S	DISSKMASVVIDDLP	FALSE	FALSE	0.5281029071382253	FALSE	S/T	S/T	0.017334	0.56	0.339	0.3095	0.041
O00444	Serine/threonine-protein kinase PLK4	PLK4	Q2VIQ3-S394	Q2VIQ3	KIF4B	394	S	SLMEKNQSLVEENEK	FALSE	FALSE	0.5560588338747793	FALSE	S/T	S/T	0.0160786	0.655	0.324	0.093	0.106
O00444	Serine/threonine-protein kinase PLK4	PLK4	Q32MH5-S340	Q32MH5	F214A	340	S	VRTLKSFSMVDSSIS	FALSE	FALSE	0.6038981984235547	FALSE	S/T	S/T	0.0372977	0.647	0.494	0.041	0.041
O00444	Serine/threonine-protein kinase PLK4	PLK4	Q32P44-S129	Q32P44	EMAL3	129	S	EGGGSSSSGAGSPGP	FALSE	FALSE	0.5223314126923068	FALSE	S/T	S/T	4.12938e-4	0.763	0.336	0.0605	0.104
O00444	Serine/threonine-protein kinase PLK4	PLK4	Q32P44-S840	Q32P44	EMAL3	840	S	RMYGGHGSHVTSVRF	FALSE	FALSE	0.5489941056332707	FALSE	S/T	S/T	0.00118193	0.763	0.336	0.0605	0.104
O00444	Serine/threonine-protein kinase PLK4	PLK4	Q32P44-T445	Q32P44	EMAL3	445	T	VGVPGNGTLTRKQGV	FALSE	FALSE	0.5223314126923068	FALSE	S/T	S/T	4.10857e-4	0.763	0.336	0.0605	0.104
O00444	Serine/threonine-protein kinase PLK4	PLK4	Q3KP44-T189	Q3KP44	ANR55	189	T	LKKGADPTLVDKDFK	FALSE	FALSE	0.7116581833782638	FALSE	S/T	S/T	0.0576569	0.661	0.321	0.041	0.102
O00444	Serine/threonine-protein kinase PLK4	PLK4	Q3SXY8-T35	Q3SXY8	AR13B	35	T	GLDNAGKTATAKGIQ	FALSE	FALSE	0.5276839740501031	FALSE	S/T	S/T	0.0565973	0.308	0.321	0.041	0.109
O00444	Serine/threonine-protein kinase PLK4	PLK4	Q3SY84-S143	Q3SY84	K2C71	143	S	ALNNKFASFIDKVRF	FALSE	FALSE	0.5241848012354937	FALSE	S/T	S/T	0.999375	0.511	0.225	0.041	0.041
O00444	Serine/threonine-protein kinase PLK4	PLK4	Q3V6T2-S747	Q3V6T2	GRDN	747	S	GLELLKASFKKTERL	FALSE	FALSE	0.543098007432913	FALSE	S/T	S/T	0.00730849	0.739	0.348	0.041	0.041
O00444	Serine/threonine-protein kinase PLK4	PLK4	Q3V6T2-S1273	Q3V6T2	GRDN	1273	S	TDHKNLKSLLNNSKL	FALSE	FALSE	0.5217652954535887	FALSE	S/T	S/T	0.00455449	0.739	0.348	0.041	0.041
O00444	Serine/threonine-protein kinase PLK4	PLK4	Q3V6T2-S1278	Q3V6T2	GRDN	1278	S	LKSLLNNSKLEQTRL	FALSE	FALSE	0.5054385664854124	FALSE	S/T	S/T	0.00289471	0.739	0.348	0.041	0.041
O00444	Serine/threonine-protein kinase PLK4	PLK4	Q3V6T2-S1462	Q3V6T2	GRDN	1462	S	TLGTKKSSMVALKRL	FALSE	FALSE	0.63682020003427	FALSE	S/T	S/T	0.0443431	0.739	0.348	0.041	0.041
O00444	Serine/threonine-protein kinase PLK4	PLK4	Q3V6T2-S1603	Q3V6T2	GRDN	1603	S	SNSNNNASLHEVKAG	FALSE	FALSE	0.5091225091604326	FALSE	S/T	S/T	0.0027408	0.739	0.348	0.041	0.041
O00444	Serine/threonine-protein kinase PLK4	PLK4	Q3V6T2-S1807	Q3V6T2	GRDN	1807	S	ATLPRASSVISTAEG	FALSE	FALSE	0.5191425681808614	FALSE	S/T	S/T	0.0044281	0.739	0.348	0.041	0.041
O00444	Serine/threonine-protein kinase PLK4	PLK4	Q3V6T2-T1847	Q3V6T2	GRDN	1847	T	AAADSNTTAASNVDK	FALSE	FALSE	0.5091225091604326	FALSE	S/T	S/T	0.00274284	0.739	0.348	0.041	0.041
O00444	Serine/threonine-protein kinase PLK4	PLK4	Q3ZCM7-S126	Q3ZCM7	TBB8	126	S	VVRKEAESCDCLQGF	FALSE	FALSE	0.5305441425528488	FALSE	S/T	S/T	0.00122672	0.629	0.464	0.045	0.1
O00444	Serine/threonine-protein kinase PLK4	PLK4	Q3ZCM7-S168	Q3ZCM7	TBB8	168	S	DRIINTFSILPSPKV	FALSE	FALSE	0.5245393421108451	FALSE	S/T	S/T	0.00338701	0.629	0.464	0.045	0.1
O00444	Serine/threonine-protein kinase PLK4	PLK4	Q3ZCM7-S339	Q3ZCM7	TBB8	339	S	NIQDKNSSYFADWLP	FALSE	FALSE	0.5145905203575867	FALSE	S/T	S/T	0.00422676	0.629	0.464	0.045	0.1
O00444	Serine/threonine-protein kinase PLK4	PLK4	Q3ZCM7-T351	Q3ZCM7	TBB8	351	T	WLPNNVKTAVCDIPP	FALSE	FALSE	0.5177561163454879	FALSE	S/T	S/T	3.68939e-4	0.629	0.464	0.045	0.1
O00444	Serine/threonine-protein kinase PLK4	PLK4	Q3ZCN5-S384	Q3ZCN5	OTOGL	384	S	CTDKCDDSFVHRDCI	FALSE	FALSE	0.6339890786304446	FALSE	S/T	S/T	0.401795	0.552	0.321	0.041	0.041
O00444	Serine/threonine-protein kinase PLK4	PLK4	Q3ZCQ2-S178	Q3ZCQ2	AX2R	178	S	RVGFAAFSVLWACCS	FALSE	FALSE	0.5240298139181624	FALSE	S/T	S/T	0.00840356	0.536	0.382	0.041	0.041
O00444	Serine/threonine-protein kinase PLK4	PLK4	Q495B1-S98	Q495B1	AKD1A	98	S	GMNALLLSAWFGHLR	FALSE	FALSE	0.8588544584276397	FALSE	S/T	S/T	0.28032	0.692	0.34	0.0505	0.1025
O00444	Serine/threonine-protein kinase PLK4	PLK4	Q4AC94-S282	Q4AC94	C2CD3	282	S	RAPRKQMSLLNSSEF	FALSE	FALSE	0.5451602974435091	FALSE	S/T	S/T	0.00489117	0.761	0.444	0.041	0.041
O00444	Serine/threonine-protein kinase PLK4	PLK4	Q4AC94-S2128	Q4AC94	C2CD3	2128	S	EELMVKSSFLSSPER	FALSE	FALSE	0.5614200944303914	FALSE	S/T	S/T	0.00932838	0.761	0.444	0.041	0.041
O00444	Serine/threonine-protein kinase PLK4	PLK4	Q4AC94-S2150	Q4AC94	C2CD3	2150	S	RQGSPSQSLVACECE	FALSE	FALSE	0.5492176446705335	FALSE	S/T	S/T	0.00445363	0.761	0.444	0.041	0.041
O00444	Serine/threonine-protein kinase PLK4	PLK4	Q4G0Z9-S576	Q4G0Z9	MCMD2	576	S	SRRIRTGSVCGSKLS	FALSE	FALSE	0.5054307173900223	FALSE	S/T	S/T	0.0138846	0.468	0.275	0.113	0.041
O00444	Serine/threonine-protein kinase PLK4	PLK4	Q4G163-S53	Q4G163	FBX43	53	S	EAGNGADSPPIVNSK	FALSE	FALSE	0.683306182079628	FALSE	S/T	S/T	1.13258e-7	1	0.377	0.0635	0.1785
O00444	Serine/threonine-protein kinase PLK4	PLK4	Q4G163-S76	Q4G163	FBX43	76	S	STSSFQDSGYNELKS	FALSE	FALSE	0.7258989460853809	FALSE	S/T	S/T	7.90797e-5	1	0.377	0.0635	0.1785
O00444	Serine/threonine-protein kinase PLK4	PLK4	Q4G163-S121	Q4G163	FBX43	121	S	GLTHPLESPTQKKKC	FALSE	FALSE	0.6852623294888616	FALSE	S/T	S/T	1.22512e-6	1	0.377	0.0635	0.1785
O00444	Serine/threonine-protein kinase PLK4	PLK4	Q4G163-S198	Q4G163	FBX43	198	S	PSSASGFSRANNFSP	FALSE	FALSE	0.684221251145229	FALSE	S/T	S/T	1.55099e-5	1	0.377	0.0635	0.1785
O00444	Serine/threonine-protein kinase PLK4	PLK4	Q4G163-S334	Q4G163	FBX43	334	S	SISTPEDSGFNSLSL	FALSE	FALSE	0.7688478316847803	FALSE	S/T	S/T	3.13756e-4	1	0.377	0.0635	0.1785
O00444	Serine/threonine-protein kinase PLK4	PLK4	Q4G163-S344	Q4G163	FBX43	344	S	NSLSLEKSEDSLSDQ	FALSE	FALSE	0.6812623294888615	FALSE	S/T	S/T	1.56127e-6	1	0.377	0.0635	0.1785
O00444	Serine/threonine-protein kinase PLK4	PLK4	Q4G163-S347	Q4G163	FBX43	347	S	SLEKSEDSLSDQEGS	FALSE	FALSE	0.7330068825933174	FALSE	S/T	S/T	1.05516e-4	1	0.377	0.0635	0.1785
O00444	Serine/threonine-protein kinase PLK4	PLK4	Q4G163-S349	Q4G163	FBX43	349	S	EKSEDSLSDQEGSFQ	FALSE	FALSE	0.6880417376351836	FALSE	S/T	S/T	2.17072e-7	1	0.377	0.0635	0.1785
O00444	Serine/threonine-protein kinase PLK4	PLK4	Q4G163-S618	Q4G163	FBX43	618	S	SSSVTHLSSKQEEYV	FALSE	FALSE	0.683306182079628	FALSE	S/T	S/T	1.21918e-7	1	0.377	0.0635	0.1785
O00444	Serine/threonine-protein kinase PLK4	PLK4	Q4G163-S619	Q4G163	FBX43	619	S	SSVTHLSSKQEEYVK	FALSE	FALSE	0.67696339247816	FALSE	S/T	S/T	2.02443e-6	1	0.377	0.0635	0.1785
O00444	Serine/threonine-protein kinase PLK4	PLK4	Q4G163-T18	Q4G163	FBX43	18	T	SCLEAYVTLTSKSSR	FALSE	FALSE	0.722460566298621	FALSE	S/T	S/T	6.22882e-5	1	0.377	0.0635	0.1785
O00444	Serine/threonine-protein kinase PLK4	PLK4	Q4G163-T234	Q4G163	FBX43	234	T	FSQQKTSTIDDSKDD	FALSE	FALSE	0.7727244668790167	FALSE	S/T	S/T	1.33498e-4	1	0.377	0.0635	0.1785
O00444	Serine/threonine-protein kinase PLK4	PLK4	Q4G163-T499	Q4G163	FBX43	499	T	IEKLDILTELKYRNL	FALSE	FALSE	0.6869664995399454	FALSE	S/T	S/T	3.33108e-8	1	0.377	0.0635	0.1785
O00444	Serine/threonine-protein kinase PLK4	PLK4	Q4G163-T551	Q4G163	FBX43	551	T	RRRKFYITQLKTDSE	FALSE	FALSE	0.6934194893521001	FALSE	S/T	S/T	9.07497e-6	1	0.377	0.0635	0.1785
O00444	Serine/threonine-protein kinase PLK4	PLK4	Q4G163-T607	Q4G163	FBX43	607	T	SPWGEVLTPLASSSV	FALSE	FALSE	0.6918307852542311	FALSE	S/T	S/T	1.61658e-8	1	0.377	0.0635	0.1785
O00444	Serine/threonine-protein kinase PLK4	PLK4	Q4G163-Y503	Q4G163	FBX43	503	Y	DILTELKYRNLKHIL	FALSE	FALSE	0.6577911183811113	FALSE	S/T	Y	4.33672e-11	1	0.377	0.0635	0.1785
O00444	Serine/threonine-protein kinase PLK4	PLK4	Q4L180-S1053	Q4L180	FIL1L	1053	S	RSNSNSSSVITTEDN	FALSE	FALSE	0.6043886851011055	FALSE	S/T	S/T	0.0745697	0.655	0.38	0.041	0.041
O00444	Serine/threonine-protein kinase PLK4	PLK4	Q4LDE5-S416	Q4LDE5	SVEP1	416	S	GFDLVGSSIILCLPN	FALSE	FALSE	0.6474296185927993	FALSE	S/T	S/T	0.0901085	0.641	0.373	0.041	0.041
O00444	Serine/threonine-protein kinase PLK4	PLK4	Q4LDE5-S2160	Q4LDE5	SVEP1	2160	S	MNGYASGSNYSFGAM	FALSE	FALSE	0.558079933955317	FALSE	S/T	S/T	0.0145753	0.641	0.373	0.041	0.041
O00444	Serine/threonine-protein kinase PLK4	PLK4	Q4UJ75-S409	Q4UJ75	A20A4	409	S	NICDSTSSAAAGRLT	FALSE	FALSE	0.5340260116108612	FALSE	S/T	S/T	0.00561577	0.634	0.319	0.041	0.102
O00444	Serine/threonine-protein kinase PLK4	PLK4	Q502W6-T1132	Q502W6	VWA3B	1132	T	VATEKFYTVLKCNNR	FALSE	FALSE	0.5331996559752347	FALSE	S/T	S/T	0.0407179	0.591	0.362	0.041	0.041
O00444	Serine/threonine-protein kinase PLK4	PLK4	Q53EZ4-S5	Q53EZ4	CEP55	5	S	___MSSRSTKDLIKS	FALSE	FALSE	0.5993108371539329	FALSE	S/T	S/T	4.06165e-4	0.749	0.296	0.421	0.041
O00444	Serine/threonine-protein kinase PLK4	PLK4	Q53EZ4-S21	Q53EZ4	CEP55	21	S	WGSKPSNSKSETTLE	FALSE	FALSE	0.5987724912280792	FALSE	S/T	S/T	8.16578e-6	0.749	0.296	0.421	0.041
O00444	Serine/threonine-protein kinase PLK4	PLK4	Q53EZ4-S23	Q53EZ4	CEP55	23	S	SKPSNSKSETTLEKL	FALSE	FALSE	0.5935211106448381	FALSE	S/T	S/T	4.76462e-6	0.749	0.296	0.421	0.041
O00444	Serine/threonine-protein kinase PLK4	PLK4	Q53EZ4-S40	Q53EZ4	CEP55	40	S	EIAHLKTSVDEITSG	FALSE	FALSE	0.6028202530398847	FALSE	S/T	S/T	9.15176e-5	0.749	0.296	0.421	0.041
O00444	Serine/threonine-protein kinase PLK4	PLK4	Q53EZ4-S144	Q53EZ4	CEP55	144	S	SRIAELESKTNTLRL	FALSE	FALSE	0.5994939099704383	FALSE	S/T	S/T	1.58946e-4	0.749	0.296	0.421	0.041
O00444	Serine/threonine-protein kinase PLK4	PLK4	Q53EZ4-S152	Q53EZ4	CEP55	152	S	KTNTLRLSQTVAPNC	FALSE	FALSE	0.5634877310682339	FALSE	S/T	S/T	4.223e-7	0.749	0.296	0.421	0.041
O00444	Serine/threonine-protein kinase PLK4	PLK4	Q53EZ4-S162	Q53EZ4	CEP55	162	S	VAPNCFNSSINNIHE	FALSE	FALSE	0.600082358356838	FALSE	S/T	S/T	5.15307e-4	0.749	0.296	0.421	0.041
O00444	Serine/threonine-protein kinase PLK4	PLK4	Q53EZ4-S163	Q53EZ4	CEP55	163	S	APNCFNSSINNIHEM	FALSE	FALSE	0.598833126148714	FALSE	S/T	S/T	5.39578e-6	0.749	0.296	0.421	0.041
O00444	Serine/threonine-protein kinase PLK4	PLK4	Q53EZ4-S215	Q53EZ4	CEP55	215	S	KTETAAHSLPQQTKK	FALSE	FALSE	0.5971648930292086	FALSE	S/T	S/T	2.19352e-6	0.749	0.296	0.421	0.041
O00444	Serine/threonine-protein kinase PLK4	PLK4	Q53EZ4-S285	Q53EZ4	CEP55	285	S	NLNQLLYSQRRADVQ	FALSE	FALSE	0.6012014539602325	FALSE	S/T	S/T	2.69046e-4	0.749	0.296	0.421	0.041
O00444	Serine/threonine-protein kinase PLK4	PLK4	Q53EZ4-S396	Q53EZ4	CEP55	396	S	NQITQLESLKQLHEF	FALSE	FALSE	0.5993689694713991	FALSE	S/T	S/T	2.14276e-4	0.749	0.296	0.421	0.041
O00444	Serine/threonine-protein kinase PLK4	PLK4	Q53EZ4-S425	Q53EZ4	CEP55	425	S	NREKVAASPKSPTAA	FALSE	FALSE	0.5986955233394745	FALSE	S/T	S/T	1.42478e-5	0.749	0.296	0.421	0.041
O00444	Serine/threonine-protein kinase PLK4	PLK4	Q53EZ4-S428	Q53EZ4	CEP55	428	S	KVAASPKSPTAALNE	FALSE	FALSE	0.5858045911401345	FALSE	S/T	S/T	1.2148e-6	0.749	0.296	0.421	0.041
O00444	Serine/threonine-protein kinase PLK4	PLK4	Q53EZ4-S436	Q53EZ4	CEP55	436	S	PTAALNESLVECPKC	FALSE	FALSE	0.5962607426463538	FALSE	S/T	S/T	7.59261e-4	0.749	0.296	0.421	0.041
O00444	Serine/threonine-protein kinase PLK4	PLK4	Q53EZ4-S463	Q53EZ4	CEP55	463	S	LVHVEYCSK______	FALSE	FALSE	0.5987724912280792	FALSE	S/T	S/T	8.20525e-6	0.749	0.296	0.421	0.041
O00444	Serine/threonine-protein kinase PLK4	PLK4	Q53EZ4-T39	Q53EZ4	CEP55	39	T	GEIAHLKTSVDEITS	FALSE	FALSE	0.5987724912280792	FALSE	S/T	S/T	8.53939e-6	0.749	0.296	0.421	0.041
O00444	Serine/threonine-protein kinase PLK4	PLK4	Q53EZ4-T52	Q53EZ4	CEP55	52	T	TSGKGKLTDKERHRL	FALSE	FALSE	0.5910511106448381	FALSE	S/T	S/T	3.73392e-6	0.749	0.296	0.421	0.041
O00444	Serine/threonine-protein kinase PLK4	PLK4	Q53EZ4-T146	Q53EZ4	CEP55	146	T	IAELESKTNTLRLSQ	FALSE	FALSE	0.5991679800110757	FALSE	S/T	S/T	3.73978e-4	0.749	0.296	0.421	0.041
O00444	Serine/threonine-protein kinase PLK4	PLK4	Q53EZ4-T148	Q53EZ4	CEP55	148	T	ELESKTNTLRLSQTV	FALSE	FALSE	0.5987907417905532	FALSE	S/T	S/T	4.60419e-5	0.749	0.296	0.421	0.041
O00444	Serine/threonine-protein kinase PLK4	PLK4	Q53EZ4-T154	Q53EZ4	CEP55	154	T	NTLRLSQTVAPNCFN	FALSE	FALSE	0.5976996682983584	FALSE	S/T	S/T	6.24796e-4	0.749	0.296	0.421	0.041
O00444	Serine/threonine-protein kinase PLK4	PLK4	Q53EZ4-T337	Q53EZ4	CEP55	337	T	SQVQFLYTSLLKQQE	FALSE	FALSE	0.5982073172716329	FALSE	S/T	S/T	2.78979e-6	0.749	0.296	0.421	0.041
O00444	Serine/threonine-protein kinase PLK4	PLK4	Q53EZ4-T360	Q53EZ4	CEP55	360	T	EQQMQACTLDFENEK	FALSE	FALSE	0.5943138645464665	FALSE	S/T	S/T	1.81983e-6	0.749	0.296	0.421	0.041
O00444	Serine/threonine-protein kinase PLK4	PLK4	Q53EZ4-T430	Q53EZ4	CEP55	430	T	AASPKSPTAALNESL	FALSE	FALSE	0.5974833530101697	FALSE	S/T	S/T	4.54159e-4	0.749	0.296	0.421	0.041
O00444	Serine/threonine-protein kinase PLK4	PLK4	Q53EZ4-Y228	Q53EZ4	CEP55	228	Y	KKPESEGYLQEEKQK	FALSE	FALSE	0.506564509021159	FALSE	S/T	Y	1.56128e-9	0.749	0.296	0.421	0.041
O00444	Serine/threonine-protein kinase PLK4	PLK4	Q53EZ4-Y284	Q53EZ4	CEP55	284	Y	HNLNQLLYSQRRADV	FALSE	FALSE	0.5002787947354447	FALSE	S/T	Y	5.37353e-11	0.749	0.296	0.421	0.041
O00444	Serine/threonine-protein kinase PLK4	PLK4	Q53EZ4-Y336	Q53EZ4	CEP55	336	Y	LSQVQFLYTSLLKQQ	FALSE	FALSE	0.5017073661640161	FALSE	S/T	Y	4.00239e-10	0.749	0.296	0.421	0.041
O00444	Serine/threonine-protein kinase PLK4	PLK4	Q53GS9-S65	Q53GS9	SNUT2	65	S	SAREAPASVVPFVRV	FALSE	FALSE	0.692899238141423	FALSE	S/T	S/T	0.0500972	0.544	0.382	0.0605	0.041
O00444	Serine/threonine-protein kinase PLK4	PLK4	Q53HL2-S15	Q53HL2	BOREA	15	S	SRVAKTNSLRRRKLA	FALSE	FALSE	0.5851359307926807	FALSE	S/T	S/T	9.098e-5	0.703	0.303	0.3955	0.041
O00444	Serine/threonine-protein kinase PLK4	PLK4	Q53HL2-S23	Q53HL2	BOREA	23	S	LRRRKLASFLKDFDR	FALSE	FALSE	0.8429418958282237	FALSE	S/T	S/T	0.08693	0.703	0.303	0.3955	0.041
O00444	Serine/threonine-protein kinase PLK4	PLK4	Q53HL2-S110	Q53HL2	BOREA	110	S	AIQTPLKSAKTRKVI	FALSE	FALSE	0.5884890006155303	FALSE	S/T	S/T	0.00279777	0.703	0.303	0.3955	0.041
O00444	Serine/threonine-protein kinase PLK4	PLK4	Q53HL2-S154	Q53HL2	BOREA	154	S	PSKKRTQSIQGKGKG	FALSE	FALSE	0.5822871419254735	FALSE	S/T	S/T	4.40033e-4	0.703	0.303	0.3955	0.041
O00444	Serine/threonine-protein kinase PLK4	PLK4	Q53HL2-S164	Q53HL2	BOREA	164	S	GKGKGKRSSRANTVT	FALSE	FALSE	0.5923090934724541	FALSE	S/T	S/T	1.52716e-5	0.703	0.303	0.3955	0.041
O00444	Serine/threonine-protein kinase PLK4	PLK4	Q53HL2-S165	Q53HL2	BOREA	165	S	KGKGKRSSRANTVTP	FALSE	FALSE	0.5884260524338849	FALSE	S/T	S/T	3.05815e-5	0.703	0.303	0.3955	0.041
O00444	Serine/threonine-protein kinase PLK4	PLK4	Q53HL2-S180	Q53HL2	BOREA	180	S	AVGRLEVSMVKPTPG	FALSE	FALSE	0.8370612460188106	FALSE	S/T	S/T	0.0728173	0.703	0.303	0.3955	0.041
O00444	Serine/threonine-protein kinase PLK4	PLK4	Q53HL2-S194	Q53HL2	BOREA	194	S	GLTPRFDSRVFKTPG	FALSE	FALSE	0.5794019208002921	FALSE	S/T	S/T	2.08743e-4	0.703	0.303	0.3955	0.041
O00444	Serine/threonine-protein kinase PLK4	PLK4	Q53HL2-S215	Q53HL2	BOREA	215	S	GERIYNISGNGSPLA	FALSE	FALSE	0.5820182837338572	FALSE	S/T	S/T	9.78522e-5	0.703	0.303	0.3955	0.041
O00444	Serine/threonine-protein kinase PLK4	PLK4	Q53HL2-S219	Q53HL2	BOREA	219	S	YNISGNGSPLADSKE	FALSE	FALSE	0.5912514863482362	FALSE	S/T	S/T	6.03583e-5	0.703	0.303	0.3955	0.041
O00444	Serine/threonine-protein kinase PLK4	PLK4	Q53HL2-S224	Q53HL2	BOREA	224	S	NGSPLADSKEIFLTV	FALSE	FALSE	0.5759183055294004	FALSE	S/T	S/T	5.18497e-4	0.703	0.303	0.3955	0.041
O00444	Serine/threonine-protein kinase PLK4	PLK4	Q53HL2-S238	Q53HL2	BOREA	238	S	VPVGGGESLRLLASD	FALSE	FALSE	0.5794019208002921	FALSE	S/T	S/T	2.06947e-4	0.703	0.303	0.3955	0.041
O00444	Serine/threonine-protein kinase PLK4	PLK4	Q53HL2-S244	Q53HL2	BOREA	244	S	ESLRLLASDLQRHSI	FALSE	FALSE	0.5884260524338849	FALSE	S/T	S/T	3.01441e-5	0.703	0.303	0.3955	0.041
O00444	Serine/threonine-protein kinase PLK4	PLK4	Q53HL2-S250	Q53HL2	BOREA	250	S	ASDLQRHSIAQLDPE	FALSE	FALSE	0.5906628410870565	FALSE	S/T	S/T	4.51422e-5	0.703	0.303	0.3955	0.041
O00444	Serine/threonine-protein kinase PLK4	PLK4	Q53HL2-S274	Q53HL2	BOREA	274	S	NRLAQICSSIRTHK_	FALSE	FALSE	0.5900345320689453	FALSE	S/T	S/T	2.10343e-5	0.703	0.303	0.3955	0.041
O00444	Serine/threonine-protein kinase PLK4	PLK4	Q53HL2-S275	Q53HL2	BOREA	275	S	RLAQICSSIRTHK__	FALSE	FALSE	0.6480654028092788	FALSE	S/T	S/T	0.0132337	0.703	0.303	0.3955	0.041
O00444	Serine/threonine-protein kinase PLK4	PLK4	Q53HL2-T88	Q53HL2	BOREA	88	T	QALEEAATADLDITE	FALSE	FALSE	0.5878791240619198	FALSE	S/T	S/T	2.99316e-4	0.703	0.303	0.3955	0.041
O00444	Serine/threonine-protein kinase PLK4	PLK4	Q53HL2-T94	Q53HL2	BOREA	94	T	ATADLDITEINKLTA	FALSE	FALSE	0.5812871419254735	FALSE	S/T	S/T	4.0755e-4	0.703	0.303	0.3955	0.041
O00444	Serine/threonine-protein kinase PLK4	PLK4	Q53HL2-T100	Q53HL2	BOREA	100	T	ITEINKLTAEAIQTP	FALSE	FALSE	0.5788560693282958	FALSE	S/T	S/T	8.6473e-4	0.703	0.303	0.3955	0.041
O00444	Serine/threonine-protein kinase PLK4	PLK4	Q53HL2-T106	Q53HL2	BOREA	106	T	LTAEAIQTPLKSAKT	FALSE	FALSE	0.5548720904312734	FALSE	S/T	S/T	3.18489e-7	0.703	0.303	0.3955	0.041
O00444	Serine/threonine-protein kinase PLK4	PLK4	Q53HL2-T152	Q53HL2	BOREA	152	T	CPPSKKRTQSIQGKG	FALSE	FALSE	0.5974730792451354	FALSE	S/T	S/T	1.12283e-5	0.703	0.303	0.3955	0.041
O00444	Serine/threonine-protein kinase PLK4	PLK4	Q53HL2-T169	Q53HL2	BOREA	169	T	KRSSRANTVTPAVGR	FALSE	FALSE	0.5833710413600712	FALSE	S/T	S/T	0.00845557	0.703	0.303	0.3955	0.041
O00444	Serine/threonine-protein kinase PLK4	PLK4	Q53HL2-T171	Q53HL2	BOREA	171	T	SSRANTVTPAVGRLE	FALSE	FALSE	0.5699997609271128	FALSE	S/T	S/T	1.10143e-6	0.703	0.303	0.3955	0.041
O00444	Serine/threonine-protein kinase PLK4	PLK4	Q53HL2-T185	Q53HL2	BOREA	185	T	EVSMVKPTPGLTPRF	FALSE	FALSE	0.5989513401147006	FALSE	S/T	S/T	1.17334e-5	0.703	0.303	0.3955	0.041
O00444	Serine/threonine-protein kinase PLK4	PLK4	Q53HL2-T189	Q53HL2	BOREA	189	T	VKPTPGLTPRFDSRV	FALSE	FALSE	0.5881265630239255	FALSE	S/T	S/T	2.62682e-6	0.703	0.303	0.3955	0.041
O00444	Serine/threonine-protein kinase PLK4	PLK4	Q53HL2-T199	Q53HL2	BOREA	199	T	FDSRVFKTPGLRTPA	FALSE	FALSE	0.5872591735501712	FALSE	S/T	S/T	2.38669e-5	0.703	0.303	0.3955	0.041
O00444	Serine/threonine-protein kinase PLK4	PLK4	Q53HL2-T204	Q53HL2	BOREA	204	T	FKTPGLRTPAAGERI	FALSE	FALSE	0.5881881155007722	FALSE	S/T	S/T	4.7616e-6	0.703	0.303	0.3955	0.041
O00444	Serine/threonine-protein kinase PLK4	PLK4	Q53HL2-T230	Q53HL2	BOREA	230	T	DSKEIFLTVPVGGGE	FALSE	FALSE	0.5854302143458271	FALSE	S/T	S/T	2.52578e-4	0.703	0.303	0.3955	0.041
O00444	Serine/threonine-protein kinase PLK4	PLK4	Q53HL2-T278	Q53HL2	BOREA	278	T	QICSSIRTHK_____	FALSE	FALSE	0.5939757601391207	FALSE	S/T	S/T	1.34681e-5	0.703	0.303	0.3955	0.041
O00444	Serine/threonine-protein kinase PLK4	PLK4	Q53QZ3-S43	Q53QZ3	RHG15	43	S	DRLSQSKSMILTDVG	FALSE	FALSE	0.5440350382120045	FALSE	S/T	S/T	0.0830005	0.593	0.172	0.041	0.113
O00444	Serine/threonine-protein kinase PLK4	PLK4	Q562F6-S1222	Q562F6	SGO2	1222	S	LQDLSNTSFVSNNTA	FALSE	FALSE	0.7241350912632255	FALSE	S/T	S/T	0.10517	0.645	0.277	0.1805	0.041
O00444	Serine/threonine-protein kinase PLK4	PLK4	Q56UN5-S219	Q56UN5	M3K19	219	S	LSLLPTRSGVLTIPQ	FALSE	FALSE	0.6406421124647967	TRUE	S/T	S/T	5.59099e-4	0.719	1	0.0515	0.1735
O00444	Serine/threonine-protein kinase PLK4	PLK4	Q56UN5-S251	Q56UN5	M3K19	251	S	FVPKLSVSVRQSDEL	FALSE	FALSE	0.6322305417482608	TRUE	S/T	S/T	2.16191e-4	0.719	1	0.0515	0.1735
O00444	Serine/threonine-protein kinase PLK4	PLK4	Q56UN5-S417	Q56UN5	M3K19	417	S	MRNNKAASKRVSLHK	FALSE	FALSE	0.6985498350297297	TRUE	S/T	S/T	8.56322e-4	0.513	1	0.0515	0.1735
O00444	Serine/threonine-protein kinase PLK4	PLK4	Q56UN5-S1096	Q56UN5	M3K19	1096	S	KQVALDTSNKLAAEK	FALSE	FALSE	0.6605631127298089	TRUE	S/T	S/T	3.43283e-4	0.754	1	0.0515	0.1735
O00444	Serine/threonine-protein kinase PLK4	PLK4	Q56UN5-T223	Q56UN5	M3K19	223	T	PTRSGVLTIPQNHKF	FALSE	FALSE	0.5477223487239616	TRUE	S/T	S/T	1.26509e-6	0.719	1	0.0515	0.1735
O00444	Serine/threonine-protein kinase PLK4	PLK4	Q56UN5-T242	Q56UN5	M3K19	242	T	ERNIPSLTSFVPKLS	FALSE	FALSE	0.6371501695994015	TRUE	S/T	S/T	2.72519e-4	0.719	1	0.0515	0.1735
O00444	Serine/threonine-protein kinase PLK4	PLK4	Q56UN5-T668	Q56UN5	M3K19	668	T	GIYEMFGTPVYCHVR	FALSE	FALSE	0.5455128249144379	TRUE	S/T	S/T	3.06494e-6	0.719	1	0.0515	0.1735
O00444	Serine/threonine-protein kinase PLK4	PLK4	Q56UN5-T1095	Q56UN5	M3K19	1095	T	VKQVALDTSNKLAAE	FALSE	FALSE	0.5456609925148111	TRUE	S/T	S/T	5.29723e-8	0.719	1	0.0515	0.1735
O00444	Serine/threonine-protein kinase PLK4	PLK4	Q5BJF6-S14	Q5BJF6	ODFP2	14	S	GGSPRFPSCGKNGVT	FALSE	FALSE	0.5914036915440872	FALSE	S/T	S/T	1.04043e-4	0.735	0.605	0.053	0.041
O00444	Serine/threonine-protein kinase PLK4	PLK4	Q5BJF6-S58	Q5BJF6	ODFP2	58	S	DTVNVRRSVRVKTKV	FALSE	FALSE	0.6569212950690372	FALSE	S/T	S/T	4.68441e-4	0.735	0.605	0.053	0.041
O00444	Serine/threonine-protein kinase PLK4	PLK4	Q5BJF6-S95	Q5BJF6	ODFP2	95	S	CLEITPPSSEKLVSV	FALSE	FALSE	0.5498652987761802	FALSE	S/T	S/T	1.10648e-5	0.735	0.605	0.053	0.041
O00444	Serine/threonine-protein kinase PLK4	PLK4	Q5BJF6-S96	Q5BJF6	ODFP2	96	S	LEITPPSSEKLVSVM	FALSE	FALSE	0.532833796986561	FALSE	S/T	S/T	7.103e-6	0.735	0.605	0.053	0.041
O00444	Serine/threonine-protein kinase PLK4	PLK4	Q5BJF6-S106	Q5BJF6	ODFP2	106	S	LVSVMRLSDLSTEDD	FALSE	FALSE	0.5328880324891277	FALSE	S/T	S/T	4.65806e-8	0.735	0.605	0.053	0.041
O00444	Serine/threonine-protein kinase PLK4	PLK4	Q5BJF6-S109	Q5BJF6	ODFP2	109	S	VMRLSDLSTEDDDSG	FALSE	FALSE	0.6393904569520822	FALSE	S/T	S/T	0.00241897	0.735	0.605	0.053	0.041
O00444	Serine/threonine-protein kinase PLK4	PLK4	Q5BJF6-S115	Q5BJF6	ODFP2	115	S	LSTEDDDSGHCKMNR	FALSE	FALSE	0.6579639760883274	FALSE	S/T	S/T	4.89514e-4	0.735	0.605	0.053	0.041
O00444	Serine/threonine-protein kinase PLK4	PLK4	Q5BJF6-S129	Q5BJF6	ODFP2	129	S	RYDKKIDSLMNAVGC	FALSE	FALSE	0.5631063539404201	FALSE	S/T	S/T	4.32291e-5	0.735	0.605	0.053	0.041
O00444	Serine/threonine-protein kinase PLK4	PLK4	Q5BJF6-S139	Q5BJF6	ODFP2	139	S	NAVGCLKSEVKMQKG	FALSE	FALSE	0.565621059822773	FALSE	S/T	S/T	4.92891e-5	0.735	0.605	0.053	0.041
O00444	Serine/threonine-protein kinase PLK4	PLK4	Q5BJF6-S261	Q5BJF6	ODFP2	261	S	ELLLQKLSTFEETNR	FALSE	FALSE	0.6359014542365811	FALSE	S/T	S/T	0.00187139	0.735	0.605	0.053	0.041
O00444	Serine/threonine-protein kinase PLK4	PLK4	Q5BJF6-S302	Q5BJF6	ODFP2	302	S	KRLAEADSEKARLLL	FALSE	FALSE	0.5429202327729965	FALSE	S/T	S/T	3.25645e-6	0.735	0.605	0.053	0.041
O00444	Serine/threonine-protein kinase PLK4	PLK4	Q5BJF6-S339	Q5BJF6	ODFP2	339	S	AKTASELSKSMESMR	FALSE	FALSE	0.5477791876650692	FALSE	S/T	S/T	1.75036e-5	0.735	0.605	0.053	0.041
O00444	Serine/threonine-protein kinase PLK4	PLK4	Q5BJF6-S489	Q5BJF6	ODFP2	489	S	KMREDRDSLVERLHR	FALSE	FALSE	0.5896062709091666	FALSE	S/T	S/T	9.81023e-5	0.735	0.605	0.053	0.041
O00444	Serine/threonine-protein kinase PLK4	PLK4	Q5BJF6-S632	Q5BJF6	ODFP2	632	S	IDLTAIISDLRSRIE	FALSE	FALSE	0.5615447469579423	FALSE	S/T	S/T	7.55113e-7	0.735	0.605	0.053	0.041
O00444	Serine/threonine-protein kinase PLK4	PLK4	Q5BJF6-S759	Q5BJF6	ODFP2	759	S	SRTKTELSQLRRSRD	FALSE	FALSE	0.6339014542365811	FALSE	S/T	S/T	0.00188749	0.735	0.605	0.053	0.041
O00444	Serine/threonine-protein kinase PLK4	PLK4	Q5BJF6-S792	Q5BJF6	ODFP2	792	S	QSESTNRSMQNYVQF	FALSE	FALSE	0.6121536892339262	FALSE	S/T	S/T	0.00412166	0.735	0.605	0.053	0.041
O00444	Serine/threonine-protein kinase PLK4	PLK4	Q5BJF6-S814	Q5BJF6	ODFP2	814	S	VFGDGPYSTFLTSSP	FALSE	FALSE	0.6386072590860331	FALSE	S/T	S/T	0.00175823	0.735	0.605	0.053	0.041
O00444	Serine/threonine-protein kinase PLK4	PLK4	Q5BJF6-S819	Q5BJF6	ODFP2	819	S	PYSTFLTSSPIRSRS	FALSE	FALSE	0.5535905653008008	FALSE	S/T	S/T	1.61572e-7	0.735	0.605	0.053	0.041
O00444	Serine/threonine-protein kinase PLK4	PLK4	Q5BJF6-S820	Q5BJF6	ODFP2	820	S	YSTFLTSSPIRSRSP	FALSE	FALSE	0.5615447469579423	FALSE	S/T	S/T	7.61471e-7	0.735	0.605	0.053	0.041
O00444	Serine/threonine-protein kinase PLK4	PLK4	Q5BJF6-S824	Q5BJF6	ODFP2	824	S	LTSSPIRSRSPPA__	FALSE	FALSE	0.5535055551245781	FALSE	S/T	S/T	6.09808e-7	0.735	0.605	0.053	0.041
O00444	Serine/threonine-protein kinase PLK4	PLK4	Q5BJF6-S826	Q5BJF6	ODFP2	826	S	SSPIRSRSPPA____	FALSE	FALSE	0.552333775177344	FALSE	S/T	S/T	1.21027e-7	0.735	0.605	0.053	0.041
O00444	Serine/threonine-protein kinase PLK4	PLK4	Q5BJF6-T52	Q5BJF6	ODFP2	52	T	KRGMKGDTVNVRRSV	FALSE	FALSE	0.5993886133196831	FALSE	S/T	S/T	1.12985e-4	0.735	0.605	0.053	0.041
O00444	Serine/threonine-protein kinase PLK4	PLK4	Q5BJF6-T92	Q5BJF6	ODFP2	92	T	PPHCLEITPPSSEKL	FALSE	FALSE	0.5230435880446834	FALSE	S/T	S/T	4.50688e-8	0.735	0.605	0.053	0.041
O00444	Serine/threonine-protein kinase PLK4	PLK4	Q5BJF6-T110	Q5BJF6	ODFP2	110	T	MRLSDLSTEDDDSGH	FALSE	FALSE	0.556011123336091	FALSE	S/T	S/T	3.88838e-7	0.735	0.605	0.053	0.041
O00444	Serine/threonine-protein kinase PLK4	PLK4	Q5BJF6-T193	Q5BJF6	ODFP2	193	T	MKEEKDFTILQKKHL	FALSE	FALSE	0.8124428533771432	FALSE	S/T	S/T	0.0893326	0.735	0.605	0.053	0.041
O00444	Serine/threonine-protein kinase PLK4	PLK4	Q5BJF6-T231	Q5BJF6	ODFP2	231	T	QVMALKDTIGKLKTE	FALSE	FALSE	0.6424310556025208	FALSE	S/T	S/T	3.87318e-4	0.735	0.605	0.053	0.041
O00444	Serine/threonine-protein kinase PLK4	PLK4	Q5BJF6-T248	Q5BJF6	ODFP2	248	T	MTCTDINTLTRQKEL	FALSE	FALSE	0.5580230374846248	FALSE	S/T	S/T	2.81554e-6	0.735	0.605	0.053	0.041
O00444	Serine/threonine-protein kinase PLK4	PLK4	Q5BJF6-T815	Q5BJF6	ODFP2	815	T	FGDGPYSTFLTSSPI	FALSE	FALSE	0.7795790748462897	FALSE	S/T	S/T	0.0195917	0.735	0.605	0.053	0.041
O00444	Serine/threonine-protein kinase PLK4	PLK4	Q5BJF6-T818	Q5BJF6	ODFP2	818	T	GPYSTFLTSSPIRSR	FALSE	FALSE	0.5535055551245781	FALSE	S/T	S/T	6.19121e-7	0.735	0.605	0.053	0.041
O00444	Serine/threonine-protein kinase PLK4	PLK4	Q5EE01-T5	Q5EE01	CENPW	5	T	___MALSTIVSQRKQ	FALSE	FALSE	0.5735767807957942	FALSE	S/T	S/T	0.0231161	0.598	0.4	0.18	0.041
O00444	Serine/threonine-protein kinase PLK4	PLK4	Q5F1R6-S257	Q5F1R6	DJC21	257	S	VEQYREQSWMTMANL	FALSE	FALSE	0.5301120374234415	FALSE	S/T	S/T	2.83284e-4	0.744	0.428	0.048	0.099
O00444	Serine/threonine-protein kinase PLK4	PLK4	Q5F1R6-S423	Q5F1R6	DJC21	423	S	DTNLNQDSAKELEDS	FALSE	FALSE	0.6035251630968079	FALSE	S/T	S/T	6.79631e-4	0.744	0.428	0.048	0.099
O00444	Serine/threonine-protein kinase PLK4	PLK4	Q5F1R6-S436	Q5F1R6	DJC21	436	S	DSPQENVSVTEIIKP	FALSE	FALSE	0.5649845767612599	FALSE	S/T	S/T	0.00317716	0.744	0.428	0.048	0.099
O00444	Serine/threonine-protein kinase PLK4	PLK4	Q5F1R6-S517	Q5F1R6	DJC21	517	S	PSSSSLNSATSSQSK	FALSE	FALSE	0.5662174942452852	FALSE	S/T	S/T	3.98005e-4	0.744	0.428	0.048	0.099
O00444	Serine/threonine-protein kinase PLK4	PLK4	Q5F1R6-S523	Q5F1R6	DJC21	523	S	NSATSSQSKKEKRKN	FALSE	FALSE	0.5854648080464528	FALSE	S/T	S/T	4.87386e-4	0.744	0.428	0.048	0.099
O00444	Serine/threonine-protein kinase PLK4	PLK4	Q5F1R6-T417	Q5F1R6	DJC21	417	T	VKVDPEDTNLNQDSA	FALSE	FALSE	0.5784512870606571	FALSE	S/T	S/T	4.55794e-4	0.744	0.428	0.048	0.099
O00444	Serine/threonine-protein kinase PLK4	PLK4	Q5FBB7-S38	Q5FBB7	SGO1	38	S	AEIGKRRSFIAAPCQ	FALSE	FALSE	0.5979999240084177	FALSE	S/T	S/T	0.0105839	0.754	0.364	0.1735	0.0455
O00444	Serine/threonine-protein kinase PLK4	PLK4	Q5FBB7-S120	Q5FBB7	SGO1	120	S	QNQEICSSGMDPNSD	FALSE	FALSE	0.5511921393632111	FALSE	S/T	S/T	0.00101348	0.754	0.364	0.1735	0.0455
O00444	Serine/threonine-protein kinase PLK4	PLK4	Q5FBB7-S201	Q5FBB7	SGO1	201	S	SLKKHCNSICQFDSL	FALSE	FALSE	0.5313451945973479	FALSE	S/T	S/T	0.00404472	0.754	0.364	0.1735	0.0455
O00444	Serine/threonine-protein kinase PLK4	PLK4	Q5H9R4-T44	Q5H9R4	ARMX4	44	T	TLARNGSTVKMETVV	FALSE	FALSE	0.5734770905507206	FALSE	S/T	S/T	0.0123891	0.609	0.388	0.041	0.041
O00444	Serine/threonine-protein kinase PLK4	PLK4	Q5HY92-S3	Q5HY92	FIGN	3	S	_____MISSTSVYGL	FALSE	FALSE	0.7120057928308458	FALSE	S/T	S/T	1.23097e-5	0.777	0.403	0.0515	0.0845
O00444	Serine/threonine-protein kinase PLK4	PLK4	Q5HY92-S332	Q5HY92	FIGN	332	S	GQGDMDSSYGNYSYG	FALSE	FALSE	0.6634963797421651	FALSE	S/T	S/T	6.9337e-5	0.777	0.403	0.0515	0.0845
O00444	Serine/threonine-protein kinase PLK4	PLK4	Q5HY92-S337	Q5HY92	FIGN	337	S	DSSYGNYSYGQQRST	FALSE	FALSE	0.6752052509476222	FALSE	S/T	S/T	1.23932e-4	0.777	0.403	0.0515	0.0845
O00444	Serine/threonine-protein kinase PLK4	PLK4	Q5HY92-S343	Q5HY92	FIGN	343	S	YSYGQQRSTQSPMYR	FALSE	FALSE	0.6826569474946461	FALSE	S/T	S/T	3.52874e-5	0.777	0.403	0.0515	0.0845
O00444	Serine/threonine-protein kinase PLK4	PLK4	Q5HY92-S346	Q5HY92	FIGN	346	S	GQQRSTQSPMYRMPD	FALSE	FALSE	0.6812252198659139	FALSE	S/T	S/T	8.97417e-7	0.777	0.403	0.0515	0.0845
O00444	Serine/threonine-protein kinase PLK4	PLK4	Q5HY92-S373	Q5HY92	FIGN	373	S	DRSAETSSLAFKPTK	FALSE	FALSE	0.6634963797421651	FALSE	S/T	S/T	6.7693e-5	0.777	0.403	0.0515	0.0845
O00444	Serine/threonine-protein kinase PLK4	PLK4	Q5HY92-S410	Q5HY92	FIGN	410	S	SYSTAKNSLGSRSSE	FALSE	FALSE	0.6772513919390907	FALSE	S/T	S/T	4.04479e-5	0.777	0.403	0.0515	0.0845
O00444	Serine/threonine-protein kinase PLK4	PLK4	Q5HY92-S413	Q5HY92	FIGN	413	S	TAKNSLGSRSSESFG	FALSE	FALSE	0.6839575501330848	FALSE	S/T	S/T	2.7662e-5	0.777	0.403	0.0515	0.0845
O00444	Serine/threonine-protein kinase PLK4	PLK4	Q5HY92-S521	Q5HY92	FIGN	521	S	GLTALPRSILLFGPR	FALSE	FALSE	0.6501165641696097	FALSE	S/T	S/T	0.00961897	0.777	0.403	0.0515	0.0845
O00444	Serine/threonine-protein kinase PLK4	PLK4	Q5HY92-T5	Q5HY92	FIGN	5	T	___MISSTSVYGLKM	FALSE	FALSE	0.6756789884378174	FALSE	S/T	S/T	6.26377e-5	0.777	0.403	0.0515	0.0845
O00444	Serine/threonine-protein kinase PLK4	PLK4	Q5HY92-T400	Q5HY92	FIGN	400	T	SQSSRALTPPSYSTA	FALSE	FALSE	0.6683410328953328	FALSE	S/T	S/T	4.68294e-8	0.777	0.403	0.0515	0.0845
O00444	Serine/threonine-protein kinase PLK4	PLK4	Q5HY92-T423	Q5HY92	FIGN	423	T	SESFGKYTSPVMSEH	FALSE	FALSE	0.6737288575706573	FALSE	S/T	S/T	1.90836e-8	0.777	0.403	0.0515	0.0845
O00444	Serine/threonine-protein kinase PLK4	PLK4	Q5HY92-Y333	Q5HY92	FIGN	333	Y	QGDMDSSYGNYSYGQ	FALSE	FALSE	0.5668376648621313	FALSE	S/T	Y	2.76744e-11	0.777	0.403	0.0515	0.0845
O00444	Serine/threonine-protein kinase PLK4	PLK4	Q5HY92-Y338	Q5HY92	FIGN	338	Y	SSYGNYSYGQQRSTQ	FALSE	FALSE	0.5758184655789531	FALSE	S/T	Y	4.56352e-10	0.777	0.403	0.0515	0.0845
O00444	Serine/threonine-protein kinase PLK4	PLK4	Q5HY92-Y349	Q5HY92	FIGN	349	Y	RSTQSPMYRMPDNSI	FALSE	FALSE	0.5786392202959343	FALSE	S/T	Y	1.0276e-9	0.777	0.403	0.0515	0.0845
O00444	Serine/threonine-protein kinase PLK4	PLK4	Q5JPF3-S86	Q5JPF3	AN36C	86	S	EMVHLLVSRRCELNL	FALSE	FALSE	0.5802150865137903	FALSE	S/T	S/T	6.79182e-4	0.558	0.441	0.041	0.102
O00444	Serine/threonine-protein kinase PLK4	PLK4	Q5JPF3-S644	Q5JPF3	AN36C	644	S	EIKEGQQSGTVSPQK	FALSE	FALSE	0.5271470560448219	FALSE	S/T	S/T	0.019177	0.235	0.409	0.041	0.102
O00444	Serine/threonine-protein kinase PLK4	PLK4	Q5JPF3-S834	Q5JPF3	AN36C	834	S	ATSDEEDSVLNIARG	FALSE	FALSE	0.5400970927740385	FALSE	S/T	S/T	0.223618	0.625	0.165	0.041	0.102
O00444	Serine/threonine-protein kinase PLK4	PLK4	Q5JPF3-S1033	Q5JPF3	AN36C	1033	S	QLAWKATSVKKDSVS	FALSE	FALSE	0.7767838033060332	FALSE	S/T	S/T	0.0552694	0.625	0.411	0.041	0.102
O00444	Serine/threonine-protein kinase PLK4	PLK4	Q5JPF3-S1086	Q5JPF3	AN36C	1086	S	EIKDGEKSGTVSPQK	FALSE	FALSE	0.6037215585598688	FALSE	S/T	S/T	0.0506111	0.668	0.248	0.041	0.102
O00444	Serine/threonine-protein kinase PLK4	PLK4	Q5JPF3-T300	Q5JPF3	AN36C	300	T	KDGQKSGTVSSQKQP	FALSE	FALSE	0.5493658288787004	FALSE	S/T	S/T	0.02374	0.57	0.323	0.041	0.102
O00444	Serine/threonine-protein kinase PLK4	PLK4	Q5JPF3-T646	Q5JPF3	AN36C	646	T	KEGQQSGTVSPQKQS	FALSE	FALSE	0.5263306813241827	FALSE	S/T	S/T	0.0122919	0.581	0.288	0.041	0.102
O00444	Serine/threonine-protein kinase PLK4	PLK4	Q5JR59-S435	Q5JR59	MTUS2	435	S	SSFSPGDSHVAFIPN	FALSE	FALSE	0.5449234003464729	FALSE	S/T	S/T	0.0194505	0.766	0.504	0.041	0.041
O00444	Serine/threonine-protein kinase PLK4	PLK4	Q5JR59-S466	Q5JR59	MTUS2	466	S	LGSGNKDSVMVLVFN	FALSE	FALSE	0.5575812639650037	FALSE	S/T	S/T	0.038535	0.766	0.305	0.041	0.041
O00444	Serine/threonine-protein kinase PLK4	PLK4	Q5JR59-S834	Q5JR59	MTUS2	834	S	AKSNLPKSGLRPPGY	FALSE	FALSE	0.5297112034442579	FALSE	S/T	S/T	0.0197283	0.766	0.374	0.041	0.041
O00444	Serine/threonine-protein kinase PLK4	PLK4	Q5JTW2-S60	Q5JTW2	CEP78	60	S	VDWAPLLSTLKINKD	FALSE	FALSE	0.674546539373301	FALSE	S/T	S/T	6.94431e-4	0.753	0.593	0.0745	0.041
O00444	Serine/threonine-protein kinase PLK4	PLK4	Q5JTW2-S147	Q5JTW2	CEP78	147	S	LAKGLNKSASLVHLS	FALSE	FALSE	0.662186921861994	FALSE	S/T	S/T	8.5419e-4	0.753	0.593	0.0745	0.041
O00444	Serine/threonine-protein kinase PLK4	PLK4	Q5JTW2-S149	Q5JTW2	CEP78	149	S	KGLNKSASLVHLSLA	FALSE	FALSE	0.7725761020633843	FALSE	S/T	S/T	0.0159592	0.753	0.593	0.0745	0.041
O00444	Serine/threonine-protein kinase PLK4	PLK4	Q5JTW2-S174	Q5JTW2	CEP78	174	S	IICQGIKSSITLKTV	FALSE	FALSE	0.5479453985321507	FALSE	S/T	S/T	1.29226e-5	0.753	0.593	0.0745	0.041
O00444	Serine/threonine-protein kinase PLK4	PLK4	Q5JTW2-S175	Q5JTW2	CEP78	175	S	ICQGIKSSITLKTVN	FALSE	FALSE	0.6824561419893723	FALSE	S/T	S/T	6.35153e-4	0.753	0.593	0.0745	0.041
O00444	Serine/threonine-protein kinase PLK4	PLK4	Q5JTW2-S318	Q5JTW2	CEP78	318	S	QNGRSAKSEYQWITS	FALSE	FALSE	0.5681484995758301	FALSE	S/T	S/T	2.72367e-5	0.753	0.593	0.0745	0.041
O00444	Serine/threonine-protein kinase PLK4	PLK4	Q5JTW2-S327	Q5JTW2	CEP78	327	S	YQWITSPSVKEPSKT	FALSE	FALSE	0.6723471574852984	FALSE	S/T	S/T	4.60676e-4	0.753	0.593	0.0745	0.041
O00444	Serine/threonine-protein kinase PLK4	PLK4	Q5JTW2-S346	Q5JTW2	CEP78	346	S	RRTIILGSGHKGKAT	FALSE	FALSE	0.5952596308252394	FALSE	S/T	S/T	9.25245e-5	0.753	0.593	0.0745	0.041
O00444	Serine/threonine-protein kinase PLK4	PLK4	Q5JTW2-S371	Q5JTW2	CEP78	371	S	VSSGRKHSLGKEYYA	FALSE	FALSE	0.5510565096432618	FALSE	S/T	S/T	1.21894e-5	0.753	0.593	0.0745	0.041
O00444	Serine/threonine-protein kinase PLK4	PLK4	Q5JTW2-S453	Q5JTW2	CEP78	453	S	HEVPEKTSIEQEALQ	FALSE	FALSE	0.552054964112769	FALSE	S/T	S/T	1.94875e-5	0.753	0.593	0.0745	0.041
O00444	Serine/threonine-protein kinase PLK4	PLK4	Q5JTW2-S485	Q5JTW2	CEP78	485	S	LKVDKRVSELEHENA	FALSE	FALSE	0.5304447763368638	FALSE	S/T	S/T	1.14223e-7	0.753	0.593	0.0745	0.041
O00444	Serine/threonine-protein kinase PLK4	PLK4	Q5JTW2-S644	Q5JTW2	CEP78	644	S	ATEQRQESFEGFIAR	FALSE	FALSE	0.6511695420076621	FALSE	S/T	S/T	0.00363396	0.753	0.593	0.0745	0.041
O00444	Serine/threonine-protein kinase PLK4	PLK4	Q5JTW2-S656	Q5JTW2	CEP78	656	S	IARMCSPSPDATSGT	FALSE	FALSE	0.5459040909428091	FALSE	S/T	S/T	1.08165e-6	0.753	0.593	0.0745	0.041
O00444	Serine/threonine-protein kinase PLK4	PLK4	Q5JTW2-T61	Q5JTW2	CEP78	61	T	DWAPLLSTLKINKDL	FALSE	FALSE	0.6766103981515231	FALSE	S/T	S/T	4.9368e-4	0.753	0.593	0.0745	0.041
O00444	Serine/threonine-protein kinase PLK4	PLK4	Q5JTW2-T138	Q5JTW2	CEP78	138	T	ILRERDLTILAKGLN	FALSE	FALSE	0.7910376036038916	FALSE	S/T	S/T	0.0456091	0.753	0.593	0.0745	0.041
O00444	Serine/threonine-protein kinase PLK4	PLK4	Q5JTW2-2-T361	Q5JTW2-2	CEP78-2	361	T	IRIVGLATKKPVSSG	FALSE	FALSE	0.5490565096432618	FALSE	S/T	S/T	1.26423e-5	0.753	0.593	0.0745	0.041
O00444	Serine/threonine-protein kinase PLK4	PLK4	Q5JVL4-T341	Q5JVL4	EFHC1	341	T	SLTILGRTFFIYDCD	FALSE	FALSE	0.6694623803861625	FALSE	S/T	S/T	0.225727	0.635	0.365	0.041	0.041
O00444	Serine/threonine-protein kinase PLK4	PLK4	Q5QJ74-T364	Q5QJ74	TBCEL	364	T	MSIRLDQTVAELKKQ	FALSE	FALSE	0.5571516796602283	FALSE	S/T	S/T	0.0503601	0.71	0.29	0.041	0.041
O00444	Serine/threonine-protein kinase PLK4	PLK4	Q5QNW6-S39	Q5QNW6	H2B2F	39	S	RSRKESYSVYVYKVL	FALSE	FALSE	0.5112583121960442	FALSE	S/T	S/T	0.955328	0.642	0.249	0.041	0.041
O00444	Serine/threonine-protein kinase PLK4	PLK4	Q5SQ80-S647	Q5SQ80	A20A2	647	S	VSVQVEMSSAISKVK	FALSE	FALSE	0.6201708436659024	FALSE	S/T	S/T	0.0351116	0.841	0.305	0.041	0.102
O00444	Serine/threonine-protein kinase PLK4	PLK4	Q5SW79-S832	Q5SW79	CE170	832	S	DKKESSKSLVRQGSF	FALSE	FALSE	0.5537221903071097	FALSE	S/T	S/T	0.0388199	0.726	0.291	0.041	0.041
O00444	Serine/threonine-protein kinase PLK4	PLK4	Q5SW79-S838	Q5SW79	CE170	838	S	KSLVRQGSFTIEKPS	FALSE	FALSE	0.592191692836819	FALSE	S/T	S/T	0.0332916	0.726	0.36	0.041	0.041
O00444	Serine/threonine-protein kinase PLK4	PLK4	Q5SW79-S1145	Q5SW79	CE170	1145	S	PTGRRNISRIDLLAQ	FALSE	FALSE	0.5159404919654903	FALSE	S/T	S/T	0.00424824	0.726	0.35	0.041	0.041
O00444	Serine/threonine-protein kinase PLK4	PLK4	Q5SWA1-S407	Q5SWA1	PR15B	407	S	RISVVDYSYLEGDLP	FALSE	FALSE	0.5454992062311735	FALSE	S/T	S/T	0.0333233	0.634	0.319	0.041	0.041
O00444	Serine/threonine-protein kinase PLK4	PLK4	Q5T7B8-S510	Q5T7B8	KIF24	510	S	LTQVLKDSFIGNAKT	FALSE	FALSE	0.5001777577221678	FALSE	S/T	S/T	0.00608002	0.678	0.376	0.041	0.041
O00444	Serine/threonine-protein kinase PLK4	PLK4	Q5T7B8-S723	Q5T7B8	KIF24	723	S	LVSRVELSFGNAHHR	FALSE	FALSE	0.514074371000329	FALSE	S/T	S/T	0.0100798	0.678	0.376	0.041	0.041
O00444	Serine/threonine-protein kinase PLK4	PLK4	Q5T7B8-S854	Q5T7B8	KIF24	854	S	TLENSEDSFFLHQTW	FALSE	FALSE	0.5145481579525796	FALSE	S/T	S/T	0.00819568	0.678	0.376	0.041	0.041
O00444	Serine/threonine-protein kinase PLK4	PLK4	Q5T7B8-S957	Q5T7B8	KIF24	957	S	QERGGGSSFDLRKDA	FALSE	FALSE	0.5216874066671346	FALSE	S/T	S/T	0.00748644	0.678	0.376	0.041	0.041
O00444	Serine/threonine-protein kinase PLK4	PLK4	Q5T7N3-S350	Q5T7N3	KANK4	350	S	SSLKQQVSALEGELS	FALSE	FALSE	0.6348783697284698	FALSE	S/T	S/T	0.0876561	0.761	0.251	0.041	0.102
O00444	Serine/threonine-protein kinase PLK4	PLK4	Q5TA78-S90	Q5TA78	LCE4A	90	S	SGQQSGGSGCCSGGG	FALSE	FALSE	0.5090004065225944	FALSE	S/T	S/T	0.0124293	0.672	0.37	0.041	0.041
O00444	Serine/threonine-protein kinase PLK4	PLK4	Q5TB30-S338	Q5TB30	DEP1A	338	S	LHLNNLNSFKSTECL	FALSE	FALSE	0.5496686471025025	FALSE	S/T	S/T	0.0441573	0.465	0.156	0.327	0.041
O00444	Serine/threonine-protein kinase PLK4	PLK4	Q5TB80-S5	Q5TB80	CE162	5	S	___MANCSQEELDEE	FALSE	FALSE	0.5727186402376568	FALSE	S/T	S/T	3.31639e-5	0.824	0.348	0.051	0.041
O00444	Serine/threonine-protein kinase PLK4	PLK4	Q5TB80-S21	Q5TB80	CE162	21	S	EQFMKELSDDSFENS	FALSE	FALSE	0.5821751646320047	FALSE	S/T	S/T	1.05002e-6	0.824	0.348	0.051	0.041
O00444	Serine/threonine-protein kinase PLK4	PLK4	Q5TB80-S24	Q5TB80	CE162	24	S	MKELSDDSFENSDKT	FALSE	FALSE	0.7404778440211287	FALSE	S/T	S/T	0.0136725	0.824	0.348	0.051	0.041
O00444	Serine/threonine-protein kinase PLK4	PLK4	Q5TB80-S65	Q5TB80	CE162	65	S	GLLGTNVSYLKTKKT	FALSE	FALSE	0.7300906229146098	FALSE	S/T	S/T	0.011801	0.824	0.348	0.051	0.041
O00444	Serine/threonine-protein kinase PLK4	PLK4	Q5TB80-S144	Q5TB80	CE162	144	S	RLEKGLTSSIDYSRL	FALSE	FALSE	0.6376054474861408	FALSE	S/T	S/T	0.00139095	0.824	0.348	0.051	0.041
O00444	Serine/threonine-protein kinase PLK4	PLK4	Q5TB80-S145	Q5TB80	CE162	145	S	LEKGLTSSIDYSRLN	FALSE	FALSE	0.5960186534847917	FALSE	S/T	S/T	1.43363e-4	0.824	0.348	0.051	0.041
O00444	Serine/threonine-protein kinase PLK4	PLK4	Q5TB80-S157	Q5TB80	CE162	157	S	RLNKELDSNDSTHFK	FALSE	FALSE	0.6786925400171856	FALSE	S/T	S/T	5.67416e-4	0.824	0.348	0.051	0.041
O00444	Serine/threonine-protein kinase PLK4	PLK4	Q5TB80-S184	Q5TB80	CE162	184	S	DDEHENESKHEELAE	FALSE	FALSE	0.581878304944443	FALSE	S/T	S/T	1.21836e-4	0.824	0.348	0.051	0.041
O00444	Serine/threonine-protein kinase PLK4	PLK4	Q5TB80-S194	Q5TB80	CE162	194	S	EELAENYSDDFEDEY	FALSE	FALSE	0.5722473694880725	FALSE	S/T	S/T	5.57452e-7	0.824	0.348	0.051	0.041
O00444	Serine/threonine-protein kinase PLK4	PLK4	Q5TB80-S457	Q5TB80	CE162	457	S	KKITVNSSSLSQDDK	FALSE	FALSE	0.6741370642229552	FALSE	S/T	S/T	4.86472e-4	0.824	0.348	0.051	0.041
O00444	Serine/threonine-protein kinase PLK4	PLK4	Q5TB80-S458	Q5TB80	CE162	458	S	KITVNSSSLSQDDKI	FALSE	FALSE	0.5789908624598792	FALSE	S/T	S/T	5.27311e-5	0.824	0.348	0.051	0.041
O00444	Serine/threonine-protein kinase PLK4	PLK4	Q5TB80-S474	Q5TB80	CE162	474	S	KTYRSQLSSEEEGAV	FALSE	FALSE	0.5766234021424187	FALSE	S/T	S/T	3.86599e-5	0.824	0.348	0.051	0.041
O00444	Serine/threonine-protein kinase PLK4	PLK4	Q5TB80-S475	Q5TB80	CE162	475	S	TYRSQLSSEEEGAVM	FALSE	FALSE	0.5530790288992536	FALSE	S/T	S/T	1.29389e-5	0.824	0.348	0.051	0.041
O00444	Serine/threonine-protein kinase PLK4	PLK4	Q5TB80-S509	Q5TB80	CE162	509	S	PQSGLYASVRSSGYG	FALSE	FALSE	0.658016047973507	FALSE	S/T	S/T	9.01678e-4	0.824	0.348	0.051	0.041
O00444	Serine/threonine-protein kinase PLK4	PLK4	Q5TB80-S519	Q5TB80	CE162	519	S	SSGYGKPSSPLKMFS	FALSE	FALSE	0.5722473694880725	FALSE	S/T	S/T	5.70365e-7	0.824	0.348	0.051	0.041
O00444	Serine/threonine-protein kinase PLK4	PLK4	Q5TB80-S520	Q5TB80	CE162	520	S	SGYGKPSSPLKMFST	FALSE	FALSE	0.5803307201875603	FALSE	S/T	S/T	1.01147e-6	0.824	0.348	0.051	0.041
O00444	Serine/threonine-protein kinase PLK4	PLK4	Q5TB80-S770	Q5TB80	CE162	770	S	MHKSRFLSQVVEDSE	FALSE	FALSE	0.6776560655160769	FALSE	S/T	S/T	6.80163e-4	0.824	0.348	0.051	0.041
O00444	Serine/threonine-protein kinase PLK4	PLK4	Q5TB80-S776	Q5TB80	CE162	776	S	LSQVVEDSEPTRNQN	FALSE	FALSE	0.5800151679121518	FALSE	S/T	S/T	8.24805e-8	0.824	0.348	0.051	0.041
O00444	Serine/threonine-protein kinase PLK4	PLK4	Q5TB80-S856	Q5TB80	CE162	856	S	ETHKQEISRLQKRLQ	FALSE	FALSE	0.6791934781034895	FALSE	S/T	S/T	5.72202e-4	0.824	0.348	0.051	0.041
O00444	Serine/threonine-protein kinase PLK4	PLK4	Q5TB80-S900	Q5TB80	CE162	900	S	IEKLKAESGNPSIRQ	FALSE	FALSE	0.5769908624598792	FALSE	S/T	S/T	5.23323e-5	0.824	0.348	0.051	0.041
O00444	Serine/threonine-protein kinase PLK4	PLK4	Q5TB80-S942	Q5TB80	CE162	942	S	LKRRYPNSLPALILA	FALSE	FALSE	0.5788428232441929	FALSE	S/T	S/T	4.46266e-5	0.824	0.348	0.051	0.041
O00444	Serine/threonine-protein kinase PLK4	PLK4	Q5TB80-S951	Q5TB80	CE162	951	S	PALILAASAAGDTVD	FALSE	FALSE	0.6242521984436937	FALSE	S/T	S/T	0.00832872	0.824	0.348	0.051	0.041
O00444	Serine/threonine-protein kinase PLK4	PLK4	Q5TB80-S1073	Q5TB80	CE162	1073	S	KDDEDFQSIEFQVEQ	FALSE	FALSE	0.6238057210596935	FALSE	S/T	S/T	2.84548e-4	0.824	0.348	0.051	0.041
O00444	Serine/threonine-protein kinase PLK4	PLK4	Q5TB80-S1197	Q5TB80	CE162	1197	S	KNELKMKSEAVMNQF	FALSE	FALSE	0.5766234021424187	FALSE	S/T	S/T	3.8642e-5	0.824	0.348	0.051	0.041
O00444	Serine/threonine-protein kinase PLK4	PLK4	Q5TB80-S1207	Q5TB80	CE162	1207	S	VMNQFENSMRRVKED	FALSE	FALSE	0.656412799689072	FALSE	S/T	S/T	3.76018e-4	0.824	0.348	0.051	0.041
O00444	Serine/threonine-protein kinase PLK4	PLK4	Q5TB80-S1225	Q5TB80	CE162	1225	S	HIASLKASHQREIEK	FALSE	FALSE	0.5728853069043236	FALSE	S/T	S/T	3.4595e-5	0.824	0.348	0.051	0.041
O00444	Serine/threonine-protein kinase PLK4	PLK4	Q5TB80-T62	Q5TB80	CE162	62	T	KDDGLLGTNVSYLKT	FALSE	FALSE	0.6454213946628857	FALSE	S/T	S/T	0.00282521	0.824	0.348	0.051	0.041
O00444	Serine/threonine-protein kinase PLK4	PLK4	Q5TB80-T95	Q5TB80	CE162	95	T	QFLKSSGTSLLSTDS	FALSE	FALSE	0.6246946099485824	FALSE	S/T	S/T	2.86835e-4	0.824	0.348	0.051	0.041
O00444	Serine/threonine-protein kinase PLK4	PLK4	Q5TB80-T176	Q5TB80	CE162	176	T	NQANAELTDDEHENE	FALSE	FALSE	0.5836658843289744	FALSE	S/T	S/T	1.14152e-6	0.824	0.348	0.051	0.041
O00444	Serine/threonine-protein kinase PLK4	PLK4	Q5TB80-T527	Q5TB80	CE162	527	T	SPLKMFSTLEKKTSE	FALSE	FALSE	0.5692234124514783	FALSE	S/T	S/T	2.88345e-5	0.824	0.348	0.051	0.041
O00444	Serine/threonine-protein kinase PLK4	PLK4	Q5TB80-T956	Q5TB80	CE162	956	T	AASAAGDTVDKNTVE	FALSE	FALSE	0.6510022702389228	FALSE	S/T	S/T	0.0023458	0.824	0.348	0.051	0.041
O00444	Serine/threonine-protein kinase PLK4	PLK4	Q5TB80-T1041	Q5TB80	CE162	1041	T	IKEAHQITVRNLEAE	FALSE	FALSE	0.5837094493925996	FALSE	S/T	S/T	5.97802e-5	0.824	0.348	0.051	0.041
O00444	Serine/threonine-protein kinase PLK4	PLK4	Q5TB80-T1255	Q5TB80	CE162	1255	T	ELNRKIATQEVLIRH	FALSE	FALSE	0.5746234021424187	FALSE	S/T	S/T	3.6909e-5	0.824	0.348	0.051	0.041
O00444	Serine/threonine-protein kinase PLK4	PLK4	Q5TC63-S33	Q5TC63	GRTP1	33	S	AAYEKFFSSYLVTLT	FALSE	FALSE	0.6369093096087731	FALSE	S/T	S/T	1.47061e-4	0.531	0.079	0.0515	0.2025
O00444	Serine/threonine-protein kinase PLK4	PLK4	Q5TC63-S34	Q5TC63	GRTP1	34	S	AYEKFFSSYLVTLTR	FALSE	FALSE	0.782431303879397	FALSE	S/T	S/T	0.00224043	0.701	0.079	0.0515	0.2025
O00444	Serine/threonine-protein kinase PLK4	PLK4	Q5TC63-T38	Q5TC63	GRTP1	38	T	FFSSYLVTLTRRAIK	FALSE	FALSE	0.7433792515718861	FALSE	S/T	S/T	4.44728e-4	0.656	0.079	0.0515	0.2025
O00444	Serine/threonine-protein kinase PLK4	PLK4	Q5TC63-T40	Q5TC63	GRTP1	40	T	SSYLVTLTRRAIKWS	FALSE	FALSE	0.621625407883709	FALSE	S/T	S/T	8.2921e-7	0.558	0.079	0.0515	0.2025
O00444	Serine/threonine-protein kinase PLK4	PLK4	Q5TC63-Y35	Q5TC63	GRTP1	35	Y	YEKFFSSYLVTLTRR	FALSE	FALSE	0.6879247824362645	FALSE	S/T	Y	9.94898e-10	0.753	0.079	0.0515	0.2025
O00444	Serine/threonine-protein kinase PLK4	PLK4	Q5TEC6-S58	Q5TEC6	H3PS2	58	S	EIRRYQKSTELLIRK	FALSE	FALSE	0.8794380096075635	FALSE	S/T	S/T	0.143641	0.603	0.318	0.046	0.0595
O00444	Serine/threonine-protein kinase PLK4	PLK4	Q5TEC6-T46	Q5TEC6	H3PS2	46	T	PHRYRPGTVALREIR	FALSE	FALSE	0.8838820347505321	FALSE	S/T	S/T	0.354041	0.657	0.371	0.046	0.0595
O00444	Serine/threonine-protein kinase PLK4	PLK4	Q5TYW2-S647	Q5TYW2	A20A1	647	S	VSVQVEMSSAISKVK	FALSE	FALSE	0.544877658030848	FALSE	S/T	S/T	0.0351116	0.692	0.239	0.041	0.102
O00444	Serine/threonine-protein kinase PLK4	PLK4	Q5TYW2-S651	Q5TYW2	A20A1	651	S	VEMSSAISKVKAENE	FALSE	FALSE	0.5895217944190635	FALSE	S/T	S/T	0.0307046	0.692	0.3	0.041	0.102
O00444	Serine/threonine-protein kinase PLK4	PLK4	Q5TYW2-T357	Q5TYW2	A20A1	357	T	VQRKNVQTLRAEQAL	FALSE	FALSE	0.6213713957004368	FALSE	S/T	S/T	6.22739e-4	0.692	0.414	0.041	0.102
O00444	Serine/threonine-protein kinase PLK4	PLK4	Q5UIP0-S1194	Q5UIP0	RIF1	1194	S	CASSTENSFVVSSSS	FALSE	FALSE	0.5920786594578811	FALSE	S/T	S/T	0.0238577	0.762	0.269	0.1105	0.041
O00444	Serine/threonine-protein kinase PLK4	PLK4	Q5UIP0-S1663	Q5UIP0	RIF1	1663	S	TSKYAEYSFTSLPVP	FALSE	FALSE	0.5891105766015129	FALSE	S/T	S/T	0.021031	0.762	0.269	0.1105	0.041
O00444	Serine/threonine-protein kinase PLK4	PLK4	Q5VT06-S86	Q5VT06	CE350	86	S	DGRYLDDSWVNAPIS	FALSE	FALSE	0.7705817358295446	FALSE	S/T	S/T	0.63191	0.821	0.292	0.041	0.079
O00444	Serine/threonine-protein kinase PLK4	PLK4	Q5VT06-S103	Q5VT06	CE350	103	S	TKSRKEKSRSPLRAT	FALSE	FALSE	0.563751218259684	FALSE	S/T	S/T	0.00213281	0.821	0.292	0.041	0.079
O00444	Serine/threonine-protein kinase PLK4	PLK4	Q5VT06-S105	Q5VT06	CE350	105	S	SRKEKSRSPLRATTL	FALSE	FALSE	0.5509756701985755	FALSE	S/T	S/T	0.00623203	0.821	0.292	0.041	0.079
O00444	Serine/threonine-protein kinase PLK4	PLK4	Q5VT06-S130	Q5VT06	CE350	130	S	EFREPLVSYREIHGA	FALSE	FALSE	0.7571678679993643	FALSE	S/T	S/T	0.229445	0.821	0.292	0.041	0.079
O00444	Serine/threonine-protein kinase PLK4	PLK4	Q5VT06-S139	Q5VT06	CE350	139	S	REIHGAPSNFSSSHL	FALSE	FALSE	0.7549949739961259	FALSE	S/T	S/T	0.181983	0.821	0.292	0.041	0.079
O00444	Serine/threonine-protein kinase PLK4	PLK4	Q5VT06-S142	Q5VT06	CE350	142	S	HGAPSNFSSSHLESK	FALSE	FALSE	0.551607111631613	FALSE	S/T	S/T	0.00122625	0.821	0.292	0.041	0.079
O00444	Serine/threonine-protein kinase PLK4	PLK4	Q5VT06-S144	Q5VT06	CE350	144	S	APSNFSSSHLESKHV	FALSE	FALSE	0.7645361828758348	FALSE	S/T	S/T	0.105732	0.821	0.292	0.041	0.079
O00444	Serine/threonine-protein kinase PLK4	PLK4	Q5VT06-S148	Q5VT06	CE350	148	S	FSSSHLESKHVYCVD	FALSE	FALSE	0.5404723126272387	FALSE	S/T	S/T	0.00516176	0.821	0.292	0.041	0.079
O00444	Serine/threonine-protein kinase PLK4	PLK4	Q5VT06-S163	Q5VT06	CE350	163	S	VNEEKTESGNWMIGS	FALSE	FALSE	0.5362758946049591	FALSE	S/T	S/T	8.8214e-4	0.821	0.292	0.041	0.079
O00444	Serine/threonine-protein kinase PLK4	PLK4	Q5VT06-S209	Q5VT06	CE350	209	S	AIDALQNSECLIRMG	FALSE	FALSE	0.5281412477580255	FALSE	S/T	S/T	6.87067e-4	0.821	0.292	0.041	0.079
O00444	Serine/threonine-protein kinase PLK4	PLK4	Q5VT06-S218	Q5VT06	CE350	218	S	CLIRMGASMRTEEEM	FALSE	FALSE	0.7369125065294762	FALSE	S/T	S/T	0.0578337	0.821	0.292	0.041	0.079
O00444	Serine/threonine-protein kinase PLK4	PLK4	Q5VT06-S239	Q5VT06	CE350	239	S	SENNLKLSVNNMAHD	FALSE	FALSE	0.6112772405721283	FALSE	S/T	S/T	0.0227799	0.821	0.292	0.041	0.079
O00444	Serine/threonine-protein kinase PLK4	PLK4	Q5VT06-S258	Q5VT06	CE350	258	S	ALRLTDSSPSSTSTS	FALSE	FALSE	0.5298453584621362	FALSE	S/T	S/T	7.40922e-4	0.821	0.292	0.041	0.079
O00444	Serine/threonine-protein kinase PLK4	PLK4	Q5VT06-S260	Q5VT06	CE350	260	S	RLTDSSPSSTSTSNS	FALSE	FALSE	0.5540973257996317	FALSE	S/T	S/T	0.00705865	0.821	0.292	0.041	0.079
O00444	Serine/threonine-protein kinase PLK4	PLK4	Q5VT06-S261	Q5VT06	CE350	261	S	LTDSSPSSTSTSNSQ	FALSE	FALSE	0.6030503986963999	FALSE	S/T	S/T	0.0181772	0.821	0.292	0.041	0.079
O00444	Serine/threonine-protein kinase PLK4	PLK4	Q5VT06-S365	Q5VT06	CE350	365	S	EAEFQNMSRELYRDL	FALSE	FALSE	0.6005356458123132	FALSE	S/T	S/T	0.0168478	0.821	0.292	0.041	0.079
O00444	Serine/threonine-protein kinase PLK4	PLK4	Q5VT06-S381	Q5VT06	CE350	381	S	LHFADDISIKEKPAE	FALSE	FALSE	0.7697820837427413	FALSE	S/T	S/T	0.402648	0.821	0.292	0.041	0.079
O00444	Serine/threonine-protein kinase PLK4	PLK4	Q5VT06-S473	Q5VT06	CE350	473	S	GHIGRAESDPRLDVL	FALSE	FALSE	0.5133483014642674	FALSE	S/T	S/T	2.39951e-5	0.821	0.292	0.041	0.079
O00444	Serine/threonine-protein kinase PLK4	PLK4	Q5VT06-S506	Q5VT06	CE350	506	S	NNIKKLASSLPDNKQ	FALSE	FALSE	0.7615551317966672	FALSE	S/T	S/T	0.0980385	0.821	0.292	0.041	0.079
O00444	Serine/threonine-protein kinase PLK4	PLK4	Q5VT06-S507	Q5VT06	CE350	507	S	NIKKLASSLPDNKQE	FALSE	FALSE	0.5613274453102512	FALSE	S/T	S/T	0.00810321	0.821	0.292	0.041	0.079
O00444	Serine/threonine-protein kinase PLK4	PLK4	Q5VT06-S556	Q5VT06	CE350	556	S	VELQNQKSSAPVHAP	FALSE	FALSE	0.5535247872653818	FALSE	S/T	S/T	0.00897514	0.821	0.292	0.041	0.079
O00444	Serine/threonine-protein kinase PLK4	PLK4	Q5VT06-S557	Q5VT06	CE350	557	S	ELQNQKSSAPVHAPR	FALSE	FALSE	0.5636624625394725	FALSE	S/T	S/T	0.0112798	0.821	0.292	0.041	0.079
O00444	Serine/threonine-protein kinase PLK4	PLK4	Q5VT06-S565	Q5VT06	CE350	565	S	APVHAPRSHSPVKRK	FALSE	FALSE	0.5404723126272387	FALSE	S/T	S/T	0.00516479	0.821	0.292	0.041	0.079
O00444	Serine/threonine-protein kinase PLK4	PLK4	Q5VT06-S567	Q5VT06	CE350	567	S	VHAPRSHSPVKRKPD	FALSE	FALSE	0.5306481741649519	FALSE	S/T	S/T	6.4335e-4	0.821	0.292	0.041	0.079
O00444	Serine/threonine-protein kinase PLK4	PLK4	Q5VT06-S692	Q5VT06	CE350	692	S	AKPGYQPSGESDKEN	FALSE	FALSE	0.6095760830957249	FALSE	S/T	S/T	0.0246214	0.821	0.292	0.041	0.079
O00444	Serine/threonine-protein kinase PLK4	PLK4	Q5VT06-S695	Q5VT06	CE350	695	S	GYQPSGESDKENKVQ	FALSE	FALSE	0.574975937708185	FALSE	S/T	S/T	0.00170891	0.821	0.292	0.041	0.079
O00444	Serine/threonine-protein kinase PLK4	PLK4	Q5VT06-S707	Q5VT06	CE350	707	S	KVQERPPSASSSSDM	FALSE	FALSE	0.55537997953806	FALSE	S/T	S/T	0.0124809	0.821	0.292	0.041	0.079
O00444	Serine/threonine-protein kinase PLK4	PLK4	Q5VT06-S710	Q5VT06	CE350	710	S	ERPPSASSSSDMSLS	FALSE	FALSE	0.5306481741649519	FALSE	S/T	S/T	6.40609e-4	0.821	0.292	0.041	0.079
O00444	Serine/threonine-protein kinase PLK4	PLK4	Q5VT06-S711	Q5VT06	CE350	711	S	RPPSASSSSDMSLSE	FALSE	FALSE	0.5255539059736006	FALSE	S/T	S/T	5.38876e-4	0.821	0.292	0.041	0.079
O00444	Serine/threonine-protein kinase PLK4	PLK4	Q5VT06-S712	Q5VT06	CE350	712	S	PPSASSSSDMSLSEP	FALSE	FALSE	0.5265846821014598	FALSE	S/T	S/T	6.2949e-4	0.821	0.292	0.041	0.079
O00444	Serine/threonine-protein kinase PLK4	PLK4	Q5VT06-S715	Q5VT06	CE350	715	S	ASSSSDMSLSEPPQP	FALSE	FALSE	0.7548201546779637	FALSE	S/T	S/T	0.209114	0.821	0.292	0.041	0.079
O00444	Serine/threonine-protein kinase PLK4	PLK4	Q5VT06-S802	Q5VT06	CE350	802	S	TPQPYVTSPAAYTDA	FALSE	FALSE	0.506289758162842	FALSE	S/T	S/T	1.93198e-5	0.821	0.292	0.041	0.079
O00444	Serine/threonine-protein kinase PLK4	PLK4	Q5VT06-S930	Q5VT06	CE350	930	S	PEMIRPQSAISSFRV	FALSE	FALSE	0.7688931948538523	FALSE	S/T	S/T	0.398871	0.821	0.292	0.041	0.079
O00444	Serine/threonine-protein kinase PLK4	PLK4	Q5VT06-S958	Q5VT06	CE350	958	S	LCKRQTDSSSSDMQA	FALSE	FALSE	0.51845406743664	FALSE	S/T	S/T	3.87036e-5	0.821	0.292	0.041	0.079
O00444	Serine/threonine-protein kinase PLK4	PLK4	Q5VT06-S959	Q5VT06	CE350	959	S	CKRQTDSSSSDMQAC	FALSE	FALSE	0.5285811847216467	FALSE	S/T	S/T	5.86351e-4	0.821	0.292	0.041	0.079
O00444	Serine/threonine-protein kinase PLK4	PLK4	Q5VT06-S967	Q5VT06	CE350	967	S	SSDMQACSQDKAKIS	FALSE	FALSE	0.5484701012508242	FALSE	S/T	S/T	0.00345327	0.821	0.292	0.041	0.079
O00444	Serine/threonine-protein kinase PLK4	PLK4	Q5VT06-S1024	Q5VT06	CE350	1024	S	FCPGERNSYEPIKEF	FALSE	FALSE	0.5404905926335408	FALSE	S/T	S/T	0.00111643	0.821	0.292	0.041	0.079
O00444	Serine/threonine-protein kinase PLK4	PLK4	Q5VT06-S1072	Q5VT06	CE350	1072	S	VINIFTKSYQLYGKG	FALSE	FALSE	0.5582926005439944	FALSE	S/T	S/T	0.00737324	0.821	0.292	0.041	0.079
O00444	Serine/threonine-protein kinase PLK4	PLK4	Q5VT06-S1124	Q5VT06	CE350	1124	S	GTSTEKKSTLEPHST	FALSE	FALSE	0.7499901277867962	FALSE	S/T	S/T	0.091447	0.821	0.292	0.041	0.079
O00444	Serine/threonine-protein kinase PLK4	PLK4	Q5VT06-S1130	Q5VT06	CE350	1130	S	KSTLEPHSTLSPQED	FALSE	FALSE	0.6223733443777257	FALSE	S/T	S/T	0.0253059	0.821	0.292	0.041	0.079
O00444	Serine/threonine-protein kinase PLK4	PLK4	Q5VT06-S1133	Q5VT06	CE350	1133	S	LEPHSTLSPQEDHSN	FALSE	FALSE	0.5004201339086556	FALSE	S/T	S/T	9.79346e-6	0.821	0.292	0.041	0.079
O00444	Serine/threonine-protein kinase PLK4	PLK4	Q5VT06-S1162	Q5VT06	CE350	1162	S	QHSSGAQSAASSRSS	FALSE	FALSE	0.7602338628850149	FALSE	S/T	S/T	0.155772	0.821	0.292	0.041	0.079
O00444	Serine/threonine-protein kinase PLK4	PLK4	Q5VT06-S1171	Q5VT06	CE350	1171	S	ASSRSSTSSKGKKGK	FALSE	FALSE	0.7068994473152124	FALSE	S/T	S/T	0.0409599	0.821	0.292	0.041	0.079
O00444	Serine/threonine-protein kinase PLK4	PLK4	Q5VT06-S1187	Q5VT06	CE350	1187	S	EKTEWLDSFTGNVQN	FALSE	FALSE	0.7551990211911614	FALSE	S/T	S/T	0.20365	0.821	0.292	0.041	0.079
O00444	Serine/threonine-protein kinase PLK4	PLK4	Q5VT06-S1195	Q5VT06	CE350	1195	S	FTGNVQNSLLDEEKA	FALSE	FALSE	0.7684960380435223	FALSE	S/T	S/T	0.709733	0.821	0.292	0.041	0.079
O00444	Serine/threonine-protein kinase PLK4	PLK4	Q5VT06-S1219	Q5VT06	CE350	1219	S	SGTSSKLSVKDFEQT	FALSE	FALSE	0.7482179783317383	FALSE	S/T	S/T	0.2185	0.821	0.292	0.041	0.079
O00444	Serine/threonine-protein kinase PLK4	PLK4	Q5VT06-S1244	Q5VT06	CE350	1244	S	SGHSVSVSSDKGRSQ	FALSE	FALSE	0.5248882494079442	FALSE	S/T	S/T	5.64118e-4	0.821	0.292	0.041	0.079
O00444	Serine/threonine-protein kinase PLK4	PLK4	Q5VT06-S1245	Q5VT06	CE350	1245	S	GHSVSVSSDKGRSQK	FALSE	FALSE	0.5200860118810845	FALSE	S/T	S/T	3.44248e-5	0.821	0.292	0.041	0.079
O00444	Serine/threonine-protein kinase PLK4	PLK4	Q5VT06-S1256	Q5VT06	CE350	1256	S	RSQKTPTSPLSPSSQ	FALSE	FALSE	0.5719068207911627	FALSE	S/T	S/T	0.00160015	0.821	0.292	0.041	0.079
O00444	Serine/threonine-protein kinase PLK4	PLK4	Q5VT06-S1259	Q5VT06	CE350	1259	S	KTPTSPLSPSSQKSL	FALSE	FALSE	0.5022708404318569	FALSE	S/T	S/T	5.85261e-5	0.821	0.292	0.041	0.079
O00444	Serine/threonine-protein kinase PLK4	PLK4	Q5VT06-S1261	Q5VT06	CE350	1261	S	PTSPLSPSSQKSLQF	FALSE	FALSE	0.5343624598792377	FALSE	S/T	S/T	6.59321e-4	0.821	0.292	0.041	0.079
O00444	Serine/threonine-protein kinase PLK4	PLK4	Q5VT06-S1265	Q5VT06	CE350	1265	S	LSPSSQKSLQFDVAG	FALSE	FALSE	0.5510771716383123	FALSE	S/T	S/T	0.00631524	0.821	0.292	0.041	0.079
O00444	Serine/threonine-protein kinase PLK4	PLK4	Q5VT06-S1274	Q5VT06	CE350	1274	S	QFDVAGTSSERSKSS	FALSE	FALSE	0.5521390656084354	FALSE	S/T	S/T	0.00311026	0.821	0.292	0.041	0.079
O00444	Serine/threonine-protein kinase PLK4	PLK4	Q5VT06-S1275	Q5VT06	CE350	1275	S	FDVAGTSSERSKSSV	FALSE	FALSE	0.5155483014642676	FALSE	S/T	S/T	2.42866e-5	0.821	0.292	0.041	0.079
O00444	Serine/threonine-protein kinase PLK4	PLK4	Q5VT06-S1504	Q5VT06	CE350	1504	S	ETDRKSPSVSLSQSK	FALSE	FALSE	0.7604844881155045	FALSE	S/T	S/T	0.137242	0.821	0.292	0.041	0.079
O00444	Serine/threonine-protein kinase PLK4	PLK4	Q5VT06-S1551	Q5VT06	CE350	1551	S	SGSSRQESPSVPSCK	FALSE	FALSE	0.5231726857073395	FALSE	S/T	S/T	4.96673e-4	0.821	0.292	0.041	0.079
O00444	Serine/threonine-protein kinase PLK4	PLK4	Q5VT06-S1607	Q5VT06	CE350	1607	S	TSIATEYSLKFDESM	FALSE	FALSE	0.7220719231999749	FALSE	S/T	S/T	0.0498261	0.821	0.292	0.041	0.079
O00444	Serine/threonine-protein kinase PLK4	PLK4	Q5VT06-S1613	Q5VT06	CE350	1613	S	YSLKFDESMTEDEIE	FALSE	FALSE	0.7670010501831922	FALSE	S/T	S/T	0.32145	0.821	0.292	0.041	0.079
O00444	Serine/threonine-protein kinase PLK4	PLK4	Q5VT06-S1648	Q5VT06	CE350	1648	S	RRGHHDDSDEEASPE	FALSE	FALSE	0.5028492083739468	FALSE	S/T	S/T	8.13846e-5	0.821	0.292	0.041	0.079
O00444	Serine/threonine-protein kinase PLK4	PLK4	Q5VT06-S1653	Q5VT06	CE350	1653	S	DDSDEEASPEKTTLS	FALSE	FALSE	0.5278611847216468	FALSE	S/T	S/T	5.81139e-4	0.821	0.292	0.041	0.079
O00444	Serine/threonine-protein kinase PLK4	PLK4	Q5VT06-S1805	Q5VT06	CE350	1805	S	AGESKLDSHSDDDTK	FALSE	FALSE	0.6169642304013109	FALSE	S/T	S/T	0.0207846	0.821	0.292	0.041	0.079
O00444	Serine/threonine-protein kinase PLK4	PLK4	Q5VT06-S1807	Q5VT06	CE350	1807	S	ESKLDSHSDDDTKDN	FALSE	FALSE	0.5045009057913341	FALSE	S/T	S/T	5.45743e-5	0.821	0.292	0.041	0.079
O00444	Serine/threonine-protein kinase PLK4	PLK4	Q5VT06-S1818	Q5VT06	CE350	1818	S	TKDNKATSPGPTDLE	FALSE	FALSE	0.5016438421880318	FALSE	S/T	S/T	3.21538e-4	0.821	0.292	0.041	0.079
O00444	Serine/threonine-protein kinase PLK4	PLK4	Q5VT06-S1830	Q5VT06	CE350	1830	S	DLETRSPSPISISSS	FALSE	FALSE	0.5719068207911627	FALSE	S/T	S/T	0.00162762	0.821	0.292	0.041	0.079
O00444	Serine/threonine-protein kinase PLK4	PLK4	Q5VT06-S1991	Q5VT06	CE350	1991	S	LESSTSPSKHSLPKS	FALSE	FALSE	0.604809019386055	FALSE	S/T	S/T	0.0182891	0.821	0.292	0.041	0.079
O00444	Serine/threonine-protein kinase PLK4	PLK4	Q5VT06-S1998	Q5VT06	CE350	1998	S	SKHSLPKSCTSVSKQ	FALSE	FALSE	0.7558507948286326	FALSE	S/T	S/T	0.232086	0.821	0.292	0.041	0.079
O00444	Serine/threonine-protein kinase PLK4	PLK4	Q5VT06-S2003	Q5VT06	CE350	2003	S	PKSCTSVSKQESSKG	FALSE	FALSE	0.5424704775629652	FALSE	S/T	S/T	0.00415848	0.821	0.292	0.041	0.079
O00444	Serine/threonine-protein kinase PLK4	PLK4	Q5VT06-S2115	Q5VT06	CE350	2115	S	LSQDLETSPTAKPQI	FALSE	FALSE	0.5353552596843241	FALSE	S/T	S/T	8.27015e-4	0.821	0.292	0.041	0.079
O00444	Serine/threonine-protein kinase PLK4	PLK4	Q5VT06-S2126	Q5VT06	CE350	2126	S	KPQIKTLSSASEKPK	FALSE	FALSE	0.572975937708185	FALSE	S/T	S/T	0.00169711	0.821	0.292	0.041	0.079
O00444	Serine/threonine-protein kinase PLK4	PLK4	Q5VT06-S2127	Q5VT06	CE350	2127	S	PQIKTLSSASEKPKI	FALSE	FALSE	0.7260346654921549	FALSE	S/T	S/T	0.0442738	0.821	0.292	0.041	0.079
O00444	Serine/threonine-protein kinase PLK4	PLK4	Q5VT06-S2129	Q5VT06	CE350	2129	S	IKTLSSASEKPKIKP	FALSE	FALSE	0.5521390656084354	FALSE	S/T	S/T	0.00310789	0.821	0.292	0.041	0.079
O00444	Serine/threonine-protein kinase PLK4	PLK4	Q5VT06-S2151	Q5VT06	CE350	2151	S	ETAKNWKSLTESERS	FALSE	FALSE	0.7695093564700141	FALSE	S/T	S/T	0.413499	0.821	0.292	0.041	0.079
O00444	Serine/threonine-protein kinase PLK4	PLK4	Q5VT06-S2158	Q5VT06	CE350	2158	S	SLTESERSRGSLESI	FALSE	FALSE	0.5599293010575936	FALSE	S/T	S/T	0.00264325	0.821	0.292	0.041	0.079
O00444	Serine/threonine-protein kinase PLK4	PLK4	Q5VT06-S2161	Q5VT06	CE350	2161	S	ESERSRGSLESIAEH	FALSE	FALSE	0.5624553003691632	FALSE	S/T	S/T	0.00226007	0.821	0.292	0.041	0.079
O00444	Serine/threonine-protein kinase PLK4	PLK4	Q5VT06-S2172	Q5VT06	CE350	2172	S	IAEHVDASLSGSERS	FALSE	FALSE	0.7637067387482689	FALSE	S/T	S/T	0.284488	0.821	0.292	0.041	0.079
O00444	Serine/threonine-protein kinase PLK4	PLK4	Q5VT06-S2174	Q5VT06	CE350	2174	S	EHVDASLSGSERSVS	FALSE	FALSE	0.6700878591835056	FALSE	S/T	S/T	0.0312526	0.821	0.292	0.041	0.079
O00444	Serine/threonine-protein kinase PLK4	PLK4	Q5VT06-S2222	Q5VT06	CE350	2222	S	IREESGDSLENVPAL	FALSE	FALSE	0.7481531807654588	FALSE	S/T	S/T	0.0827934	0.821	0.292	0.041	0.079
O00444	Serine/threonine-protein kinase PLK4	PLK4	Q5VT06-S2245	Q5VT06	CE350	2245	S	TSRILDMSDGKVGES	FALSE	FALSE	0.5541404449649464	FALSE	S/T	S/T	0.00125646	0.821	0.292	0.041	0.079
O00444	Serine/threonine-protein kinase PLK4	PLK4	Q5VT06-S2294	Q5VT06	CE350	2294	S	LVLEQGDSSEILSKK	FALSE	FALSE	0.5650907110394585	FALSE	S/T	S/T	0.0138873	0.821	0.292	0.041	0.079
O00444	Serine/threonine-protein kinase PLK4	PLK4	Q5VT06-S2295	Q5VT06	CE350	2295	S	VLEQGDSSEILSKKD	FALSE	FALSE	0.7615551317966672	FALSE	S/T	S/T	0.0981437	0.821	0.292	0.041	0.079
O00444	Serine/threonine-protein kinase PLK4	PLK4	Q5VT06-S2362	Q5VT06	CE350	2362	S	NTKEKDLSWSEHLFA	FALSE	FALSE	0.7730366137547096	FALSE	S/T	S/T	0.343941	0.821	0.292	0.041	0.079
O00444	Serine/threonine-protein kinase PLK4	PLK4	Q5VT06-S2409	Q5VT06	CE350	2409	S	LLSLRKDSQSCRDKP	FALSE	FALSE	0.5386926997851873	FALSE	S/T	S/T	0.00452394	0.821	0.292	0.041	0.079
O00444	Serine/threonine-protein kinase PLK4	PLK4	Q5VT06-S2431	Q5VT06	CE350	2431	S	SGATSFGSNEEISEC	FALSE	FALSE	0.603062527532743	FALSE	S/T	S/T	0.0175501	0.821	0.292	0.041	0.079
O00444	Serine/threonine-protein kinase PLK4	PLK4	Q5VT06-S2440	Q5VT06	CE350	2440	S	EEISECLSEKSLSIH	FALSE	FALSE	0.5351330374621018	FALSE	S/T	S/T	8.42485e-4	0.821	0.292	0.041	0.079
O00444	Serine/threonine-protein kinase PLK4	PLK4	Q5VT06-S2443	Q5VT06	CE350	2443	S	SECLSEKSLSIHSNV	FALSE	FALSE	0.6600683717338656	FALSE	S/T	S/T	0.027197	0.821	0.292	0.041	0.079
O00444	Serine/threonine-protein kinase PLK4	PLK4	Q5VT06-S2445	Q5VT06	CE350	2445	S	CLSEKSLSIHSNVHS	FALSE	FALSE	0.7685817358295446	FALSE	S/T	S/T	0.625995	0.821	0.292	0.041	0.079
O00444	Serine/threonine-protein kinase PLK4	PLK4	Q5VT06-S2448	Q5VT06	CE350	2448	S	EKSLSIHSNVHSDRL	FALSE	FALSE	0.6958628831959011	FALSE	S/T	S/T	0.0368239	0.821	0.292	0.041	0.079
O00444	Serine/threonine-protein kinase PLK4	PLK4	Q5VT06-S2460	Q5VT06	CE350	2460	S	DRLLELKSPTELMKS	FALSE	FALSE	0.5574409346913383	FALSE	S/T	S/T	0.00130149	0.821	0.292	0.041	0.079
O00444	Serine/threonine-protein kinase PLK4	PLK4	Q5VT06-S2467	Q5VT06	CE350	2467	S	SPTELMKSKERSDVE	FALSE	FALSE	0.5602485619135388	FALSE	S/T	S/T	0.012968	0.821	0.292	0.041	0.079
O00444	Serine/threonine-protein kinase PLK4	PLK4	Q5VT06-S2482	Q5VT06	CE350	2482	S	HEQQVTESPSLASVP	FALSE	FALSE	0.508289758162842	FALSE	S/T	S/T	1.96687e-5	0.821	0.292	0.041	0.079
O00444	Serine/threonine-protein kinase PLK4	PLK4	Q5VT06-S2484	Q5VT06	CE350	2484	S	QQVTESPSLASVPTA	FALSE	FALSE	0.6783540592446324	FALSE	S/T	S/T	0.0337755	0.821	0.292	0.041	0.079
O00444	Serine/threonine-protein kinase PLK4	PLK4	Q5VT06-S2487	Q5VT06	CE350	2487	S	TESPSLASVPTADEL	FALSE	FALSE	0.5633389331277079	FALSE	S/T	S/T	0.0117618	0.821	0.292	0.041	0.079
O00444	Serine/threonine-protein kinase PLK4	PLK4	Q5VT06-S2609	Q5VT06	CE350	2609	S	KDREKDVSEYFYEKS	FALSE	FALSE	0.553816410067804	FALSE	S/T	S/T	0.00716434	0.821	0.292	0.041	0.079
O00444	Serine/threonine-protein kinase PLK4	PLK4	Q5VT06-S2671	Q5VT06	CE350	2671	S	KENKDLISDATEKVS	FALSE	FALSE	0.5574409346913383	FALSE	S/T	S/T	0.0013125	0.821	0.292	0.041	0.079
O00444	Serine/threonine-protein kinase PLK4	PLK4	Q5VT06-S2678	Q5VT06	CE350	2678	S	SDATEKVSIAAEDDT	FALSE	FALSE	0.7501531807654588	FALSE	S/T	S/T	0.0838076	0.821	0.292	0.041	0.079
O00444	Serine/threonine-protein kinase PLK4	PLK4	Q5VT06-S2809	Q5VT06	CE350	2809	S	SQNVEEQSPSISGCF	FALSE	FALSE	0.5531668131241504	FALSE	S/T	S/T	0.00122159	0.821	0.292	0.041	0.079
O00444	Serine/threonine-protein kinase PLK4	PLK4	Q5VT06-S2829	Q5VT06	CE350	2829	S	EDEKEEISSPDMCPR	FALSE	FALSE	0.5010317480564865	FALSE	S/T	S/T	6.19872e-5	0.821	0.292	0.041	0.079
O00444	Serine/threonine-protein kinase PLK4	PLK4	Q5VT06-S2860	Q5VT06	CE350	2860	S	RLAELELSREFLSAL	FALSE	FALSE	0.5404723126272387	FALSE	S/T	S/T	0.00517927	0.821	0.292	0.041	0.079
O00444	Serine/threonine-protein kinase PLK4	PLK4	Q5VT06-S2958	Q5VT06	CE350	2958	S	TKLLGCASKGLDIES	FALSE	FALSE	0.7467664343777453	FALSE	S/T	S/T	0.0801035	0.821	0.292	0.041	0.079
O00444	Serine/threonine-protein kinase PLK4	PLK4	Q5VT06-T331	Q5VT06	CE350	331	T	AKVRKVATAPPAPAY	FALSE	FALSE	0.5034761925009309	FALSE	S/T	S/T	7.2667e-5	0.821	0.292	0.041	0.079
O00444	Serine/threonine-protein kinase PLK4	PLK4	Q5VT06-T517	Q5VT06	CE350	517	T	DNKQEENTALNKDFL	FALSE	FALSE	0.7712427280226983	FALSE	S/T	S/T	0.538936	0.821	0.292	0.041	0.079
O00444	Serine/threonine-protein kinase PLK4	PLK4	Q5VT06-T593	Q5VT06	CE350	593	T	SKRRHYDTDEVRQYI	FALSE	FALSE	0.5052764678850519	FALSE	S/T	S/T	1.69773e-5	0.821	0.292	0.041	0.079
O00444	Serine/threonine-protein kinase PLK4	PLK4	Q5VT06-T669	Q5VT06	CE350	669	T	SKLLLEKTLLEEPSH	FALSE	FALSE	0.7579822718158755	FALSE	S/T	S/T	0.19334	0.821	0.292	0.041	0.079
O00444	Serine/threonine-protein kinase PLK4	PLK4	Q5VT06-T859	Q5VT06	CE350	859	T	NYGSAWNTEYDVQQA	FALSE	FALSE	0.5588833934071205	FALSE	S/T	S/T	0.00843922	0.821	0.292	0.041	0.079
O00444	Serine/threonine-protein kinase PLK4	PLK4	Q5VT06-T1131	Q5VT06	CE350	1131	T	STLEPHSTLSPQEDH	FALSE	FALSE	0.5011169015487624	FALSE	S/T	S/T	3.13467e-4	0.821	0.292	0.041	0.079
O00444	Serine/threonine-protein kinase PLK4	PLK4	Q5VT06-T1253	Q5VT06	CE350	1253	T	DKGRSQKTPTSPLSP	FALSE	FALSE	0.5404843093767436	FALSE	S/T	S/T	0.00103029	0.821	0.292	0.041	0.079
O00444	Serine/threonine-protein kinase PLK4	PLK4	Q5VT06-T1255	Q5VT06	CE350	1255	T	GRSQKTPTSPLSPSS	FALSE	FALSE	0.5018463302929165	FALSE	S/T	S/T	1.39284e-5	0.821	0.292	0.041	0.079
O00444	Serine/threonine-protein kinase PLK4	PLK4	Q5VT06-T1273	Q5VT06	CE350	1273	T	LQFDVAGTSSERSKS	FALSE	FALSE	0.5484701012508242	FALSE	S/T	S/T	0.00335112	0.821	0.292	0.041	0.079
O00444	Serine/threonine-protein kinase PLK4	PLK4	Q5VT06-T1494	Q5VT06	CE350	1494	T	DFVKQLRTRTETDRK	FALSE	FALSE	0.6110355736474365	FALSE	S/T	S/T	0.021996	0.821	0.292	0.041	0.079
O00444	Serine/threonine-protein kinase PLK4	PLK4	Q5VT06-T1498	Q5VT06	CE350	1498	T	QLRTRTETDRKSPSV	FALSE	FALSE	0.501497341915818	FALSE	S/T	S/T	1.58563e-5	0.821	0.292	0.041	0.079
O00444	Serine/threonine-protein kinase PLK4	PLK4	Q5VT06-T1615	Q5VT06	CE350	1615	T	LKFDESMTEDEIEEQ	FALSE	FALSE	0.5027240834364156	FALSE	S/T	S/T	8.81129e-5	0.821	0.292	0.041	0.079
O00444	Serine/threonine-protein kinase PLK4	PLK4	Q5VT06-T1817	Q5VT06	CE350	1817	T	DTKDNKATSPGPTDL	FALSE	FALSE	0.5270612713017333	FALSE	S/T	S/T	6.09226e-4	0.821	0.292	0.041	0.079
O00444	Serine/threonine-protein kinase PLK4	PLK4	Q5VT06-T2000	Q5VT06	CE350	2000	T	HSLPKSCTSVSKQES	FALSE	FALSE	0.5508057322751022	FALSE	S/T	S/T	0.00312222	0.821	0.292	0.041	0.079
O00444	Serine/threonine-protein kinase PLK4	PLK4	Q5VT06-T2104	Q5VT06	CE350	2104	T	YDEFIKKTEAELSQD	FALSE	FALSE	0.5029639514463171	FALSE	S/T	S/T	5.95425e-5	0.821	0.292	0.041	0.079
O00444	Serine/threonine-protein kinase PLK4	PLK4	Q5VT06-T2117	Q5VT06	CE350	2117	T	QDLETSPTAKPQIKT	FALSE	FALSE	0.6980868798038643	FALSE	S/T	S/T	0.0373798	0.821	0.292	0.041	0.079
O00444	Serine/threonine-protein kinase PLK4	PLK4	Q5VT06-T2138	Q5VT06	CE350	2138	T	KPKIKPLTPLHRSET	FALSE	FALSE	0.5497956203002347	FALSE	S/T	S/T	0.0011803	0.821	0.292	0.041	0.079
O00444	Serine/threonine-protein kinase PLK4	PLK4	Q5VT06-T2204	Q5VT06	CE350	2204	T	SRTEDFQTPSPVLRS	FALSE	FALSE	0.5200860118810845	FALSE	S/T	S/T	3.61216e-5	0.821	0.292	0.041	0.079
O00444	Serine/threonine-protein kinase PLK4	PLK4	Q5VT06-T2423	Q5VT06	CE350	2423	T	PQPMRSSTSGATSFG	FALSE	FALSE	0.5281412477580255	FALSE	S/T	S/T	6.80083e-4	0.821	0.292	0.041	0.079
O00444	Serine/threonine-protein kinase PLK4	PLK4	Q5VT06-T2427	Q5VT06	CE350	2427	T	RSSTSGATSFGSNEE	FALSE	FALSE	0.6625892066481912	FALSE	S/T	S/T	0.0290385	0.821	0.292	0.041	0.079
O00444	Serine/threonine-protein kinase PLK4	PLK4	Q5VT06-T2462	Q5VT06	CE350	2462	T	LLELKSPTELMKSKE	FALSE	FALSE	0.5479238049545279	FALSE	S/T	S/T	0.0035742	0.821	0.292	0.041	0.079
O00444	Serine/threonine-protein kinase PLK4	PLK4	Q5VT06-T2685	Q5VT06	CE350	2685	T	SIAAEDDTLDNTFSE	FALSE	FALSE	0.5521390656084354	FALSE	S/T	S/T	0.00308856	0.821	0.292	0.041	0.079
O00444	Serine/threonine-protein kinase PLK4	PLK4	Q5VT06-T2689	Q5VT06	CE350	2689	T	EDDTLDNTFSEELEK	FALSE	FALSE	0.767654348204171	FALSE	S/T	S/T	0.263314	0.821	0.292	0.041	0.079
O00444	Serine/threonine-protein kinase PLK4	PLK4	Q5VTE0-S175	Q5VTE0	EF1A3	175	S	EEIVKEVSTYIKKIG	FALSE	FALSE	0.5575572468617964	FALSE	S/T	S/T	0.433027	0.367	0.284	0.041	0.041
O00444	Serine/threonine-protein kinase PLK4	PLK4	Q5VTE0-T6	Q5VTE0	EF1A3	6	T	__MGKEKTHINIVVI	FALSE	FALSE	0.7805261462473343	FALSE	S/T	S/T	0.532936	0.618	0.447	0.041	0.041
O00444	Serine/threonine-protein kinase PLK4	PLK4	Q5VTE0-T88	Q5VTE0	EF1A3	88	T	ETSKYYVTIIDAPGH	FALSE	FALSE	0.5206458585043371	FALSE	S/T	S/T	0.493119	0.578	0.187	0.041	0.041
O00444	Serine/threonine-protein kinase PLK4	PLK4	Q5VTE0-T226	Q5VTE0	EF1A3	226	T	KDGNASGTTLLEALD	FALSE	FALSE	0.5927020279373478	FALSE	S/T	S/T	0.168894	0.796	0.286	0.041	0.041
O00444	Serine/threonine-protein kinase PLK4	PLK4	Q5VTH2-S63	Q5VTH2	FLTOP	63	S	SKANPWGSFMGTWQM	FALSE	FALSE	0.5475972889849354	FALSE	S/T	S/T	0.0313208	0.623	0.527	0.041	0.041
O00444	Serine/threonine-protein kinase PLK4	PLK4	Q5VTH9-S68	Q5VTH9	DNAI4	68	S	TQPKKSISFFATMKA	FALSE	FALSE	0.648623544851055	FALSE	S/T	S/T	0.0541689	0.429	0.302	0.0605	0.104
O00444	Serine/threonine-protein kinase PLK4	PLK4	Q5VUR7-T357	Q5VUR7	A20A3	357	T	VQRKNVQTLRAEQAL	FALSE	FALSE	0.5613995253482534	FALSE	S/T	S/T	6.22739e-4	0.687	0.527	0.041	0.102
O00444	Serine/threonine-protein kinase PLK4	PLK4	Q5VUR7-T492	Q5VUR7	A20A3	492	T	SLEMKSKTARNTPNR	FALSE	FALSE	0.6544382970089936	FALSE	S/T	S/T	0.0174126	0.563	0.51	0.041	0.102
O00444	Serine/threonine-protein kinase PLK4	PLK4	Q5VWP2-S74	Q5VWP2	TET5C	74	S	HDVRLNGSAAGHVLV	FALSE	FALSE	0.5658766161587292	FALSE	S/T	S/T	0.612594	0.665	0.152	0.0525	0.079
O00444	Serine/threonine-protein kinase PLK4	PLK4	Q5XKE5-S155	Q5XKE5	K2C79	155	S	TLNNKFASFIDKVRF	FALSE	FALSE	0.5350290723421129	FALSE	S/T	S/T	0.999422	0.511	0.173	0.041	0.041
O00444	Serine/threonine-protein kinase PLK4	PLK4	Q5XUX0-T127	Q5XUX0	FBX31	127	T	NLRKLEITGVSCRDV	FALSE	FALSE	0.5782475149333975	FALSE	S/T	S/T	0.0892747	0.624	0.302	0.041	0.041
O00444	Serine/threonine-protein kinase PLK4	PLK4	Q5XUX0-T285	Q5XUX0	FBX31	285	T	SQYDNCLTYRRIYLP	FALSE	FALSE	0.5234709017184147	FALSE	S/T	S/T	0.0369072	0.624	0.302	0.041	0.041
O00444	Serine/threonine-protein kinase PLK4	PLK4	Q63ZY3-S101	Q63ZY3	KANK2	101	S	DSRHSAYSYCGRGFY	FALSE	FALSE	0.5360507184961718	FALSE	S/T	S/T	0.0482022	0.583	0.234	0.041	0.102
O00444	Serine/threonine-protein kinase PLK4	PLK4	Q659C4-S348	Q659C4	LAR1B	348	S	PLSPKKNSETSILQA	FALSE	FALSE	0.5171672093866665	FALSE	S/T	S/T	1.14504e-6	1	0.847	0.0515	0.041
O00444	Serine/threonine-protein kinase PLK4	PLK4	Q659C4-S369	Q659C4	LAR1B	369	S	TSLPDLDSEPWIEVK	FALSE	FALSE	0.543993043569371	FALSE	S/T	S/T	1.66012e-8	1	0.386	0.0515	0.041
O00444	Serine/threonine-protein kinase PLK4	PLK4	Q659C4-S900	Q659C4	LAR1B	900	S	ELQVPINSPRRNISP	FALSE	FALSE	0.5755977779490202	FALSE	S/T	S/T	9.09231e-9	1	0.522	0.0515	0.041
O00444	Serine/threonine-protein kinase PLK4	PLK4	Q659C4-S906	Q659C4	LAR1B	906	S	NSPRRNISPESSDNS	FALSE	FALSE	0.5748003899839349	FALSE	S/T	S/T	1.78991e-6	1	0.593	0.0515	0.041
O00444	Serine/threonine-protein kinase PLK4	PLK4	Q659C4-T362	Q659C4	LAR1B	362	T	AMSRGLSTSLPDLDS	FALSE	FALSE	0.5591898876472318	FALSE	S/T	S/T	3.72383e-5	1	0.429	0.0515	0.041
O00444	Serine/threonine-protein kinase PLK4	PLK4	Q659C4-T467	Q659C4	LAR1B	467	T	KHPGGDRTGTHMSRA	FALSE	FALSE	0.5048222479571458	FALSE	S/T	S/T	8.80169e-4	1	0.359	0.0515	0.041
O00444	Serine/threonine-protein kinase PLK4	PLK4	Q66GS9-S184	Q66GS9	CP135	184	S	VPPSEVSSYPVPQPD	FALSE	FALSE	0.8718250034357967	FALSE	S/T	S/T	1.43477e-6	0.756	0.672	0.0725	0.191
O00444	Serine/threonine-protein kinase PLK4	PLK4	Q66GS9-S253	Q66GS9	CP135	253	S	VALDGGRSPDVLSLE	FALSE	FALSE	0.8670506131918942	FALSE	S/T	S/T	2.08393e-6	0.756	0.672	0.0725	0.191
O00444	Serine/threonine-protein kinase PLK4	PLK4	Q66GS9-S258	Q66GS9	CP135	258	S	GRSPDVLSLESRNKT	FALSE	FALSE	0.8834699793747348	FALSE	S/T	S/T	5.62534e-6	0.756	0.672	0.0725	0.191
O00444	Serine/threonine-protein kinase PLK4	PLK4	Q66GS9-S261	Q66GS9	CP135	261	S	PDVLSLESRNKTNEK	FALSE	FALSE	0.8724916701024634	FALSE	S/T	S/T	7.50132e-7	0.756	0.672	0.0725	0.191
O00444	Serine/threonine-protein kinase PLK4	PLK4	Q66GS9-S356	Q66GS9	CP135	356	S	KEIKRKLSEMQDLEE	FALSE	FALSE	0.8724916701024634	FALSE	S/T	S/T	7.03271e-7	0.756	0.672	0.0725	0.191
O00444	Serine/threonine-protein kinase PLK4	PLK4	Q66GS9-S383	Q66GS9	CP135	383	S	QKEKERLSDELLVKS	FALSE	FALSE	0.8748336459048085	FALSE	S/T	S/T	1.98142e-7	0.756	0.672	0.0725	0.191
O00444	Serine/threonine-protein kinase PLK4	PLK4	Q66GS9-S439	Q66GS9	CP135	439	S	GIKRRDRSPSRLDTF	FALSE	FALSE	0.8834699793747348	FALSE	S/T	S/T	5.72813e-6	0.756	0.672	0.0725	0.191
O00444	Serine/threonine-protein kinase PLK4	PLK4	Q66GS9-S441	Q66GS9	CP135	441	S	KRRDRSPSRLDTFLK	FALSE	FALSE	0.9313518758086384	FALSE	S/T	S/T	1.13367e-4	0.756	0.672	0.0725	0.191
O00444	Serine/threonine-protein kinase PLK4	PLK4	Q66GS9-S483	Q66GS9	CP135	483	S	SYSAREKSSIFRTPE	FALSE	FALSE	0.9414939993648016	FALSE	S/T	S/T	1.60449e-4	0.756	0.672	0.0725	0.191
O00444	Serine/threonine-protein kinase PLK4	PLK4	Q66GS9-S548	Q66GS9	CP135	548	S	NEAQEELSALRKEST	FALSE	FALSE	0.9439377526737812	FALSE	S/T	S/T	0.00189861	0.756	0.672	0.0725	0.191
O00444	Serine/threonine-protein kinase PLK4	PLK4	Q66GS9-S554	Q66GS9	CP135	554	S	LSALRKESTQTTAPH	FALSE	FALSE	0.8895012843496958	FALSE	S/T	S/T	3.05333e-5	0.756	0.672	0.0725	0.191
O00444	Serine/threonine-protein kinase PLK4	PLK4	Q66GS9-S599	Q66GS9	CP135	599	S	LEHIEEVSLFGKSEL	FALSE	FALSE	0.9513902562785668	FALSE	S/T	S/T	0.00143466	0.756	0.672	0.0725	0.191
O00444	Serine/threonine-protein kinase PLK4	PLK4	Q66GS9-S688	Q66GS9	CP135	688	S	DDYQHRLSIKRGELE	FALSE	FALSE	0.8869366460414015	FALSE	S/T	S/T	4.32953e-6	0.756	0.672	0.0725	0.191
O00444	Serine/threonine-protein kinase PLK4	PLK4	Q66GS9-S976	Q66GS9	CP135	976	S	TVLNDLSSLRELCIK	FALSE	FALSE	0.9414939993648016	FALSE	S/T	S/T	1.85589e-4	0.756	0.672	0.0725	0.191
O00444	Serine/threonine-protein kinase PLK4	PLK4	Q66GS9-S1014	Q66GS9	CP135	1014	S	VELENVKSESDLLKK	FALSE	FALSE	0.8641301538413164	FALSE	S/T	S/T	1.17258e-7	0.756	0.672	0.0725	0.191
O00444	Serine/threonine-protein kinase PLK4	PLK4	Q66GS9-S1016	Q66GS9	CP135	1016	S	LENVKSESDLLKKQL	FALSE	FALSE	0.9266351273248212	FALSE	S/T	S/T	5.12602e-5	0.756	0.672	0.0725	0.191
O00444	Serine/threonine-protein kinase PLK4	PLK4	Q66GS9-S1125	Q66GS9	CP135	1125	S	GLATPPLSSTLRSPS	FALSE	FALSE	0.9222260364157304	FALSE	S/T	S/T	6.49331e-5	0.756	0.672	0.0725	0.191
O00444	Serine/threonine-protein kinase PLK4	PLK4	Q66GS9-S1126	Q66GS9	CP135	1126	S	LATPPLSSTLRSPSH	FALSE	FALSE	0.9480995346290824	FALSE	S/T	S/T	7.9116e-4	0.756	0.672	0.0725	0.191
O00444	Serine/threonine-protein kinase PLK4	PLK4	Q66GS9-S1130	Q66GS9	CP135	1130	S	PLSSTLRSPSHSPEH	FALSE	FALSE	0.8741935641052174	FALSE	S/T	S/T	2.93167e-7	0.756	0.672	0.0725	0.191
O00444	Serine/threonine-protein kinase PLK4	PLK4	Q66GS9-S1132	Q66GS9	CP135	1132	S	SSTLRSPSHSPEHRN	FALSE	FALSE	0.9242260364157304	FALSE	S/T	S/T	5.69297e-5	0.756	0.672	0.0725	0.191
O00444	Serine/threonine-protein kinase PLK4	PLK4	Q66GS9-S1134	Q66GS9	CP135	1134	S	TLRSPSHSPEHRNV_	FALSE	FALSE	0.8835374396921952	FALSE	S/T	S/T	7.90561e-6	0.756	0.672	0.0725	0.191
O00444	Serine/threonine-protein kinase PLK4	PLK4	Q66GS9-T156	Q66GS9	CP135	156	T	NLHAVVQTPGGKKRS	FALSE	FALSE	0.8724916701024634	FALSE	S/T	S/T	7.21825e-7	0.756	0.672	0.0725	0.191
O00444	Serine/threonine-protein kinase PLK4	PLK4	Q66GS9-T488	Q66GS9	CP135	488	T	EKSSIFRTPEKGDYN	FALSE	FALSE	0.8724916701024634	FALSE	S/T	S/T	8.23921e-7	0.756	0.672	0.0725	0.191
O00444	Serine/threonine-protein kinase PLK4	PLK4	Q66GS9-T502	Q66GS9	CP135	502	T	NSEIHQITRERDELQ	FALSE	FALSE	0.8874699793747348	FALSE	S/T	S/T	5.11144e-6	0.756	0.672	0.0725	0.191
O00444	Serine/threonine-protein kinase PLK4	PLK4	Q66GS9-T555	Q66GS9	CP135	555	T	SALRKESTQTTAPHN	FALSE	FALSE	0.9363948742649796	FALSE	S/T	S/T	4.18047e-4	0.756	0.672	0.0725	0.191
O00444	Serine/threonine-protein kinase PLK4	PLK4	Q66GS9-T557	Q66GS9	CP135	557	T	LRKESTQTTAPHNIV	FALSE	FALSE	0.928374951745754	FALSE	S/T	S/T	3.07025e-4	0.756	0.672	0.0725	0.191
O00444	Serine/threonine-protein kinase PLK4	PLK4	Q66GS9-T728	Q66GS9	CP135	728	T	EAHVMKKTIGVIDKE	FALSE	FALSE	0.9242260364157304	FALSE	S/T	S/T	6.03307e-5	0.756	0.672	0.0725	0.191
O00444	Serine/threonine-protein kinase PLK4	PLK4	Q66GS9-T784	Q66GS9	CP135	784	T	SVNQLKETLVNRDRE	FALSE	FALSE	0.94727031139902	FALSE	S/T	S/T	0.0033426	0.756	0.672	0.0725	0.191
O00444	Serine/threonine-protein kinase PLK4	PLK4	Q66GS9-T1121	Q66GS9	CP135	1121	T	MRRHGLATPPLSSTL	FALSE	FALSE	0.8636857093968721	FALSE	S/T	S/T	1.42621e-7	0.756	0.672	0.0725	0.191
O00444	Serine/threonine-protein kinase PLK4	PLK4	Q66GS9-T1127	Q66GS9	CP135	1127	T	ATPPLSSTLRSPSHS	FALSE	FALSE	0.9414939993648016	FALSE	S/T	S/T	1.53556e-4	0.756	0.672	0.0725	0.191
O00444	Serine/threonine-protein kinase PLK4	PLK4	Q66GS9-Y86	Q66GS9	CP135	86	Y	SRENNELYLELMKLR	FALSE	FALSE	0.8759906915461688	FALSE	S/T	Y	3.26362e-8	0.756	0.672	0.0725	0.191
O00444	Serine/threonine-protein kinase PLK4	PLK4	Q66GS9-Y518	Q66GS9	CP135	518	Y	MLERFEKYMEDIQSN	FALSE	FALSE	0.8781362959417731	FALSE	S/T	Y	5.52382e-9	0.756	0.672	0.0725	0.191
O00444	Serine/threonine-protein kinase PLK4	PLK4	Q66K74-S321	Q66K74	MAP1S	321	S	EVAAGGGSWDDRLRR	FALSE	FALSE	0.555757152708669	FALSE	S/T	S/T	0.00214955	0.712	0.304	0.0515	0.041
O00444	Serine/threonine-protein kinase PLK4	PLK4	Q66K74-S478	Q66K74	MAP1S	478	S	ESKESVGSRDSSKRE	FALSE	FALSE	0.5121872696938385	FALSE	S/T	S/T	1.33044e-6	0.712	0.304	0.0515	0.041
O00444	Serine/threonine-protein kinase PLK4	PLK4	Q66K74-S595	Q66K74	MAP1S	595	S	CGEASPPSAACGSPA	FALSE	FALSE	0.5242656798290369	FALSE	S/T	S/T	7.083e-4	0.712	0.304	0.0515	0.041
O00444	Serine/threonine-protein kinase PLK4	PLK4	Q66K74-S603	Q66K74	MAP1S	603	S	AACGSPASQLVATPS	FALSE	FALSE	0.5193151760070636	FALSE	S/T	S/T	5.15039e-4	0.712	0.304	0.0515	0.041
O00444	Serine/threonine-protein kinase PLK4	PLK4	Q66K74-S651	Q66K74	MAP1S	651	S	HRSPAEGSERLSLSP	FALSE	FALSE	0.5101872696938384	FALSE	S/T	S/T	1.28474e-6	0.712	0.304	0.0515	0.041
O00444	Serine/threonine-protein kinase PLK4	PLK4	Q66K74-S729	Q66K74	MAP1S	729	S	RGPRARRSASPHDVD	FALSE	FALSE	0.5073023085887829	FALSE	S/T	S/T	4.13201e-6	0.712	0.304	0.0515	0.041
O00444	Serine/threonine-protein kinase PLK4	PLK4	Q66K74-S767	Q66K74	MAP1S	767	S	PGSSNDSSARSQERA	FALSE	FALSE	0.5440049006129302	FALSE	S/T	S/T	0.00177294	0.712	0.304	0.0515	0.041
O00444	Serine/threonine-protein kinase PLK4	PLK4	Q66K74-S790	Q66K74	MAP1S	790	S	PPTSVSESLPTLSDS	FALSE	FALSE	0.5078074066279986	FALSE	S/T	S/T	3.49483e-6	0.712	0.304	0.0515	0.041
O00444	Serine/threonine-protein kinase PLK4	PLK4	Q66K74-S906	Q66K74	MAP1S	906	S	LSARSEPSEKGGRAP	FALSE	FALSE	0.5122713338649615	FALSE	S/T	S/T	1.70294e-6	0.712	0.304	0.0515	0.041
O00444	Serine/threonine-protein kinase PLK4	PLK4	Q66K74-S939	Q66K74	MAP1S	939	S	ASSRPGVSATPPKSP	FALSE	FALSE	0.5229378624764587	FALSE	S/T	S/T	0.00155141	0.712	0.304	0.0515	0.041
O00444	Serine/threonine-protein kinase PLK4	PLK4	Q66K74-T521	Q66K74	MAP1S	521	T	KTEKEAKTPRELKKD	FALSE	FALSE	0.5121872696938385	FALSE	S/T	S/T	1.33435e-6	0.712	0.304	0.0515	0.041
O00444	Serine/threonine-protein kinase PLK4	PLK4	Q66K74-T568	Q66K74	MAP1S	568	T	KPRKAPSTSHSGFPP	FALSE	FALSE	0.5102979873470336	FALSE	S/T	S/T	1.97164e-6	0.712	0.304	0.0515	0.041
O00444	Serine/threonine-protein kinase PLK4	PLK4	Q66K74-T671	Q66K74	MAP1S	671	T	AGPDASPTVTTPTVT	FALSE	FALSE	0.5417805963851844	FALSE	S/T	S/T	0.00171632	0.712	0.304	0.0515	0.041
O00444	Serine/threonine-protein kinase PLK4	PLK4	Q66LE6-S341	Q66LE6	2ABD	341	S	YLRSKLCSLYENDCI	FALSE	FALSE	0.8255527495132325	FALSE	S/T	S/T	0.00347512	0.461	0.474	0.051	0.199
O00444	Serine/threonine-protein kinase PLK4	PLK4	Q66LE6-S415	Q66LE6	2ABD	415	S	KRRKDEISVDSLDFN	FALSE	FALSE	0.7573851163986425	FALSE	S/T	S/T	4.38456e-4	0.461	0.474	0.051	0.199
O00444	Serine/threonine-protein kinase PLK4	PLK4	Q68CZ2-S352	Q68CZ2	TENS3	352	S	TQGPVDGSLYAKVRK	FALSE	FALSE	0.701650987481225	FALSE	S/T	S/T	0.0864188	0.474	0.523	0.064	0.1135
O00444	Serine/threonine-protein kinase PLK4	PLK4	Q68CZ2-S1193	Q68CZ2	TENS3	1193	S	LKDKEPGSFIVRDSH	FALSE	FALSE	0.6542039396109763	FALSE	S/T	S/T	0.0965083	0.474	0.235	0.064	0.1135
O00444	Serine/threonine-protein kinase PLK4	PLK4	Q68CZ6-S128	Q68CZ6	HAUS3	128	S	NKCQLMASVTSHKSL	FALSE	FALSE	0.59707281856171035	FALSE	S/T	S/T	0.00256819	0.741	0.669	0.075	0.041
O00444	Serine/threonine-protein kinase PLK4	PLK4	Q68CZ6-S151	Q68CZ6	HAUS3	151	S	ATKKLKQSQGILNAM	FALSE	FALSE	0.5345014213208944	FALSE	S/T	S/T	1.78253e-4	0.741	0.669	0.075	0.041
O00444	Serine/threonine-protein kinase PLK4	PLK4	Q68CZ6-S299	Q68CZ6	HAUS3	299	S	WAEESLHSLTSKAVD	FALSE	FALSE	0.5278816731946246	FALSE	S/T	S/T	1.18506e-4	0.741	0.669	0.075	0.041
O00444	Serine/threonine-protein kinase PLK4	PLK4	Q68CZ6-S302	Q68CZ6	HAUS3	302	S	ESLHSLTSKAVDKEN	FALSE	FALSE	0.5380808585503315	FALSE	S/T	S/T	1.83633e-4	0.741	0.669	0.075	0.041
O00444	Serine/threonine-protein kinase PLK4	PLK4	Q68CZ6-S594	Q68CZ6	HAUS3	594	S	VENLETQSKIKAVSL	FALSE	FALSE	0.5307213902408635	FALSE	S/T	S/T	1.3064e-4	0.741	0.669	0.075	0.041
O00444	Serine/threonine-protein kinase PLK4	PLK4	Q68CZ6-T160	Q68CZ6	HAUS3	160	T	GILNAMITKISNELQ	FALSE	FALSE	0.588015269549217	FALSE	S/T	S/T	0.00183582	0.741	0.669	0.075	0.041
O00444	Serine/threonine-protein kinase PLK4	PLK4	Q69YH5-S24	Q69YH5	CDCA2	24	S	MNNAGNASFILGTGK	FALSE	FALSE	0.8777042585843392	FALSE	S/T	S/T	0.257083	0.73	0.379	0.29200000000000004	0.041
O00444	Serine/threonine-protein kinase PLK4	PLK4	Q69YH5-S53	Q69YH5	CDCA2	53	S	CTPDTFKSPLNFSTV	FALSE	FALSE	0.502091221097945	FALSE	S/T	S/T	1.34361e-5	0.73	0.379	0.29200000000000004	0.041
O00444	Serine/threonine-protein kinase PLK4	PLK4	Q69YH5-S81	Q69YH5	CDCA2	81	S	RNSAGKSSSYLKKCR	FALSE	FALSE	0.5317087247680977	FALSE	S/T	S/T	0.00128895	0.73	0.379	0.29200000000000004	0.041
O00444	Serine/threonine-protein kinase PLK4	PLK4	Q69YH5-S91	Q69YH5	CDCA2	91	S	LKKCRRRSAVGARGS	FALSE	FALSE	0.5174973266787722	FALSE	S/T	S/T	4.7447e-5	0.73	0.379	0.29200000000000004	0.041
O00444	Serine/threonine-protein kinase PLK4	PLK4	Q69YH5-S131	Q69YH5	CDCA2	131	S	QDSPSQGSPALYRNV	FALSE	FALSE	0.5016757126984355	FALSE	S/T	S/T	1.95154e-6	0.73	0.379	0.29200000000000004	0.041
O00444	Serine/threonine-protein kinase PLK4	PLK4	Q69YH5-S186	Q69YH5	CDCA2	186	S	LTRKEGLSACQQSGF	FALSE	FALSE	0.671683647091368	FALSE	S/T	S/T	0.0128032	0.73	0.379	0.29200000000000004	0.041
O00444	Serine/threonine-protein kinase PLK4	PLK4	Q69YH5-S191	Q69YH5	CDCA2	191	S	GLSACQQSGFPAVLS	FALSE	FALSE	0.5617899741522402	FALSE	S/T	S/T	7.8102e-4	0.73	0.379	0.29200000000000004	0.041
O00444	Serine/threonine-protein kinase PLK4	PLK4	Q69YH5-S199	Q69YH5	CDCA2	199	S	GFPAVLSSKRRRISY	FALSE	FALSE	0.524859702657979	FALSE	S/T	S/T	7.06628e-5	0.73	0.379	0.29200000000000004	0.041
O00444	Serine/threonine-protein kinase PLK4	PLK4	Q69YH5-S329	Q69YH5	CDCA2	329	S	PKTFVLRSVLKKPSV	FALSE	FALSE	0.528042058101431	FALSE	S/T	S/T	0.00139539	0.73	0.379	0.29200000000000004	0.041
O00444	Serine/threonine-protein kinase PLK4	PLK4	Q69YH5-S407	Q69YH5	CDCA2	407	S	SPEVFDESLPANTPL	FALSE	FALSE	0.5014042030094039	FALSE	S/T	S/T	2.56769e-6	0.73	0.379	0.29200000000000004	0.041
O00444	Serine/threonine-protein kinase PLK4	PLK4	Q69YH5-S437	Q69YH5	CDCA2	437	S	SSLLLEQSPVPEPLP	FALSE	FALSE	0.5029856655423893	FALSE	S/T	S/T	1.24161e-5	0.73	0.379	0.29200000000000004	0.041
O00444	Serine/threonine-protein kinase PLK4	PLK4	Q69YH5-S507	Q69YH5	CDCA2	507	S	VGRITRTSNRRNQLV	FALSE	FALSE	0.5012542030094039	FALSE	S/T	S/T	2.42318e-6	0.73	0.379	0.29200000000000004	0.041
O00444	Serine/threonine-protein kinase PLK4	PLK4	Q69YH5-S556	Q69YH5	CDCA2	556	S	KRALPKKSQVLKSCR	FALSE	FALSE	0.5153165177295768	FALSE	S/T	S/T	0.00444961	0.73	0.379	0.29200000000000004	0.041
O00444	Serine/threonine-protein kinase PLK4	PLK4	Q69YH5-S591	Q69YH5	CDCA2	591	S	ASKKPLLSPIPELPE	FALSE	FALSE	0.5052309454087219	FALSE	S/T	S/T	2.10511e-5	0.73	0.379	0.29200000000000004	0.041
O00444	Serine/threonine-protein kinase PLK4	PLK4	Q69YH5-S614	Q69YH5	CDCA2	614	S	PSIRRLGSGYFSSNG	FALSE	FALSE	0.5352448431875807	FALSE	S/T	S/T	1.95556e-4	0.73	0.379	0.29200000000000004	0.041
O00444	Serine/threonine-protein kinase PLK4	PLK4	Q69YH5-S716	Q69YH5	CDCA2	716	S	DSPVSCASVTEERVA	FALSE	FALSE	0.5103401659619625	FALSE	S/T	S/T	0.00843996	0.73	0.379	0.29200000000000004	0.041
O00444	Serine/threonine-protein kinase PLK4	PLK4	Q69YH5-S833	Q69YH5	CDCA2	833	S	DRKDRRRSMCYSDGR	FALSE	FALSE	0.5347351848759107	FALSE	S/T	S/T	0.00190431	0.73	0.379	0.29200000000000004	0.041
O00444	Serine/threonine-protein kinase PLK4	PLK4	Q69YH5-S854	Q69YH5	CDCA2	854	S	NGNHTPSSSVGSSVE	FALSE	FALSE	0.5305485915468678	FALSE	S/T	S/T	8.19015e-5	0.73	0.379	0.29200000000000004	0.041
O00444	Serine/threonine-protein kinase PLK4	PLK4	Q69YH5-S855	Q69YH5	CDCA2	855	S	GNHTPSSSVGSSVEI	FALSE	FALSE	0.5442759559723404	FALSE	S/T	S/T	3.2102e-4	0.73	0.379	0.29200000000000004	0.041
O00444	Serine/threonine-protein kinase PLK4	PLK4	Q69YH5-S874	Q69YH5	CDCA2	874	S	SELFKDLSDAIEQTF	FALSE	FALSE	0.5030753898531665	FALSE	S/T	S/T	1.90267e-5	0.73	0.379	0.29200000000000004	0.041
O00444	Serine/threonine-protein kinase PLK4	PLK4	Q69YH5-S930	Q69YH5	CDCA2	930	S	TICTFDSSGFESMSP	FALSE	FALSE	0.5292819248802011	FALSE	S/T	S/T	7.61817e-5	0.73	0.379	0.29200000000000004	0.041
O00444	Serine/threonine-protein kinase PLK4	PLK4	Q69YH5-S934	Q69YH5	CDCA2	934	S	FDSSGFESMSPIKET	FALSE	FALSE	0.523343480524926	FALSE	S/T	S/T	5.10912e-5	0.73	0.379	0.29200000000000004	0.041
O00444	Serine/threonine-protein kinase PLK4	PLK4	Q69YH5-S960	Q69YH5	CDCA2	960	S	PVSDPENSQGPAAGS	FALSE	FALSE	0.5117730523003545	FALSE	S/T	S/T	2.81242e-5	0.73	0.379	0.29200000000000004	0.041
O00444	Serine/threonine-protein kinase PLK4	PLK4	Q69YH5-S977	Q69YH5	CDCA2	977	S	EPGKRRKSFCISTLA	FALSE	FALSE	0.549345646861718	FALSE	S/T	S/T	0.0031758	0.73	0.379	0.29200000000000004	0.041
O00444	Serine/threonine-protein kinase PLK4	PLK4	Q69YH5-S981	Q69YH5	CDCA2	981	S	RRKSFCISTLANTKA	FALSE	FALSE	0.5337087247680977	FALSE	S/T	S/T	0.0012683	0.73	0.379	0.29200000000000004	0.041
O00444	Serine/threonine-protein kinase PLK4	PLK4	Q69YH5-T50	Q69YH5	CDCA2	50	T	PNPCTPDTFKSPLNF	FALSE	FALSE	0.5554523744969935	FALSE	S/T	S/T	9.48165e-4	0.73	0.379	0.29200000000000004	0.041
O00444	Serine/threonine-protein kinase PLK4	PLK4	Q69YH5-T59	Q69YH5	CDCA2	59	T	KSPLNFSTVTVEQLG	FALSE	FALSE	0.5430756107801373	FALSE	S/T	S/T	0.00264086	0.73	0.379	0.29200000000000004	0.041
O00444	Serine/threonine-protein kinase PLK4	PLK4	Q69YH5-T101	Q69YH5	CDCA2	101	T	GARGSPETNHLIRFI	FALSE	FALSE	0.5380201578594274	FALSE	S/T	S/T	1.59441e-4	0.73	0.379	0.29200000000000004	0.041
O00444	Serine/threonine-protein kinase PLK4	PLK4	Q69YH5-T294	Q69YH5	CDCA2	294	T	SDAVSPDTFTAEVSS	FALSE	FALSE	0.5718926391389478	FALSE	S/T	S/T	6.75959e-4	0.73	0.379	0.29200000000000004	0.041
O00444	Serine/threonine-protein kinase PLK4	PLK4	Q69YH5-T296	Q69YH5	CDCA2	296	T	AVSPDTFTAEVSSDA	FALSE	FALSE	0.5052309454087219	FALSE	S/T	S/T	2.11923e-5	0.73	0.379	0.29200000000000004	0.041
O00444	Serine/threonine-protein kinase PLK4	PLK4	Q69YH5-T324	Q69YH5	CDCA2	324	T	RDLPTPKTFVLRSVL	FALSE	FALSE	0.8075556423646624	FALSE	S/T	S/T	0.0276818	0.73	0.379	0.29200000000000004	0.041
O00444	Serine/threonine-protein kinase PLK4	PLK4	Q69YH5-T394	Q69YH5	CDCA2	394	T	MRKRKRVTFGEDLSP	FALSE	FALSE	0.533291448689725	FALSE	S/T	S/T	8.42426e-5	0.73	0.379	0.29200000000000004	0.041
O00444	Serine/threonine-protein kinase PLK4	PLK4	Q69YH5-T412	Q69YH5	CDCA2	412	T	DESLPANTPLRKGGT	FALSE	FALSE	0.504342056519833	FALSE	S/T	S/T	1.96772e-5	0.73	0.379	0.29200000000000004	0.041
O00444	Serine/threonine-protein kinase PLK4	PLK4	Q69YH5-T673	Q69YH5	CDCA2	673	T	SSSLGNATSDEDPNT	FALSE	FALSE	0.5032434423544004	FALSE	S/T	S/T	2.28955e-6	0.73	0.379	0.29200000000000004	0.041
O00444	Serine/threonine-protein kinase PLK4	PLK4	Q69YH5-T732	Q69YH5	CDCA2	732	T	DSPKPALTLQQGQEF	FALSE	FALSE	0.521343480524926	FALSE	S/T	S/T	5.08093e-5	0.73	0.379	0.29200000000000004	0.041
O00444	Serine/threonine-protein kinase PLK4	PLK4	Q69YH5-T923	Q69YH5	CDCA2	923	T	SQKAKRRTICTFDSS	FALSE	FALSE	0.5415558886893896	FALSE	S/T	S/T	2.98433e-4	0.73	0.379	0.29200000000000004	0.041
O00444	Serine/threonine-protein kinase PLK4	PLK4	Q69YQ0-S1081	Q69YQ0	CYTSA	1081	S	LAFQAAESVGIKSTL	FALSE	FALSE	0.5356364595747284	FALSE	S/T	S/T	0.0151453	0.695	0.376	0.041	0.041
O00444	Serine/threonine-protein kinase PLK4	PLK4	Q6DKK2-S377	Q6DKK2	TTC19	377	S	KSRPLTNSVKL____	FALSE	FALSE	0.5569023493425589	FALSE	S/T	S/T	3.1532e-4	0.613	0.289	0.051	0.111
O00444	Serine/threonine-protein kinase PLK4	PLK4	Q6EMB2-S997	Q6EMB2	TTLL5	997	S	PSSAKAGSCYLNKHH	FALSE	FALSE	0.5105990678185741	FALSE	S/T	S/T	0.0160976	0.763	0.381	0.041	0.041
O00444	Serine/threonine-protein kinase PLK4	PLK4	Q6GQQ9-S149	Q6GQQ9	OTU7B	149	S	VYNEDFRSFIERDLI	FALSE	FALSE	0.5372402770680784	FALSE	S/T	S/T	0.0367617	0.685	0.295	0.041	0.041
O00444	Serine/threonine-protein kinase PLK4	PLK4	Q6IBW4-S385	Q6IBW4	CNDH2	385	S	RLRRKGPSFADMEVL	FALSE	FALSE	0.7271681651765483	FALSE	S/T	S/T	0.163844	0.616	0.251	0.116	0.041
O00444	Serine/threonine-protein kinase PLK4	PLK4	Q6IQ49-S170	Q6IQ49	SDE2	170	S	MAERLEDSVLKGMQA	FALSE	FALSE	0.5125925854489518	FALSE	S/T	S/T	0.00517514	0.685	0.406	0.041	0.041
O00444	Serine/threonine-protein kinase PLK4	PLK4	Q6IQ55-S1039	Q6IQ55	TTBK2	1039	S	LSRSAEDSFLSPIIS	FALSE	FALSE	0.6646756609158886	TRUE	S/T	S/T	0.0735076	0.764	0.418	0.0515	0.041
O00444	Serine/threonine-protein kinase PLK4	PLK4	Q6IQ55-Y242	Q6IQ55	TTBK2	242	Y	VGSIKERYDHRLMLK	FALSE	FALSE	0.5627235756685247	TRUE	S/T	Y	5.12843e-11	0.764	0.418	0.0515	0.041
O00444	Serine/threonine-protein kinase PLK4	PLK4	Q6NY19-S668	Q6NY19	KANK3	668	S	LMLAALTSVRQEEED	FALSE	FALSE	0.5927513442780339	FALSE	S/T	S/T	0.0510752	0.71	0.251	0.041	0.102
O00444	Serine/threonine-protein kinase PLK4	PLK4	Q6NY19-T731	Q6NY19	KANK3	731	T	AQDADGATALMCASE	FALSE	FALSE	0.5451564313299505	FALSE	S/T	S/T	0.0346483	0.71	0.251	0.041	0.102
O00444	Serine/threonine-protein kinase PLK4	PLK4	Q6P0N0-S761	Q6P0N0	M18BP	761	S	IENQVAMSFYKHQSS	FALSE	FALSE	0.5883643768433159	FALSE	S/T	S/T	0.0697714	0.453	0.338	0.16949999999999998	0.041
O00444	Serine/threonine-protein kinase PLK4	PLK4	Q6P0Q8-Y853	Q6P0Q8	MAST2	853	Y	SPRFNKVYSSMERLS	FALSE	FALSE	0.503903579396262	TRUE	S/T	Y	9.2786e-13	0.731	0.423	0.08650000000000001	0.08700000000000001
O00444	Serine/threonine-protein kinase PLK4	PLK4	Q6P1J9-S212	Q6P1J9	CDC73	212	S	ITALKQRSFVDAEVD	FALSE	FALSE	0.6762104082555029	FALSE	S/T	S/T	0.12923	0.695	0.319	0.041	0.041
O00444	Serine/threonine-protein kinase PLK4	PLK4	Q6P1M9-S374	Q6P1M9	ARMX5	374	S	KEHPGALSMVDDSSE	FALSE	FALSE	0.5049904673995498	FALSE	S/T	S/T	0.00363313	0.698	0.405	0.041	0.041
O00444	Serine/threonine-protein kinase PLK4	PLK4	Q6P2H3-S17	Q6P2H3	CEP85	17	S	EGISHVTSPSSDVIQ	FALSE	FALSE	0.5502266623188881	FALSE	S/T	S/T	5.85449e-9	0.824	0.37	0.0645	0.079
O00444	Serine/threonine-protein kinase PLK4	PLK4	Q6P2H3-S19	Q6P2H3	CEP85	19	S	ISHVTSPSSDVIQKG	FALSE	FALSE	0.5875649998765944	FALSE	S/T	S/T	1.57325e-5	0.824	0.37	0.0645	0.079
O00444	Serine/threonine-protein kinase PLK4	PLK4	Q6P2H3-S20	Q6P2H3	CEP85	20	S	SHVTSPSSDVIQKGS	FALSE	FALSE	0.5994787010592167	FALSE	S/T	S/T	7.6678e-5	0.824	0.37	0.0645	0.079
O00444	Serine/threonine-protein kinase PLK4	PLK4	Q6P2H3-S28	Q6P2H3	CEP85	28	S	DVIQKGSSLGTEWQT	FALSE	FALSE	0.6205224964269834	FALSE	S/T	S/T	2.55679e-4	0.824	0.37	0.0645	0.079
O00444	Serine/threonine-protein kinase PLK4	PLK4	Q6P2H3-S44	Q6P2H3	CEP85	44	S	VISEPFRSRFSRCSS	FALSE	FALSE	0.6212642488232778	FALSE	S/T	S/T	1.88988e-4	0.824	0.37	0.0645	0.079
O00444	Serine/threonine-protein kinase PLK4	PLK4	Q6P2H3-S75	Q6P2H3	CEP85	75	S	AEDFCSSSGSPPFQP	FALSE	FALSE	0.5875649998765944	FALSE	S/T	S/T	1.63623e-5	0.824	0.37	0.0645	0.079
O00444	Serine/threonine-protein kinase PLK4	PLK4	Q6P2H3-S77	Q6P2H3	CEP85	77	S	DFCSSSGSPPFQPIK	FALSE	FALSE	0.548027702734461	FALSE	S/T	S/T	1.8955e-7	0.824	0.37	0.0645	0.079
O00444	Serine/threonine-protein kinase PLK4	PLK4	Q6P2H3-S97	Q6P2H3	CEP85	97	S	PTAHVMPSTLGTSPA	FALSE	FALSE	0.6364026471720879	FALSE	S/T	S/T	0.00411326	0.824	0.37	0.0645	0.079
O00444	Serine/threonine-protein kinase PLK4	PLK4	Q6P2H3-S102	Q6P2H3	CEP85	102	S	MPSTLGTSPAKPNST	FALSE	FALSE	0.5843055649845746	FALSE	S/T	S/T	6.35916e-6	0.824	0.37	0.0645	0.079
O00444	Serine/threonine-protein kinase PLK4	PLK4	Q6P2H3-S108	Q6P2H3	CEP85	108	S	TSPAKPNSTPVGPSS	FALSE	FALSE	0.5970830569343176	FALSE	S/T	S/T	2.59837e-5	0.824	0.37	0.0645	0.079
O00444	Serine/threonine-protein kinase PLK4	PLK4	Q6P2H3-S114	Q6P2H3	CEP85	114	S	NSTPVGPSSSKLPLS	FALSE	FALSE	0.5860570167848069	FALSE	S/T	S/T	1.03397e-5	0.824	0.37	0.0645	0.079
O00444	Serine/threonine-protein kinase PLK4	PLK4	Q6P2H3-S126	Q6P2H3	CEP85	126	S	PLSGLAESVGMTRNG	FALSE	FALSE	0.6396441471282939	FALSE	S/T	S/T	0.00231251	0.824	0.37	0.0645	0.079
O00444	Serine/threonine-protein kinase PLK4	PLK4	Q6P2H3-S141	Q6P2H3	CEP85	141	S	DLGAMKHSPGLSRDL	FALSE	FALSE	0.5495709126110041	FALSE	S/T	S/T	9.43101e-8	0.824	0.37	0.0645	0.079
O00444	Serine/threonine-protein kinase PLK4	PLK4	Q6P2H3-S191	Q6P2H3	CEP85	191	S	MESTLNQSAMMETLY	FALSE	FALSE	0.7611609424199773	FALSE	S/T	S/T	0.0155796	0.824	0.37	0.0645	0.079
O00444	Serine/threonine-protein kinase PLK4	PLK4	Q6P2H3-S199	Q6P2H3	CEP85	199	S	AMMETLYSDPHHRVR	FALSE	FALSE	0.5633600556682252	FALSE	S/T	S/T	1.57164e-6	0.824	0.37	0.0645	0.079
O00444	Serine/threonine-protein kinase PLK4	PLK4	Q6P2H3-S215	Q6P2H3	CEP85	215	S	HNPRTSTSKELYRVL	FALSE	FALSE	0.6375023661674044	FALSE	S/T	S/T	3.36466e-4	0.824	0.37	0.0645	0.079
O00444	Serine/threonine-protein kinase PLK4	PLK4	Q6P2H3-S259	Q6P2H3	CEP85	259	S	LQPAPGLSKPLPSQV	FALSE	FALSE	0.5920323847645202	FALSE	S/T	S/T	7.11931e-5	0.824	0.37	0.0645	0.079
O00444	Serine/threonine-protein kinase PLK4	PLK4	Q6P2H3-S264	Q6P2H3	CEP85	264	S	GLSKPLPSQVWQPSP	FALSE	FALSE	0.6441876036717503	FALSE	S/T	S/T	0.00293612	0.824	0.37	0.0645	0.079
O00444	Serine/threonine-protein kinase PLK4	PLK4	Q6P2H3-S270	Q6P2H3	CEP85	270	S	PSQVWQPSPDTWHPR	FALSE	FALSE	0.5456653570554486	FALSE	S/T	S/T	7.22687e-8	0.824	0.37	0.0645	0.079
O00444	Serine/threonine-protein kinase PLK4	PLK4	Q6P2H3-S352	Q6P2H3	CEP85	352	S	DKQRKHISQLEQKVR	FALSE	FALSE	0.6375921067790963	FALSE	S/T	S/T	3.25517e-4	0.824	0.37	0.0645	0.079
O00444	Serine/threonine-protein kinase PLK4	PLK4	Q6P2H3-S550	Q6P2H3	CEP85	550	S	EFSSAGHSLQDKQSV	FALSE	FALSE	0.6395960169610552	FALSE	S/T	S/T	3.59957e-4	0.824	0.37	0.0645	0.079
O00444	Serine/threonine-protein kinase PLK4	PLK4	Q6P2H3-S578	Q6P2H3	CEP85	578	S	SWQKRYDSLQKIVEK	FALSE	FALSE	0.6040380098514344	FALSE	S/T	S/T	3.55084e-5	0.824	0.37	0.0645	0.079
O00444	Serine/threonine-protein kinase PLK4	PLK4	Q6P2H3-S623	Q6P2H3	CEP85	623	S	EEAQRRDSALQQLRT	FALSE	FALSE	0.5976342566147723	FALSE	S/T	S/T	7.52069e-5	0.824	0.37	0.0645	0.079
O00444	Serine/threonine-protein kinase PLK4	PLK4	Q6P2H3-S660	Q6P2H3	CEP85	660	S	LRQAQPGSPPSPDTA	FALSE	FALSE	0.5508416188418935	FALSE	S/T	S/T	8.48694e-7	0.824	0.37	0.0645	0.079
O00444	Serine/threonine-protein kinase PLK4	PLK4	Q6P2H3-S663	Q6P2H3	CEP85	663	S	AQPGSPPSPDTAQLA	FALSE	FALSE	0.5631305684887381	FALSE	S/T	S/T	1.37202e-6	0.824	0.37	0.0645	0.079
O00444	Serine/threonine-protein kinase PLK4	PLK4	Q6P2H3-S679	Q6P2H3	CEP85	679	S	ELHQELASCLQDLQA	FALSE	FALSE	0.6275446913715983	FALSE	S/T	S/T	0.0071572	0.824	0.37	0.0645	0.079
O00444	Serine/threonine-protein kinase PLK4	PLK4	Q6P2H3-S748	Q6P2H3	CEP85	748	S	EDLRTTMSDRYAQDM	FALSE	FALSE	0.5653424762848842	FALSE	S/T	S/T	1.97926e-6	0.824	0.37	0.0645	0.079
O00444	Serine/threonine-protein kinase PLK4	PLK4	Q6P2H3-T16	Q6P2H3	CEP85	16	T	TEGISHVTSPSSDVI	FALSE	FALSE	0.5400073025120282	FALSE	S/T	S/T	5.61765e-8	0.824	0.37	0.0645	0.079
O00444	Serine/threonine-protein kinase PLK4	PLK4	Q6P2H3-T35	Q6P2H3	CEP85	35	T	SLGTEWQTPVISEPF	FALSE	FALSE	0.6049837658044132	FALSE	S/T	S/T	1.03089e-4	0.824	0.37	0.0645	0.079
O00444	Serine/threonine-protein kinase PLK4	PLK4	Q6P2H3-T98	Q6P2H3	CEP85	98	T	TAHVMPSTLGTSPAK	FALSE	FALSE	0.587856666543261	FALSE	S/T	S/T	2.04198e-5	0.824	0.37	0.0645	0.079
O00444	Serine/threonine-protein kinase PLK4	PLK4	Q6P2H3-T101	Q6P2H3	CEP85	101	T	VMPSTLGTSPAKPNS	FALSE	FALSE	0.5646933890015585	FALSE	S/T	S/T	1.83962e-6	0.824	0.37	0.0645	0.079
O00444	Serine/threonine-protein kinase PLK4	PLK4	Q6P2H3-T109	Q6P2H3	CEP85	109	T	SPAKPNSTPVGPSSS	FALSE	FALSE	0.6050537998361737	FALSE	S/T	S/T	1.23022e-4	0.824	0.37	0.0645	0.079
O00444	Serine/threonine-protein kinase PLK4	PLK4	Q6P2H3-T196	Q6P2H3	CEP85	196	T	NQSAMMETLYSDPHH	FALSE	FALSE	0.6500699485849868	FALSE	S/T	S/T	4.58118e-4	0.824	0.37	0.0645	0.079
O00444	Serine/threonine-protein kinase PLK4	PLK4	Q6P2H3-T666	Q6P2H3	CEP85	666	T	GSPPSPDTAQLALEL	FALSE	FALSE	0.6011323847645202	FALSE	S/T	S/T	5.17336e-5	0.824	0.37	0.0645	0.079
O00444	Serine/threonine-protein kinase PLK4	PLK4	Q6P2H3-T745	Q6P2H3	CEP85	745	T	RDIEDLRTTMSDRYA	FALSE	FALSE	0.6205224964269834	FALSE	S/T	S/T	2.5571e-4	0.824	0.37	0.0645	0.079
O00444	Serine/threonine-protein kinase PLK4	PLK4	Q6P2H3-T746	Q6P2H3	CEP85	746	T	DIEDLRTTMSDRYAQ	FALSE	FALSE	0.5996323847645203	FALSE	S/T	S/T	4.98099e-5	0.824	0.37	0.0645	0.079
O00444	Serine/threonine-protein kinase PLK4	PLK4	Q6P3S6-S574	Q6P3S6	FBX42	574	S	SSKGPSASAALSPPL	FALSE	FALSE	0.5425402849620811	FALSE	S/T	S/T	0.170492	0.561	0.33	0.041	0.041
O00444	Serine/threonine-protein kinase PLK4	PLK4	Q6PEY2-S6	Q6PEY2	TBA3E	6	S	__MRECISIHVGQAG	FALSE	FALSE	0.5034799485891934	FALSE	S/T	S/T	0.00848135	0.767	0.454	0.052	0.113
O00444	Serine/threonine-protein kinase PLK4	PLK4	Q6PEY2-S187	Q6PEY2	TBA3E	187	S	AVVEPYNSILTTHTT	FALSE	FALSE	0.5502150822854234	FALSE	S/T	S/T	0.00325065	0.767	0.454	0.052	0.113
O00444	Serine/threonine-protein kinase PLK4	PLK4	Q6PEY2-S237	Q6PEY2	TBA3E	237	S	LIGQIVSSITASLRF	FALSE	FALSE	0.5155521139335865	FALSE	S/T	S/T	1.63864e-4	0.767	0.454	0.052	0.113
O00444	Serine/threonine-protein kinase PLK4	PLK4	Q6PEY2-S287	Q6PEY2	TBA3E	287	S	KAYHEQLSVAEITNA	FALSE	FALSE	0.5448915825825119	FALSE	S/T	S/T	0.0026377	0.767	0.454	0.052	0.113
O00444	Serine/threonine-protein kinase PLK4	PLK4	Q6PEY2-S379	Q6PEY2	TBA3E	379	S	QRAVCMLSNTTAIAE	FALSE	FALSE	0.5082941776015673	FALSE	S/T	S/T	2.22109e-4	0.767	0.454	0.052	0.113
O00444	Serine/threonine-protein kinase PLK4	PLK4	Q6PEY2-T41	Q6PEY2	TBA3E	41	T	GQMPSDKTIGGGDDS	FALSE	FALSE	0.5480650822854234	FALSE	S/T	S/T	0.00304976	0.767	0.454	0.052	0.113
O00444	Serine/threonine-protein kinase PLK4	PLK4	Q6PEY2-T51	Q6PEY2	TBA3E	51	T	GGDDSFNTFFSETGA	FALSE	FALSE	0.8357700072579964	FALSE	S/T	S/T	0.0482754	0.767	0.454	0.052	0.113
O00444	Serine/threonine-protein kinase PLK4	PLK4	Q6PEY2-T94	Q6PEY2	TBA3E	94	T	FHPEQLITGKEDAAS	FALSE	FALSE	0.5155521139335865	FALSE	S/T	S/T	1.60127e-4	0.767	0.454	0.052	0.113
O00444	Serine/threonine-protein kinase PLK4	PLK4	Q6PEY2-T225	Q6PEY2	TBA3E	225	T	DIERPTYTNLNRLIG	FALSE	FALSE	0.5664640828941253	FALSE	S/T	S/T	5.30207e-4	0.767	0.454	0.052	0.113
O00444	Serine/threonine-protein kinase PLK4	PLK4	Q6PEY2-T257	Q6PEY2	TBA3E	257	T	VDLTEFQTNLVPYPR	FALSE	FALSE	0.547318119282952	FALSE	S/T	S/T	0.00212298	0.767	0.454	0.052	0.113
O00444	Serine/threonine-protein kinase PLK4	PLK4	Q6PEY2-T271	Q6PEY2	TBA3E	271	T	RIHFPLATYAPVISA	FALSE	FALSE	0.5617656701957128	FALSE	S/T	S/T	5.03468e-4	0.767	0.454	0.052	0.113
O00444	Serine/threonine-protein kinase PLK4	PLK4	Q6PEY2-T292	Q6PEY2	TBA3E	292	T	QLSVAEITNACFEPA	FALSE	FALSE	0.5480650822854234	FALSE	S/T	S/T	0.00299915	0.767	0.454	0.052	0.113
O00444	Serine/threonine-protein kinase PLK4	PLK4	Q6PEY2-T334	Q6PEY2	TBA3E	334	T	DVNAAIATIKTKRTI	FALSE	FALSE	0.5472985472563149	FALSE	S/T	S/T	4.50361e-4	0.767	0.454	0.052	0.113
O00444	Serine/threonine-protein kinase PLK4	PLK4	Q6PEY2-T349	Q6PEY2	TBA3E	349	T	QFVDWCPTGFKVGIN	FALSE	FALSE	0.5135521139335864	FALSE	S/T	S/T	1.64717e-4	0.767	0.454	0.052	0.113
O00444	Serine/threonine-protein kinase PLK4	PLK4	Q6PEY2-T361	Q6PEY2	TBA3E	361	T	GINYQPPTVVPGGDL	FALSE	FALSE	0.5025787918388378	FALSE	S/T	S/T	0.00819086	0.767	0.454	0.052	0.113
O00444	Serine/threonine-protein kinase PLK4	PLK4	Q6PGN9-S47	Q6PGN9	PSRC1	47	S	KPLRRGLSHRSDPNA	FALSE	FALSE	0.5255663151524552	FALSE	S/T	S/T	1.01452e-4	0.788	0.354	0.1	0.041
O00444	Serine/threonine-protein kinase PLK4	PLK4	Q6PGN9-S142	Q6PGN9	PSRC1	142	S	TRSTPSPSSLTPRLR	FALSE	FALSE	0.5226461593708442	FALSE	S/T	S/T	9.21241e-5	0.788	0.354	0.1	0.041
O00444	Serine/threonine-protein kinase PLK4	PLK4	Q6PGN9-S143	Q6PGN9	PSRC1	143	S	RSTPSPSSLTPRLRS	FALSE	FALSE	0.6136498830957148	FALSE	S/T	S/T	4.20158e-4	0.788	0.354	0.1	0.041
O00444	Serine/threonine-protein kinase PLK4	PLK4	Q6PGN9-S225	Q6PGN9	PSRC1	225	S	AKLRVSGSGEFVGLT	FALSE	FALSE	0.5155745784070048	FALSE	S/T	S/T	5.15453e-5	0.788	0.354	0.1	0.041
O00444	Serine/threonine-protein kinase PLK4	PLK4	Q6PGN9-S308	Q6PGN9	PSRC1	308	S	RGALPPDSLSTRKGL	FALSE	FALSE	0.5185166276413126	FALSE	S/T	S/T	8.20402e-5	0.788	0.354	0.1	0.041
O00444	Serine/threonine-protein kinase PLK4	PLK4	Q6PGN9-T116	Q6PGN9	PSRC1	116	T	KPSPRRETFVLKDSP	FALSE	FALSE	0.6181922136731526	FALSE	S/T	S/T	4.57186e-4	0.788	0.354	0.1	0.041
O00444	Serine/threonine-protein kinase PLK4	PLK4	Q6PGQ7-T445	Q6PGQ7	BORA	445	T	PIEIADETTWIKEPV	FALSE	FALSE	0.5337867283691335	FALSE	S/T	S/T	0.0166218	0.685	0.457	0.041	0.041
O00444	Serine/threonine-protein kinase PLK4	PLK4	Q6PJ61-S276	Q6PJ61	FBX46	276	S	REPRAPDSGLPSGGG	FALSE	FALSE	0.6404072118547275	FALSE	S/T	S/T	0.0360597	0.786	0.455	0.041	0.041
O00444	Serine/threonine-protein kinase PLK4	PLK4	Q6T311-S9	Q6T311	ARL9	9	S	RPTWKALSHPAWPEE	FALSE	FALSE	0.6161622657929305	FALSE	S/T	S/T	1.12041e-6	0.559	0.596	0.041	0.109
O00444	Serine/threonine-protein kinase PLK4	PLK4	Q6UB99-S379	Q6UB99	ANR11	379	S	RKETKSNSFISIPKM	FALSE	FALSE	0.5102858765036521	FALSE	S/T	S/T	0.873157	0.657	0.148	0.041	0.041
O00444	Serine/threonine-protein kinase PLK4	PLK4	Q6UB99-S1112	Q6UB99	ANR11	1112	S	DKKGKEKSWYIADIF	FALSE	FALSE	0.5011867847963417	FALSE	S/T	S/T	0.924135	0.657	0.148	0.041	0.041
O00444	Serine/threonine-protein kinase PLK4	PLK4	Q6UVJ0-S273	Q6UVJ0	SAS6	273	S	ERKYKGDSTIRELKA	FALSE	FALSE	0.832329604415575	FALSE	S/T	S/T	0.0434772	0.818	0.458	0.1345	0.079
O00444	Serine/threonine-protein kinase PLK4	PLK4	Q6UVJ0-S304	Q6UVJ0	SAS6	304	S	LSLRRENSTLDVECH	FALSE	FALSE	0.6983961552958793	FALSE	S/T	S/T	0.0131649	0.818	0.458	0.1345	0.079
O00444	Serine/threonine-protein kinase PLK4	PLK4	Q6UVJ0-S500	Q6UVJ0	SAS6	500	S	STTPPAHSSSNTIRS	FALSE	FALSE	0.555557606183478	FALSE	S/T	S/T	4.14233e-6	0.818	0.458	0.1345	0.079
O00444	Serine/threonine-protein kinase PLK4	PLK4	Q6UVJ0-S507	Q6UVJ0	SAS6	507	S	SSSNTIRSGISPNLN	FALSE	FALSE	0.6072713910642488	FALSE	S/T	S/T	0.0012081	0.818	0.458	0.1345	0.079
O00444	Serine/threonine-protein kinase PLK4	PLK4	Q6UVJ0-S510	Q6UVJ0	SAS6	510	S	NTIRSGISPNLNVVD	FALSE	FALSE	0.5501856347616267	FALSE	S/T	S/T	2.13643e-6	0.818	0.458	0.1345	0.079
O00444	Serine/threonine-protein kinase PLK4	PLK4	Q6UVJ0-S555	Q6UVJ0	SAS6	555	S	KNTSHPGSGTKVQFN	FALSE	FALSE	0.5863982481134958	FALSE	S/T	S/T	8.71595e-5	0.818	0.458	0.1345	0.079
O00444	Serine/threonine-protein kinase PLK4	PLK4	Q6UVJ0-S608	Q6UVJ0	SAS6	608	S	YLKKREDSIPLRGLS	FALSE	FALSE	0.5959682881025599	FALSE	S/T	S/T	3.16284e-4	0.818	0.458	0.1345	0.079
O00444	Serine/threonine-protein kinase PLK4	PLK4	Q6UVJ0-S615	Q6UVJ0	SAS6	615	S	SIPLRGLSQNLFSNS	FALSE	FALSE	0.5552718918977637	FALSE	S/T	S/T	6.58551e-6	0.818	0.458	0.1345	0.079
O00444	Serine/threonine-protein kinase PLK4	PLK4	Q6UVJ0-S657	Q6UVJ0	SAS6	657	S	FPGQLPNS_______	FALSE	FALSE	0.5930261724212361	FALSE	S/T	S/T	0.00152371	0.818	0.458	0.1345	0.079
O00444	Serine/threonine-protein kinase PLK4	PLK4	Q6UVJ0-T95	Q6UVJ0	SAS6	95	T	IDLLQQCTQEHAKEI	FALSE	FALSE	0.5780895179547657	FALSE	S/T	S/T	6.45037e-5	0.818	0.458	0.1345	0.079
O00444	Serine/threonine-protein kinase PLK4	PLK4	Q6UVJ0-T274	Q6UVJ0	SAS6	274	T	RKYKGDSTIRELKAK	FALSE	FALSE	0.777736238427943	FALSE	S/T	S/T	0.0190632	0.818	0.458	0.1345	0.079
O00444	Serine/threonine-protein kinase PLK4	PLK4	Q6UVJ0-T305	Q6UVJ0	SAS6	305	T	SLRRENSTLDVECHE	FALSE	FALSE	0.5959682881025599	FALSE	S/T	S/T	3.19262e-4	0.818	0.458	0.1345	0.079
O00444	Serine/threonine-protein kinase PLK4	PLK4	Q6UVJ0-T494	Q6UVJ0	SAS6	494	T	QDVLGPSTTPPAHSS	FALSE	FALSE	0.5501856347616267	FALSE	S/T	S/T	2.1391e-6	0.818	0.458	0.1345	0.079
O00444	Serine/threonine-protein kinase PLK4	PLK4	Q6UVJ0-T495	Q6UVJ0	SAS6	495	T	DVLGPSTTPPAHSSS	FALSE	FALSE	0.54190358350509	FALSE	S/T	S/T	1.24633e-7	0.818	0.458	0.1345	0.079
O00444	Serine/threonine-protein kinase PLK4	PLK4	Q6UY27-S71	Q6UY27	PATE2	71	S	ILTRKGQSMYHYSKL	FALSE	FALSE	0.5277756971037334	FALSE	S/T	S/T	0.275008	0.412	0.286	0.041	0.041
O00444	Serine/threonine-protein kinase PLK4	PLK4	Q6ZMW3-S389	Q6ZMW3	EMAL6	389	S	ALGMKDGSFIVLRVR	FALSE	FALSE	0.6690526180283483	FALSE	S/T	S/T	0.745919	0.589	0.178	0.0605	0.104
O00444	Serine/threonine-protein kinase PLK4	PLK4	Q6ZRR7-S678	Q6ZRR7	LRRC9	678	S	KARPKLISLDDKTIL	FALSE	FALSE	0.6019258988993498	FALSE	S/T	S/T	9.69172e-4	0.664	0.278	0.046	0.1135
O00444	Serine/threonine-protein kinase PLK4	PLK4	Q6ZT98-T156	Q6ZT98	TTLL7	156	T	KKKRKQKTFIVKPAN	FALSE	FALSE	0.6490087882795926	FALSE	S/T	S/T	0.291651	0.525	0.406	0.041	0.041
O00444	Serine/threonine-protein kinase PLK4	PLK4	Q6ZTR5-T311	Q6ZTR5	CFA47	311	T	DIALNNLTYIRKIKN	FALSE	FALSE	0.5975925604540236	FALSE	S/T	S/T	0.0670164	0.531	0.382	0.041	0.041
O00444	Serine/threonine-protein kinase PLK4	PLK4	Q6ZUM4-S41	Q6ZUM4	RHG27	41	S	RYRLLRRSTEHWWHV	FALSE	FALSE	0.751883950725944	FALSE	S/T	S/T	4.15267e-6	0.545	0.176	0.041	0.2015
O00444	Serine/threonine-protein kinase PLK4	PLK4	Q6ZUM4-S84	Q6ZUM4	RHG27	84	S	APPGPHPSPAAPEPL	FALSE	FALSE	0.7313939281978976	FALSE	S/T	S/T	1.3284e-7	0.545	0.176	0.041	0.2015
O00444	Serine/threonine-protein kinase PLK4	PLK4	Q6ZUM4-S156	Q6ZUM4	RHG27	156	S	APVRPAQSLNDLACA	FALSE	FALSE	0.7429679188834751	FALSE	S/T	S/T	2.40156e-5	0.545	0.176	0.041	0.2015
O00444	Serine/threonine-protein kinase PLK4	PLK4	Q6ZUM4-S182	Q6ZUM4	RHG27	182	S	SGSFKACSVAGSWVC	FALSE	FALSE	0.7491601901096389	FALSE	S/T	S/T	2.81454e-5	0.545	0.176	0.041	0.2015
O00444	Serine/threonine-protein kinase PLK4	PLK4	Q6ZUM4-S239	Q6ZUM4	RHG27	239	S	ERQPRATSPGAAAAP	FALSE	FALSE	0.7281066695106388	FALSE	S/T	S/T	9.04869e-8	0.545	0.176	0.041	0.2015
O00444	Serine/threonine-protein kinase PLK4	PLK4	Q6ZUM4-S249	Q6ZUM4	RHG27	249	S	AAAAPLPSPVWETHT	FALSE	FALSE	0.7371237841808278	FALSE	S/T	S/T	3.73642e-5	0.545	0.176	0.041	0.2015
O00444	Serine/threonine-protein kinase PLK4	PLK4	Q6ZUM4-S451	Q6ZUM4	RHG27	451	S	VPVPAPRSIHKSSQD	FALSE	FALSE	0.7724636765346796	FALSE	S/T	S/T	1.99552e-4	0.545	0.176	0.041	0.2015
O00444	Serine/threonine-protein kinase PLK4	PLK4	Q6ZUM4-S455	Q6ZUM4	RHG27	455	S	APRSIHKSSQDGDTP	FALSE	FALSE	0.7270098500224235	FALSE	S/T	S/T	6.05688e-8	0.545	0.176	0.041	0.2015
O00444	Serine/threonine-protein kinase PLK4	PLK4	Q6ZUM4-S456	Q6ZUM4	RHG27	456	S	PRSIHKSSQDGDTPA	FALSE	FALSE	0.7489625221545154	FALSE	S/T	S/T	3.24075e-6	0.545	0.176	0.041	0.2015
O00444	Serine/threonine-protein kinase PLK4	PLK4	Q6ZUM4-S466	Q6ZUM4	RHG27	466	S	GDTPAQASPPEEKVP	FALSE	FALSE	0.7286564665637768	FALSE	S/T	S/T	6.86408e-8	0.545	0.176	0.041	0.2015
O00444	Serine/threonine-protein kinase PLK4	PLK4	Q6ZUM4-S481	Q6ZUM4	RHG27	481	S	AELDEVGSWEEVSPA	FALSE	FALSE	0.7275612165215095	FALSE	S/T	S/T	1.99854e-5	0.545	0.176	0.041	0.2015
O00444	Serine/threonine-protein kinase PLK4	PLK4	Q6ZUM4-S486	Q6ZUM4	RHG27	486	S	VGSWEEVSPATAAVR	FALSE	FALSE	0.7436061788329187	FALSE	S/T	S/T	5.41989e-7	0.545	0.176	0.041	0.2015
O00444	Serine/threonine-protein kinase PLK4	PLK4	Q6ZUM4-S575	Q6ZUM4	RHG27	575	S	WAPKDKSSRKNVLEL	FALSE	FALSE	0.751883950725944	FALSE	S/T	S/T	4.17264e-6	0.545	0.176	0.041	0.2015
O00444	Serine/threonine-protein kinase PLK4	PLK4	Q6ZUM4-S623	Q6ZUM4	RHG27	623	S	AELPPEESESSRVDF	FALSE	FALSE	0.7440439146819752	FALSE	S/T	S/T	9.00259e-7	0.545	0.176	0.041	0.2015
O00444	Serine/threonine-protein kinase PLK4	PLK4	Q6ZUM4-S625	Q6ZUM4	RHG27	625	S	LPPEESESSRVDFGS	FALSE	FALSE	0.7436061788329187	FALSE	S/T	S/T	5.37651e-7	0.545	0.176	0.041	0.2015
O00444	Serine/threonine-protein kinase PLK4	PLK4	Q6ZUM4-S626	Q6ZUM4	RHG27	626	S	PPEESESSRVDFGSS	FALSE	FALSE	0.7620613633155862	FALSE	S/T	S/T	1.3622e-4	0.545	0.176	0.041	0.2015
O00444	Serine/threonine-protein kinase PLK4	PLK4	Q6ZUM4-S632	Q6ZUM4	RHG27	632	S	SSRVDFGSSERLGSW	FALSE	FALSE	0.7440439146819752	FALSE	S/T	S/T	7.07291e-7	0.545	0.176	0.041	0.2015
O00444	Serine/threonine-protein kinase PLK4	PLK4	Q6ZUM4-S633	Q6ZUM4	RHG27	633	S	SRVDFGSSERLGSWQ	FALSE	FALSE	0.7308955643081378	FALSE	S/T	S/T	3.35789e-8	0.545	0.176	0.041	0.2015
O00444	Serine/threonine-protein kinase PLK4	PLK4	Q6ZUM4-S638	Q6ZUM4	RHG27	638	S	GSSERLGSWQEKEED	FALSE	FALSE	0.7642396068285601	FALSE	S/T	S/T	1.52396e-4	0.545	0.176	0.041	0.2015
O00444	Serine/threonine-protein kinase PLK4	PLK4	Q6ZUM4-S683	Q6ZUM4	RHG27	683	S	QRRPTLQSLREKGYI	FALSE	FALSE	0.7724636765346796	FALSE	S/T	S/T	1.88385e-4	0.545	0.176	0.041	0.2015
O00444	Serine/threonine-protein kinase PLK4	PLK4	Q6ZUM4-T130	Q6ZUM4	RHG27	130	T	PAQRGAATQRSSLAP	FALSE	FALSE	0.7433054778157708	FALSE	S/T	S/T	9.48199e-6	0.545	0.176	0.041	0.2015
O00444	Serine/threonine-protein kinase PLK4	PLK4	Q6ZUM4-T238	Q6ZUM4	RHG27	238	T	IERQPRATSPGAAAA	FALSE	FALSE	0.7243965320158514	FALSE	S/T	S/T	1.90773e-8	0.545	0.176	0.041	0.2015
O00444	Serine/threonine-protein kinase PLK4	PLK4	Q6ZUM4-T461	Q6ZUM4	RHG27	461	T	KSSQDGDTPAQASPP	FALSE	FALSE	0.7428284010551407	FALSE	S/T	S/T	3.77671e-7	0.545	0.176	0.041	0.2015
O00444	Serine/threonine-protein kinase PLK4	PLK4	Q6ZUM4-T680	Q6ZUM4	RHG27	680	T	KFLQRRPTLQSLREK	FALSE	FALSE	0.7428284010551407	FALSE	S/T	S/T	2.5021e-7	0.545	0.176	0.041	0.2015
O00444	Serine/threonine-protein kinase PLK4	PLK4	Q6ZUM4-T821	Q6ZUM4	RHG27	821	T	LPAPNHDTLRMLFQH	FALSE	FALSE	0.7428284010551407	FALSE	S/T	S/T	3.0146e-7	0.545	0.176	0.041	0.2015
O00444	Serine/threonine-protein kinase PLK4	PLK4	Q6ZUM4-Y93	Q6ZUM4	RHG27	93	Y	AAPEPLAYDYRFVSA	FALSE	FALSE	0.6696112986003421	FALSE	S/T	Y	3.42509e-10	0.545	0.176	0.041	0.2015
O00444	Serine/threonine-protein kinase PLK4	PLK4	Q6ZUM4-Y408	Q6ZUM4	RHG27	408	Y	SQDKQMLYTNHFTQE	FALSE	FALSE	0.6608473181363617	FALSE	S/T	Y	6.89903e-11	0.545	0.176	0.041	0.2015
O00444	Serine/threonine-protein kinase PLK4	PLK4	Q6ZW49-T122	Q6ZW49	PAXI1	122	T	SALWALVTFYGGDCQ	FALSE	FALSE	0.5708056163701057	FALSE	S/T	S/T	0.091078	0.658	0.294	0.041	0.041
O00444	Serine/threonine-protein kinase PLK4	PLK4	Q6ZXV5-S823	Q6ZXV5	TMTC3	823	S	RDKISSSSFIEPIFP	FALSE	FALSE	0.6563965103139284	FALSE	S/T	S/T	0.223305	0.444	0.182	0.051	0.111
O00444	Serine/threonine-protein kinase PLK4	PLK4	Q70E73-S845	Q70E73	RAPH1	845	S	PTLPKQQSFCAKPPP	FALSE	FALSE	0.5895517925171412	FALSE	S/T	S/T	0.0507009	0.706	0.34	0.041	0.041
O00444	Serine/threonine-protein kinase PLK4	PLK4	Q70EK9-S356	Q70EK9	UBP51	356	S	KKKRRKKSVYTVGLR	FALSE	FALSE	0.511239462803624	FALSE	S/T	S/T	0.01677	0.782	0.394	0.041	0.041
O00444	Serine/threonine-protein kinase PLK4	PLK4	Q70EL1-S456	Q70EL1	UBP54	456	S	KHTSKKGSLIERKRS	FALSE	FALSE	0.5254623222145879	FALSE	S/T	S/T	0.078875	0.639	0.219	0.041	0.079
O00444	Serine/threonine-protein kinase PLK4	PLK4	Q71DI3-T46	Q71DI3	H32	46	T	PHRYRPGTVALREIR	FALSE	FALSE	0.5115496087177447	FALSE	S/T	S/T	0.354041	0.547	0.261	0.041	0.041
O00444	Serine/threonine-protein kinase PLK4	PLK4	Q71U36-S151	Q71U36	TBA1A	151	S	GTGSGFTSLLMERLS	FALSE	FALSE	0.5101228130541727	FALSE	S/T	S/T	6.2507e-4	0.685	0.629	0.052	0.113
O00444	Serine/threonine-protein kinase PLK4	PLK4	Q71U36-T51	Q71U36	TBA1A	51	T	GGDDSFNTFFSETGA	FALSE	FALSE	0.7561543397382215	FALSE	S/T	S/T	0.0482754	0.685	0.629	0.052	0.113
O00444	Serine/threonine-protein kinase PLK4	PLK4	Q71U36-T73	Q71U36	TBA1A	73	T	VFVDLEPTVIDEVRT	FALSE	FALSE	0.5881862708869592	FALSE	S/T	S/T	0.021187	0.685	0.629	0.052	0.113
O00444	Serine/threonine-protein kinase PLK4	PLK4	Q71U36-T225	Q71U36	TBA1A	225	T	DIERPTYTNLNRLIG	FALSE	FALSE	0.5026115187928784	FALSE	S/T	S/T	5.30207e-4	0.685	0.629	0.052	0.113
O00444	Serine/threonine-protein kinase PLK4	PLK4	Q71UI9-S99	Q71UI9	H2AV	99	S	RGDEELDSLIKATIA	FALSE	FALSE	0.7050816522173842	FALSE	S/T	S/T	0.255914	0.503	0.182	0.08600000000000001	0.041
O00444	Serine/threonine-protein kinase PLK4	PLK4	Q76I76-S40	Q76I76	SSH2	40	S	QPRSISESFLTVKGA	FALSE	FALSE	0.5051451261614527	FALSE	S/T	S/T	0.0101463	0.687	0.337	0.041	0.041
O00444	Serine/threonine-protein kinase PLK4	PLK4	Q76I76-S1187	Q76I76	SSH2	1187	S	QLSSADLSLISKLGD	FALSE	FALSE	0.6277027062677369	FALSE	S/T	S/T	0.0770382	0.687	0.337	0.041	0.041
O00444	Serine/threonine-protein kinase PLK4	PLK4	Q76I76-T402	Q76I76	SSH2	402	T	GVSRSASTVIAYAMK	FALSE	FALSE	0.5194703856544058	FALSE	S/T	S/T	0.0154115	0.687	0.337	0.041	0.041
O00444	Serine/threonine-protein kinase PLK4	PLK4	Q7KZF4-T98	Q7KZF4	SND1	98	T	IGKEVCFTIENKTPQ	FALSE	FALSE	0.6766758816527262	FALSE	S/T	S/T	0.0181816	0.639	0.328	0.0625	0.041
O00444	Serine/threonine-protein kinase PLK4	PLK4	Q7KZI7-T208	Q7KZI7	MARK2	208	T	TFGNKLDTFCGSPPY	FALSE	FALSE	0.5751090146369778	TRUE	S/T	S/T	0.121103	0.682	0.413	0.041	0.041
O00444	Serine/threonine-protein kinase PLK4	PLK4	Q7KZI7-13-T175	Q7KZI7-13	MARK2-13	175	T	TFGNKLDTFCGSPPY	FALSE	FALSE	0.7076766102370003	FALSE	S/T	S/T	0.0616215	0.682	0.413	0.041	0.041
O00444	Serine/threonine-protein kinase PLK4	PLK4	Q7KZI7-13-T324	Q7KZI7-13	MARK2-13	324	T	RYNEVMATYLLLGYK	FALSE	FALSE	0.510802654837062	FALSE	S/T	S/T	0.00545766	0.682	0.413	0.041	0.041
O00444	Serine/threonine-protein kinase PLK4	PLK4	Q7KZI7-14-T175	Q7KZI7-14	MARK2-14	175	T	TFGNKLDTFCGSPPY	FALSE	FALSE	0.7076766102370003	FALSE	S/T	S/T	0.0616215	0.682	0.413	0.041	0.041
O00444	Serine/threonine-protein kinase PLK4	PLK4	Q7KZI7-4-T208	Q7KZI7-4	MARK2-4	208	T	TFGNKLDTFCGSPPY	FALSE	FALSE	0.7076766102370003	FALSE	S/T	S/T	0.0616215	0.682	0.413	0.041	0.041
O00444	Serine/threonine-protein kinase PLK4	PLK4	Q7L2Z9-T256	Q7L2Z9	CENPQ	256	T	SQMKSMSTFIEEAYK	FALSE	FALSE	0.6356786020050189	FALSE	S/T	S/T	0.0587567	0.737	0.194	0.1185	0.041
O00444	Serine/threonine-protein kinase PLK4	PLK4	Q7L590-S26	Q7L590	MCM10	26	S	ESALDCNSEENNFLT	FALSE	FALSE	0.5157824444378463	FALSE	S/T	S/T	1.04874e-7	0.622	0.315	0.3935	0.041
O00444	Serine/threonine-protein kinase PLK4	PLK4	Q7L590-S93	Q7L590	MCM10	93	S	DEEEVPASQSTENRV	FALSE	FALSE	0.5143070359809869	FALSE	S/T	S/T	3.67437e-5	0.622	0.315	0.3935	0.041
O00444	Serine/threonine-protein kinase PLK4	PLK4	Q7L590-S95	Q7L590	MCM10	95	S	EEVPASQSTENRVLP	FALSE	FALSE	0.5190373423284472	FALSE	S/T	S/T	6.30695e-5	0.622	0.315	0.3935	0.041
O00444	Serine/threonine-protein kinase PLK4	PLK4	Q7L590-S143	Q7L590	MCM10	143	S	TTIKQTASPARLQKS	FALSE	FALSE	0.5212219805393852	FALSE	S/T	S/T	7.49471e-7	0.622	0.315	0.3935	0.041
O00444	Serine/threonine-protein kinase PLK4	PLK4	Q7L590-S150	Q7L590	MCM10	150	S	SPARLQKSPVEKSPR	FALSE	FALSE	0.5160875121714631	FALSE	S/T	S/T	2.89581e-5	0.622	0.315	0.3935	0.041
O00444	Serine/threonine-protein kinase PLK4	PLK4	Q7L590-S155	Q7L590	MCM10	155	S	QKSPVEKSPRPPLKE	FALSE	FALSE	0.5256115933886641	FALSE	S/T	S/T	1.98857e-6	0.622	0.315	0.3935	0.041
O00444	Serine/threonine-protein kinase PLK4	PLK4	Q7L590-S196	Q7L590	MCM10	196	S	VARTPKASPPDPKSS	FALSE	FALSE	0.5157824444378463	FALSE	S/T	S/T	1.36354e-7	0.622	0.315	0.3935	0.041
O00444	Serine/threonine-protein kinase PLK4	PLK4	Q7L590-S212	Q7L590	MCM10	212	S	SRMTSAPSQPLQTIS	FALSE	FALSE	0.5260553896636644	FALSE	S/T	S/T	4.48425e-6	0.622	0.315	0.3935	0.041
O00444	Serine/threonine-protein kinase PLK4	PLK4	Q7L590-S219	Q7L590	MCM10	219	S	SQPLQTISRNKPSGI	FALSE	FALSE	0.5136300634854654	FALSE	S/T	S/T	1.74207e-7	0.622	0.315	0.3935	0.041
O00444	Serine/threonine-protein kinase PLK4	PLK4	Q7L590-S261	Q7L590	MCM10	261	S	RLRRPRVSSTEMNKK	FALSE	FALSE	0.5286153896636645	FALSE	S/T	S/T	3.85038e-6	0.622	0.315	0.3935	0.041
O00444	Serine/threonine-protein kinase PLK4	PLK4	Q7L590-S435	Q7L590	MCM10	435	S	ADLQSTFSGGRIPKK	FALSE	FALSE	0.5151723562565387	FALSE	S/T	S/T	1.24397e-5	0.622	0.315	0.3935	0.041
O00444	Serine/threonine-protein kinase PLK4	PLK4	Q7L590-S488	Q7L590	MCM10	488	S	KKIQTTLSNLVVKGT	FALSE	FALSE	0.5099509603008887	FALSE	S/T	S/T	1.64571e-4	0.622	0.315	0.3935	0.041
O00444	Serine/threonine-protein kinase PLK4	PLK4	Q7L590-S514	Q7L590	MCM10	514	S	GIPQKSLSCSEEFKE	FALSE	FALSE	0.513250227404998	FALSE	S/T	S/T	1.54778e-5	0.622	0.315	0.3935	0.041
O00444	Serine/threonine-protein kinase PLK4	PLK4	Q7L590-S548	Q7L590	MCM10	548	S	TASGIMGSPKPAIKS	FALSE	FALSE	0.5222179216126396	FALSE	S/T	S/T	2.99632e-6	0.622	0.315	0.3935	0.041
O00444	Serine/threonine-protein kinase PLK4	PLK4	Q7L590-S593	Q7L590	MCM10	593	S	QSSSEVESPAVPSSS	FALSE	FALSE	0.5150700634854652	FALSE	S/T	S/T	2.40858e-7	0.622	0.315	0.3935	0.041
O00444	Serine/threonine-protein kinase PLK4	PLK4	Q7L590-S612	Q7L590	MCM10	612	S	AQPPRTGSEFPRLEG	FALSE	FALSE	0.5123363430847366	FALSE	S/T	S/T	3.26841e-7	0.622	0.315	0.3935	0.041
O00444	Serine/threonine-protein kinase PLK4	PLK4	Q7L590-S644	Q7L590	MCM10	644	S	DVLFYDESPPPRPKL	FALSE	FALSE	0.5136300634854654	FALSE	S/T	S/T	1.75651e-7	0.622	0.315	0.3935	0.041
O00444	Serine/threonine-protein kinase PLK4	PLK4	Q7L590-S652	Q7L590	MCM10	652	S	PPPRPKLSALAEAKK	FALSE	FALSE	0.5012830566618389	FALSE	S/T	S/T	0.00269211	0.622	0.315	0.3935	0.041
O00444	Serine/threonine-protein kinase PLK4	PLK4	Q7L590-S705	Q7L590	MCM10	705	S	VEKNTMFSSQAEDEL	FALSE	FALSE	0.5236623660570839	FALSE	S/T	S/T	3.48948e-6	0.622	0.315	0.3935	0.041
O00444	Serine/threonine-protein kinase PLK4	PLK4	Q7L590-S706	Q7L590	MCM10	706	S	EKNTMFSSQAEDELE	FALSE	FALSE	0.5176755959995155	FALSE	S/T	S/T	2.73338e-5	0.622	0.315	0.3935	0.041
O00444	Serine/threonine-protein kinase PLK4	PLK4	Q7L590-S824	Q7L590	MCM10	824	S	PCGNRSISLDRLPNK	FALSE	FALSE	0.5176755959995155	FALSE	S/T	S/T	2.73333e-5	0.622	0.315	0.3935	0.041
O00444	Serine/threonine-protein kinase PLK4	PLK4	Q7L590-T85	Q7L590	MCM10	85	T	FGDMEDLTDEEEVPA	FALSE	FALSE	0.5222179216126396	FALSE	S/T	S/T	2.89845e-6	0.622	0.315	0.3935	0.041
O00444	Serine/threonine-protein kinase PLK4	PLK4	Q7L590-T192	Q7L590	MCM10	192	T	RTKRVARTPKASPPD	FALSE	FALSE	0.52461048770288	FALSE	S/T	S/T	3.57915e-6	0.622	0.315	0.3935	0.041
O00444	Serine/threonine-protein kinase PLK4	PLK4	Q7L590-T314	Q7L590	MCM10	314	T	QSVNSGKTFSIWKLN	FALSE	FALSE	0.5039200254821539	FALSE	S/T	S/T	0.00291117	0.622	0.315	0.3935	0.041
O00444	Serine/threonine-protein kinase PLK4	PLK4	Q7L590-T541	Q7L590	MCM10	541	T	KQHLAKATASGIMGS	FALSE	FALSE	0.5149155474566524	FALSE	S/T	S/T	9.46317e-5	0.622	0.315	0.3935	0.041
O00444	Serine/threonine-protein kinase PLK4	PLK4	Q7L590-T610	Q7L590	MCM10	610	T	PPAQPPRTGSEFPRL	FALSE	FALSE	0.5146570359809869	FALSE	S/T	S/T	3.43884e-5	0.622	0.315	0.3935	0.041
O00444	Serine/threonine-protein kinase PLK4	PLK4	Q7L590-T625	Q7L590	MCM10	625	T	EGAPATMTPKLGRGV	FALSE	FALSE	0.5054848579362218	FALSE	S/T	S/T	5.91583e-7	0.622	0.315	0.3935	0.041
O00444	Serine/threonine-protein kinase PLK4	PLK4	Q7L590-T664	Q7L590	MCM10	664	T	AKKLAAITKLRAKGQ	FALSE	FALSE	0.5039200254821539	FALSE	S/T	S/T	0.00293225	0.622	0.315	0.3935	0.041
O00444	Serine/threonine-protein kinase PLK4	PLK4	Q7L9L4-S2	Q7L9L4	MOB1B	2	S	______MSFLFGSRS	FALSE	FALSE	0.5685923716707573	FALSE	S/T	S/T	0.0113047	0.731	0.228	0.045	0.1095
O00444	Serine/threonine-protein kinase PLK4	PLK4	Q7L9L4-S7	Q7L9L4	MOB1B	7	S	_MSFLFGSRSSKTFK	FALSE	FALSE	0.524952575701901	FALSE	S/T	S/T	1.21088e-5	0.731	0.228	0.045	0.1095
O00444	Serine/threonine-protein kinase PLK4	PLK4	Q7L9L4-S9	Q7L9L4	MOB1B	9	S	SFLFGSRSSKTFKPK	FALSE	FALSE	0.5206481226949125	FALSE	S/T	S/T	3.90169e-6	0.731	0.228	0.045	0.1095
O00444	Serine/threonine-protein kinase PLK4	PLK4	Q7L9L4-S10	Q7L9L4	MOB1B	10	S	FLFGSRSSKTFKPKK	FALSE	FALSE	0.5295566014710383	FALSE	S/T	S/T	6.52217e-6	0.731	0.228	0.045	0.1095
O00444	Serine/threonine-protein kinase PLK4	PLK4	Q7L9L4-S23	Q7L9L4	MOB1B	23	S	KKNIPEGSHQYELLK	FALSE	FALSE	0.5619820966274064	FALSE	S/T	S/T	2.18445e-4	0.731	0.228	0.045	0.1095
O00444	Serine/threonine-protein kinase PLK4	PLK4	Q7L9L4-S38	Q7L9L4	MOB1B	38	S	HAEATLGSGNLRMAV	FALSE	FALSE	0.524613686813012	FALSE	S/T	S/T	1.74976e-5	0.731	0.228	0.045	0.1095
O00444	Serine/threonine-protein kinase PLK4	PLK4	Q7L9L4-T12	Q7L9L4	MOB1B	12	T	FGSRSSKTFKPKKNI	FALSE	FALSE	0.5899392893436761	FALSE	S/T	S/T	0.00504134	0.731	0.228	0.045	0.1095
O00444	Serine/threonine-protein kinase PLK4	PLK4	Q7L9L4-T35	Q7L9L4	MOB1B	35	T	LLKHAEATLGSGNLR	FALSE	FALSE	0.5808538253771326	FALSE	S/T	S/T	7.09282e-4	0.731	0.228	0.045	0.1095
O00444	Serine/threonine-protein kinase PLK4	PLK4	Q7L9L4-T74	Q7L9L4	MOB1B	74	T	QINMLYGTITDFCTE	FALSE	FALSE	0.5828954920437993	FALSE	S/T	S/T	8.56929e-4	0.731	0.228	0.045	0.1095
O00444	Serine/threonine-protein kinase PLK4	PLK4	Q7L9L4-Y26	Q7L9L4	MOB1B	26	Y	IPEGSHQYELLKHAE	FALSE	FALSE	0.5277421498932519	FALSE	S/T	Y	3.5233e-12	0.731	0.228	0.045	0.1095
O00444	Serine/threonine-protein kinase PLK4	PLK4	Q7RTP6-S652	Q7RTP6	MICA3	652	S	ASTRSPISFLSKLGQ	FALSE	FALSE	0.6508385772732973	FALSE	S/T	S/T	0.0784425	0.75	0.373	0.041	0.041
O00444	Serine/threonine-protein kinase PLK4	PLK4	Q7RTP6-S1685	Q7RTP6	MICA3	1685	S	DSGGPDGSFTSSEGS	FALSE	FALSE	0.6636789504119467	FALSE	S/T	S/T	0.0641262	0.75	0.373	0.041	0.041
O00444	Serine/threonine-protein kinase PLK4	PLK4	Q7RTS7-S153	Q7RTS7	K2C74	153	S	VLNDKFASFIDKVRF	FALSE	FALSE	0.557901983214891	FALSE	S/T	S/T	0.999295	0.568	0.252	0.041	0.041
O00444	Serine/threonine-protein kinase PLK4	PLK4	Q7RTS7-S309	Q7RTS7	K2C74	309	S	NRDLDLDSIIAEVRM	FALSE	FALSE	0.5323240013635395	FALSE	S/T	S/T	0.756685	0.568	0.252	0.041	0.041
O00444	Serine/threonine-protein kinase PLK4	PLK4	Q7Z2Y8-T1180	Q7Z2Y8	GVIN1	1180	T	LLDDKEATMTNISGQ	FALSE	FALSE	0.5029096142485483	FALSE	S/T	S/T	0.00722617	0.795	0.346	0.041	0.041
O00444	Serine/threonine-protein kinase PLK4	PLK4	Q7Z2Z1-T436	Q7Z2Z1	TICRR	436	T	FQRHVLQTAVADSPR	FALSE	FALSE	0.5221033846049904	FALSE	S/T	S/T	0.00992382	0.698	0.317	0.2725	0.041
O00444	Serine/threonine-protein kinase PLK4	PLK4	Q7Z2Z1-T1620	Q7Z2Z1	TICRR	1620	T	SLSKPEPTYVSPPCP	FALSE	FALSE	0.714135353516451	FALSE	S/T	S/T	0.0225735	0.698	0.317	0.2725	0.041
O00444	Serine/threonine-protein kinase PLK4	PLK4	Q7Z417-S578	Q7Z417	NUFP2	578	S	TSPQVLGSILKSGTT	FALSE	FALSE	0.5472095984260782	FALSE	S/T	S/T	0.0214613	0.706	0.318	0.041	0.041
O00444	Serine/threonine-protein kinase PLK4	PLK4	Q7Z460-S281	Q7Z460	CLAP1	281	S	TTRRLGSSTLGSKSS	FALSE	FALSE	0.5627868840102501	FALSE	S/T	S/T	0.00221482	0.697	0.46	0.041	0.1025
O00444	Serine/threonine-protein kinase PLK4	PLK4	Q7Z460-S485	Q7Z460	CLAP1	485	S	HSLERHISVLAETIK	FALSE	FALSE	0.5610012610665696	FALSE	S/T	S/T	0.0012031	0.697	0.46	0.041	0.1025
O00444	Serine/threonine-protein kinase PLK4	PLK4	Q7Z460-S545	Q7Z460	CLAP1	545	S	SHLKNSDSIVSLPQS	FALSE	FALSE	0.5470458811998955	FALSE	S/T	S/T	0.00560807	0.697	0.46	0.041	0.1025
O00444	Serine/threonine-protein kinase PLK4	PLK4	Q7Z460-S568	Q7Z460	CLAP1	568	S	ESLNRPLSAKRSPTG	FALSE	FALSE	0.534929152921595	FALSE	S/T	S/T	6.84759e-4	0.697	0.46	0.041	0.1025
O00444	Serine/threonine-protein kinase PLK4	PLK4	Q7Z460-S590	Q7Z460	CLAP1	590	S	TVSTKSVSTTGSLQR	FALSE	FALSE	0.5024555535837109	FALSE	S/T	S/T	5.11243e-4	0.697	0.46	0.041	0.1025
O00444	Serine/threonine-protein kinase PLK4	PLK4	Q7Z460-S609	Q7Z460	CLAP1	609	S	IDVNAAASAKSKVSS	FALSE	FALSE	0.5596085469560895	FALSE	S/T	S/T	0.00136253	0.697	0.46	0.041	0.1025
O00444	Serine/threonine-protein kinase PLK4	PLK4	Q7Z460-S612	Q7Z460	CLAP1	612	S	NAAASAKSKVSSSSG	FALSE	FALSE	0.5605295360265684	FALSE	S/T	S/T	0.00114008	0.697	0.46	0.041	0.1025
O00444	Serine/threonine-protein kinase PLK4	PLK4	Q7Z460-S633	Q7Z460	CLAP1	633	S	AAALPPGSYASLGRI	FALSE	FALSE	0.5459234853966147	FALSE	S/T	S/T	0.00445929	0.697	0.46	0.041	0.1025
O00444	Serine/threonine-protein kinase PLK4	PLK4	Q7Z460-S695	Q7Z460	CLAP1	695	S	SPGKLLGSGYGGLTG	FALSE	FALSE	0.5636691690434609	FALSE	S/T	S/T	0.00210458	0.697	0.46	0.041	0.1025
O00444	Serine/threonine-protein kinase PLK4	PLK4	Q7Z460-S1085	Q7Z460	CLAP1	1085	S	HNHLKNSSNTSVGSP	FALSE	FALSE	0.534929152921595	FALSE	S/T	S/T	6.826e-4	0.697	0.46	0.041	0.1025
O00444	Serine/threonine-protein kinase PLK4	PLK4	Q7Z460-S1088	Q7Z460	CLAP1	1088	S	LKNSSNTSVGSPSNT	FALSE	FALSE	0.5386436370916692	FALSE	S/T	S/T	7.26748e-4	0.697	0.46	0.041	0.1025
O00444	Serine/threonine-protein kinase PLK4	PLK4	Q7Z460-S1193	Q7Z460	CLAP1	1193	S	TEAIEKFSFRSQEDL	FALSE	FALSE	0.5482420667547943	FALSE	S/T	S/T	8.47827e-4	0.697	0.46	0.041	0.1025
O00444	Serine/threonine-protein kinase PLK4	PLK4	Q7Z460-S1535	Q7Z460	CLAP1	1535	S	SSSSSDVSTHS____	FALSE	FALSE	0.5515794407402788	FALSE	S/T	S/T	9.93058e-4	0.697	0.46	0.041	0.1025
O00444	Serine/threonine-protein kinase PLK4	PLK4	Q7Z460-T651	Q7Z460	CLAP1	651	T	RQSSGSATNVASTPD	FALSE	FALSE	0.5636691690434609	FALSE	S/T	S/T	0.00209647	0.697	0.46	0.041	0.1025
O00444	Serine/threonine-protein kinase PLK4	PLK4	Q7Z460-T1059	Q7Z460	CLAP1	1059	T	ELNTPEFTMLLGALP	FALSE	FALSE	0.5227358973654481	FALSE	S/T	S/T	0.00943009	0.697	0.46	0.041	0.1025
O00444	Serine/threonine-protein kinase PLK4	PLK4	Q7Z460-T1068	Q7Z460	CLAP1	1068	T	LLGALPKTFQDGATK	FALSE	FALSE	0.5596085469560895	FALSE	S/T	S/T	0.00134833	0.697	0.46	0.041	0.1025
O00444	Serine/threonine-protein kinase PLK4	PLK4	Q7Z4H7-S68	Q7Z4H7	HAUS6	68	S	LFQVLDQSLTKEVFK	FALSE	FALSE	0.5359227867349505	FALSE	S/T	S/T	0.00111925	0.722	0.664	0.16	0.041
O00444	Serine/threonine-protein kinase PLK4	PLK4	Q7Z4H7-S390	Q7Z4H7	HAUS6	390	S	FLGLSPFSLIKGWTP	FALSE	FALSE	0.5370160891945137	FALSE	S/T	S/T	9.19825e-4	0.722	0.664	0.16	0.041
O00444	Serine/threonine-protein kinase PLK4	PLK4	Q7Z4H7-S462	Q7Z4H7	HAUS6	462	S	DLANSPASFLSQSVS	FALSE	FALSE	0.74009662483093	FALSE	S/T	S/T	0.071123	0.722	0.664	0.16	0.041
O00444	Serine/threonine-protein kinase PLK4	PLK4	Q7Z4H7-S519	Q7Z4H7	HAUS6	519	S	VAKNTESSAFGGSLP	FALSE	FALSE	0.5172493080415563	FALSE	S/T	S/T	0.00420465	0.722	0.664	0.16	0.041
O00444	Serine/threonine-protein kinase PLK4	PLK4	Q7Z4H7-S851	Q7Z4H7	HAUS6	851	S	LSKKREESYLSNSQT	FALSE	FALSE	0.5200621049091878	FALSE	S/T	S/T	0.00151491	0.722	0.664	0.16	0.041
O00444	Serine/threonine-protein kinase PLK4	PLK4	Q7Z4H7-S943	Q7Z4H7	HAUS6	943	S	EEDILNKSLDAKEPP	FALSE	FALSE	0.5361160891945138	FALSE	S/T	S/T	8.15474e-4	0.722	0.664	0.16	0.041
O00444	Serine/threonine-protein kinase PLK4	PLK4	Q7Z4H7-T811	Q7Z4H7	HAUS6	811	T	NSPMHGGTLLEDVVG	FALSE	FALSE	0.5333783975826567	FALSE	S/T	S/T	4.45945e-4	0.722	0.664	0.16	0.041
O00444	Serine/threonine-protein kinase PLK4	PLK4	Q7Z5K2-S904	Q7Z5K2	WAPL	904	S	QYNRAEDSICLADSK	FALSE	FALSE	0.5960972861626403	FALSE	S/T	S/T	0.0612026	0.799	0.317	0.041	0.041
O00444	Serine/threonine-protein kinase PLK4	PLK4	Q7Z5K2-T359	Q7Z5K2	WAPL	359	T	VGRTRDYTVLHPSCL	FALSE	FALSE	0.6728886467048112	FALSE	S/T	S/T	0.125407	0.799	0.317	0.041	0.041
O00444	Serine/threonine-protein kinase PLK4	PLK4	Q7Z628-T53	Q7Z628	ARHG8	53	T	LRRGSSFTFLTPGPN	FALSE	FALSE	0.5103518176530584	FALSE	S/T	S/T	0.0393244	0.636	0.203	0.0685	0.0675
O00444	Serine/threonine-protein kinase PLK4	PLK4	Q7Z6Z7-S830	Q7Z6Z7	HUWE1	830	S	AVAGVCKSILTLSHE	FALSE	FALSE	0.5296207835646752	FALSE	S/T	S/T	0.030707	0.631	0.306	0.041	0.041
O00444	Serine/threonine-protein kinase PLK4	PLK4	Q7Z794-S177	Q7Z794	K2C1B	177	S	VLNNKFASFIDKVRF	FALSE	FALSE	0.6165287665383474	FALSE	S/T	S/T	0.999449	0.663	0.239	0.041	0.041
O00444	Serine/threonine-protein kinase PLK4	PLK4	Q7Z7A1-S693	Q7Z7A1	CNTRL	693	S	EQHEVNASLQQTQGD	FALSE	FALSE	0.5648180678564272	FALSE	S/T	S/T	5.44872e-4	0.723	0.537	0.05849999999999999	0.1135
O00444	Serine/threonine-protein kinase PLK4	PLK4	Q7Z7A1-S854	Q7Z7A1	CNTRL	854	S	FSEILARSKWERDEA	FALSE	FALSE	0.56193720835187	FALSE	S/T	S/T	0.00295042	0.723	0.537	0.05849999999999999	0.1135
O00444	Serine/threonine-protein kinase PLK4	PLK4	Q7Z7A1-S1124	Q7Z7A1	CNTRL	1124	S	AELRREVSYQNDYIS	FALSE	FALSE	0.507964435542138	FALSE	S/T	S/T	1.94782e-4	0.723	0.537	0.05849999999999999	0.1135
O00444	Serine/threonine-protein kinase PLK4	PLK4	Q7Z7A1-S1165	Q7Z7A1	CNTRL	1165	S	SSQATKDSGVGLKYS	FALSE	FALSE	0.5648180678564272	FALSE	S/T	S/T	5.47181e-4	0.723	0.537	0.05849999999999999	0.1135
O00444	Serine/threonine-protein kinase PLK4	PLK4	Q7Z7A1-S1372	Q7Z7A1	CNTRL	1372	S	DLLQEKKSLECEVEE	FALSE	FALSE	0.5243908284535732	FALSE	S/T	S/T	2.93364e-4	0.723	0.537	0.05849999999999999	0.1135
O00444	Serine/threonine-protein kinase PLK4	PLK4	Q7Z7A1-S1469	Q7Z7A1	CNTRL	1469	S	KFTDAKRSLLQTESD	FALSE	FALSE	0.5726760472432674	FALSE	S/T	S/T	0.00107962	0.723	0.537	0.05849999999999999	0.1135
O00444	Serine/threonine-protein kinase PLK4	PLK4	Q7Z7A1-S1775	Q7Z7A1	CNTRL	1775	S	IERMTAESRALQSCV	FALSE	FALSE	0.5448799729468741	FALSE	S/T	S/T	4.33997e-4	0.723	0.537	0.05849999999999999	0.1135
O00444	Serine/threonine-protein kinase PLK4	PLK4	Q7Z7A1-S1967	Q7Z7A1	CNTRL	1967	S	EESKLETSKVTLKEQ	FALSE	FALSE	0.5608172257947914	FALSE	S/T	S/T	0.0014021	0.723	0.537	0.05849999999999999	0.1135
O00444	Serine/threonine-protein kinase PLK4	PLK4	Q7Z7A1-S2056	Q7Z7A1	CNTRL	2056	S	DSMRADFSLLRNQFL	FALSE	FALSE	0.786948310136307	FALSE	S/T	S/T	0.046337	0.723	0.537	0.05849999999999999	0.1135
O00444	Serine/threonine-protein kinase PLK4	PLK4	Q7Z7A1-S2202	Q7Z7A1	CNTRL	2202	S	NLEGELESLKENLPF	FALSE	FALSE	0.5572557721410221	FALSE	S/T	S/T	0.00249848	0.723	0.537	0.05849999999999999	0.1135
O00444	Serine/threonine-protein kinase PLK4	PLK4	Q7Z7A1-S2223	Q7Z7A1	CNTRL	2223	S	FEEKLNFSQVHIMDE	FALSE	FALSE	0.5737673170845373	FALSE	S/T	S/T	0.00116094	0.723	0.537	0.05849999999999999	0.1135
O00444	Serine/threonine-protein kinase PLK4	PLK4	Q7Z7A1-T824	Q7Z7A1	CNTRL	824	T	RRKLKLGTGEMNIHS	FALSE	FALSE	0.5733267942087202	FALSE	S/T	S/T	0.00122404	0.723	0.537	0.05849999999999999	0.1135
O00444	Serine/threonine-protein kinase PLK4	PLK4	Q7Z7A1-T1671	Q7Z7A1	CNTRL	1671	T	SERKTQLTLIKQEIE	FALSE	FALSE	0.5632913750185367	FALSE	S/T	S/T	0.00304555	0.723	0.537	0.05849999999999999	0.1135
O00444	Serine/threonine-protein kinase PLK4	PLK4	Q86SG6-T162	Q86SG6	NEK8	162	T	SSKSKAYTVVGTPCY	FALSE	FALSE	0.5276888918536091	TRUE	S/T	S/T	0.337794	0.697	0.342	0.052	0.0605
O00444	Serine/threonine-protein kinase PLK4	PLK4	Q86SQ0-S937	Q86SQ0	PHLB2	937	S	GQSNSCGSVLPPSLA	FALSE	FALSE	0.5213929036057534	FALSE	S/T	S/T	0.0689318	0.632	0.282	0.041	0.041
O00444	Serine/threonine-protein kinase PLK4	PLK4	Q86SQ7-S4	Q86SQ7	SDCG8	4	S	____MAKSPENSTLE	FALSE	FALSE	0.57294405060355	FALSE	S/T	S/T	1.06747e-7	0.703	0.619	0.051	0.041
O00444	Serine/threonine-protein kinase PLK4	PLK4	Q86SQ7-S8	Q86SQ7	SDCG8	8	S	MAKSPENSTLEEILG	FALSE	FALSE	0.5781526945273764	FALSE	S/T	S/T	0.0038241	0.703	0.619	0.051	0.041
O00444	Serine/threonine-protein kinase PLK4	PLK4	Q86SQ7-S28	Q86SQ7	SDCG8	28	S	LREHASRSIHQLTCA	FALSE	FALSE	0.6049419255900862	FALSE	S/T	S/T	0.00654667	0.703	0.619	0.051	0.041
O00444	Serine/threonine-protein kinase PLK4	PLK4	Q86SQ7-S51	Q86SQ7	SDCG8	51	S	GEDAPNLSFSTSVGN	FALSE	FALSE	0.6192091991732926	FALSE	S/T	S/T	0.00894749	0.703	0.619	0.051	0.041
O00444	Serine/threonine-protein kinase PLK4	PLK4	Q86SQ7-S71	Q86SQ7	SDCG8	71	S	AWPELQQSHAVNQLK	FALSE	FALSE	0.6571362957572352	FALSE	S/T	S/T	6.58243e-4	0.703	0.619	0.051	0.041
O00444	Serine/threonine-protein kinase PLK4	PLK4	Q86SQ7-S89	Q86SQ7	SDCG8	89	S	RQQADKESEVSPSRR	FALSE	FALSE	0.5679788894731943	FALSE	S/T	S/T	9.83403e-6	0.703	0.619	0.051	0.041
O00444	Serine/threonine-protein kinase PLK4	PLK4	Q86SQ7-S92	Q86SQ7	SDCG8	92	S	ADKESEVSPSRRRKM	FALSE	FALSE	0.5906102417504414	FALSE	S/T	S/T	1.07061e-6	0.703	0.619	0.051	0.041
O00444	Serine/threonine-protein kinase PLK4	PLK4	Q86SQ7-S94	Q86SQ7	SDCG8	94	S	KESEVSPSRRRKMSP	FALSE	FALSE	0.5620776861669019	FALSE	S/T	S/T	2.3585e-5	0.703	0.619	0.051	0.041
O00444	Serine/threonine-protein kinase PLK4	PLK4	Q86SQ7-S100	Q86SQ7	SDCG8	100	S	PSRRRKMSPLRSLEH	FALSE	FALSE	0.5599861760829642	FALSE	S/T	S/T	4.20897e-6	0.703	0.619	0.051	0.041
O00444	Serine/threonine-protein kinase PLK4	PLK4	Q86SQ7-S544	Q86SQ7	SDCG8	544	S	LTRQEKDSIQQSFSK	FALSE	FALSE	0.5703764489225058	FALSE	S/T	S/T	1.1247e-5	0.703	0.619	0.051	0.041
O00444	Serine/threonine-protein kinase PLK4	PLK4	Q86SQ7-S550	Q86SQ7	SDCG8	550	S	DSIQQSFSKEAKAQA	FALSE	FALSE	0.6521501846985308	FALSE	S/T	S/T	5.00572e-4	0.703	0.619	0.051	0.041
O00444	Serine/threonine-protein kinase PLK4	PLK4	Q86SQ7-S711	Q86SQ7	SDCG8	711	S	QLPSMPQSDC_____	FALSE	FALSE	0.5778778696834815	FALSE	S/T	S/T	2.5015e-6	0.703	0.619	0.051	0.041
O00444	Serine/threonine-protein kinase PLK4	PLK4	Q86SQ7-T9	Q86SQ7	SDCG8	9	T	AKSPENSTLEEILGQ	FALSE	FALSE	0.6593569007619865	FALSE	S/T	S/T	5.69375e-4	0.703	0.619	0.051	0.041
O00444	Serine/threonine-protein kinase PLK4	PLK4	Q86SQ7-T231	Q86SQ7	SDCG8	231	T	ELEKLKLTYEEKCEI	FALSE	FALSE	0.6068164924490542	FALSE	S/T	S/T	2.05958e-4	0.703	0.619	0.051	0.041
O00444	Serine/threonine-protein kinase PLK4	PLK4	Q86SQ7-T568	Q86SQ7	SDCG8	568	T	QQREQELTQKIQQME	FALSE	FALSE	0.5585386180665435	FALSE	S/T	S/T	2.24463e-5	0.703	0.619	0.051	0.041
O00444	Serine/threonine-protein kinase PLK4	PLK4	Q86SQ7-Y630	Q86SQ7	SDCG8	630	Y	QLSQEKRYTYDKLGK	FALSE	FALSE	0.5309760396410266	FALSE	S/T	Y	8.47075e-8	0.703	0.619	0.051	0.041
O00444	Serine/threonine-protein kinase PLK4	PLK4	Q86T82-S80	Q86T82	UBP37	80	S	MLTLQDNSFLSIDKV	FALSE	FALSE	0.7256126880496648	FALSE	S/T	S/T	0.181681	0.657	0.415	0.041	0.041
O00444	Serine/threonine-protein kinase PLK4	PLK4	Q86T82-S268	Q86T82	UBP37	268	S	LLPLQSSSFYGSRAG	FALSE	FALSE	0.6032118857021178	FALSE	S/T	S/T	0.029055	0.657	0.415	0.041	0.041
O00444	Serine/threonine-protein kinase PLK4	PLK4	Q86T82-S770	Q86T82	UBP37	770	S	ITELDPASFTEITKD	FALSE	FALSE	0.5421249930573349	FALSE	S/T	S/T	0.00728402	0.657	0.415	0.041	0.041
O00444	Serine/threonine-protein kinase PLK4	PLK4	Q86U86-S125	Q86U86	PB1	125	S	LLFNNAKSYYKPDSP	FALSE	FALSE	0.6207530884468475	FALSE	S/T	S/T	0.0537112	0.511	0.36	0.0515	0.103
O00444	Serine/threonine-protein kinase PLK4	PLK4	Q86U86-S1405	Q86U86	PB1	1405	S	KAQHPDYSFGELSRL	FALSE	FALSE	0.5439874371697521	FALSE	S/T	S/T	0.0401971	0.511	0.36	0.0515	0.103
O00444	Serine/threonine-protein kinase PLK4	PLK4	Q86UC2-T454	Q86UC2	RSPH3	454	T	EYSMVGRTVLDMLIR	FALSE	FALSE	0.5029715609796577	FALSE	S/T	S/T	0.0674724	0.68	0.627	0.041	0.041
O00444	Serine/threonine-protein kinase PLK4	PLK4	Q86UD0-T392	Q86UD0	SAPC2	392	T	DGGPLDSTFI_____	FALSE	FALSE	0.6755043398476098	FALSE	S/T	S/T	0.0884053	0.644	0.245	0.1	0.041
O00444	Serine/threonine-protein kinase PLK4	PLK4	Q86VS8-S693	Q86VS8	HOOK3	693	S	ASTGSGQSFLARQRQ	FALSE	FALSE	0.5282201092859254	FALSE	S/T	S/T	0.29023	0.725	0.236	0.041	0.041
O00444	Serine/threonine-protein kinase PLK4	PLK4	Q86VV8-S305	Q86VV8	RTTN	305	S	THHSQNPSPGSSSPR	FALSE	FALSE	0.5881092295335397	FALSE	S/T	S/T	1.9049e-6	0.754	0.443	0.068	0.041
O00444	Serine/threonine-protein kinase PLK4	PLK4	Q86VV8-S308	Q86VV8	RTTN	308	S	SQNPSPGSSSPRPSV	FALSE	FALSE	0.5880913069173388	FALSE	S/T	S/T	1.31134e-6	0.754	0.443	0.068	0.041
O00444	Serine/threonine-protein kinase PLK4	PLK4	Q86VV8-S309	Q86VV8	RTTN	309	S	QNPSPGSSSPRPSVV	FALSE	FALSE	0.5881092295335397	FALSE	S/T	S/T	1.99272e-6	0.754	0.443	0.068	0.041
O00444	Serine/threonine-protein kinase PLK4	PLK4	Q86VV8-S310	Q86VV8	RTTN	310	S	NPSPGSSSPRPSVVG	FALSE	FALSE	0.5728545785182241	FALSE	S/T	S/T	4.91605e-7	0.754	0.443	0.068	0.041
O00444	Serine/threonine-protein kinase PLK4	PLK4	Q86VV8-S334	Q86VV8	RTTN	334	S	GQDWDAASSSGSSSH	FALSE	FALSE	0.5658084575497736	FALSE	S/T	S/T	1.05756e-7	0.754	0.443	0.068	0.041
O00444	Serine/threonine-protein kinase PLK4	PLK4	Q86VV8-S336	Q86VV8	RTTN	336	S	DWDAASSSGSSSHAH	FALSE	FALSE	0.580137906923002	FALSE	S/T	S/T	4.6616e-5	0.754	0.443	0.068	0.041
O00444	Serine/threonine-protein kinase PLK4	PLK4	Q86VV8-S759	Q86VV8	RTTN	759	S	PCTTRLKSMLRLLLV	FALSE	FALSE	0.669961687352845	FALSE	S/T	S/T	0.00103963	0.754	0.443	0.068	0.041
O00444	Serine/threonine-protein kinase PLK4	PLK4	Q86VV8-S770	Q86VV8	RTTN	770	S	LLLVKKPSVRSLALK	FALSE	FALSE	0.6333180361934844	FALSE	S/T	S/T	2.58771e-4	0.754	0.443	0.068	0.041
O00444	Serine/threonine-protein kinase PLK4	PLK4	Q86VV8-S773	Q86VV8	RTTN	773	S	VKKPSVRSLALKLLA	FALSE	FALSE	0.5813842954947973	FALSE	S/T	S/T	3.64109e-5	0.754	0.443	0.068	0.041
O00444	Serine/threonine-protein kinase PLK4	PLK4	Q86VV8-S802	Q86VV8	RTTN	802	S	LIDARVLSRVTDLFI	FALSE	FALSE	0.5620381549384288	FALSE	S/T	S/T	4.62103e-6	0.754	0.443	0.068	0.041
O00444	Serine/threonine-protein kinase PLK4	PLK4	Q86VV8-S1161	Q86VV8	RTTN	1161	S	IKEQRKNSSLELLNW	FALSE	FALSE	0.5617048216050954	FALSE	S/T	S/T	4.0022e-6	0.754	0.443	0.068	0.041
O00444	Serine/threonine-protein kinase PLK4	PLK4	Q86VV8-S1162	Q86VV8	RTTN	1162	S	KEQRKNSSLELLNWI	FALSE	FALSE	0.6204487972384796	FALSE	S/T	S/T	1.52325e-4	0.754	0.443	0.068	0.041
O00444	Serine/threonine-protein kinase PLK4	PLK4	Q86VV8-S1526	Q86VV8	RTTN	1526	S	DLNGLDDSFKFWRAP	FALSE	FALSE	0.6216593745400746	FALSE	S/T	S/T	0.00386546	0.754	0.443	0.068	0.041
O00444	Serine/threonine-protein kinase PLK4	PLK4	Q86VV8-S1537	Q86VV8	RTTN	1537	S	WRAPSRTSQDRDPSS	FALSE	FALSE	0.5535696745346825	FALSE	S/T	S/T	5.70644e-8	0.754	0.443	0.068	0.041
O00444	Serine/threonine-protein kinase PLK4	PLK4	Q86VV8-S1546	Q86VV8	RTTN	1546	S	DRDPSSLSTSETTVA	FALSE	FALSE	0.6190154639051463	FALSE	S/T	S/T	1.41969e-4	0.754	0.443	0.068	0.041
O00444	Serine/threonine-protein kinase PLK4	PLK4	Q86VV8-T754	Q86VV8	RTTN	754	T	TEEMLPCTTRLKSML	FALSE	FALSE	0.5613578828295851	FALSE	S/T	S/T	3.02521e-6	0.754	0.443	0.068	0.041
O00444	Serine/threonine-protein kinase PLK4	PLK4	Q86VV8-T755	Q86VV8	RTTN	755	T	EEMLPCTTRLKSMLR	FALSE	FALSE	0.6218895023666847	FALSE	S/T	S/T	1.68028e-4	0.754	0.443	0.068	0.041
O00444	Serine/threonine-protein kinase PLK4	PLK4	Q86VV8-T830	Q86VV8	RTTN	830	T	ELVIKLETVEKVYEI	FALSE	FALSE	0.6396629325865228	FALSE	S/T	S/T	3.10491e-4	0.754	0.443	0.068	0.041
O00444	Serine/threonine-protein kinase PLK4	PLK4	Q86VV8-T1536	Q86VV8	RTTN	1536	T	FWRAPSRTSQDRDPS	FALSE	FALSE	0.5617048216050954	FALSE	S/T	S/T	3.81461e-6	0.754	0.443	0.068	0.041
O00444	Serine/threonine-protein kinase PLK4	PLK4	Q86XI2-T1114	Q86XI2	CNDG2	1114	T	TVHRKLKTFMEITLE	FALSE	FALSE	0.6026432983520595	FALSE	S/T	S/T	0.0165349	0.618	0.301	0.323	0.041
O00444	Serine/threonine-protein kinase PLK4	PLK4	Q86XK2-S118	Q86XK2	FBX11	118	S	TACPTKNSMEGASTS	FALSE	FALSE	0.5162431210843001	FALSE	S/T	S/T	0.0294419	0.784	0.317	0.041	0.041
O00444	Serine/threonine-protein kinase PLK4	PLK4	Q86XR8-S10	Q86XR8	CEP57	10	S	AASVSAASGSHLSNS	FALSE	FALSE	0.6207324626794657	FALSE	S/T	S/T	3.11784e-5	0.76	0.57	0.0635	0.041
O00444	Serine/threonine-protein kinase PLK4	PLK4	Q86XR8-S12	Q86XR8	CEP57	12	S	SVSAASGSHLSNSFA	FALSE	FALSE	0.7021487594910281	FALSE	S/T	S/T	0.00417055	0.76	0.57	0.0635	0.041
O00444	Serine/threonine-protein kinase PLK4	PLK4	Q86XR8-S15	Q86XR8	CEP57	15	S	AASGSHLSNSFAEPS	FALSE	FALSE	0.5908004389191467	FALSE	S/T	S/T	8.6521e-7	0.76	0.57	0.0635	0.041
O00444	Serine/threonine-protein kinase PLK4	PLK4	Q86XR8-S17	Q86XR8	CEP57	17	S	SGSHLSNSFAEPSRS	FALSE	FALSE	0.79073095022506	FALSE	S/T	S/T	0.0148001	0.76	0.57	0.0635	0.041
O00444	Serine/threonine-protein kinase PLK4	PLK4	Q86XR8-S22	Q86XR8	CEP57	22	S	SNSFAEPSRSNGSMV	FALSE	FALSE	0.5847557041861842	FALSE	S/T	S/T	3.20674e-7	0.76	0.57	0.0635	0.041
O00444	Serine/threonine-protein kinase PLK4	PLK4	Q86XR8-S32	Q86XR8	CEP57	32	S	NGSMVRHSSSPYVVY	FALSE	FALSE	0.5702991209600763	FALSE	S/T	S/T	5.41424e-8	0.76	0.57	0.0635	0.041
O00444	Serine/threonine-protein kinase PLK4	PLK4	Q86XR8-S33	Q86XR8	CEP57	33	S	GSMVRHSSSPYVVYP	FALSE	FALSE	0.5397356776314564	FALSE	S/T	S/T	6.43668e-9	0.76	0.57	0.0635	0.041
O00444	Serine/threonine-protein kinase PLK4	PLK4	Q86XR8-S34	Q86XR8	CEP57	34	S	SMVRHSSSPYVVYPS	FALSE	FALSE	0.6004596550060789	FALSE	S/T	S/T	1.35877e-6	0.76	0.57	0.0635	0.041
O00444	Serine/threonine-protein kinase PLK4	PLK4	Q86XR8-S53	Q86XR8	CEP57	53	S	LNSDLRRSPSKPTLA	FALSE	FALSE	0.5481679357224127	FALSE	S/T	S/T	1.71101e-8	0.76	0.57	0.0635	0.041
O00444	Serine/threonine-protein kinase PLK4	PLK4	Q86XR8-S55	Q86XR8	CEP57	55	S	SDLRRSPSKPTLAYP	FALSE	FALSE	0.5873341385528463	FALSE	S/T	S/T	7.37726e-7	0.76	0.57	0.0635	0.041
O00444	Serine/threonine-protein kinase PLK4	PLK4	Q86XR8-S64	Q86XR8	CEP57	64	S	PTLAYPESNSRAIFS	FALSE	FALSE	0.6214483555521916	FALSE	S/T	S/T	4.04514e-5	0.76	0.57	0.0635	0.041
O00444	Serine/threonine-protein kinase PLK4	PLK4	Q86XR8-S66	Q86XR8	CEP57	66	S	LAYPESNSRAIFSAL	FALSE	FALSE	0.6285454682434218	FALSE	S/T	S/T	3.54696e-5	0.76	0.57	0.0635	0.041
O00444	Serine/threonine-protein kinase PLK4	PLK4	Q86XR8-S118	Q86XR8	CEP57	118	S	QIQERENSKNEESKH	FALSE	FALSE	0.5806886508288186	FALSE	S/T	S/T	3.04192e-6	0.76	0.57	0.0635	0.041
O00444	Serine/threonine-protein kinase PLK4	PLK4	Q86XR8-S388	Q86XR8	CEP57	388	S	LAKLIQESPTVELKD	FALSE	FALSE	0.5783799928201606	FALSE	S/T	S/T	5.49262e-6	0.76	0.57	0.0635	0.041
O00444	Serine/threonine-protein kinase PLK4	PLK4	Q86XR8-T58	Q86XR8	CEP57	58	T	RRSPSKPTLAYPESN	FALSE	FALSE	0.6930701578286514	FALSE	S/T	S/T	2.25711e-4	0.76	0.57	0.0635	0.041
O00444	Serine/threonine-protein kinase PLK4	PLK4	Q86XR8-T96	Q86XR8	CEP57	96	T	QAEESVKTLSRETIE	FALSE	FALSE	0.5819029365431043	FALSE	S/T	S/T	5.13548e-6	0.76	0.57	0.0635	0.041
O00444	Serine/threonine-protein kinase PLK4	PLK4	Q86XR8-T101	Q86XR8	CEP57	101	T	VKTLSRETIEYKKVL	FALSE	FALSE	0.7238626101298207	FALSE	S/T	S/T	3.84058e-4	0.76	0.57	0.0635	0.041
O00444	Serine/threonine-protein kinase PLK4	PLK4	Q86XR8-T250	Q86XR8	CEP57	250	T	LIFEDKATPCVPNAR	FALSE	FALSE	0.5853352703612156	FALSE	S/T	S/T	8.84059e-6	0.76	0.57	0.0635	0.041
O00444	Serine/threonine-protein kinase PLK4	PLK4	Q86XR8-T390	Q86XR8	CEP57	390	T	KLIQESPTVELKDKL	FALSE	FALSE	0.7375087388536242	FALSE	S/T	S/T	0.00331059	0.76	0.57	0.0635	0.041
O00444	Serine/threonine-protein kinase PLK4	PLK4	Q86XR8-Y36	Q86XR8	CEP57	36	Y	VRHSSSPYVVYPSDK	FALSE	FALSE	0.5600311986689407	FALSE	S/T	Y	2.76266e-7	0.76	0.57	0.0635	0.041
O00444	Serine/threonine-protein kinase PLK4	PLK4	Q86XR8-Y104	Q86XR8	CEP57	104	Y	LSRETIEYKKVLDEQ	FALSE	FALSE	0.5153908641551221	FALSE	S/T	Y	9.71589e-11	0.76	0.57	0.0635	0.041
O00444	Serine/threonine-protein kinase PLK4	PLK4	Q86Y26-S204	Q86Y26	NUTM1	204	S	KPSLGDRSKISKDVY	FALSE	FALSE	0.5210387031023774	FALSE	S/T	S/T	0.0131847	0.645	0.46	0.041	0.041
O00444	Serine/threonine-protein kinase PLK4	PLK4	Q86Y37-S44	Q86Y37	CACL1	44	S	PPPPPPSSIPAPARE	FALSE	FALSE	0.6179807400430577	FALSE	S/T	S/T	1.51827e-5	0.685	0.343	0.051	0.085
O00444	Serine/threonine-protein kinase PLK4	PLK4	Q86Y46-S145	Q86Y46	K2C73	145	S	VLNNKFASFIDKVRF	FALSE	FALSE	0.5787372427423738	FALSE	S/T	S/T	0.999449	0.614	0.239	0.041	0.041
O00444	Serine/threonine-protein kinase PLK4	PLK4	Q86Y91-S780	Q86Y91	KI18B	780	S	TSSLPGTSACKKKRV	FALSE	FALSE	0.7821363514927794	FALSE	S/T	S/T	0.0508746	0.702	0.431	0.145	0.106
O00444	Serine/threonine-protein kinase PLK4	PLK4	Q86YR6-T13	Q86YR6	POTED	13	T	CSMPTASTVKKPFDL	FALSE	FALSE	0.5924218775810841	FALSE	S/T	S/T	0.0283692	0.692	0.377	0.041	0.041
O00444	Serine/threonine-protein kinase PLK4	PLK4	Q86YT6-S213	Q86YT6	MIB1	213	S	RVGFEGMSDLKCVQD	FALSE	FALSE	0.8305576139015556	FALSE	S/T	S/T	1.09076e-4	0.72	0.296	0.041	0.316
O00444	Serine/threonine-protein kinase PLK4	PLK4	Q86YT6-S377	Q86YT6	MIB1	377	S	GRVQQIYSDSDLKVE	FALSE	FALSE	0.7794620264595817	FALSE	S/T	S/T	4.44511e-7	0.72	0.296	0.041	0.316
O00444	Serine/threonine-protein kinase PLK4	PLK4	Q86YT6-S402	Q86YT6	MIB1	402	S	AAVSKVASAGSAISN	FALSE	FALSE	0.8266220777262707	FALSE	S/T	S/T	7.11348e-5	0.72	0.296	0.041	0.316
O00444	Serine/threonine-protein kinase PLK4	PLK4	Q86YT6-S405	Q86YT6	MIB1	405	S	SKVASAGSAISNASG	FALSE	FALSE	0.930406352310455	FALSE	S/T	S/T	0.035513	0.72	0.296	0.041	0.316
O00444	Serine/threonine-protein kinase PLK4	PLK4	Q86YT6-S408	Q86YT6	MIB1	408	S	ASAGSAISNASGERL	FALSE	FALSE	0.9196979509525508	FALSE	S/T	S/T	0.0235511	0.72	0.296	0.041	0.316
O00444	Serine/threonine-protein kinase PLK4	PLK4	Q86YT6-S411	Q86YT6	MIB1	411	S	GSAISNASGERLSQL	FALSE	FALSE	0.8952903858397023	FALSE	S/T	S/T	0.00858838	0.72	0.296	0.041	0.316
O00444	Serine/threonine-protein kinase PLK4	PLK4	Q86YT6-S416	Q86YT6	MIB1	416	S	NASGERLSQLLKKLF	FALSE	FALSE	0.8618751340985499	FALSE	S/T	S/T	0.00131853	0.72	0.296	0.041	0.316
O00444	Serine/threonine-protein kinase PLK4	PLK4	Q86YT6-S767	Q86YT6	MIB1	767	S	AANGADLSIRNKKGQ	FALSE	FALSE	0.9512417967465993	FALSE	S/T	S/T	0.390416	0.72	0.296	0.041	0.316
O00444	Serine/threonine-protein kinase PLK4	PLK4	Q86YT6-S803	Q86YT6	MIB1	803	S	KVSGQVGSRSPSMIS	FALSE	FALSE	0.7779119753941257	FALSE	S/T	S/T	5.75707e-6	0.72	0.296	0.041	0.316
O00444	Serine/threonine-protein kinase PLK4	PLK4	Q86YT6-S805	Q86YT6	MIB1	805	S	SGQVGSRSPSMISND	FALSE	FALSE	0.7654232207604499	FALSE	S/T	S/T	2.14584e-7	0.72	0.296	0.041	0.316
O00444	Serine/threonine-protein kinase PLK4	PLK4	Q86YT6-S807	Q86YT6	MIB1	807	S	QVGSRSPSMISNDSE	FALSE	FALSE	0.936703466843027	FALSE	S/T	S/T	0.0472688	0.72	0.296	0.041	0.316
O00444	Serine/threonine-protein kinase PLK4	PLK4	Q86YT6-S990	Q86YT6	MIB1	990	S	QLCGDRMSECPICRK	FALSE	FALSE	0.7804079803878834	FALSE	S/T	S/T	3.42186e-6	0.72	0.296	0.041	0.316
O00444	Serine/threonine-protein kinase PLK4	PLK4	Q86YT6-Y66	Q86YT6	MIB1	66	Y	NYRCSGAYDLRILDS	FALSE	FALSE	0.7043410439897962	FALSE	S/T	Y	4.69593e-9	0.72	0.296	0.041	0.316
O00444	Serine/threonine-protein kinase PLK4	PLK4	Q86YT6-Y106	Q86YT6	MIB1	106	Y	KCAECTNYDLCTVCY	FALSE	FALSE	0.6619628521099918	FALSE	S/T	Y	1.40628e-9	0.72	0.296	0.041	0.316
O00444	Serine/threonine-protein kinase PLK4	PLK4	Q86YT6-Y194	Q86YT6	MIB1	194	Y	SSPHSAAYVLWDNGA	FALSE	FALSE	0.7688265031890169	FALSE	S/T	Y	1.18784e-5	0.72	0.296	0.041	0.316
O00444	Serine/threonine-protein kinase PLK4	PLK4	Q86YT6-Y376	Q86YT6	MIB1	376	Y	VGRVQQIYSDSDLKV	FALSE	FALSE	0.6597406298877696	FALSE	S/T	Y	9.06076e-10	0.72	0.296	0.041	0.316
O00444	Serine/threonine-protein kinase PLK4	PLK4	Q86Z02-S967	Q86Z02	HIPK1	967	S	ALRGNSGSVLEGPGR	FALSE	FALSE	0.614112766960695	TRUE	S/T	S/T	0.0423894	0.795	0.338	0.051	0.1545
O00444	Serine/threonine-protein kinase PLK4	PLK4	Q86Z02-Y352	Q86Z02	HIPK1	352	Y	SKAVCSTYLQSRYYR	FALSE	FALSE	0.5036685361153392	TRUE	S/T	Y	5.71147e-10	0.795	0.338	0.051	0.1545
O00444	Serine/threonine-protein kinase PLK4	PLK4	Q8IVF6-T869	Q8IVF6	AN18A	869	T	SLKKKELTLKDVECK	FALSE	FALSE	0.5125552396520227	FALSE	S/T	S/T	0.351056	1	0.287	0.041	0.102
O00444	Serine/threonine-protein kinase PLK4	PLK4	Q8IW35-S64	Q8IW35	CEP97	64	S	CKRLIQLSVANNRLV	FALSE	FALSE	0.5374036163811222	FALSE	S/T	S/T	6.70346e-4	0.676	0.385	0.046	0.1135
O00444	Serine/threonine-protein kinase PLK4	PLK4	Q8IW35-S403	Q8IW35	CEP97	403	S	CSLLSSESTFMPVAS	FALSE	FALSE	0.5231147293509812	FALSE	S/T	S/T	0.00111799	0.676	0.385	0.046	0.1135
O00444	Serine/threonine-protein kinase PLK4	PLK4	Q8IW35-S545	Q8IW35	CEP97	545	S	PMILTQRSVALGQDK	FALSE	FALSE	0.5067198832789808	FALSE	S/T	S/T	0.00128011	0.676	0.385	0.046	0.1135
O00444	Serine/threonine-protein kinase PLK4	PLK4	Q8IW35-S817	Q8IW35	CEP97	817	S	DTLSDGASVDESHGI	FALSE	FALSE	0.5426406534181594	FALSE	S/T	S/T	5.73331e-4	0.676	0.385	0.046	0.1135
O00444	Serine/threonine-protein kinase PLK4	PLK4	Q8IW35-S821	Q8IW35	CEP97	821	S	DGASVDESHGISPPL	FALSE	FALSE	0.5356893306668365	FALSE	S/T	S/T	6.77162e-4	0.676	0.385	0.046	0.1135
O00444	Serine/threonine-protein kinase PLK4	PLK4	Q8IW35-T418	Q8IW35	CEP97	418	T	GLSPLSPTVELRLQG	FALSE	FALSE	0.5367767718942776	FALSE	S/T	S/T	5.13742e-4	0.676	0.385	0.046	0.1135
O00444	Serine/threonine-protein kinase PLK4	PLK4	Q8IW35-T502	Q8IW35	CEP97	502	T	KDDNHSLTFFPESTE	FALSE	FALSE	0.5492512354287413	FALSE	S/T	S/T	6.27101e-4	0.676	0.385	0.046	0.1135
O00444	Serine/threonine-protein kinase PLK4	PLK4	Q8IWE2-S210	Q8IWE2	NXP20	210	S	SASRGMLSAITNVVQ	FALSE	FALSE	0.6350678496515693	FALSE	S/T	S/T	0.0312349	0.6	0.406	0.041	0.041
O00444	Serine/threonine-protein kinase PLK4	PLK4	Q8IWY7-S288	Q8IWY7	Q8IWY7	288	S	SGPGACISSSSFSRM	FALSE	FALSE	0.5068408969443431	FALSE	S/T	S/T	0.00334615	0.764	0.418	0.041	0.041
O00444	Serine/threonine-protein kinase PLK4	PLK4	Q8IWY7-S291	Q8IWY7	Q8IWY7	291	S	GACISSSSFSRMGSS	FALSE	FALSE	0.7421136217226242	FALSE	S/T	S/T	0.0880147	0.764	0.418	0.041	0.041
O00444	Serine/threonine-protein kinase PLK4	PLK4	Q8IWY7-S293	Q8IWY7	Q8IWY7	293	S	CISSSSFSRMGSSSF	FALSE	FALSE	0.5967544565127775	FALSE	S/T	S/T	0.0261368	0.764	0.418	0.041	0.041
O00444	Serine/threonine-protein kinase PLK4	PLK4	Q8IX90-S34	Q8IX90	SKA3	34	S	RALDGEESDFEDYPM	FALSE	FALSE	0.5066432706379885	FALSE	S/T	S/T	2.17222e-5	0.702	0.416	0.27	0.041
O00444	Serine/threonine-protein kinase PLK4	PLK4	Q8IX90-S87	Q8IX90	SKA3	87	S	KVLMEKNSMDIMKIR	FALSE	FALSE	0.5304318484893147	FALSE	S/T	S/T	7.7956e-4	0.702	0.416	0.27	0.041
O00444	Serine/threonine-protein kinase PLK4	PLK4	Q8IX90-S110	Q8IX90	SKA3	110	S	SPRVKKNSVHEQEAI	FALSE	FALSE	0.5258646108439323	FALSE	S/T	S/T	3.20981e-4	0.702	0.416	0.27	0.041
O00444	Serine/threonine-protein kinase PLK4	PLK4	Q8IX90-S152	Q8IX90	SKA3	152	S	SSCISEKSPRSPQLS	FALSE	FALSE	0.5113930716945005	FALSE	S/T	S/T	2.27788e-6	0.702	0.416	0.27	0.041
O00444	Serine/threonine-protein kinase PLK4	PLK4	Q8IX90-S159	Q8IX90	SKA3	159	S	SPRSPQLSDFGLERY	FALSE	FALSE	0.5027278768378973	FALSE	S/T	S/T	9.07838e-6	0.702	0.416	0.27	0.041
O00444	Serine/threonine-protein kinase PLK4	PLK4	Q8IX90-S196	Q8IX90	SKA3	196	S	VTPPTKQSLVKVLKT	FALSE	FALSE	0.5188740386927791	FALSE	S/T	S/T	2.16785e-4	0.702	0.416	0.27	0.041
O00444	Serine/threonine-protein kinase PLK4	PLK4	Q8IX90-S267	Q8IX90	SKA3	267	S	DNVFATPSPIIQQLE	FALSE	FALSE	0.5001542745612845	FALSE	S/T	S/T	3.00747e-7	0.702	0.416	0.27	0.041
O00444	Serine/threonine-protein kinase PLK4	PLK4	Q8IX90-S283	Q8IX90	SKA3	283	S	SDAEYTNSPLVPTFC	FALSE	FALSE	0.508831919459795	FALSE	S/T	S/T	8.21315e-7	0.702	0.416	0.27	0.041
O00444	Serine/threonine-protein kinase PLK4	PLK4	Q8IX90-S302	Q8IX90	SKA3	302	S	KIPSTKNSIALVSTN	FALSE	FALSE	0.5320985151559814	FALSE	S/T	S/T	7.4924e-4	0.702	0.416	0.27	0.041
O00444	Serine/threonine-protein kinase PLK4	PLK4	Q8IX90-S307	Q8IX90	SKA3	307	S	KNSIALVSTNYPLSK	FALSE	FALSE	0.5120567209303861	FALSE	S/T	S/T	1.27059e-5	0.702	0.416	0.27	0.041
O00444	Serine/threonine-protein kinase PLK4	PLK4	Q8IX90-S313	Q8IX90	SKA3	313	S	VSTNYPLSKTNSSSN	FALSE	FALSE	0.5170391092298801	FALSE	S/T	S/T	1.73504e-4	0.702	0.416	0.27	0.041
O00444	Serine/threonine-protein kinase PLK4	PLK4	Q8IX90-S318	Q8IX90	SKA3	318	S	PLSKTNSSSNDLEVE	FALSE	FALSE	0.5120289008820516	FALSE	S/T	S/T	1.53091e-6	0.702	0.416	0.27	0.041
O00444	Serine/threonine-protein kinase PLK4	PLK4	Q8IX90-S319	Q8IX90	SKA3	319	S	LSKTNSSSNDLEVED	FALSE	FALSE	0.5183274105601049	FALSE	S/T	S/T	1.49643e-4	0.702	0.416	0.27	0.041
O00444	Serine/threonine-protein kinase PLK4	PLK4	Q8IX90-S408	Q8IX90	SKA3	408	S	GQNIRDVSNKEN___	FALSE	FALSE	0.5041889231490276	FALSE	S/T	S/T	0.00119939	0.702	0.416	0.27	0.041
O00444	Serine/threonine-protein kinase PLK4	PLK4	Q8IX90-T229	Q8IX90	SKA3	229	T	HFGISEYTMCLNEDY	FALSE	FALSE	0.8239468010122011	FALSE	S/T	S/T	0.0331114	0.702	0.416	0.27	0.041
O00444	Serine/threonine-protein kinase PLK4	PLK4	Q8IX90-T265	Q8IX90	SKA3	265	T	LNDNVFATPSPIIQQ	FALSE	FALSE	0.5092129867112569	FALSE	S/T	S/T	7.57879e-7	0.702	0.416	0.27	0.041
O00444	Serine/threonine-protein kinase PLK4	PLK4	Q8IX90-T281	Q8IX90	SKA3	281	T	EKSDAEYTNSPLVPT	FALSE	FALSE	0.5045361439125892	FALSE	S/T	S/T	7.74875e-5	0.702	0.416	0.27	0.041
O00444	Serine/threonine-protein kinase PLK4	PLK4	Q8IX90-T336	Q8IX90	SKA3	336	T	SLVLNSDTCFENLTD	FALSE	FALSE	0.5471014087993864	FALSE	S/T	S/T	6.01988e-4	0.702	0.416	0.27	0.041
O00444	Serine/threonine-protein kinase PLK4	PLK4	Q8IX90-T358	Q8IX90	SKA3	358	T	SYENLLRTPTPPEVT	FALSE	FALSE	0.5090289008820514	FALSE	S/T	S/T	1.40704e-6	0.702	0.416	0.27	0.041
O00444	Serine/threonine-protein kinase PLK4	PLK4	Q8IX90-T384	Q8IX90	SKA3	384	T	KYNSNLATPIAIKAV	FALSE	FALSE	0.5071643024862188	FALSE	S/T	S/T	4.43845e-5	0.702	0.416	0.27	0.041
O00444	Serine/threonine-protein kinase PLK4	PLK4	Q8IXI2-S156	Q8IXI2	MIRO1	156	S	AKNLKNISELFYYAQ	FALSE	FALSE	0.5124850161646572	FALSE	S/T	S/T	3.62745e-5	0.58	0.268	0.041	0.109
O00444	Serine/threonine-protein kinase PLK4	PLK4	Q8IXI2-S566	Q8IXI2	MIRO1	566	S	CNTADAPSKDIFVKL	FALSE	FALSE	0.5104850161646572	FALSE	S/T	S/T	3.31202e-5	0.58	0.268	0.041	0.109
O00444	Serine/threonine-protein kinase PLK4	PLK4	Q8IXI2-T283	Q8IXI2	MIRO1	283	T	YDDDLDLTPEYLFPL	FALSE	FALSE	0.5027175704992541	FALSE	S/T	S/T	2.77802e-6	0.58	0.268	0.041	0.109
O00444	Serine/threonine-protein kinase PLK4	PLK4	Q8IXI2-T298	Q8IXI2	MIRO1	298	T	LKIPPDCTTELNHHA	FALSE	FALSE	0.5141678453943843	FALSE	S/T	S/T	2.03956e-4	0.58	0.268	0.041	0.109
O00444	Serine/threonine-protein kinase PLK4	PLK4	Q8IXI2-T601	Q8IXI2	MIRO1	601	T	LRASFGATVFAVLGF	FALSE	FALSE	0.5501628262276798	FALSE	S/T	S/T	0.00274036	0.58	0.268	0.041	0.109
O00444	Serine/threonine-protein kinase PLK4	PLK4	Q8IXJ6-S23	Q8IXJ6	SIR2	23	S	KVQEAQDSDSDSEGG	FALSE	FALSE	0.544458785053121	FALSE	S/T	S/T	2.06089e-7	0.726	0.308	0.048	0.075
O00444	Serine/threonine-protein kinase PLK4	PLK4	Q8IXJ6-S25	Q8IXJ6	SIR2	25	S	QEAQDSDSDSEGGAA	FALSE	FALSE	0.5410708323625366	FALSE	S/T	S/T	6.96263e-8	0.726	0.308	0.048	0.075
O00444	Serine/threonine-protein kinase PLK4	PLK4	Q8IXJ6-S27	Q8IXJ6	SIR2	27	S	AQDSDSDSEGGAAGG	FALSE	FALSE	0.548529270123606	FALSE	S/T	S/T	1.1479e-7	0.726	0.308	0.048	0.075
O00444	Serine/threonine-protein kinase PLK4	PLK4	Q8IXJ6-S50	Q8IXJ6	SIR2	50	S	NLFSQTLSLGSQKER	FALSE	FALSE	0.6185702082851366	FALSE	S/T	S/T	3.14942e-5	0.726	0.308	0.048	0.075
O00444	Serine/threonine-protein kinase PLK4	PLK4	Q8IXJ6-S53	Q8IXJ6	SIR2	53	S	SQTLSLGSQKERLLD	FALSE	FALSE	0.6358991912436281	FALSE	S/T	S/T	1.33252e-4	0.726	0.308	0.048	0.075
O00444	Serine/threonine-protein kinase PLK4	PLK4	Q8IXJ6-S271	Q8IXJ6	SIR2	271	S	LQVQPFASLISKAPL	FALSE	FALSE	0.7304523757133735	FALSE	S/T	S/T	0.00638433	0.726	0.308	0.048	0.075
O00444	Serine/threonine-protein kinase PLK4	PLK4	Q8IXJ6-S274	Q8IXJ6	SIR2	274	S	QPFASLISKAPLSTP	FALSE	FALSE	0.6343406478262611	FALSE	S/T	S/T	1.12962e-4	0.726	0.308	0.048	0.075
O00444	Serine/threonine-protein kinase PLK4	PLK4	Q8IXJ6-S356	Q8IXJ6	SIR2	356	S	HASIDAQSGAGVPNP	FALSE	FALSE	0.6269165205785582	FALSE	S/T	S/T	9.99789e-5	0.726	0.308	0.048	0.075
O00444	Serine/threonine-protein kinase PLK4	PLK4	Q8IXJ6-S364	Q8IXJ6	SIR2	364	S	GAGVPNPSTSASPKK	FALSE	FALSE	0.621333187245225	FALSE	S/T	S/T	8.53602e-5	0.726	0.308	0.048	0.075
O00444	Serine/threonine-protein kinase PLK4	PLK4	Q8IXJ6-S366	Q8IXJ6	SIR2	366	S	GVPNPSTSASPKKSP	FALSE	FALSE	0.6213689015309393	FALSE	S/T	S/T	7.91653e-5	0.726	0.308	0.048	0.075
O00444	Serine/threonine-protein kinase PLK4	PLK4	Q8IXJ6-S368	Q8IXJ6	SIR2	368	S	PNPSTSASPKKSPPP	FALSE	FALSE	0.5315344937761981	FALSE	S/T	S/T	4.68569e-7	0.726	0.308	0.048	0.075
O00444	Serine/threonine-protein kinase PLK4	PLK4	Q8IXJ6-S372	Q8IXJ6	SIR2	372	S	TSASPKKSPPPAKDE	FALSE	FALSE	0.5362692216789673	FALSE	S/T	S/T	3.56463e-8	0.726	0.308	0.048	0.075
O00444	Serine/threonine-protein kinase PLK4	PLK4	Q8IXJ6-T101	Q8IXJ6	SIR2	101	T	PDFRSPSTGLYDNLE	FALSE	FALSE	0.687840168192958	FALSE	S/T	S/T	5.41785e-4	0.726	0.308	0.048	0.075
O00444	Serine/threonine-protein kinase PLK4	PLK4	Q8IXJ6-T365	Q8IXJ6	SIR2	365	T	AGVPNPSTSASPKKS	FALSE	FALSE	0.6202507252779003	FALSE	S/T	S/T	1.15301e-5	0.726	0.308	0.048	0.075
O00444	Serine/threonine-protein kinase PLK4	PLK4	Q8IXT1-S624	Q8IXT1	DDIAS	624	S	WSKNQDDSFTICRKL	FALSE	FALSE	0.5719374589001339	FALSE	S/T	S/T	0.0292435	0.625	0.232	0.1565	0.041
O00444	Serine/threonine-protein kinase PLK4	PLK4	Q8IY18-S228	Q8IY18	SMC5	228	S	KEKQLETSCKEKTEY	FALSE	FALSE	0.5062076712983863	FALSE	S/T	S/T	9.49339e-4	0.699	0.365	0.136	0.113
O00444	Serine/threonine-protein kinase PLK4	PLK4	Q8IY18-S793	Q8IY18	SMC5	793	S	SDYMAASSQLRLTEQ	FALSE	FALSE	0.5150049378370976	FALSE	S/T	S/T	5.15506e-4	0.699	0.365	0.136	0.113
O00444	Serine/threonine-protein kinase PLK4	PLK4	Q8IY18-S1047	Q8IY18	SMC5	1047	S	TACKENTSQYFFITP	FALSE	FALSE	0.5162632268539418	FALSE	S/T	S/T	7.31946e-4	0.699	0.365	0.136	0.113
O00444	Serine/threonine-protein kinase PLK4	PLK4	Q8IYA6-S110	Q8IYA6	CKP2L	110	S	LTSECVSSNPYSKPS	FALSE	FALSE	0.5110296071911913	FALSE	S/T	S/T	1.01212e-6	0.764	0.449	0.2405	0.041
O00444	Serine/threonine-protein kinase PLK4	PLK4	Q8IYA6-S114	Q8IYA6	CKP2L	114	S	CVSSNPYSKPSSKSF	FALSE	FALSE	0.5366056366369465	FALSE	S/T	S/T	1.11921e-5	0.764	0.592	0.2405	0.041
O00444	Serine/threonine-protein kinase PLK4	PLK4	Q8IYA6-S117	Q8IYA6	CKP2L	117	S	SNPYSKPSSKSFQQC	FALSE	FALSE	0.5107954451777225	FALSE	S/T	S/T	7.47752e-7	0.764	0.449	0.2405	0.041
O00444	Serine/threonine-protein kinase PLK4	PLK4	Q8IYA6-S120	Q8IYA6	CKP2L	120	S	YSKPSSKSFQQCEAG	FALSE	FALSE	0.5927935473811546	FALSE	S/T	S/T	3.54436e-4	0.764	0.351	0.2405	0.041
O00444	Serine/threonine-protein kinase PLK4	PLK4	Q8IYA6-S129	Q8IYA6	CKP2L	129	S	QQCEAGSSTTGELSR	FALSE	FALSE	0.5177938445648609	FALSE	S/T	S/T	6.11183e-4	0.764	0.324	0.2405	0.041
O00444	Serine/threonine-protein kinase PLK4	PLK4	Q8IYA6-S141	Q8IYA6	CKP2L	141	S	LSRKPVGSLNIEQLK	FALSE	FALSE	0.524529579705501	FALSE	S/T	S/T	1.55443e-6	0.764	0.388	0.2405	0.041
O00444	Serine/threonine-protein kinase PLK4	PLK4	Q8IYA6-S474	Q8IYA6	CKP2L	474	S	QLEEWQKSKGKTYKR	FALSE	FALSE	0.5209049022756104	FALSE	S/T	S/T	2.85449e-5	0.764	0.351	0.2405	0.041
O00444	Serine/threonine-protein kinase PLK4	PLK4	Q8IYA6-S499	Q8IYA6	CKP2L	499	S	VIKEMNISFWKSIEK	FALSE	FALSE	0.7636986047491716	FALSE	S/T	S/T	0.0177078	0.764	0.592	0.2405	0.041
O00444	Serine/threonine-protein kinase PLK4	PLK4	Q8IYA6-S632	Q8IYA6	CKP2L	632	S	ELAKKMESVKSCLSP	FALSE	FALSE	0.5869390499393335	FALSE	S/T	S/T	0.00254588	0.764	0.342	0.2405	0.041
O00444	Serine/threonine-protein kinase PLK4	PLK4	Q8IYA6-T53	Q8IYA6	CKP2L	53	T	NQPPSKSTIRPKNDV	FALSE	FALSE	0.6381384748561718	FALSE	S/T	S/T	3.92902e-4	0.764	0.592	0.2405	0.041
O00444	Serine/threonine-protein kinase PLK4	PLK4	Q8IYA6-T104	Q8IYA6	CKP2L	104	T	KLLGKRLTSECVSSN	FALSE	FALSE	0.5241403667050024	FALSE	S/T	S/T	4.51715e-7	0.764	0.592	0.2405	0.041
O00444	Serine/threonine-protein kinase PLK4	PLK4	Q8IYA6-T382	Q8IYA6	CKP2L	382	T	ISQRPNLTVGRFNSA	FALSE	FALSE	0.5814480530078606	FALSE	S/T	S/T	0.00280135	0.764	0.377	0.2405	0.041
O00444	Serine/threonine-protein kinase PLK4	PLK4	Q8IYA6-T393	Q8IYA6	CKP2L	393	T	FNSAIPSTPSIRPNG	FALSE	FALSE	0.5266219614261447	FALSE	S/T	S/T	7.48915e-8	0.764	0.609	0.2405	0.041
O00444	Serine/threonine-protein kinase PLK4	PLK4	Q8IYA6-T449	Q8IYA6	CKP2L	449	T	DVTTVNGTQTNPNIK	FALSE	FALSE	0.5731201271581269	FALSE	S/T	S/T	0.00303086	0.764	0.368	0.2405	0.041
O00444	Serine/threonine-protein kinase PLK4	PLK4	Q8IYA6-T451	Q8IYA6	CKP2L	451	T	TTVNGTQTNPNIKKK	FALSE	FALSE	0.50600509531035	FALSE	S/T	S/T	2.23916e-6	0.764	0.342	0.2405	0.041
O00444	Serine/threonine-protein kinase PLK4	PLK4	Q8IYD1-S191	Q8IYD1	ERF3B	191	S	EEIRKSKSVIVPSGA	FALSE	FALSE	0.628970396441103	FALSE	S/T	S/T	0.920402	0.514	0.348	0.041	0.041
O00444	Serine/threonine-protein kinase PLK4	PLK4	Q8IYD1-T321	Q8IYD1	ERF3B	321	T	ARKGEFETGFEKGGQ	FALSE	FALSE	0.6225333130320913	FALSE	S/T	S/T	0.253874	0.514	0.348	0.041	0.041
O00444	Serine/threonine-protein kinase PLK4	PLK4	Q8IYD1-T444	Q8IYD1	ERF3B	444	T	DKYKDMGTVVLGKLE	FALSE	FALSE	0.6114133823676159	FALSE	S/T	S/T	0.203605	0.514	0.348	0.041	0.041
O00444	Serine/threonine-protein kinase PLK4	PLK4	Q8IYK8-S54	Q8IYK8	REM2	54	S	LLAELDRSGLPSAPG	FALSE	FALSE	0.5307259299097287	FALSE	S/T	S/T	0.00121764	0.692	0.34	0.041	0.109
O00444	Serine/threonine-protein kinase PLK4	PLK4	Q8IYK8-S333	Q8IYK8	REM2	333	S	FFKQRSRSCHDLSVL	FALSE	FALSE	0.520714649898498	FALSE	S/T	S/T	6.05756e-4	0.692	0.34	0.041	0.109
O00444	Serine/threonine-protein kinase PLK4	PLK4	Q8IYL3-S217	Q8IYL3	CA174	217	S	PASSSCPSMSRREFR	FALSE	FALSE	0.5042336336956261	FALSE	S/T	S/T	0.00292583	0.762	0.417	0.041	0.041
O00444	Serine/threonine-protein kinase PLK4	PLK4	Q8IYM1-S198	Q8IYM1	SEP12	198	S	PVIARADSLTMEERE	FALSE	FALSE	0.6493190314608676	FALSE	S/T	S/T	2.01225e-4	0.73	0.314	0.0525	0.083
O00444	Serine/threonine-protein kinase PLK4	PLK4	Q8IYM1-S318	Q8IYM1	SEP12	318	S	RVIRLNESHLLPRGP	FALSE	FALSE	0.7388277036832808	FALSE	S/T	S/T	0.00886825	0.73	0.314	0.0525	0.083
O00444	Serine/threonine-protein kinase PLK4	PLK4	Q8IYX8-S438	Q8IYX8	CE57L	438	S	NLFQKNSSFHPIRVH	FALSE	FALSE	0.5466792211041928	FALSE	S/T	S/T	0.0161532	0.668	0.38	0.041	0.041
O00444	Serine/threonine-protein kinase PLK4	PLK4	Q8IZT6-S14	Q8IZT6	ASPM	14	S	GRGCWEVSPTERRPP	FALSE	FALSE	0.6421011255564457	FALSE	S/T	S/T	1.29239e-7	0.717	0.364	0.4315	0.075
O00444	Serine/threonine-protein kinase PLK4	PLK4	Q8IZT6-S34	Q8IZT6	ASPM	34	S	PAAEEEASSPPVLSL	FALSE	FALSE	0.6421011255564457	FALSE	S/T	S/T	1.32442e-7	0.717	0.364	0.4315	0.075
O00444	Serine/threonine-protein kinase PLK4	PLK4	Q8IZT6-S35	Q8IZT6	ASPM	35	S	AAEEEASSPPVLSLS	FALSE	FALSE	0.6322357649532053	FALSE	S/T	S/T	4.2429e-8	0.717	0.364	0.4315	0.075
O00444	Serine/threonine-protein kinase PLK4	PLK4	Q8IZT6-S170	Q8IZT6	ASPM	170	S	TSHNRRVSNIQNVNK	FALSE	FALSE	0.7315804546223234	FALSE	S/T	S/T	5.74027e-5	0.717	0.364	0.4315	0.075
O00444	Serine/threonine-protein kinase PLK4	PLK4	Q8IZT6-S180	Q8IZT6	ASPM	180	S	QNVNKTFSVSQKVDR	FALSE	FALSE	0.7329499838092753	FALSE	S/T	S/T	1.2713e-4	0.717	0.364	0.4315	0.075
O00444	Serine/threonine-protein kinase PLK4	PLK4	Q8IZT6-S190	Q8IZT6	ASPM	190	S	QKVDRVRSPLQACEN	FALSE	FALSE	0.6321720744770148	FALSE	S/T	S/T	6.92022e-9	0.717	0.364	0.4315	0.075
O00444	Serine/threonine-protein kinase PLK4	PLK4	Q8IZT6-S211	Q8IZT6	ASPM	211	S	GPPTENNSLILEENK	FALSE	FALSE	0.7427127530599438	FALSE	S/T	S/T	8.0203e-4	0.717	0.364	0.4315	0.075
O00444	Serine/threonine-protein kinase PLK4	PLK4	Q8IZT6-S222	Q8IZT6	ASPM	222	S	EENKIPISPISPAFN	FALSE	FALSE	0.7142612921707457	FALSE	S/T	S/T	2.20279e-5	0.717	0.364	0.4315	0.075
O00444	Serine/threonine-protein kinase PLK4	PLK4	Q8IZT6-S225	Q8IZT6	ASPM	225	S	KIPISPISPAFNECH	FALSE	FALSE	0.6629395135672234	FALSE	S/T	S/T	1.31075e-6	0.717	0.364	0.4315	0.075
O00444	Serine/threonine-protein kinase PLK4	PLK4	Q8IZT6-S240	Q8IZT6	ASPM	240	S	GATCLPLSVRRSTTY	FALSE	FALSE	0.7394238641710548	FALSE	S/T	S/T	8.92803e-4	0.717	0.364	0.4315	0.075
O00444	Serine/threonine-protein kinase PLK4	PLK4	Q8IZT6-S244	Q8IZT6	ASPM	244	S	LPLSVRRSTTYSSLH	FALSE	FALSE	0.6976829876466266	FALSE	S/T	S/T	4.55736e-6	0.717	0.364	0.4315	0.075
O00444	Serine/threonine-protein kinase PLK4	PLK4	Q8IZT6-S249	Q8IZT6	ASPM	249	S	RRSTTYSSLHASENR	FALSE	FALSE	0.729765940730917	FALSE	S/T	S/T	2.21891e-4	0.717	0.364	0.4315	0.075
O00444	Serine/threonine-protein kinase PLK4	PLK4	Q8IZT6-S253	Q8IZT6	ASPM	253	S	TYSSLHASENRELLN	FALSE	FALSE	0.6174340130112937	FALSE	S/T	S/T	1.87027e-9	0.717	0.364	0.4315	0.075
O00444	Serine/threonine-protein kinase PLK4	PLK4	Q8IZT6-S263	Q8IZT6	ASPM	263	S	RELLNVHSANVSKVS	FALSE	FALSE	0.6292446130404239	FALSE	S/T	S/T	5.06063e-7	0.717	0.364	0.4315	0.075
O00444	Serine/threonine-protein kinase PLK4	PLK4	Q8IZT6-S267	Q8IZT6	ASPM	267	S	NVHSANVSKVSFNEK	FALSE	FALSE	0.7069586917335327	FALSE	S/T	S/T	0.00219795	0.717	0.364	0.4315	0.075
O00444	Serine/threonine-protein kinase PLK4	PLK4	Q8IZT6-S270	Q8IZT6	ASPM	270	S	SANVSKVSFNEKAVT	FALSE	FALSE	0.7332788673207359	FALSE	S/T	S/T	1.00261e-4	0.717	0.364	0.4315	0.075
O00444	Serine/threonine-protein kinase PLK4	PLK4	Q8IZT6-S280	Q8IZT6	ASPM	280	S	EKAVTETSFNSVNVN	FALSE	FALSE	0.733278867320736	FALSE	S/T	S/T	9.30049e-5	0.717	0.364	0.4315	0.075
O00444	Serine/threonine-protein kinase PLK4	PLK4	Q8IZT6-S283	Q8IZT6	ASPM	283	S	VTETSFNSVNVNGQR	FALSE	FALSE	0.7384529942088374	FALSE	S/T	S/T	1.65758e-4	0.717	0.364	0.4315	0.075
O00444	Serine/threonine-protein kinase PLK4	PLK4	Q8IZT6-S297	Q8IZT6	ASPM	297	S	RGENSKLSLTPNCSS	FALSE	FALSE	0.7285799183102375	FALSE	S/T	S/T	4.34656e-5	0.717	0.364	0.4315	0.075
O00444	Serine/threonine-protein kinase PLK4	PLK4	Q8IZT6-S348	Q8IZT6	ASPM	348	S	DMFMKDNSQPVHLES	FALSE	FALSE	0.6987393786240702	FALSE	S/T	S/T	6.40984e-6	0.717	0.364	0.4315	0.075
O00444	Serine/threonine-protein kinase PLK4	PLK4	Q8IZT6-S355	Q8IZT6	ASPM	355	S	SQPVHLESTIAHEIY	FALSE	FALSE	0.7380650631743546	FALSE	S/T	S/T	1.40445e-4	0.717	0.364	0.4315	0.075
O00444	Serine/threonine-protein kinase PLK4	PLK4	Q8IZT6-S367	Q8IZT6	ASPM	367	S	EIYQKILSPDSFIKD	FALSE	FALSE	0.6407677922231124	FALSE	S/T	S/T	7.28678e-8	0.717	0.364	0.4315	0.075
O00444	Serine/threonine-protein kinase PLK4	PLK4	Q8IZT6-S370	Q8IZT6	ASPM	370	S	QKILSPDSFIKDNYG	FALSE	FALSE	0.8101487464546465	FALSE	S/T	S/T	0.018355	0.717	0.364	0.4315	0.075
O00444	Serine/threonine-protein kinase PLK4	PLK4	Q8IZT6-S392	Q8IZT6	ASPM	392	S	ESVNPILSPNQFLKD	FALSE	FALSE	0.6240609633659036	FALSE	S/T	S/T	2.89388e-9	0.717	0.364	0.4315	0.075
O00444	Serine/threonine-protein kinase PLK4	PLK4	Q8IZT6-S407	Q8IZT6	ASPM	407	S	NMAYMCTSQQTCKVP	FALSE	FALSE	0.6994429876466266	FALSE	S/T	S/T	4.01779e-6	0.717	0.364	0.4315	0.075
O00444	Serine/threonine-protein kinase PLK4	PLK4	Q8IZT6-S416	Q8IZT6	ASPM	416	S	QTCKVPLSNENSQVP	FALSE	FALSE	0.7339401727643781	FALSE	S/T	S/T	3.91175e-4	0.717	0.364	0.4315	0.075
O00444	Serine/threonine-protein kinase PLK4	PLK4	Q8IZT6-S420	Q8IZT6	ASPM	420	S	VPLSNENSQVPQSPE	FALSE	FALSE	0.7384529942088374	FALSE	S/T	S/T	1.43987e-4	0.717	0.364	0.4315	0.075
O00444	Serine/threonine-protein kinase PLK4	PLK4	Q8IZT6-S425	Q8IZT6	ASPM	425	S	ENSQVPQSPEDWRKS	FALSE	FALSE	0.6972897712723576	FALSE	S/T	S/T	3.06109e-6	0.717	0.364	0.4315	0.075
O00444	Serine/threonine-protein kinase PLK4	PLK4	Q8IZT6-S432	Q8IZT6	ASPM	432	S	SPEDWRKSEVSPRIP	FALSE	FALSE	0.6341413616113161	FALSE	S/T	S/T	6.85467e-8	0.717	0.364	0.4315	0.075
O00444	Serine/threonine-protein kinase PLK4	PLK4	Q8IZT6-S435	Q8IZT6	ASPM	435	S	DWRKSEVSPRIPECQ	FALSE	FALSE	0.7105386653295019	FALSE	S/T	S/T	1.53164e-5	0.717	0.364	0.4315	0.075
O00444	Serine/threonine-protein kinase PLK4	PLK4	Q8IZT6-S444	Q8IZT6	ASPM	444	S	RIPECQGSKSPKAIF	FALSE	FALSE	0.7330142345189149	FALSE	S/T	S/T	1.74293e-4	0.717	0.364	0.4315	0.075
O00444	Serine/threonine-protein kinase PLK4	PLK4	Q8IZT6-S446	Q8IZT6	ASPM	446	S	PECQGSKSPKAIFEE	FALSE	FALSE	0.6421011255564457	FALSE	S/T	S/T	8.01352e-8	0.717	0.364	0.4315	0.075
O00444	Serine/threonine-protein kinase PLK4	PLK4	Q8IZT6-S463	Q8IZT6	ASPM	463	S	EMKSNYYSFIKQNNP	FALSE	FALSE	0.8592721293694519	FALSE	S/T	S/T	0.0648571	0.717	0.364	0.4315	0.075
O00444	Serine/threonine-protein kinase PLK4	PLK4	Q8IZT6-S473	Q8IZT6	ASPM	473	S	KQNNPKFSAVQDISS	FALSE	FALSE	0.7095195929041628	FALSE	S/T	S/T	0.0020152	0.717	0.364	0.4315	0.075
O00444	Serine/threonine-protein kinase PLK4	PLK4	Q8IZT6-S482	Q8IZT6	ASPM	482	S	VQDISSHSHNKQPKR	FALSE	FALSE	0.6907644902748163	FALSE	S/T	S/T	2.50421e-6	0.717	0.364	0.4315	0.075
O00444	Serine/threonine-protein kinase PLK4	PLK4	Q8IZT6-S494	Q8IZT6	ASPM	494	S	PKRRPILSATVTKRK	FALSE	FALSE	0.7294662331285777	FALSE	S/T	S/T	2.09274e-4	0.717	0.364	0.4315	0.075
O00444	Serine/threonine-protein kinase PLK4	PLK4	Q8IZT6-S553	Q8IZT6	ASPM	553	S	PIIDPILSKSKSYKN	FALSE	FALSE	0.64481969478951	FALSE	S/T	S/T	7.8241e-7	0.717	0.364	0.4315	0.075
O00444	Serine/threonine-protein kinase PLK4	PLK4	Q8IZT6-S565	Q8IZT6	ASPM	565	S	YKNEVTPSSTTASVA	FALSE	FALSE	0.701996521481213	FALSE	S/T	S/T	9.68198e-6	0.717	0.364	0.4315	0.075
O00444	Serine/threonine-protein kinase PLK4	PLK4	Q8IZT6-S570	Q8IZT6	ASPM	570	S	TPSSTTASVARKRKS	FALSE	FALSE	0.7425725123412454	FALSE	S/T	S/T	6.27175e-4	0.717	0.364	0.4315	0.075
O00444	Serine/threonine-protein kinase PLK4	PLK4	Q8IZT6-S577	Q8IZT6	ASPM	577	S	SVARKRKSDGSMEDA	FALSE	FALSE	0.6421011255564457	FALSE	S/T	S/T	8.21988e-8	0.717	0.364	0.4315	0.075
O00444	Serine/threonine-protein kinase PLK4	PLK4	Q8IZT6-S580	Q8IZT6	ASPM	580	S	RKRKSDGSMEDANVR	FALSE	FALSE	0.8600877581850807	FALSE	S/T	S/T	0.0724807	0.717	0.364	0.4315	0.075
O00444	Serine/threonine-protein kinase PLK4	PLK4	Q8IZT6-S605	Q8IZT6	ASPM	605	S	EIKRIHFSPSEPKTS	FALSE	FALSE	0.6256276300325705	FALSE	S/T	S/T	2.41637e-8	0.717	0.364	0.4315	0.075
O00444	Serine/threonine-protein kinase PLK4	PLK4	Q8IZT6-S607	Q8IZT6	ASPM	607	S	KRIHFSPSEPKTSAV	FALSE	FALSE	0.6196609633659036	FALSE	S/T	S/T	2.05711e-9	0.717	0.364	0.4315	0.075
O00444	Serine/threonine-protein kinase PLK4	PLK4	Q8IZT6-S612	Q8IZT6	ASPM	612	S	SPSEPKTSAVKKTKN	FALSE	FALSE	0.7168927202067653	FALSE	S/T	S/T	0.00279585	0.717	0.364	0.4315	0.075
O00444	Serine/threonine-protein kinase PLK4	PLK4	Q8IZT6-S625	Q8IZT6	ASPM	625	S	KNVTTPISKRISNRE	FALSE	FALSE	0.7301851667145354	FALSE	S/T	S/T	3.2198e-5	0.717	0.364	0.4315	0.075
O00444	Serine/threonine-protein kinase PLK4	PLK4	Q8IZT6-S643	Q8IZT6	ASPM	643	S	LKKKTDLSIFRTPIS	FALSE	FALSE	0.8272917342422559	FALSE	S/T	S/T	0.0281769	0.717	0.364	0.4315	0.075
O00444	Serine/threonine-protein kinase PLK4	PLK4	Q8IZT6-S650	Q8IZT6	ASPM	650	S	SIFRTPISKTNKRTK	FALSE	FALSE	0.7330142345189149	FALSE	S/T	S/T	1.78771e-4	0.717	0.364	0.4315	0.075
O00444	Serine/threonine-protein kinase PLK4	PLK4	Q8IZT6-S752	Q8IZT6	ASPM	752	S	APTKEEMSLRAYTAR	FALSE	FALSE	0.7294662331285777	FALSE	S/T	S/T	1.99879e-4	0.717	0.364	0.4315	0.075
O00444	Serine/threonine-protein kinase PLK4	PLK4	Q8IZT6-S1018	Q8IZT6	ASPM	1018	S	IVLQVLKSRGIELSD	FALSE	FALSE	0.7315804546223234	FALSE	S/T	S/T	5.9931e-5	0.717	0.364	0.4315	0.075
O00444	Serine/threonine-protein kinase PLK4	PLK4	Q8IZT6-S1024	Q8IZT6	ASPM	1024	S	KSRGIELSDEHGNTI	FALSE	FALSE	0.6969031654884916	FALSE	S/T	S/T	2.95497e-6	0.717	0.364	0.4315	0.075
O00444	Serine/threonine-protein kinase PLK4	PLK4	Q8IZT6-S1084	Q8IZT6	ASPM	1084	S	KSIKKTISLLSCHSD	FALSE	FALSE	0.7301992740642504	FALSE	S/T	S/T	2.32844e-4	0.717	0.364	0.4315	0.075
O00444	Serine/threonine-protein kinase PLK4	PLK4	Q8IZT6-S1090	Q8IZT6	ASPM	1090	S	ISLLSCHSDDLINKK	FALSE	FALSE	0.6722512229689328	FALSE	S/T	S/T	1.6486e-6	0.717	0.364	0.4315	0.075
O00444	Serine/threonine-protein kinase PLK4	PLK4	Q8IZT6-S1103	Q8IZT6	ASPM	1103	S	KKKGKRDSGSFEQYS	FALSE	FALSE	0.6407677922231123	FALSE	S/T	S/T	1.86154e-7	0.717	0.364	0.4315	0.075
O00444	Serine/threonine-protein kinase PLK4	PLK4	Q8IZT6-S1105	Q8IZT6	ASPM	1105	S	KGKRDSGSFEQYSEN	FALSE	FALSE	0.7435725123412454	FALSE	S/T	S/T	6.4127e-4	0.717	0.364	0.4315	0.075
O00444	Serine/threonine-protein kinase PLK4	PLK4	Q8IZT6-S1110	Q8IZT6	ASPM	1110	S	SGSFEQYSENIKLLM	FALSE	FALSE	0.6407677922231124	FALSE	S/T	S/T	7.35557e-8	0.717	0.364	0.4315	0.075
O00444	Serine/threonine-protein kinase PLK4	PLK4	Q8IZT6-S1513	Q8IZT6	ASPM	1513	S	LYKRRKESILTIQKY	FALSE	FALSE	0.7185216028709421	FALSE	S/T	S/T	0.00374773	0.717	0.364	0.4315	0.075
O00444	Serine/threonine-protein kinase PLK4	PLK4	Q8IZT6-S1641	Q8IZT6	ASPM	1641	S	SAVIVLQSAYRGMQA	FALSE	FALSE	0.7396387433996482	FALSE	S/T	S/T	0.0122113	0.717	0.364	0.4315	0.075
O00444	Serine/threonine-protein kinase PLK4	PLK4	Q8IZT6-S1658	Q8IZT6	ASPM	1658	S	MYIHILTSVIKIQSY	FALSE	FALSE	0.7243001276141727	FALSE	S/T	S/T	0.00306625	0.717	0.364	0.4315	0.075
O00444	Serine/threonine-protein kinase PLK4	PLK4	Q8IZT6-S1825	Q8IZT6	ASPM	1825	S	RQLIKQQSIAALKIQ	FALSE	FALSE	0.8078511746414602	FALSE	S/T	S/T	0.0208391	0.717	0.364	0.4315	0.075
O00444	Serine/threonine-protein kinase PLK4	PLK4	Q8IZT6-S1833	Q8IZT6	ASPM	1833	S	IAALKIQSAFRGYNK	FALSE	FALSE	0.7294662331285777	FALSE	S/T	S/T	2.07593e-4	0.717	0.364	0.4315	0.075
O00444	Serine/threonine-protein kinase PLK4	PLK4	Q8IZT6-S1846	Q8IZT6	ASPM	1846	S	NKRVKYQSVLQSIIK	FALSE	FALSE	0.6959412457264478	FALSE	S/T	S/T	0.00795242	0.717	0.364	0.4315	0.075
O00444	Serine/threonine-protein kinase PLK4	PLK4	Q8IZT6-S1850	Q8IZT6	ASPM	1850	S	KYQSVLQSIIKIQRW	FALSE	FALSE	0.6967062198191181	FALSE	S/T	S/T	0.00728081	0.717	0.364	0.4315	0.075
O00444	Serine/threonine-protein kinase PLK4	PLK4	Q8IZT6-S1906	Q8IZT6	ASPM	1906	S	QAALKIQSAFRMAKA	FALSE	FALSE	0.736190172764378	FALSE	S/T	S/T	4.41554e-4	0.717	0.364	0.4315	0.075
O00444	Serine/threonine-protein kinase PLK4	PLK4	Q8IZT6-S2029	Q8IZT6	ASPM	2029	S	AAVVTLQSAYRGMKV	FALSE	FALSE	0.7168927202067653	FALSE	S/T	S/T	0.00280578	0.717	0.364	0.4315	0.075
O00444	Serine/threonine-protein kinase PLK4	PLK4	Q8IZT6-S2069	Q8IZT6	ASPM	2069	S	KYATYRASAIIIQRW	FALSE	FALSE	0.7320999838092753	FALSE	S/T	S/T	1.32994e-4	0.717	0.364	0.4315	0.075
O00444	Serine/threonine-protein kinase PLK4	PLK4	Q8IZT6-S2102	Q8IZT6	ASPM	2102	S	KTAIKIQSVYRGIRV	FALSE	FALSE	0.7086227184896035	FALSE	S/T	S/T	0.00496428	0.717	0.364	0.4315	0.075
O00444	Serine/threonine-protein kinase PLK4	PLK4	Q8IZT6-S2132	Q8IZT6	ASPM	2132	S	AMFKMHQSRISYHTM	FALSE	FALSE	0.6978972733609123	FALSE	S/T	S/T	5.74669e-6	0.717	0.364	0.4315	0.075
O00444	Serine/threonine-protein kinase PLK4	PLK4	Q8IZT6-S2135	Q8IZT6	ASPM	2135	S	KMHQSRISYHTMRKA	FALSE	FALSE	0.7283200210179873	FALSE	S/T	S/T	5.33026e-5	0.717	0.364	0.4315	0.075
O00444	Serine/threonine-protein kinase PLK4	PLK4	Q8IZT6-S2176	Q8IZT6	ASPM	2176	S	AVKVLQASFRGVRVR	FALSE	FALSE	0.7122169894016227	FALSE	S/T	S/T	0.0026456	0.717	0.364	0.4315	0.075
O00444	Serine/threonine-protein kinase PLK4	PLK4	Q8IZT6-S2429	Q8IZT6	ASPM	2429	S	LVRRRFISLKKATIF	FALSE	FALSE	0.7095195929041628	FALSE	S/T	S/T	0.00202858	0.717	0.364	0.4315	0.075
O00444	Serine/threonine-protein kinase PLK4	PLK4	Q8IZT6-S2557	Q8IZT6	ASPM	2557	S	LREKHKASIVIQSTY	FALSE	FALSE	0.7042008115380042	FALSE	S/T	S/T	0.00191494	0.717	0.364	0.4315	0.075
O00444	Serine/threonine-protein kinase PLK4	PLK4	Q8IZT6-S2806	Q8IZT6	ASPM	2806	S	KASGLACSQEAEYHS	FALSE	FALSE	0.7128612921707459	FALSE	S/T	S/T	1.95249e-5	0.717	0.364	0.4315	0.075
O00444	Serine/threonine-protein kinase PLK4	PLK4	Q8IZT6-S2912	Q8IZT6	ASPM	2912	S	VYLQIRSSVIIIQAR	FALSE	FALSE	0.7397584583396914	FALSE	S/T	S/T	6.95824e-4	0.717	0.364	0.4315	0.075
O00444	Serine/threonine-protein kinase PLK4	PLK4	Q8IZT6-S3003	Q8IZT6	ASPM	3003	S	RFLNVRASAIIIQRK	FALSE	FALSE	0.7097532531378865	FALSE	S/T	S/T	0.00241113	0.717	0.364	0.4315	0.075
O00444	Serine/threonine-protein kinase PLK4	PLK4	Q8IZT6-S3054	Q8IZT6	ASPM	3054	S	QVFLRQKSAALIIQK	FALSE	FALSE	0.7339757902020132	FALSE	S/T	S/T	0.00107847	0.717	0.364	0.4315	0.075
O00444	Serine/threonine-protein kinase PLK4	PLK4	Q8IZT6-S3082	Q8IZT6	ASPM	3082	S	KYIEFKKSTVILQAL	FALSE	FALSE	0.7283008613658377	FALSE	S/T	S/T	2.5159e-4	0.717	0.364	0.4315	0.075
O00444	Serine/threonine-protein kinase PLK4	PLK4	Q8IZT6-S3186	Q8IZT6	ASPM	3186	S	SQRNRAASVIQKAVR	FALSE	FALSE	0.886984863033289	FALSE	S/T	S/T	0.129613	0.717	0.364	0.4315	0.075
O00444	Serine/threonine-protein kinase PLK4	PLK4	Q8IZT6-S3235	Q8IZT6	ASPM	3235	S	KIKAIRLSLQVVNRE	FALSE	FALSE	0.6877810912194012	FALSE	S/T	S/T	2.43511e-6	0.717	0.364	0.4315	0.075
O00444	Serine/threonine-protein kinase PLK4	PLK4	Q8IZT6-S3387	Q8IZT6	ASPM	3387	S	LKTTNRASDVRSRSK	FALSE	FALSE	0.6419096924055034	FALSE	S/T	S/T	2.54766e-7	0.717	0.364	0.4315	0.075
O00444	Serine/threonine-protein kinase PLK4	PLK4	Q8IZT6-S3425	Q8IZT6	ASPM	3425	S	LYKQKKNSSISIPFI	FALSE	FALSE	0.7331455339874027	FALSE	S/T	S/T	8.58015e-5	0.717	0.364	0.4315	0.075
O00444	Serine/threonine-protein kinase PLK4	PLK4	Q8IZT6-S3426	Q8IZT6	ASPM	3426	S	YKQKKNSSISIPFIP	FALSE	FALSE	0.7394238641710548	FALSE	S/T	S/T	8.84004e-4	0.717	0.364	0.4315	0.075
O00444	Serine/threonine-protein kinase PLK4	PLK4	Q8IZT6-S3428	Q8IZT6	ASPM	3428	S	QKKNSSISIPFIPET	FALSE	FALSE	0.6981829876466267	FALSE	S/T	S/T	4.96005e-6	0.717	0.364	0.4315	0.075
O00444	Serine/threonine-protein kinase PLK4	PLK4	Q8IZT6-S3443	Q8IZT6	ASPM	3443	S	PVRTRIVSRLKPDWV	FALSE	FALSE	0.6278946130404239	FALSE	S/T	S/T	5.88018e-7	0.717	0.364	0.4315	0.075
O00444	Serine/threonine-protein kinase PLK4	PLK4	Q8IZT6-T111	Q8IZT6	ASPM	111	T	IVISVNWTPLKEGRV	FALSE	FALSE	0.7105386653295019	FALSE	S/T	S/T	1.56597e-5	0.717	0.364	0.4315	0.075
O00444	Serine/threonine-protein kinase PLK4	PLK4	Q8IZT6-T153	Q8IZT6	ASPM	153	T	KKRSLWDTIKKKKIS	FALSE	FALSE	0.7096422321206609	FALSE	S/T	S/T	0.00141665	0.717	0.364	0.4315	0.075
O00444	Serine/threonine-protein kinase PLK4	PLK4	Q8IZT6-T178	Q8IZT6	ASPM	178	T	NIQNVNKTFSVSQKV	FALSE	FALSE	0.6986823488646132	FALSE	S/T	S/T	0.00851728	0.717	0.364	0.4315	0.075
O00444	Serine/threonine-protein kinase PLK4	PLK4	Q8IZT6-T207	Q8IZT6	ASPM	207	T	MNEGGPPTENNSLIL	FALSE	FALSE	0.6256276300325705	FALSE	S/T	S/T	2.0959e-8	0.717	0.364	0.4315	0.075
O00444	Serine/threonine-protein kinase PLK4	PLK4	Q8IZT6-T245	Q8IZT6	ASPM	245	T	PLSVRRSTTYSSLHA	FALSE	FALSE	0.7266131667145354	FALSE	S/T	S/T	2.96919e-5	0.717	0.364	0.4315	0.075
O00444	Serine/threonine-protein kinase PLK4	PLK4	Q8IZT6-T246	Q8IZT6	ASPM	246	T	LSVRRSTTYSSLHAS	FALSE	FALSE	0.7105386653295019	FALSE	S/T	S/T	1.35275e-5	0.717	0.364	0.4315	0.075
O00444	Serine/threonine-protein kinase PLK4	PLK4	Q8IZT6-T279	Q8IZT6	ASPM	279	T	NEKAVTETSFNSVNV	FALSE	FALSE	0.6987393786240702	FALSE	S/T	S/T	7.11728e-6	0.717	0.364	0.4315	0.075
O00444	Serine/threonine-protein kinase PLK4	PLK4	Q8IZT6-T496	Q8IZT6	ASPM	496	T	RRPILSATVTKRKAT	FALSE	FALSE	0.7343091235353465	FALSE	S/T	S/T	0.00112639	0.717	0.364	0.4315	0.075
O00444	Serine/threonine-protein kinase PLK4	PLK4	Q8IZT6-T563	Q8IZT6	ASPM	563	T	KSYKNEVTPSSTTAS	FALSE	FALSE	0.6419096924055034	FALSE	S/T	S/T	2.48704e-7	0.717	0.364	0.4315	0.075
O00444	Serine/threonine-protein kinase PLK4	PLK4	Q8IZT6-T611	Q8IZT6	ASPM	611	T	FSPSEPKTSAVKKTK	FALSE	FALSE	0.7283200210179873	FALSE	S/T	S/T	5.14016e-5	0.717	0.364	0.4315	0.075
O00444	Serine/threonine-protein kinase PLK4	PLK4	Q8IZT6-T621	Q8IZT6	ASPM	621	T	VKKTKNVTTPISKRI	FALSE	FALSE	0.7298910294213488	FALSE	S/T	S/T	3.85608e-5	0.717	0.364	0.4315	0.075
O00444	Serine/threonine-protein kinase PLK4	PLK4	Q8IZT6-T622	Q8IZT6	ASPM	622	T	KKTKNVTTPISKRIS	FALSE	FALSE	0.6506872161570315	FALSE	S/T	S/T	9.17773e-7	0.717	0.364	0.4315	0.075
O00444	Serine/threonine-protein kinase PLK4	PLK4	Q8IZT6-T640	Q8IZT6	ASPM	640	T	KLNLKKKTDLSIFRT	FALSE	FALSE	0.6747817785244885	FALSE	S/T	S/T	1.97377e-6	0.717	0.364	0.4315	0.075
O00444	Serine/threonine-protein kinase PLK4	PLK4	Q8IZT6-T647	Q8IZT6	ASPM	647	T	TDLSIFRTPISKTNK	FALSE	FALSE	0.6987393786240702	FALSE	S/T	S/T	6.73118e-6	0.717	0.364	0.4315	0.075
O00444	Serine/threonine-protein kinase PLK4	PLK4	Q8IZT6-T729	Q8IZT6	ASPM	729	T	ISEVNAATLLLGIEN	FALSE	FALSE	0.7414238641710548	FALSE	S/T	S/T	8.63275e-4	0.717	0.364	0.4315	0.075
O00444	Serine/threonine-protein kinase PLK4	PLK4	Q8IZT6-T747	Q8IZT6	ASPM	747	T	ISVPRAPTKEEMSLR	FALSE	FALSE	0.7110386653295019	FALSE	S/T	S/T	1.34562e-5	0.717	0.364	0.4315	0.075
O00444	Serine/threonine-protein kinase PLK4	PLK4	Q8IZT6-T1030	Q8IZT6	ASPM	1030	T	LSDEHGNTILSKDIV	FALSE	FALSE	0.7097532531378865	FALSE	S/T	S/T	0.00242363	0.717	0.364	0.4315	0.075
O00444	Serine/threonine-protein kinase PLK4	PLK4	Q8IZT6-T1516	Q8IZT6	ASPM	1516	T	RRKESILTIQKYYKA	FALSE	FALSE	0.7128612921707459	FALSE	S/T	S/T	2.10733e-5	0.717	0.364	0.4315	0.075
O00444	Serine/threonine-protein kinase PLK4	PLK4	Q8IZT6-T2096	Q8IZT6	ASPM	2096	T	EYLNLKKTAIKIQSV	FALSE	FALSE	0.7076227184896035	FALSE	S/T	S/T	0.00517953	0.717	0.364	0.4315	0.075
O00444	Serine/threonine-protein kinase PLK4	PLK4	Q8IZT6-T2121	Q8IZT6	ASPM	2121	T	QHMHRAATFIKAMFK	FALSE	FALSE	0.8261202652975517	FALSE	S/T	S/T	0.0299367	0.717	0.364	0.4315	0.075
O00444	Serine/threonine-protein kinase PLK4	PLK4	Q8IZT6-T2138	Q8IZT6	ASPM	2138	T	QSRISYHTMRKAAIV	FALSE	FALSE	0.7384529942088374	FALSE	S/T	S/T	1.53893e-4	0.717	0.364	0.4315	0.075
O00444	Serine/threonine-protein kinase PLK4	PLK4	Q8IZT6-T2191	Q8IZT6	ASPM	2191	T	RTLRKMQTAATLIQS	FALSE	FALSE	0.706517886252339	FALSE	S/T	S/T	0.00178547	0.717	0.364	0.4315	0.075
O00444	Serine/threonine-protein kinase PLK4	PLK4	Q8IZT6-T2490	Q8IZT6	ASPM	2490	T	AAVLIQATFRMYRTY	FALSE	FALSE	0.7329757902020132	FALSE	S/T	S/T	0.00113961	0.717	0.364	0.4315	0.075
O00444	Serine/threonine-protein kinase PLK4	PLK4	Q8IZT6-T2730	Q8IZT6	ASPM	2730	T	RLYVRVKTERKNFLA	FALSE	FALSE	0.6260609633659037	FALSE	S/T	S/T	3.52479e-9	0.717	0.364	0.4315	0.075
O00444	Serine/threonine-protein kinase PLK4	PLK4	Q8IZT6-T3406	Q8IZT6	ASPM	3406	T	IYSLYKLTAHKHKMN	FALSE	FALSE	0.7332788673207359	FALSE	S/T	S/T	9.9625e-5	0.717	0.364	0.4315	0.075
O00444	Serine/threonine-protein kinase PLK4	PLK4	Q8IZT6-T3435	Q8IZT6	ASPM	3435	T	SIPFIPETPVRTRIV	FALSE	FALSE	0.6278946130404239	FALSE	S/T	S/T	5.86139e-7	0.717	0.364	0.4315	0.075
O00444	Serine/threonine-protein kinase PLK4	PLK4	Q8IZT6-T3439	Q8IZT6	ASPM	3439	T	IPETPVRTRIVSRLK	FALSE	FALSE	0.6978972733609123	FALSE	S/T	S/T	5.5603e-6	0.717	0.364	0.4315	0.075
O00444	Serine/threonine-protein kinase PLK4	PLK4	Q8IZT6-Y247	Q8IZT6	ASPM	247	Y	SVRRSTTYSSLHASE	FALSE	FALSE	0.5379381473336179	FALSE	S/T	Y	1.45528e-12	0.717	0.364	0.4315	0.075
O00444	Serine/threonine-protein kinase PLK4	PLK4	Q8IZT6-Y362	Q8IZT6	ASPM	362	Y	STIAHEIYQKILSPD	FALSE	FALSE	0.5484275653230359	FALSE	S/T	Y	1.35061e-10	0.717	0.364	0.4315	0.075
O00444	Serine/threonine-protein kinase PLK4	PLK4	Q8IZT6-Y461	Q8IZT6	ASPM	461	Y	LVEMKSNYYSFIKQN	FALSE	FALSE	0.544427565323036	FALSE	S/T	Y	3.89197e-10	0.717	0.364	0.4315	0.075
O00444	Serine/threonine-protein kinase PLK4	PLK4	Q8IZT6-Y462	Q8IZT6	ASPM	462	Y	VEMKSNYYSFIKQNN	FALSE	FALSE	0.5553831208785914	FALSE	S/T	Y	5.57496e-9	0.717	0.364	0.4315	0.075
O00444	Serine/threonine-protein kinase PLK4	PLK4	Q8IZT6-Y1325	Q8IZT6	ASPM	1325	Y	AALVIQKYWRRVLAQ	FALSE	FALSE	0.5435386764341471	FALSE	S/T	Y	1.8572e-9	0.717	0.364	0.4315	0.075
O00444	Serine/threonine-protein kinase PLK4	PLK4	Q8IZT6-Y1361	Q8IZT6	ASPM	1361	Y	IQGYWRRYSTRQRFL	FALSE	FALSE	0.542088147333618	FALSE	S/T	Y	9.15329e-13	0.717	0.364	0.4315	0.075
O00444	Serine/threonine-protein kinase PLK4	PLK4	Q8IZT6-Y1417	Q8IZT6	ASPM	1417	Y	RKQDQQRYEMLKSST	FALSE	FALSE	0.5404196288150994	FALSE	S/T	Y	2.55078e-11	0.717	0.364	0.4315	0.075
O00444	Serine/threonine-protein kinase PLK4	PLK4	Q8IZT6-Y1484	Q8IZT6	ASPM	1484	Y	MHKELRKYIYIRSCV	FALSE	FALSE	0.562869607365078	FALSE	S/T	Y	1.0081e-7	0.717	0.364	0.4315	0.075
O00444	Serine/threonine-protein kinase PLK4	PLK4	Q8IZT6-Y1643	Q8IZT6	ASPM	1643	Y	VIVLQSAYRGMQARK	FALSE	FALSE	0.542427565323036	FALSE	S/T	Y	2.83795e-10	0.717	0.364	0.4315	0.075
O00444	Serine/threonine-protein kinase PLK4	PLK4	Q8IZT6-Y1770	Q8IZT6	ASPM	1770	Y	RMRKARQYYLKMYKA	FALSE	FALSE	0.5514386764341469	FALSE	S/T	Y	1.34364e-8	0.717	0.364	0.4315	0.075
O00444	Serine/threonine-protein kinase PLK4	PLK4	Q8IZT6-Y1844	Q8IZT6	ASPM	1844	Y	GYNKRVKYQSVLQSI	FALSE	FALSE	0.5424196288150995	FALSE	S/T	Y	1.02352e-11	0.717	0.364	0.4315	0.075
O00444	Serine/threonine-protein kinase PLK4	PLK4	Q8IZT6-Y1944	Q8IZT6	ASPM	1944	Y	GRKQCMEYIELRHAV	FALSE	FALSE	0.5484386764341469	FALSE	S/T	Y	1.71298e-8	0.717	0.364	0.4315	0.075
O00444	Serine/threonine-protein kinase PLK4	PLK4	Q8IZT6-Y2063	Q8IZT6	ASPM	2063	Y	AYKTKKKYATYRASA	FALSE	FALSE	0.547638676434147	FALSE	S/T	Y	2.38966e-8	0.717	0.364	0.4315	0.075
O00444	Serine/threonine-protein kinase PLK4	PLK4	Q8IZT6-Y2104	Q8IZT6	ASPM	2104	Y	AIKIQSVYRGIRVRR	FALSE	FALSE	0.5435386764341471	FALSE	S/T	Y	1.9076e-9	0.717	0.364	0.4315	0.075
O00444	Serine/threonine-protein kinase PLK4	PLK4	Q8IZT6-Y2136	Q8IZT6	ASPM	2136	Y	MHQSRISYHTMRKAA	FALSE	FALSE	0.5484275653230359	FALSE	S/T	Y	7.32289e-11	0.717	0.364	0.4315	0.075
O00444	Serine/threonine-protein kinase PLK4	PLK4	Q8IZT6-Y2570	Q8IZT6	ASPM	2570	Y	TYRMYRQYCFYQKLQ	FALSE	FALSE	0.545427565323036	FALSE	S/T	Y	1.42841e-9	0.717	0.364	0.4315	0.075
O00444	Serine/threonine-protein kinase PLK4	PLK4	Q8IZT6-Y2573	Q8IZT6	ASPM	2573	Y	MYRQYCFYQKLQWAT	FALSE	FALSE	0.544427565323036	FALSE	S/T	Y	3.84789e-10	0.717	0.364	0.4315	0.075
O00444	Serine/threonine-protein kinase PLK4	PLK4	Q8IZT6-Y2675	Q8IZT6	ASPM	2675	Y	AVICIQSYYRGFKVR	FALSE	FALSE	0.5514386764341469	FALSE	S/T	Y	1.05118e-8	0.717	0.364	0.4315	0.075
O00444	Serine/threonine-protein kinase PLK4	PLK4	Q8IZT6-Y2676	Q8IZT6	ASPM	2676	Y	VICIQSYYRGFKVRK	FALSE	FALSE	0.543427565323036	FALSE	S/T	Y	7.27786e-10	0.717	0.364	0.4315	0.075
O00444	Serine/threonine-protein kinase PLK4	PLK4	Q8IZT6-Y2974	Q8IZT6	ASPM	2974	Y	CWRAHKEYLAILKAV	FALSE	FALSE	0.545427565323036	FALSE	S/T	Y	1.51486e-9	0.717	0.364	0.4315	0.075
O00444	Serine/threonine-protein kinase PLK4	PLK4	Q8IZT6-Y3400	Q8IZT6	ASPM	3400	Y	SKVVDRIYSLYKLTA	FALSE	FALSE	0.5424196288150995	FALSE	S/T	Y	7.03894e-12	0.717	0.364	0.4315	0.075
O00444	Serine/threonine-protein kinase PLK4	PLK4	Q8IZT6-Y3477	Q8IZT6	ASPM	3477	Y	MDTLGIPY_______	FALSE	FALSE	0.5484275653230359	FALSE	S/T	Y	9.86747e-11	0.717	0.364	0.4315	0.075
O00444	Serine/threonine-protein kinase PLK4	PLK4	Q8IZU2-S856	Q8IZU2	WDR17	856	S	LSIAPGVSVKYWKKL	FALSE	FALSE	0.6489603540695812	FALSE	S/T	S/T	0.00785227	0.73	0.305	0.0605	0.104
O00444	Serine/threonine-protein kinase PLK4	PLK4	Q8IZU2-S1198	Q8IZU2	WDR17	1198	S	LLKRREVSVPLKIEY	FALSE	FALSE	0.5175390443750074	FALSE	S/T	S/T	9.62475e-5	0.696	0.293	0.0605	0.104
O00444	Serine/threonine-protein kinase PLK4	PLK4	Q8N0S6-S39	Q8N0S6	CENPL	39	S	ESVRKQSSFILTPPR	FALSE	FALSE	0.63779625472431	FALSE	S/T	S/T	0.0953206	0.663	0.192	0.093	0.041
O00444	Serine/threonine-protein kinase PLK4	PLK4	Q8N0Z3-S27	Q8N0Z3	SPICE	27	S	KVKKKKTSVKQEWDN	FALSE	FALSE	0.7033959263642939	FALSE	S/T	S/T	0.00176065	0.785	0.411	0.053	0.079
O00444	Serine/threonine-protein kinase PLK4	PLK4	Q8N0Z3-S93	Q8N0Z3	SPICE	93	S	NLEKRRLSIMKEILS	FALSE	FALSE	0.6999971823918191	FALSE	S/T	S/T	0.00193497	0.785	0.411	0.053	0.079
O00444	Serine/threonine-protein kinase PLK4	PLK4	Q8N0Z3-S112	Q8N0Z3	SPICE	112	S	MQDVLEKSDHLIAAA	FALSE	FALSE	0.6508408056863948	FALSE	S/T	S/T	1.52121e-5	0.785	0.411	0.053	0.079
O00444	Serine/threonine-protein kinase PLK4	PLK4	Q8N0Z3-S232	Q8N0Z3	SPICE	232	S	QQKIATQSQITPPGT	FALSE	FALSE	0.7036795868849227	FALSE	S/T	S/T	0.00323483	0.785	0.411	0.053	0.079
O00444	Serine/threonine-protein kinase PLK4	PLK4	Q8N0Z3-S241	Q8N0Z3	SPICE	241	S	ITPPGTPSSALSSGE	FALSE	FALSE	0.6508408056863948	FALSE	S/T	S/T	1.41781e-5	0.785	0.411	0.053	0.079
O00444	Serine/threonine-protein kinase PLK4	PLK4	Q8N0Z3-S242	Q8N0Z3	SPICE	242	S	TPPGTPSSALSSGEQ	FALSE	FALSE	0.6570838879334966	FALSE	S/T	S/T	0.0081794	0.785	0.411	0.053	0.079
O00444	Serine/threonine-protein kinase PLK4	PLK4	Q8N0Z3-S277	Q8N0Z3	SPICE	277	S	ESTETLDSSYVVGHV	FALSE	FALSE	0.7007042108703425	FALSE	S/T	S/T	0.00212842	0.785	0.411	0.053	0.079
O00444	Serine/threonine-protein kinase PLK4	PLK4	Q8N0Z3-S314	Q8N0Z3	SPICE	314	S	SKPKKNISSGSTTSA	FALSE	FALSE	0.6875120114028729	FALSE	S/T	S/T	3.08856e-4	0.785	0.411	0.053	0.079
O00444	Serine/threonine-protein kinase PLK4	PLK4	Q8N0Z3-S315	Q8N0Z3	SPICE	315	S	KPKKNISSGSTTSAD	FALSE	FALSE	0.6481741390197281	FALSE	S/T	S/T	1.76137e-5	0.785	0.411	0.053	0.079
O00444	Serine/threonine-protein kinase PLK4	PLK4	Q8N0Z3-S317	Q8N0Z3	SPICE	317	S	KKNISSGSTTSADLP	FALSE	FALSE	0.6638033323779411	FALSE	S/T	S/T	0.00728411	0.785	0.411	0.053	0.079
O00444	Serine/threonine-protein kinase PLK4	PLK4	Q8N0Z3-S320	Q8N0Z3	SPICE	320	S	ISSGSTTSADLPNRT	FALSE	FALSE	0.7129701279324713	FALSE	S/T	S/T	0.00155726	0.785	0.411	0.053	0.079
O00444	Serine/threonine-protein kinase PLK4	PLK4	Q8N0Z3-S329	Q8N0Z3	SPICE	329	S	DLPNRTNSNLDVLKH	FALSE	FALSE	0.6754034622940922	FALSE	S/T	S/T	0.00405865	0.785	0.411	0.053	0.079
O00444	Serine/threonine-protein kinase PLK4	PLK4	Q8N0Z3-S477	Q8N0Z3	SPICE	477	S	TGRRVMDSPERPVVN	FALSE	FALSE	0.6451741390197281	FALSE	S/T	S/T	1.81637e-5	0.785	0.411	0.053	0.079
O00444	Serine/threonine-protein kinase PLK4	PLK4	Q8N0Z3-S543	Q8N0Z3	SPICE	543	S	LTPPRQKSNLKFSPL	FALSE	FALSE	0.7080059938113297	FALSE	S/T	S/T	0.00281223	0.785	0.411	0.053	0.079
O00444	Serine/threonine-protein kinase PLK4	PLK4	Q8N0Z3-S548	Q8N0Z3	SPICE	548	S	QKSNLKFSPLQDVLR	FALSE	FALSE	0.6429171475882111	FALSE	S/T	S/T	4.39093e-5	0.785	0.411	0.053	0.079
O00444	Serine/threonine-protein kinase PLK4	PLK4	Q8N0Z3-S640	Q8N0Z3	SPICE	640	S	SNTQQSRSPTFSEEL	FALSE	FALSE	0.6434687269065307	FALSE	S/T	S/T	1.48091e-6	0.785	0.411	0.053	0.079
O00444	Serine/threonine-protein kinase PLK4	PLK4	Q8N0Z3-S644	Q8N0Z3	SPICE	644	S	QSRSPTFSEELPVLG	FALSE	FALSE	0.657844654472412	FALSE	S/T	S/T	4.66247e-6	0.785	0.411	0.053	0.079
O00444	Serine/threonine-protein kinase PLK4	PLK4	Q8N0Z3-S680	Q8N0Z3	SPICE	680	S	ADLTLQNSAIKAHMN	FALSE	FALSE	0.7019384548143789	FALSE	S/T	S/T	0.00240413	0.785	0.411	0.053	0.079
O00444	Serine/threonine-protein kinase PLK4	PLK4	Q8N0Z3-S738	Q8N0Z3	SPICE	738	S	IAELNRQSMEARGKL	FALSE	FALSE	0.7070648173407413	FALSE	S/T	S/T	0.00279424	0.785	0.411	0.053	0.079
O00444	Serine/threonine-protein kinase PLK4	PLK4	Q8N0Z3-S760	Q8N0Z3	SPICE	760	S	KLVGLNLSPPMSPVQ	FALSE	FALSE	0.6303809065651634	FALSE	S/T	S/T	8.28833e-7	0.785	0.411	0.053	0.079
O00444	Serine/threonine-protein kinase PLK4	PLK4	Q8N0Z3-S764	Q8N0Z3	SPICE	764	S	LNLSPPMSPVQLPLR	FALSE	FALSE	0.6476430341130338	FALSE	S/T	S/T	3.77791e-5	0.785	0.411	0.053	0.079
O00444	Serine/threonine-protein kinase PLK4	PLK4	Q8N0Z3-S800	Q8N0Z3	SPICE	800	S	SSKCSTVSPVSGINT	FALSE	FALSE	0.6460263781654015	FALSE	S/T	S/T	2.27854e-6	0.785	0.411	0.053	0.079
O00444	Serine/threonine-protein kinase PLK4	PLK4	Q8N0Z3-S810	Q8N0Z3	SPICE	810	S	SGINTRRSSGATGNS	FALSE	FALSE	0.6270666208508775	FALSE	S/T	S/T	7.16833e-7	0.785	0.411	0.053	0.079
O00444	Serine/threonine-protein kinase PLK4	PLK4	Q8N0Z3-S811	Q8N0Z3	SPICE	811	S	GINTRRSSGATGNSC	FALSE	FALSE	0.6562913671521157	FALSE	S/T	S/T	9.21171e-6	0.785	0.411	0.053	0.079
O00444	Serine/threonine-protein kinase PLK4	PLK4	Q8N0Z3-S817	Q8N0Z3	SPICE	817	S	SSGATGNSCSPLNAT	FALSE	FALSE	0.6750309757318497	FALSE	S/T	S/T	2.26217e-4	0.785	0.411	0.053	0.079
O00444	Serine/threonine-protein kinase PLK4	PLK4	Q8N0Z3-S819	Q8N0Z3	SPICE	819	S	GATGNSCSPLNATSG	FALSE	FALSE	0.6576773612393292	FALSE	S/T	S/T	5.69244e-6	0.785	0.411	0.053	0.079
O00444	Serine/threonine-protein kinase PLK4	PLK4	Q8N0Z3-S825	Q8N0Z3	SPICE	825	S	CSPLNATSGSGRFTP	FALSE	FALSE	0.6431486193435799	FALSE	S/T	S/T	5.74361e-5	0.785	0.411	0.053	0.079
O00444	Serine/threonine-protein kinase PLK4	PLK4	Q8N0Z3-T37	Q8N0Z3	SPICE	37	T	QEWDNTVTDLTVHRA	FALSE	FALSE	0.6575106945726626	FALSE	S/T	S/T	6.69846e-6	0.785	0.411	0.053	0.079
O00444	Serine/threonine-protein kinase PLK4	PLK4	Q8N0Z3-T45	Q8N0Z3	SPICE	45	T	DLTVHRATPEDLVRR	FALSE	FALSE	0.6214187885061265	FALSE	S/T	S/T	1.38413e-7	0.785	0.411	0.053	0.079
O00444	Serine/threonine-protein kinase PLK4	PLK4	Q8N0Z3-T84	Q8N0Z3	SPICE	84	T	WRKQKPETLNLEKRR	FALSE	FALSE	0.6748183575107175	FALSE	S/T	S/T	1.90816e-4	0.785	0.411	0.053	0.079
O00444	Serine/threonine-protein kinase PLK4	PLK4	Q8N0Z3-T230	Q8N0Z3	SPICE	230	T	DIQQKIATQSQITPP	FALSE	FALSE	0.6402853935731972	FALSE	S/T	S/T	1.74717e-6	0.785	0.411	0.053	0.079
O00444	Serine/threonine-protein kinase PLK4	PLK4	Q8N0Z3-T235	Q8N0Z3	SPICE	235	T	IATQSQITPPGTPSS	FALSE	FALSE	0.6097395020388754	FALSE	S/T	S/T	5.16589e-7	0.785	0.411	0.053	0.079
O00444	Serine/threonine-protein kinase PLK4	PLK4	Q8N0Z3-T239	Q8N0Z3	SPICE	239	T	SQITPPGTPSSALSS	FALSE	FALSE	0.6303809065651634	FALSE	S/T	S/T	8.38775e-7	0.785	0.411	0.053	0.079
O00444	Serine/threonine-protein kinase PLK4	PLK4	Q8N0Z3-T256	Q8N0Z3	SPICE	256	T	QRAALNATNAVKRLQ	FALSE	FALSE	0.858708691679997	FALSE	S/T	S/T	0.0377287	0.785	0.411	0.053	0.079
O00444	Serine/threonine-protein kinase PLK4	PLK4	Q8N0Z3-T318	Q8N0Z3	SPICE	318	T	KNISSGSTTSADLPN	FALSE	FALSE	0.7079768690452045	FALSE	S/T	S/T	4.47686e-4	0.785	0.411	0.053	0.079
O00444	Serine/threonine-protein kinase PLK4	PLK4	Q8N0Z3-T319	Q8N0Z3	SPICE	319	T	NISSGSTTSADLPNR	FALSE	FALSE	0.6564289010024067	FALSE	S/T	S/T	9.68165e-5	0.785	0.411	0.053	0.079
O00444	Serine/threonine-protein kinase PLK4	PLK4	Q8N0Z3-T327	Q8N0Z3	SPICE	327	T	SADLPNRTNSNLDVL	FALSE	FALSE	0.7080059938113297	FALSE	S/T	S/T	0.00281104	0.785	0.411	0.053	0.079
O00444	Serine/threonine-protein kinase PLK4	PLK4	Q8N0Z3-T369	Q8N0Z3	SPICE	369	T	SQGLTGFTLSLVSSL	FALSE	FALSE	0.695203911244198	FALSE	S/T	S/T	3.26144e-4	0.785	0.411	0.053	0.079
O00444	Serine/threonine-protein kinase PLK4	PLK4	Q8N0Z3-T428	Q8N0Z3	SPICE	428	T	LREENAATQARLQQY	FALSE	FALSE	0.7119701279324713	FALSE	S/T	S/T	0.00147384	0.785	0.411	0.053	0.079
O00444	Serine/threonine-protein kinase PLK4	PLK4	Q8N0Z3-T470	Q8N0Z3	SPICE	470	T	QASESGATGRRVMDS	FALSE	FALSE	0.7318841209808985	FALSE	S/T	S/T	7.91634e-4	0.785	0.411	0.053	0.079
O00444	Serine/threonine-protein kinase PLK4	PLK4	Q8N0Z3-T537	Q8N0Z3	SPICE	537	T	FEPAVLLTPPRQKSN	FALSE	FALSE	0.623584669538674	FALSE	S/T	S/T	1.71099e-7	0.785	0.411	0.053	0.079
O00444	Serine/threonine-protein kinase PLK4	PLK4	Q8N0Z3-T557	Q8N0Z3	SPICE	557	T	LQDVLRRTVQTRPAP	FALSE	FALSE	0.6532383368490854	FALSE	S/T	S/T	8.62224e-6	0.785	0.411	0.053	0.079
O00444	Serine/threonine-protein kinase PLK4	PLK4	Q8N0Z3-T583	Q8N0Z3	SPICE	583	T	EQNWEEKTLPIDTDI	FALSE	FALSE	0.6417189418871115	FALSE	S/T	S/T	1.92411e-5	0.785	0.411	0.053	0.079
O00444	Serine/threonine-protein kinase PLK4	PLK4	Q8N0Z3-T642	Q8N0Z3	SPICE	642	T	TQQSRSPTFSEELPV	FALSE	FALSE	0.7182346901250162	FALSE	S/T	S/T	9.71476e-4	0.785	0.411	0.053	0.079
O00444	Serine/threonine-protein kinase PLK4	PLK4	Q8N0Z3-T798	Q8N0Z3	SPICE	798	T	PESSKCSTVSPVSGI	FALSE	FALSE	0.7043453873409308	FALSE	S/T	S/T	0.00202129	0.785	0.411	0.053	0.079
O00444	Serine/threonine-protein kinase PLK4	PLK4	Q8N0Z3-T824	Q8N0Z3	SPICE	824	T	SCSPLNATSGSGRFT	FALSE	FALSE	0.6520668766946343	FALSE	S/T	S/T	4.22051e-6	0.785	0.411	0.053	0.079
O00444	Serine/threonine-protein kinase PLK4	PLK4	Q8N0Z3-T831	Q8N0Z3	SPICE	831	T	TSGSGRFTPLNPRAK	FALSE	FALSE	0.6303809065651634	FALSE	S/T	S/T	8.78888e-7	0.785	0.411	0.053	0.079
O00444	Serine/threonine-protein kinase PLK4	PLK4	Q8N0Z3-Y348	Q8N0Z3	SPICE	348	Y	VEHEMEEYERWTGRE	FALSE	FALSE	0.5329384943224691	FALSE	S/T	Y	2.69344e-11	0.785	0.411	0.053	0.079
O00444	Serine/threonine-protein kinase PLK4	PLK4	Q8N122-S836	Q8N122	RPTOR	836	S	VAMKVLNSIAYKATV	FALSE	FALSE	0.6053691976663804	FALSE	S/T	S/T	0.029527	0.581	0.296	0.0595	0.076
O00444	Serine/threonine-protein kinase PLK4	PLK4	Q8N122-S1189	Q8N122	RPTOR	1189	S	VAGLGDGSIRVYDRR	FALSE	FALSE	0.673357174903968	FALSE	S/T	S/T	0.0461382	0.581	0.296	0.0595	0.076
O00444	Serine/threonine-protein kinase PLK4	PLK4	Q8N136-S105	Q8N136	DAW1	105	S	VALNKSGSCFITGSY	FALSE	FALSE	0.5588806103727252	FALSE	S/T	S/T	0.0324593	0.338	0.289	0.052	0.041
O00444	Serine/threonine-protein kinase PLK4	PLK4	Q8N137-T230	Q8N137	CNTRB	230	T	AADRKKDTMIEQLDK	FALSE	FALSE	0.686497150072704	FALSE	S/T	S/T	0.044968	0.756	0.498	0.041	0.041
O00444	Serine/threonine-protein kinase PLK4	PLK4	Q8N157-S1002	Q8N157	AHI1	1002	S	AKVNKNLSFTSPPAV	FALSE	FALSE	0.6953448234320907	FALSE	S/T	S/T	0.0237568	0.632	0.302	0.052	0.041
O00444	Serine/threonine-protein kinase PLK4	PLK4	Q8N1E6-S60	Q8N1E6	FXL14	60	S	HLRRANPSLFPSLQA	FALSE	FALSE	0.7008487026312031	FALSE	S/T	S/T	0.245473	0.541	0.233	0.052	0.1175
O00444	Serine/threonine-protein kinase PLK4	PLK4	Q8N1F7-S112	Q8N1F7	NUP93	112	S	EKDNALLSAIEESRK	FALSE	FALSE	0.5583353858008187	FALSE	S/T	S/T	0.0498584	0.514	0.205	0.0985	0.041
O00444	Serine/threonine-protein kinase PLK4	PLK4	Q8N1N4-S124	Q8N1N4	K2C78	124	S	TLNNQFASFIDKVRF	FALSE	FALSE	0.5449371350818923	FALSE	S/T	S/T	0.99915	0.505	0.173	0.041	0.041
O00444	Serine/threonine-protein kinase PLK4	PLK4	Q8N1T3-T584	Q8N1T3	MYO1H	584	T	SLSSLLETLISKEPS	FALSE	FALSE	0.5285762314208985	FALSE	S/T	S/T	0.00858471	0.647	0.388	0.041	0.041
O00444	Serine/threonine-protein kinase PLK4	PLK4	Q8N257-S39	Q8N257	H2B3B	39	S	RGRKESYSIYVYKVL	FALSE	FALSE	0.5724725920017903	FALSE	S/T	S/T	0.912389	0.667	0.249	0.041	0.041
O00444	Serine/threonine-protein kinase PLK4	PLK4	Q8N257-S65	Q8N257	H2B3B	65	S	KAMGIMNSFVNDIFE	FALSE	FALSE	0.5227651626702481	FALSE	S/T	S/T	0.538615	0.667	0.249	0.041	0.041
O00444	Serine/threonine-protein kinase PLK4	PLK4	Q8N2G6-S87	Q8N2G6	ZCH24	87	S	RGEALSNSVYKGASP	FALSE	FALSE	0.532247861472095	FALSE	S/T	S/T	0.00394089	0.756	0.425	0.041	0.041
O00444	Serine/threonine-protein kinase PLK4	PLK4	Q8N2N9-S340	Q8N2N9	AN36B	340	S	VIFKKKVSLLNIATR	FALSE	FALSE	0.720369268562127	FALSE	S/T	S/T	0.0637963	0.749	0.294	0.041	0.102
O00444	Serine/threonine-protein kinase PLK4	PLK4	Q8N2N9-S408	Q8N2N9	AN36B	408	S	ATTDEEGSVSNIATE	FALSE	FALSE	0.5691767098576149	FALSE	S/T	S/T	0.0110661	0.638	0.356	0.041	0.102
O00444	Serine/threonine-protein kinase PLK4	PLK4	Q8N2N9-S476	Q8N2N9	AN36B	476	S	ATSVKEDSVLNIARE	FALSE	FALSE	0.6949928761084321	FALSE	S/T	S/T	0.154673	0.578	0.287	0.041	0.102
O00444	Serine/threonine-protein kinase PLK4	PLK4	Q8N2N9-S534	Q8N2N9	AN36B	534	S	VSSHKQPSLKATSDK	FALSE	FALSE	0.630101880344241	FALSE	S/T	S/T	0.0550417	0.621	0.276	0.041	0.102
O00444	Serine/threonine-protein kinase PLK4	PLK4	Q8N2N9-S573	Q8N2N9	AN36B	573	S	QPALKATSDKKDSVS	FALSE	FALSE	0.5262607777637747	FALSE	S/T	S/T	1.01074e-4	0.588	0.372	0.041	0.102
O00444	Serine/threonine-protein kinase PLK4	PLK4	Q8N2N9-S660	Q8N2N9	AN36B	660	S	EIKDGEKSGTVSPQK	FALSE	FALSE	0.5706111956800535	FALSE	S/T	S/T	0.0506111	0.677	0.234	0.041	0.102
O00444	Serine/threonine-protein kinase PLK4	PLK4	Q8N2N9-T322	Q8N2N9	AN36B	322	T	KEGQQSGTVSPQKQS	FALSE	FALSE	0.5573389026742108	FALSE	S/T	S/T	0.0122919	0.756	0.3	0.041	0.102
O00444	Serine/threonine-protein kinase PLK4	PLK4	Q8N2N9-T346	Q8N2N9	AN36B	346	T	VSLLNIATRIMGGGK	FALSE	FALSE	0.56968660974645	FALSE	S/T	S/T	0.00256931	0.685	0.527	0.041	0.102
O00444	Serine/threonine-protein kinase PLK4	PLK4	Q8N2N9-T390	Q8N2N9	AN36B	390	T	KDGLQCGTVSSQKQQ	FALSE	FALSE	0.7296056542338314	FALSE	S/T	S/T	0.0672841	0.583	0.503	0.041	0.102
O00444	Serine/threonine-protein kinase PLK4	PLK4	Q8N371-S44	Q8N371	KDM8	44	S	LGEKVERSVVTLLQR	FALSE	FALSE	0.5089187383533899	FALSE	S/T	S/T	0.0159158	0.771	0.352	0.041	0.041
O00444	Serine/threonine-protein kinase PLK4	PLK4	Q8N3C7-S347	Q8N3C7	CLIP4	347	S	YGIFAPLSKISKAKG	FALSE	FALSE	0.7666489586729491	FALSE	S/T	S/T	0.0582851	0.693	0.455	0.064	0.106
O00444	Serine/threonine-protein kinase PLK4	PLK4	Q8N3C7-S479	Q8N3C7	CLIP4	479	S	ATSTANNSRCEGELR	FALSE	FALSE	0.7625916849019534	FALSE	S/T	S/T	0.0780848	0.693	0.455	0.064	0.106
O00444	Serine/threonine-protein kinase PLK4	PLK4	Q8N3C7-S587	Q8N3C7	CLIP4	587	S	FSTTSASSQKEINRR	FALSE	FALSE	0.6015044555317132	FALSE	S/T	S/T	0.0234524	0.693	0.455	0.064	0.106
O00444	Serine/threonine-protein kinase PLK4	PLK4	Q8N3E9-S573	Q8N3E9	PLCD3	573	S	LIREAGNSFVRHNAR	FALSE	FALSE	0.6055383961453932	FALSE	S/T	S/T	0.168661	0.604	0.288	0.041	0.041
O00444	Serine/threonine-protein kinase PLK4	PLK4	Q8N3U4-S17	Q8N3U4	STAG2	17	S	DFNLLQESETHFSSD	FALSE	FALSE	0.7359452980155494	FALSE	S/T	S/T	3.63319e-6	0.76	0.355	0.1445	0.175
O00444	Serine/threonine-protein kinase PLK4	PLK4	Q8N3U4-S22	Q8N3U4	STAG2	22	S	QESETHFSSDTDFED	FALSE	FALSE	0.7051813118146556	FALSE	S/T	S/T	1.53243e-8	0.76	0.355	0.1445	0.175
O00444	Serine/threonine-protein kinase PLK4	PLK4	Q8N3U4-S23	Q8N3U4	STAG2	23	S	ESETHFSSDTDFEDI	FALSE	FALSE	0.7110587432425778	FALSE	S/T	S/T	4.59513e-7	0.76	0.355	0.1445	0.175
O00444	Serine/threonine-protein kinase PLK4	PLK4	Q8N3U4-S173	Q8N3U4	STAG2	173	S	PQWKKFKSSFCEFIG	FALSE	FALSE	0.7771673309315934	FALSE	S/T	S/T	4.46582e-5	0.76	0.355	0.1445	0.175
O00444	Serine/threonine-protein kinase PLK4	PLK4	Q8N3U4-S174	Q8N3U4	STAG2	174	S	QWKKFKSSFCEFIGV	FALSE	FALSE	0.8942580027260758	FALSE	S/T	S/T	0.0321236	0.76	0.355	0.1445	0.175
O00444	Serine/threonine-protein kinase PLK4	PLK4	Q8N3U4-S751	Q8N3U4	STAG2	751	S	QLAKITESSSTKEDL	FALSE	FALSE	0.7182159183761441	FALSE	S/T	S/T	6.75339e-7	0.76	0.355	0.1445	0.175
O00444	Serine/threonine-protein kinase PLK4	PLK4	Q8N3U4-S752	Q8N3U4	STAG2	752	S	LAKITESSSTKEDLL	FALSE	FALSE	0.7522710051363528	FALSE	S/T	S/T	3.11547e-5	0.76	0.355	0.1445	0.175
O00444	Serine/threonine-protein kinase PLK4	PLK4	Q8N3U4-S843	Q8N3U4	STAG2	843	S	EQDDDNNSADGQQED	FALSE	FALSE	0.7767618915200563	FALSE	S/T	S/T	1.02818e-4	0.76	0.355	0.1445	0.175
O00444	Serine/threonine-protein kinase PLK4	PLK4	Q8N3U4-S1047	Q8N3U4	STAG2	1047	S	PLMSYRNSLLAGGDD	FALSE	FALSE	0.7767618915200563	FALSE	S/T	S/T	1.03123e-4	0.76	0.355	0.1445	0.175
O00444	Serine/threonine-protein kinase PLK4	PLK4	Q8N3U4-S1058	Q8N3U4	STAG2	1058	S	GGDDDTMSVISGISS	FALSE	FALSE	0.8385190333146546	FALSE	S/T	S/T	0.00077205800000000005	0.76	0.355	0.1445	0.175
O00444	Serine/threonine-protein kinase PLK4	PLK4	Q8N3U4-S1061	Q8N3U4	STAG2	1061	S	DDTMSVISGISSRGS	FALSE	FALSE	0.7811673309315933	FALSE	S/T	S/T	4.94314e-5	0.76	0.355	0.1445	0.175
O00444	Serine/threonine-protein kinase PLK4	PLK4	Q8N3U4-S1064	Q8N3U4	STAG2	1064	S	MSVISGISSRGSTVR	FALSE	FALSE	0.7537538948701931	FALSE	S/T	S/T	3.36795e-5	0.76	0.355	0.1445	0.175
O00444	Serine/threonine-protein kinase PLK4	PLK4	Q8N3U4-S1065	Q8N3U4	STAG2	1065	S	SVISGISSRGSTVRS	FALSE	FALSE	0.7182159183761441	FALSE	S/T	S/T	7.59656e-7	0.76	0.355	0.1445	0.175
O00444	Serine/threonine-protein kinase PLK4	PLK4	Q8N3U4-S1068	Q8N3U4	STAG2	1068	S	SGISSRGSTVRSKKS	FALSE	FALSE	0.7828428439010086	FALSE	S/T	S/T	8.02875e-5	0.76	0.355	0.1445	0.175
O00444	Serine/threonine-protein kinase PLK4	PLK4	Q8N3U4-S1091	Q8N3U4	STAG2	1091	S	VVEGMQLSLTEESSS	FALSE	FALSE	0.745276590389809	FALSE	S/T	S/T	2.68298e-5	0.76	0.355	0.1445	0.175
O00444	Serine/threonine-protein kinase PLK4	PLK4	Q8N3U4-S1137	Q8N3U4	STAG2	1137	S	KRLRPEDSFMSVYPM	FALSE	FALSE	0.8840938015103615	FALSE	S/T	S/T	0.0249128	0.76	0.355	0.1445	0.175
O00444	Serine/threonine-protein kinase PLK4	PLK4	Q8N3U4-S1140	Q8N3U4	STAG2	1140	S	RPEDSFMSVYPMQTE	FALSE	FALSE	0.8704128239370325	FALSE	S/T	S/T	0.013715	0.76	0.355	0.1445	0.175
O00444	Serine/threonine-protein kinase PLK4	PLK4	Q8N3U4-S1161	Q8N3U4	STAG2	1161	S	DYNRRGTSLMEDDEE	FALSE	FALSE	0.8458166523622735	FALSE	S/T	S/T	7.14375e-4	0.76	0.355	0.1445	0.175
O00444	Serine/threonine-protein kinase PLK4	PLK4	Q8N3U4-S1177	Q8N3U4	STAG2	1177	S	IVEDVMMSSEGRIED	FALSE	FALSE	0.7488900527554003	FALSE	S/T	S/T	2.90009e-5	0.76	0.355	0.1445	0.175
O00444	Serine/threonine-protein kinase PLK4	PLK4	Q8N3U4-S1178	Q8N3U4	STAG2	1178	S	VEDVMMSSEGRIEDL	FALSE	FALSE	0.7051813118146556	FALSE	S/T	S/T	1.71725e-8	0.76	0.355	0.1445	0.175
O00444	Serine/threonine-protein kinase PLK4	PLK4	Q8N3U4-S1219	Q8N3U4	STAG2	1219	S	PDFFDPASIMDESVL	FALSE	FALSE	0.8468377000232671	FALSE	S/T	S/T	3.73436e-4	0.76	0.355	0.1445	0.175
O00444	Serine/threonine-protein kinase PLK4	PLK4	Q8N3U4-S1224	Q8N3U4	STAG2	1224	S	PASIMDESVLGVSMF	FALSE	FALSE	0.857489064655716	FALSE	S/T	S/T	0.00189313	0.76	0.355	0.1445	0.175
O00444	Serine/threonine-protein kinase PLK4	PLK4	Q8N3U4-S1229	Q8N3U4	STAG2	1229	S	DESVLGVSMF_____	FALSE	FALSE	0.8687707178314472	FALSE	S/T	S/T	0.00440456	0.76	0.355	0.1445	0.175
O00444	Serine/threonine-protein kinase PLK4	PLK4	Q8N3U4-T9	Q8N3U4	STAG2	9	T	IAAPEIPTDFNLLQE	FALSE	FALSE	0.7013170261003698	FALSE	S/T	S/T	2.39235e-8	0.76	0.355	0.1445	0.175
O00444	Serine/threonine-protein kinase PLK4	PLK4	Q8N3U4-T19	Q8N3U4	STAG2	19	T	NLLQESETHFSSDTD	FALSE	FALSE	0.8423424619280289	FALSE	S/T	S/T	5.47481e-4	0.76	0.355	0.1445	0.175
O00444	Serine/threonine-protein kinase PLK4	PLK4	Q8N3U4-T25	Q8N3U4	STAG2	25	T	ETHFSSDTDFEDIEG	FALSE	FALSE	0.714955039538874	FALSE	S/T	S/T	3.6366e-7	0.76	0.355	0.1445	0.175
O00444	Serine/threonine-protein kinase PLK4	PLK4	Q8N3U4-T132	Q8N3U4	STAG2	132	T	SGCKGVVTAEMFRHM	FALSE	FALSE	0.7342096255009295	FALSE	S/T	S/T	5.97704e-6	0.76	0.355	0.1445	0.175
O00444	Serine/threonine-protein kinase PLK4	PLK4	Q8N3U4-T602	Q8N3U4	STAG2	602	T	FDLEIYTTGRLEKHL	FALSE	FALSE	0.7390401410561346	FALSE	S/T	S/T	1.62132e-5	0.76	0.355	0.1445	0.175
O00444	Serine/threonine-protein kinase PLK4	PLK4	Q8N3U4-T737	Q8N3U4	STAG2	737	T	VIHALQCTHYVILWQ	FALSE	FALSE	0.7818833200914848	FALSE	S/T	S/T	6.31252e-5	0.76	0.355	0.1445	0.175
O00444	Serine/threonine-protein kinase PLK4	PLK4	Q8N3U4-T749	Q8N3U4	STAG2	749	T	LWQLAKITESSSTKE	FALSE	FALSE	0.7074043276876715	FALSE	S/T	S/T	9.83555e-8	0.76	0.355	0.1445	0.175
O00444	Serine/threonine-protein kinase PLK4	PLK4	Q8N3U4-T1056	Q8N3U4	STAG2	1056	T	LAGGDDDTMSVISGI	FALSE	FALSE	0.8277781967202795	FALSE	S/T	S/T	1.97651e-4	0.76	0.355	0.1445	0.175
O00444	Serine/threonine-protein kinase PLK4	PLK4	Q8N3U4-T1069	Q8N3U4	STAG2	1069	T	GISSRGSTVRSKKSK	FALSE	FALSE	0.8584695058031849	FALSE	S/T	S/T	0.00108831	0.76	0.355	0.1445	0.175
O00444	Serine/threonine-protein kinase PLK4	PLK4	Q8N3U4-T1109	Q8N3U4	STAG2	1109	T	MWLSREQTLHTPVMM	FALSE	FALSE	0.8194680796849598	FALSE	S/T	S/T	1.34622e-4	0.76	0.355	0.1445	0.175
O00444	Serine/threonine-protein kinase PLK4	PLK4	Q8N3U4-T1112	Q8N3U4	STAG2	1112	T	SREQTLHTPVMMQTP	FALSE	FALSE	0.7180667120269377	FALSE	S/T	S/T	9.26234e-7	0.76	0.355	0.1445	0.175
O00444	Serine/threonine-protein kinase PLK4	PLK4	Q8N3U4-T1118	Q8N3U4	STAG2	1118	T	HTPVMMQTPQLTSTI	FALSE	FALSE	0.6932717859813726	FALSE	S/T	S/T	5.3205e-9	0.76	0.355	0.1445	0.175
O00444	Serine/threonine-protein kinase PLK4	PLK4	Q8N3U4-T1124	Q8N3U4	STAG2	1124	T	QTPQLTSTIMREPKR	FALSE	FALSE	0.8403424619280289	FALSE	S/T	S/T	5.19334e-4	0.76	0.355	0.1445	0.175
O00444	Serine/threonine-protein kinase PLK4	PLK4	Q8N3U4-T1146	Q8N3U4	STAG2	1146	T	MSVYPMQTEHHQTPL	FALSE	FALSE	0.7180667120269377	FALSE	S/T	S/T	9.50575e-7	0.76	0.355	0.1445	0.175
O00444	Serine/threonine-protein kinase PLK4	PLK4	Q8N3U4-T1151	Q8N3U4	STAG2	1151	T	MQTEHHQTPLDYNRR	FALSE	FALSE	0.7054995657829096	FALSE	S/T	S/T	8.7955e-8	0.76	0.355	0.1445	0.175
O00444	Serine/threonine-protein kinase PLK4	PLK4	Q8N3U4-T1160	Q8N3U4	STAG2	1160	T	LDYNRRGTSLMEDDE	FALSE	FALSE	0.7180667120269377	FALSE	S/T	S/T	9.91935e-7	0.76	0.355	0.1445	0.175
O00444	Serine/threonine-protein kinase PLK4	PLK4	Q8N3U4-T1193	Q8N3U4	STAG2	1193	T	NEGMDFDTMDIDLPP	FALSE	FALSE	0.8025999434352447	FALSE	S/T	S/T	1.1165e-4	0.76	0.355	0.1445	0.175
O00444	Serine/threonine-protein kinase PLK4	PLK4	Q8N3U4-Y433	Q8N3U4	STAG2	433	Y	VAAGEFLYKKLFSRR	FALSE	FALSE	0.7290432707410237	FALSE	S/T	Y	6.63012e-9	0.76	0.355	0.1445	0.175
O00444	Serine/threonine-protein kinase PLK4	PLK4	Q8N3U4-Y685	Q8N3U4	STAG2	685	Y	EPDEDDAYQVLSTLK	FALSE	FALSE	0.7270432707410237	FALSE	S/T	Y	4.62887e-9	0.76	0.355	0.1445	0.175
O00444	Serine/threonine-protein kinase PLK4	PLK4	Q8N3U4-Y892	Q8N3U4	STAG2	892	Y	IFKQYMKYYNDYGDI	FALSE	FALSE	0.6857776030315935	FALSE	S/T	Y	7.16106e-10	0.76	0.355	0.1445	0.175
O00444	Serine/threonine-protein kinase PLK4	PLK4	Q8N3U4-Y893	Q8N3U4	STAG2	893	Y	FKQYMKYYNDYGDII	FALSE	FALSE	0.652127012418803	FALSE	S/T	Y	7.29048e-11	0.76	0.355	0.1445	0.175
O00444	Serine/threonine-protein kinase PLK4	PLK4	Q8N3U4-Y896	Q8N3U4	STAG2	896	Y	YMKYYNDYGDIIKET	FALSE	FALSE	0.6858776030315936	FALSE	S/T	Y	6.01745e-10	0.76	0.355	0.1445	0.175
O00444	Serine/threonine-protein kinase PLK4	PLK4	Q8N3U4-Y1142	Q8N3U4	STAG2	1142	Y	EDSFMSVYPMQTEHH	FALSE	FALSE	0.6097024851162623	FALSE	S/T	Y	4.7881e-13	0.76	0.355	0.1445	0.175
O00444	Serine/threonine-protein kinase PLK4	PLK4	Q8N4B4-S117	Q8N4B4	FBX39	117	S	VTMRGLLSCLSKSNN	FALSE	FALSE	0.685799688190774	FALSE	S/T	S/T	0.144261	0.103	0.322	0.052	0.1175
O00444	Serine/threonine-protein kinase PLK4	PLK4	Q8N4N8-S127	Q8N4N8	KIF2B	127	S	PQKNQTASGDSLDVR	FALSE	FALSE	0.501185262453285	FALSE	S/T	S/T	3.73468e-5	0.765	0.278	0.064	0.106
O00444	Serine/threonine-protein kinase PLK4	PLK4	Q8N4N8-S130	Q8N4N8	KIF2B	130	S	NQTASGDSLDVRVPS	FALSE	FALSE	0.5735258437666342	FALSE	S/T	S/T	3.34837e-4	0.765	0.278	0.064	0.106
O00444	Serine/threonine-protein kinase PLK4	PLK4	Q8N4N8-S147	Q8N4N8	KIF2B	147	S	CLMKQKKSPCLWEIQ	FALSE	FALSE	0.5141316739118498	FALSE	S/T	S/T	7.5879e-5	0.765	0.278	0.064	0.106
O00444	Serine/threonine-protein kinase PLK4	PLK4	Q8N4N8-S201	Q8N4N8	KIF2B	201	S	YRRHLDSSKISVLEP	FALSE	FALSE	0.5883271393589817	FALSE	S/T	S/T	0.00159949	0.765	0.278	0.064	0.106
O00444	Serine/threonine-protein kinase PLK4	PLK4	Q8N4N8-S204	Q8N4N8	KIF2B	204	S	HLDSSKISVLEPPQE	FALSE	FALSE	0.5916047548439995	FALSE	S/T	S/T	0.00677707	0.765	0.278	0.064	0.106
O00444	Serine/threonine-protein kinase PLK4	PLK4	Q8N4N8-S444	Q8N4N8	KIF2B	444	S	RIMHGKFSLVDLAGN	FALSE	FALSE	0.5926459455814488	FALSE	S/T	S/T	0.00344099	0.765	0.278	0.064	0.106
O00444	Serine/threonine-protein kinase PLK4	PLK4	Q8N4N8-S474	Q8N4N8	KIF2B	474	S	EGAEINKSLLALKEC	FALSE	FALSE	0.5861601258712897	FALSE	S/T	S/T	6.66697e-4	0.765	0.278	0.064	0.106
O00444	Serine/threonine-protein kinase PLK4	PLK4	Q8N4N8-S567	Q8N4N8	KIF2B	567	S	EAPRMLKSHIGNSEM	FALSE	FALSE	0.579806337930634	FALSE	S/T	S/T	5.18485e-4	0.765	0.278	0.064	0.106
O00444	Serine/threonine-protein kinase PLK4	PLK4	Q8N4N8-S575	Q8N4N8	KIF2B	575	S	HIGNSEMSLQRDEFI	FALSE	FALSE	0.5308263437133992	FALSE	S/T	S/T	1.22934e-4	0.765	0.278	0.064	0.106
O00444	Serine/threonine-protein kinase PLK4	PLK4	Q8N4N8-S617	Q8N4N8	KIF2B	617	S	TISGKGSSQWLENIQ	FALSE	FALSE	0.5802524810571139	FALSE	S/T	S/T	0.00901452	0.765	0.278	0.064	0.106
O00444	Serine/threonine-protein kinase PLK4	PLK4	Q8N4N8-S643	Q8N4N8	KIF2B	643	S	FCIARSLSILEQKID	FALSE	FALSE	0.5927699946979507	FALSE	S/T	S/T	0.00310902	0.765	0.278	0.064	0.106
O00444	Serine/threonine-protein kinase PLK4	PLK4	Q8N4N8-T111	Q8N4N8	KIF2B	111	T	SAIRDQRTATKWVAM	FALSE	FALSE	0.5464200505083914	FALSE	S/T	S/T	1.44097e-4	0.765	0.278	0.064	0.106
O00444	Serine/threonine-protein kinase PLK4	PLK4	Q8N4N8-T113	Q8N4N8	KIF2B	113	T	IRDQRTATKWVAMIP	FALSE	FALSE	0.5560995167513071	FALSE	S/T	S/T	2.27198e-4	0.765	0.278	0.064	0.106
O00444	Serine/threonine-protein kinase PLK4	PLK4	Q8N4N8-T125	Q8N4N8	KIF2B	125	T	MIPQKNQTASGDSLD	FALSE	FALSE	0.5510867171750581	FALSE	S/T	S/T	1.49534e-4	0.765	0.278	0.064	0.106
O00444	Serine/threonine-protein kinase PLK4	PLK4	Q8N4N8-T344	Q8N4N8	KIF2B	344	T	FLLLRNSTYEKLDLK	FALSE	FALSE	0.5883271393589817	FALSE	S/T	S/T	0.00157536	0.765	0.278	0.064	0.106
O00444	Serine/threonine-protein kinase PLK4	PLK4	Q8N4N8-T457	Q8N4N8	KIF2B	457	T	GNERGADTTKASRKR	FALSE	FALSE	0.5653738625256528	FALSE	S/T	S/T	2.64614e-4	0.765	0.278	0.064	0.106
O00444	Serine/threonine-protein kinase PLK4	PLK4	Q8N4N8-T458	Q8N4N8	KIF2B	458	T	NERGADTTKASRKRQ	FALSE	FALSE	0.5806026555381589	FALSE	S/T	S/T	0.00404651	0.765	0.278	0.064	0.106
O00444	Serine/threonine-protein kinase PLK4	PLK4	Q8N4N8-T603	Q8N4N8	KIF2B	603	T	EEVETLPTLLGKDTT	FALSE	FALSE	0.5676465897983802	FALSE	S/T	S/T	2.89613e-4	0.765	0.278	0.064	0.106
O00444	Serine/threonine-protein kinase PLK4	PLK4	Q8N4N8-T609	Q8N4N8	KIF2B	609	T	PTLLGKDTTISGKGS	FALSE	FALSE	0.5727996532904437	FALSE	S/T	S/T	3.67257e-4	0.765	0.278	0.064	0.106
O00444	Serine/threonine-protein kinase PLK4	PLK4	Q8N4N8-T610	Q8N4N8	KIF2B	610	T	TLLGKDTTISGKGSS	FALSE	FALSE	0.591660472692315	FALSE	S/T	S/T	0.00147745	0.765	0.278	0.064	0.106
O00444	Serine/threonine-protein kinase PLK4	PLK4	Q8N4X5-S224	Q8N4X5	AF1L2	224	S	DVNLLGSSVIHKEKQ	FALSE	FALSE	0.5720754273631011	FALSE	S/T	S/T	0.48854	0.619	0.276	0.041	0.041
O00444	Serine/threonine-protein kinase PLK4	PLK4	Q8N531-S76	Q8N531	FBXL6	76	S	RQPPRGPSAAAKPKA	FALSE	FALSE	0.7778146775650273	FALSE	S/T	S/T	0.0995847	0.595	0.453	0.052	0.1175
O00444	Serine/threonine-protein kinase PLK4	PLK4	Q8N531-S539	Q8N531	FBXL6	539	S	LLTSPSPS_______	FALSE	FALSE	0.7178270600479202	FALSE	S/T	S/T	0.0481521	0.595	0.453	0.052	0.1175
O00444	Serine/threonine-protein kinase PLK4	PLK4	Q8N7X0-T1273	Q8N7X0	ADGB	1273	T	PLTESQLTFVQALKD	FALSE	FALSE	0.542394179791219	FALSE	S/T	S/T	0.0122152	0.657	0.448	0.041	0.041
O00444	Serine/threonine-protein kinase PLK4	PLK4	Q8N8A2-T324	Q8N8A2	ANR44	324	T	GRFTRSQTLIQNGGE	FALSE	FALSE	0.6058943562510342	FALSE	S/T	S/T	0.00123491	0.598	0.269	0.0505	0.1025
O00444	Serine/threonine-protein kinase PLK4	PLK4	Q8N960-S5	Q8N960	CE120	5	S	___MVSKSDQLLIVV	FALSE	FALSE	0.6152934196363705	FALSE	S/T	S/T	4.36593e-6	0.758	0.458	0.0645	0.041
O00444	Serine/threonine-protein kinase PLK4	PLK4	Q8N960-S124	Q8N960	CE120	124	S	NKYTKFKSEIQISIA	FALSE	FALSE	0.7326704912010724	FALSE	S/T	S/T	3.64836e-4	0.758	0.458	0.0645	0.041
O00444	Serine/threonine-protein kinase PLK4	PLK4	Q8N960-S129	Q8N960	CE120	129	S	FKSEIQISIALETDT	FALSE	FALSE	0.6969592960242885	FALSE	S/T	S/T	0.00375201	0.758	0.458	0.0645	0.041
O00444	Serine/threonine-protein kinase PLK4	PLK4	Q8N960-S345	Q8N960	CE120	345	S	LQREGIDSQSLIELK	FALSE	FALSE	0.6253961169251586	FALSE	S/T	S/T	2.98445e-7	0.758	0.458	0.0645	0.041
O00444	Serine/threonine-protein kinase PLK4	PLK4	Q8N960-S347	Q8N960	CE120	347	S	REGIDSQSLIELKTQ	FALSE	FALSE	0.7184172049811541	FALSE	S/T	S/T	0.00960275	0.758	0.458	0.0645	0.041
O00444	Serine/threonine-protein kinase PLK4	PLK4	Q8N960-S380	Q8N960	CE120	380	S	KTLTGPKSPTVSPVP	FALSE	FALSE	0.6076334795764305	FALSE	S/T	S/T	7.10838e-6	0.758	0.458	0.0645	0.041
O00444	Serine/threonine-protein kinase PLK4	PLK4	Q8N960-S384	Q8N960	CE120	384	S	GPKSPTVSPVPSHNQ	FALSE	FALSE	0.6393039012137864	FALSE	S/T	S/T	1.22027e-6	0.758	0.458	0.0645	0.041
O00444	Serine/threonine-protein kinase PLK4	PLK4	Q8N960-S388	Q8N960	CE120	388	S	PTVSPVPSHNQSPPT	FALSE	FALSE	0.5854857509900298	FALSE	S/T	S/T	3.52514e-8	0.758	0.458	0.0645	0.041
O00444	Serine/threonine-protein kinase PLK4	PLK4	Q8N960-S392	Q8N960	CE120	392	S	PVPSHNQSPPTKDDA	FALSE	FALSE	0.6095699865290698	FALSE	S/T	S/T	5.78762e-8	0.758	0.458	0.0645	0.041
O00444	Serine/threonine-protein kinase PLK4	PLK4	Q8N960-S402	Q8N960	CE120	402	S	TKDDATESEVESLQY	FALSE	FALSE	0.6255785236208966	FALSE	S/T	S/T	1.57869e-5	0.758	0.458	0.0645	0.041
O00444	Serine/threonine-protein kinase PLK4	PLK4	Q8N960-S406	Q8N960	CE120	406	S	ATESEVESLQYDKDT	FALSE	FALSE	0.6412097835667275	FALSE	S/T	S/T	1.61818e-6	0.758	0.458	0.0645	0.041
O00444	Serine/threonine-protein kinase PLK4	PLK4	Q8N960-S426	Q8N960	CE120	426	S	ASSSVPASLAQLVTT	FALSE	FALSE	0.7331871892927417	FALSE	S/T	S/T	0.00131198	0.758	0.458	0.0645	0.041
O00444	Serine/threonine-protein kinase PLK4	PLK4	Q8N960-S441	Q8N960	CE120	441	S	SNASEVASGQKIAVP	FALSE	FALSE	0.6393039012137864	FALSE	S/T	S/T	1.26505e-6	0.758	0.458	0.0645	0.041
O00444	Serine/threonine-protein kinase PLK4	PLK4	Q8N960-S836	Q8N960	CE120	836	S	ELERKLESATKSKLH	FALSE	FALSE	0.7357854010180098	FALSE	S/T	S/T	0.00287934	0.758	0.458	0.0645	0.041
O00444	Serine/threonine-protein kinase PLK4	PLK4	Q8N960-S840	Q8N960	CE120	840	S	KLESATKSKLHYKQQ	FALSE	FALSE	0.7366237154256406	FALSE	S/T	S/T	0.00188309	0.758	0.458	0.0645	0.041
O00444	Serine/threonine-protein kinase PLK4	PLK4	Q8N960-S935	Q8N960	CE120	935	S	KKDGPHGSVLEEGLD	FALSE	FALSE	0.7287054620150772	FALSE	S/T	S/T	0.00215732	0.758	0.458	0.0645	0.041
O00444	Serine/threonine-protein kinase PLK4	PLK4	Q8N960-T105	Q8N960	CE120	105	T	DLRTAQETKQAPKWY	FALSE	FALSE	0.6608997976512678	FALSE	S/T	S/T	8.13472e-5	0.758	0.458	0.0645	0.041
O00444	Serine/threonine-protein kinase PLK4	PLK4	Q8N960-T368	Q8N960	CE120	368	T	HSKKKVLTPIKEKTL	FALSE	FALSE	0.613769610112561	FALSE	S/T	S/T	5.35927e-6	0.758	0.458	0.0645	0.041
O00444	Serine/threonine-protein kinase PLK4	PLK4	Q8N960-T376	Q8N960	CE120	376	T	PIKEKTLTGPKSPTV	FALSE	FALSE	0.6412097835667275	FALSE	S/T	S/T	1.7367e-6	0.758	0.458	0.0645	0.041
O00444	Serine/threonine-protein kinase PLK4	PLK4	Q8N960-T382	Q8N960	CE120	382	T	LTGPKSPTVSPVPSH	FALSE	FALSE	0.6419945539725157	FALSE	S/T	S/T	4.997e-5	0.758	0.458	0.0645	0.041
O00444	Serine/threonine-protein kinase PLK4	PLK4	Q8N960-T400	Q8N960	CE120	400	T	PPTKDDATESEVESL	FALSE	FALSE	0.6240627835918252	FALSE	S/T	S/T	2.15866e-7	0.758	0.458	0.0645	0.041
O00444	Serine/threonine-protein kinase PLK4	PLK4	Q8N960-T838	Q8N960	CE120	838	T	ERKLESATKSKLHYK	FALSE	FALSE	0.6303103114237371	FALSE	S/T	S/T	2.04385e-5	0.758	0.458	0.0645	0.041
O00444	Serine/threonine-protein kinase PLK4	PLK4	Q8N960-Y262	Q8N960	CE120	262	Y	SVEILRVYLALQSKL	FALSE	FALSE	0.5014819648704886	FALSE	S/T	Y	1.54799e-9	0.758	0.458	0.0645	0.041
O00444	Serine/threonine-protein kinase PLK4	PLK4	Q8N960-Y884	Q8N960	CE120	884	Y	LEQMRLRYLAAEEKD	FALSE	FALSE	0.5136289132272961	FALSE	S/T	Y	4.47855e-9	0.758	0.458	0.0645	0.041
O00444	Serine/threonine-protein kinase PLK4	PLK4	Q8N9C0-S744	Q8N9C0	IGS22	744	S	VERRKKGSNLWVPVN	FALSE	FALSE	0.53678653291457	FALSE	S/T	S/T	0.00933695	0.723	0.333	0.041	0.041
O00444	Serine/threonine-protein kinase PLK4	PLK4	Q8N9V6-S15	Q8N9V6	ANR53	15	S	ARRAGSGSWHSERGE	FALSE	FALSE	0.5342883502795908	FALSE	S/T	S/T	4.22678e-4	0.736	0.385	0.0505	0.1025
O00444	Serine/threonine-protein kinase PLK4	PLK4	Q8N9W8-S60	Q8N9W8	FA71D	60	S	QVNRRGESIYLHNRA	FALSE	FALSE	0.5982938156719906	FALSE	S/T	S/T	0.116937	0.751	0.284	0.041	0.041
O00444	Serine/threonine-protein kinase PLK4	PLK4	Q8NA72-S2	Q8NA72	POC5	2	S	______MSSDEEKYS	FALSE	FALSE	0.536146717747179	FALSE	S/T	S/T	6.86105e-6	0.798	0.788	0.0685	0.041
O00444	Serine/threonine-protein kinase PLK4	PLK4	Q8NA72-S3	Q8NA72	POC5	3	S	_____MSSDEEKYSL	FALSE	FALSE	0.552311521554881	FALSE	S/T	S/T	1.32086e-6	0.798	0.788	0.0685	0.041
O00444	Serine/threonine-protein kinase PLK4	PLK4	Q8NA72-S73	Q8NA72	POC5	73	S	TIHDILHSQGNNSEV	FALSE	FALSE	0.5526448548882144	FALSE	S/T	S/T	1.51607e-6	0.798	0.788	0.0685	0.041
O00444	Serine/threonine-protein kinase PLK4	PLK4	Q8NA72-S78	Q8NA72	POC5	78	S	LHSQGNNSEVRETAI	FALSE	FALSE	0.5448218465847332	FALSE	S/T	S/T	1.43734e-5	0.798	0.788	0.0685	0.041
O00444	Serine/threonine-protein kinase PLK4	PLK4	Q8NA72-S99	Q8NA72	POC5	99	S	DFHISSHSKTDESSP	FALSE	FALSE	0.5647393691545989	FALSE	S/T	S/T	2.7236e-5	0.798	0.788	0.0685	0.041
O00444	Serine/threonine-protein kinase PLK4	PLK4	Q8NA72-S104	Q8NA72	POC5	104	S	SHSKTDESSPVLSPR	FALSE	FALSE	0.536803860604322	FALSE	S/T	S/T	3.75018e-6	0.798	0.788	0.0685	0.041
O00444	Serine/threonine-protein kinase PLK4	PLK4	Q8NA72-S105	Q8NA72	POC5	105	S	HSKTDESSPVLSPRK	FALSE	FALSE	0.538892758292	FALSE	S/T	S/T	9.72489e-6	0.798	0.788	0.0685	0.041
O00444	Serine/threonine-protein kinase PLK4	PLK4	Q8NA72-S109	Q8NA72	POC5	109	S	DESSPVLSPRKPSHP	FALSE	FALSE	0.5374805771838339	FALSE	S/T	S/T	7.15017e-8	0.798	0.788	0.0685	0.041
O00444	Serine/threonine-protein kinase PLK4	PLK4	Q8NA72-S176	Q8NA72	POC5	176	S	GLKTNIISELSKWRL	FALSE	FALSE	0.540628381360675	FALSE	S/T	S/T	4.79451e-7	0.798	0.788	0.0685	0.041
O00444	Serine/threonine-protein kinase PLK4	PLK4	Q8NA72-S179	Q8NA72	POC5	179	S	TNIISELSKWRLNFI	FALSE	FALSE	0.6550862149714664	FALSE	S/T	S/T	0.00167404	0.798	0.788	0.0685	0.041
O00444	Serine/threonine-protein kinase PLK4	PLK4	Q8NA72-S414	Q8NA72	POC5	414	S	PMPLPVTSPLLPSPP	FALSE	FALSE	0.5408619196540411	FALSE	S/T	S/T	2.71092e-7	0.798	0.788	0.0685	0.041
O00444	Serine/threonine-protein kinase PLK4	PLK4	Q8NA72-S419	Q8NA72	POC5	419	S	VTSPLLPSPPAAVGG	FALSE	FALSE	0.5174380672459581	FALSE	S/T	S/T	4.44968e-8	0.798	0.788	0.0685	0.041
O00444	Serine/threonine-protein kinase PLK4	PLK4	Q8NA72-S498	Q8NA72	POC5	498	S	TGRCDFASKNRISSS	FALSE	FALSE	0.540628381360675	FALSE	S/T	S/T	4.86585e-7	0.798	0.788	0.0685	0.041
O00444	Serine/threonine-protein kinase PLK4	PLK4	Q8NA72-S503	Q8NA72	POC5	503	S	FASKNRISSSLAIMG	FALSE	FALSE	0.5343641032819941	FALSE	S/T	S/T	6.09964e-8	0.798	0.788	0.0685	0.041
O00444	Serine/threonine-protein kinase PLK4	PLK4	Q8NA72-S504	Q8NA72	POC5	504	S	ASKNRISSSLAIMGV	FALSE	FALSE	0.538803860604322	FALSE	S/T	S/T	4.44834e-6	0.798	0.788	0.0685	0.041
O00444	Serine/threonine-protein kinase PLK4	PLK4	Q8NA72-S505	Q8NA72	POC5	505	S	SKNRISSSLAIMGVS	FALSE	FALSE	0.6493026435428949	FALSE	S/T	S/T	0.00158109	0.798	0.788	0.0685	0.041
O00444	Serine/threonine-protein kinase PLK4	PLK4	Q8NA72-S512	Q8NA72	POC5	512	S	SLAIMGVSPPMSSVV	FALSE	FALSE	0.5126529948836799	FALSE	S/T	S/T	1.68314e-8	0.798	0.788	0.0685	0.041
O00444	Serine/threonine-protein kinase PLK4	PLK4	Q8NA72-S517	Q8NA72	POC5	517	S	GVSPPMSSVVVEKHH	FALSE	FALSE	0.6725046790483789	FALSE	S/T	S/T	0.0109345	0.798	0.788	0.0685	0.041
O00444	Serine/threonine-protein kinase PLK4	PLK4	Q8NA72-S564	Q8NA72	POC5	564	S	TRSAHTQSLTSVHSI	FALSE	FALSE	0.5369467177471792	FALSE	S/T	S/T	5.29087e-6	0.798	0.788	0.0685	0.041
O00444	Serine/threonine-protein kinase PLK4	PLK4	Q8NA72-T101	Q8NA72	POC5	101	T	HISSHSKTDESSPVL	FALSE	FALSE	0.5415020014536323	FALSE	S/T	S/T	1.57275e-7	0.798	0.788	0.0685	0.041
O00444	Serine/threonine-protein kinase PLK4	PLK4	Q8NA72-T172	Q8NA72	POC5	172	T	LWSSGLKTNIISELS	FALSE	FALSE	0.6567387398354633	FALSE	S/T	S/T	0.0033659	0.798	0.788	0.0685	0.041
O00444	Serine/threonine-protein kinase PLK4	PLK4	Q8NA72-Y37	Q8NA72	POC5	37	Y	EYEELLHYAIVTPNI	FALSE	FALSE	0.5111946875532055	FALSE	S/T	Y	7.45882e-9	0.798	0.788	0.0685	0.041
O00444	Serine/threonine-protein kinase PLK4	PLK4	Q8NA72-Y388	Q8NA72	POC5	388	Y	TNNKKEEYGPGVQGK	FALSE	FALSE	0.5011490465275644	FALSE	S/T	Y	2.79181e-10	0.798	0.788	0.0685	0.041
O00444	Serine/threonine-protein kinase PLK4	PLK4	Q8NA72-Y470	Q8NA72	POC5	470	Y	TAASEEMYVPRVVTS	FALSE	FALSE	0.5084276179561359	FALSE	S/T	Y	9.33992e-10	0.798	0.788	0.0685	0.041
O00444	Serine/threonine-protein kinase PLK4	PLK4	Q8NB46-S29	Q8NB46	ANR52	29	S	EEVRSLLSQKENINV	FALSE	FALSE	0.511093891615813	FALSE	S/T	S/T	9.10725e-5	0.599	0.609	0.041	0.102
O00444	Serine/threonine-protein kinase PLK4	PLK4	Q8NB46-T509	Q8NB46	ANR52	509	T	YRRAEPHTPSSHDAE	FALSE	FALSE	0.5200692567604367	FALSE	S/T	S/T	8.49825e-9	0.599	0.437	0.041	0.102
O00444	Serine/threonine-protein kinase PLK4	PLK4	Q8NB46-T1017	Q8NB46	ANR52	1017	T	CLALILSTMKPFPPK	FALSE	FALSE	0.5360966746385685	FALSE	S/T	S/T	5.57211e-4	0.709	0.468	0.041	0.102
O00444	Serine/threonine-protein kinase PLK4	PLK4	Q8NB90-S13	Q8NB90	AFG2H	13	S	NRKRLNQSAENGSSL	FALSE	FALSE	0.6587989768681934	FALSE	S/T	S/T	0.00112265	0.728	0.233	0.051	0.0845
O00444	Serine/threonine-protein kinase PLK4	PLK4	Q8NB90-S19	Q8NB90	AFG2H	19	S	QSAENGSSLPSAASS	FALSE	FALSE	0.602034476683705	FALSE	S/T	S/T	1.07831e-5	0.728	0.233	0.051	0.0845
O00444	Serine/threonine-protein kinase PLK4	PLK4	Q8NB90-S25	Q8NB90	AFG2H	25	S	SSLPSAASSCAEARA	FALSE	FALSE	0.6480501304489101	FALSE	S/T	S/T	3.9962e-4	0.728	0.233	0.051	0.0845
O00444	Serine/threonine-protein kinase PLK4	PLK4	Q8NB90-S34	Q8NB90	AFG2H	34	S	CAEARAPSAGSDFAA	FALSE	FALSE	0.5869060253607802	FALSE	S/T	S/T	3.05415e-5	0.728	0.233	0.051	0.0845
O00444	Serine/threonine-protein kinase PLK4	PLK4	Q8NB90-S37	Q8NB90	AFG2H	37	S	ARAPSAGSDFAATSG	FALSE	FALSE	0.6087940938639103	FALSE	S/T	S/T	5.02365e-6	0.728	0.233	0.051	0.0845
O00444	Serine/threonine-protein kinase PLK4	PLK4	Q8NB90-S208	Q8NB90	AFG2H	208	S	MILGGPQSDSDTDAQ	FALSE	FALSE	0.5665240876068608	FALSE	S/T	S/T	4.62912e-7	0.728	0.233	0.051	0.0845
O00444	Serine/threonine-protein kinase PLK4	PLK4	Q8NB90-S210	Q8NB90	AFG2H	210	S	LGGPQSDSDTDAQRM	FALSE	FALSE	0.6049896378550109	FALSE	S/T	S/T	1.70601e-6	0.728	0.233	0.051	0.0845
O00444	Serine/threonine-protein kinase PLK4	PLK4	Q8NB90-S250	Q8NB90	AFG2H	250	S	TQIPTSRSTPYKPID	FALSE	FALSE	0.6086869510067674	FALSE	S/T	S/T	5.29346e-6	0.728	0.233	0.051	0.0845
O00444	Serine/threonine-protein kinase PLK4	PLK4	Q8NB90-S274	Q8NB90	AFG2H	274	S	VLLDVTQSPGDGSGL	FALSE	FALSE	0.5874296255693947	FALSE	S/T	S/T	9.6135e-7	0.728	0.233	0.051	0.0845
O00444	Serine/threonine-protein kinase PLK4	PLK4	Q8NB90-S279	Q8NB90	AFG2H	279	S	TQSPGDGSGLMLEEV	FALSE	FALSE	0.6599989768681935	FALSE	S/T	S/T	0.00109265	0.728	0.233	0.051	0.0845
O00444	Serine/threonine-protein kinase PLK4	PLK4	Q8NB90-S867	Q8NB90	AFG2H	867	S	RHFTQALSTVTPRIP	FALSE	FALSE	0.6414301157444835	FALSE	S/T	S/T	0.00321437	0.728	0.233	0.051	0.0845
O00444	Serine/threonine-protein kinase PLK4	PLK4	Q8NB90-S876	Q8NB90	AFG2H	876	S	VTPRIPESLRRFYED	FALSE	FALSE	0.5869060253607802	FALSE	S/T	S/T	2.89863e-5	0.728	0.233	0.051	0.0845
O00444	Serine/threonine-protein kinase PLK4	PLK4	Q8NB90-T182	Q8NB90	AFG2H	182	T	PGNFLYCTFYGRPYK	FALSE	FALSE	0.6452635212513159	FALSE	S/T	S/T	5.74812e-4	0.728	0.233	0.051	0.0845
O00444	Serine/threonine-protein kinase PLK4	PLK4	Q8NB90-T212	Q8NB90	AFG2H	212	T	GPQSDSDTDAQRMAF	FALSE	FALSE	0.5653805436754576	FALSE	S/T	S/T	9.54568e-8	0.728	0.233	0.051	0.0845
O00444	Serine/threonine-protein kinase PLK4	PLK4	Q8NB90-T251	Q8NB90	AFG2H	251	T	QIPTSRSTPYKPIDD	FALSE	FALSE	0.5645240876068608	FALSE	S/T	S/T	5.56715e-7	0.728	0.233	0.051	0.0845
O00444	Serine/threonine-protein kinase PLK4	PLK4	Q8NB90-T272	Q8NB90	AFG2H	272	T	SDVLLDVTQSPGDGS	FALSE	FALSE	0.6137927579449272	FALSE	S/T	S/T	3.93008e-6	0.728	0.233	0.051	0.0845
O00444	Serine/threonine-protein kinase PLK4	PLK4	Q8NB90-T304	Q8NB90	AFG2H	304	T	REGNEQLTEEERLLK	FALSE	FALSE	0.5874296255693947	FALSE	S/T	S/T	9.79922e-7	0.728	0.233	0.051	0.0845
O00444	Serine/threonine-protein kinase PLK4	PLK4	Q8NB90-T755	Q8NB90	AFG2H	755	T	RVLAQLLTEMDGIEQ	FALSE	FALSE	0.5943789211281494	FALSE	S/T	S/T	1.75731e-5	0.728	0.233	0.051	0.0845
O00444	Serine/threonine-protein kinase PLK4	PLK4	Q8NB90-T801	Q8NB90	AFG2H	801	T	VPLPDAATRREIFKL	FALSE	FALSE	0.5848657157949586	FALSE	S/T	S/T	7.60137e-7	0.728	0.233	0.051	0.0845
O00444	Serine/threonine-protein kinase PLK4	PLK4	Q8NB90-T863	Q8NB90	AFG2H	863	T	LIMKRHFTQALSTVT	FALSE	FALSE	0.6086869510067674	FALSE	S/T	S/T	5.59437e-6	0.728	0.233	0.051	0.0845
O00444	Serine/threonine-protein kinase PLK4	PLK4	Q8NB90-T868	Q8NB90	AFG2H	868	T	HFTQALSTVTPRIPE	FALSE	FALSE	0.6584957981208689	FALSE	S/T	S/T	0.00143795	0.728	0.233	0.051	0.0845
O00444	Serine/threonine-protein kinase PLK4	PLK4	Q8NB90-T870	Q8NB90	AFG2H	870	T	TQALSTVTPRIPESL	FALSE	FALSE	0.563824988119902	FALSE	S/T	S/T	1.30622e-7	0.728	0.233	0.051	0.0845
O00444	Serine/threonine-protein kinase PLK4	PLK4	Q8NB90-Y180	Q8NB90	AFG2H	180	Y	VLPGNFLYCTFYGRP	FALSE	FALSE	0.5171772601428518	FALSE	S/T	Y	1.01334e-8	0.728	0.233	0.051	0.0845
O00444	Serine/threonine-protein kinase PLK4	PLK4	Q8NB90-Y253	Q8NB90	AFG2H	253	Y	PTSRSTPYKPIDDRI	FALSE	FALSE	0.5340962014749651	FALSE	S/T	Y	1.26438e-11	0.728	0.233	0.051	0.0845
O00444	Serine/threonine-protein kinase PLK4	PLK4	Q8NB90-Y393	Q8NB90	AFG2H	393	Y	APRGVLLYGPPGTGK	FALSE	FALSE	0.5157557133681135	FALSE	S/T	Y	1.5328e-10	0.728	0.233	0.051	0.0845
O00444	Serine/threonine-protein kinase PLK4	PLK4	Q8NBT0-T252	Q8NBT0	POC1A	252	T	ITASSDSTLKILDLM	FALSE	FALSE	0.5034469424603053	FALSE	S/T	S/T	0.0075231	0.791	0.362	0.146	0.041
O00444	Serine/threonine-protein kinase PLK4	PLK4	Q8NCD3-S25	Q8NCD3	HJURP	25	S	LLQKLRASRRRFQRR	FALSE	FALSE	0.5721460005427652	FALSE	S/T	S/T	3.27442e-6	0.619	0.342	0.4115	0.041
O00444	Serine/threonine-protein kinase PLK4	PLK4	Q8NCD3-S82	Q8NCD3	HJURP	82	S	NEGEIQDSSMKPADR	FALSE	FALSE	0.5705407676361072	FALSE	S/T	S/T	1.54898e-5	0.619	0.342	0.4115	0.041
O00444	Serine/threonine-protein kinase PLK4	PLK4	Q8NCD3-S83	Q8NCD3	HJURP	83	S	EGEIQDSSMKPADRT	FALSE	FALSE	0.5251587263107675	FALSE	S/T	S/T	0.00434571	0.619	0.342	0.4115	0.041
O00444	Serine/threonine-protein kinase PLK4	PLK4	Q8NCD3-S116	Q8NCD3	HJURP	116	S	VLGADSKSGEVDATS	FALSE	FALSE	0.5781325902514829	FALSE	S/T	S/T	1.36467e-4	0.619	0.342	0.4115	0.041
O00444	Serine/threonine-protein kinase PLK4	PLK4	Q8NCD3-S123	Q8NCD3	HJURP	123	S	SGEVDATSDQEESVA	FALSE	FALSE	0.5403711622653032	FALSE	S/T	S/T	5.42604e-8	0.619	0.342	0.4115	0.041
O00444	Serine/threonine-protein kinase PLK4	PLK4	Q8NCD3-S128	Q8NCD3	HJURP	128	S	ATSDQEESVAWALAP	FALSE	FALSE	0.5364203696735009	FALSE	S/T	S/T	0.00552708	0.619	0.342	0.4115	0.041
O00444	Serine/threonine-protein kinase PLK4	PLK4	Q8NCD3-S140	Q8NCD3	HJURP	140	S	LAPAVPQSPLKNELR	FALSE	FALSE	0.5708148110849184	FALSE	S/T	S/T	9.11444e-6	0.619	0.342	0.4115	0.041
O00444	Serine/threonine-protein kinase PLK4	PLK4	Q8NCD3-S182	Q8NCD3	HJURP	182	S	VRVTPLPSLASPAVP	FALSE	FALSE	0.5524595819438345	FALSE	S/T	S/T	5.40119e-4	0.619	0.342	0.4115	0.041
O00444	Serine/threonine-protein kinase PLK4	PLK4	Q8NCD3-S185	Q8NCD3	HJURP	185	S	TPLPSLASPAVPAPG	FALSE	FALSE	0.5777243942974047	FALSE	S/T	S/T	3.88555e-6	0.619	0.342	0.4115	0.041
O00444	Serine/threonine-protein kinase PLK4	PLK4	Q8NCD3-S198	Q8NCD3	HJURP	198	S	PGYCSRISRKSPGDP	FALSE	FALSE	0.5682623750649601	FALSE	S/T	S/T	1.24432e-6	0.619	0.342	0.4115	0.041
O00444	Serine/threonine-protein kinase PLK4	PLK4	Q8NCD3-S201	Q8NCD3	HJURP	201	S	CSRISRKSPGDPAKP	FALSE	FALSE	0.5632613034401206	FALSE	S/T	S/T	1.70634e-7	0.619	0.342	0.4115	0.041
O00444	Serine/threonine-protein kinase PLK4	PLK4	Q8NCD3-S210	Q8NCD3	HJURP	210	S	GDPAKPASSPREWDP	FALSE	FALSE	0.561760770639588	FALSE	S/T	S/T	7.50098e-8	0.619	0.342	0.4115	0.041
O00444	Serine/threonine-protein kinase PLK4	PLK4	Q8NCD3-S211	Q8NCD3	HJURP	211	S	DPAKPASSPREWDPL	FALSE	FALSE	0.5785859734033263	FALSE	S/T	S/T	2.07661e-6	0.619	0.342	0.4115	0.041
O00444	Serine/threonine-protein kinase PLK4	PLK4	Q8NCD3-S303	Q8NCD3	HJURP	303	S	RRRHRYKSRMNKTYC	FALSE	FALSE	0.5811686533083751	FALSE	S/T	S/T	4.66231e-5	0.619	0.342	0.4115	0.041
O00444	Serine/threonine-protein kinase PLK4	PLK4	Q8NCD3-S328	Q8NCD3	HJURP	328	S	KENFIPCSEPVKGTG	FALSE	FALSE	0.5049531158906225	FALSE	S/T	S/T	8.98649e-9	0.619	0.342	0.4115	0.041
O00444	Serine/threonine-protein kinase PLK4	PLK4	Q8NCD3-S347	Q8NCD3	HJURP	347	S	CKNVLDVSCRKTGLK	FALSE	FALSE	0.548886704132324	FALSE	S/T	S/T	6.63966e-4	0.619	0.342	0.4115	0.041
O00444	Serine/threonine-protein kinase PLK4	PLK4	Q8NCD3-S382	Q8NCD3	HJURP	382	S	KERKVTPSKYSSLIY	FALSE	FALSE	0.5480839256664665	FALSE	S/T	S/T	7.92501e-4	0.619	0.342	0.4115	0.041
O00444	Serine/threonine-protein kinase PLK4	PLK4	Q8NCD3-S412	Q8NCD3	HJURP	412	S	RTLKWLISPVKIVSR	FALSE	FALSE	0.5721460005427652	FALSE	S/T	S/T	3.17909e-6	0.619	0.342	0.4115	0.041
O00444	Serine/threonine-protein kinase PLK4	PLK4	Q8NCD3-S448	Q8NCD3	HJURP	448	S	LHREYCLSPRNQPRR	FALSE	FALSE	0.5678741009694404	FALSE	S/T	S/T	1.34832e-5	0.619	0.342	0.4115	0.041
O00444	Serine/threonine-protein kinase PLK4	PLK4	Q8NCD3-S473	Q8NCD3	HJURP	473	S	MYRGGPASPGGLQGL	FALSE	FALSE	0.5684623750649601	FALSE	S/T	S/T	1.12367e-6	0.619	0.342	0.4115	0.041
O00444	Serine/threonine-protein kinase PLK4	PLK4	Q8NCD3-S486	Q8NCD3	HJURP	486	S	GLETRRLSLPSSKAK	FALSE	FALSE	0.5637013034401206	FALSE	S/T	S/T	2.41654e-7	0.619	0.342	0.4115	0.041
O00444	Serine/threonine-protein kinase PLK4	PLK4	Q8NCD3-S489	Q8NCD3	HJURP	489	S	TRRLSLPSSKAKAKS	FALSE	FALSE	0.5810666700203452	FALSE	S/T	S/T	5.36715e-5	0.619	0.342	0.4115	0.041
O00444	Serine/threonine-protein kinase PLK4	PLK4	Q8NCD3-S490	Q8NCD3	HJURP	490	S	RRLSLPSSKAKAKSL	FALSE	FALSE	0.5759825902514829	FALSE	S/T	S/T	1.56926e-4	0.619	0.342	0.4115	0.041
O00444	Serine/threonine-protein kinase PLK4	PLK4	Q8NCD3-S496	Q8NCD3	HJURP	496	S	SSKAKAKSLSEAFEN	FALSE	FALSE	0.5819379861970414	FALSE	S/T	S/T	3.24011e-5	0.619	0.342	0.4115	0.041
O00444	Serine/threonine-protein kinase PLK4	PLK4	Q8NCD3-S508	Q8NCD3	HJURP	508	S	FENLGKRSLEAGRCL	FALSE	FALSE	0.562577196280511	FALSE	S/T	S/T	2.85922e-4	0.619	0.342	0.4115	0.041
O00444	Serine/threonine-protein kinase PLK4	PLK4	Q8NCD3-S520	Q8NCD3	HJURP	520	S	RCLPKSDSSSSLPKT	FALSE	FALSE	0.5637013034401206	FALSE	S/T	S/T	2.35506e-7	0.619	0.342	0.4115	0.041
O00444	Serine/threonine-protein kinase PLK4	PLK4	Q8NCD3-S532	Q8NCD3	HJURP	532	S	PKTNPTHSATRPQQT	FALSE	FALSE	0.5711334346732732	FALSE	S/T	S/T	2.24967e-5	0.619	0.342	0.4115	0.041
O00444	Serine/threonine-protein kinase PLK4	PLK4	Q8NCD3-S540	Q8NCD3	HJURP	540	S	ATRPQQTSDLHVQGN	FALSE	FALSE	0.5751643942974047	FALSE	S/T	S/T	4.67737e-6	0.619	0.342	0.4115	0.041
O00444	Serine/threonine-protein kinase PLK4	PLK4	Q8NCD3-S555	Q8NCD3	HJURP	555	S	SSGIFRKSVSPSKTL	FALSE	FALSE	0.5677628791458895	FALSE	S/T	S/T	7.39216e-6	0.619	0.342	0.4115	0.041
O00444	Serine/threonine-protein kinase PLK4	PLK4	Q8NCD3-S557	Q8NCD3	HJURP	557	S	GIFRKSVSPSKTLSV	FALSE	FALSE	0.5587675830393921	FALSE	S/T	S/T	3.4547e-7	0.619	0.342	0.4115	0.041
O00444	Serine/threonine-protein kinase PLK4	PLK4	Q8NCD3-S559	Q8NCD3	HJURP	559	S	FRKSVSPSKTLSVPD	FALSE	FALSE	0.5507051377876786	FALSE	S/T	S/T	7.59846e-4	0.619	0.342	0.4115	0.041
O00444	Serine/threonine-protein kinase PLK4	PLK4	Q8NCD3-S563	Q8NCD3	HJURP	563	S	VSPSKTLSVPDKEVP	FALSE	FALSE	0.5799822776011702	FALSE	S/T	S/T	1.04359e-4	0.619	0.342	0.4115	0.041
O00444	Serine/threonine-protein kinase PLK4	PLK4	Q8NCD3-S595	Q8NCD3	HJURP	595	S	HQKYCLKSPGQMTVP	FALSE	FALSE	0.5769859734033262	FALSE	S/T	S/T	2.24111e-6	0.619	0.342	0.4115	0.041
O00444	Serine/threonine-protein kinase PLK4	PLK4	Q8NCD3-S641	Q8NCD3	HJURP	641	S	QGFQKLPSSPLGCRK	FALSE	FALSE	0.5637013034401206	FALSE	S/T	S/T	2.23895e-7	0.619	0.342	0.4115	0.041
O00444	Serine/threonine-protein kinase PLK4	PLK4	Q8NCD3-S642	Q8NCD3	HJURP	642	S	GFQKLPSSPLGCRKS	FALSE	FALSE	0.5749607888552278	FALSE	S/T	S/T	3.73271e-6	0.619	0.342	0.4115	0.041
O00444	Serine/threonine-protein kinase PLK4	PLK4	Q8NCD3-S649	Q8NCD3	HJURP	649	S	SPLGCRKSLLGSTAI	FALSE	FALSE	0.5831143288832215	FALSE	S/T	S/T	6.94811e-5	0.619	0.342	0.4115	0.041
O00444	Serine/threonine-protein kinase PLK4	PLK4	Q8NCD3-S686	Q8NCD3	HJURP	686	S	PAKRPRLSEPQGSGR	FALSE	FALSE	0.5044135797380074	FALSE	S/T	S/T	3.61655e-9	0.619	0.342	0.4115	0.041
O00444	Serine/threonine-protein kinase PLK4	PLK4	Q8NCD3-S697	Q8NCD3	HJURP	697	S	GSGRQGNSLGASDGV	FALSE	FALSE	0.5524595819438345	FALSE	S/T	S/T	5.54042e-4	0.619	0.342	0.4115	0.041
O00444	Serine/threonine-protein kinase PLK4	PLK4	Q8NCD3-S736	Q8NCD3	HJURP	736	S	SYRMEEKSDFMLEKL	FALSE	FALSE	0.569320571453582	FALSE	S/T	S/T	8.57125e-6	0.619	0.342	0.4115	0.041
O00444	Serine/threonine-protein kinase PLK4	PLK4	Q8NCD3-S747	Q8NCD3	HJURP	747	S	LEKLETKSV______	FALSE	FALSE	0.5524595819438345	FALSE	S/T	S/T	5.38663e-4	0.619	0.342	0.4115	0.041
O00444	Serine/threonine-protein kinase PLK4	PLK4	Q8NCD3-T122	Q8NCD3	HJURP	122	T	KSGEVDATSDQEESV	FALSE	FALSE	0.5677628791458895	FALSE	S/T	S/T	7.25125e-6	0.619	0.342	0.4115	0.041
O00444	Serine/threonine-protein kinase PLK4	PLK4	Q8NCD3-T178	Q8NCD3	HJURP	178	T	AGRDVRVTPLPSLAS	FALSE	FALSE	0.5666864116652289	FALSE	S/T	S/T	9.42327e-8	0.619	0.342	0.4115	0.041
O00444	Serine/threonine-protein kinase PLK4	PLK4	Q8NCD3-T380	Q8NCD3	HJURP	380	T	SWKERKVTPSKYSSL	FALSE	FALSE	0.5666864116652289	FALSE	S/T	S/T	8.3127e-8	0.619	0.342	0.4115	0.041
O00444	Serine/threonine-protein kinase PLK4	PLK4	Q8NCD3-T421	Q8NCD3	HJURP	421	T	VKIVSRPTIRQGHGE	FALSE	FALSE	0.5739643942974049	FALSE	S/T	S/T	5.13239e-6	0.619	0.342	0.4115	0.041
O00444	Serine/threonine-protein kinase PLK4	PLK4	Q8NCD3-T482	Q8NCD3	HJURP	482	T	GGLQGLETRRLSLPS	FALSE	FALSE	0.5690128791458896	FALSE	S/T	S/T	6.16329e-6	0.619	0.342	0.4115	0.041
O00444	Serine/threonine-protein kinase PLK4	PLK4	Q8NCD3-T530	Q8NCD3	HJURP	530	T	SLPKTNPTHSATRPQ	FALSE	FALSE	0.5831143288832215	FALSE	S/T	S/T	6.47637e-5	0.619	0.342	0.4115	0.041
O00444	Serine/threonine-protein kinase PLK4	PLK4	Q8NCD3-T534	Q8NCD3	HJURP	534	T	TNPTHSATRPQQTSD	FALSE	FALSE	0.5079531158906225	FALSE	S/T	S/T	1.58284e-8	0.619	0.342	0.4115	0.041
O00444	Serine/threonine-protein kinase PLK4	PLK4	Q8NCD3-T539	Q8NCD3	HJURP	539	T	SATRPQQTSDLHVQG	FALSE	FALSE	0.5690128791458896	FALSE	S/T	S/T	7.01062e-6	0.619	0.342	0.4115	0.041
O00444	Serine/threonine-protein kinase PLK4	PLK4	Q8NCD3-T561	Q8NCD3	HJURP	561	T	KSVSPSKTLSVPDKE	FALSE	FALSE	0.5746492569181495	FALSE	S/T	S/T	1.57757e-4	0.619	0.342	0.4115	0.041
O00444	Serine/threonine-protein kinase PLK4	PLK4	Q8NCD3-T600	Q8NCD3	HJURP	600	T	LKSPGQMTVPLCIGV	FALSE	FALSE	0.5844989442678369	FALSE	S/T	S/T	8.50954e-5	0.619	0.342	0.4115	0.041
O00444	Serine/threonine-protein kinase PLK4	PLK4	Q8NCD3-T654	Q8NCD3	HJURP	654	T	RKSLLGSTAIEAPSS	FALSE	FALSE	0.5234126945647357	FALSE	S/T	S/T	0.00455827	0.619	0.342	0.4115	0.041
O00444	Serine/threonine-protein kinase PLK4	PLK4	Q8NCD3-Y163	Q8NCD3	HJURP	163	Y	ILLQGAEYFECAGNR	FALSE	FALSE	0.5222586965930746	FALSE	S/T	Y	8.03094e-8	0.619	0.342	0.4115	0.041
O00444	Serine/threonine-protein kinase PLK4	PLK4	Q8NCT3-T305	Q8NCT3	K0895	305	T	LLSRASMTVVNGCPT	FALSE	FALSE	0.5263435661072116	FALSE	S/T	S/T	0.00604227	0.608	0.374	0.041	0.041
O00444	Serine/threonine-protein kinase PLK4	PLK4	Q8ND56-S340	Q8ND56	LS14A	340	S	NGEDKGDSGVDTQNS	FALSE	FALSE	0.5285573059710483	FALSE	S/T	S/T	0.00334452	0.644	0.318	0.052	0.08700000000000001
O00444	Serine/threonine-protein kinase PLK4	PLK4	Q8ND56-S368	Q8ND56	LS14A	368	S	CYYDKTKSFFDNISC	FALSE	FALSE	0.522057305971048	FALSE	S/T	S/T	0.00309751	0.644	0.318	0.052	0.08700000000000001
O00444	Serine/threonine-protein kinase PLK4	PLK4	Q8ND56-T395	Q8ND56	LS14A	395	T	ERRLNAETFGIPLRP	FALSE	FALSE	0.696413656342365	FALSE	S/T	S/T	0.0244785	0.644	0.318	0.052	0.08700000000000001
O00444	Serine/threonine-protein kinase PLK4	PLK4	Q8ND76-T103	Q8ND76	CCNY	103	T	RKYSSCSTIFLDDST	FALSE	FALSE	0.5180541170781027	FALSE	S/T	S/T	0.00423713	0.676	0.407	0.041	0.041
O00444	Serine/threonine-protein kinase PLK4	PLK4	Q8NDA2-S4204	Q8NDA2	HMCN2	4204	S	VGRTQAVSFVHVKEA	FALSE	FALSE	0.518541341928313	FALSE	S/T	S/T	0.0277064	0.499	0.307	0.0665	0.095
O00444	Serine/threonine-protein kinase PLK4	PLK4	Q8NDH3-S270	Q8NDH3	PEPL1	270	S	VYDTGGLSIKGKTTM	FALSE	FALSE	0.5838064860075574	FALSE	S/T	S/T	0.0294931	0.645	0.448	0.041	0.041
O00444	Serine/threonine-protein kinase PLK4	PLK4	Q8NDV3-S211	Q8NDV3	SMC1B	211	S	EEAERYQSLLEELKM	FALSE	FALSE	0.5588033480158071	FALSE	S/T	S/T	0.00267305	0.681	0.314	0.108	0.1165
O00444	Serine/threonine-protein kinase PLK4	PLK4	Q8NDV3-S883	Q8NDV3	SMC1B	883	S	IRVTQNSSAEKVQTQ	FALSE	FALSE	0.5450713067562656	FALSE	S/T	S/T	0.00158581	0.681	0.314	0.108	0.1165
O00444	Serine/threonine-protein kinase PLK4	PLK4	Q8NDV3-S961	Q8NDV3	SMC1B	961	S	EMGTEAESTQATIDI	FALSE	FALSE	0.5229648200905038	FALSE	S/T	S/T	8.42758e-5	0.681	0.314	0.108	0.1165
O00444	Serine/threonine-protein kinase PLK4	PLK4	Q8NDV3-S1125	Q8NDV3	SMC1B	1125	S	FMPMDNLSGGEKCVA	FALSE	FALSE	0.5336771734872302	FALSE	S/T	S/T	1.3031e-4	0.681	0.314	0.108	0.1165
O00444	Serine/threonine-protein kinase PLK4	PLK4	Q8NDV3-T543	Q8NDV3	SMC1B	543	T	KVFGRFITAIVVASE	FALSE	FALSE	0.564937880622593	FALSE	S/T	S/T	0.00346693	0.681	0.314	0.108	0.1165
O00444	Serine/threonine-protein kinase PLK4	PLK4	Q8NDV3-T638	Q8NDV3	SMC1B	638	T	SGPERQKTVALDGTL	FALSE	FALSE	0.5552255556926209	FALSE	S/T	S/T	0.00416562	0.681	0.314	0.108	0.1165
O00444	Serine/threonine-protein kinase PLK4	PLK4	Q8NDV3-T644	Q8NDV3	SMC1B	644	T	KTVALDGTLFLKSGV	FALSE	FALSE	0.5684992044203145	FALSE	S/T	S/T	0.00983558	0.681	0.314	0.108	0.1165
O00444	Serine/threonine-protein kinase PLK4	PLK4	Q8NDV3-T691	Q8NDV3	SMC1B	691	T	ELKGLMKTLRKETDL	FALSE	FALSE	0.5445618770493782	FALSE	S/T	S/T	3.24766e-4	0.681	0.314	0.108	0.1165
O00444	Serine/threonine-protein kinase PLK4	PLK4	Q8NDV3-T815	Q8NDV3	SMC1B	815	T	YFYKKMLTRLNVQLE	FALSE	FALSE	0.5203795886552726	FALSE	S/T	S/T	5.62543e-5	0.681	0.314	0.108	0.1165
O00444	Serine/threonine-protein kinase PLK4	PLK4	Q8NDV3-T965	Q8NDV3	SMC1B	965	T	EAESTQATIDIYEKE	FALSE	FALSE	0.547346129875796	FALSE	S/T	S/T	9.16262e-4	0.681	0.314	0.108	0.1165
O00444	Serine/threonine-protein kinase PLK4	PLK4	Q8NE28-Y624	Q8NE28	STKL1	624	Y	LLVHLASYEEILPEL	FALSE	FALSE	0.5016055885265116	TRUE	S/T	Y	6.57846e-12	0.662	1	0.052	0.0605
O00444	Serine/threonine-protein kinase PLK4	PLK4	Q8NE63-Y392	Q8NE63	HIPK4	392	Y	AAEDGTPYYCLAEEK	FALSE	FALSE	0.5969698863859255	TRUE	S/T	Y	7.31717e-9	0.645	0.402	0.051	0.1545
O00444	Serine/threonine-protein kinase PLK4	PLK4	Q8NE63-Y393	Q8NE63	HIPK4	393	Y	AEDGTPYYCLAEEKE	FALSE	FALSE	0.5966841721002113	TRUE	S/T	Y	1.30271e-8	0.645	0.402	0.051	0.1545
O00444	Serine/threonine-protein kinase PLK4	PLK4	Q8NEE8-T641	Q8NEE8	TTC16	641	T	EYRSTSATAVTFSDS	FALSE	FALSE	0.574659193812752	FALSE	S/T	S/T	0.00210461	0.772	0.338	0.051	0.111
O00444	Serine/threonine-protein kinase PLK4	PLK4	Q8NEE8-T698	Q8NEE8	TTC16	698	T	QRRNSSKTKATIHKR	FALSE	FALSE	0.7145932916902167	FALSE	S/T	S/T	8.40099e-4	0.755	0.3	0.051	0.111
O00444	Serine/threonine-protein kinase PLK4	PLK4	Q8NEM0-S101	Q8NEM0	MCPH1	101	S	ANMNEHLSSLIKKKR	FALSE	FALSE	0.6372288312199518	FALSE	S/T	S/T	2.53402e-5	0.759	0.393	0.061	0.041
O00444	Serine/threonine-protein kinase PLK4	PLK4	Q8NEM0-S102	Q8NEM0	MCPH1	102	S	NMNEHLSSLIKKKRK	FALSE	FALSE	0.6655652430489939	FALSE	S/T	S/T	0.00444019	0.759	0.393	0.061	0.041
O00444	Serine/threonine-protein kinase PLK4	PLK4	Q8NEM0-S191	Q8NEM0	MCPH1	191	S	KEKRENLSPTSSQMI	FALSE	FALSE	0.6364217213538872	FALSE	S/T	S/T	4.52857e-7	0.759	0.393	0.061	0.041
O00444	Serine/threonine-protein kinase PLK4	PLK4	Q8NEM0-S254	Q8NEM0	MCPH1	254	S	QERKLEGSINDIKSD	FALSE	FALSE	0.6831843461000623	FALSE	S/T	S/T	1.73935e-4	0.759	0.393	0.061	0.041
O00444	Serine/threonine-protein kinase PLK4	PLK4	Q8NEM0-S276	Q8NEM0	MCPH1	276	S	LKANNIHSSPSFTHL	FALSE	FALSE	0.5990016181734742	FALSE	S/T	S/T	2.6355e-8	0.759	0.393	0.061	0.041
O00444	Serine/threonine-protein kinase PLK4	PLK4	Q8NEM0-S277	Q8NEM0	MCPH1	277	S	KANNIHSSPSFTHLD	FALSE	FALSE	0.5948405245295189	FALSE	S/T	S/T	1.34292e-8	0.759	0.393	0.061	0.041
O00444	Serine/threonine-protein kinase PLK4	PLK4	Q8NEM0-S279	Q8NEM0	MCPH1	279	S	NNIHSSPSFTHLDKS	FALSE	FALSE	0.8363394082330522	FALSE	S/T	S/T	0.0176182	0.759	0.393	0.061	0.041
O00444	Serine/threonine-protein kinase PLK4	PLK4	Q8NEM0-S286	Q8NEM0	MCPH1	286	S	SFTHLDKSSPQKFLS	FALSE	FALSE	0.630538418023554	FALSE	S/T	S/T	6.01506e-7	0.759	0.393	0.061	0.041
O00444	Serine/threonine-protein kinase PLK4	PLK4	Q8NEM0-S287	Q8NEM0	MCPH1	287	S	FTHLDKSSPQKFLSN	FALSE	FALSE	0.6324924914334423	FALSE	S/T	S/T	7.04798e-8	0.759	0.393	0.061	0.041
O00444	Serine/threonine-protein kinase PLK4	PLK4	Q8NEM0-S322	Q8NEM0	MCPH1	322	S	QKQAAGMSQETFEEK	FALSE	FALSE	0.6854044920972401	FALSE	S/T	S/T	1.99406e-4	0.759	0.393	0.061	0.041
O00444	Serine/threonine-protein kinase PLK4	PLK4	Q8NEM0-S333	Q8NEM0	MCPH1	333	S	FEEKYRLSPTLSSTK	FALSE	FALSE	0.6376026737348395	FALSE	S/T	S/T	3.90824e-7	0.759	0.393	0.061	0.041
O00444	Serine/threonine-protein kinase PLK4	PLK4	Q8NEM0-S337	Q8NEM0	MCPH1	337	S	YRLSPTLSSTKGHLL	FALSE	FALSE	0.6251861648464178	FALSE	S/T	S/T	7.99158e-6	0.759	0.393	0.061	0.041
O00444	Serine/threonine-protein kinase PLK4	PLK4	Q8NEM0-S338	Q8NEM0	MCPH1	338	S	RLSPTLSSTKGHLLI	FALSE	FALSE	0.7196355435005642	FALSE	S/T	S/T	3.68418e-4	0.759	0.393	0.061	0.041
O00444	Serine/threonine-protein kinase PLK4	PLK4	Q8NEM0-S365	Q8NEM0	MCPH1	365	S	RVSHGSHSPPKEKCK	FALSE	FALSE	0.6324924914334423	FALSE	S/T	S/T	7.63172e-8	0.759	0.393	0.061	0.041
O00444	Serine/threonine-protein kinase PLK4	PLK4	Q8NEM0-S406	Q8NEM0	MCPH1	406	S	GPALEALSCGESSYD	FALSE	FALSE	0.6709810133200681	FALSE	S/T	S/T	9.30596e-5	0.759	0.393	0.061	0.041
O00444	Serine/threonine-protein kinase PLK4	PLK4	Q8NEM0-S437	Q8NEM0	MCPH1	437	S	PPESQLPSSPAQLSC	FALSE	FALSE	0.6046780564055326	FALSE	S/T	S/T	3.70664e-8	0.759	0.393	0.061	0.041
O00444	Serine/threonine-protein kinase PLK4	PLK4	Q8NEM0-S438	Q8NEM0	MCPH1	438	S	PESQLPSSPAQLSCR	FALSE	FALSE	0.6251861648464178	FALSE	S/T	S/T	7.99264e-6	0.759	0.393	0.061	0.041
O00444	Serine/threonine-protein kinase PLK4	PLK4	Q8NEM0-S548	Q8NEM0	MCPH1	548	S	DLTPLEGSLEEMKEA	FALSE	FALSE	0.732855855822728	FALSE	S/T	S/T	7.40417e-4	0.759	0.393	0.061	0.041
O00444	Serine/threonine-protein kinase PLK4	PLK4	Q8NEM0-S623	Q8NEM0	MCPH1	623	S	RHDVLDDSCDGFKDL	FALSE	FALSE	0.7321589346065493	FALSE	S/T	S/T	4.70957e-4	0.759	0.393	0.061	0.041
O00444	Serine/threonine-protein kinase PLK4	PLK4	Q8NEM0-S657	Q8NEM0	MCPH1	657	S	LVMTSMPSEKQNVVI	FALSE	FALSE	0.6413485373207825	FALSE	S/T	S/T	1.02651e-6	0.759	0.393	0.061	0.041
O00444	Serine/threonine-protein kinase PLK4	PLK4	Q8NEM0-S787	Q8NEM0	MCPH1	787	S	HLCGGRVSQVPRQAS	FALSE	FALSE	0.6254062883258481	FALSE	S/T	S/T	8.40549e-6	0.759	0.393	0.061	0.041
O00444	Serine/threonine-protein kinase PLK4	PLK4	Q8NEM0-S794	Q8NEM0	MCPH1	794	S	SQVPRQASIVIGPYS	FALSE	FALSE	0.7103114872192046	FALSE	S/T	S/T	0.00223544	0.759	0.393	0.061	0.041
O00444	Serine/threonine-protein kinase PLK4	PLK4	Q8NEM0-T120	Q8NEM0	MCPH1	120	T	PKDFNFKTPENDKRF	FALSE	FALSE	0.6426205516081156	FALSE	S/T	S/T	2.74252e-6	0.759	0.393	0.061	0.041
O00444	Serine/threonine-protein kinase PLK4	PLK4	Q8NEM0-T143	Q8NEM0	MCPH1	143	T	KELQRQKTNLDDDVP	FALSE	FALSE	0.7240298262342962	FALSE	S/T	S/T	0.00119626	0.759	0.393	0.061	0.041
O00444	Serine/threonine-protein kinase PLK4	PLK4	Q8NEM0-T193	Q8NEM0	MCPH1	193	T	KRENLSPTSSQMIQQ	FALSE	FALSE	0.6509774880677479	FALSE	S/T	S/T	1.20213e-6	0.759	0.393	0.061	0.041
O00444	Serine/threonine-protein kinase PLK4	PLK4	Q8NEM0-T281	Q8NEM0	MCPH1	281	T	IHSSPSFTHLDKSSP	FALSE	FALSE	0.7171623415435868	FALSE	S/T	S/T	0.00329486	0.759	0.393	0.061	0.041
O00444	Serine/threonine-protein kinase PLK4	PLK4	Q8NEM0-T312	Q8NEM0	MCPH1	312	T	NIAGKVVTPDQKQAA	FALSE	FALSE	0.6046780564055326	FALSE	S/T	S/T	3.8268e-8	0.759	0.393	0.061	0.041
O00444	Serine/threonine-protein kinase PLK4	PLK4	Q8NEM0-T335	Q8NEM0	MCPH1	335	T	EKYRLSPTLSSTKGH	FALSE	FALSE	0.6626470325236996	FALSE	S/T	S/T	8.23285e-5	0.759	0.393	0.061	0.041
O00444	Serine/threonine-protein kinase PLK4	PLK4	Q8NEM0-T339	Q8NEM0	MCPH1	339	T	LSPTLSSTKGHLLIH	FALSE	FALSE	0.6593327468094139	FALSE	S/T	S/T	7.59144e-5	0.759	0.393	0.061	0.041
O00444	Serine/threonine-protein kinase PLK4	PLK4	Q8NEM0-T543	Q8NEM0	MCPH1	543	T	KGHDDDLTPLEGSLE	FALSE	FALSE	0.6298659461761991	FALSE	S/T	S/T	5.10296e-6	0.759	0.393	0.061	0.041
O00444	Serine/threonine-protein kinase PLK4	PLK4	Q8NEM0-T653	Q8NEM0	MCPH1	653	T	PTRTLVMTSMPSEKQ	FALSE	FALSE	0.6413485373207825	FALSE	S/T	S/T	1.01607e-6	0.759	0.393	0.061	0.041
O00444	Serine/threonine-protein kinase PLK4	PLK4	Q8NFT6-S168	Q8NFT6	DBF4B	168	S	GGGSGGSSSLLTNAR	FALSE	FALSE	0.5116170121404907	FALSE	S/T	S/T	1.38142e-4	0.663	0.474	0.052	0.1175
O00444	Serine/threonine-protein kinase PLK4	PLK4	Q8NFT6-S169	Q8NFT6	DBF4B	169	S	GGSGGSSSLLTNARS	FALSE	FALSE	0.5426789159378649	FALSE	S/T	S/T	0.00111458	0.663	0.474	0.052	0.1175
O00444	Serine/threonine-protein kinase PLK4	PLK4	Q8NFT6-T172	Q8NFT6	DBF4B	172	T	GGSSSLLTNARSWGV	FALSE	FALSE	0.5103388055925168	FALSE	S/T	S/T	1.27635e-4	0.663	0.474	0.052	0.1175
O00444	Serine/threonine-protein kinase PLK4	PLK4	Q8NG31-S153	Q8NG31	KNL1	153	S	QMQQKEFSIIEHTRE	FALSE	FALSE	0.6891257394532082	FALSE	S/T	S/T	0.0643214	0.656	0.284	0.241	0.041
O00444	Serine/threonine-protein kinase PLK4	PLK4	Q8NG31-S294	Q8NG31	KNL1	294	S	LKEDENNSNITRLFR	FALSE	FALSE	0.6738507921272948	FALSE	S/T	S/T	0.0464827	0.656	0.284	0.241	0.041
O00444	Serine/threonine-protein kinase PLK4	PLK4	Q8NG31-S847	Q8NG31	KNL1	847	S	EKSGVLKSNCIMDVL	FALSE	FALSE	0.7040506525922433	FALSE	S/T	S/T	0.0922078	0.656	0.284	0.241	0.041
O00444	Serine/threonine-protein kinase PLK4	PLK4	Q8NG31-S1834	Q8NG31	KNL1	1834	S	DIDKSANSVLIKNLS	FALSE	FALSE	0.7351748882964897	FALSE	S/T	S/T	0.114812	0.656	0.284	0.241	0.041
O00444	Serine/threonine-protein kinase PLK4	PLK4	Q8NGU4-S276	Q8NGU4	OR2I1	276	S	QARGKFVSLFYTVVT	FALSE	FALSE	0.5217642317437684	FALSE	S/T	S/T	0.0092272	0.733	0.394	0.041	0.041
O00444	Serine/threonine-protein kinase PLK4	PLK4	Q8NHH1-T665	Q8NHH1	TTL11	665	T	LGPTGFRTFIRSCKL	FALSE	FALSE	0.5284075964374717	FALSE	S/T	S/T	0.00577334	0.592	0.383	0.041	0.041
O00444	Serine/threonine-protein kinase PLK4	PLK4	Q8NHH1-2-S460	Q8NHH1-2	TTL11-2	460	S	GSKRTFSSILCRLSS	FALSE	FALSE	0.5552014968190238	FALSE	S/T	S/T	0.0104027	0.592	0.383	0.041	0.041
O00444	Serine/threonine-protein kinase PLK4	PLK4	Q8NHM5-S480	Q8NHM5	KDM2B	480	S	LSNESEESVKSTTLA	FALSE	FALSE	0.5202013083026091	FALSE	S/T	S/T	0.00594178	0.627	0.272	0.0695	0.1175
O00444	Serine/threonine-protein kinase PLK4	PLK4	Q8NHM5-S503	Q8NHM5	KDM2B	503	S	GSPATEVSAKWTHLT	FALSE	FALSE	0.5100808130547999	FALSE	S/T	S/T	2.36341e-4	0.627	0.272	0.0695	0.1175
O00444	Serine/threonine-protein kinase PLK4	PLK4	Q8NHM5-S593	Q8NHM5	KDM2B	593	S	KGKLGPASAVKLAAN	FALSE	FALSE	0.5207488581528655	FALSE	S/T	S/T	0.00108353	0.627	0.272	0.0695	0.1175
O00444	Serine/threonine-protein kinase PLK4	PLK4	Q8NHM5-S746	Q8NHM5	KDM2B	746	S	YASNLPGSLLKEQKM	FALSE	FALSE	0.5168711495724505	FALSE	S/T	S/T	0.00660037	0.627	0.272	0.0695	0.1175
O00444	Serine/threonine-protein kinase PLK4	PLK4	Q8NHM5-S964	Q8NHM5	KDM2B	964	S	EIQRTENSLANENQQ	FALSE	FALSE	0.5162960761381411	FALSE	S/T	S/T	5.46375e-4	0.627	0.272	0.0695	0.1175
O00444	Serine/threonine-protein kinase PLK4	PLK4	Q8NHM5-S1015	Q8NHM5	KDM2B	1015	S	LRHQLGPSLRSPPRV	FALSE	FALSE	0.5205108153671661	FALSE	S/T	S/T	4.88182e-4	0.627	0.272	0.0695	0.1175
O00444	Serine/threonine-protein kinase PLK4	PLK4	Q8NHM5-S1029	Q8NHM5	KDM2B	1029	S	VISRPPPSVSPPKCI	FALSE	FALSE	0.5226945472251152	FALSE	S/T	S/T	0.00142049	0.627	0.272	0.0695	0.1175
O00444	Serine/threonine-protein kinase PLK4	PLK4	Q8NHM5-T124	Q8NHM5	KDM2B	124	T	KMPDPDFTVRDVKLL	FALSE	FALSE	0.5048274601994924	FALSE	S/T	S/T	0.0106282	0.627	0.272	0.0695	0.1175
O00444	Serine/threonine-protein kinase PLK4	PLK4	Q8NHM5-T484	Q8NHM5	KDM2B	484	T	SEESVKSTTLAVDYP	FALSE	FALSE	0.5227686068940836	FALSE	S/T	S/T	3.06056e-4	0.627	0.272	0.0695	0.1175
O00444	Serine/threonine-protein kinase PLK4	PLK4	Q8NHM5-T485	Q8NHM5	KDM2B	485	T	EESVKSTTLAVDYPK	FALSE	FALSE	0.5105358692345752	FALSE	S/T	S/T	2.42899e-4	0.627	0.272	0.0695	0.1175
O00444	Serine/threonine-protein kinase PLK4	PLK4	Q8NHM5-T850	Q8NHM5	KDM2B	850	T	PWWRSSLTYFQQQLK	FALSE	FALSE	0.5105358692345752	FALSE	S/T	S/T	2.49183e-4	0.627	0.272	0.0695	0.1175
O00444	Serine/threonine-protein kinase PLK4	PLK4	Q8NHQ1-S238	Q8NHQ1	CEP70	238	S	RQYKEDESQSEEEND	FALSE	FALSE	0.5573012585501214	FALSE	S/T	S/T	1.69226e-5	0.692	0.61	0.051	0.041
O00444	Serine/threonine-protein kinase PLK4	PLK4	Q8NHQ1-S240	Q8NHQ1	CEP70	240	S	YKEDESQSEEENDYR	FALSE	FALSE	0.5963513471861517	FALSE	S/T	S/T	1.27726e-6	0.692	0.61	0.051	0.041
O00444	Serine/threonine-protein kinase PLK4	PLK4	Q8NHQ1-S271	Q8NHQ1	CEP70	271	S	NQLKESKSKIDALSS	FALSE	FALSE	0.6155978978746015	FALSE	S/T	S/T	9.03796e-4	0.692	0.61	0.051	0.041
O00444	Serine/threonine-protein kinase PLK4	PLK4	Q8NHV4-S89	Q8NHV4	NEDD1	89	S	CVNLNSTSMYLVSGG	FALSE	FALSE	0.8539231892267242	FALSE	S/T	S/T	0.116386	0.824	0.57	0.082	0.079
O00444	Serine/threonine-protein kinase PLK4	PLK4	Q8NHV4-S94	Q8NHV4	NEDD1	94	S	STSMYLVSGGLNNTV	FALSE	FALSE	0.6658724722956516	FALSE	S/T	S/T	9.59074e-4	0.824	0.57	0.082	0.079
O00444	Serine/threonine-protein kinase PLK4	PLK4	Q8NHV4-S108	Q8NHV4	NEDD1	108	S	VNIWDLKSKRVHRSL	FALSE	FALSE	0.6020483136874252	FALSE	S/T	S/T	2.0054e-5	0.824	0.57	0.082	0.079
O00444	Serine/threonine-protein kinase PLK4	PLK4	Q8NHV4-S176	Q8NHV4	NEDD1	176	S	KYSLFKKSLLGSVSD	FALSE	FALSE	0.6678724722956516	FALSE	S/T	S/T	8.93458e-4	0.824	0.57	0.082	0.079
O00444	Serine/threonine-protein kinase PLK4	PLK4	Q8NHV4-S180	Q8NHV4	NEDD1	180	S	FKKSLLGSVSDNGIV	FALSE	FALSE	0.6970536729641369	FALSE	S/T	S/T	0.0105527	0.824	0.57	0.082	0.079
O00444	Serine/threonine-protein kinase PLK4	PLK4	Q8NHV4-S182	Q8NHV4	NEDD1	182	S	KSLLGSVSDNGIVTL	FALSE	FALSE	0.5662809491225442	FALSE	S/T	S/T	3.26847e-7	0.824	0.57	0.082	0.079
O00444	Serine/threonine-protein kinase PLK4	PLK4	Q8NHV4-S215	Q8NHV4	NEDD1	215	S	PASGICFSPVNELLF	FALSE	FALSE	0.6546808291156756	FALSE	S/T	S/T	1.70769e-4	0.824	0.57	0.082	0.079
O00444	Serine/threonine-protein kinase PLK4	PLK4	Q8NHV4-S282	Q8NHV4	NEDD1	282	S	YDLRMLKSPVKTISA	FALSE	FALSE	0.5921950925003995	FALSE	S/T	S/T	1.0297e-5	0.824	0.57	0.082	0.079
O00444	Serine/threonine-protein kinase PLK4	PLK4	Q8NHV4-S325	Q8NHV4	NEDD1	325	S	PTTVNKRSVNVNAAS	TRUE	TRUE	0.6332310127889152	FALSE	S/T	S/T	5.58184e-5	0.824	0.57	0.082	0.079
O00444	Serine/threonine-protein kinase PLK4	PLK4	Q8NHV4-S332	Q8NHV4	NEDD1	332	S	SVNVNAASGGVQNSG	FALSE	FALSE	0.6672375516607311	FALSE	S/T	S/T	9.74235e-4	0.824	0.57	0.082	0.079
O00444	Serine/threonine-protein kinase PLK4	PLK4	Q8NHV4-S338	Q8NHV4	NEDD1	338	S	ASGGVQNSGIVREAP	TRUE	TRUE	0.768535836906278	FALSE	S/T	S/T	0.0221237	0.824	0.57	0.082	0.079
O00444	Serine/threonine-protein kinase PLK4	PLK4	Q8NHV4-S377	Q8NHV4	NEDD1	377	S	EKAGLPRSINTDTLS	FALSE	FALSE	0.6466262271958564	FALSE	S/T	S/T	1.13063e-4	0.824	0.57	0.082	0.079
O00444	Serine/threonine-protein kinase PLK4	PLK4	Q8NHV4-S389	Q8NHV4	NEDD1	389	S	TLSKETDSGKNQDFS	FALSE	FALSE	0.6566808291156756	FALSE	S/T	S/T	1.52698e-4	0.824	0.57	0.082	0.079
O00444	Serine/threonine-protein kinase PLK4	PLK4	Q8NHV4-S396	Q8NHV4	NEDD1	396	S	SGKNQDFSSFDDTGK	FALSE	FALSE	0.6656244587134105	FALSE	S/T	S/T	0.0035745	0.824	0.57	0.082	0.079
O00444	Serine/threonine-protein kinase PLK4	PLK4	Q8NHV4-S397	Q8NHV4	NEDD1	397	S	GKNQDFSSFDDTGKS	FALSE	FALSE	0.768535836906278	FALSE	S/T	S/T	0.022017	0.824	0.57	0.082	0.079
O00444	Serine/threonine-protein kinase PLK4	PLK4	Q8NHV4-S404	Q8NHV4	NEDD1	404	S	SFDDTGKSSLGDMFS	TRUE	TRUE	0.6658724722956516	FALSE	S/T	S/T	9.36154e-4	0.824	0.57	0.082	0.079
O00444	Serine/threonine-protein kinase PLK4	PLK4	Q8NHV4-S405	Q8NHV4	NEDD1	405	S	FDDTGKSSLGDMFSP	FALSE	FALSE	0.6253943823033875	FALSE	S/T	S/T	4.48283e-5	0.824	0.57	0.082	0.079
O00444	Serine/threonine-protein kinase PLK4	PLK4	Q8NHV4-S411	Q8NHV4	NEDD1	411	S	SSLGDMFSPIRDDAV	FALSE	FALSE	0.6133130301968076	FALSE	S/T	S/T	2.36114e-5	0.824	0.57	0.082	0.079
O00444	Serine/threonine-protein kinase PLK4	PLK4	Q8NHV4-S423	Q8NHV4	NEDD1	423	S	DAVVNKGSDESIGKG	FALSE	FALSE	0.5854912597477863	FALSE	S/T	S/T	4.32578e-6	0.824	0.57	0.082	0.079
O00444	Serine/threonine-protein kinase PLK4	PLK4	Q8NHV4-S426	Q8NHV4	NEDD1	426	S	VNKGSDESIGKGDGF	FALSE	FALSE	0.8265772458400596	FALSE	S/T	S/T	0.0475408	0.824	0.57	0.082	0.079
O00444	Serine/threonine-protein kinase PLK4	PLK4	Q8NHV4-S452	Q8NHV4	NEDD1	452	S	PRKNPVTSSTSVLHS	FALSE	FALSE	0.5854912597477863	FALSE	S/T	S/T	4.76681e-6	0.824	0.57	0.082	0.079
O00444	Serine/threonine-protein kinase PLK4	PLK4	Q8NHV4-S453	Q8NHV4	NEDD1	453	S	RKNPVTSSTSVLHSS	FALSE	FALSE	0.6387300026879053	FALSE	S/T	S/T	7.78475e-5	0.824	0.57	0.082	0.079
O00444	Serine/threonine-protein kinase PLK4	PLK4	Q8NHV4-S455	Q8NHV4	NEDD1	455	S	NPVTSSTSVLHSSPL	FALSE	FALSE	0.7713587661851796	FALSE	S/T	S/T	0.0175048	0.824	0.57	0.082	0.079
O00444	Serine/threonine-protein kinase PLK4	PLK4	Q8NHV4-S459	Q8NHV4	NEDD1	459	S	SSTSVLHSSPLNVFM	FALSE	FALSE	0.5806347709229844	FALSE	S/T	S/T	2.48277e-6	0.824	0.57	0.082	0.079
O00444	Serine/threonine-protein kinase PLK4	PLK4	Q8NHV4-S460	Q8NHV4	NEDD1	460	S	STSVLHSSPLNVFMG	FALSE	FALSE	0.5582412609349903	FALSE	S/T	S/T	2.71176e-8	0.824	0.57	0.082	0.079
O00444	Serine/threonine-protein kinase PLK4	PLK4	Q8NHV4-S468	Q8NHV4	NEDD1	468	S	PLNVFMGSPGKEENE	FALSE	FALSE	0.5614954276016569	FALSE	S/T	S/T	6.13376e-8	0.824	0.57	0.082	0.079
O00444	Serine/threonine-protein kinase PLK4	PLK4	Q8NHV4-S493	Q8NHV4	NEDD1	493	S	IYMGKQESKDSFKQL	FALSE	FALSE	0.6658724722956516	FALSE	S/T	S/T	9.3098e-4	0.824	0.57	0.082	0.079
O00444	Serine/threonine-protein kinase PLK4	PLK4	Q8NHV4-S496	Q8NHV4	NEDD1	496	S	GKQESKDSFKQLAKL	FALSE	FALSE	0.6602991116130633	FALSE	S/T	S/T	0.00518402	0.824	0.57	0.082	0.079
O00444	Serine/threonine-protein kinase PLK4	PLK4	Q8NHV4-S506	Q8NHV4	NEDD1	506	S	QLAKLVTSGAESGNL	FALSE	FALSE	0.6387300026879053	FALSE	S/T	S/T	7.97473e-5	0.824	0.57	0.082	0.079
O00444	Serine/threonine-protein kinase PLK4	PLK4	Q8NHV4-S510	Q8NHV4	NEDD1	510	S	LVTSGAESGNLNTSP	FALSE	FALSE	0.5975364089255204	FALSE	S/T	S/T	1.45277e-5	0.824	0.57	0.082	0.079
O00444	Serine/threonine-protein kinase PLK4	PLK4	Q8NHV4-S516	Q8NHV4	NEDD1	516	S	ESGNLNTSPSSNQTR	FALSE	FALSE	0.5852055454620719	FALSE	S/T	S/T	7.5938e-6	0.824	0.57	0.082	0.079
O00444	Serine/threonine-protein kinase PLK4	PLK4	Q8NHV4-S518	Q8NHV4	NEDD1	518	S	GNLNTSPSSNQTRNS	FALSE	FALSE	0.5631222189638141	FALSE	S/T	S/T	4.46274e-7	0.824	0.57	0.082	0.079
O00444	Serine/threonine-protein kinase PLK4	PLK4	Q8NHV4-S519	Q8NHV4	NEDD1	519	S	NLNTSPSSNQTRNSE	FALSE	FALSE	0.6657740871398184	FALSE	S/T	S/T	4.98879e-4	0.824	0.57	0.082	0.079
O00444	Serine/threonine-protein kinase PLK4	PLK4	Q8NHV4-S525	Q8NHV4	NEDD1	525	S	SSNQTRNSEKFEKPE	FALSE	FALSE	0.5661142824558776	FALSE	S/T	S/T	1.23921e-7	0.824	0.57	0.082	0.079
O00444	Serine/threonine-protein kinase PLK4	PLK4	Q8NHV4-S548	Q8NHV4	NEDD1	548	S	CEPPINGSSTPNPKI	FALSE	FALSE	0.6297755172325082	FALSE	S/T	S/T	3.00311e-5	0.824	0.57	0.082	0.079
O00444	Serine/threonine-protein kinase PLK4	PLK4	Q8NHV4-S549	Q8NHV4	NEDD1	549	S	EPPINGSSTPNPKIA	FALSE	FALSE	0.655244275794136	FALSE	S/T	S/T	3.07971e-4	0.824	0.57	0.082	0.079
O00444	Serine/threonine-protein kinase PLK4	PLK4	Q8NHV4-S557	Q8NHV4	NEDD1	557	S	TPNPKIASSVTAGVA	FALSE	FALSE	0.6299567072333597	FALSE	S/T	S/T	4.88115e-5	0.824	0.57	0.082	0.079
O00444	Serine/threonine-protein kinase PLK4	PLK4	Q8NHV4-S558	Q8NHV4	NEDD1	558	S	PNPKIASSVTAGVAS	FALSE	FALSE	0.6605213338352856	FALSE	S/T	S/T	0.00504826	0.824	0.57	0.082	0.079
O00444	Serine/threonine-protein kinase PLK4	PLK4	Q8NHV4-S565	Q8NHV4	NEDD1	565	S	SVTAGVASSLSEKIA	FALSE	FALSE	0.6282313799393214	FALSE	S/T	S/T	3.73022e-5	0.824	0.57	0.082	0.079
O00444	Serine/threonine-protein kinase PLK4	PLK4	Q8NHV4-S566	Q8NHV4	NEDD1	566	S	VTAGVASSLSEKIAD	FALSE	FALSE	0.6549418552235095	FALSE	S/T	S/T	0.0019203	0.824	0.57	0.082	0.079
O00444	Serine/threonine-protein kinase PLK4	PLK4	Q8NHV4-S568	Q8NHV4	NEDD1	568	S	AGVASSLSEKIADSI	TRUE	TRUE	0.5854912597477863	FALSE	S/T	S/T	4.44607e-6	0.824	0.57	0.082	0.079
O00444	Serine/threonine-protein kinase PLK4	PLK4	Q8NHV4-S574	Q8NHV4	NEDD1	574	S	LSEKIADSIGNNRQN	FALSE	FALSE	0.6768724722956517	FALSE	S/T	S/T	7.47683e-4	0.824	0.57	0.082	0.079
O00444	Serine/threonine-protein kinase PLK4	PLK4	Q8NHV4-S586	Q8NHV4	NEDD1	586	S	RQNAPLTSIQIRFIQ	FALSE	FALSE	0.6672911253800773	FALSE	S/T	S/T	0.00353451	0.824	0.57	0.082	0.079
O00444	Serine/threonine-protein kinase PLK4	PLK4	Q8NHV4-S637	Q8NHV4	NEDD1	637	S	HSLLERYSVNEGLVA	FALSE	FALSE	0.61799398257776	FALSE	S/T	S/T	2.50282e-5	0.824	0.57	0.082	0.079
O00444	Serine/threonine-protein kinase PLK4	PLK4	Q8NHV4-T23	Q8NHV4	NEDD1	23	T	IWDASSMTLVDKFNP	TRUE	TRUE	0.7468827093754609	FALSE	S/T	S/T	0.0153378	0.824	0.57	0.082	0.079
O00444	Serine/threonine-protein kinase PLK4	PLK4	Q8NHV4-T81	Q8NHV4	NEDD1	81	T	LAEGQKQTCVNLNST	FALSE	FALSE	0.6627405014941592	FALSE	S/T	S/T	0.00290754	0.824	0.57	0.082	0.079
O00444	Serine/threonine-protein kinase PLK4	PLK4	Q8NHV4-T88	Q8NHV4	NEDD1	88	T	TCVNLNSTSMYLVSG	FALSE	FALSE	0.641984764592667	FALSE	S/T	S/T	9.67806e-5	0.824	0.57	0.082	0.079
O00444	Serine/threonine-protein kinase PLK4	PLK4	Q8NHV4-T286	Q8NHV4	NEDD1	286	T	MLKSPVKTISAHKTS	FALSE	FALSE	0.6566808291156756	FALSE	S/T	S/T	1.51386e-4	0.824	0.57	0.082	0.079
O00444	Serine/threonine-protein kinase PLK4	PLK4	Q8NHV4-T303	Q8NHV4	NEDD1	303	T	CIAFQYSTVLTKSSL	TRUE	TRUE	0.6543852227241744	FALSE	S/T	S/T	0.00432093	0.824	0.57	0.082	0.079
O00444	Serine/threonine-protein kinase PLK4	PLK4	Q8NHV4-T382	Q8NHV4	NEDD1	382	T	PRSINTDTLSKETDS	FALSE	FALSE	0.6264755172325082	FALSE	S/T	S/T	2.94156e-5	0.824	0.57	0.082	0.079
O00444	Serine/threonine-protein kinase PLK4	PLK4	Q8NHV4-T387	Q8NHV4	NEDD1	387	T	TDTLSKETDSGKNQD	FALSE	FALSE	0.5799859549926017	FALSE	S/T	S/T	2.21279e-6	0.824	0.57	0.082	0.079
O00444	Serine/threonine-protein kinase PLK4	PLK4	Q8NHV4-T401	Q8NHV4	NEDD1	401	T	DFSSFDDTGKSSLGD	FALSE	FALSE	0.6572298011522466	FALSE	S/T	S/T	2.25779e-4	0.824	0.57	0.082	0.079
O00444	Serine/threonine-protein kinase PLK4	PLK4	Q8NHV4-T454	Q8NHV4	NEDD1	454	T	KNPVTSSTSVLHSSP	FALSE	FALSE	0.6282313799393214	FALSE	S/T	S/T	3.80941e-5	0.824	0.57	0.082	0.079
O00444	Serine/threonine-protein kinase PLK4	PLK4	Q8NHV4-T505	Q8NHV4	NEDD1	505	T	KQLAKLVTSGAESGN	FALSE	FALSE	0.6297755172325082	FALSE	S/T	S/T	3.1073e-5	0.824	0.57	0.082	0.079
O00444	Serine/threonine-protein kinase PLK4	PLK4	Q8NHV4-T515	Q8NHV4	NEDD1	515	T	AESGNLNTSPSSNQT	FALSE	FALSE	0.5712674434228705	FALSE	S/T	S/T	1.41106e-6	0.824	0.57	0.082	0.079
O00444	Serine/threonine-protein kinase PLK4	PLK4	Q8NHV4-T522	Q8NHV4	NEDD1	522	T	TSPSSNQTRNSEKFE	FALSE	FALSE	0.583205545462072	FALSE	S/T	S/T	8.12051e-6	0.824	0.57	0.082	0.079
O00444	Serine/threonine-protein kinase PLK4	PLK4	Q8NHV4-T550	Q8NHV4	NEDD1	550	T	PPINGSSTPNPKIAS	FALSE	FALSE	0.5661142824558776	FALSE	S/T	S/T	9.77119e-8	0.824	0.57	0.082	0.079
O00444	Serine/threonine-protein kinase PLK4	PLK4	Q8NHV4-T560	Q8NHV4	NEDD1	560	T	PKIASSVTAGVASSL	FALSE	FALSE	0.6550606023247482	FALSE	S/T	S/T	3.10268e-4	0.824	0.57	0.082	0.079
O00444	Serine/threonine-protein kinase PLK4	PLK4	Q8NHV4-Y487	Q8NHV4	NEDD1	487	Y	TAESKKIYMGKQESK	FALSE	FALSE	0.5564323175463869	FALSE	S/T	Y	2.92086e-8	0.824	0.57	0.082	0.079
O00444	Serine/threonine-protein kinase PLK4	PLK4	Q8NHV4-Y636	Q8NHV4	NEDD1	636	Y	MHSLLERYSVNEGLV	FALSE	FALSE	0.5590104616245307	FALSE	S/T	Y	5.07673e-9	0.824	0.57	0.082	0.079
O00444	Serine/threonine-protein kinase PLK4	PLK4	Q8NHY5-S127	Q8NHY5	HUS1B	127	S	SSLGRARSVVHDLPV	FALSE	FALSE	0.507729340120159	FALSE	S/T	S/T	0.0340922	0.579	0.307	0.041	0.041
O00444	Serine/threonine-protein kinase PLK4	PLK4	Q8NI51-T256	Q8NI51	CTCFL	256	T	KTKGAKGTFHCDVCM	FALSE	FALSE	0.5997241619395739	FALSE	S/T	S/T	0.0485154	0.766	0.319	0.041	0.041
O00444	Serine/threonine-protein kinase PLK4	PLK4	Q8NI77-S2	Q8NI77	KI18A	2	S	______MSVTEEDLC	FALSE	FALSE	0.5982473841676947	FALSE	S/T	S/T	7.55075e-4	0.748	0.289	0.3025	0.106
O00444	Serine/threonine-protein kinase PLK4	PLK4	Q8NI77-S244	Q8NI77	KI18A	244	S	RQQDKTASINQNVRI	FALSE	FALSE	0.5705702261912241	FALSE	S/T	S/T	2.49439e-5	0.748	0.289	0.3025	0.106
O00444	Serine/threonine-protein kinase PLK4	PLK4	Q8NI77-S284	Q8NI77	KI18A	284	S	EGTNINRSLLALGNV	FALSE	FALSE	0.6113224369822863	FALSE	S/T	S/T	0.00293245	0.748	0.289	0.3025	0.106
O00444	Serine/threonine-protein kinase PLK4	PLK4	Q8NI77-S357	Q8NI77	KI18A	357	S	NRAKDIKSSLKSNVL	FALSE	FALSE	0.5329079725669218	FALSE	S/T	S/T	4.83322e-6	0.748	0.289	0.3025	0.106
O00444	Serine/threonine-protein kinase PLK4	PLK4	Q8NI77-S674	Q8NI77	KI18A	674	S	TRRKLMPSPLKGQHT	FALSE	FALSE	0.5024417322050039	FALSE	S/T	S/T	2.03643e-6	0.748	0.289	0.3025	0.106
O00444	Serine/threonine-protein kinase PLK4	PLK4	Q8NI77-S687	Q8NI77	KI18A	687	S	HTLKSPPSQSVQLND	FALSE	FALSE	0.5413127344716838	FALSE	S/T	S/T	7.60676e-6	0.748	0.289	0.3025	0.106
O00444	Serine/threonine-protein kinase PLK4	PLK4	Q8NI77-S695	Q8NI77	KI18A	695	S	QSVQLNDSLSKELQP	FALSE	FALSE	0.5706146706356687	FALSE	S/T	S/T	2.68552e-5	0.748	0.289	0.3025	0.106
O00444	Serine/threonine-protein kinase PLK4	PLK4	Q8NI77-S697	Q8NI77	KI18A	697	S	VQLNDSLSKELQPIV	FALSE	FALSE	0.5973985313235359	FALSE	S/T	S/T	8.72327e-5	0.748	0.289	0.3025	0.106
O00444	Serine/threonine-protein kinase PLK4	PLK4	Q8NI77-S835	Q8NI77	KI18A	835	S	KRKRKLTSSTSNSSL	FALSE	FALSE	0.5482395667698203	FALSE	S/T	S/T	1.77981e-5	0.748	0.289	0.3025	0.106
O00444	Serine/threonine-protein kinase PLK4	PLK4	Q8NI77-S836	Q8NI77	KI18A	836	S	RKRKLTSSTSNSSLT	FALSE	FALSE	0.5269079725669218	FALSE	S/T	S/T	3.89713e-6	0.748	0.289	0.3025	0.106
O00444	Serine/threonine-protein kinase PLK4	PLK4	Q8NI77-S838	Q8NI77	KI18A	838	S	RKLTSSTSNSSLTAD	FALSE	FALSE	0.5741115615726886	FALSE	S/T	S/T	3.24519e-5	0.748	0.289	0.3025	0.106
O00444	Serine/threonine-protein kinase PLK4	PLK4	Q8NI77-S840	Q8NI77	KI18A	840	S	LTSSTSNSSLTADVN	FALSE	FALSE	0.5790619412852218	FALSE	S/T	S/T	5.48445e-5	0.748	0.289	0.3025	0.106
O00444	Serine/threonine-protein kinase PLK4	PLK4	Q8NI77-S841	Q8NI77	KI18A	841	S	TSSTSNSSLTADVNS	FALSE	FALSE	0.5936429905339793	FALSE	S/T	S/T	0.00130076	0.748	0.289	0.3025	0.106
O00444	Serine/threonine-protein kinase PLK4	PLK4	Q8NI77-S848	Q8NI77	KI18A	848	S	SLTADVNSGFAKRVR	FALSE	FALSE	0.5719424187155457	FALSE	S/T	S/T	3.08113e-5	0.748	0.289	0.3025	0.106
O00444	Serine/threonine-protein kinase PLK4	PLK4	Q8NI77-T681	Q8NI77	KI18A	681	T	SPLKGQHTLKSPPSQ	FALSE	FALSE	0.5573348048650586	FALSE	S/T	S/T	2.05483e-5	0.748	0.289	0.3025	0.106
O00444	Serine/threonine-protein kinase PLK4	PLK4	Q8NI77-T843	Q8NI77	KI18A	843	T	STSNSSLTADVNSGF	FALSE	FALSE	0.5948161171489663	FALSE	S/T	S/T	0.0012248	0.748	0.289	0.3025	0.106
O00444	Serine/threonine-protein kinase PLK4	PLK4	Q8TAK5-S2	Q8TAK5	GABP2	2	S	______MSLVDLGKR	FALSE	FALSE	0.7022778217911252	FALSE	S/T	S/T	0.0101915	1	0.145	0.0915	0.1895
O00444	Serine/threonine-protein kinase PLK4	PLK4	Q8TAK5-S256	Q8TAK5	GABP2	256	S	EEIIEGNSVDSSIQQ	FALSE	FALSE	0.7275082631428808	FALSE	S/T	S/T	5.94792e-4	1	0.145	0.0915	0.1895
O00444	Serine/threonine-protein kinase PLK4	PLK4	Q8TAK5-S344	Q8TAK5	GABP2	344	S	RIGEKTNSVEESKEG	FALSE	FALSE	0.7394947747287565	FALSE	S/T	S/T	2.90006e-4	1	0.145	0.0915	0.1895
O00444	Serine/threonine-protein kinase PLK4	PLK4	Q8TAK5-S431	Q8TAK5	GABP2	431	S	RETKVTGSAGTTEPH	FALSE	FALSE	0.6846533239304143	FALSE	S/T	S/T	8.51862e-5	1	0.145	0.0915	0.1895
O00444	Serine/threonine-protein kinase PLK4	PLK4	Q8TAP6-S9	Q8TAP6	CEP76	9	S	SLPPEKASELKQLIH	FALSE	FALSE	0.682736516220512	FALSE	S/T	S/T	1.76045e-6	0.721	0.691	0.052	0.175
O00444	Serine/threonine-protein kinase PLK4	PLK4	Q8TAP6-S75	Q8TAP6	CEP76	75	S	ELNFVTDSVEQELPS	FALSE	FALSE	0.7751222402678403	FALSE	S/T	S/T	6.02801e-5	0.721	0.691	0.052	0.175
O00444	Serine/threonine-protein kinase PLK4	PLK4	Q8TAP6-S82	Q8TAP6	CEP76	82	S	SVEQELPSSPKQPIC	FALSE	FALSE	0.6794660204886583	FALSE	S/T	S/T	4.53497e-8	0.721	0.691	0.052	0.175
O00444	Serine/threonine-protein kinase PLK4	PLK4	Q8TAP6-S83	Q8TAP6	CEP76	83	S	VEQELPSSPKQPICF	FALSE	FALSE	0.6960638189112889	FALSE	S/T	S/T	7.04999e-6	0.721	0.691	0.052	0.175
O00444	Serine/threonine-protein kinase PLK4	PLK4	Q8TAP6-S94	Q8TAP6	CEP76	94	S	PICFDRQSTLKKTNI	FALSE	FALSE	0.6934037636072717	FALSE	S/T	S/T	1.13809e-6	0.721	0.691	0.052	0.175
O00444	Serine/threonine-protein kinase PLK4	PLK4	Q8TAP6-S322	Q8TAP6	CEP76	322	S	GINRPVCSYVKPLRA	FALSE	FALSE	0.817418693197354	FALSE	S/T	S/T	2.22339e-4	0.721	0.691	0.052	0.175
O00444	Serine/threonine-protein kinase PLK4	PLK4	Q8TAP6-S537	Q8TAP6	CEP76	537	S	MQLRLLVSEHRKDLG	FALSE	FALSE	0.682736516220512	FALSE	S/T	S/T	1.75613e-6	0.721	0.691	0.052	0.175
O00444	Serine/threonine-protein kinase PLK4	PLK4	Q8TAP6-T73	Q8TAP6	CEP76	73	T	MKELNFVTDSVEQEL	FALSE	FALSE	0.6926218935045314	FALSE	S/T	S/T	1.95955e-7	0.721	0.691	0.052	0.175
O00444	Serine/threonine-protein kinase PLK4	PLK4	Q8TAP6-T95	Q8TAP6	CEP76	95	T	ICFDRQSTLKKTNID	FALSE	FALSE	0.8223282170068779	FALSE	S/T	S/T	2.14717e-4	0.721	0.691	0.052	0.175
O00444	Serine/threonine-protein kinase PLK4	PLK4	Q8TAP6-Y323	Q8TAP6	CEP76	323	Y	INRPVCSYVKPLRAG	FALSE	FALSE	0.7512456307403018	FALSE	S/T	Y	2.71082e-8	0.721	0.691	0.052	0.175
O00444	Serine/threonine-protein kinase PLK4	PLK4	Q8TAP9-S124	Q8TAP9	MPLKI	124	S	RTSTPFGSGRVREKR	FALSE	FALSE	0.5030311285287358	FALSE	S/T	S/T	0.00250975	0.77	0.35	0.041	0.041
O00444	Serine/threonine-protein kinase PLK4	PLK4	Q8TBZ3-S347	Q8TBZ3	WDR20	347	S	FGRDRANSTQSRLSK	FALSE	FALSE	0.5418234385432575	FALSE	S/T	S/T	2.22109e-5	0.762	0.59	0.0645	0.104
O00444	Serine/threonine-protein kinase PLK4	PLK4	Q8TBZ3-S350	Q8TBZ3	WDR20	350	S	DRANSTQSRLSKRNS	FALSE	FALSE	0.5507112642386023	FALSE	S/T	S/T	4.54781e-5	0.762	0.59	0.0645	0.104
O00444	Serine/threonine-protein kinase PLK4	PLK4	Q8TBZ3-S357	Q8TBZ3	WDR20	357	S	SRLSKRNSTDSRPVS	FALSE	FALSE	0.5006541861241912	FALSE	S/T	S/T	4.97368e-6	0.762	0.59	0.0645	0.104
O00444	Serine/threonine-protein kinase PLK4	PLK4	Q8TBZ3-S364	Q8TBZ3	WDR20	364	S	STDSRPVSVTYRFGS	FALSE	FALSE	0.6026410756650955	FALSE	S/T	S/T	3.48125e-4	0.762	0.59	0.0645	0.104
O00444	Serine/threonine-protein kinase PLK4	PLK4	Q8TBZ3-S432	Q8TBZ3	WDR20	432	S	VPPPLPRSNSLPHSA	FALSE	FALSE	0.5278096290194481	FALSE	S/T	S/T	1.54319e-5	0.762	0.59	0.0645	0.104
O00444	Serine/threonine-protein kinase PLK4	PLK4	Q8TBZ3-S438	Q8TBZ3	WDR20	438	S	RSNSLPHSAVSNAGS	FALSE	FALSE	0.6225258759120145	FALSE	S/T	S/T	8.28697e-4	0.762	0.59	0.0645	0.104
O00444	Serine/threonine-protein kinase PLK4	PLK4	Q8TBZ3-S441	Q8TBZ3	WDR20	441	S	SLPHSAVSNAGSKSS	FALSE	FALSE	0.6026410756650955	FALSE	S/T	S/T	3.46807e-4	0.762	0.59	0.0645	0.104
O00444	Serine/threonine-protein kinase PLK4	PLK4	Q8TBZ3-S445	Q8TBZ3	WDR20	445	S	SAVSNAGSKSSVMDG	FALSE	FALSE	0.5278096290194481	FALSE	S/T	S/T	1.47303e-5	0.762	0.59	0.0645	0.104
O00444	Serine/threonine-protein kinase PLK4	PLK4	Q8TBZ3-S448	Q8TBZ3	WDR20	448	S	SNAGSKSSVMDGAIA	FALSE	FALSE	0.6104170852845862	FALSE	S/T	S/T	0.0110765	0.762	0.59	0.0645	0.104
O00444	Serine/threonine-protein kinase PLK4	PLK4	Q8TBZ3-S465	Q8TBZ3	WDR20	465	S	VSKFATLSLHDRKER	FALSE	FALSE	0.5542303934753787	FALSE	S/T	S/T	7.09812e-5	0.762	0.59	0.0645	0.104
O00444	Serine/threonine-protein kinase PLK4	PLK4	Q8TBZ3-S483	Q8TBZ3	WDR20	483	S	KDHKRNHSMGHISSK	FALSE	FALSE	0.5746012424173139	FALSE	S/T	S/T	2.02512e-4	0.762	0.59	0.0645	0.104
O00444	Serine/threonine-protein kinase PLK4	PLK4	Q8TBZ3-S491	Q8TBZ3	WDR20	491	S	MGHISSKSSDKLNLV	FALSE	FALSE	0.5034962769835235	FALSE	S/T	S/T	7.62142e-6	0.762	0.59	0.0645	0.104
O00444	Serine/threonine-protein kinase PLK4	PLK4	Q8TBZ3-T348	Q8TBZ3	WDR20	348	T	GRDRANSTQSRLSKR	FALSE	FALSE	0.5542303934753787	FALSE	S/T	S/T	7.16652e-5	0.762	0.59	0.0645	0.104
O00444	Serine/threonine-protein kinase PLK4	PLK4	Q8TBZ3-T463	Q8TBZ3	WDR20	463	T	SGVSKFATLSLHDRK	FALSE	FALSE	0.556165598658964	FALSE	S/T	S/T	7.4578e-5	0.762	0.59	0.0645	0.104
O00444	Serine/threonine-protein kinase PLK4	PLK4	Q8TBZ3-T499	Q8TBZ3	WDR20	499	T	SDKLNLVTKTKTDPA	FALSE	FALSE	0.570528459640246	FALSE	S/T	S/T	1.33068e-4	0.762	0.59	0.0645	0.104
O00444	Serine/threonine-protein kinase PLK4	PLK4	Q8TC05-S29	Q8TC05	MDM1	29	S	LSESCNSSVGRKYPW	FALSE	FALSE	0.6026462161810466	FALSE	S/T	S/T	0.00240257	0.811	0.3	0.061	0.041
O00444	Serine/threonine-protein kinase PLK4	PLK4	Q8TC05-S51	Q8TC05	MDM1	51	S	LGITKEPSFISKRRV	FALSE	FALSE	0.8891032612197248	FALSE	S/T	S/T	0.152001	0.811	0.3	0.061	0.041
O00444	Serine/threonine-protein kinase PLK4	PLK4	Q8TC05-S83	Q8TC05	MDM1	83	S	SESNVVASPEPEAPE	FALSE	FALSE	0.5098591892914907	FALSE	S/T	S/T	1.05175e-7	0.811	0.3	0.061	0.041
O00444	Serine/threonine-protein kinase PLK4	PLK4	Q8TC05-S109	Q8TC05	MDM1	109	S	VTQERVHSLEASRVP	FALSE	FALSE	0.5484552408383311	FALSE	S/T	S/T	1.81289e-6	0.811	0.3	0.061	0.041
O00444	Serine/threonine-protein kinase PLK4	PLK4	Q8TC05-S121	Q8TC05	MDM1	121	S	RVPKRTRSHSADSRA	FALSE	FALSE	0.5360193104206901	FALSE	S/T	S/T	2.39201e-5	0.811	0.3	0.061	0.041
O00444	Serine/threonine-protein kinase PLK4	PLK4	Q8TC05-S123	Q8TC05	MDM1	123	S	PKRTRSHSADSRAEG	FALSE	FALSE	0.5389392481682851	FALSE	S/T	S/T	1.3677e-5	0.811	0.3	0.061	0.041
O00444	Serine/threonine-protein kinase PLK4	PLK4	Q8TC05-S126	Q8TC05	MDM1	126	S	TRSHSADSRAEGASD	FALSE	FALSE	0.5390149954050227	FALSE	S/T	S/T	7.04261e-5	0.811	0.3	0.061	0.041
O00444	Serine/threonine-protein kinase PLK4	PLK4	Q8TC05-S132	Q8TC05	MDM1	132	S	DSRAEGASDVENNEG	FALSE	FALSE	0.540009753544341	FALSE	S/T	S/T	4.25557e-5	0.811	0.3	0.061	0.041
O00444	Serine/threonine-protein kinase PLK4	PLK4	Q8TC05-S242	Q8TC05	MDM1	242	S	KRNFKGLSPVKEPKL	FALSE	FALSE	0.5338984365892829	FALSE	S/T	S/T	3.03811e-5	0.811	0.3	0.061	0.041
O00444	Serine/threonine-protein kinase PLK4	PLK4	Q8TC05-S263	Q8TC05	MDM1	263	S	NRNLETVSPERKSNK	FALSE	FALSE	0.5196559714877083	FALSE	S/T	S/T	4.34934e-7	0.811	0.3	0.061	0.041
O00444	Serine/threonine-protein kinase PLK4	PLK4	Q8TC05-S314	Q8TC05	MDM1	314	S	EYRAKFLSPAQYLYK	FALSE	FALSE	0.5389392481682851	FALSE	S/T	S/T	1.34119e-5	0.811	0.3	0.061	0.041
O00444	Serine/threonine-protein kinase PLK4	PLK4	Q8TC05-S356	Q8TC05	MDM1	356	S	RVQGTHFSRDHLNQI	FALSE	FALSE	0.544046580707612	FALSE	S/T	S/T	1.14899e-6	0.811	0.3	0.061	0.041
O00444	Serine/threonine-protein kinase PLK4	PLK4	Q8TC05-S407	Q8TC05	MDM1	407	S	KTLQKCPSTEPEEKG	FALSE	FALSE	0.5893206486330594	FALSE	S/T	S/T	8.2796e-4	0.811	0.3	0.061	0.041
O00444	Serine/threonine-protein kinase PLK4	PLK4	Q8TC05-S503	Q8TC05	MDM1	503	S	KMKEGSDSSVSSEKG	FALSE	FALSE	0.5402065735623208	FALSE	S/T	S/T	1.08562e-4	0.811	0.3	0.061	0.041
O00444	Serine/threonine-protein kinase PLK4	PLK4	Q8TC05-S504	Q8TC05	MDM1	504	S	MKEGSDSSVSSEKGG	FALSE	FALSE	0.5822210698062248	FALSE	S/T	S/T	0.00396421	0.811	0.3	0.061	0.041
O00444	Serine/threonine-protein kinase PLK4	PLK4	Q8TC05-S506	Q8TC05	MDM1	506	S	EGSDSSVSSEKGGRL	FALSE	FALSE	0.5385811821157696	FALSE	S/T	S/T	4.18092e-5	0.811	0.3	0.061	0.041
O00444	Serine/threonine-protein kinase PLK4	PLK4	Q8TC05-S543	Q8TC05	MDM1	543	S	VGGAVLVSPSKMKPP	FALSE	FALSE	0.5184044863391934	FALSE	S/T	S/T	5.66282e-7	0.811	0.3	0.061	0.041
O00444	Serine/threonine-protein kinase PLK4	PLK4	Q8TC05-S545	Q8TC05	MDM1	545	S	GAVLVSPSKMKPPAP	FALSE	FALSE	0.5869290872830423	FALSE	S/T	S/T	3.36122e-4	0.811	0.3	0.061	0.041
O00444	Serine/threonine-protein kinase PLK4	PLK4	Q8TC05-S560	Q8TC05	MDM1	560	S	EQRKRMTSQDCLETS	FALSE	FALSE	0.5480700925354843	FALSE	S/T	S/T	9.88653e-6	0.811	0.3	0.061	0.041
O00444	Serine/threonine-protein kinase PLK4	PLK4	Q8TC05-S584	Q8TC05	MDM1	584	S	RAVSLLTSPAAGIKT	FALSE	FALSE	0.543826342612374	FALSE	S/T	S/T	1.32508e-6	0.811	0.3	0.061	0.041
O00444	Serine/threonine-protein kinase PLK4	PLK4	Q8TC05-S601	Q8TC05	MDM1	601	S	PLPLREDSEDNIHKF	FALSE	FALSE	0.5206544863391933	FALSE	S/T	S/T	6.0963e-7	0.811	0.3	0.061	0.041
O00444	Serine/threonine-protein kinase PLK4	PLK4	Q8TC05-S637	Q8TC05	MDM1	637	S	PSPPHVPSYWHPSRR	FALSE	FALSE	0.5385811821157696	FALSE	S/T	S/T	4.06476e-5	0.811	0.3	0.061	0.041
O00444	Serine/threonine-protein kinase PLK4	PLK4	Q8TC05-S648	Q8TC05	MDM1	648	S	PSRRIQGSLRDPEFQ	FALSE	FALSE	0.5912562226763846	FALSE	S/T	S/T	3.95665e-4	0.811	0.3	0.061	0.041
O00444	Serine/threonine-protein kinase PLK4	PLK4	Q8TC05-S683	Q8TC05	MDM1	683	S	DEDEDRLSEISARSA	FALSE	FALSE	0.5098591892914907	FALSE	S/T	S/T	9.9317e-8	0.811	0.3	0.061	0.041
O00444	Serine/threonine-protein kinase PLK4	PLK4	Q8TC05-S686	Q8TC05	MDM1	686	S	EDRLSEISARSAASS	FALSE	FALSE	0.5518882228618034	FALSE	S/T	S/T	1.34448e-4	0.811	0.3	0.061	0.041
O00444	Serine/threonine-protein kinase PLK4	PLK4	Q8TC05-T294	Q8TC05	MDM1	294	T	HQPKRKLTPWKHQRL	FALSE	FALSE	0.5486026759210091	FALSE	S/T	S/T	8.86955e-6	0.811	0.3	0.061	0.041
O00444	Serine/threonine-protein kinase PLK4	PLK4	Q8TC05-T408	Q8TC05	MDM1	408	T	TLQKCPSTEPEEKGN	FALSE	FALSE	0.5139747649566085	FALSE	S/T	S/T	2.35062e-7	0.811	0.3	0.061	0.041
O00444	Serine/threonine-protein kinase PLK4	PLK4	Q8TC05-T515	Q8TC05	MDM1	515	T	EKGGRLPTPKLRELG	FALSE	FALSE	0.5471711138542041	FALSE	S/T	S/T	1.60601e-6	0.811	0.3	0.061	0.041
O00444	Serine/threonine-protein kinase PLK4	PLK4	Q8TC05-T572	Q8TC05	MDM1	572	T	ETSKNDFTKKESRAV	FALSE	FALSE	0.5914076735931637	FALSE	S/T	S/T	5.31145e-4	0.811	0.3	0.061	0.041
O00444	Serine/threonine-protein kinase PLK4	PLK4	Q8TC44-S3	Q8TC44	POC1B	3	S	_____MASATEDPVL	FALSE	FALSE	0.7893615798279726	FALSE	S/T	S/T	8.25943e-4	0.791	0.469	0.064	0.041
O00444	Serine/threonine-protein kinase PLK4	PLK4	Q8TC44-S27	Q8TC44	POC1B	27	S	AITSLDLSPNGKQLA	FALSE	FALSE	0.6470414245526962	FALSE	S/T	S/T	7.20553e-7	0.791	0.469	0.064	0.041
O00444	Serine/threonine-protein kinase PLK4	PLK4	Q8TC44-S130	Q8TC44	POC1B	130	S	DKSIKVWSMYRQRFL	FALSE	FALSE	0.8056286319336705	FALSE	S/T	S/T	6.24819e-4	0.791	0.469	0.064	0.041
O00444	Serine/threonine-protein kinase PLK4	PLK4	Q8TC44-S161	Q8TC44	POC1B	161	S	PDGRLIVSCSEDKTI	FALSE	FALSE	0.6350007238942058	FALSE	S/T	S/T	3.04581e-6	0.791	0.469	0.064	0.041
O00444	Serine/threonine-protein kinase PLK4	PLK4	Q8TC44-S163	Q8TC44	POC1B	163	S	GRLIVSCSEDKTIKI	FALSE	FALSE	0.6447263451876168	FALSE	S/T	S/T	6.85432e-7	0.791	0.469	0.064	0.041
O00444	Serine/threonine-protein kinase PLK4	PLK4	Q8TC44-S321	Q8TC44	POC1B	321	S	LKRLHFDSPPHLLDI	FALSE	FALSE	0.5929177248421208	FALSE	S/T	S/T	6.49449e-9	0.791	0.469	0.064	0.041
O00444	Serine/threonine-protein kinase PLK4	PLK4	Q8TC44-S398	Q8TC44	POC1B	398	S	FLNPSLMSPECLPTT	FALSE	FALSE	0.6540863843236505	FALSE	S/T	S/T	2.05741e-6	0.791	0.469	0.064	0.041
O00444	Serine/threonine-protein kinase PLK4	PLK4	Q8TC44-S414	Q8TC44	POC1B	414	S	KKKTEDMSDLPCESQ	FALSE	FALSE	0.6448958291931336	FALSE	S/T	S/T	9.21271e-6	0.791	0.469	0.064	0.041
O00444	Serine/threonine-protein kinase PLK4	PLK4	Q8TC44-S420	Q8TC44	POC1B	420	S	MSDLPCESQRSIPLA	FALSE	FALSE	0.6983748025302442	FALSE	S/T	S/T	8.51317e-5	0.791	0.469	0.064	0.041
O00444	Serine/threonine-protein kinase PLK4	PLK4	Q8TC44-S478	Q8TC44	POC1B	478	S	FSAVQQKS_______	FALSE	FALSE	0.8006297140493869	FALSE	S/T	S/T	0.00051743100000000005	0.791	0.469	0.064	0.041
O00444	Serine/threonine-protein kinase PLK4	PLK4	Q8TC44-T410	Q8TC44	POC1B	410	T	PTTTKKKTEDMSDLP	FALSE	FALSE	0.6471450887923478	FALSE	S/T	S/T	1.99203e-7	0.791	0.469	0.064	0.041
O00444	Serine/threonine-protein kinase PLK4	PLK4	Q8TCU4-S92	Q8TCU4	ALMS1	92	S	GRILPPLSPPQHRYS	FALSE	FALSE	0.6072523445173381	FALSE	S/T	S/T	5.7871e-8	0.764	0.609	0.053	0.079
O00444	Serine/threonine-protein kinase PLK4	PLK4	Q8TCU4-S189	Q8TCU4	ALMS1	189	S	TEVTDFPSLEEGILT	FALSE	FALSE	0.6643352626633098	FALSE	S/T	S/T	7.40515e-5	0.764	0.609	0.053	0.079
O00444	Serine/threonine-protein kinase PLK4	PLK4	Q8TCU4-S344	Q8TCU4	ALMS1	344	S	DRYDDLCSYMSWKTR	FALSE	FALSE	0.7154693864727076	FALSE	S/T	S/T	0.00276287	0.764	0.609	0.053	0.079
O00444	Serine/threonine-protein kinase PLK4	PLK4	Q8TCU4-S393	Q8TCU4	ALMS1	393	S	DHFDAARSYGQYWTQ	FALSE	FALSE	0.7224921419143965	FALSE	S/T	S/T	0.00120227	0.764	0.609	0.053	0.079
O00444	Serine/threonine-protein kinase PLK4	PLK4	Q8TCU4-S464	Q8TCU4	ALMS1	464	S	DLRMLRMSPDTVPKA	FALSE	FALSE	0.6142154439273084	FALSE	S/T	S/T	3.28369e-7	0.764	0.609	0.053	0.079
O00444	Serine/threonine-protein kinase PLK4	PLK4	Q8TCU4-S511	Q8TCU4	ALMS1	511	S	SDIGSHLSLSLEDLS	FALSE	FALSE	0.6441157265081857	FALSE	S/T	S/T	8.60963e-6	0.764	0.609	0.053	0.079
O00444	Serine/threonine-protein kinase PLK4	PLK4	Q8TCU4-S576	Q8TCU4	ALMS1	576	S	TVLSSSHSHRGKPSI	FALSE	FALSE	0.6993652056300107	FALSE	S/T	S/T	2.89175e-4	0.764	0.609	0.053	0.079
O00444	Serine/threonine-protein kinase PLK4	PLK4	Q8TCU4-S699	Q8TCU4	ALMS1	699	S	ALKVSAVSGPADQKT	FALSE	FALSE	0.6670435062312662	FALSE	S/T	S/T	2.93926e-5	0.764	0.609	0.053	0.079
O00444	Serine/threonine-protein kinase PLK4	PLK4	Q8TCU4-S713	Q8TCU4	ALMS1	713	S	TGTATVLSTPHSHRE	FALSE	FALSE	0.6423053774648456	FALSE	S/T	S/T	4.16661e-6	0.764	0.609	0.053	0.079
O00444	Serine/threonine-protein kinase PLK4	PLK4	Q8TCU4-S763	Q8TCU4	ALMS1	763	S	IPAVQSSSYSQREKP	FALSE	FALSE	0.7266910537671791	FALSE	S/T	S/T	5.44229e-4	0.764	0.609	0.053	0.079
O00444	Serine/threonine-protein kinase PLK4	PLK4	Q8TCU4-S765	Q8TCU4	ALMS1	765	S	AVQSSSYSQREKPSI	FALSE	FALSE	0.7100220296335932	FALSE	S/T	S/T	3.47641e-4	0.764	0.609	0.053	0.079
O00444	Serine/threonine-protein kinase PLK4	PLK4	Q8TCU4-S841	Q8TCU4	ALMS1	841	S	ALKVSAVSGPADGKT	FALSE	FALSE	0.6646179268577012	FALSE	S/T	S/T	4.21061e-5	0.764	0.609	0.053	0.079
O00444	Serine/threonine-protein kinase PLK4	PLK4	Q8TCU4-S978	Q8TCU4	ALMS1	978	S	DSDLPRESLKMSAIP	FALSE	FALSE	0.7045236169351806	FALSE	S/T	S/T	3.66147e-4	0.764	0.609	0.053	0.079
O00444	Serine/threonine-protein kinase PLK4	PLK4	Q8TCU4-S982	Q8TCU4	ALMS1	982	S	PRESLKMSAIPGLTD	FALSE	FALSE	0.7953821492040692	FALSE	S/T	S/T	0.0314244	0.764	0.609	0.053	0.079
O00444	Serine/threonine-protein kinase PLK4	PLK4	Q8TCU4-S1030	Q8TCU4	ALMS1	1030	S	TEKALKVSTGPGPAD	FALSE	FALSE	0.6990659450254463	FALSE	S/T	S/T	1.72908e-4	0.764	0.609	0.053	0.079
O00444	Serine/threonine-protein kinase PLK4	PLK4	Q8TCU4-S1067	Q8TCU4	ALMS1	1067	S	YPQVLSDSHLPEESL	FALSE	FALSE	0.7059553629669266	FALSE	S/T	S/T	3.25161e-4	0.764	0.609	0.053	0.079
O00444	Serine/threonine-protein kinase PLK4	PLK4	Q8TCU4-S1073	Q8TCU4	ALMS1	1073	S	DSHLPEESLKVSAFP	FALSE	FALSE	0.7389249218943195	FALSE	S/T	S/T	0.0122706	0.764	0.609	0.053	0.079
O00444	Serine/threonine-protein kinase PLK4	PLK4	Q8TCU4-S1189	Q8TCU4	ALMS1	1189	S	TWIPRVLSTFYSQRE	FALSE	FALSE	0.6916810965405976	FALSE	S/T	S/T	1.41975e-4	0.764	0.609	0.053	0.079
O00444	Serine/threonine-protein kinase PLK4	PLK4	Q8TCU4-S1193	Q8TCU4	ALMS1	1193	S	RVLSTFYSQREKPGI	FALSE	FALSE	0.7151042248586851	FALSE	S/T	S/T	0.00182465	0.764	0.609	0.053	0.079
O00444	Serine/threonine-protein kinase PLK4	PLK4	Q8TCU4-S1219	Q8TCU4	ALMS1	1219	S	PEEAQKVSPVLGPAD	FALSE	FALSE	0.654116966466847	FALSE	S/T	S/T	2.20491e-5	0.764	0.609	0.053	0.079
O00444	Serine/threonine-protein kinase PLK4	PLK4	Q8TCU4-S1269	Q8TCU4	ALMS1	1269	S	ALKISVASEPVDQTT	FALSE	FALSE	0.6072523445173381	FALSE	S/T	S/T	5.60321e-8	0.764	0.609	0.053	0.079
O00444	Serine/threonine-protein kinase PLK4	PLK4	Q8TCU4-S1285	Q8TCU4	ALMS1	1285	S	TPAVTSTSYSQYREK	FALSE	FALSE	0.6635352626633099	FALSE	S/T	S/T	6.69263e-5	0.764	0.609	0.053	0.079
O00444	Serine/threonine-protein kinase PLK4	PLK4	Q8TCU4-S1300	Q8TCU4	ALMS1	1300	S	PSIFYQQSLPSSHLT	FALSE	FALSE	0.6441157265081857	FALSE	S/T	S/T	8.3027e-6	0.764	0.609	0.053	0.079
O00444	Serine/threonine-protein kinase PLK4	PLK4	Q8TCU4-S1530	Q8TCU4	ALMS1	1530	S	YSQHRAKSGSFYQLA	FALSE	FALSE	0.6643352626633098	FALSE	S/T	S/T	7.14782e-5	0.764	0.609	0.053	0.079
O00444	Serine/threonine-protein kinase PLK4	PLK4	Q8TCU4-S1532	Q8TCU4	ALMS1	1532	S	QHRAKSGSFYQLALL	FALSE	FALSE	0.893879298653577	FALSE	S/T	S/T	0.451556	0.764	0.609	0.053	0.079
O00444	Serine/threonine-protein kinase PLK4	PLK4	Q8TCU4-S1635	Q8TCU4	ALMS1	1635	S	YRQALLDSPLNKEVV	FALSE	FALSE	0.6830876927272777	FALSE	S/T	S/T	9.94632e-5	0.764	0.609	0.053	0.079
O00444	Serine/threonine-protein kinase PLK4	PLK4	Q8TCU4-S1857	Q8TCU4	ALMS1	1857	S	SYPQREHSVISYEQE	FALSE	FALSE	0.7952473884016914	FALSE	S/T	S/T	0.0168159	0.764	0.609	0.053	0.079
O00444	Serine/threonine-protein kinase PLK4	PLK4	Q8TCU4-S1942	Q8TCU4	ALMS1	1942	S	TVPLSYYSRREKPSV	FALSE	FALSE	0.6995480725139789	FALSE	S/T	S/T	2.44782e-4	0.764	0.609	0.053	0.079
O00444	Serine/threonine-protein kinase PLK4	PLK4	Q8TCU4-S1968	Q8TCU4	ALMS1	1968	S	TEEALKVSPVSIPAE	FALSE	FALSE	0.651018756811216	FALSE	S/T	S/T	9.79743e-6	0.764	0.609	0.053	0.079
O00444	Serine/threonine-protein kinase PLK4	PLK4	Q8TCU4-S2101	Q8TCU4	ALMS1	2101	S	SYFHREKSNIFSPQE	FALSE	FALSE	0.7032928068809561	FALSE	S/T	S/T	0.00503438	0.764	0.609	0.053	0.079
O00444	Serine/threonine-protein kinase PLK4	PLK4	Q8TCU4-S2143	Q8TCU4	ALMS1	2143	S	TALPSSFSHREKPDI	FALSE	FALSE	0.7082332586639882	FALSE	S/T	S/T	0.0019078	0.764	0.609	0.053	0.079
O00444	Serine/threonine-protein kinase PLK4	PLK4	Q8TCU4-S2246	Q8TCU4	ALMS1	2246	S	AGFRDVGSEEIQDAE	FALSE	FALSE	0.6152654022701094	FALSE	S/T	S/T	1.05909e-7	0.764	0.609	0.053	0.079
O00444	Serine/threonine-protein kinase PLK4	PLK4	Q8TCU4-S2255	Q8TCU4	ALMS1	2255	S	EIQDAENSAKTLKEI	FALSE	FALSE	0.7136512046545258	FALSE	S/T	S/T	0.00247164	0.764	0.609	0.053	0.079
O00444	Serine/threonine-protein kinase PLK4	PLK4	Q8TCU4-S2308	Q8TCU4	ALMS1	2308	S	VCFKEPSSTGVSNGD	FALSE	FALSE	0.7025236169351806	FALSE	S/T	S/T	3.87679e-4	0.764	0.609	0.053	0.079
O00444	Serine/threonine-protein kinase PLK4	PLK4	Q8TCU4-S2466	Q8TCU4	ALMS1	2466	S	SREEEGVSESEDGGG	FALSE	FALSE	0.6319819099986916	FALSE	S/T	S/T	1.78165e-6	0.764	0.609	0.053	0.079
O00444	Serine/threonine-protein kinase PLK4	PLK4	Q8TCU4-S2491	Q8TCU4	ALMS1	2491	S	KNLLQCESSLNHAKE	FALSE	FALSE	0.707256950268514	FALSE	S/T	S/T	4.38883e-4	0.764	0.609	0.053	0.079
O00444	Serine/threonine-protein kinase PLK4	PLK4	Q8TCU4-S2492	Q8TCU4	ALMS1	2492	S	NLLQCESSLNHAKEI	FALSE	FALSE	0.694347571260846	FALSE	S/T	S/T	2.14744e-4	0.764	0.609	0.053	0.079
O00444	Serine/threonine-protein kinase PLK4	PLK4	Q8TCU4-S2632	Q8TCU4	ALMS1	2632	S	KHVNLSASLDQNNSH	FALSE	FALSE	0.6947475712608462	FALSE	S/T	S/T	1.98509e-4	0.764	0.609	0.053	0.079
O00444	Serine/threonine-protein kinase PLK4	PLK4	Q8TCU4-S2645	Q8TCU4	ALMS1	2645	S	SHFKVWNSLQLKSHS	FALSE	FALSE	0.7229982460227063	FALSE	S/T	S/T	0.00126178	0.764	0.609	0.053	0.079
O00444	Serine/threonine-protein kinase PLK4	PLK4	Q8TCU4-S2652	Q8TCU4	ALMS1	2652	S	SLQLKSHSPFQNFIP	FALSE	FALSE	0.6299819099986916	FALSE	S/T	S/T	1.62188e-6	0.764	0.609	0.053	0.079
O00444	Serine/threonine-protein kinase PLK4	PLK4	Q8TCU4-S2704	Q8TCU4	ALMS1	2704	S	HSSSQMPSPEPMKKF	FALSE	FALSE	0.6546126397899396	FALSE	S/T	S/T	1.27349e-5	0.764	0.609	0.053	0.079
O00444	Serine/threonine-protein kinase PLK4	PLK4	Q8TCU4-S2752	Q8TCU4	ALMS1	2752	S	ASVGVFNSHFTEEQN	FALSE	FALSE	0.7017381901562173	FALSE	S/T	S/T	0.00405038	0.764	0.609	0.053	0.079
O00444	Serine/threonine-protein kinase PLK4	PLK4	Q8TCU4-S2769	Q8TCU4	ALMS1	2769	S	RDLKQKTSSPSSFKM	FALSE	FALSE	0.6165510411599279	FALSE	S/T	S/T	7.76883e-7	0.764	0.609	0.053	0.079
O00444	Serine/threonine-protein kinase PLK4	PLK4	Q8TCU4-S2780	Q8TCU4	ALMS1	2780	S	SFKMHSNSQDKEVTI	FALSE	FALSE	0.6504854234778827	FALSE	S/T	S/T	1.04953e-5	0.764	0.609	0.053	0.079
O00444	Serine/threonine-protein kinase PLK4	PLK4	Q8TCU4-S2795	Q8TCU4	ALMS1	2795	S	LAEGRRQSQKLPVDF	FALSE	FALSE	0.6828188310283324	FALSE	S/T	S/T	1.17119e-4	0.764	0.609	0.053	0.079
O00444	Serine/threonine-protein kinase PLK4	PLK4	Q8TCU4-S2805	Q8TCU4	ALMS1	2805	S	LPVDFERSFQEEKPL	FALSE	FALSE	0.7018313643601694	FALSE	S/T	S/T	3.11399e-4	0.764	0.609	0.053	0.079
O00444	Serine/threonine-protein kinase PLK4	PLK4	Q8TCU4-S2947	Q8TCU4	ALMS1	2947	S	HQMRENHSPLPQGQD	FALSE	FALSE	0.6527793064566063	FALSE	S/T	S/T	1.34281e-5	0.764	0.609	0.053	0.079
O00444	Serine/threonine-protein kinase PLK4	PLK4	Q8TCU4-S2962	Q8TCU4	ALMS1	2962	S	SIASDLPSPISLEQC	FALSE	FALSE	0.6410188277572433	FALSE	S/T	S/T	3.5946e-6	0.764	0.609	0.053	0.079
O00444	Serine/threonine-protein kinase PLK4	PLK4	Q8TCU4-S3035	Q8TCU4	ALMS1	3035	S	CTLAASASTPPSNRK	FALSE	FALSE	0.6916810965405976	FALSE	S/T	S/T	1.42332e-4	0.764	0.609	0.053	0.079
O00444	Serine/threonine-protein kinase PLK4	PLK4	Q8TCU4-S3045	Q8TCU4	ALMS1	3045	S	PSNRKALSCVHITLC	FALSE	FALSE	0.7391249218943196	FALSE	S/T	S/T	0.012096	0.764	0.609	0.053	0.079
O00444	Serine/threonine-protein kinase PLK4	PLK4	Q8TCU4-S3070	Q8TCU4	ALMS1	3070	S	TLDERFHSLDAASKA	FALSE	FALSE	0.7025236169351806	FALSE	S/T	S/T	3.84157e-4	0.764	0.609	0.053	0.079
O00444	Serine/threonine-protein kinase PLK4	PLK4	Q8TCU4-S3113	Q8TCU4	ALMS1	3113	S	PVAQDQESLGFLGPK	FALSE	FALSE	0.671717871358962	FALSE	S/T	S/T	6.25834e-5	0.764	0.609	0.053	0.079
O00444	Serine/threonine-protein kinase PLK4	PLK4	Q8TCU4-S3121	Q8TCU4	ALMS1	3121	S	LGFLGPKSSLDFQVV	FALSE	FALSE	0.7281910537671792	FALSE	S/T	S/T	5.61948e-4	0.764	0.609	0.053	0.079
O00444	Serine/threonine-protein kinase PLK4	PLK4	Q8TCU4-S3122	Q8TCU4	ALMS1	3122	S	GFLGPKSSLDFQVVQ	FALSE	FALSE	0.7065902836018472	FALSE	S/T	S/T	4.29792e-4	0.764	0.609	0.053	0.079
O00444	Serine/threonine-protein kinase PLK4	PLK4	Q8TCU4-S3147	Q8TCU4	ALMS1	3147	S	QDLKTIPSQNSQIVT	FALSE	FALSE	0.6172154439273085	FALSE	S/T	S/T	2.16653e-7	0.764	0.609	0.053	0.079
O00444	Serine/threonine-protein kinase PLK4	PLK4	Q8TCU4-S3150	Q8TCU4	ALMS1	3150	S	KTIPSQNSQIVTSRQ	FALSE	FALSE	0.7108354490901472	FALSE	S/T	S/T	0.006021	0.764	0.609	0.053	0.079
O00444	Serine/threonine-protein kinase PLK4	PLK4	Q8TCU4-S3208	Q8TCU4	ALMS1	3208	S	VTQITTESPEKTLFS	FALSE	FALSE	0.6163843744932611	FALSE	S/T	S/T	7.97057e-7	0.764	0.609	0.053	0.079
O00444	Serine/threonine-protein kinase PLK4	PLK4	Q8TCU4-S3256	Q8TCU4	ALMS1	3256	S	SVQQVTFSRGTDGQP	FALSE	FALSE	0.6527793064566063	FALSE	S/T	S/T	1.39295e-5	0.764	0.609	0.053	0.079
O00444	Serine/threonine-protein kinase PLK4	PLK4	Q8TCU4-S3510	Q8TCU4	ALMS1	3510	S	KSVFMRHSWKDFFQH	FALSE	FALSE	0.615115643816003	FALSE	S/T	S/T	8.40994e-8	0.764	0.609	0.053	0.079
O00444	Serine/threonine-protein kinase PLK4	PLK4	Q8TCU4-S3549	Q8TCU4	ALMS1	3549	S	YTRIKSLSINVNLGN	FALSE	FALSE	0.7081975531698075	FALSE	S/T	S/T	9.26779e-4	0.764	0.609	0.053	0.079
O00444	Serine/threonine-protein kinase PLK4	PLK4	Q8TCU4-S3681	Q8TCU4	ALMS1	3681	S	QKKKRFKSLEKSHKN	FALSE	FALSE	0.7094392236101298	FALSE	S/T	S/T	0.00546753	0.764	0.609	0.053	0.079
O00444	Serine/threonine-protein kinase PLK4	PLK4	Q8TCU4-S3780	Q8TCU4	ALMS1	3780	S	VALHERSSSVSTIDT	FALSE	FALSE	0.651018756811216	FALSE	S/T	S/T	1.00928e-5	0.764	0.609	0.053	0.079
O00444	Serine/threonine-protein kinase PLK4	PLK4	Q8TCU4-S3781	Q8TCU4	ALMS1	3781	S	ALHERSSSVSTIDTA	FALSE	FALSE	0.7136512046545258	FALSE	S/T	S/T	0.00247449	0.764	0.609	0.053	0.079
O00444	Serine/threonine-protein kinase PLK4	PLK4	Q8TCU4-S3802	Q8TCU4	ALMS1	3802	S	GHERVCLSPRRIKLY	FALSE	FALSE	0.6652453049098515	FALSE	S/T	S/T	2.69339e-5	0.764	0.609	0.053	0.079
O00444	Serine/threonine-protein kinase PLK4	PLK4	Q8TCU4-S3811	Q8TCU4	ALMS1	3811	S	RRIKLYSSITNQQRR	FALSE	FALSE	0.7849497277445376	FALSE	S/T	S/T	0.0161854	0.764	0.609	0.053	0.079
O00444	Serine/threonine-protein kinase PLK4	PLK4	Q8TCU4-S3972	Q8TCU4	ALMS1	3972	S	VENVESRSKKENVPN	FALSE	FALSE	0.7100220296335932	FALSE	S/T	S/T	3.37867e-4	0.764	0.609	0.053	0.079
O00444	Serine/threonine-protein kinase PLK4	PLK4	Q8TCU4-T152	Q8TCU4	ALMS1	152	T	GSGDDQKTESWHCLP	FALSE	FALSE	0.6172654022701094	FALSE	S/T	S/T	1.45434e-7	0.764	0.609	0.053	0.079
O00444	Serine/threonine-protein kinase PLK4	PLK4	Q8TCU4-T467	Q8TCU4	ALMS1	467	T	MLRMSPDTVPKAPKH	FALSE	FALSE	0.6662704678468951	FALSE	S/T	S/T	7.45363e-5	0.764	0.609	0.053	0.079
O00444	Serine/threonine-protein kinase PLK4	PLK4	Q8TCU4-T567	Q8TCU4	ALMS1	567	T	PADQKTATPTVLSSS	FALSE	FALSE	0.6433880842317631	FALSE	S/T	S/T	5.20954e-6	0.764	0.609	0.053	0.079
O00444	Serine/threonine-protein kinase PLK4	PLK4	Q8TCU4-T706	Q8TCU4	ALMS1	706	T	SGPADQKTGTATVLS	FALSE	FALSE	0.7300620049665174	FALSE	S/T	S/T	6.2343e-4	0.764	0.609	0.053	0.079
O00444	Serine/threonine-protein kinase PLK4	PLK4	Q8TCU4-T714	Q8TCU4	ALMS1	714	T	GTATVLSTPHSHREK	FALSE	FALSE	0.6412214175650962	FALSE	S/T	S/T	6.66145e-6	0.764	0.609	0.053	0.079
O00444	Serine/threonine-protein kinase PLK4	PLK4	Q8TCU4-T746	Q8TCU4	ALMS1	746	T	TLTKVSATPGPADQK	FALSE	FALSE	0.6527793064566063	FALSE	S/T	S/T	1.38759e-5	0.764	0.609	0.053	0.079
O00444	Serine/threonine-protein kinase PLK4	PLK4	Q8TCU4-T754	Q8TCU4	ALMS1	754	T	PGPADQKTEIPAVQS	FALSE	FALSE	0.6504459731232729	FALSE	S/T	S/T	1.74445e-5	0.764	0.609	0.053	0.079
O00444	Serine/threonine-protein kinase PLK4	PLK4	Q8TCU4-T881	Q8TCU4	ALMS1	881	T	TLPNSHLTEEALKVS	FALSE	FALSE	0.6336337615017628	FALSE	S/T	S/T	2.19087e-6	0.764	0.609	0.053	0.079
O00444	Serine/threonine-protein kinase PLK4	PLK4	Q8TCU4-T988	Q8TCU4	ALMS1	988	T	MSAIPGLTDQKTVPT	FALSE	FALSE	0.6397214175650962	FALSE	S/T	S/T	6.36356e-6	0.764	0.609	0.053	0.079
O00444	Serine/threonine-protein kinase PLK4	PLK4	Q8TCU4-T997	Q8TCU4	ALMS1	997	T	QKTVPTPTVPSGSFS	FALSE	FALSE	0.6652453049098515	FALSE	S/T	S/T	2.67655e-5	0.764	0.609	0.053	0.079
O00444	Serine/threonine-protein kinase PLK4	PLK4	Q8TCU4-T1275	Q8TCU4	ALMS1	1275	T	ASEPVDQTTGTPAVT	FALSE	FALSE	0.7188016163343494	FALSE	S/T	S/T	0.00317452	0.764	0.609	0.053	0.079
O00444	Serine/threonine-protein kinase PLK4	PLK4	Q8TCU4-T1519	Q8TCU4	ALMS1	1519	T	TTGAPTITSPSYSQH	FALSE	FALSE	0.6045978688008183	FALSE	S/T	S/T	6.13009e-7	0.764	0.609	0.053	0.079
O00444	Serine/threonine-protein kinase PLK4	PLK4	Q8TCU4-T1663	Q8TCU4	ALMS1	1663	T	ETLPVHSTSYSNRGK	FALSE	FALSE	0.6687882578269684	FALSE	S/T	S/T	3.81679e-5	0.764	0.609	0.053	0.079
O00444	Serine/threonine-protein kinase PLK4	PLK4	Q8TCU4-T2358	Q8TCU4	ALMS1	2358	T	WEFISSTTVRSPLQE	FALSE	FALSE	0.7246927741972866	FALSE	S/T	S/T	6.77858e-4	0.764	0.609	0.053	0.079
O00444	Serine/threonine-protein kinase PLK4	PLK4	Q8TCU4-T2409	Q8TCU4	ALMS1	2409	T	KIIIPMMTVIKSDSS	FALSE	FALSE	0.8034931008640613	FALSE	S/T	S/T	0.0344471	0.764	0.609	0.053	0.079
O00444	Serine/threonine-protein kinase PLK4	PLK4	Q8TCU4-T2713	Q8TCU4	ALMS1	2713	T	EPMKKFTTSITFSSH	FALSE	FALSE	0.7065902836018472	FALSE	S/T	S/T	4.23799e-4	0.764	0.609	0.053	0.079
O00444	Serine/threonine-protein kinase PLK4	PLK4	Q8TCU4-T2755	Q8TCU4	ALMS1	2755	T	GVFNSHFTEEQNPPR	FALSE	FALSE	0.6175221923935662	FALSE	S/T	S/T	1.89617e-7	0.764	0.609	0.053	0.079
O00444	Serine/threonine-protein kinase PLK4	PLK4	Q8TCU4-T2768	Q8TCU4	ALMS1	2768	T	PRDLKQKTSSPSSFK	FALSE	FALSE	0.6527793064566063	FALSE	S/T	S/T	1.48783e-5	0.764	0.609	0.053	0.079
O00444	Serine/threonine-protein kinase PLK4	PLK4	Q8TCU4-T2818	Q8TCU4	ALMS1	2818	T	PLERSDFTGSHSEPS	FALSE	FALSE	0.7237552592629976	FALSE	S/T	S/T	8.02352e-4	0.764	0.609	0.053	0.079
O00444	Serine/threonine-protein kinase PLK4	PLK4	Q8TCU4-T2873	Q8TCU4	ALMS1	2873	T	KEKNVTITPDLPSCI	FALSE	FALSE	0.6423053774648456	FALSE	S/T	S/T	4.41595e-6	0.764	0.609	0.053	0.079
O00444	Serine/threonine-protein kinase PLK4	PLK4	Q8TCU4-T3036	Q8TCU4	ALMS1	3036	T	TLAASASTPPSNRKA	FALSE	FALSE	0.6045978688008183	FALSE	S/T	S/T	6.1185e-7	0.764	0.609	0.053	0.079
O00444	Serine/threonine-protein kinase PLK4	PLK4	Q8TCU4-T3063	Q8TCU4	ALMS1	3063	T	SSKLDSGTLDERFHS	FALSE	FALSE	0.6839064944010023	FALSE	S/T	S/T	1.0571e-4	0.764	0.609	0.053	0.079
O00444	Serine/threonine-protein kinase PLK4	PLK4	Q8TCU4-T3174	Q8TCU4	ALMS1	3174	T	GHSNPEGTPVFADRL	FALSE	FALSE	0.6849188310283323	FALSE	S/T	S/T	1.13394e-4	0.764	0.609	0.053	0.079
O00444	Serine/threonine-protein kinase PLK4	PLK4	Q8TCU4-T3205	Q8TCU4	ALMS1	3205	T	SDAVTQITTESPEKT	FALSE	FALSE	0.6990659450254463	FALSE	S/T	S/T	1.56592e-4	0.764	0.609	0.053	0.079
O00444	Serine/threonine-protein kinase PLK4	PLK4	Q8TCU4-T3538	Q8TCU4	ALMS1	3538	T	PYQNMDKTKTDYTRI	FALSE	FALSE	0.7266910537671791	FALSE	S/T	S/T	5.5269e-4	0.764	0.609	0.053	0.079
O00444	Serine/threonine-protein kinase PLK4	PLK4	Q8TCU4-T3980	Q8TCU4	ALMS1	3980	T	KKENVPNTCGPGISW	FALSE	FALSE	0.6818876927272777	FALSE	S/T	S/T	9.74702e-5	0.764	0.609	0.053	0.079
O00444	Serine/threonine-protein kinase PLK4	PLK4	Q8TCU4-Y339	Q8TCU4	ALMS1	339	Y	IPKDCDRYDDLCSYM	FALSE	FALSE	0.5742425885114459	FALSE	S/T	Y	2.43769e-10	0.764	0.609	0.053	0.079
O00444	Serine/threonine-protein kinase PLK4	PLK4	Q8TCU4-Y345	Q8TCU4	ALMS1	345	Y	RYDDLCSYMSWKTRK	FALSE	FALSE	0.5864107207996685	FALSE	S/T	Y	8.03828e-7	0.764	0.609	0.053	0.079
O00444	Serine/threonine-protein kinase PLK4	PLK4	Q8TCU4-Y394	Q8TCU4	ALMS1	394	Y	HFDAARSYGQYWTQE	FALSE	FALSE	0.5732425885114459	FALSE	S/T	Y	9.87992e-11	0.764	0.609	0.053	0.079
O00444	Serine/threonine-protein kinase PLK4	PLK4	Q8TCU4-Y397	Q8TCU4	ALMS1	397	Y	AARSYGQYWTQEDSS	FALSE	FALSE	0.5848185324836163	FALSE	S/T	Y	5.12219e-8	0.764	0.609	0.053	0.079
O00444	Serine/threonine-protein kinase PLK4	PLK4	Q8TCU4-Y453	Q8TCU4	ALMS1	453	Y	KPTRESEYHSSDLRM	FALSE	FALSE	0.581063343228427	FALSE	S/T	Y	1.49334e-9	0.764	0.609	0.053	0.079
O00444	Serine/threonine-protein kinase PLK4	PLK4	Q8TCU4-Y632	Q8TCU4	ALMS1	632	Y	REKPGTFYQQELPES	FALSE	FALSE	0.5732425885114459	FALSE	S/T	Y	5.75701e-11	0.764	0.609	0.053	0.079
O00444	Serine/threonine-protein kinase PLK4	PLK4	Q8TCU4-Y764	Q8TCU4	ALMS1	764	Y	PAVQSSSYSQREKPS	FALSE	FALSE	0.5742425885114459	FALSE	S/T	Y	2.15798e-10	0.764	0.609	0.053	0.079
O00444	Serine/threonine-protein kinase PLK4	PLK4	Q8TCU4-Y811	Q8TCU4	ALMS1	811	Y	PTVPSSAYSHREKLL	FALSE	FALSE	0.5802425885114458	FALSE	S/T	Y	5.38336e-10	0.764	0.609	0.053	0.079
O00444	Serine/threonine-protein kinase PLK4	PLK4	Q8TCU4-Y871	Q8TCU4	ALMS1	871	Y	GEKPSAFYQQTLPNS	FALSE	FALSE	0.5756711599400174	FALSE	S/T	Y	3.04844e-10	0.764	0.609	0.053	0.079
O00444	Serine/threonine-protein kinase PLK4	PLK4	Q8TCU4-Y1050	Q8TCU4	ALMS1	1050	Y	PAVQSSSYPQREKPS	FALSE	FALSE	0.5654125814454178	FALSE	S/T	Y	2.72192e-11	0.764	0.609	0.053	0.079
O00444	Serine/threonine-protein kinase PLK4	PLK4	Q8TCU4-Y1060	Q8TCU4	ALMS1	1060	Y	REKPSVLYPQVLSDS	FALSE	FALSE	0.5426538939560851	FALSE	S/T	Y	1.70194e-12	0.764	0.609	0.053	0.079
O00444	Serine/threonine-protein kinase PLK4	PLK4	Q8TCU4-Y1107	Q8TCU4	ALMS1	1107	Y	REKPGIFYQQTLPES	FALSE	FALSE	0.5567808354136717	FALSE	S/T	Y	9.52645e-12	0.764	0.609	0.053	0.079
O00444	Serine/threonine-protein kinase PLK4	PLK4	Q8TCU4-Y1192	Q8TCU4	ALMS1	1192	Y	PRVLSTFYSQREKPG	FALSE	FALSE	0.5654125814454178	FALSE	S/T	Y	2.61451e-11	0.764	0.609	0.053	0.079
O00444	Serine/threonine-protein kinase PLK4	PLK4	Q8TCU4-Y1249	Q8TCU4	ALMS1	1249	Y	TEKPGIFYQQVLPDN	FALSE	FALSE	0.5654125814454178	FALSE	S/T	Y	2.92178e-11	0.764	0.609	0.053	0.079
O00444	Serine/threonine-protein kinase PLK4	PLK4	Q8TCU4-Y1297	Q8TCU4	ALMS1	1297	Y	REKPSIFYQQSLPSS	FALSE	FALSE	0.5593840100168465	FALSE	S/T	Y	1.48126e-11	0.764	0.609	0.053	0.079
O00444	Serine/threonine-protein kinase PLK4	PLK4	Q8TCU4-Y1344	Q8TCU4	ALMS1	1344	Y	TEKPGVFYQQVLPHS	FALSE	FALSE	0.5660551346369072	FALSE	S/T	Y	3.14577e-11	0.764	0.609	0.053	0.079
O00444	Serine/threonine-protein kinase PLK4	PLK4	Q8TCU4-Y1392	Q8TCU4	ALMS1	1392	Y	TEKPSIFYQQSLPGS	FALSE	FALSE	0.5654125814454178	FALSE	S/T	Y	2.72762e-11	0.764	0.609	0.053	0.079
O00444	Serine/threonine-protein kinase PLK4	PLK4	Q8TCU4-Y1712	Q8TCU4	ALMS1	1712	Y	PSVSSSLYSYREKPI	FALSE	FALSE	0.5839458829109667	FALSE	S/T	Y	6.87524e-9	0.764	0.609	0.053	0.079
O00444	Serine/threonine-protein kinase PLK4	PLK4	Q8TCU4-Y1940	Q8TCU4	ALMS1	1940	Y	IPTVPLSYYSRREKP	FALSE	FALSE	0.5827236606887444	FALSE	S/T	Y	1.17905e-8	0.764	0.609	0.053	0.079
O00444	Serine/threonine-protein kinase PLK4	PLK4	Q8TCU4-Y1941	Q8TCU4	ALMS1	1941	Y	PTVPLSYYSRREKPS	FALSE	FALSE	0.5742425885114459	FALSE	S/T	Y	2.29383e-10	0.764	0.609	0.053	0.079
O00444	Serine/threonine-protein kinase PLK4	PLK4	Q8TCU4-Y3277	Q8TCU4	ALMS1	3277	Y	PSGSTKMYYVPQLRQ	FALSE	FALSE	0.5916320698681682	FALSE	S/T	Y	2.20346e-7	0.764	0.609	0.053	0.079
O00444	Serine/threonine-protein kinase PLK4	PLK4	Q8TCU4-Y3278	Q8TCU4	ALMS1	3278	Y	SGSTKMYYVPQLRQI	FALSE	FALSE	0.581063343228427	FALSE	S/T	Y	9.2419e-10	0.764	0.609	0.053	0.079
O00444	Serine/threonine-protein kinase PLK4	PLK4	Q8TCU4-Y3337	Q8TCU4	ALMS1	3337	Y	IKHKEGIYSKRVVTK	FALSE	FALSE	0.581374454339538	FALSE	S/T	Y	3.13257e-9	0.764	0.609	0.053	0.079
O00444	Serine/threonine-protein kinase PLK4	PLK4	Q8TCU4-Y4123	Q8TCU4	ALMS1	4123	Y	IQRSKRIYEQLPEVQ	FALSE	FALSE	0.5567808354136717	FALSE	S/T	Y	1.31841e-11	0.764	0.609	0.053	0.079
O00444	Serine/threonine-protein kinase PLK4	PLK4	Q8TD19-S206	Q8TD19	NEK9	206	S	KKLNSEYSMAETLVG	FALSE	FALSE	0.6523090603721882	TRUE	S/T	S/T	0.0512238	0.78	0.391	0.0525	0.0835
O00444	Serine/threonine-protein kinase PLK4	PLK4	Q8TDX7-S245	Q8TDX7	NEK7	245	S	GDKMNLYSLCKKIEQ	FALSE	FALSE	0.5873346795184905	TRUE	S/T	S/T	0.184526	0.784	0.479	0.041	0.041
O00444	Serine/threonine-protein kinase PLK4	PLK4	Q8TDX7-T286	Q8TDX7	NEK7	286	T	PEKRPDVTYVYDVAK	FALSE	FALSE	0.6183853725510723	TRUE	S/T	S/T	0.252762	0.784	0.479	0.041	0.041
O00444	Serine/threonine-protein kinase PLK4	PLK4	Q8TDZ2-S848	Q8TDZ2	MICA1	848	S	ARHALESSFVGWGLP	FALSE	FALSE	0.543001854087382	FALSE	S/T	S/T	0.0458857	0.643	0.3	0.041	0.041
O00444	Serine/threonine-protein kinase PLK4	PLK4	Q8TE77-S7	Q8TE77	SSH3	7	S	_MALVTVSRSPPGSG	FALSE	FALSE	0.5074753868982238	FALSE	S/T	S/T	1.02393e-6	0.78	0.301	0.052	0.1135
O00444	Serine/threonine-protein kinase PLK4	PLK4	Q8TE77-S13	Q8TE77	SSH3	13	S	VSRSPPGSGASTPVG	FALSE	FALSE	0.6550549146401421	FALSE	S/T	S/T	9.45126e-4	0.78	0.301	0.052	0.1135
O00444	Serine/threonine-protein kinase PLK4	PLK4	Q8TE77-S16	Q8TE77	SSH3	16	S	SPPGSGASTPVGPWD	FALSE	FALSE	0.5365069249825652	FALSE	S/T	S/T	1.81401e-6	0.78	0.301	0.052	0.1135
O00444	Serine/threonine-protein kinase PLK4	PLK4	Q8TE77-S37	Q8TE77	SSH3	37	S	SRLQRRQSFAVLRGA	FALSE	FALSE	0.6725175047382158	FALSE	S/T	S/T	6.04231e-4	0.78	0.301	0.052	0.1135
O00444	Serine/threonine-protein kinase PLK4	PLK4	Q8TE77-S70	Q8TE77	SSH3	70	S	EPTEKAPSEEELHGD	FALSE	FALSE	0.5341513694270096	FALSE	S/T	S/T	1.70036e-6	0.78	0.301	0.052	0.1135
O00444	Serine/threonine-protein kinase PLK4	PLK4	Q8TE77-S85	Q8TE77	SSH3	85	S	QTDFGQGSQSPQKQE	FALSE	FALSE	0.5279402583158986	FALSE	S/T	S/T	1.44374e-6	0.78	0.301	0.052	0.1135
O00444	Serine/threonine-protein kinase PLK4	PLK4	Q8TE77-S259	Q8TE77	SSH3	259	S	LESLRPPSAEPGGSS	FALSE	FALSE	0.6089350772430661	FALSE	S/T	S/T	5.58223e-5	0.78	0.301	0.052	0.1135
O00444	Serine/threonine-protein kinase PLK4	PLK4	Q8TE77-S290	Q8TE77	SSH3	290	S	LDVSDLESVTSKEIR	FALSE	FALSE	0.666484458986804	FALSE	S/T	S/T	0.00162211	0.78	0.301	0.052	0.1135
O00444	Serine/threonine-protein kinase PLK4	PLK4	Q8TE77-S293	Q8TE77	SSH3	293	S	SDLESVTSKEIRQAL	FALSE	FALSE	0.5904502090927812	FALSE	S/T	S/T	6.77555e-6	0.78	0.301	0.052	0.1135
O00444	Serine/threonine-protein kinase PLK4	PLK4	Q8TE77-S385	Q8TE77	SSH3	385	S	VRLWDEESAQLLPHW	FALSE	FALSE	0.5784216376642098	FALSE	S/T	S/T	5.64496e-6	0.78	0.301	0.052	0.1135
O00444	Serine/threonine-protein kinase PLK4	PLK4	Q8TE77-S494	Q8TE77	SSH3	494	S	EHPAPEVSTPFPPLP	FALSE	FALSE	0.5349513694270096	FALSE	S/T	S/T	1.73312e-6	0.78	0.301	0.052	0.1135
O00444	Serine/threonine-protein kinase PLK4	PLK4	Q8TE77-S547	Q8TE77	SSH3	547	S	SISLLEPSLELESTS	FALSE	FALSE	0.6533288396278618	FALSE	S/T	S/T	2.62303e-4	0.78	0.301	0.052	0.1135
O00444	Serine/threonine-protein kinase PLK4	PLK4	Q8TE77-S599	Q8TE77	SSH3	599	S	GPQPALKSRQSVVTL	FALSE	FALSE	0.5739771932197655	FALSE	S/T	S/T	3.90391e-6	0.78	0.301	0.052	0.1135
O00444	Serine/threonine-protein kinase PLK4	PLK4	Q8TE77-S602	Q8TE77	SSH3	602	S	PALKSRQSVVTLQGS	FALSE	FALSE	0.6723502275709387	FALSE	S/T	S/T	6.48552e-4	0.78	0.301	0.052	0.1135
O00444	Serine/threonine-protein kinase PLK4	PLK4	Q8TE77-S609	Q8TE77	SSH3	609	S	SVVTLQGSAVVANRT	FALSE	FALSE	0.6587233529101726	FALSE	S/T	S/T	0.00267705	0.78	0.301	0.052	0.1135
O00444	Serine/threonine-protein kinase PLK4	PLK4	Q8TE77-S649	Q8TE77	SSH3	649	S	RKVVRQASVHDSGEE	FALSE	FALSE	0.6460648066249302	FALSE	S/T	S/T	2.33409e-4	0.78	0.301	0.052	0.1135
O00444	Serine/threonine-protein kinase PLK4	PLK4	Q8TE77-S653	Q8TE77	SSH3	653	S	RQASVHDSGEEGEA_	FALSE	FALSE	0.5786438598864321	FALSE	S/T	S/T	4.06659e-6	0.78	0.301	0.052	0.1135
O00444	Serine/threonine-protein kinase PLK4	PLK4	Q8TE77-T5	Q8TE77	SSH3	5	T	___MALVTVSRSPPG	FALSE	FALSE	0.6375652534068698	FALSE	S/T	S/T	1.27286e-4	0.78	0.301	0.052	0.1135
O00444	Serine/threonine-protein kinase PLK4	PLK4	Q8TE77-T17	Q8TE77	SSH3	17	T	PPGSGASTPVGPWDQ	FALSE	FALSE	0.5420796670265614	FALSE	S/T	S/T	2.02879e-6	0.78	0.301	0.052	0.1135
O00444	Serine/threonine-protein kinase PLK4	PLK4	Q8TE77-T79	Q8TE77	SSH3	79	T	EELHGDQTDFGQGSQ	FALSE	FALSE	0.5815633550408156	FALSE	S/T	S/T	1.05659e-5	0.78	0.301	0.052	0.1135
O00444	Serine/threonine-protein kinase PLK4	PLK4	Q8TE77-T292	Q8TE77	SSH3	292	T	VSDLESVTSKEIRQA	FALSE	FALSE	0.5815137011562734	FALSE	S/T	S/T	9.22377e-6	0.78	0.301	0.052	0.1135
O00444	Serine/threonine-protein kinase PLK4	PLK4	Q8TE77-T605	Q8TE77	SSH3	605	T	KSRQSVVTLQGSAVV	FALSE	FALSE	0.5597259554012672	FALSE	S/T	S/T	2.48178e-6	0.78	0.301	0.052	0.1135
O00444	Serine/threonine-protein kinase PLK4	PLK4	Q8TEP8-S92	Q8TEP8	CE192	92	S	PRERLQLSFQDDDSI	FALSE	FALSE	0.9417678857138024	FALSE	S/T	S/T	4.88257e-4	0.793	0.615	0.0665	0.459
O00444	Serine/threonine-protein kinase PLK4	PLK4	Q8TEP8-S98	Q8TEP8	CE192	98	S	LSFQDDDSISRKKSY	FALSE	FALSE	0.9388945487941586	FALSE	S/T	S/T	2.73064e-4	0.793	0.615	0.0665	0.459
O00444	Serine/threonine-protein kinase PLK4	PLK4	Q8TEP8-S104	Q8TEP8	CE192	104	S	DSISRKKSYVESQRL	FALSE	FALSE	0.956870484877343	FALSE	S/T	S/T	0.00606074	0.793	0.615	0.0665	0.459
O00444	Serine/threonine-protein kinase PLK4	PLK4	Q8TEP8-S112	Q8TEP8	CE192	112	S	YVESQRLSNALSKQS	FALSE	FALSE	0.917909044667994	FALSE	S/T	S/T	2.91295e-5	0.793	0.615	0.0665	0.459
O00444	Serine/threonine-protein kinase PLK4	PLK4	Q8TEP8-S157	Q8TEP8	CE192	157	S	PLEQAQDSPIDFHLQ	FALSE	FALSE	0.9230646002235496	FALSE	S/T	S/T	3.12488e-5	0.793	0.615	0.0665	0.459
O00444	Serine/threonine-protein kinase PLK4	PLK4	Q8TEP8-S193	Q8TEP8	CE192	193	S	KTLKSDLSHTSLLEN	FALSE	FALSE	0.9387669937462229	FALSE	S/T	S/T	6.69186e-4	0.793	0.615	0.0665	0.459
O00444	Serine/threonine-protein kinase PLK4	PLK4	Q8TEP8-S196	Q8TEP8	CE192	196	S	KSDLSHTSLLENEKL	FALSE	FALSE	0.9471080008430878	FALSE	S/T	S/T	7.90551e-5	0.793	0.615	0.0665	0.459
O00444	Serine/threonine-protein kinase PLK4	PLK4	Q8TEP8-S269	Q8TEP8	CE192	269	S	RQANENGSLNCKFQS	FALSE	FALSE	0.9182900741823358	FALSE	S/T	S/T	2.36675e-5	0.793	0.615	0.0665	0.459
O00444	Serine/threonine-protein kinase PLK4	PLK4	Q8TEP8-S329	Q8TEP8	CE192	329	S	DGMLPFSSGTWGTEK	FALSE	FALSE	0.9389059103288192	FALSE	S/T	S/T	6.08077e-4	0.793	0.615	0.0665	0.459
O00444	Serine/threonine-protein kinase PLK4	PLK4	Q8TEP8-S350	Q8TEP8	CE192	350	S	GIVPDLNSECASKDV	FALSE	FALSE	0.9212716208900894	FALSE	S/T	S/T	2.18508e-6	0.793	0.615	0.0665	0.459
O00444	Serine/threonine-protein kinase PLK4	PLK4	Q8TEP8-S457	Q8TEP8	CE192	457	S	RTCECHESIEKNKDK	FALSE	FALSE	0.9451797724036886	FALSE	S/T	S/T	7.2124e-5	0.793	0.615	0.0665	0.459
O00444	Serine/threonine-protein kinase PLK4	PLK4	Q8TEP8-S499	Q8TEP8	CE192	499	S	SKQNLNVSLSDEMNE	FALSE	FALSE	0.9182900741823358	FALSE	S/T	S/T	2.42052e-5	0.793	0.615	0.0665	0.459
O00444	Serine/threonine-protein kinase PLK4	PLK4	Q8TEP8-S501	Q8TEP8	CE192	501	S	QNLNVSLSDEMNEDF	FALSE	FALSE	0.9172870956238772	FALSE	S/T	S/T	8.60921e-6	0.793	0.615	0.0665	0.459
O00444	Serine/threonine-protein kinase PLK4	PLK4	Q8TEP8-S563	Q8TEP8	CE192	563	S	NYSLLRKSRSTSDLD	FALSE	FALSE	0.910920084007374	FALSE	S/T	S/T	4.0837e-7	0.793	0.615	0.0665	0.459
O00444	Serine/threonine-protein kinase PLK4	PLK4	Q8TEP8-S565	Q8TEP8	CE192	565	S	SLLRKSRSTSDLDKD	FALSE	FALSE	0.9489267764898346	FALSE	S/T	S/T	1.80778e-4	0.793	0.615	0.0665	0.459
O00444	Serine/threonine-protein kinase PLK4	PLK4	Q8TEP8-S580	Q8TEP8	CE192	580	S	DASYLRLSLGEFFAQ	FALSE	FALSE	0.9220246238930924	FALSE	S/T	S/T	2.505e-6	0.793	0.615	0.0665	0.459
O00444	Serine/threonine-protein kinase PLK4	PLK4	Q8TEP8-S605	Q8TEP8	CE192	605	S	GNNVKRPSFGYFIRS	FALSE	FALSE	0.9505830264898344	FALSE	S/T	S/T	1.34949e-4	0.793	0.615	0.0665	0.459
O00444	Serine/threonine-protein kinase PLK4	PLK4	Q8TEP8-S612	Q8TEP8	CE192	612	S	SFGYFIRSPEKREPI	FALSE	FALSE	0.8455377313372079	FALSE	S/T	S/T	1.94156e-9	0.793	0.615	0.0665	0.459
O00444	Serine/threonine-protein kinase PLK4	PLK4	Q8TEP8-S995	Q8TEP8	CE192	995	S	TSPLSHSSPSEISGT	FALSE	FALSE	0.8808088984133898	FALSE	S/T	S/T	7.48499e-9	0.793	0.615	0.0665	0.459
O00444	Serine/threonine-protein kinase PLK4	PLK4	Q8TEP8-T44	Q8TEP8	CE192	44	T	GLPVAVSTLARDRSS	FALSE	FALSE	0.9222746238930924	FALSE	S/T	S/T	3.02153e-6	0.793	0.615	0.0665	0.459
O00444	Serine/threonine-protein kinase PLK4	PLK4	Q8TEP8-T195	Q8TEP8	CE192	195	T	LKSDLSHTSLLENEK	FALSE	FALSE	0.9172109051476868	FALSE	S/T	S/T	1.0959e-5	0.793	0.615	0.0665	0.459
O00444	Serine/threonine-protein kinase PLK4	PLK4	Q8TEP8-T361	Q8TEP8	CE192	361	T	SKDVLVKTLRAIDVK	FALSE	FALSE	0.9186093178460992	FALSE	S/T	S/T	5.60617e-6	0.793	0.615	0.0665	0.459
O00444	Serine/threonine-protein kinase PLK4	PLK4	Q8TEP8-T387	Q8TEP8	CE192	387	T	NRGGFDLTDPVKQGA	FALSE	FALSE	0.8866966273511189	FALSE	S/T	S/T	9.53513e-8	0.793	0.615	0.0665	0.459
O00444	Serine/threonine-protein kinase PLK4	PLK4	Q8TEP8-Y486	Q8TEP8	CE192	486	Y	RWVTDLAYYTSFNSK	FALSE	FALSE	0.879397236062691	FALSE	S/T	Y	2.39152e-9	0.793	0.615	0.0665	0.459
O00444	Serine/threonine-protein kinase PLK4	PLK4	Q8TEY7-S327	Q8TEY7	UBP33	327	S	SCESCSNSDRAENEN	FALSE	FALSE	0.5054511929278972	FALSE	S/T	S/T	7.14726e-7	0.723	0.358	0.051	0.041
O00444	Serine/threonine-protein kinase PLK4	PLK4	Q8TEY7-S736	Q8TEY7	UBP33	736	S	LLNIMEPSLLQFYIS	FALSE	FALSE	0.5238464557837124	FALSE	S/T	S/T	2.90752e-4	0.723	0.358	0.051	0.041
O00444	Serine/threonine-protein kinase PLK4	PLK4	Q8TEY7-S907	Q8TEY7	UBP33	907	S	ETWNFLQSIYGGGPE	FALSE	FALSE	0.5597037396866883	FALSE	S/T	S/T	0.00131914	0.723	0.358	0.051	0.041
O00444	Serine/threonine-protein kinase PLK4	PLK4	Q8TF76-S151	Q8TF76	HASP	151	S	GRLSPDLSVCGQPRD	FALSE	FALSE	0.7357370597569494	TRUE	S/T	S/T	0.138895	0.848	0.46	0.155	0.041
O00444	Serine/threonine-protein kinase PLK4	PLK4	Q8TF76-S389	Q8TF76	HASP	389	S	TKTRASFSFHKKKIV	FALSE	FALSE	0.6304717682130813	TRUE	S/T	S/T	0.0427141	0.848	0.46	0.155	0.041
O00444	Serine/threonine-protein kinase PLK4	PLK4	Q8WUM4-S423	Q8WUM4	PDC6I	423	S	SILTKSRSVIEQGGI	FALSE	FALSE	0.6017546313719166	FALSE	S/T	S/T	0.0555403	0.642	0.334	0.041	0.041
O00444	Serine/threonine-protein kinase PLK4	PLK4	Q8WUP2-S222	Q8WUP2	FBLI1	222	S	RRQLAGQSFYQKDGR	FALSE	FALSE	0.52746517749599	FALSE	S/T	S/T	0.363793	0.655	0.24	0.041	0.041
O00444	Serine/threonine-protein kinase PLK4	PLK4	Q8WVJ2-S55	Q8WVJ2	NUDC2	55	S	QSRHVALSVGGREIL	FALSE	FALSE	0.540526026033061	FALSE	S/T	S/T	0.0100167	0.752	0.428	0.041	0.041
O00444	Serine/threonine-protein kinase PLK4	PLK4	Q8WVJ2-S69	Q8WVJ2	NUDC2	69	S	LKGKLFDSTIADEGT	FALSE	FALSE	0.5021668401999633	FALSE	S/T	S/T	0.00319374	0.752	0.428	0.041	0.041
O00444	Serine/threonine-protein kinase PLK4	PLK4	Q8WVJ2-S153	Q8WVJ2	NUDC2	153	S	TKGGPDFSNLEK___	FALSE	FALSE	0.5841972617265211	FALSE	S/T	S/T	0.022342	0.752	0.428	0.041	0.041
O00444	Serine/threonine-protein kinase PLK4	PLK4	Q8WVM7-S12	Q8WVM7	STAG1	12	S	ELPVLQDSTNETTAH	FALSE	FALSE	0.6834323069838507	FALSE	S/T	S/T	1.40351e-6	0.756	0.33	0.137	0.175
O00444	Serine/threonine-protein kinase PLK4	PLK4	Q8WVM7-S20	Q8WVM7	STAG1	20	S	TNETTAHSDAGSELE	FALSE	FALSE	0.6683170376543309	FALSE	S/T	S/T	1.91744e-7	0.756	0.33	0.137	0.175
O00444	Serine/threonine-protein kinase PLK4	PLK4	Q8WVM7-S24	Q8WVM7	STAG1	24	S	TAHSDAGSELEETEV	FALSE	FALSE	0.7143943914979061	FALSE	S/T	S/T	4.16573e-6	0.756	0.33	0.137	0.175
O00444	Serine/threonine-protein kinase PLK4	PLK4	Q8WVM7-S159	Q8WVM7	STAG1	159	S	TEEFDEDSGDYPLTM	FALSE	FALSE	0.7103362827144867	FALSE	S/T	S/T	1.05223e-5	0.756	0.33	0.137	0.175
O00444	Serine/threonine-protein kinase PLK4	PLK4	Q8WVM7-S756	Q8WVM7	STAG1	756	S	LVKITDGSPSKEDLL	FALSE	FALSE	0.6951157624173062	FALSE	S/T	S/T	1.76014e-6	0.756	0.33	0.137	0.175
O00444	Serine/threonine-protein kinase PLK4	PLK4	Q8WVM7-S758	Q8WVM7	STAG1	758	S	KITDGSPSKEDLLVL	FALSE	FALSE	0.7874538742675709	FALSE	S/T	S/T	1.22603e-4	0.756	0.33	0.137	0.175
O00444	Serine/threonine-protein kinase PLK4	PLK4	Q8WVM7-S781	Q8WVM7	STAG1	781	S	AVCQQCLSNVNTPVK	FALSE	FALSE	0.8423871296899877	FALSE	S/T	S/T	0.0097403	0.756	0.33	0.137	0.175
O00444	Serine/threonine-protein kinase PLK4	PLK4	Q8WVM7-S847	Q8WVM7	STAG1	847	S	DQDEENQSMEGDEED	FALSE	FALSE	0.8278210642973053	FALSE	S/T	S/T	0.00132028	0.756	0.33	0.137	0.175
O00444	Serine/threonine-protein kinase PLK4	PLK4	Q8WVM7-S1051	Q8WVM7	STAG1	1051	S	PLISYRNSLVTGGED	FALSE	FALSE	0.7335384136644632	FALSE	S/T	S/T	3.37261e-5	0.756	0.33	0.137	0.175
O00444	Serine/threonine-protein kinase PLK4	PLK4	Q8WVM7-S1062	Q8WVM7	STAG1	1062	S	GGEDDRMSVNSGSSS	FALSE	FALSE	0.6711193117444642	FALSE	S/T	S/T	2.63106e-7	0.756	0.33	0.137	0.175
O00444	Serine/threonine-protein kinase PLK4	PLK4	Q8WVM7-S1065	Q8WVM7	STAG1	1065	S	DDRMSVNSGSSSSKT	FALSE	FALSE	0.6688003539982913	FALSE	S/T	S/T	5.66459e-7	0.756	0.33	0.137	0.175
O00444	Serine/threonine-protein kinase PLK4	PLK4	Q8WVM7-S1067	Q8WVM7	STAG1	1067	S	RMSVNSGSSSSKTSS	FALSE	FALSE	0.7142610581645729	FALSE	S/T	S/T	4.92445e-6	0.756	0.33	0.137	0.175
O00444	Serine/threonine-protein kinase PLK4	PLK4	Q8WVM7-S1068	Q8WVM7	STAG1	1068	S	MSVNSGSSSSKTSSV	FALSE	FALSE	0.7135522862347482	FALSE	S/T	S/T	3.23955e-6	0.756	0.33	0.137	0.175
O00444	Serine/threonine-protein kinase PLK4	PLK4	Q8WVM7-S1069	Q8WVM7	STAG1	1069	S	SVNSGSSSSKTSSVR	FALSE	FALSE	0.7494518497258635	FALSE	S/T	S/T	4.54926e-5	0.756	0.33	0.137	0.175
O00444	Serine/threonine-protein kinase PLK4	PLK4	Q8WVM7-S1070	Q8WVM7	STAG1	1070	S	VNSGSSSSKTSSVRN	FALSE	FALSE	0.8044263616919908	FALSE	S/T	S/T	5.19815e-4	0.756	0.33	0.137	0.175
O00444	Serine/threonine-protein kinase PLK4	PLK4	Q8WVM7-S1093	Q8WVM7	STAG1	1093	S	KKRVEDESLDNTWLN	FALSE	FALSE	0.7198779911522478	FALSE	S/T	S/T	2.30236e-5	0.756	0.33	0.137	0.175
O00444	Serine/threonine-protein kinase PLK4	PLK4	Q8WVM7-S1126	Q8WVM7	STAG1	1126	S	STVLRENSRPMGDQI	FALSE	FALSE	0.6701403459250076	FALSE	S/T	S/T	2.14731e-7	0.756	0.33	0.137	0.175
O00444	Serine/threonine-protein kinase PLK4	PLK4	Q8WVM7-S1138	Q8WVM7	STAG1	1138	S	DQIQEPESEHGSEPD	FALSE	FALSE	0.6777375979891417	FALSE	S/T	S/T	7.88189e-7	0.756	0.33	0.137	0.175
O00444	Serine/threonine-protein kinase PLK4	PLK4	Q8WVM7-S1142	Q8WVM7	STAG1	1142	S	EPESEHGSEPDFLHN	FALSE	FALSE	0.584572594390286	FALSE	S/T	S/T	1.83919e-9	0.756	0.33	0.137	0.175
O00444	Serine/threonine-protein kinase PLK4	PLK4	Q8WVM7-S1204	Q8WVM7	STAG1	1204	S	IFEDVMMSSRSQLED	FALSE	FALSE	0.7116380422915569	FALSE	S/T	S/T	7.28314e-6	0.756	0.33	0.137	0.175
O00444	Serine/threonine-protein kinase PLK4	PLK4	Q8WVM7-S1205	Q8WVM7	STAG1	1205	S	FEDVMMSSRSQLEDM	FALSE	FALSE	0.657679418606712	FALSE	S/T	S/T	1.17503e-7	0.756	0.33	0.137	0.175
O00444	Serine/threonine-protein kinase PLK4	PLK4	Q8WVM7-S1251	Q8WVM7	STAG1	1251	S	AAIIEDDSGFGMPMF	FALSE	FALSE	0.8092215997872289	FALSE	S/T	S/T	3.67972e-4	0.756	0.33	0.137	0.175
O00444	Serine/threonine-protein kinase PLK4	PLK4	Q8WVM7-T13	Q8WVM7	STAG1	13	T	LPVLQDSTNETTAHS	FALSE	FALSE	0.7967028499743922	FALSE	S/T	S/T	1.768e-4	0.756	0.33	0.137	0.175
O00444	Serine/threonine-protein kinase PLK4	PLK4	Q8WVM7-T16	Q8WVM7	STAG1	16	T	LQDSTNETTAHSDAG	FALSE	FALSE	0.8044263616919908	FALSE	S/T	S/T	5.31495e-4	0.756	0.33	0.137	0.175
O00444	Serine/threonine-protein kinase PLK4	PLK4	Q8WVM7-T17	Q8WVM7	STAG1	17	T	QDSTNETTAHSDAGS	FALSE	FALSE	0.7966630954093569	FALSE	S/T	S/T	2.63919e-4	0.756	0.33	0.137	0.175
O00444	Serine/threonine-protein kinase PLK4	PLK4	Q8WVM7-T29	Q8WVM7	STAG1	29	T	AGSELEETEVKGKRK	FALSE	FALSE	0.7113362827144866	FALSE	S/T	S/T	1.28761e-5	0.756	0.33	0.137	0.175
O00444	Serine/threonine-protein kinase PLK4	PLK4	Q8WVM7-T46	Q8WVM7	STAG1	46	T	RPGRPPSTNKKPRKS	FALSE	FALSE	0.8045549331205623	FALSE	S/T	S/T	3.24672e-4	0.756	0.33	0.137	0.175
O00444	Serine/threonine-protein kinase PLK4	PLK4	Q8WVM7-T152	Q8WVM7	STAG1	152	T	AEIIRKMTEEFDEDS	FALSE	FALSE	0.6513616132236891	FALSE	S/T	S/T	8.25863e-8	0.756	0.33	0.137	0.175
O00444	Serine/threonine-protein kinase PLK4	PLK4	Q8WVM7-T165	Q8WVM7	STAG1	165	T	DSGDYPLTMPGPQWK	FALSE	FALSE	0.7516678388857552	FALSE	S/T	S/T	6.11229e-5	0.756	0.33	0.137	0.175
O00444	Serine/threonine-protein kinase PLK4	PLK4	Q8WVM7-T568	Q8WVM7	STAG1	568	T	IDDRNKLTEHFIITL	FALSE	FALSE	0.6777375979891417	FALSE	S/T	S/T	7.31339e-7	0.756	0.33	0.137	0.175
O00444	Serine/threonine-protein kinase PLK4	PLK4	Q8WVM7-T574	Q8WVM7	STAG1	574	T	LTEHFIITLPMLLSK	FALSE	FALSE	0.641503249365325	FALSE	S/T	S/T	8.48569e-9	0.756	0.33	0.137	0.175
O00444	Serine/threonine-protein kinase PLK4	PLK4	Q8WVM7-T694	Q8WVM7	STAG1	694	T	DIYNVLSTLKRLTSF	FALSE	FALSE	0.8314877309639719	FALSE	S/T	S/T	0.00107813	0.756	0.33	0.137	0.175
O00444	Serine/threonine-protein kinase PLK4	PLK4	Q8WVM7-T753	Q8WVM7	STAG1	753	T	LWQLVKITDGSPSKE	FALSE	FALSE	0.6695637561889086	FALSE	S/T	S/T	3.42233e-7	0.756	0.33	0.137	0.175
O00444	Serine/threonine-protein kinase PLK4	PLK4	Q8WVM7-T962	Q8WVM7	STAG1	962	T	LARRFALTFGLDQIK	FALSE	FALSE	0.8064263616919907	FALSE	S/T	S/T	5.35934e-4	0.756	0.33	0.137	0.175
O00444	Serine/threonine-protein kinase PLK4	PLK4	Q8WVM7-T1054	Q8WVM7	STAG1	1054	T	SYRNSLVTGGEDDRM	FALSE	FALSE	0.7958535715998332	FALSE	S/T	S/T	2.6047e-4	0.756	0.33	0.137	0.175
O00444	Serine/threonine-protein kinase PLK4	PLK4	Q8WVM7-T1097	Q8WVM7	STAG1	1097	T	EDESLDNTWLNRTDT	FALSE	FALSE	0.8323877309639719	FALSE	S/T	S/T	0.00167467	0.756	0.33	0.137	0.175
O00444	Serine/threonine-protein kinase PLK4	PLK4	Q8WVM7-T1108	Q8WVM7	STAG1	1108	T	RTDTMIQTPGPLPAP	FALSE	FALSE	0.5647204281657056	FALSE	S/T	S/T	7.24462e-10	0.756	0.33	0.137	0.175
O00444	Serine/threonine-protein kinase PLK4	PLK4	Q8WVM7-T1171	Q8WVM7	STAG1	1171	T	DLNRKDRTGMNYMKV	FALSE	FALSE	0.8416807743694545	FALSE	S/T	S/T	0.0061292	0.756	0.33	0.137	0.175
O00444	Serine/threonine-protein kinase PLK4	PLK4	Q8WVM7-Y162	Q8WVM7	STAG1	162	Y	FDEDSGDYPLTMPGP	FALSE	FALSE	0.6063481585303744	FALSE	S/T	Y	1.31971e-10	0.756	0.33	0.137	0.175
O00444	Serine/threonine-protein kinase PLK4	PLK4	Q8WVM7-Y689	Q8WVM7	STAG1	689	Y	EADDDDIYNVLSTLK	FALSE	FALSE	0.6887699166667904	FALSE	S/T	Y	6.70243e-8	0.756	0.33	0.137	0.175
O00444	Serine/threonine-protein kinase PLK4	PLK4	Q8WVM7-Y893	Q8WVM7	STAG1	893	Y	AADIFKHYMKYYNDY	FALSE	FALSE	0.639417313670425	FALSE	S/T	Y	1.31758e-9	0.756	0.33	0.137	0.175
O00444	Serine/threonine-protein kinase PLK4	PLK4	Q8WVM7-Y896	Q8WVM7	STAG1	896	Y	IFKHYMKYYNDYGDI	FALSE	FALSE	0.6315728692259805	FALSE	S/T	Y	5.43055e-10	0.756	0.33	0.137	0.175
O00444	Serine/threonine-protein kinase PLK4	PLK4	Q8WVM7-Y897	Q8WVM7	STAG1	897	Y	FKHYMKYYNDYGDII	FALSE	FALSE	0.6063481585303744	FALSE	S/T	Y	1.24118e-10	0.756	0.33	0.137	0.175
O00444	Serine/threonine-protein kinase PLK4	PLK4	Q8WVM7-Y900	Q8WVM7	STAG1	900	Y	YMKYYNDYGDIIKET	FALSE	FALSE	0.6315728692259805	FALSE	S/T	Y	6.01745e-10	0.756	0.33	0.137	0.175
O00444	Serine/threonine-protein kinase PLK4	PLK4	Q8WVM7-Y1025	Q8WVM7	STAG1	1025	Y	DKKTVHSYLEKFLTE	FALSE	FALSE	0.6063481585303744	FALSE	S/T	Y	1.30752e-10	0.756	0.33	0.137	0.175
O00444	Serine/threonine-protein kinase PLK4	PLK4	Q8WWI1-S212	Q8WWI1	LMO7	212	S	TKALEDSSFLKRSGR	FALSE	FALSE	0.5880192482516096	FALSE	S/T	S/T	0.0867668	0.637	0.306	0.041	0.041
O00444	Serine/threonine-protein kinase PLK4	PLK4	Q8WWK9-S602	Q8WWK9	CKAP2	602	S	STTPYLQSVKKKVQF	FALSE	FALSE	0.5138022210397426	FALSE	S/T	S/T	0.0172346	0.758	0.264	0.2235	0.041
O00444	Serine/threonine-protein kinase PLK4	PLK4	Q8WWL7-S285	Q8WWL7	CCNB3	285	S	IPTHKLSSLKKKCTI	FALSE	FALSE	0.5570576860330129	FALSE	S/T	S/T	1.57987e-4	0.728	0.513	0.1065	0.108
O00444	Serine/threonine-protein kinase PLK4	PLK4	Q8WWL7-S361	Q8WWL7	CCNB3	361	S	KTNFKEDSLVKESLA	FALSE	FALSE	0.5734695360188454	FALSE	S/T	S/T	5.67571e-4	0.728	0.513	0.1065	0.108
O00444	Serine/threonine-protein kinase PLK4	PLK4	Q8WWL7-S616	Q8WWL7	CCNB3	616	S	KITSEEESFYKKLLP	FALSE	FALSE	0.6783550426037628	FALSE	S/T	S/T	0.0213926	0.728	0.513	0.1065	0.108
O00444	Serine/threonine-protein kinase PLK4	PLK4	Q8WWL7-S753	Q8WWL7	CCNB3	753	S	QLSLKKKSTSHGKVF	FALSE	FALSE	0.5676591875328416	FALSE	S/T	S/T	8.84229e-4	0.728	0.513	0.1065	0.108
O00444	Serine/threonine-protein kinase PLK4	PLK4	Q8WWL7-S996	Q8WWL7	CCNB3	996	S	SSIATMTSVGKSGTI	FALSE	FALSE	0.5443168566194866	FALSE	S/T	S/T	2.12801e-4	0.728	0.513	0.1065	0.108
O00444	Serine/threonine-protein kinase PLK4	PLK4	Q8WWL7-S1000	Q8WWL7	CCNB3	1000	S	TMTSVGKSGTINEAF	FALSE	FALSE	0.5588868439478394	FALSE	S/T	S/T	0.00364012	0.728	0.513	0.1065	0.108
O00444	Serine/threonine-protein kinase PLK4	PLK4	Q8WWL7-S1089	Q8WWL7	CCNB3	1089	S	SRTTTESSACESASD	FALSE	FALSE	0.5685433860615402	FALSE	S/T	S/T	0.00320716	0.728	0.513	0.1065	0.108
O00444	Serine/threonine-protein kinase PLK4	PLK4	Q8WWL7-S1174	Q8WWL7	CCNB3	1174	S	WLVEVQVSFEMTHET	FALSE	FALSE	0.5734695360188454	FALSE	S/T	S/T	5.696e-4	0.728	0.513	0.1065	0.108
O00444	Serine/threonine-protein kinase PLK4	PLK4	Q8WWL7-S1331	Q8WWL7	CCNB3	1331	S	LEHYSGYSISELHPL	FALSE	FALSE	0.5583897433737427	FALSE	S/T	S/T	0.00129866	0.728	0.513	0.1065	0.108
O00444	Serine/threonine-protein kinase PLK4	PLK4	Q8WWL7-S1333	Q8WWL7	CCNB3	1333	S	HYSGYSISELHPLVR	FALSE	FALSE	0.5440668566194865	FALSE	S/T	S/T	1.95898e-4	0.728	0.513	0.1065	0.108
O00444	Serine/threonine-protein kinase PLK4	PLK4	Q8WWL7-T165	Q8WWL7	CCNB3	165	T	LVLKEEPTIEDETLI	FALSE	FALSE	0.5591121010925836	FALSE	S/T	S/T	4.2666e-4	0.728	0.513	0.1065	0.108
O00444	Serine/threonine-protein kinase PLK4	PLK4	Q8WWL7-T754	Q8WWL7	CCNB3	754	T	LSLKKKSTSHGKVFF	FALSE	FALSE	0.5550576860330129	FALSE	S/T	S/T	1.54117e-4	0.728	0.513	0.1065	0.108
O00444	Serine/threonine-protein kinase PLK4	PLK4	Q8WWL7-T1002	Q8WWL7	CCNB3	1002	T	TSVGKSGTINEAFLF	FALSE	FALSE	0.5011365485039374	FALSE	S/T	S/T	2.08816e-5	0.728	0.513	0.1065	0.108
O00444	Serine/threonine-protein kinase PLK4	PLK4	Q8WWL7-T1038	Q8WWL7	CCNB3	1038	T	LALQESPTCKEDTFL	FALSE	FALSE	0.5452940322822205	FALSE	S/T	S/T	2.55123e-4	0.728	0.513	0.1065	0.108
O00444	Serine/threonine-protein kinase PLK4	PLK4	Q8WWY3-S432	Q8WWY3	PRP31	432	S	QRTLQKQSVVYGGKS	FALSE	FALSE	0.5781665445690768	FALSE	S/T	S/T	0.034821	0.561	0.183	0.0515	0.041
O00444	Serine/threonine-protein kinase PLK4	PLK4	Q8WXD9-S935	Q8WXD9	CSKI1	935	S	KNVNRSQSFAVRPRK	FALSE	FALSE	0.5204698226763403	FALSE	S/T	S/T	0.0264881	0.545	0.34	0.041	0.102
O00444	Serine/threonine-protein kinase PLK4	PLK4	Q8WXD9-S1046	Q8WXD9	CSKI1	1046	S	RVATVLASVKHKEAI	FALSE	FALSE	0.5370736716479511	FALSE	S/T	S/T	0.00972243	0.545	0.34	0.041	0.102
O00444	Serine/threonine-protein kinase PLK4	PLK4	Q8WXE0-S281	Q8WXE0	CSKI2	281	S	KQLLREASGILKVRA	FALSE	FALSE	0.7931019866575877	FALSE	S/T	S/T	0.486338	0.545	0.38	0.051	0.1025
O00444	Serine/threonine-protein kinase PLK4	PLK4	Q8WXE0-S409	Q8WXE0	CSKI2	409	S	NSVGSEGSVGSIRSA	FALSE	FALSE	0.6800989347404377	FALSE	S/T	S/T	0.0719978	0.545	0.38	0.051	0.1025
O00444	Serine/threonine-protein kinase PLK4	PLK4	Q8WXE0-S700	Q8WXE0	CSKI2	700	S	ARSPSQESIGARSRG	FALSE	FALSE	0.6860493676408705	FALSE	S/T	S/T	0.0616142	0.545	0.38	0.051	0.1025
O00444	Serine/threonine-protein kinase PLK4	PLK4	Q8WXE0-S825	Q8WXE0	CSKI2	825	S	PVGSTLGSYATLTRR	FALSE	FALSE	0.7909376851744848	FALSE	S/T	S/T	0.306302	0.545	0.38	0.051	0.1025
O00444	Serine/threonine-protein kinase PLK4	PLK4	Q8WXE0-S836	Q8WXE0	CSKI2	836	S	LTRRPGRSALVRTSP	FALSE	FALSE	0.7916731610348118	FALSE	S/T	S/T	0.452244	0.545	0.38	0.051	0.1025
O00444	Serine/threonine-protein kinase PLK4	PLK4	Q8WXE0-S844	Q8WXE0	CSKI2	844	S	ALVRTSPSVTPTPAR	FALSE	FALSE	0.7470533980359562	FALSE	S/T	S/T	0.0985937	0.545	0.38	0.051	0.1025
O00444	Serine/threonine-protein kinase PLK4	PLK4	Q8WXE0-S858	Q8WXE0	CSKI2	858	S	RGTPRSQSFALRARR	FALSE	FALSE	0.7878923490016153	FALSE	S/T	S/T	0.605012	0.545	0.38	0.051	0.1025
O00444	Serine/threonine-protein kinase PLK4	PLK4	Q8WXE0-T256	Q8WXE0	CSKI2	256	T	IRNTYNQTALDIVNQ	FALSE	FALSE	0.7835367934460599	FALSE	S/T	S/T	0.642488	0.545	0.38	0.051	0.1025
O00444	Serine/threonine-protein kinase PLK4	PLK4	Q8WXE0-T828	Q8WXE0	CSKI2	828	T	STLGSYATLTRRPGR	FALSE	FALSE	0.6478973817872077	FALSE	S/T	S/T	0.054506	0.545	0.38	0.051	0.1025
O00444	Serine/threonine-protein kinase PLK4	PLK4	Q8WXE0-T959	Q8WXE0	CSKI2	959	T	FAEEGNLTIKQRPKP	FALSE	FALSE	0.7568004879549277	FALSE	S/T	S/T	0.103255	0.545	0.38	0.051	0.1025
O00444	Serine/threonine-protein kinase PLK4	PLK4	Q8WXU2-S199	Q8WXU2	DAAF4	199	S	RKKIKYKSLTRNLAS	FALSE	FALSE	0.6843044532598284	FALSE	S/T	S/T	6.99136e-4	0.775	0.283	0.051	0.111
O00444	Serine/threonine-protein kinase PLK4	PLK4	Q8WXU2-S206	Q8WXU2	DAAF4	206	S	SLTRNLASRNLAPKG	FALSE	FALSE	0.5982140615122107	FALSE	S/T	S/T	3.11057e-6	0.775	0.283	0.051	0.111
O00444	Serine/threonine-protein kinase PLK4	PLK4	Q8WXW3-S592	Q8WXW3	PIBF1	592	S	LQLEKQNSLILKDLE	FALSE	FALSE	0.5881060131653297	FALSE	S/T	S/T	0.00383882	0.764	0.338	0.041	0.1
O00444	Serine/threonine-protein kinase PLK4	PLK4	Q8WXW3-S703	Q8WXW3	PIBF1	703	S	HSKHSENSLLLTKTE	FALSE	FALSE	0.5914152273463374	FALSE	S/T	S/T	0.00261927	0.764	0.338	0.041	0.1
O00444	Serine/threonine-protein kinase PLK4	PLK4	Q8WXW3-T71	Q8WXW3	PIBF1	71	T	KIELSQKTMMIDNLK	FALSE	FALSE	0.5765003396401628	FALSE	S/T	S/T	0.00944747	0.764	0.338	0.041	0.1
O00444	Serine/threonine-protein kinase PLK4	PLK4	Q8WYL5-S13	Q8WYL5	SSH1	13	S	LQRSPTPSAASSSAS	FALSE	FALSE	0.596373709456091	FALSE	S/T	S/T	8.21263e-5	0.712	0.294	0.052	0.1135
O00444	Serine/threonine-protein kinase PLK4	PLK4	Q8WYL5-S17	Q8WYL5	SSH1	17	S	PTPSAASSSASNSEL	FALSE	FALSE	0.5453913483844581	FALSE	S/T	S/T	1.26256e-5	0.712	0.294	0.052	0.1135
O00444	Serine/threonine-protein kinase PLK4	PLK4	Q8WYL5-S37	Q8WYL5	SSH1	37	S	EDRKLNLSLSESFFM	FALSE	FALSE	0.6027022808846625	FALSE	S/T	S/T	1.01834e-4	0.712	0.294	0.052	0.1135
O00444	Serine/threonine-protein kinase PLK4	PLK4	Q8WYL5-S261	Q8WYL5	SSH1	261	S	LIKAKLRSIMMSQDL	FALSE	FALSE	0.5944134990672848	FALSE	S/T	S/T	0.0140904	0.712	0.294	0.052	0.1135
O00444	Serine/threonine-protein kinase PLK4	PLK4	Q8WYL5-S400	Q8WYL5	SSH1	400	S	CKMGVSRSASTVIAY	FALSE	FALSE	0.6289009219571078	FALSE	S/T	S/T	2.5773e-4	0.712	0.294	0.052	0.1135
O00444	Serine/threonine-protein kinase PLK4	PLK4	Q8WYL5-S402	Q8WYL5	SSH1	402	S	MGVSRSASTVIAYAM	FALSE	FALSE	0.6461001858806589	FALSE	S/T	S/T	0.0011829	0.712	0.294	0.052	0.1135
O00444	Serine/threonine-protein kinase PLK4	PLK4	Q8WYL5-S428	Q8WYL5	SSH1	428	S	NYVKQKRSITRPNAG	FALSE	FALSE	0.641423565255346	FALSE	S/T	S/T	0.00259465	0.712	0.294	0.052	0.1135
O00444	Serine/threonine-protein kinase PLK4	PLK4	Q8WYL5-S441	Q8WYL5	SSH1	441	S	AGFMRQLSEYEGILD	FALSE	FALSE	0.5468199198130296	FALSE	S/T	S/T	1.36081e-5	0.712	0.294	0.052	0.1135
O00444	Serine/threonine-protein kinase PLK4	PLK4	Q8WYL5-S464	Q8WYL5	SSH1	464	S	LWRQQTDSSLQQPVD	FALSE	FALSE	0.5343192661346301	FALSE	S/T	S/T	5.87561e-6	0.712	0.294	0.052	0.1135
O00444	Serine/threonine-protein kinase PLK4	PLK4	Q8WYL5-S465	Q8WYL5	SSH1	465	S	WRQQTDSSLQQPVDD	FALSE	FALSE	0.5947283892590467	FALSE	S/T	S/T	7.87623e-5	0.712	0.294	0.052	0.1135
O00444	Serine/threonine-protein kinase PLK4	PLK4	Q8WYL5-S576	Q8WYL5	SSH1	576	S	KKKLEFGSPKGRSGS	FALSE	FALSE	0.5371764089917731	FALSE	S/T	S/T	5.086e-6	0.712	0.294	0.052	0.1135
O00444	Serine/threonine-protein kinase PLK4	PLK4	Q8WYL5-S581	Q8WYL5	SSH1	581	S	FGSPKGRSGSLLQVE	FALSE	FALSE	0.5827616310154401	FALSE	S/T	S/T	3.09483e-5	0.712	0.294	0.052	0.1135
O00444	Serine/threonine-protein kinase PLK4	PLK4	Q8WYL5-S583	Q8WYL5	SSH1	583	S	SPKGRSGSLLQVEET	FALSE	FALSE	0.6169854242365511	FALSE	S/T	S/T	1.14378e-4	0.712	0.294	0.052	0.1135
O00444	Serine/threonine-protein kinase PLK4	PLK4	Q8WYL5-S645	Q8WYL5	SSH1	645	S	ILNKVKPSYKSCADC	FALSE	FALSE	0.6318664108025267	FALSE	S/T	S/T	3.41606e-4	0.712	0.294	0.052	0.1135
O00444	Serine/threonine-protein kinase PLK4	PLK4	Q8WYL5-S744	Q8WYL5	SSH1	744	S	PASLLEPSRETPKVL	FALSE	FALSE	0.6104305873423805	FALSE	S/T	S/T	1.0912e-4	0.712	0.294	0.052	0.1135
O00444	Serine/threonine-protein kinase PLK4	PLK4	Q8WYL5-S812	Q8WYL5	SSH1	812	S	YLMQHQESIIQLQKA	FALSE	FALSE	0.643816320323475	FALSE	S/T	S/T	0.00207551	0.712	0.294	0.052	0.1135
O00444	Serine/threonine-protein kinase PLK4	PLK4	Q8WYL5-S834	Q8WYL5	SSH1	834	S	KELERLKSVPADPAP	FALSE	FALSE	0.5796823566840368	FALSE	S/T	S/T	2.54852e-5	0.712	0.294	0.052	0.1135
O00444	Serine/threonine-protein kinase PLK4	PLK4	Q8WYL5-S854	Q8WYL5	SSH1	854	S	PASRLEASIPEESQD	FALSE	FALSE	0.5987022808846625	FALSE	S/T	S/T	8.8797e-5	0.712	0.294	0.052	0.1135
O00444	Serine/threonine-protein kinase PLK4	PLK4	Q8WYL5-S889	Q8WYL5	SSH1	889	S	KSEAAPASLEGGSLK	FALSE	FALSE	0.62664101397713	FALSE	S/T	S/T	4.13598e-4	0.712	0.294	0.052	0.1135
O00444	Serine/threonine-protein kinase PLK4	PLK4	Q8WYL5-S894	Q8WYL5	SSH1	894	S	PASLEGGSLKSPPPF	FALSE	FALSE	0.643816320323475	FALSE	S/T	S/T	0.00206252	0.712	0.294	0.052	0.1135
O00444	Serine/threonine-protein kinase PLK4	PLK4	Q8WYL5-S910	Q8WYL5	SSH1	910	S	YRLDHTSSFSKDFLK	FALSE	FALSE	0.5346764089917729	FALSE	S/T	S/T	4.32399e-6	0.712	0.294	0.052	0.1135
O00444	Serine/threonine-protein kinase PLK4	PLK4	Q8WYL5-S912	Q8WYL5	SSH1	912	S	LDHTSSFSKDFLKTI	FALSE	FALSE	0.5387924263077903	FALSE	S/T	S/T	8.34301e-6	0.712	0.294	0.052	0.1135
O00444	Serine/threonine-protein kinase PLK4	PLK4	Q8WYL5-S938	Q8WYL5	SSH1	938	S	NLTRSSSSDSIHSVR	FALSE	FALSE	0.5142636127317164	FALSE	S/T	S/T	2.48693e-6	0.712	0.294	0.052	0.1135
O00444	Serine/threonine-protein kinase PLK4	PLK4	Q8WYL5-S940	Q8WYL5	SSH1	940	S	TRSSSSDSIHSVRGK	FALSE	FALSE	0.6429001858806588	FALSE	S/T	S/T	0.00112213	0.712	0.294	0.052	0.1135
O00444	Serine/threonine-protein kinase PLK4	PLK4	Q8WYL5-S943	Q8WYL5	SSH1	943	S	SSSDSIHSVRGKPGL	FALSE	FALSE	0.5801006285941326	FALSE	S/T	S/T	4.15801e-5	0.712	0.294	0.052	0.1135
O00444	Serine/threonine-protein kinase PLK4	PLK4	Q8WYL5-S978	Q8WYL5	SSH1	978	S	SPLKRSHSLAKLGSL	FALSE	FALSE	0.583379200022704	FALSE	S/T	S/T	3.86447e-5	0.712	0.294	0.052	0.1135
O00444	Serine/threonine-protein kinase PLK4	PLK4	Q8WYL5-S984	Q8WYL5	SSH1	984	S	HSLAKLGSLTFSTED	FALSE	FALSE	0.6226759868921726	FALSE	S/T	S/T	2.39564e-4	0.712	0.294	0.052	0.1135
O00444	Serine/threonine-protein kinase PLK4	PLK4	Q8WYL5-S988	Q8WYL5	SSH1	988	S	KLGSLTFSTEDLSSE	FALSE	FALSE	0.5453913483844581	FALSE	S/T	S/T	1.23803e-5	0.712	0.294	0.052	0.1135
O00444	Serine/threonine-protein kinase PLK4	PLK4	Q8WYL5-S993	Q8WYL5	SSH1	993	S	TFSTEDLSSEADPST	FALSE	FALSE	0.5382448072601712	FALSE	S/T	S/T	6.36071e-6	0.712	0.294	0.052	0.1135
O00444	Serine/threonine-protein kinase PLK4	PLK4	Q8WYL5-S1044	Q8WYL5	SSH1	1044	S	PENLKSPSWMSKS__	FALSE	FALSE	0.6445633842598709	FALSE	S/T	S/T	0.00321147	0.712	0.294	0.052	0.1135
O00444	Serine/threonine-protein kinase PLK4	PLK4	Q8WYL5-T5	Q8WYL5	SSH1	5	T	___MALVTLQRSPTP	FALSE	FALSE	0.5799838532376624	FALSE	S/T	S/T	2.90849e-5	0.712	0.294	0.052	0.1135
O00444	Serine/threonine-protein kinase PLK4	PLK4	Q8WYL5-T403	Q8WYL5	SSH1	403	T	GVSRSASTVIAYAMK	FALSE	FALSE	0.6248299478120217	FALSE	S/T	S/T	0.0154115	0.712	0.294	0.052	0.1135
O00444	Serine/threonine-protein kinase PLK4	PLK4	Q8WYL5-T526	Q8WYL5	SSH1	526	T	LPSPEDETGSLVHLE	FALSE	FALSE	0.5455781405935048	FALSE	S/T	S/T	6.90417e-6	0.712	0.294	0.052	0.1135
O00444	Serine/threonine-protein kinase PLK4	PLK4	Q8WYL5-T933	Q8WYL5	SSH1	933	T	SSMSSNLTRSSSSDS	FALSE	FALSE	0.5436135706066803	FALSE	S/T	S/T	1.29485e-5	0.712	0.294	0.052	0.1135
O00444	Serine/threonine-protein kinase PLK4	PLK4	Q8WYL5-T986	Q8WYL5	SSH1	986	T	LAKLGSLTFSTEDLS	FALSE	FALSE	0.62789101397713	FALSE	S/T	S/T	4.32376e-4	0.712	0.294	0.052	0.1135
O00444	Serine/threonine-protein kinase PLK4	PLK4	Q8WYP5-S1155	Q8WYP5	ELYS	1155	S	SRSLPSSSQLKGSPQ	FALSE	FALSE	0.5216357134660008	FALSE	S/T	S/T	5.23723e-4	0.684	0.414	0.083	0.041
O00444	Serine/threonine-protein kinase PLK4	PLK4	Q8WYP5-S1297	Q8WYP5	ELYS	1297	S	EMDEGSQSLEKLDVS	FALSE	FALSE	0.5060065607726238	FALSE	S/T	S/T	3.72348e-4	0.684	0.414	0.083	0.041
O00444	Serine/threonine-protein kinase PLK4	PLK4	Q8WYP5-S1344	Q8WYP5	ELYS	1344	S	ASKPKSSSTALTTNV	FALSE	FALSE	0.5188518696675227	FALSE	S/T	S/T	5.71931e-4	0.684	0.414	0.083	0.041
O00444	Serine/threonine-protein kinase PLK4	PLK4	Q8WYP5-S1452	Q8WYP5	ELYS	1452	S	IRANDNKSMADVLGD	FALSE	FALSE	0.7054459605596917	FALSE	S/T	S/T	0.0152719	0.684	0.414	0.083	0.041
O00444	Serine/threonine-protein kinase PLK4	PLK4	Q8WYP5-S1952	Q8WYP5	ELYS	1952	S	PSDVREDSNLESSQL	FALSE	FALSE	0.5068637036297667	FALSE	S/T	S/T	3.94634e-4	0.684	0.414	0.083	0.041
O00444	Serine/threonine-protein kinase PLK4	PLK4	Q8WYP5-S2254	Q8WYP5	ELYS	2254	S	GRNRKKLSSYPKQIL	FALSE	FALSE	0.5181739475896007	FALSE	S/T	S/T	6.26418e-4	0.684	0.414	0.083	0.041
O00444	Serine/threonine-protein kinase PLK4	PLK4	Q8WYP5-T747	Q8WYP5	ELYS	747	T	WKRDEGGTGKYPPAS	FALSE	FALSE	0.5024884531438281	FALSE	S/T	S/T	3.33435e-4	0.684	0.414	0.083	0.041
O00444	Serine/threonine-protein kinase PLK4	PLK4	Q8WYP5-T1466	Q8WYP5	ELYS	1466	T	DGGNSSLTISEGPIV	FALSE	FALSE	0.5073637036297667	FALSE	S/T	S/T	4.32142e-4	0.684	0.414	0.083	0.041
O00444	Serine/threonine-protein kinase PLK4	PLK4	Q92547-S142	Q92547	TOPB1	142	S	VYRDLNVSVTHLIAG	FALSE	FALSE	0.6689655956087918	FALSE	S/T	S/T	0.017942	0.832	0.293	0.133	0.041
O00444	Serine/threonine-protein kinase PLK4	PLK4	Q92547-S1002	Q92547	TOPB1	1002	S	PKMSLDISAVQDGRL	FALSE	FALSE	0.6380612039316472	FALSE	S/T	S/T	0.0147728	0.832	0.293	0.133	0.041
O00444	Serine/threonine-protein kinase PLK4	PLK4	Q92585-T325	Q92585	MAML1	325	T	RAGSAGQTFLGPSSA	FALSE	FALSE	0.5102528683154097	FALSE	S/T	S/T	0.0986324	0.567	0.283	0.041	0.041
O00444	Serine/threonine-protein kinase PLK4	PLK4	Q92614-S493	Q92614	MY18A	493	S	LMSRQDQSIILLGSS	FALSE	FALSE	0.5889441077432669	FALSE	S/T	S/T	0.166845	0.562	0.232	0.052	0.104
O00444	Serine/threonine-protein kinase PLK4	PLK4	Q92621-T1225	Q92621	NU205	1225	T	HKNLRGQTVCNVKLL	FALSE	FALSE	0.5291409458904972	FALSE	S/T	S/T	0.0462698	0.518	0.21	0.106	0.041
O00444	Serine/threonine-protein kinase PLK4	PLK4	Q92630-Y380	Q92630	DYRK2	380	Y	CYEHQRVYTYIQSRF	FALSE	FALSE	0.5103657274036957	TRUE	S/T	Y	4.86245e-9	0.737	0.346	0.051	0.1545
O00444	Serine/threonine-protein kinase PLK4	PLK4	Q92630-Y382	Q92630	DYRK2	382	Y	EHQRVYTYIQSRFYR	FALSE	FALSE	0.5054474478338032	TRUE	S/T	Y	7.48232e-10	0.737	0.346	0.051	0.1545
O00444	Serine/threonine-protein kinase PLK4	PLK4	Q92630-Y464	Q92630	DYRK2	464	Y	SSKGYPRYCTVTTLS	FALSE	FALSE	0.5131466797846481	TRUE	S/T	Y	2.03906e-8	0.737	0.346	0.051	0.1545
O00444	Serine/threonine-protein kinase PLK4	PLK4	Q92730-S184	Q92730	RND1	184	S	HSIFRTASMLCLNKP	FALSE	FALSE	0.5375947074394519	FALSE	S/T	S/T	0.00123754	0.724	0.285	0.041	0.109
O00444	Serine/threonine-protein kinase PLK4	PLK4	Q92783-S382	Q92783	STAM1	382	S	MNEDPMYSMYAKLQN	FALSE	FALSE	0.5430263906174747	FALSE	S/T	S/T	0.0383464	0.614	0.31	0.041	0.041
O00444	Serine/threonine-protein kinase PLK4	PLK4	Q92793-S23	Q92793	CBP	23	S	KLSSPGFSANDSTDF	FALSE	FALSE	0.5765722604493334	FALSE	S/T	S/T	2.23987e-4	0.696	0.265	0.0695	0.0715
O00444	Serine/threonine-protein kinase PLK4	PLK4	Q92793-S78	Q92793	CBP	78	S	SELLRGGSGSSINPG	FALSE	FALSE	0.5257709049901155	FALSE	S/T	S/T	4.55448e-5	0.696	0.265	0.0695	0.0715
O00444	Serine/threonine-protein kinase PLK4	PLK4	Q92793-S90	Q92793	CBP	90	S	NPGIGNVSASSPVQQ	FALSE	FALSE	0.5810935637074787	FALSE	S/T	S/T	2.45371e-4	0.696	0.265	0.0695	0.0715
O00444	Serine/threonine-protein kinase PLK4	PLK4	Q92793-S124	Q92793	CBP	124	S	AMGKSPLSQGDSSAP	FALSE	FALSE	0.5221356647642713	FALSE	S/T	S/T	4.18792e-5	0.696	0.265	0.0695	0.0715
O00444	Serine/threonine-protein kinase PLK4	PLK4	Q92793-S129	Q92793	CBP	129	S	PLSQGDSSAPSLPKQ	FALSE	FALSE	0.5320194249880184	FALSE	S/T	S/T	8.0565e-5	0.696	0.265	0.0695	0.0715
O00444	Serine/threonine-protein kinase PLK4	PLK4	Q92793-S281	Q92793	CBP	281	S	SPFGQPFSQAGGQPM	FALSE	FALSE	0.5424101453787387	FALSE	S/T	S/T	9.1147e-5	0.696	0.265	0.0695	0.0715
O00444	Serine/threonine-protein kinase PLK4	PLK4	Q92793-S977	Q92793	CBP	977	S	NRVPTPSSVASAETN	FALSE	FALSE	0.59301732776354	FALSE	S/T	S/T	7.19262e-4	0.696	0.265	0.0695	0.0715
O00444	Serine/threonine-protein kinase PLK4	PLK4	Q92793-S1030	Q92793	CBP	1030	S	EEDLQGASQVKEETD	FALSE	FALSE	0.5921006610968734	FALSE	S/T	S/T	7.99831e-4	0.696	0.265	0.0695	0.0715
O00444	Serine/threonine-protein kinase PLK4	PLK4	Q92793-S1074	Q92793	CBP	1074	S	SNGTASQSTSPSQPR	FALSE	FALSE	0.5221356647642713	FALSE	S/T	S/T	4.07527e-5	0.696	0.265	0.0695	0.0715
O00444	Serine/threonine-protein kinase PLK4	PLK4	Q92793-S1568	Q92793	CBP	1568	S	EERKKEESTAASETT	FALSE	FALSE	0.6010311792528713	FALSE	S/T	S/T	0.00125562	0.696	0.265	0.0695	0.0715
O00444	Serine/threonine-protein kinase PLK4	PLK4	Q92793-S1578	Q92793	CBP	1578	S	ASETTEGSQGDSKNA	FALSE	FALSE	0.5526813396823242	FALSE	S/T	S/T	1.13581e-4	0.696	0.265	0.0695	0.0715
O00444	Serine/threonine-protein kinase PLK4	PLK4	Q92793-S1755	Q92793	CBP	1755	S	GLDDEGSSQGEPQSK	FALSE	FALSE	0.5241068233620021	FALSE	S/T	S/T	6.58908e-5	0.696	0.265	0.0695	0.0715
O00444	Serine/threonine-protein kinase PLK4	PLK4	Q92793-S1767	Q92793	CBP	1767	S	QSKSPQESRRLSIQR	FALSE	FALSE	0.5272689442058018	FALSE	S/T	S/T	5.04239e-5	0.696	0.265	0.0695	0.0715
O00444	Serine/threonine-protein kinase PLK4	PLK4	Q92793-S2041	Q92793	CBP	2041	S	GLPRPVISMQAQAAV	FALSE	FALSE	0.5237356647642712	FALSE	S/T	S/T	3.66907e-5	0.696	0.265	0.0695	0.0715
O00444	Serine/threonine-protein kinase PLK4	PLK4	Q92793-S2061	Q92793	CBP	2061	S	PSVQPPRSISPSALQ	FALSE	FALSE	0.5424822328224118	FALSE	S/T	S/T	1.05247e-4	0.696	0.265	0.0695	0.0715
O00444	Serine/threonine-protein kinase PLK4	PLK4	Q92793-S2065	Q92793	CBP	2065	S	PPRSISPSALQDLLR	FALSE	FALSE	0.5948818947573365	FALSE	S/T	S/T	3.43166e-4	0.696	0.265	0.0695	0.0715
O00444	Serine/threonine-protein kinase PLK4	PLK4	Q92793-S2406	Q92793	CBP	2406	S	HLGNPEQSAMLPQLN	FALSE	FALSE	0.6126129929009683	FALSE	S/T	S/T	0.00978184	0.696	0.265	0.0695	0.0715
O00444	Serine/threonine-protein kinase PLK4	PLK4	Q92793-S2425	Q92793	CBP	2425	S	SALSSELSLVGDTTG	FALSE	FALSE	0.5927794578812677	FALSE	S/T	S/T	0.00550325	0.696	0.265	0.0695	0.0715
O00444	Serine/threonine-protein kinase PLK4	PLK4	Q92793-T320	Q92793	CBP	320	T	DIKNTSVTNVPNMSQ	FALSE	FALSE	0.5912280486034904	FALSE	S/T	S/T	4.55732e-4	0.696	0.265	0.0695	0.0715
O00444	Serine/threonine-protein kinase PLK4	PLK4	Q92793-T1070	Q92793	CBP	1070	T	EESSSNGTASQSTSP	FALSE	FALSE	0.531733710702304	FALSE	S/T	S/T	8.06791e-5	0.696	0.265	0.0695	0.0715
O00444	Serine/threonine-protein kinase PLK4	PLK4	Q92793-T1569	Q92793	CBP	1569	T	ERKKEESTAASETTE	FALSE	FALSE	0.6027454649671571	FALSE	S/T	S/T	0.00123683	0.696	0.265	0.0695	0.0715
O00444	Serine/threonine-protein kinase PLK4	PLK4	Q92793-T1669	Q92793	CBP	1669	T	DGRDAFLTLARDKHW	FALSE	FALSE	0.5920485614240033	FALSE	S/T	S/T	3.96158e-4	0.696	0.265	0.0695	0.0715
O00444	Serine/threonine-protein kinase PLK4	PLK4	Q92793-T1871	Q92793	CBP	1871	T	LMRRRMATMNTRNVP	FALSE	FALSE	0.5241068233620021	FALSE	S/T	S/T	6.76604e-5	0.696	0.265	0.0695	0.0715
O00444	Serine/threonine-protein kinase PLK4	PLK4	Q92793-T2073	Q92793	CBP	2073	T	ALQDLLRTLKSPSSP	FALSE	FALSE	0.5862127370680315	FALSE	S/T	S/T	2.69103e-4	0.696	0.265	0.0695	0.0715
O00444	Serine/threonine-protein kinase PLK4	PLK4	Q92830-S307	Q92830	KAT2A	307	S	HVPQSCDSLPRYETT	FALSE	FALSE	0.6376684511961953	FALSE	S/T	S/T	1.79499e-5	0.682	0.327	0.0515	0.0715
O00444	Serine/threonine-protein kinase PLK4	PLK4	Q92830-S372	Q92830	KAT2A	372	S	EEIYGANSPIWESGF	FALSE	FALSE	0.6751023581116903	FALSE	S/T	S/T	3.60115e-5	0.682	0.327	0.0515	0.0715
O00444	Serine/threonine-protein kinase PLK4	PLK4	Q92830-T272	Q92830	KAT2A	272	T	LNYWKLETPAQFRQR	FALSE	FALSE	0.5708051807669705	FALSE	S/T	S/T	7.52269e-7	0.682	0.327	0.0515	0.0715
O00444	Serine/threonine-protein kinase PLK4	PLK4	Q92830-T735	Q92830	KAT2A	735	T	KDPDQLYTTLKNLLA	FALSE	FALSE	0.720803186107886	FALSE	S/T	S/T	6.03832e-4	0.682	0.327	0.0515	0.0715
O00444	Serine/threonine-protein kinase PLK4	PLK4	Q92830-T736	Q92830	KAT2A	736	T	DPDQLYTTLKNLLAQ	FALSE	FALSE	0.6645618414811196	FALSE	S/T	S/T	4.63034e-5	0.682	0.327	0.0515	0.0715
O00444	Serine/threonine-protein kinase PLK4	PLK4	Q92905-T310	Q92905	CSN5	310	T	ATRDSCKTTIEAIHG	FALSE	FALSE	0.5988619118043054	FALSE	S/T	S/T	0.0321775	0.753	0.358	0.041	0.041
O00444	Serine/threonine-protein kinase PLK4	PLK4	Q92949-S174	Q92949	FOXJ1	174	S	NSIRHNLSLNKCFIK	FALSE	FALSE	0.6258874922658649	FALSE	S/T	S/T	2.63806e-6	0.621	0.268	0.052	0.064
O00444	Serine/threonine-protein kinase PLK4	PLK4	Q93008-S308	Q93008	USP9X	308	S	EAKNDALSMIIKSLK	FALSE	FALSE	0.7098464061221436	FALSE	S/T	S/T	0.144213	0.663	0.362	0.041	0.041
O00444	Serine/threonine-protein kinase PLK4	PLK4	Q93009-T1092	Q93009	UBP7	1092	T	APKRSRYTYLEKAIK	FALSE	FALSE	0.5272535160932074	FALSE	S/T	S/T	4.41029e-4	0.729	0.305	0.0595	0.041
O00444	Serine/threonine-protein kinase PLK4	PLK4	Q93079-S39	Q93079	H2B1H	39	S	RSRKESYSVYVYKVL	FALSE	FALSE	0.5253626730759973	FALSE	S/T	S/T	0.955328	0.618	0.217	0.041	0.041
O00444	Serine/threonine-protein kinase PLK4	PLK4	Q969H0-S26	Q969H0	FBXW7	26	S	LRGNPSSSQVDEEQM	FALSE	FALSE	0.7476212615358484	FALSE	S/T	S/T	0.118663	0.687	0.281	0.0755	0.041
O00444	Serine/threonine-protein kinase PLK4	PLK4	Q969H0-T680	Q969H0	FBXW7	680	T	WRIRASNTKLVCAVG	FALSE	FALSE	0.5212744851108186	FALSE	S/T	S/T	0.0210793	0.687	0.281	0.0755	0.041
O00444	Serine/threonine-protein kinase PLK4	PLK4	Q969H0-T695	Q969H0	FBXW7	695	T	SRNGTEETKLLVLDF	FALSE	FALSE	0.7192648033471633	FALSE	S/T	S/T	0.0940158	0.687	0.281	0.0755	0.041
O00444	Serine/threonine-protein kinase PLK4	PLK4	Q969Q0-S32	Q969Q0	RL36L	32	S	QYKKGKDSLYAQGRR	FALSE	FALSE	0.5649463122340733	FALSE	S/T	S/T	0.0109404	0.664	0.396	0.041	0.041
O00444	Serine/threonine-protein kinase PLK4	PLK4	Q969T4-S2	Q969T4	UB2E3	2	S	______MSSDRQRSD	FALSE	FALSE	0.5234402355245025	FALSE	S/T	S/T	3.0091e-6	0.657	0.282	0.048	0.082
O00444	Serine/threonine-protein kinase PLK4	PLK4	Q969T4-S14	Q969T4	UB2E3	14	S	RSDDESPSTSSGSSD	FALSE	FALSE	0.5015339727147031	FALSE	S/T	S/T	1.59572e-5	0.657	0.282	0.048	0.082
O00444	Serine/threonine-protein kinase PLK4	PLK4	Q969T4-S16	Q969T4	UB2E3	16	S	DDESPSTSSGSSDAD	FALSE	FALSE	0.5214402355245025	FALSE	S/T	S/T	2.99457e-6	0.657	0.282	0.048	0.082
O00444	Serine/threonine-protein kinase PLK4	PLK4	Q969T4-S17	Q969T4	UB2E3	17	S	DESPSTSSGSSDADQ	FALSE	FALSE	0.5212293485233758	FALSE	S/T	S/T	4.02927e-6	0.657	0.282	0.048	0.082
O00444	Serine/threonine-protein kinase PLK4	PLK4	Q969T4-S19	Q969T4	UB2E3	19	S	SPSTSSGSSDADQRD	FALSE	FALSE	0.5115031164750008	FALSE	S/T	S/T	8.72315e-6	0.657	0.282	0.048	0.082
O00444	Serine/threonine-protein kinase PLK4	PLK4	Q969T4-S20	Q969T4	UB2E3	20	S	PSTSSGSSDADQRDP	FALSE	FALSE	0.5175434225974499	FALSE	S/T	S/T	5.03471e-6	0.657	0.282	0.048	0.082
O00444	Serine/threonine-protein kinase PLK4	PLK4	Q969T4-T15	Q969T4	UB2E3	15	T	SDDESPSTSSGSSDA	FALSE	FALSE	0.5164704247796917	FALSE	S/T	S/T	2.27996e-6	0.657	0.282	0.048	0.082
O00444	Serine/threonine-protein kinase PLK4	PLK4	Q969U6-S151	Q969U6	FBXW5	151	S	SQFNKDDSLLLASGV	TRUE	TRUE	0.9676829836172716	FALSE	S/T	S/T	0.780318	0.51	0.439	0.041	0.21
O00444	Serine/threonine-protein kinase PLK4	PLK4	Q969U6-S275	Q969U6	FBXW5	275	S	EAGDPATSPCRIFDL	FALSE	FALSE	0.8947280477745451	FALSE	S/T	S/T	0.0033246	0.51	0.439	0.041	0.21
O00444	Serine/threonine-protein kinase PLK4	PLK4	Q969U6-S284	Q969U6	FBXW5	284	S	CRIFDLGSDNEEVVA	FALSE	FALSE	0.8123137788331306	FALSE	S/T	S/T	6.27443e-6	0.51	0.439	0.041	0.21
O00444	Serine/threonine-protein kinase PLK4	PLK4	Q969U6-T274	Q969U6	FBXW5	274	T	LEAGDPATSPCRIFD	FALSE	FALSE	0.8212070418424084	FALSE	S/T	S/T	7.40057e-5	0.51	0.439	0.041	0.21
O00444	Serine/threonine-protein kinase PLK4	PLK4	Q969U6-T376	Q969U6	FBXW5	376	T	QILPHQMTTAGPVLG	FALSE	FALSE	0.891059599432583	FALSE	S/T	S/T	0.0151656	0.51	0.439	0.041	0.21
O00444	Serine/threonine-protein kinase PLK4	PLK4	Q969U6-T377	Q969U6	FBXW5	377	T	ILPHQMTTAGPVLGE	FALSE	FALSE	0.8948910861984647	FALSE	S/T	S/T	0.00932771	0.51	0.439	0.041	0.21
O00444	Serine/threonine-protein kinase PLK4	PLK4	Q96AC6-S662	Q96AC6	KIFC2	662	S	EAQTINRSLLALGGV	FALSE	FALSE	0.5653978726973828	FALSE	S/T	S/T	0.00359123	0.773	0.272	0.1135	0.106
O00444	Serine/threonine-protein kinase PLK4	PLK4	Q96AC6-T591	Q96AC6	KIFC2	591	T	SNRATAATAMNQRSS	FALSE	FALSE	0.5713041164792876	FALSE	S/T	S/T	8.06189e-4	0.773	0.272	0.1135	0.106
O00444	Serine/threonine-protein kinase PLK4	PLK4	Q96AC6-T622	Q96AC6	KIFC2	622	T	RAPGTAGTLHLVDLA	FALSE	FALSE	0.5684929049121936	FALSE	S/T	S/T	0.00108355	0.773	0.272	0.1135	0.106
O00444	Serine/threonine-protein kinase PLK4	PLK4	Q96AC6-T658	Q96AC6	KIFC2	658	T	RRLREAQTINRSLLA	FALSE	FALSE	0.5191003615371157	FALSE	S/T	S/T	7.40502e-5	0.773	0.272	0.1135	0.106
O00444	Serine/threonine-protein kinase PLK4	PLK4	Q96AC6-T780	Q96AC6	KIFC2	780	T	RLLPSAPTLRSPGPP	FALSE	FALSE	0.5656163642290596	FALSE	S/T	S/T	1.80617e-4	0.773	0.272	0.1135	0.106
O00444	Serine/threonine-protein kinase PLK4	PLK4	Q96AV8-S384	Q96AV8	E2F7	384	S	ELVDVSASVLPELKR	FALSE	FALSE	0.553621419958277	FALSE	S/T	S/T	0.0162341	0.598	0.383	0.212	0.041
O00444	Serine/threonine-protein kinase PLK4	PLK4	Q96AX9-S24	Q96AX9	MIB2	24	S	ASGLQPRSLKAARRA	FALSE	FALSE	0.848499283163209	FALSE	S/T	S/T	0.0329502	0.542	0.238	0.041	0.1855
O00444	Serine/threonine-protein kinase PLK4	PLK4	Q96AX9-S202	Q96AX9	MIB2	202	S	HSRPVTLSPRQGLPR	FALSE	FALSE	0.7091112152088642	FALSE	S/T	S/T	9.70349e-6	0.542	0.238	0.041	0.1855
O00444	Serine/threonine-protein kinase PLK4	PLK4	Q96AX9-S255	Q96AX9	MIB2	255	S	WDVETGRSVASVTWA	FALSE	FALSE	0.8287021889966767	FALSE	S/T	S/T	0.0165731	0.542	0.238	0.041	0.1855
O00444	Serine/threonine-protein kinase PLK4	PLK4	Q96AX9-S309	Q96AX9	MIB2	309	S	AELQRRVSADSQPFQ	FALSE	FALSE	0.7495416851617133	FALSE	S/T	S/T	1.79435e-4	0.542	0.238	0.041	0.1855
O00444	Serine/threonine-protein kinase PLK4	PLK4	Q96AX9-S312	Q96AX9	MIB2	312	S	QRRVSADSQPFQHGD	FALSE	FALSE	0.7107254513122561	FALSE	S/T	S/T	2.83761e-5	0.542	0.238	0.041	0.1855
O00444	Serine/threonine-protein kinase PLK4	PLK4	Q96AX9-T200	Q96AX9	MIB2	200	T	TAHSRPVTLSPRQGL	FALSE	FALSE	0.7578326013680591	FALSE	S/T	S/T	0.00122557	0.542	0.238	0.041	0.1855
O00444	Serine/threonine-protein kinase PLK4	PLK4	Q96AX9-T260	Q96AX9	MIB2	260	T	GRSVASVTWADGTTN	FALSE	FALSE	0.8425843696993096	FALSE	S/T	S/T	0.0802444	0.542	0.238	0.041	0.1855
O00444	Serine/threonine-protein kinase PLK4	PLK4	Q96AX9-T374	Q96AX9	MIB2	374	T	FNHETRWTFHPGALT	FALSE	FALSE	0.7600994328121593	FALSE	S/T	S/T	3.81807e-4	0.542	0.238	0.041	0.1855
O00444	Serine/threonine-protein kinase PLK4	PLK4	Q96AX9-T381	Q96AX9	MIB2	381	T	TFHPGALTKHHSFWV	FALSE	FALSE	0.7582605439232704	FALSE	S/T	S/T	3.19217e-4	0.542	0.238	0.041	0.1855
O00444	Serine/threonine-protein kinase PLK4	PLK4	Q96AX9-Y269	Q96AX9	MIB2	269	Y	ADGTTNVYRVGHKGK	FALSE	FALSE	0.6835482541476972	FALSE	S/T	Y	5.32984e-7	0.542	0.238	0.041	0.1855
O00444	Serine/threonine-protein kinase PLK4	PLK4	Q96AY2-T336	Q96AY2	EME1	336	T	KQGSLDSTMKGKETL	FALSE	FALSE	0.5056808997402746	FALSE	S/T	S/T	0.0230797	0.561	0.23	0.1255	0.041
O00444	Serine/threonine-protein kinase PLK4	PLK4	Q96AY4-S20	Q96AY4	TTC28	20	S	QGPTPARSRRRREPE	FALSE	FALSE	0.5095893219823704	FALSE	S/T	S/T	5.93066e-6	0.736	0.403	0.0515	0.111
O00444	Serine/threonine-protein kinase PLK4	PLK4	Q96AY4-S32	Q96AY4	TTC28	32	S	EPESPPASAPIPLFG	FALSE	FALSE	0.5250640333412865	FALSE	S/T	S/T	3.26067e-5	0.736	0.403	0.0515	0.111
O00444	Serine/threonine-protein kinase PLK4	PLK4	Q96AY4-S99	Q96AY4	TTC28	99	S	CILYSNRSAAYMKIQ	FALSE	FALSE	0.5540338474635462	FALSE	S/T	S/T	0.00413894	0.736	0.403	0.0515	0.111
O00444	Serine/threonine-protein kinase PLK4	PLK4	Q96AY4-S398	Q96AY4	TTC28	398	S	REEARAYSNLGSAYH	FALSE	FALSE	0.5799918045354259	FALSE	S/T	S/T	0.00171549	0.736	0.403	0.0515	0.111
O00444	Serine/threonine-protein kinase PLK4	PLK4	Q96AY4-S1298	Q96AY4	TTC28	1298	S	ALEQHIASVREALGV	FALSE	FALSE	0.5134758572861472	FALSE	S/T	S/T	7.76028e-6	0.736	0.403	0.0515	0.111
O00444	Serine/threonine-protein kinase PLK4	PLK4	Q96AY4-S1379	Q96AY4	TTC28	1379	S	SPTQDGTSSLPRRQS	FALSE	FALSE	0.5095893219823704	FALSE	S/T	S/T	5.6192e-6	0.736	0.403	0.0515	0.111
O00444	Serine/threonine-protein kinase PLK4	PLK4	Q96AY4-S1387	Q96AY4	TTC28	1387	S	SLPRRQSSFAKPPLR	FALSE	FALSE	0.5275830718818133	FALSE	S/T	S/T	0.0090128	0.736	0.403	0.0515	0.111
O00444	Serine/threonine-protein kinase PLK4	PLK4	Q96AY4-S1442	Q96AY4	TTC28	1442	S	ALLKGSSSNEYLYER	FALSE	FALSE	0.6206460288764534	FALSE	S/T	S/T	6.27863e-4	0.736	0.403	0.0515	0.111
O00444	Serine/threonine-protein kinase PLK4	PLK4	Q96AY4-S1700	Q96AY4	TTC28	1700	S	VQSSKAFSHPSNWAG	FALSE	FALSE	0.5010615442045927	FALSE	S/T	S/T	4.07113e-6	0.736	0.403	0.0515	0.111
O00444	Serine/threonine-protein kinase PLK4	PLK4	Q96AY4-S1770	Q96AY4	TTC28	1770	S	AMYTSQQSVENKVGG	FALSE	FALSE	0.5617850740147726	FALSE	S/T	S/T	0.00377413	0.736	0.403	0.0515	0.111
O00444	Serine/threonine-protein kinase PLK4	PLK4	Q96AY4-S2079	Q96AY4	TTC28	2079	S	ENRNTCFSPDHKQPQ	FALSE	FALSE	0.5251047407486995	FALSE	S/T	S/T	1.01098e-5	0.736	0.403	0.0515	0.111
O00444	Serine/threonine-protein kinase PLK4	PLK4	Q96AY4-S2102	Q96AY4	TTC28	2102	S	VSVSSKGSISTPNSP	FALSE	FALSE	0.5369469772719188	FALSE	S/T	S/T	2.02514e-4	0.736	0.403	0.0515	0.111
O00444	Serine/threonine-protein kinase PLK4	PLK4	Q96AY4-S2104	Q96AY4	TTC28	2104	S	VSSKGSISTPNSPVK	FALSE	FALSE	0.5206870075658068	FALSE	S/T	S/T	1.47235e-5	0.736	0.403	0.0515	0.111
O00444	Serine/threonine-protein kinase PLK4	PLK4	Q96AY4-S2120	Q96AY4	TTC28	2120	S	TLIPSPNSPFQKVGK	FALSE	FALSE	0.5199837937940838	FALSE	S/T	S/T	6.98706e-6	0.736	0.403	0.0515	0.111
O00444	Serine/threonine-protein kinase PLK4	PLK4	Q96AY4-S2139	Q96AY4	TTC28	2139	S	DTGESDQSSTETDST	FALSE	FALSE	0.5157126603169278	FALSE	S/T	S/T	4.18883e-5	0.736	0.403	0.0515	0.111
O00444	Serine/threonine-protein kinase PLK4	PLK4	Q96AY4-S2227	Q96AY4	TTC28	2227	S	SHQKSQPSPVTVKPK	FALSE	FALSE	0.5173741344832049	FALSE	S/T	S/T	8.94725e-6	0.736	0.403	0.0515	0.111
O00444	Serine/threonine-protein kinase PLK4	PLK4	Q96AY4-S2239	Q96AY4	TTC28	2239	S	KPKPPARSSSLPKVS	FALSE	FALSE	0.5010615442045927	FALSE	S/T	S/T	4.35608e-6	0.736	0.403	0.0515	0.111
O00444	Serine/threonine-protein kinase PLK4	PLK4	Q96AY4-S2258	Q96AY4	TTC28	2258	S	SPTTSEMSIKDSPSQ	FALSE	FALSE	0.5933298949924922	FALSE	S/T	S/T	0.00131061	0.736	0.403	0.0515	0.111
O00444	Serine/threonine-protein kinase PLK4	PLK4	Q96AY4-S2293	Q96AY4	TTC28	2293	S	FKLKYPSSPYSAHIS	FALSE	FALSE	0.5255198960480998	FALSE	S/T	S/T	3.35435e-5	0.736	0.403	0.0515	0.111
O00444	Serine/threonine-protein kinase PLK4	PLK4	Q96AY4-S2296	Q96AY4	TTC28	2296	S	KYPSSPYSAHISKSP	FALSE	FALSE	0.6194872987177232	FALSE	S/T	S/T	6.99129e-4	0.736	0.403	0.0515	0.111
O00444	Serine/threonine-protein kinase PLK4	PLK4	Q96AY4-S2331	Q96AY4	TTC28	2331	S	LSYSSAGSARSSPAD	FALSE	FALSE	0.5529266101304219	FALSE	S/T	S/T	3.10161e-4	0.736	0.403	0.0515	0.111
O00444	Serine/threonine-protein kinase PLK4	PLK4	Q96AY4-S2371	Q96AY4	TTC28	2371	S	WQSTPQHSTGPMKIF	FALSE	FALSE	0.5232076185947427	FALSE	S/T	S/T	2.56469e-5	0.736	0.403	0.0515	0.111
O00444	Serine/threonine-protein kinase PLK4	PLK4	Q96AY4-S2393	Q96AY4	TTC28	2393	S	TSKRDVLSLLNLSPR	FALSE	FALSE	0.5255198960480998	FALSE	S/T	S/T	3.35947e-5	0.736	0.403	0.0515	0.111
O00444	Serine/threonine-protein kinase PLK4	PLK4	Q96AY4-S2398	Q96AY4	TTC28	2398	S	VLSLLNLSPRHNKKE	FALSE	FALSE	0.5124758572861472	FALSE	S/T	S/T	8.13889e-6	0.736	0.403	0.0515	0.111
O00444	Serine/threonine-protein kinase PLK4	PLK4	Q96AY4-S2463	Q96AY4	TTC28	2463	S	ARPLRLPSGNGYKFL	FALSE	FALSE	0.5170949049051948	FALSE	S/T	S/T	6.64228e-6	0.736	0.403	0.0515	0.111
O00444	Serine/threonine-protein kinase PLK4	PLK4	Q96AY4-T12	Q96AY4	TTC28	12	T	PPPAPEPTQGPTPAR	FALSE	FALSE	0.5095893219823705	FALSE	S/T	S/T	5.11493e-6	0.736	0.403	0.0515	0.111
O00444	Serine/threonine-protein kinase PLK4	PLK4	Q96AY4-T42	Q96AY4	TTC28	42	T	IPLFGADTIGQRSPD	FALSE	FALSE	0.5232076185947427	FALSE	S/T	S/T	2.50966e-5	0.736	0.403	0.0515	0.111
O00444	Serine/threonine-protein kinase PLK4	PLK4	Q96AY4-T182	Q96AY4	TTC28	182	T	MRDSLEPTYQQLQKM	FALSE	FALSE	0.5162754705246145	FALSE	S/T	S/T	9.16386e-5	0.736	0.403	0.0515	0.111
O00444	Serine/threonine-protein kinase PLK4	PLK4	Q96AY4-T1374	Q96AY4	TTC28	1374	T	FSNTVSPTQDGTSSL	FALSE	FALSE	0.5226106595304152	FALSE	S/T	S/T	2.41819e-5	0.736	0.403	0.0515	0.111
O00444	Serine/threonine-protein kinase PLK4	PLK4	Q96AY4-T2089	Q96AY4	TTC28	2089	T	HKQPQPGTAGGMRVS	FALSE	FALSE	0.5144221317964657	FALSE	S/T	S/T	6.05344e-5	0.736	0.403	0.0515	0.111
O00444	Serine/threonine-protein kinase PLK4	PLK4	Q96AY4-T2113	Q96AY4	TTC28	2113	T	PNSPVKMTLIPSPNS	FALSE	FALSE	0.5743969068834774	FALSE	S/T	S/T	3.8354e-4	0.736	0.403	0.0515	0.111
O00444	Serine/threonine-protein kinase PLK4	PLK4	Q96AY4-T2230	Q96AY4	TTC28	2230	T	KSQPSPVTVKPKPPA	FALSE	FALSE	0.5753969068834774	FALSE	S/T	S/T	3.89689e-4	0.736	0.403	0.0515	0.111
O00444	Serine/threonine-protein kinase PLK4	PLK4	Q96AY4-T2253	Q96AY4	TTC28	2253	T	SSGYSSPTTSEMSIK	FALSE	FALSE	0.5250640333412865	FALSE	S/T	S/T	3.232e-5	0.736	0.403	0.0515	0.111
O00444	Serine/threonine-protein kinase PLK4	PLK4	Q96BT3-S8	Q96BT3	CENPT	8	S	MADHNPDSDSTPRTL	FALSE	FALSE	0.5043411151830759	FALSE	S/T	S/T	9.20461e-7	0.659	0.394	0.0615	0.041
O00444	Serine/threonine-protein kinase PLK4	PLK4	Q96BT3-S125	Q96BT3	CENPT	125	S	VQPSRQESSCGSLEL	FALSE	FALSE	0.5163528044496201	FALSE	S/T	S/T	8.82763e-5	0.659	0.394	0.0615	0.041
O00444	Serine/threonine-protein kinase PLK4	PLK4	Q96BT3-S160	Q96BT3	CENPT	160	S	RKQRLRLSVFQQGVD	FALSE	FALSE	0.5916332694477056	FALSE	S/T	S/T	5.30538e-4	0.659	0.394	0.0615	0.041
O00444	Serine/threonine-protein kinase PLK4	PLK4	Q96BT3-S173	Q96BT3	CENPT	173	S	VDQGLSLSQEPQGNA	FALSE	FALSE	0.5127935565832511	FALSE	S/T	S/T	3.60358e-5	0.659	0.394	0.0615	0.041
O00444	Serine/threonine-protein kinase PLK4	PLK4	Q96BT3-S183	Q96BT3	CENPT	183	S	PQGNADASSLTRSLN	FALSE	FALSE	0.5640717052422989	FALSE	S/T	S/T	8.78971e-4	0.659	0.394	0.0615	0.041
O00444	Serine/threonine-protein kinase PLK4	PLK4	Q96BT3-S184	Q96BT3	CENPT	184	S	QGNADASSLTRSLNL	FALSE	FALSE	0.5580376735602609	FALSE	S/T	S/T	3.02362e-4	0.659	0.394	0.0615	0.041
O00444	Serine/threonine-protein kinase PLK4	PLK4	Q96BT3-S201	Q96BT3	CENPT	201	S	ATPLQPQSVQRPGLA	FALSE	FALSE	0.5661742886572824	FALSE	S/T	S/T	0.00100791	0.659	0.394	0.0615	0.041
O00444	Serine/threonine-protein kinase PLK4	PLK4	Q96BT3-S343	Q96BT3	CENPT	343	S	KMEEEGVSVSEMEAT	FALSE	FALSE	0.5489330567494975	FALSE	S/T	S/T	1.3387e-4	0.659	0.394	0.0615	0.041
O00444	Serine/threonine-protein kinase PLK4	PLK4	Q96BT3-S373	Q96BT3	CENPT	373	S	EVTEAEGSQGTAEAD	FALSE	FALSE	0.5367783572516502	FALSE	S/T	S/T	1.08296e-4	0.659	0.394	0.0615	0.041
O00444	Serine/threonine-protein kinase PLK4	PLK4	Q96BT3-S385	Q96BT3	CENPT	385	S	EADGPGASSGDEDAS	FALSE	FALSE	0.5153192048581258	FALSE	S/T	S/T	7.14815e-5	0.659	0.394	0.0615	0.041
O00444	Serine/threonine-protein kinase PLK4	PLK4	Q96BT3-S386	Q96BT3	CENPT	386	S	ADGPGASSGDEDASG	FALSE	FALSE	0.5114845078632203	FALSE	S/T	S/T	2.70082e-5	0.659	0.394	0.0615	0.041
O00444	Serine/threonine-protein kinase PLK4	PLK4	Q96BT3-S397	Q96BT3	CENPT	397	S	DASGRAASPESASST	FALSE	FALSE	0.5076301725398495	FALSE	S/T	S/T	1.13301e-6	0.659	0.394	0.0615	0.041
O00444	Serine/threonine-protein kinase PLK4	PLK4	Q96BT3-S400	Q96BT3	CENPT	400	S	GRAASPESASSTPES	FALSE	FALSE	0.5153192048581258	FALSE	S/T	S/T	7.25994e-5	0.659	0.394	0.0615	0.041
O00444	Serine/threonine-protein kinase PLK4	PLK4	Q96BT3-S403	Q96BT3	CENPT	403	S	ASPESASSTPESLQA	FALSE	FALSE	0.5064007640208558	FALSE	S/T	S/T	2.60162e-5	0.659	0.394	0.0615	0.041
O00444	Serine/threonine-protein kinase PLK4	PLK4	Q96BT3-S407	Q96BT3	CENPT	407	S	SASSTPESLQARRHH	FALSE	FALSE	0.5311578637438255	FALSE	S/T	S/T	1.03097e-4	0.659	0.394	0.0615	0.041
O00444	Serine/threonine-protein kinase PLK4	PLK4	Q96BT3-T45	Q96BT3	CENPT	45	T	ARRALLETASPRKLS	FALSE	FALSE	0.5472410281783057	FALSE	S/T	S/T	1.19916e-4	0.659	0.394	0.0615	0.041
O00444	Serine/threonine-protein kinase PLK4	PLK4	Q96BT3-T57	Q96BT3	CENPT	57	T	KLSGQTRTIARGRSH	FALSE	FALSE	0.5388551986792314	FALSE	S/T	S/T	2.00264e-4	0.659	0.394	0.0615	0.041
O00444	Serine/threonine-protein kinase PLK4	PLK4	Q96BT3-T85	Q96BT3	CENPT	85	T	SGHLEEQTPRTLLKN	FALSE	FALSE	0.5063411151830759	FALSE	S/T	S/T	8.80074e-7	0.659	0.394	0.0615	0.041
O00444	Serine/threonine-protein kinase PLK4	PLK4	Q96BT3-T186	Q96BT3	CENPT	186	T	NADASSLTRSLNLTF	FALSE	FALSE	0.5153192048581258	FALSE	S/T	S/T	7.28768e-5	0.659	0.394	0.0615	0.041
O00444	Serine/threonine-protein kinase PLK4	PLK4	Q96BT3-T192	Q96BT3	CENPT	192	T	LTRSLNLTFATPLQP	FALSE	FALSE	0.7838353609293687	FALSE	S/T	S/T	0.0317226	0.659	0.394	0.0615	0.041
O00444	Serine/threonine-protein kinase PLK4	PLK4	Q96BT3-T404	Q96BT3	CENPT	404	T	SPESASSTPESLQAR	FALSE	FALSE	0.5054972444750065	FALSE	S/T	S/T	1.21717e-6	0.659	0.394	0.0615	0.041
O00444	Serine/threonine-protein kinase PLK4	PLK4	Q96BX8-T15	Q96BX8	MOB3A	15	T	QVFNKDKTFRPKRKF	FALSE	FALSE	0.7030572752774876	FALSE	S/T	S/T	0.0811506	0.687	0.304	0.041	0.099
O00444	Serine/threonine-protein kinase PLK4	PLK4	Q96CN5-S337	Q96CN5	LRC45	337	S	EQEQLSLSQRQAKEL	FALSE	FALSE	0.6597202303598462	FALSE	S/T	S/T	1.21386e-5	0.777	0.43	0.0515	0.041
O00444	Serine/threonine-protein kinase PLK4	PLK4	Q96CN5-S478	Q96CN5	LRC45	478	S	RVKAAALSERGQAEE	FALSE	FALSE	0.6753532410472074	FALSE	S/T	S/T	1.08922e-6	0.777	0.445	0.0515	0.041
O00444	Serine/threonine-protein kinase PLK4	PLK4	Q96CN5-T441	Q96CN5	LRC45	441	T	IKEVEHMTRHLEESE	FALSE	FALSE	0.6751120648577996	FALSE	S/T	S/T	1.3914e-7	0.777	0.38	0.0515	0.041
O00444	Serine/threonine-protein kinase PLK4	PLK4	Q96CS2-S204	Q96CS2	HAUS1	204	S	KAAEEQLSARGMDAS	FALSE	FALSE	0.5089197633197776	FALSE	S/T	S/T	1.32073e-4	0.741	0.669	0.0805	0.041
O00444	Serine/threonine-protein kinase PLK4	PLK4	Q96CS2-S264	Q96CS2	HAUS1	264	S	EAKRELDSIEAELTR	FALSE	FALSE	0.5638432629627516	FALSE	S/T	S/T	0.00162353	0.741	0.669	0.0805	0.041
O00444	Serine/threonine-protein kinase PLK4	PLK4	Q96CS2-T231	Q96CS2	HAUS1	231	T	LARLKQQTIPLKKKL	FALSE	FALSE	0.5360387159959248	FALSE	S/T	S/T	2.95551e-4	0.741	0.669	0.0805	0.041
O00444	Serine/threonine-protein kinase PLK4	PLK4	Q96CT7-S141	Q96CT7	CC124	141	S	RRVLEEGSVEARTIE	FALSE	FALSE	0.5029883757746227	FALSE	S/T	S/T	0.00343348	0.722	0.35	0.041	0.041
O00444	Serine/threonine-protein kinase PLK4	PLK4	Q96CW5-S8	Q96CW5	GCP3	8	S	MATPDQKSPNVLLQN	FALSE	FALSE	0.5597084378813363	FALSE	S/T	S/T	1.79954e-8	0.794	0.474	0.0725	0.1145
O00444	Serine/threonine-protein kinase PLK4	PLK4	Q96CW5-S112	Q96CW5	GCP3	112	S	RRQPSKVSSYATLFA	FALSE	FALSE	0.6138898178637258	FALSE	S/T	S/T	6.63955e-5	0.794	0.474	0.0725	0.1145
O00444	Serine/threonine-protein kinase PLK4	PLK4	Q96CW5-S113	Q96CW5	GCP3	113	S	RQPSKVSSYATLFAQ	FALSE	FALSE	0.6033565358479092	FALSE	S/T	S/T	1.60651e-5	0.794	0.474	0.0725	0.1145
O00444	Serine/threonine-protein kinase PLK4	PLK4	Q96CW5-S512	Q96CW5	GCP3	512	S	KMIAVTKSAESPQDA	FALSE	FALSE	0.670323753033775	FALSE	S/T	S/T	6.71168e-4	0.794	0.474	0.0725	0.1145
O00444	Serine/threonine-protein kinase PLK4	PLK4	Q96CW5-S515	Q96CW5	GCP3	515	S	AVTKSAESPQDAADL	FALSE	FALSE	0.5557421642398659	FALSE	S/T	S/T	1.4304e-6	0.794	0.474	0.0725	0.1145
O00444	Serine/threonine-protein kinase PLK4	PLK4	Q96CW5-S614	Q96CW5	GCP3	614	S	ATNAQFDSPEILRRL	FALSE	FALSE	0.6032787580701314	FALSE	S/T	S/T	1.16862e-5	0.794	0.474	0.0725	0.1145
O00444	Serine/threonine-protein kinase PLK4	PLK4	Q96CW5-S896	Q96CW5	GCP3	896	S	REPRLRVSLGTRGRR	FALSE	FALSE	0.5775874927550744	FALSE	S/T	S/T	8.72567e-6	0.794	0.474	0.0725	0.1145
O00444	Serine/threonine-protein kinase PLK4	PLK4	Q96CW5-S904	Q96CW5	GCP3	904	S	LGTRGRRSSHT____	FALSE	FALSE	0.5622814111801663	FALSE	S/T	S/T	3.39947e-7	0.794	0.474	0.0725	0.1145
O00444	Serine/threonine-protein kinase PLK4	PLK4	Q96CW5-S905	Q96CW5	GCP3	905	S	GTRGRRSSHT_____	FALSE	FALSE	0.5975732244732935	FALSE	S/T	S/T	1.13125e-5	0.794	0.474	0.0725	0.1145
O00444	Serine/threonine-protein kinase PLK4	PLK4	Q96CW5-T138	Q96CW5	GCP3	138	T	YYYARPQTLPLSYQD	FALSE	FALSE	0.5685661996850008	FALSE	S/T	S/T	4.05619e-6	0.794	0.474	0.0725	0.1145
O00444	Serine/threonine-protein kinase PLK4	PLK4	Q96CW5-T290	Q96CW5	GCP3	290	T	LSRSLRDTAVRLSEL	FALSE	FALSE	0.6216661304400383	FALSE	S/T	S/T	4.91254e-5	0.794	0.474	0.0725	0.1145
O00444	Serine/threonine-protein kinase PLK4	PLK4	Q96CW5-T899	Q96CW5	GCP3	899	T	RLRVSLGTRGRRSSH	FALSE	FALSE	0.5775185806373818	FALSE	S/T	S/T	7.20584e-6	0.794	0.474	0.0725	0.1145
O00444	Serine/threonine-protein kinase PLK4	PLK4	Q96CW5-Y131	Q96CW5	GCP3	131	Y	RDAHSTPYYYARPQT	FALSE	FALSE	0.5471221682051087	FALSE	S/T	Y	4.57291e-9	0.794	0.474	0.0725	0.1145
O00444	Serine/threonine-protein kinase PLK4	PLK4	Q96CW5-Y132	Q96CW5	GCP3	132	Y	DAHSTPYYYARPQTL	FALSE	FALSE	0.5521280068109473	FALSE	S/T	Y	3.87769e-8	0.794	0.474	0.0725	0.1145
O00444	Serine/threonine-protein kinase PLK4	PLK4	Q96CW5-Y133	Q96CW5	GCP3	133	Y	AHSTPYYYARPQTLP	FALSE	FALSE	0.5399555015384421	FALSE	S/T	Y	1.8092e-9	0.794	0.474	0.0725	0.1145
O00444	Serine/threonine-protein kinase PLK4	PLK4	Q96CW5-Y256	Q96CW5	GCP3	256	Y	ALVRDILYVFQGIDG	FALSE	FALSE	0.5410236357103498	FALSE	S/T	Y	6.96904e-10	0.794	0.474	0.0725	0.1145
O00444	Serine/threonine-protein kinase PLK4	PLK4	Q96CW5-Y443	Q96CW5	GCP3	443	Y	DGELEDTYHEFFVAS	FALSE	FALSE	0.5418443904273309	FALSE	S/T	Y	1.06084e-9	0.794	0.474	0.0725	0.1145
O00444	Serine/threonine-protein kinase PLK4	PLK4	Q96CW5-Y544	Q96CW5	GCP3	544	Y	AYFETSKYLLDVLNK	FALSE	FALSE	0.5475692766522171	FALSE	S/T	Y	2.15971e-8	0.794	0.474	0.0725	0.1145
O00444	Serine/threonine-protein kinase PLK4	PLK4	Q96DE5-S57	Q96DE5	APC16	57	S	SERFLCESVFSYQVA	FALSE	FALSE	0.5056884735988836	FALSE	S/T	S/T	0.0124129	0.642	0.469	0.041	0.041
O00444	Serine/threonine-protein kinase PLK4	PLK4	Q96DN5-T1060	Q96DN5	TBC31	1060	T	RARHRCQTPHLLAA_	FALSE	FALSE	0.5715595925817734	FALSE	S/T	S/T	3.5264e-6	1	0.412	0.0675	0.041
O00444	Serine/threonine-protein kinase PLK4	PLK4	Q96DZ5-T512	Q96DZ5	CLIP3	512	T	TMTQPKRTFTTVRTP	FALSE	FALSE	0.6043967874048154	FALSE	S/T	S/T	0.139196	0.649	0.289	0.041	0.041
O00444	Serine/threonine-protein kinase PLK4	PLK4	Q96E09-S163	Q96E09	F122A	163	S	CFSPSLQSFVSSNGL	FALSE	FALSE	0.5881009251045151	FALSE	S/T	S/T	0.0491324	0.645	0.319	0.041	0.041
O00444	Serine/threonine-protein kinase PLK4	PLK4	Q96EB6-S14	Q96EB6	SIR1	14	S	LALQPGGSPSAAGAD	FALSE	FALSE	0.5212095436454627	FALSE	S/T	S/T	1.8353e-6	0.746	0.253	0.051	0.1025
O00444	Serine/threonine-protein kinase PLK4	PLK4	Q96EB6-S16	Q96EB6	SIR1	16	S	LQPGGSPSAAGADRE	FALSE	FALSE	0.5993141507548213	FALSE	S/T	S/T	3.95427e-4	0.746	0.253	0.051	0.1025
O00444	Serine/threonine-protein kinase PLK4	PLK4	Q96EB6-S27	Q96EB6	SIR1	27	S	ADREAASSPAGEPLR	FALSE	FALSE	0.5473361671546056	FALSE	S/T	S/T	5.64309e-6	0.746	0.253	0.051	0.1025
O00444	Serine/threonine-protein kinase PLK4	PLK4	Q96EB6-S47	Q96EB6	SIR1	47	S	DGPGLERSPGEPGGA	FALSE	FALSE	0.5277627182486373	FALSE	S/T	S/T	2.1253e-6	0.746	0.253	0.051	0.1025
O00444	Serine/threonine-protein kinase PLK4	PLK4	Q96EB6-S159	Q96EB6	SIR1	159	S	IITNGFHSCESDEED	FALSE	FALSE	0.5611865119752898	FALSE	S/T	S/T	5.34654e-5	0.746	0.253	0.051	0.1025
O00444	Serine/threonine-protein kinase PLK4	PLK4	Q96EB6-S162	Q96EB6	SIR1	162	S	NGFHSCESDEEDRAS	FALSE	FALSE	0.5212095436454627	FALSE	S/T	S/T	1.65708e-6	0.746	0.253	0.051	0.1025
O00444	Serine/threonine-protein kinase PLK4	PLK4	Q96EB6-S173	Q96EB6	SIR1	173	S	DRASHASSSDWTPRP	FALSE	FALSE	0.5212095436454627	FALSE	S/T	S/T	1.72681e-6	0.746	0.253	0.051	0.1025
O00444	Serine/threonine-protein kinase PLK4	PLK4	Q96EB6-S174	Q96EB6	SIR1	174	S	RASHASSSDWTPRPR	FALSE	FALSE	0.5563413900240701	FALSE	S/T	S/T	7.31483e-5	0.746	0.253	0.051	0.1025
O00444	Serine/threonine-protein kinase PLK4	PLK4	Q96EB6-S333	Q96EB6	SIR1	333	S	CHKFIALSDKEGKLL	FALSE	FALSE	0.5006789482174988	FALSE	S/T	S/T	8.24725e-7	0.746	0.253	0.051	0.1025
O00444	Serine/threonine-protein kinase PLK4	PLK4	Q96EB6-S441	Q96EB6	SIR1	441	S	DLLIVIGSSLKVRPV	FALSE	FALSE	0.5535503953537223	FALSE	S/T	S/T	1.47441e-5	0.746	0.253	0.051	0.1025
O00444	Serine/threonine-protein kinase PLK4	PLK4	Q96EB6-S442	Q96EB6	SIR1	442	S	LLIVIGSSLKVRPVA	FALSE	FALSE	0.6151892012177937	FALSE	S/T	S/T	0.00100983	0.746	0.253	0.051	0.1025
O00444	Serine/threonine-protein kinase PLK4	PLK4	Q96EB6-S549	Q96EB6	SIR1	549	S	ERTSPPDSSVIVTLL	FALSE	FALSE	0.5700588503415308	FALSE	S/T	S/T	9.12492e-5	0.746	0.253	0.051	0.1025
O00444	Serine/threonine-protein kinase PLK4	PLK4	Q96EB6-S550	Q96EB6	SIR1	550	S	RTSPPDSSVIVTLLD	FALSE	FALSE	0.765194770682321	FALSE	S/T	S/T	0.128726	0.746	0.253	0.051	0.1025
O00444	Serine/threonine-protein kinase PLK4	PLK4	Q96EB6-S562	Q96EB6	SIR1	562	S	LLDQAAKSNDDLDVS	FALSE	FALSE	0.6144501069786994	FALSE	S/T	S/T	9.39327e-4	0.746	0.253	0.051	0.1025
O00444	Serine/threonine-protein kinase PLK4	PLK4	Q96EB6-S571	Q96EB6	SIR1	571	S	DDLDVSESKGCMEEK	FALSE	FALSE	0.5597247233574036	FALSE	S/T	S/T	5.65995e-5	0.746	0.253	0.051	0.1025
O00444	Serine/threonine-protein kinase PLK4	PLK4	Q96EB6-S590	Q96EB6	SIR1	590	S	QTSRNVESIAEQMEN	FALSE	FALSE	0.5700588503415308	FALSE	S/T	S/T	9.10647e-5	0.746	0.253	0.051	0.1025
O00444	Serine/threonine-protein kinase PLK4	PLK4	Q96EB6-S615	Q96EB6	SIR1	615	S	GEKNERTSVAGTVRK	FALSE	FALSE	0.5936381010730506	FALSE	S/T	S/T	2.27359e-4	0.746	0.253	0.051	0.1025
O00444	Serine/threonine-protein kinase PLK4	PLK4	Q96EB6-S669	Q96EB6	SIR1	669	S	EDDVLSSSSCGSNSD	FALSE	FALSE	0.5633636122462926	FALSE	S/T	S/T	8.12023e-5	0.746	0.253	0.051	0.1025
O00444	Serine/threonine-protein kinase PLK4	PLK4	Q96EB6-S682	Q96EB6	SIR1	682	S	SDSGTCQSPSLEEPM	FALSE	FALSE	0.5101484325343515	FALSE	S/T	S/T	1.4283e-6	0.746	0.253	0.051	0.1025
O00444	Serine/threonine-protein kinase PLK4	PLK4	Q96EB6-S732	Q96EB6	SIR1	732	S	EAINEAISVKQEVTD	FALSE	FALSE	0.6154085006751377	FALSE	S/T	S/T	0.00262771	0.746	0.253	0.051	0.1025
O00444	Serine/threonine-protein kinase PLK4	PLK4	Q96EB6-S744	Q96EB6	SIR1	744	S	VTDMNYPSNKS____	FALSE	FALSE	0.5995114973737197	FALSE	S/T	S/T	2.67438e-4	0.746	0.253	0.051	0.1025
O00444	Serine/threonine-protein kinase PLK4	PLK4	Q96EB6-S747	Q96EB6	SIR1	747	S	MNYPSNKS_______	FALSE	FALSE	0.6222991183475871	FALSE	S/T	S/T	0.00130171	0.746	0.253	0.051	0.1025
O00444	Serine/threonine-protein kinase PLK4	PLK4	Q96EB6-T344	Q96EB6	SIR1	344	T	GKLLRNYTQNIDTLE	FALSE	FALSE	0.5465933100117484	FALSE	S/T	S/T	4.573e-6	0.746	0.253	0.051	0.1025
O00444	Serine/threonine-protein kinase PLK4	PLK4	Q96EB6-T530	Q96EB6	SIR1	530	T	YLSELPPTPLHVSED	FALSE	FALSE	0.5448561749246134	FALSE	S/T	S/T	3.08704e-6	0.746	0.253	0.051	0.1025
O00444	Serine/threonine-protein kinase PLK4	PLK4	Q96EB6-T614	Q96EB6	SIR1	614	T	TGEKNERTSVAGTVR	FALSE	FALSE	0.5919366934994992	FALSE	S/T	S/T	2.0923e-4	0.746	0.253	0.051	0.1025
O00444	Serine/threonine-protein kinase PLK4	PLK4	Q96EB6-T619	Q96EB6	SIR1	619	T	ERTSVAGTVRKCWPN	FALSE	FALSE	0.6024570078976784	FALSE	S/T	S/T	3.51785e-4	0.746	0.253	0.051	0.1025
O00444	Serine/threonine-protein kinase PLK4	PLK4	Q96ED9-S665	Q96ED9	HOOK2	665	S	QEEKLLISAWYNMGM	FALSE	FALSE	0.5622212688226816	FALSE	S/T	S/T	0.0181629	0.747	0.229	0.051	0.041
O00444	Serine/threonine-protein kinase PLK4	PLK4	Q96ED9-S689	Q96ED9	HOOK2	689	S	RAPAHAQSFLAQQRL	FALSE	FALSE	0.5543141259655388	FALSE	S/T	S/T	0.0178181	0.747	0.229	0.051	0.041
O00444	Serine/threonine-protein kinase PLK4	PLK4	Q96EE3-1-T217	Q96EE3-1	SEH1-1	217	T	AKAETLMTVTDPVHD	FALSE	FALSE	0.5210675404481265	FALSE	S/T	S/T	0.00783088	0.554	0.235	0.052	0.041
O00444	Serine/threonine-protein kinase PLK4	PLK4	Q96FF9-S15	Q96FF9	CDCA5	15	S	SGGAAQRSGPRAPSP	FALSE	FALSE	0.5464560624168405	FALSE	S/T	S/T	1.46209e-6	0.781	0.405	0.2415	0.041
O00444	Serine/threonine-protein kinase PLK4	PLK4	Q96FF9-S21	Q96FF9	CDCA5	21	S	RSGPRAPSPTKPLRR	FALSE	FALSE	0.531016788248659	FALSE	S/T	S/T	3.81786e-6	0.781	0.405	0.2415	0.041
O00444	Serine/threonine-protein kinase PLK4	PLK4	Q96FF9-S29	Q96FF9	CDCA5	29	S	PTKPLRRSQRKSGSE	FALSE	FALSE	0.5365689802006859	FALSE	S/T	S/T	1.37491e-7	0.781	0.405	0.2415	0.041
O00444	Serine/threonine-protein kinase PLK4	PLK4	Q96FF9-S33	Q96FF9	CDCA5	33	S	LRRSQRKSGSELPSI	FALSE	FALSE	0.5405213226722795	FALSE	S/T	S/T	8.05408e-7	0.781	0.405	0.2415	0.041
O00444	Serine/threonine-protein kinase PLK4	PLK4	Q96FF9-S35	Q96FF9	CDCA5	35	S	RSQRKSGSELPSILP	FALSE	FALSE	0.5379448367156033	FALSE	S/T	S/T	1.15325e-5	0.781	0.405	0.2415	0.041
O00444	Serine/threonine-protein kinase PLK4	PLK4	Q96FF9-S39	Q96FF9	CDCA5	39	S	KSGSELPSILPEIWP	FALSE	FALSE	0.6109541151056683	FALSE	S/T	S/T	3.41913e-4	0.781	0.405	0.2415	0.041
O00444	Serine/threonine-protein kinase PLK4	PLK4	Q96FF9-S50	Q96FF9	CDCA5	50	S	EIWPKTPSAAAVRKP	FALSE	FALSE	0.5414435001163858	FALSE	S/T	S/T	3.23492e-5	0.781	0.405	0.2415	0.041
O00444	Serine/threonine-protein kinase PLK4	PLK4	Q96FF9-S83	Q96FF9	CDCA5	83	S	PRRSPRISFFLEKEN	FALSE	FALSE	0.6175160971081747	FALSE	S/T	S/T	6.29944e-4	0.781	0.405	0.2415	0.041
O00444	Serine/threonine-protein kinase PLK4	PLK4	Q96FF9-S107	Q96FF9	CDCA5	107	S	EDLFKTHSVPATPTS	FALSE	FALSE	0.5456119447697818	FALSE	S/T	S/T	1.66589e-6	0.781	0.405	0.2415	0.041
O00444	Serine/threonine-protein kinase PLK4	PLK4	Q96FF9-S114	Q96FF9	CDCA5	114	S	SVPATPTSTPVPNPE	FALSE	FALSE	0.5379448367156033	FALSE	S/T	S/T	1.16105e-5	0.781	0.405	0.2415	0.041
O00444	Serine/threonine-protein kinase PLK4	PLK4	Q96FF9-S124	Q96FF9	CDCA5	124	S	VPNPEAESSSKEGEL	FALSE	FALSE	0.5471782846390628	FALSE	S/T	S/T	1.18063e-6	0.781	0.405	0.2415	0.041
O00444	Serine/threonine-protein kinase PLK4	PLK4	Q96FF9-S125	Q96FF9	CDCA5	125	S	PNPEAESSSKEGELD	FALSE	FALSE	0.5414962715170282	FALSE	S/T	S/T	2.6252e-5	0.781	0.405	0.2415	0.041
O00444	Serine/threonine-protein kinase PLK4	PLK4	Q96FF9-S126	Q96FF9	CDCA5	126	S	NPEAESSSKEGELDA	FALSE	FALSE	0.566456506734237	FALSE	S/T	S/T	1.20832e-4	0.781	0.405	0.2415	0.041
O00444	Serine/threonine-protein kinase PLK4	PLK4	Q96FF9-S139	Q96FF9	CDCA5	139	S	DARDLEMSKKVRRSY	FALSE	FALSE	0.6000111051645367	FALSE	S/T	S/T	9.75961e-4	0.781	0.405	0.2415	0.041
O00444	Serine/threonine-protein kinase PLK4	PLK4	Q96FF9-S145	Q96FF9	CDCA5	145	S	MSKKVRRSYSRLETL	FALSE	FALSE	0.5408296048503616	FALSE	S/T	S/T	2.51219e-5	0.781	0.405	0.2415	0.041
O00444	Serine/threonine-protein kinase PLK4	PLK4	Q96FF9-S147	Q96FF9	CDCA5	147	S	KKVRRSYSRLETLGS	FALSE	FALSE	0.5827645220719677	FALSE	S/T	S/T	2.7397e-4	0.781	0.405	0.2415	0.041
O00444	Serine/threonine-protein kinase PLK4	PLK4	Q96FF9-S154	Q96FF9	CDCA5	154	S	SRLETLGSASTSTPG	FALSE	FALSE	0.5845963151327467	FALSE	S/T	S/T	2.62378e-4	0.781	0.405	0.2415	0.041
O00444	Serine/threonine-protein kinase PLK4	PLK4	Q96FF9-S156	Q96FF9	CDCA5	156	S	LETLGSASTSTPGRR	FALSE	FALSE	0.5819174797404966	FALSE	S/T	S/T	2.34141e-4	0.781	0.405	0.2415	0.041
O00444	Serine/threonine-protein kinase PLK4	PLK4	Q96FF9-S158	Q96FF9	CDCA5	158	S	TLGSASTSTPGRRSC	FALSE	FALSE	0.5436236345769337	FALSE	S/T	S/T	2.39499e-6	0.781	0.405	0.2415	0.041
O00444	Serine/threonine-protein kinase PLK4	PLK4	Q96FF9-S164	Q96FF9	CDCA5	164	S	TSTPGRRSCFGFEGL	FALSE	FALSE	0.5545106523013402	FALSE	S/T	S/T	7.7776e-5	0.781	0.405	0.2415	0.041
O00444	Serine/threonine-protein kinase PLK4	PLK4	Q96FF9-S178	Q96FF9	CDCA5	178	S	LLGAEDLSGVSPVVC	FALSE	FALSE	0.5403996408278798	FALSE	S/T	S/T	0.00490027	0.781	0.405	0.2415	0.041
O00444	Serine/threonine-protein kinase PLK4	PLK4	Q96FF9-S181	Q96FF9	CDCA5	181	S	AEDLSGVSPVVCSKL	FALSE	FALSE	0.551463033253721	FALSE	S/T	S/T	5.74939e-5	0.781	0.405	0.2415	0.041
O00444	Serine/threonine-protein kinase PLK4	PLK4	Q96FF9-S186	Q96FF9	CDCA5	186	S	GVSPVVCSKLTEVPR	FALSE	FALSE	0.5368019795727463	FALSE	S/T	S/T	1.23387e-5	0.781	0.405	0.2415	0.041
O00444	Serine/threonine-protein kinase PLK4	PLK4	Q96FF9-S209	Q96FF9	CDCA5	209	S	DMTLPGISPPPEKQK	FALSE	FALSE	0.5340622317344282	FALSE	S/T	S/T	3.61658e-7	0.781	0.405	0.2415	0.041
O00444	Serine/threonine-protein kinase PLK4	PLK4	Q96FF9-T23	Q96FF9	CDCA5	23	T	GPRAPSPTKPLRRSQ	FALSE	FALSE	0.5377160005587641	FALSE	S/T	S/T	9.98873e-7	0.781	0.405	0.2415	0.041
O00444	Serine/threonine-protein kinase PLK4	PLK4	Q96FF9-T48	Q96FF9	CDCA5	48	T	LPEIWPKTPSAAAVR	FALSE	FALSE	0.5002399374198525	FALSE	S/T	S/T	2.84406e-8	0.781	0.405	0.2415	0.041
O00444	Serine/threonine-protein kinase PLK4	PLK4	Q96FF9-T98	Q96FF9	CDCA5	98	T	EPPGRELTKEDLFKT	FALSE	FALSE	0.5368019795727463	FALSE	S/T	S/T	1.23912e-5	0.781	0.405	0.2415	0.041
O00444	Serine/threonine-protein kinase PLK4	PLK4	Q96FF9-T105	Q96FF9	CDCA5	105	T	TKEDLFKTHSVPATP	FALSE	FALSE	0.6109541151056683	FALSE	S/T	S/T	3.43962e-4	0.781	0.405	0.2415	0.041
O00444	Serine/threonine-protein kinase PLK4	PLK4	Q96FF9-T111	Q96FF9	CDCA5	111	T	KTHSVPATPTSTPVP	FALSE	FALSE	0.531016788248659	FALSE	S/T	S/T	4.7584e-6	0.781	0.405	0.2415	0.041
O00444	Serine/threonine-protein kinase PLK4	PLK4	Q96FF9-T113	Q96FF9	CDCA5	113	T	HSVPATPTSTPVPNP	FALSE	FALSE	0.5327288984010948	FALSE	S/T	S/T	3.1744e-7	0.781	0.405	0.2415	0.041
O00444	Serine/threonine-protein kinase PLK4	PLK4	Q96FF9-T115	Q96FF9	CDCA5	115	T	VPATPTSTPVPNPEA	FALSE	FALSE	0.539875489338946	FALSE	S/T	S/T	7.79896e-7	0.781	0.405	0.2415	0.041
O00444	Serine/threonine-protein kinase PLK4	PLK4	Q96FF9-T151	Q96FF9	CDCA5	151	T	RSYSRLETLGSASTS	FALSE	FALSE	0.5656787289564592	FALSE	S/T	S/T	1.16788e-4	0.781	0.405	0.2415	0.041
O00444	Serine/threonine-protein kinase PLK4	PLK4	Q96FF9-T157	Q96FF9	CDCA5	157	T	ETLGSASTSTPGRRS	FALSE	FALSE	0.5413006429735285	FALSE	S/T	S/T	2.88774e-5	0.781	0.405	0.2415	0.041
O00444	Serine/threonine-protein kinase PLK4	PLK4	Q96FF9-T159	Q96FF9	CDCA5	159	T	LGSASTSTPGRRSCF	FALSE	FALSE	0.5456119447697818	FALSE	S/T	S/T	1.68947e-6	0.781	0.405	0.2415	0.041
O00444	Serine/threonine-protein kinase PLK4	PLK4	Q96FF9-T204	Q96FF9	CDCA5	204	T	KPWAPDMTLPGISPP	FALSE	FALSE	0.5366075351283018	FALSE	S/T	S/T	1.30053e-5	0.781	0.405	0.2415	0.041
O00444	Serine/threonine-protein kinase PLK4	PLK4	Q96GD4-S7	Q96GD4	AURKB	7	S	_MAQKENSYPWPYGR	FALSE	FALSE	0.6121650923726621	TRUE	S/T	S/T	5.91537e-4	0.758	0.456	0.3895	0.1915
O00444	Serine/threonine-protein kinase PLK4	PLK4	Q96GD4-S19	Q96GD4	AURKB	19	S	YGRQTAPSGLSTLPQ	FALSE	FALSE	0.6154905516356214	TRUE	S/T	S/T	0.00150677	0.758	0.456	0.3895	0.1915
O00444	Serine/threonine-protein kinase PLK4	PLK4	Q96GD4-S45	Q96GD4	AURKB	45	S	ALVLMSRSNVQPTAA	FALSE	FALSE	0.601383689069899	TRUE	S/T	S/T	2.46711e-4	0.758	0.456	0.3895	0.1915
O00444	Serine/threonine-protein kinase PLK4	PLK4	Q96GD4-S61	Q96GD4	AURKB	61	S	GQKVMENSSGTPDIL	FALSE	FALSE	0.6188752768899407	TRUE	S/T	S/T	2.45264e-6	0.758	0.456	0.3895	0.1915
O00444	Serine/threonine-protein kinase PLK4	PLK4	Q96GD4-S62	Q96GD4	AURKB	62	S	QKVMENSSGTPDILT	FALSE	FALSE	0.6027269094454518	TRUE	S/T	S/T	1.08602e-4	0.758	0.456	0.3895	0.1915
O00444	Serine/threonine-protein kinase PLK4	PLK4	Q96GD4-S227	Q96GD4	AURKB	227	S	GWSVHAPSLRRKTMC	FALSE	FALSE	0.6196530546677185	TRUE	S/T	S/T	2.74067e-6	0.758	0.456	0.3895	0.1915
O00444	Serine/threonine-protein kinase PLK4	PLK4	Q96GD4-S313	Q96GD4	AURKB	313	S	KLLRHNPSERLPLAQ	FALSE	FALSE	0.6196530546677185	TRUE	S/T	S/T	3.02748e-6	0.758	0.456	0.3895	0.1915
O00444	Serine/threonine-protein kinase PLK4	PLK4	Q96GD4-S331	Q96GD4	AURKB	331	S	HPWVRANSRRVLPPS	FALSE	FALSE	0.6220308324454963	TRUE	S/T	S/T	2.24422e-6	0.758	0.456	0.3895	0.1915
O00444	Serine/threonine-protein kinase PLK4	PLK4	Q96GD4-T16	Q96GD4	AURKB	16	T	PWPYGRQTAPSGLST	FALSE	FALSE	0.6194163483185121	TRUE	S/T	S/T	6.9596e-8	0.758	0.456	0.3895	0.1915
O00444	Serine/threonine-protein kinase PLK4	PLK4	Q96GD4-T35	Q96GD4	AURKB	35	T	VLRKEPVTPSALVLM	FALSE	FALSE	0.6227824197470836	TRUE	S/T	S/T	6.22723e-7	0.758	0.456	0.3895	0.1915
O00444	Serine/threonine-protein kinase PLK4	PLK4	Q96GD4-T64	Q96GD4	AURKB	64	T	VMENSSGTPDILTRH	FALSE	FALSE	0.6049466430613066	TRUE	S/T	S/T	8.30319e-6	0.758	0.456	0.3895	0.1915
O00444	Serine/threonine-protein kinase PLK4	PLK4	Q96GD4-T73	Q96GD4	AURKB	73	T	DILTRHFTIDDFEIG	FALSE	FALSE	0.6121049392163289	TRUE	S/T	S/T	3.46797e-5	0.758	0.456	0.3895	0.1915
O00444	Serine/threonine-protein kinase PLK4	PLK4	Q96GD4-T232	Q96GD4	AURKB	232	T	APSLRRKTMCGTLDY	FALSE	FALSE	0.6246783842796473	TRUE	S/T	S/T	0.00268811	0.758	0.456	0.3895	0.1915
O00444	Serine/threonine-protein kinase PLK4	PLK4	Q96GD4-T236	Q96GD4	AURKB	236	T	RRKTMCGTLDYLPPE	FALSE	FALSE	0.6079579467008792	TRUE	S/T	S/T	1.22196e-4	0.758	0.456	0.3895	0.1915
O00444	Serine/threonine-protein kinase PLK4	PLK4	Q96GD4-Y8	Q96GD4	AURKB	8	Y	MAQKENSYPWPYGRQ	FALSE	FALSE	0.7709368909283032	TRUE	S/T	Y	1.29149e-9	0.758	0.456	0.3895	0.1915
O00444	Serine/threonine-protein kinase PLK4	PLK4	Q96GD4-Y12	Q96GD4	AURKB	12	Y	ENSYPWPYGRQTAPS	FALSE	FALSE	0.7701368909283033	TRUE	S/T	Y	9.03668e-10	0.758	0.456	0.3895	0.1915
O00444	Serine/threonine-protein kinase PLK4	PLK4	Q96GD4-Y92	Q96GD4	AURKB	92	Y	KGKFGNVYLAREKKS	FALSE	FALSE	0.7814956026300383	TRUE	S/T	Y	1.1105e-8	0.758	0.456	0.3895	0.1915
O00444	Serine/threonine-protein kinase PLK4	PLK4	Q96GD4-Y239	Q96GD4	AURKB	239	Y	TMCGTLDYLPPEMIE	FALSE	FALSE	0.7214081363495487	TRUE	S/T	Y	1.3342e-10	0.758	0.456	0.3895	0.1915
O00444	Serine/threonine-protein kinase PLK4	PLK4	Q96GX5-S31	Q96GX5	GWL	31	S	IAVPKPPSIEEFSIV	FALSE	FALSE	0.5994850184372126	TRUE	S/T	S/T	0.00303465	0.853	0.55	0.1785	0.08700000000000001
O00444	Serine/threonine-protein kinase PLK4	PLK4	Q96GX5-S178	Q96GX5	GWL	178	S	KLTDFGLSKVTLNRD	FALSE	FALSE	0.5904662229190054	TRUE	S/T	S/T	0.00268695	0.853	0.55	0.1785	0.08700000000000001
O00444	Serine/threonine-protein kinase PLK4	PLK4	Q96GX5-S216	Q96GX5	GWL	216	S	GQVLSLISSLGFNTP	FALSE	FALSE	0.5931050007184809	TRUE	S/T	S/T	1.78794e-4	0.853	0.55	0.1785	0.08700000000000001
O00444	Serine/threonine-protein kinase PLK4	PLK4	Q96GX5-S217	Q96GX5	GWL	217	S	QVLSLISSLGFNTPI	FALSE	FALSE	0.5078238694665074	TRUE	S/T	S/T	3.2202e-6	0.853	0.55	0.1785	0.08700000000000001
O00444	Serine/threonine-protein kinase PLK4	PLK4	Q96GX5-S264	Q96GX5	GWL	264	S	QKDTTPYSSKLLKSC	FALSE	FALSE	0.5131738694665073	TRUE	S/T	S/T	7.36651e-6	0.853	0.55	0.1785	0.08700000000000001
O00444	Serine/threonine-protein kinase PLK4	PLK4	Q96GX5-S265	Q96GX5	GWL	265	S	KDTTPYSSKLLKSCL	FALSE	FALSE	0.6002695829293242	TRUE	S/T	S/T	0.00428247	0.853	0.55	0.1785	0.08700000000000001
O00444	Serine/threonine-protein kinase PLK4	PLK4	Q96GX5-S270	Q96GX5	GWL	270	S	YSSKLLKSCLETVAS	FALSE	FALSE	0.6275444147981175	TRUE	S/T	S/T	0.0143734	0.853	0.55	0.1785	0.08700000000000001
O00444	Serine/threonine-protein kinase PLK4	PLK4	Q96GX5-S277	Q96GX5	GWL	277	S	SCLETVASNPGMPVK	FALSE	FALSE	0.5240809185933898	TRUE	S/T	S/T	3.77729e-7	0.853	0.55	0.1785	0.08700000000000001
O00444	Serine/threonine-protein kinase PLK4	PLK4	Q96GX5-S288	Q96GX5	GWL	288	S	MPVKCLTSNLLQSRK	FALSE	FALSE	0.5901328895856721	TRUE	S/T	S/T	0.00256705	0.853	0.55	0.1785	0.08700000000000001
O00444	Serine/threonine-protein kinase PLK4	PLK4	Q96GX5-S293	Q96GX5	GWL	293	S	LTSNLLQSRKRLATS	FALSE	FALSE	0.5931050007184809	TRUE	S/T	S/T	1.56693e-4	0.853	0.55	0.1785	0.08700000000000001
O00444	Serine/threonine-protein kinase PLK4	PLK4	Q96GX5-S303	Q96GX5	GWL	303	S	RLATSSASSQSHTFI	FALSE	FALSE	0.5290670987874646	TRUE	S/T	S/T	1.0042e-5	0.853	0.55	0.1785	0.08700000000000001
O00444	Serine/threonine-protein kinase PLK4	PLK4	Q96GX5-S311	Q96GX5	GWL	311	S	SQSHTFISSVESECH	FALSE	FALSE	0.6029536453145478	TRUE	S/T	S/T	5.36395e-4	0.853	0.55	0.1785	0.08700000000000001
O00444	Serine/threonine-protein kinase PLK4	PLK4	Q96GX5-S312	Q96GX5	GWL	312	S	QSHTFISSVESECHS	FALSE	FALSE	0.5078238694665074	TRUE	S/T	S/T	3.41121e-6	0.853	0.55	0.1785	0.08700000000000001
O00444	Serine/threonine-protein kinase PLK4	PLK4	Q96GX5-S315	Q96GX5	GWL	315	S	TFISSVESECHSSPK	FALSE	FALSE	0.5105738694665074	TRUE	S/T	S/T	2.72604e-6	0.853	0.55	0.1785	0.08700000000000001
O00444	Serine/threonine-protein kinase PLK4	PLK4	Q96GX5-S319	Q96GX5	GWL	319	S	SVESECHSSPKWEKD	FALSE	FALSE	0.5269806072824247	TRUE	S/T	S/T	3.10534e-7	0.853	0.55	0.1785	0.08700000000000001
O00444	Serine/threonine-protein kinase PLK4	PLK4	Q96GX5-S320	Q96GX5	GWL	320	S	VESECHSSPKWEKDC	FALSE	FALSE	0.5288663215681391	TRUE	S/T	S/T	1.57243e-7	0.853	0.55	0.1785	0.08700000000000001
O00444	Serine/threonine-protein kinase PLK4	PLK4	Q96GX5-S330	Q96GX5	GWL	330	S	WEKDCQESDEALGPT	FALSE	FALSE	0.5141602836727548	TRUE	S/T	S/T	1.73819e-6	0.853	0.55	0.1785	0.08700000000000001
O00444	Serine/threonine-protein kinase PLK4	PLK4	Q96GX5-S370	Q96GX5	GWL	370	S	KDLELALSPIHNSSA	FALSE	FALSE	0.5415696750749674	TRUE	S/T	S/T	5.46599e-5	0.853	0.55	0.1785	0.08700000000000001
O00444	Serine/threonine-protein kinase PLK4	PLK4	Q96GX5-S375	Q96GX5	GWL	375	S	ALSPIHNSSALPTTG	FALSE	FALSE	0.510932641396332	TRUE	S/T	S/T	2.24563e-6	0.853	0.55	0.1785	0.08700000000000001
O00444	Serine/threonine-protein kinase PLK4	PLK4	Q96GX5-S376	Q96GX5	GWL	376	S	LSPIHNSSALPTTGR	FALSE	FALSE	0.5901328895856721	TRUE	S/T	S/T	0.00258174	0.853	0.55	0.1785	0.08700000000000001
O00444	Serine/threonine-protein kinase PLK4	PLK4	Q96GX5-S384	Q96GX5	GWL	384	S	ALPTTGRSCVNLAKK	FALSE	FALSE	0.6094131615729028	TRUE	S/T	S/T	0.00580746	0.853	0.55	0.1785	0.08700000000000001
O00444	Serine/threonine-protein kinase PLK4	PLK4	Q96GX5-S442	Q96GX5	GWL	442	S	EEHLGKRSLKRNFEL	FALSE	FALSE	0.5349018501071424	TRUE	S/T	S/T	3.78259e-5	0.853	0.55	0.1785	0.08700000000000001
O00444	Serine/threonine-protein kinase PLK4	PLK4	Q96GX5-S452	Q96GX5	GWL	452	S	RNFELVDSSPCKKII	FALSE	FALSE	0.5300663215681389	TRUE	S/T	S/T	9.65861e-8	0.853	0.55	0.1785	0.08700000000000001
O00444	Serine/threonine-protein kinase PLK4	PLK4	Q96GX5-S453	Q96GX5	GWL	453	S	NFELVDSSPCKKIIQ	FALSE	FALSE	0.5800381291442946	TRUE	S/T	S/T	0.00149368	0.853	0.55	0.1785	0.08700000000000001
O00444	Serine/threonine-protein kinase PLK4	PLK4	Q96GX5-S512	Q96GX5	GWL	512	S	NKENIVNSFTDKQQT	FALSE	FALSE	0.5958440151818839	TRUE	S/T	S/T	5.00619e-4	0.853	0.55	0.1785	0.08700000000000001
O00444	Serine/threonine-protein kinase PLK4	PLK4	Q96GX5-S550	Q96GX5	GWL	550	S	NSKRDYLSSSFLCSD	FALSE	FALSE	0.5288663215681391	TRUE	S/T	S/T	1.12008e-7	0.853	0.55	0.1785	0.08700000000000001
O00444	Serine/threonine-protein kinase PLK4	PLK4	Q96GX5-S551	Q96GX5	GWL	551	S	SKRDYLSSSFLCSDD	FALSE	FALSE	0.5929375469063551	TRUE	S/T	S/T	3.06157e-4	0.853	0.55	0.1785	0.08700000000000001
O00444	Serine/threonine-protein kinase PLK4	PLK4	Q96GX5-S552	Q96GX5	GWL	552	S	KRDYLSSSFLCSDDD	FALSE	FALSE	0.7815752292174334	TRUE	S/T	S/T	0.0781869	0.853	0.55	0.1785	0.08700000000000001
O00444	Serine/threonine-protein kinase PLK4	PLK4	Q96GX5-S556	Q96GX5	GWL	556	S	LSSSFLCSDDDRASK	FALSE	FALSE	0.5494874389039622	TRUE	S/T	S/T	3.75263e-8	0.853	0.55	0.1785	0.08700000000000001
O00444	Serine/threonine-protein kinase PLK4	PLK4	Q96GX5-S593	Q96GX5	GWL	593	S	QPLDSDRSIKESSFE	FALSE	FALSE	0.6086497929240079	TRUE	S/T	S/T	0.00846536	0.853	0.55	0.1785	0.08700000000000001
O00444	Serine/threonine-protein kinase PLK4	PLK4	Q96GX5-S597	Q96GX5	GWL	597	S	SDRSIKESSFEESNI	FALSE	FALSE	0.5320004321207978	TRUE	S/T	S/T	1.09829e-5	0.853	0.55	0.1785	0.08700000000000001
O00444	Serine/threonine-protein kinase PLK4	PLK4	Q96GX5-S598	Q96GX5	GWL	598	S	DRSIKESSFEESNIE	FALSE	FALSE	0.7856786880481649	TRUE	S/T	S/T	0.0734428	0.853	0.55	0.1785	0.08700000000000001
O00444	Serine/threonine-protein kinase PLK4	PLK4	Q96GX5-S602	Q96GX5	GWL	602	S	KESSFEESNIEDPLI	FALSE	FALSE	0.5923548267857865	TRUE	S/T	S/T	4.24735e-4	0.853	0.55	0.1785	0.08700000000000001
O00444	Serine/threonine-protein kinase PLK4	PLK4	Q96GX5-S619	Q96GX5	GWL	619	S	PDCQEKTSPKGVENP	FALSE	FALSE	0.5269806072824247	TRUE	S/T	S/T	2.40928e-7	0.853	0.55	0.1785	0.08700000000000001
O00444	Serine/threonine-protein kinase PLK4	PLK4	Q96GX5-S631	Q96GX5	GWL	631	S	ENPAVQESNQKMLGP	FALSE	FALSE	0.5615202990977929	TRUE	S/T	S/T	1.0454e-4	0.853	0.55	0.1785	0.08700000000000001
O00444	Serine/threonine-protein kinase PLK4	PLK4	Q96GX5-S657	Q96GX5	GWL	657	S	RNAVAFRSFNSHINA	FALSE	FALSE	0.5997561911946715	TRUE	S/T	S/T	2.57359e-4	0.853	0.55	0.1785	0.08700000000000001
O00444	Serine/threonine-protein kinase PLK4	PLK4	Q96GX5-S660	Q96GX5	GWL	660	S	VAFRSFNSHINASNN	FALSE	FALSE	0.6094131615729028	TRUE	S/T	S/T	0.00605217	0.853	0.55	0.1785	0.08700000000000001
O00444	Serine/threonine-protein kinase PLK4	PLK4	Q96GX5-S665	Q96GX5	GWL	665	S	FNSHINASNNSEPSR	FALSE	FALSE	0.5165893210096867	TRUE	S/T	S/T	1.39814e-5	0.853	0.55	0.1785	0.08700000000000001
O00444	Serine/threonine-protein kinase PLK4	PLK4	Q96GX5-S668	Q96GX5	GWL	668	S	HINASNNSEPSRMNM	FALSE	FALSE	0.5240809185933898	TRUE	S/T	S/T	3.87933e-7	0.853	0.55	0.1785	0.08700000000000001
O00444	Serine/threonine-protein kinase PLK4	PLK4	Q96GX5-S671	Q96GX5	GWL	671	S	ASNNSEPSRMNMTSL	FALSE	FALSE	0.6029536453145478	TRUE	S/T	S/T	5.29872e-4	0.853	0.55	0.1785	0.08700000000000001
O00444	Serine/threonine-protein kinase PLK4	PLK4	Q96GX5-S725	Q96GX5	GWL	725	S	TPYRTPKSVRRGVAP	FALSE	FALSE	0.580940892167312	TRUE	S/T	S/T	0.00116531	0.853	0.55	0.1785	0.08700000000000001
O00444	Serine/threonine-protein kinase PLK4	PLK4	Q96GX5-S875	Q96GX5	GWL	875	S	TAQHLTVSGFSL___	FALSE	FALSE	0.5638234737009674	TRUE	S/T	S/T	9.6977e-5	0.853	0.55	0.1785	0.08700000000000001
O00444	Serine/threonine-protein kinase PLK4	PLK4	Q96GX5-S878	Q96GX5	GWL	878	S	HLTVSGFSL______	FALSE	FALSE	0.584523617487391	TRUE	S/T	S/T	0.00208271	0.853	0.55	0.1785	0.08700000000000001
O00444	Serine/threonine-protein kinase PLK4	PLK4	Q96GX5-T17	Q96GX5	GWL	17	T	EPGGGAATEEGVNRI	FALSE	FALSE	0.5078238694665074	TRUE	S/T	S/T	3.64952e-6	0.853	0.55	0.1785	0.08700000000000001
O00444	Serine/threonine-protein kinase PLK4	PLK4	Q96GX5-T75	Q96GX5	GWL	75	T	DMINKNMTHQVQAER	FALSE	FALSE	0.579694722550888	TRUE	S/T	S/T	0.00131361	0.853	0.55	0.1785	0.08700000000000001
O00444	Serine/threonine-protein kinase PLK4	PLK4	Q96GX5-T194	Q96GX5	GWL	194	T	NMMDILTTPSMAKPR	FALSE	FALSE	0.512493617006088	TRUE	S/T	S/T	1.30319e-6	0.853	0.55	0.1785	0.08700000000000001
O00444	Serine/threonine-protein kinase PLK4	PLK4	Q96GX5-T207	Q96GX5	GWL	207	T	PRQDYSRTPGQVLSL	FALSE	FALSE	0.5269806072824247	TRUE	S/T	S/T	2.35057e-7	0.853	0.55	0.1785	0.08700000000000001
O00444	Serine/threonine-protein kinase PLK4	PLK4	Q96GX5-T222	Q96GX5	GWL	222	T	ISSLGFNTPIAEKNQ	FALSE	FALSE	0.5478201801254726	TRUE	S/T	S/T	7.48584e-5	0.853	0.55	0.1785	0.08700000000000001
O00444	Serine/threonine-protein kinase PLK4	PLK4	Q96GX5-T261	Q96GX5	GWL	261	T	SVDQKDTTPYSSKLL	FALSE	FALSE	0.594505000718481	TRUE	S/T	S/T	1.4077e-4	0.853	0.55	0.1785	0.08700000000000001
O00444	Serine/threonine-protein kinase PLK4	PLK4	Q96GX5-T274	Q96GX5	GWL	274	T	LLKSCLETVASNPGM	FALSE	FALSE	0.6384509049519366	TRUE	S/T	S/T	0.0165903	0.853	0.55	0.1785	0.08700000000000001
O00444	Serine/threonine-protein kinase PLK4	PLK4	Q96GX5-T299	Q96GX5	GWL	299	T	QSRKRLATSSASSQS	FALSE	FALSE	0.5098238694665074	TRUE	S/T	S/T	6.45937e-6	0.853	0.55	0.1785	0.08700000000000001
O00444	Serine/threonine-protein kinase PLK4	PLK4	Q96GX5-T308	Q96GX5	GWL	308	T	SASSQSHTFISSVES	FALSE	FALSE	0.6275444147981175	TRUE	S/T	S/T	0.0145009	0.853	0.55	0.1785	0.08700000000000001
O00444	Serine/threonine-protein kinase PLK4	PLK4	Q96GX5-T380	Q96GX5	GWL	380	T	HNSSALPTTGRSCVN	FALSE	FALSE	0.5461535134588059	TRUE	S/T	S/T	6.46339e-5	0.853	0.55	0.1785	0.08700000000000001
O00444	Serine/threonine-protein kinase PLK4	PLK4	Q96GX5-T381	Q96GX5	GWL	381	T	NSSALPTTGRSCVNL	FALSE	FALSE	0.5580416086969011	TRUE	S/T	S/T	8.53696e-5	0.853	0.55	0.1785	0.08700000000000001
O00444	Serine/threonine-protein kinase PLK4	PLK4	Q96GX5-T514	Q96GX5	GWL	514	T	ENIVNSFTDKQQTPE	FALSE	FALSE	0.518982505894977	TRUE	S/T	S/T	5.15934e-7	0.853	0.55	0.1785	0.08700000000000001
O00444	Serine/threonine-protein kinase PLK4	PLK4	Q96GX5-T519	Q96GX5	GWL	519	T	SFTDKQQTPEKLPIP	FALSE	FALSE	0.5078238694665074	TRUE	S/T	S/T	3.53919e-6	0.853	0.55	0.1785	0.08700000000000001
O00444	Serine/threonine-protein kinase PLK4	PLK4	Q96GX5-T611	Q96GX5	GWL	611	T	IEDPLIVTPDCQEKT	FALSE	FALSE	0.5503993656884918	TRUE	S/T	S/T	1.12437e-8	0.853	0.55	0.1785	0.08700000000000001
O00444	Serine/threonine-protein kinase PLK4	PLK4	Q96GX5-T618	Q96GX5	GWL	618	T	TPDCQEKTSPKGVEN	FALSE	FALSE	0.5240809185933898	TRUE	S/T	S/T	3.83985e-7	0.853	0.55	0.1785	0.08700000000000001
O00444	Serine/threonine-protein kinase PLK4	PLK4	Q96GX5-T696	Q96GX5	GWL	696	T	GSYPMAITPTQKRRS	FALSE	FALSE	0.5269806072824247	TRUE	S/T	S/T	2.94478e-7	0.853	0.55	0.1785	0.08700000000000001
O00444	Serine/threonine-protein kinase PLK4	PLK4	Q96GX5-T710	Q96GX5	GWL	710	T	SCMPHQQTPNQIKSG	FALSE	FALSE	0.5467140547335086	TRUE	S/T	S/T	6.04485e-10	0.853	0.55	0.1785	0.08700000000000001
O00444	Serine/threonine-protein kinase PLK4	PLK4	Q96GX5-T718	Q96GX5	GWL	718	T	PNQIKSGTPYRTPKS	FALSE	FALSE	0.5339804425693855	TRUE	S/T	S/T	3.18423e-5	0.853	0.55	0.1785	0.08700000000000001
O00444	Serine/threonine-protein kinase PLK4	PLK4	Q96GX5-T722	Q96GX5	GWL	722	T	KSGTPYRTPKSVRRG	FALSE	FALSE	0.512493617006088	TRUE	S/T	S/T	1.42949e-6	0.853	0.55	0.1785	0.08700000000000001
O00444	Serine/threonine-protein kinase PLK4	PLK4	Q96GX5-T741	Q96GX5	GWL	741	T	DDGRILGTPDYLAPE	FALSE	FALSE	0.516993617006088	TRUE	S/T	S/T	9.5905e-7	0.853	0.55	0.1785	0.08700000000000001
O00444	Serine/threonine-protein kinase PLK4	PLK4	Q96GX5-T860	Q96GX5	GWL	860	T	QPDDETDTSYFEARN	FALSE	FALSE	0.5078238694665074	TRUE	S/T	S/T	3.97495e-6	0.853	0.55	0.1785	0.08700000000000001
O00444	Serine/threonine-protein kinase PLK4	PLK4	Q96GX5-T868	Q96GX5	GWL	868	T	SYFEARNTAQHLTVS	FALSE	FALSE	0.5155893210096867	TRUE	S/T	S/T	1.81235e-5	0.853	0.55	0.1785	0.08700000000000001
O00444	Serine/threonine-protein kinase PLK4	PLK4	Q96GX5-T873	Q96GX5	GWL	873	T	RNTAQHLTVSGFSL_	FALSE	FALSE	0.5268744208560769	TRUE	S/T	S/T	2.68489e-5	0.853	0.55	0.1785	0.08700000000000001
O00444	Serine/threonine-protein kinase PLK4	PLK4	Q96GX5-Y720	Q96GX5	GWL	720	Y	QIKSGTPYRTPKSVR	FALSE	FALSE	0.6344030781484097	TRUE	S/T	Y	3.34766e-10	0.853	0.55	0.1785	0.08700000000000001
O00444	Serine/threonine-protein kinase PLK4	PLK4	Q96H22-S282	Q96H22	CENPN	282	S	FKSGLNGSILAEREE	FALSE	FALSE	0.5278867086363729	FALSE	S/T	S/T	0.0150006	0.614	0.267	0.323	0.041
O00444	Serine/threonine-protein kinase PLK4	PLK4	Q96H22-T180	Q96H22	CENPN	180	T	PLLGQALTIASKHHQ	FALSE	FALSE	0.5254816394465636	FALSE	S/T	S/T	0.0160807	0.614	0.267	0.323	0.041
O00444	Serine/threonine-protein kinase PLK4	PLK4	Q96H55-S526	Q96H55	MYO19	526	S	NKLSREPSFIVVHYA	FALSE	FALSE	0.8186700622532603	FALSE	S/T	S/T	0.11579	0.666	0.336	0.0655	0.075
O00444	Serine/threonine-protein kinase PLK4	PLK4	Q96HI0-S106	Q96HI0	SENP5	106	S	KDAKHFISSSKTLLR	FALSE	FALSE	0.6245839679185918	FALSE	S/T	S/T	4.22496e-7	0.821	0.403	0.0525	0.083
O00444	Serine/threonine-protein kinase PLK4	PLK4	Q96HI0-S107	Q96HI0	SENP5	107	S	DAKHFISSSKTLLRL	FALSE	FALSE	0.6309897751195211	FALSE	S/T	S/T	1.68428e-7	0.821	0.403	0.0525	0.083
O00444	Serine/threonine-protein kinase PLK4	PLK4	Q96HI0-S174	Q96HI0	SENP5	174	S	PMKFNGESQSPGESG	FALSE	FALSE	0.6379708348494565	FALSE	S/T	S/T	1.89805e-6	0.821	0.403	0.0525	0.083
O00444	Serine/threonine-protein kinase PLK4	PLK4	Q96HI0-S176	Q96HI0	SENP5	176	S	KFNGESQSPGESGTI	FALSE	FALSE	0.6388062433362771	FALSE	S/T	S/T	1.15973e-6	0.821	0.403	0.0525	0.083
O00444	Serine/threonine-protein kinase PLK4	PLK4	Q96HI0-S287	Q96HI0	SENP5	287	S	RENGEGGSCSPFPSP	FALSE	FALSE	0.6442425548509427	FALSE	S/T	S/T	6.08999e-5	0.821	0.403	0.0525	0.083
O00444	Serine/threonine-protein kinase PLK4	PLK4	Q96HI0-S289	Q96HI0	SENP5	289	S	NGEGGSCSPFPSPEP	FALSE	FALSE	0.628989775119521	FALSE	S/T	S/T	2.04654e-7	0.821	0.403	0.0525	0.083
O00444	Serine/threonine-protein kinase PLK4	PLK4	Q96HI0-S293	Q96HI0	SENP5	293	S	GSCSPFPSPEPKDPS	FALSE	FALSE	0.6431630270416487	FALSE	S/T	S/T	2.06755e-6	0.821	0.403	0.0525	0.083
O00444	Serine/threonine-protein kinase PLK4	PLK4	Q96HI0-S332	Q96HI0	SENP5	332	S	DCHTKGSSFLGKELS	FALSE	FALSE	0.8416911741322315	FALSE	S/T	S/T	0.0270902	0.821	0.403	0.0525	0.083
O00444	Serine/threonine-protein kinase PLK4	PLK4	Q96HI0-S359	Q96HI0	SENP5	359	S	ATNAWDQSSCSSPKW	FALSE	FALSE	0.6471471794796927	FALSE	S/T	S/T	2.37088e-5	0.821	0.403	0.0525	0.083
O00444	Serine/threonine-protein kinase PLK4	PLK4	Q96HI0-S360	Q96HI0	SENP5	360	S	TNAWDQSSCSSPKWE	FALSE	FALSE	0.6370332274632612	FALSE	S/T	S/T	1.02696e-6	0.821	0.403	0.0525	0.083
O00444	Serine/threonine-protein kinase PLK4	PLK4	Q96HI0-S362	Q96HI0	SENP5	362	S	AWDQSSCSSPKWECT	FALSE	FALSE	0.6288238940869734	FALSE	S/T	S/T	1.03915e-7	0.821	0.403	0.0525	0.083
O00444	Serine/threonine-protein kinase PLK4	PLK4	Q96HI0-S363	Q96HI0	SENP5	363	S	WDQSSCSSPKWECTE	FALSE	FALSE	0.6265839679185918	FALSE	S/T	S/T	3.93085e-7	0.821	0.403	0.0525	0.083
O00444	Serine/threonine-protein kinase PLK4	PLK4	Q96HI0-S416	Q96HI0	SENP5	416	S	DRVKLSVSGADTSVS	FALSE	FALSE	0.6978519458246175	FALSE	S/T	S/T	3.19112e-4	0.821	0.403	0.0525	0.083
O00444	Serine/threonine-protein kinase PLK4	PLK4	Q96HI0-S421	Q96HI0	SENP5	421	S	SVSGADTSVSSVDGP	FALSE	FALSE	0.6990382165447484	FALSE	S/T	S/T	0.00166124	0.821	0.403	0.0525	0.083
O00444	Serine/threonine-protein kinase PLK4	PLK4	Q96HI0-S423	Q96HI0	SENP5	423	S	SGADTSVSSVDGPVS	FALSE	FALSE	0.6442425548509427	FALSE	S/T	S/T	5.86944e-5	0.821	0.403	0.0525	0.083
O00444	Serine/threonine-protein kinase PLK4	PLK4	Q96HI0-S424	Q96HI0	SENP5	424	S	GADTSVSSVDGPVSQ	FALSE	FALSE	0.6363981104064982	FALSE	S/T	S/T	6.84913e-5	0.821	0.403	0.0525	0.083
O00444	Serine/threonine-protein kinase PLK4	PLK4	Q96HI0-S439	Q96HI0	SENP5	439	S	KAVQNENSYQMEEDG	FALSE	FALSE	0.6579942064536062	FALSE	S/T	S/T	9.56839e-5	0.821	0.403	0.0525	0.083
O00444	Serine/threonine-protein kinase PLK4	PLK4	Q96HI0-S465	Q96HI0	SENP5	465	S	LDHPYCKSPLEAPLV	FALSE	FALSE	0.653853999766847	FALSE	S/T	S/T	1.28808e-5	0.821	0.403	0.0525	0.083
O00444	Serine/threonine-protein kinase PLK4	PLK4	Q96HI0-T651	Q96HI0	SENP5	651	T	EVHWSLITVTLSNRI	FALSE	FALSE	0.6958980675415678	FALSE	S/T	S/T	0.00315762	0.821	0.403	0.0525	0.083
O00444	Serine/threonine-protein kinase PLK4	PLK4	Q96HI0-T682	Q96HI0	SENP5	682	T	NIRKYLLTEAREKNR	FALSE	FALSE	0.6573109442112913	FALSE	S/T	S/T	1.00672e-5	0.821	0.403	0.0525	0.083
O00444	Serine/threonine-protein kinase PLK4	PLK4	Q96HI0-Y243	Q96HI0	SENP5	243	Y	LSMIRFRYRILRSQH	FALSE	FALSE	0.5580929647866962	FALSE	S/T	Y	5.41396e-9	0.821	0.403	0.0525	0.083
O00444	Serine/threonine-protein kinase PLK4	PLK4	Q96HI0-Y679	Q96HI0	SENP5	679	Y	CVENIRKYLLTEARE	FALSE	FALSE	0.5458857021332072	FALSE	S/T	Y	7.1261e-10	0.821	0.403	0.0525	0.083
O00444	Serine/threonine-protein kinase PLK4	PLK4	Q96HU1-S606	Q96HU1	SGSM3	606	S	EVERDFASVYSRLVL	FALSE	FALSE	0.6064668970256559	FALSE	S/T	S/T	0.0525666	0.474	0.237	0.0515	0.114
O00444	Serine/threonine-protein kinase PLK4	PLK4	Q96IP4-S126	Q96IP4	TET5A	126	S	RLNGSAASHVLHQDS	FALSE	FALSE	0.5927455374161404	FALSE	S/T	S/T	0.465595	0.59	0.127	0.0525	0.041
O00444	Serine/threonine-protein kinase PLK4	PLK4	Q96IP4-S210	Q96IP4	TET5A	210	S	LISLSNNSGKNVELK	FALSE	FALSE	0.518159540172129	FALSE	S/T	S/T	0.0444726	0.426	0.127	0.0525	0.041
O00444	Serine/threonine-protein kinase PLK4	PLK4	Q96JM4-Y503	Q96JM4	LRIQ1	503	Y	LVKQERKYENTDNKT	FALSE	FALSE	0.5840230792379165	FALSE	S/T	Y	2.04214e-14	0.77	0.266	0.046	0.1135
O00444	Serine/threonine-protein kinase PLK4	PLK4	Q96JY0-S387	Q96JY0	MAEL	387	S	KISGQNSSVRGRGIT	FALSE	FALSE	0.5369521959813282	FALSE	S/T	S/T	0.00491373	0.728	0.238	0.052	0.109
O00444	Serine/threonine-protein kinase PLK4	PLK4	Q96JY0-T194	Q96JY0	MAEL	194	T	ERGHNQATVLQNLYR	FALSE	FALSE	0.538044223273684	FALSE	S/T	S/T	0.00779527	0.728	0.238	0.052	0.109
O00444	Serine/threonine-protein kinase PLK4	PLK4	Q96K21-S141	Q96K21	ANCHR	141	S	RGSSANASKWSPPQN	FALSE	FALSE	0.543446653961712	FALSE	S/T	S/T	0.00559599	0.731	0.421	0.041	0.041
O00444	Serine/threonine-protein kinase PLK4	PLK4	Q96KB5-Y47	Q96KB5	TOPK	47	Y	FGTGVNVYLMKRSPR	FALSE	FALSE	0.5418961453373804	TRUE	S/T	Y	5.59548e-8	1	0.401	0.427	0.041
O00444	Serine/threonine-protein kinase PLK4	PLK4	Q96KB5-Y74	Q96KB5	TOPK	74	Y	NPICNDHYRSVYQKR	FALSE	FALSE	0.5491976624040382	TRUE	S/T	Y	1.80549e-10	1	0.401	0.427	0.041
O00444	Serine/threonine-protein kinase PLK4	PLK4	Q96KB5-Y78	Q96KB5	TOPK	78	Y	NDHYRSVYQKRLMDE	FALSE	FALSE	0.5491976624040382	TRUE	S/T	Y	1.75445e-10	1	0.401	0.427	0.041
O00444	Serine/threonine-protein kinase PLK4	PLK4	Q96KB5-Y100	Q96KB5	TOPK	100	Y	HHPNIVGYRAFTEAN	FALSE	FALSE	0.5540583594364743	TRUE	S/T	Y	1.05181e-11	1	0.401	0.427	0.041
O00444	Serine/threonine-protein kinase PLK4	PLK4	Q96KB5-Y272	Q96KB5	TOPK	272	Y	DFDDEAYYAALGTRP	FALSE	FALSE	0.5418961453373804	TRUE	S/T	Y	5.80259e-8	1	0.401	0.427	0.041
O00444	Serine/threonine-protein kinase PLK4	PLK4	Q96KF2-S42	Q96KF2	PRAC1	42	S	GETRSDGSACNSGIS	FALSE	FALSE	0.6167673561736632	FALSE	S/T	S/T	0.0434045	0.591	0.399	0.041	0.041
O00444	Serine/threonine-protein kinase PLK4	PLK4	Q96KN1-S179	Q96KN1	LRAT2	179	S	RYKPLSSSAVVRNAL	FALSE	FALSE	0.5064122944463213	FALSE	S/T	S/T	0.0174653	0.574	0.413	0.041	0.041
O00444	Serine/threonine-protein kinase PLK4	PLK4	Q96KV7-S239	Q96KV7	WDR90	239	S	PSKPIEKSCSPPEAV	FALSE	FALSE	0.5190024400079566	FALSE	S/T	S/T	3.02494e-5	0.721	0.781	0.061	0.041
O00444	Serine/threonine-protein kinase PLK4	PLK4	Q96KV7-S349	Q96KV7	WDR90	349	S	VPVARTGSCEGFLPD	FALSE	FALSE	0.5116889776423652	FALSE	S/T	S/T	2.77408e-5	0.721	0.781	0.061	0.041
O00444	Serine/threonine-protein kinase PLK4	PLK4	Q96KV7-S433	Q96KV7	WDR90	433	S	SAQARAPSVMRLWDF	FALSE	FALSE	0.5892087207055706	FALSE	S/T	S/T	0.00181942	0.721	0.781	0.061	0.041
O00444	Serine/threonine-protein kinase PLK4	PLK4	Q96KV7-S522	Q96KV7	WDR90	522	S	FDETRMASCGQGSVR	FALSE	FALSE	0.5134658625400901	FALSE	S/T	S/T	4.66141e-5	0.721	0.781	0.061	0.041
O00444	Serine/threonine-protein kinase PLK4	PLK4	Q96KV7-S854	Q96KV7	WDR90	854	S	LLAFVGPSRCTVTVM	FALSE	FALSE	0.6064666110219905	FALSE	S/T	S/T	5.34345e-4	0.721	0.781	0.061	0.041
O00444	Serine/threonine-protein kinase PLK4	PLK4	Q96L34-S504	Q96L34	MARK4	504	S	TPNNLPPSMMTRRNT	FALSE	FALSE	0.525893668490203	TRUE	S/T	S/T	0.00115337	0.714	0.556	0.041	0.041
O00444	Serine/threonine-protein kinase PLK4	PLK4	Q96L34-T64	Q96L34	MARK4	64	T	GNYRLLRTIGKGNFA	FALSE	FALSE	0.5194116582138086	TRUE	S/T	S/T	8.73161e-4	0.714	0.556	0.041	0.041
O00444	Serine/threonine-protein kinase PLK4	PLK4	Q96L34-T214	Q96L34	MARK4	214	T	TLGSKLDTFCGSPPY	FALSE	FALSE	0.5582798010593525	TRUE	S/T	S/T	0.0946605	0.714	0.556	0.041	0.041
O00444	Serine/threonine-protein kinase PLK4	PLK4	Q96LR5-T49	Q96LR5	UB2E2	49	T	EGKISSKTAAKLSTS	FALSE	FALSE	0.5055562128922583	FALSE	S/T	S/T	0.00103468	1	0.388	0.048	0.082
O00444	Serine/threonine-protein kinase PLK4	PLK4	Q96M11-S194	Q96M11	HYLS1	194	S	IVASRPKSFILPKLD	FALSE	FALSE	0.510269818762946	FALSE	S/T	S/T	0.129028	0.803	0.781	0.041	0.041
O00444	Serine/threonine-protein kinase PLK4	PLK4	Q96M83-S1325	Q96M83	CCDC7	1325	S	RTYRAGPSFSKDIHL	FALSE	FALSE	0.5264907260355995	FALSE	S/T	S/T	0.00357532	0.738	0.438	0.041	0.041
O00444	Serine/threonine-protein kinase PLK4	PLK4	Q96M89-T281	Q96M89	CC138	281	T	ALKELNDTLKKQLNE	FALSE	FALSE	0.5214903817802002	FALSE	S/T	S/T	0.00011067500000000001	0.638	0.47	0.08850000000000001	0.041
O00444	Serine/threonine-protein kinase PLK4	PLK4	Q96M89-T318	Q96M89	CC138	318	T	QRKYEFMTIQRLKGS	FALSE	FALSE	0.5511031865290806	FALSE	S/T	S/T	3.00129e-4	0.569	0.808	0.08850000000000001	0.041
O00444	Serine/threonine-protein kinase PLK4	PLK4	Q96MC4-S152	Q96MC4	C295L	152	S	ARENEPDSQGPIQRR	FALSE	FALSE	0.5217812728715111	FALSE	S/T	S/T	1.40993e-5	0.725	0.798	0.052	0.0615
O00444	Serine/threonine-protein kinase PLK4	PLK4	Q96MC4-S160	Q96MC4	C295L	160	S	QGPIQRRSARPPRAK	FALSE	FALSE	0.5173026360875428	FALSE	S/T	S/T	4.68056e-6	0.725	0.798	0.052	0.0615
O00444	Serine/threonine-protein kinase PLK4	PLK4	Q96MC4-T206	Q96MC4	C295L	206	T	ASPEKPQTTKATGRM	FALSE	FALSE	0.5897994708294875	FALSE	S/T	S/T	0.00104516	0.725	0.798	0.052	0.0615
O00444	Serine/threonine-protein kinase PLK4	PLK4	Q96MC4-T207	Q96MC4	C295L	207	T	SPEKPQTTKATGRMN	FALSE	FALSE	0.5171472476163648	FALSE	S/T	S/T	7.10394e-6	0.725	0.798	0.052	0.0615
O00444	Serine/threonine-protein kinase PLK4	PLK4	Q96ME1-S285	Q96ME1	FXL18	285	S	ATKNLLDSMARNVVL	FALSE	FALSE	0.543507732857272	FALSE	S/T	S/T	0.0081689	0.642	0.448	0.041	0.041
O00444	Serine/threonine-protein kinase PLK4	PLK4	Q96MT7-S1097	Q96MT7	CFA44	1097	S	SVTIQEESIIEKGKK	FALSE	FALSE	0.8361912556675881	FALSE	S/T	S/T	0.11196	0.677	0.385	0.0605	0.104
O00444	Serine/threonine-protein kinase PLK4	PLK4	Q96N67-T649	Q96N67	DOCK7	649	T	DHHHLLFTFYHVSCQ	FALSE	FALSE	0.5995126416897638	FALSE	S/T	S/T	0.641203	0.391	0.29	0.041	0.041
O00444	Serine/threonine-protein kinase PLK4	PLK4	Q96NL6-S265	Q96NL6	SCLT1	265	S	KKEKDVVSAHGREEA	FALSE	FALSE	0.5412646817821405	FALSE	S/T	S/T	4.50296e-6	0.707	0.353	0.0515	0.041
O00444	Serine/threonine-protein kinase PLK4	PLK4	Q96NL6-S336	Q96NL6	SCLT1	336	S	AIVRARNSMQLLEEA	FALSE	FALSE	0.5287780108611652	FALSE	S/T	S/T	6.66104e-6	0.707	0.353	0.0515	0.041
O00444	Serine/threonine-protein kinase PLK4	PLK4	Q96NL6-S569	Q96NL6	SCLT1	569	S	QLREMEDSNRNSIVE	FALSE	FALSE	0.5338882284648879	FALSE	S/T	S/T	1.71783e-5	0.707	0.353	0.0515	0.041
O00444	Serine/threonine-protein kinase PLK4	PLK4	Q96NL6-S573	Q96NL6	SCLT1	573	S	MEDSNRNSIVELRHL	FALSE	FALSE	0.6065619648987972	FALSE	S/T	S/T	3.67599e-4	0.707	0.353	0.0515	0.041
O00444	Serine/threonine-protein kinase PLK4	PLK4	Q96NL6-S656	Q96NL6	SCLT1	656	S	NRLQRRLSQAEERAA	FALSE	FALSE	0.5425980151154739	FALSE	S/T	S/T	4.39562e-6	0.707	0.353	0.0515	0.041
O00444	Serine/threonine-protein kinase PLK4	PLK4	Q96NL6-S681	Q96NL6	SCLT1	681	S	VQRRKAASLMNLENI	FALSE	FALSE	0.6154611072826419	FALSE	S/T	S/T	9.74579e-4	0.707	0.353	0.0515	0.041
O00444	Serine/threonine-protein kinase PLK4	PLK4	Q96NL6-T386	Q96NL6	SCLT1	386	T	TKKEVANTKKQCNIQ	FALSE	FALSE	0.5869728966078874	FALSE	S/T	S/T	2.96632e-4	0.707	0.353	0.0515	0.041
O00444	Serine/threonine-protein kinase PLK4	PLK4	Q96PE3-T137	Q96PE3	INP4A	137	T	MYLLGSGTFIVKDLL	FALSE	FALSE	0.5119090647710047	FALSE	S/T	S/T	0.115995	0.662	0.23	0.041	0.041
O00444	Serine/threonine-protein kinase PLK4	PLK4	Q96PK6-S92	Q96PK6	RBM14	92	S	NVSAACTSQELRSLF	FALSE	FALSE	0.5019668616732604	FALSE	S/T	S/T	0.00162382	0.662	0.353	0.0615	0.041
O00444	Serine/threonine-protein kinase PLK4	PLK4	Q96PK6-S147	Q96PK6	RBM14	147	S	KRINVELSTKGQKKG	FALSE	FALSE	0.5019668616732604	FALSE	S/T	S/T	0.00162117	0.662	0.353	0.0615	0.041
O00444	Serine/threonine-protein kinase PLK4	PLK4	Q96PK6-S225	Q96PK6	RBM14	225	S	RRSPPRASYVAPLTA	FALSE	FALSE	0.5098344034015106	FALSE	S/T	S/T	0.00104181	0.662	0.353	0.0615	0.041
O00444	Serine/threonine-protein kinase PLK4	PLK4	Q96PK6-S242	Q96PK6	RBM14	242	S	ATYRAQPSVSLGAAY	FALSE	FALSE	0.5194195939605415	FALSE	S/T	S/T	2.86668e-4	0.662	0.353	0.0615	0.041
O00444	Serine/threonine-protein kinase PLK4	PLK4	Q96PK6-S244	Q96PK6	RBM14	244	S	YRAQPSVSLGAAYRA	FALSE	FALSE	0.5117152240823515	FALSE	S/T	S/T	2.65912e-4	0.662	0.353	0.0615	0.041
O00444	Serine/threonine-protein kinase PLK4	PLK4	Q96PK6-S254	Q96PK6	RBM14	254	S	AAYRAQPSASLGVGY	FALSE	FALSE	0.5260903812293005	FALSE	S/T	S/T	3.13017e-4	0.662	0.353	0.0615	0.041
O00444	Serine/threonine-protein kinase PLK4	PLK4	Q96PK6-S256	Q96PK6	RBM14	256	S	YRAQPSASLGVGYRT	FALSE	FALSE	0.5079289591786086	FALSE	S/T	S/T	2.40798e-4	0.662	0.353	0.0615	0.041
O00444	Serine/threonine-protein kinase PLK4	PLK4	Q96PK6-S272	Q96PK6	RBM14	272	S	PMTAQAASYRAQPSV	FALSE	FALSE	0.5247939468244154	FALSE	S/T	S/T	3.45164e-4	0.662	0.353	0.0615	0.041
O00444	Serine/threonine-protein kinase PLK4	PLK4	Q96PK6-S278	Q96PK6	RBM14	278	S	ASYRAQPSVSLGAPY	FALSE	FALSE	0.5359579806519156	FALSE	S/T	S/T	4.77036e-4	0.662	0.353	0.0615	0.041
O00444	Serine/threonine-protein kinase PLK4	PLK4	Q96PK6-S280	Q96PK6	RBM14	280	S	YRAQPSVSLGAPYRG	FALSE	FALSE	0.5247939468244154	FALSE	S/T	S/T	3.49041e-4	0.662	0.353	0.0615	0.041
O00444	Serine/threonine-protein kinase PLK4	PLK4	Q96PK6-S296	Q96PK6	RBM14	296	S	LASPSSQSAAASSLG	FALSE	FALSE	0.5144595998507643	FALSE	S/T	S/T	8.79614e-4	0.662	0.353	0.0615	0.041
O00444	Serine/threonine-protein kinase PLK4	PLK4	Q96PK6-S523	Q96PK6	RBM14	523	S	YRTQSSASLAASYAA	FALSE	FALSE	0.5122550746448364	FALSE	S/T	S/T	0.00101911	0.662	0.353	0.0615	0.041
O00444	Serine/threonine-protein kinase PLK4	PLK4	Q96PK6-S527	Q96PK6	RBM14	527	S	SSASLAASYAAQQHP	FALSE	FALSE	0.5355927716685878	FALSE	S/T	S/T	0.00232167	0.662	0.353	0.0615	0.041
O00444	Serine/threonine-protein kinase PLK4	PLK4	Q96PK6-S539	Q96PK6	RBM14	539	S	QHPQAAASYRGQPGN	FALSE	FALSE	0.5162671970020114	FALSE	S/T	S/T	0.00100595	0.662	0.353	0.0615	0.041
O00444	Serine/threonine-protein kinase PLK4	PLK4	Q96PK6-S560	Q96PK6	RBM14	560	S	QPSAAYLSMSQGAVA	FALSE	FALSE	0.5107493817138199	FALSE	S/T	S/T	2.51151e-4	0.662	0.353	0.0615	0.041
O00444	Serine/threonine-protein kinase PLK4	PLK4	Q96PK6-S620	Q96PK6	RBM14	620	S	DYRRLSESQLSFRRS	FALSE	FALSE	0.5281605713857218	FALSE	S/T	S/T	4.30897e-4	0.662	0.353	0.0615	0.041
O00444	Serine/threonine-protein kinase PLK4	PLK4	Q96PK6-S623	Q96PK6	RBM14	623	S	RLSESQLSFRRSPTK	FALSE	FALSE	0.5049007631316857	FALSE	S/T	S/T	0.00606156	0.662	0.353	0.0615	0.041
O00444	Serine/threonine-protein kinase PLK4	PLK4	Q96PK6-S651	Q96PK6	RBM14	651	S	DYARYSGSYNDYLRA	FALSE	FALSE	0.5115827150471531	FALSE	S/T	S/T	2.54669e-4	0.662	0.353	0.0615	0.041
O00444	Serine/threonine-protein kinase PLK4	PLK4	Q96PK6-T165	Q96PK6	RBM14	165	T	AVQSGDKTKKPGAGD	FALSE	FALSE	0.516297143707336	FALSE	S/T	S/T	1.3531e-4	0.662	0.353	0.0615	0.041
O00444	Serine/threonine-protein kinase PLK4	PLK4	Q96PK6-T236	Q96PK6	RBM14	236	T	PLTAQPATYRAQPSV	FALSE	FALSE	0.5206381693483617	FALSE	S/T	S/T	1.62727e-4	0.662	0.353	0.0615	0.041
O00444	Serine/threonine-protein kinase PLK4	PLK4	Q96PY6-S14	Q96PY6	NEK1	14	S	LQKIGEGSFGKAILV	FALSE	FALSE	0.5564336425118825	TRUE	S/T	S/T	0.00611957	0.824	0.547	0.052	0.0605
O00444	Serine/threonine-protein kinase PLK4	PLK4	Q96PY6-S155	Q96PY6	NEK1	155	S	GIARVLNSTVELART	FALSE	FALSE	0.5150921412027342	TRUE	S/T	S/T	0.00327737	0.824	0.547	0.052	0.0605
O00444	Serine/threonine-protein kinase PLK4	PLK4	Q96PY6-S418	Q96PY6	NEK1	418	S	NVLSAGGSGEVKAPF	FALSE	FALSE	0.543642444820685	TRUE	S/T	S/T	0.00555703	0.824	0.547	0.052	0.0605
O00444	Serine/threonine-protein kinase PLK4	PLK4	Q96PY6-T141	Q96PY6	NEK1	141	T	IFLTKDGTVQLGDFG	FALSE	FALSE	0.5427495876778279	TRUE	S/T	S/T	0.00541388	0.824	0.547	0.052	0.0605
O00444	Serine/threonine-protein kinase PLK4	PLK4	Q96PY6-Y315	Q96PY6	NEK1	315	Y	ITKPAAKYGIPLAYK	FALSE	FALSE	0.5950053322609183	TRUE	S/T	Y	2.13144e-8	0.824	0.547	0.052	0.0605
O00444	Serine/threonine-protein kinase PLK4	PLK4	Q96PY6-Y321	Q96PY6	NEK1	321	Y	KYGIPLAYKKYGDKK	FALSE	FALSE	0.5970023796579657	TRUE	S/T	Y	6.34954e-9	0.824	0.547	0.052	0.0605
O00444	Serine/threonine-protein kinase PLK4	PLK4	Q96PY6-Y443	Q96PY6	NEK1	443	Y	SFSSRGQYEHYHAIF	FALSE	FALSE	0.5798904748960608	TRUE	S/T	Y	1.23888e-10	0.824	0.547	0.052	0.0605
O00444	Serine/threonine-protein kinase PLK4	PLK4	Q96PY6-Y446	Q96PY6	NEK1	446	Y	SRGQYEHYHAIFDQM	FALSE	FALSE	0.5964309510865371	TRUE	S/T	Y	5.38614e-9	0.824	0.547	0.052	0.0605
O00444	Serine/threonine-protein kinase PLK4	PLK4	Q96PY6-Y470	Q96PY6	NEK1	470	Y	AKWKREIYGRGLPER	FALSE	FALSE	0.5798904748960608	TRUE	S/T	Y	2.48303e-10	0.824	0.547	0.052	0.0605
O00444	Serine/threonine-protein kinase PLK4	PLK4	Q96PY6-Y557	Q96PY6	NEK1	557	Y	RAEGHMVYLARLRQI	FALSE	FALSE	0.5798904748960608	TRUE	S/T	Y	1.63259e-10	0.824	0.547	0.052	0.0605
O00444	Serine/threonine-protein kinase PLK4	PLK4	Q96PY6-Y1125	Q96PY6	NEK1	1125	Y	REQPGEEYSEEEESV	FALSE	FALSE	0.5751063479119337	TRUE	S/T	Y	2.20586e-11	0.824	0.547	0.052	0.0605
O00444	Serine/threonine-protein kinase PLK4	PLK4	Q96PY6-3-S572	Q96PY6-3	NEK1-3	572	S	YGGRPSSSRGGKPRN	FALSE	FALSE	0.6432056221131166	FALSE	S/T	S/T	5.93008e-5	0.824	0.547	0.052	0.0605
O00444	Serine/threonine-protein kinase PLK4	PLK4	Q96Q40-Y114	Q96Q40	CDK15	114	Y	EKLGEGSYATVYKGI	FALSE	FALSE	0.5925939290642752	TRUE	S/T	Y	5.53813e-8	0.685	0.43	0.085	0.151
O00444	Serine/threonine-protein kinase PLK4	PLK4	Q96Q40-Y118	Q96Q40	CDK15	118	Y	EGSYATVYKGISRIN	FALSE	FALSE	0.6022724283427745	TRUE	S/T	Y	2.94544e-10	0.685	0.43	0.085	0.151
O00444	Serine/threonine-protein kinase PLK4	PLK4	Q96Q89-S14	Q96Q89	KI20B	14	S	QEGVPRPSYVFSADP	FALSE	FALSE	0.6738540769026687	FALSE	S/T	S/T	1.38864e-5	0.764	0.341	0.371	0.1445
O00444	Serine/threonine-protein kinase PLK4	PLK4	Q96Q89-S26	Q96Q89	KI20B	26	S	ADPIARPSEINFDGI	FALSE	FALSE	0.6001163679007493	FALSE	S/T	S/T	7.49794e-7	0.764	0.341	0.371	0.1445
O00444	Serine/threonine-protein kinase PLK4	PLK4	Q96Q89-S38	Q96Q89	KI20B	38	S	DGIKLDLSHEFSLVA	FALSE	FALSE	0.6881476439320331	FALSE	S/T	S/T	3.01241e-4	0.764	0.341	0.371	0.1445
O00444	Serine/threonine-protein kinase PLK4	PLK4	Q96Q89-S105	Q96Q89	KI20B	105	S	LGRLSEKSSGQMAQK	FALSE	FALSE	0.6661827203789716	FALSE	S/T	S/T	9.22011e-6	0.764	0.341	0.371	0.1445
O00444	Serine/threonine-protein kinase PLK4	PLK4	Q96Q89-S106	Q96Q89	KI20B	106	S	GRLSEKSSGQMAQKF	FALSE	FALSE	0.6940349578153929	FALSE	S/T	S/T	6.52103e-5	0.764	0.341	0.371	0.1445
O00444	Serine/threonine-protein kinase PLK4	PLK4	Q96Q89-S116	Q96Q89	KI20B	116	S	MAQKFSFSKVFGPAT	FALSE	FALSE	0.6650327203789717	FALSE	S/T	S/T	8.71743e-6	0.764	0.341	0.371	0.1445
O00444	Serine/threonine-protein kinase PLK4	PLK4	Q96Q89-S182	Q96Q89	KI20B	182	S	TLNVLFDSLQERLYT	FALSE	FALSE	0.6987286145651472	FALSE	S/T	S/T	5.1173e-5	0.764	0.341	0.371	0.1445
O00444	Serine/threonine-protein kinase PLK4	PLK4	Q96Q89-S206	Q96Q89	KI20B	206	S	REYLRLSSEQEKEEI	FALSE	FALSE	0.5975209284313056	FALSE	S/T	S/T	4.50623e-7	0.764	0.341	0.371	0.1445
O00444	Serine/threonine-protein kinase PLK4	PLK4	Q96Q89-S303	Q96Q89	KI20B	303	S	KRKMLRLSQDVKGYS	FALSE	FALSE	0.6631620163199737	FALSE	S/T	S/T	4.09835e-6	0.764	0.341	0.371	0.1445
O00444	Serine/threonine-protein kinase PLK4	PLK4	Q96Q89-S310	Q96Q89	KI20B	310	S	SQDVKGYSFIKDLQW	FALSE	FALSE	0.7774332326992326	FALSE	S/T	S/T	0.0331297	0.764	0.341	0.371	0.1445
O00444	Serine/threonine-protein kinase PLK4	PLK4	Q96Q89-S321	Q96Q89	KI20B	321	S	DLQWIQVSDSKEAYR	FALSE	FALSE	0.591166834401355	FALSE	S/T	S/T	2.04325e-8	0.764	0.341	0.371	0.1445
O00444	Serine/threonine-protein kinase PLK4	PLK4	Q96Q89-S323	Q96Q89	KI20B	323	S	QWIQVSDSKEAYRLL	FALSE	FALSE	0.6967526907928486	FALSE	S/T	S/T	1.52434e-4	0.764	0.341	0.371	0.1445
O00444	Serine/threonine-protein kinase PLK4	PLK4	Q96Q89-S442	Q96Q89	KI20B	442	S	KLTHYFQSFFNGKGK	FALSE	FALSE	0.8528712459933125	FALSE	S/T	S/T	0.102155	0.764	0.341	0.371	0.1445
O00444	Serine/threonine-protein kinase PLK4	PLK4	Q96Q89-S488	Q96Q89	KI20B	488	S	VPDTLNSSQEKLFGP	FALSE	FALSE	0.6748540769026687	FALSE	S/T	S/T	1.68583e-5	0.764	0.341	0.371	0.1445
O00444	Serine/threonine-protein kinase PLK4	PLK4	Q96Q89-S525	Q96Q89	KI20B	525	S	ATISWENSLEDLMED	FALSE	FALSE	0.666868434664686	FALSE	S/T	S/T	9.80494e-6	0.764	0.341	0.371	0.1445
O00444	Serine/threonine-protein kinase PLK4	PLK4	Q96Q89-S854	Q96Q89	KI20B	854	S	KKGSIHVSSAITEDQ	FALSE	FALSE	0.5895266341370113	FALSE	S/T	S/T	6.27089e-7	0.764	0.341	0.371	0.1445
O00444	Serine/threonine-protein kinase PLK4	PLK4	Q96Q89-S864	Q96Q89	KI20B	864	S	ITEDQKKSEEVRPNI	FALSE	FALSE	0.616634139453815	FALSE	S/T	S/T	1.36581e-6	0.764	0.341	0.371	0.1445
O00444	Serine/threonine-protein kinase PLK4	PLK4	Q96Q89-S938	Q96Q89	KI20B	938	S	KEVQQIQSNYDIAIA	FALSE	FALSE	0.6958333705138056	FALSE	S/T	S/T	9.55835e-5	0.764	0.341	0.371	0.1445
O00444	Serine/threonine-protein kinase PLK4	PLK4	Q96Q89-S997	Q96Q89	KI20B	997	S	DELRTLDSVSQISNI	FALSE	FALSE	0.6975363511719334	FALSE	S/T	S/T	3.1573e-5	0.764	0.341	0.371	0.1445
O00444	Serine/threonine-protein kinase PLK4	PLK4	Q96Q89-S999	Q96Q89	KI20B	999	S	LRTLDSVSQISNIDL	FALSE	FALSE	0.6972860241261819	FALSE	S/T	S/T	1.62732e-4	0.764	0.341	0.371	0.1445
O00444	Serine/threonine-protein kinase PLK4	PLK4	Q96Q89-S1071	Q96Q89	KI20B	1071	S	CKEIVKASSKKSHQI	FALSE	FALSE	0.6752614843100762	FALSE	S/T	S/T	1.36612e-5	0.764	0.341	0.371	0.1445
O00444	Serine/threonine-protein kinase PLK4	PLK4	Q96Q89-S1072	Q96Q89	KI20B	1072	S	KEIVKASSKKSHQIE	FALSE	FALSE	0.6948643288508616	FALSE	S/T	S/T	4.26154e-5	0.764	0.341	0.371	0.1445
O00444	Serine/threonine-protein kinase PLK4	PLK4	Q96Q89-S1307	Q96Q89	KI20B	1307	S	KQVQKEVSVMRDEDK	FALSE	FALSE	0.6942140314448336	FALSE	S/T	S/T	0.00255394	0.764	0.341	0.371	0.1445
O00444	Serine/threonine-protein kinase PLK4	PLK4	Q96Q89-S1573	Q96Q89	KI20B	1573	S	DIKPKRISSADPDKL	FALSE	FALSE	0.6651620163199737	FALSE	S/T	S/T	5.68145e-6	0.764	0.341	0.371	0.1445
O00444	Serine/threonine-protein kinase PLK4	PLK4	Q96Q89-S1574	Q96Q89	KI20B	1574	S	IKPKRISSADPDKLQ	FALSE	FALSE	0.6651620163199737	FALSE	S/T	S/T	5.93508e-6	0.764	0.341	0.371	0.1445
O00444	Serine/threonine-protein kinase PLK4	PLK4	Q96Q89-S1586	Q96Q89	KI20B	1586	S	KLQTEPLSTSFEISR	FALSE	FALSE	0.6641974688871133	FALSE	S/T	S/T	2.8518e-6	0.764	0.341	0.371	0.1445
O00444	Serine/threonine-protein kinase PLK4	PLK4	Q96Q89-S1588	Q96Q89	KI20B	1588	S	QTEPLSTSFEISRNK	FALSE	FALSE	0.7150306519768675	FALSE	S/T	S/T	9.07903e-4	0.764	0.341	0.371	0.1445
O00444	Serine/threonine-protein kinase PLK4	PLK4	Q96Q89-S1592	Q96Q89	KI20B	1592	S	LSTSFEISRNKIEDG	FALSE	FALSE	0.5920311201156406	FALSE	S/T	S/T	6.51051e-8	0.764	0.341	0.371	0.1445
O00444	Serine/threonine-protein kinase PLK4	PLK4	Q96Q89-S1658	Q96Q89	KI20B	1658	S	PKARKRKSNEMEEDL	FALSE	FALSE	0.6757701103373194	FALSE	S/T	S/T	1.877e-5	0.764	0.341	0.371	0.1445
O00444	Serine/threonine-protein kinase PLK4	PLK4	Q96Q89-S1712	Q96Q89	KI20B	1712	S	KKTYSLRSQASIIGV	FALSE	FALSE	0.6956667038471389	FALSE	S/T	S/T	9.28461e-5	0.764	0.341	0.371	0.1445
O00444	Serine/threonine-protein kinase PLK4	PLK4	Q96Q89-S1715	Q96Q89	KI20B	1715	S	YSLRSQASIIGVNLA	FALSE	FALSE	0.820006009924563	FALSE	S/T	S/T	0.0490685	0.764	0.341	0.371	0.1445
O00444	Serine/threonine-protein kinase PLK4	PLK4	Q96Q89-S1740	Q96Q89	KI20B	1740	S	FGDFLQHSPSILQSK	FALSE	FALSE	0.593166834401355	FALSE	S/T	S/T	9.11183e-9	0.764	0.341	0.371	0.1445
O00444	Serine/threonine-protein kinase PLK4	PLK4	Q96Q89-S1742	Q96Q89	KI20B	1742	S	DFLQHSPSILQSKAK	FALSE	FALSE	0.7038952450237516	FALSE	S/T	S/T	3.63557e-4	0.764	0.341	0.371	0.1445
O00444	Serine/threonine-protein kinase PLK4	PLK4	Q96Q89-S1756	Q96Q89	KI20B	1756	S	KKIIETMSSSKLSNV	FALSE	FALSE	0.6062607253306119	FALSE	S/T	S/T	1.52267e-7	0.764	0.341	0.371	0.1445
O00444	Serine/threonine-protein kinase PLK4	PLK4	Q96Q89-S1787	Q96Q89	KI20B	1787	S	LYTSEISSPIDISGQ	FALSE	FALSE	0.5981163679007493	FALSE	S/T	S/T	7.01753e-7	0.764	0.341	0.371	0.1445
O00444	Serine/threonine-protein kinase PLK4	PLK4	Q96Q89-T123	Q96Q89	KI20B	123	T	SKVFGPATTQKEFFQ	FALSE	FALSE	0.6183484251681006	FALSE	S/T	S/T	1.40086e-6	0.764	0.341	0.371	0.1445
O00444	Serine/threonine-protein kinase PLK4	PLK4	Q96Q89-T124	Q96Q89	KI20B	124	T	KVFGPATTQKEFFQG	FALSE	FALSE	0.6952299364253897	FALSE	S/T	S/T	2.82103e-5	0.764	0.341	0.371	0.1445
O00444	Serine/threonine-protein kinase PLK4	PLK4	Q96Q89-T560	Q96Q89	KI20B	560	T	LDEDLDKTLEENKAF	FALSE	FALSE	0.6937266792563848	FALSE	S/T	S/T	0.0022225	0.764	0.341	0.371	0.1445
O00444	Serine/threonine-protein kinase PLK4	PLK4	Q96Q89-T858	Q96Q89	KI20B	858	T	IHVSSAITEDQKKSE	FALSE	FALSE	0.6042607253306119	FALSE	S/T	S/T	1.76898e-7	0.764	0.341	0.371	0.1445
O00444	Serine/threonine-protein kinase PLK4	PLK4	Q96Q89-T987	Q96Q89	KI20B	987	T	SQIKLMHTKIDELRT	FALSE	FALSE	0.69517781495825	FALSE	S/T	S/T	6.74944e-5	0.764	0.341	0.371	0.1445
O00444	Serine/threonine-protein kinase PLK4	PLK4	Q96Q89-T1471	Q96Q89	KI20B	1471	T	EEKMMLITQAKEAEN	FALSE	FALSE	0.6635188974585419	FALSE	S/T	S/T	2.578e-6	0.764	0.341	0.371	0.1445
O00444	Serine/threonine-protein kinase PLK4	PLK4	Q96Q89-T1587	Q96Q89	KI20B	1587	T	LQTEPLSTSFEISRN	FALSE	FALSE	0.6987286145651472	FALSE	S/T	S/T	5.22224e-5	0.764	0.341	0.371	0.1445
O00444	Serine/threonine-protein kinase PLK4	PLK4	Q96Q89-T1628	Q96Q89	KI20B	1628	T	PELEIQFTPLQPNKM	FALSE	FALSE	0.6618754666123714	FALSE	S/T	S/T	3.64927e-6	0.764	0.341	0.371	0.1445
O00444	Serine/threonine-protein kinase PLK4	PLK4	Q96Q89-T1643	Q96Q89	KI20B	1643	T	AVKHPGCTTPVTVKI	FALSE	FALSE	0.6674723611475599	FALSE	S/T	S/T	6.00705e-6	0.764	0.341	0.371	0.1445
O00444	Serine/threonine-protein kinase PLK4	PLK4	Q96Q89-T1644	Q96Q89	KI20B	1644	T	VKHPGCTTPVTVKIP	FALSE	FALSE	0.6694017679980193	FALSE	S/T	S/T	1.08505e-5	0.764	0.341	0.371	0.1445
O00444	Serine/threonine-protein kinase PLK4	PLK4	Q96Q89-T1647	Q96Q89	KI20B	1647	T	PGCTTPVTVKIPKAR	FALSE	FALSE	0.7217528741990898	FALSE	S/T	S/T	8.01537e-4	0.764	0.341	0.371	0.1445
O00444	Serine/threonine-protein kinase PLK4	PLK4	Q96Q89-T1675	Q96Q89	KI20B	1675	T	CENKKNATPRTNLKF	FALSE	FALSE	0.6749614843100762	FALSE	S/T	S/T	1.2293e-5	0.764	0.341	0.371	0.1445
O00444	Serine/threonine-protein kinase PLK4	PLK4	Q96Q89-Y188	Q96Q89	KI20B	188	Y	DSLQERLYTKMNLKP	FALSE	FALSE	0.5605080041651321	FALSE	S/T	Y	1.99061e-10	0.764	0.341	0.371	0.1445
O00444	Serine/threonine-protein kinase PLK4	PLK4	Q96Q89-Y309	Q96Q89	KI20B	309	Y	LSQDVKGYSFIKDLQ	FALSE	FALSE	0.5778072105143384	FALSE	S/T	Y	5.43962e-9	0.764	0.341	0.371	0.1445
O00444	Serine/threonine-protein kinase PLK4	PLK4	Q96Q89-Y940	Q96Q89	KI20B	940	Y	VQQIQSNYDIAIAEL	FALSE	FALSE	0.5601746708317988	FALSE	S/T	Y	7.36164e-11	0.764	0.341	0.371	0.1445
O00444	Serine/threonine-protein kinase PLK4	PLK4	Q96QF0-S301	Q96QF0	RAB3I	301	S	SGSHQDLSVIQPIVK	FALSE	FALSE	0.6061450086002442	FALSE	S/T	S/T	0.129894	0.728	0.287	0.041	0.041
O00444	Serine/threonine-protein kinase PLK4	PLK4	Q96R06-S8	Q96R06	SPAG5	8	S	MWRVKKLSLSLSPSP	FALSE	FALSE	0.6309816459718894	FALSE	S/T	S/T	8.9107e-5	0.733	0.418	0.3075	0.075
O00444	Serine/threonine-protein kinase PLK4	PLK4	Q96R06-S10	Q96R06	SPAG5	10	S	RVKKLSLSLSPSPQT	FALSE	FALSE	0.6345845976448955	FALSE	S/T	S/T	1.60725e-4	0.733	0.418	0.3075	0.075
O00444	Serine/threonine-protein kinase PLK4	PLK4	Q96R06-S12	Q96R06	SPAG5	12	S	KKLSLSLSPSPQTGK	FALSE	FALSE	0.593960428233546	FALSE	S/T	S/T	1.7628e-6	0.733	0.418	0.3075	0.075
O00444	Serine/threonine-protein kinase PLK4	PLK4	Q96R06-S14	Q96R06	SPAG5	14	S	LSLSLSPSPQTGKPS	FALSE	FALSE	0.5915198299429478	FALSE	S/T	S/T	1.39195e-6	0.733	0.418	0.3075	0.075
O00444	Serine/threonine-protein kinase PLK4	PLK4	Q96R06-S21	Q96R06	SPAG5	21	S	SPQTGKPSMRTPLRE	FALSE	FALSE	0.6389140392861641	FALSE	S/T	S/T	7.5599e-4	0.733	0.418	0.3075	0.075
O00444	Serine/threonine-protein kinase PLK4	PLK4	Q96R06-S39	Q96R06	SPAG5	39	S	QPGALTNSGKRSPAC	FALSE	FALSE	0.6167596722856654	FALSE	S/T	S/T	1.3648e-5	0.733	0.418	0.3075	0.075
O00444	Serine/threonine-protein kinase PLK4	PLK4	Q96R06-S43	Q96R06	SPAG5	43	S	LTNSGKRSPACSSLT	FALSE	FALSE	0.6091337811548487	FALSE	S/T	S/T	4.68512e-6	0.733	0.418	0.3075	0.075
O00444	Serine/threonine-protein kinase PLK4	PLK4	Q96R06-S47	Q96R06	SPAG5	47	S	GKRSPACSSLTPSLC	FALSE	FALSE	0.6227607175200862	FALSE	S/T	S/T	2.42875e-5	0.733	0.418	0.3075	0.075
O00444	Serine/threonine-protein kinase PLK4	PLK4	Q96R06-S48	Q96R06	SPAG5	48	S	KRSPACSSLTPSLCK	FALSE	FALSE	0.7823825813319182	FALSE	S/T	S/T	0.0207452	0.733	0.418	0.3075	0.075
O00444	Serine/threonine-protein kinase PLK4	PLK4	Q96R06-S62	Q96R06	SPAG5	62	S	KLGLQEGSNNSSPVD	FALSE	FALSE	0.6321250046216399	FALSE	S/T	S/T	1.71832e-4	0.733	0.418	0.3075	0.075
O00444	Serine/threonine-protein kinase PLK4	PLK4	Q96R06-S65	Q96R06	SPAG5	65	S	LQEGSNNSSPVDFVN	FALSE	FALSE	0.6073472314472463	FALSE	S/T	S/T	3.15827e-6	0.733	0.418	0.3075	0.075
O00444	Serine/threonine-protein kinase PLK4	PLK4	Q96R06-S66	Q96R06	SPAG5	66	S	QEGSNNSSPVDFVNN	FALSE	FALSE	0.6296965274668732	FALSE	S/T	S/T	2.56115e-4	0.733	0.418	0.3075	0.075
O00444	Serine/threonine-protein kinase PLK4	PLK4	Q96R06-S79	Q96R06	SPAG5	79	S	NNKRTDLSSEHFSHS	FALSE	FALSE	0.6389140392861641	FALSE	S/T	S/T	7.35408e-4	0.733	0.418	0.3075	0.075
O00444	Serine/threonine-protein kinase PLK4	PLK4	Q96R06-S80	Q96R06	SPAG5	80	S	NKRTDLSSEHFSHSS	FALSE	FALSE	0.583760778057916	FALSE	S/T	S/T	8.37267e-7	0.733	0.418	0.3075	0.075
O00444	Serine/threonine-protein kinase PLK4	PLK4	Q96R06-S86	Q96R06	SPAG5	86	S	SSEHFSHSSKWLETC	FALSE	FALSE	0.570909420341187	FALSE	S/T	S/T	5.36182e-7	0.733	0.418	0.3075	0.075
O00444	Serine/threonine-protein kinase PLK4	PLK4	Q96R06-S97	Q96R06	SPAG5	97	S	LETCQHESDEQPLDP	FALSE	FALSE	0.590131878023154	FALSE	S/T	S/T	1.28324e-7	0.733	0.418	0.3075	0.075
O00444	Serine/threonine-protein kinase PLK4	PLK4	Q96R06-S109	Q96R06	SPAG5	109	S	LDPIPQISSTPKTSE	FALSE	FALSE	0.625948068438312	FALSE	S/T	S/T	4.67679e-5	0.733	0.418	0.3075	0.075
O00444	Serine/threonine-protein kinase PLK4	PLK4	Q96R06-S110	Q96R06	SPAG5	110	S	DPIPQISSTPKTSEE	FALSE	FALSE	0.590131878023154	FALSE	S/T	S/T	1.4033e-7	0.733	0.418	0.3075	0.075
O00444	Serine/threonine-protein kinase PLK4	PLK4	Q96R06-S115	Q96R06	SPAG5	115	S	ISSTPKTSEEAVDPL	FALSE	FALSE	0.6123953062151543	FALSE	S/T	S/T	1.00712e-5	0.733	0.418	0.3075	0.075
O00444	Serine/threonine-protein kinase PLK4	PLK4	Q96R06-S135	Q96R06	SPAG5	135	S	KTIVLVPSPLGQQQD	FALSE	FALSE	0.5848293337611006	FALSE	S/T	S/T	3.64537e-7	0.733	0.418	0.3075	0.075
O00444	Serine/threonine-protein kinase PLK4	PLK4	Q96R06-S157	Q96R06	SPAG5	157	S	DTMAETNSISLNGPL	FALSE	FALSE	0.6360289276622775	FALSE	S/T	S/T	3.35184e-4	0.733	0.418	0.3075	0.075
O00444	Serine/threonine-protein kinase PLK4	PLK4	Q96R06-S159	Q96R06	SPAG5	159	S	MAETNSISLNGPLRT	FALSE	FALSE	0.629213674123972	FALSE	S/T	S/T	1.30633e-4	0.733	0.418	0.3075	0.075
O00444	Serine/threonine-protein kinase PLK4	PLK4	Q96R06-S197	Q96R06	SPAG5	197	S	EKPIFQESPSHLLEE	FALSE	FALSE	0.5859374335787096	FALSE	S/T	S/T	7.47994e-8	0.733	0.418	0.3075	0.075
O00444	Serine/threonine-protein kinase PLK4	PLK4	Q96R06-S199	Q96R06	SPAG5	199	S	PIFQESPSHLLEESP	FALSE	FALSE	0.6342764112325784	FALSE	S/T	S/T	6.72963e-4	0.733	0.418	0.3075	0.075
O00444	Serine/threonine-protein kinase PLK4	PLK4	Q96R06-S205	Q96R06	SPAG5	205	S	PSHLLEESPPNPCSE	FALSE	FALSE	0.5737665563247206	FALSE	S/T	S/T	3.43431e-8	0.733	0.418	0.3075	0.075
O00444	Serine/threonine-protein kinase PLK4	PLK4	Q96R06-S211	Q96R06	SPAG5	211	S	ESPPNPCSEQLHCSK	FALSE	FALSE	0.5762635801342444	FALSE	S/T	S/T	4.51308e-8	0.733	0.418	0.3075	0.075
O00444	Serine/threonine-protein kinase PLK4	PLK4	Q96R06-S217	Q96R06	SPAG5	217	S	CSEQLHCSKESLSSR	FALSE	FALSE	0.5927327859571233	FALSE	S/T	S/T	1.9263e-6	0.733	0.418	0.3075	0.075
O00444	Serine/threonine-protein kinase PLK4	PLK4	Q96R06-S220	Q96R06	SPAG5	220	S	QLHCSKESLSSRTEA	FALSE	FALSE	0.6320921547464542	FALSE	S/T	S/T	2.08032e-4	0.733	0.418	0.3075	0.075
O00444	Serine/threonine-protein kinase PLK4	PLK4	Q96R06-S249	Q96R06	SPAG5	249	S	PSSVLWLSPSTALAA	FALSE	FALSE	0.571159420341187	FALSE	S/T	S/T	6.08751e-7	0.733	0.418	0.3075	0.075
O00444	Serine/threonine-protein kinase PLK4	PLK4	Q96R06-S334	Q96R06	SPAG5	334	S	DVGRILGSDTESWMS	FALSE	FALSE	0.583760778057916	FALSE	S/T	S/T	9.11471e-7	0.733	0.418	0.3075	0.075
O00444	Serine/threonine-protein kinase PLK4	PLK4	Q96R06-S338	Q96R06	SPAG5	338	S	ILGSDTESWMSPLAW	FALSE	FALSE	0.6320921547464542	FALSE	S/T	S/T	2.03094e-4	0.733	0.418	0.3075	0.075
O00444	Serine/threonine-protein kinase PLK4	PLK4	Q96R06-S341	Q96R06	SPAG5	341	S	SDTESWMSPLAWLEK	FALSE	FALSE	0.6269882117707939	FALSE	S/T	S/T	3.07039e-5	0.733	0.418	0.3075	0.075
O00444	Serine/threonine-protein kinase PLK4	PLK4	Q96R06-S353	Q96R06	SPAG5	353	S	LEKGVNTSVMLENLR	FALSE	FALSE	0.8828493986280553	FALSE	S/T	S/T	0.136305	0.733	0.418	0.3075	0.075
O00444	Serine/threonine-protein kinase PLK4	PLK4	Q96R06-S362	Q96R06	SPAG5	362	S	MLENLRQSLSLPSML	FALSE	FALSE	0.6123953062151543	FALSE	S/T	S/T	1.03669e-5	0.733	0.418	0.3075	0.075
O00444	Serine/threonine-protein kinase PLK4	PLK4	Q96R06-S364	Q96R06	SPAG5	364	S	ENLRQSLSLPSMLRD	FALSE	FALSE	0.6267202424631174	FALSE	S/T	S/T	9.64784e-5	0.733	0.418	0.3075	0.075
O00444	Serine/threonine-protein kinase PLK4	PLK4	Q96R06-S367	Q96R06	SPAG5	367	S	RQSLSLPSMLRDAAI	FALSE	FALSE	0.7723530669286602	FALSE	S/T	S/T	0.0242852	0.733	0.418	0.3075	0.075
O00444	Serine/threonine-protein kinase PLK4	PLK4	Q96R06-S397	Q96R06	SPAG5	397	S	PSAPQEKSTNTSQTG	FALSE	FALSE	0.6280060744776071	FALSE	S/T	S/T	3.69337e-5	0.733	0.418	0.3075	0.075
O00444	Serine/threonine-protein kinase PLK4	PLK4	Q96R06-S401	Q96R06	SPAG5	401	S	QEKSTNTSQTGLVGT	FALSE	FALSE	0.6368414297436065	FALSE	S/T	S/T	5.05649e-4	0.733	0.418	0.3075	0.075
O00444	Serine/threonine-protein kinase PLK4	PLK4	Q96R06-S411	Q96R06	SPAG5	411	S	GLVGTKHSTSETEQL	FALSE	FALSE	0.6171406246666177	FALSE	S/T	S/T	1.75512e-5	0.733	0.418	0.3075	0.075
O00444	Serine/threonine-protein kinase PLK4	PLK4	Q96R06-S413	Q96R06	SPAG5	413	S	VGTKHSTSETEQLLC	FALSE	FALSE	0.590131878023154	FALSE	S/T	S/T	1.57688e-7	0.733	0.418	0.3075	0.075
O00444	Serine/threonine-protein kinase PLK4	PLK4	Q96R06-S835	Q96R06	SPAG5	835	S	LEVLRERSLQCENLK	FALSE	FALSE	0.6320164158267138	FALSE	S/T	S/T	1.4248e-4	0.733	0.418	0.3075	0.075
O00444	Serine/threonine-protein kinase PLK4	PLK4	Q96R06-S944	Q96R06	SPAG5	944	S	TPVPLLGSDKSAFTR	FALSE	FALSE	0.5832373862450505	FALSE	S/T	S/T	1.00815e-6	0.733	0.418	0.3075	0.075
O00444	Serine/threonine-protein kinase PLK4	PLK4	Q96R06-S954	Q96R06	SPAG5	954	S	SAFTRVASMVSLQPA	FALSE	FALSE	0.6015302916133247	FALSE	S/T	S/T	0.00202405	0.733	0.418	0.3075	0.075
O00444	Serine/threonine-protein kinase PLK4	PLK4	Q96R06-S974	Q96R06	SPAG5	974	S	EESLAEMSIMTTELQ	FALSE	FALSE	0.8604545909389599	FALSE	S/T	S/T	0.078736	0.733	0.418	0.3075	0.075
O00444	Serine/threonine-protein kinase PLK4	PLK4	Q96R06-S1078	Q96R06	SPAG5	1078	S	EVTHLTRSLRRAETE	FALSE	FALSE	0.6256403761306197	FALSE	S/T	S/T	5.04593e-5	0.733	0.418	0.3075	0.075
O00444	Serine/threonine-protein kinase PLK4	PLK4	Q96R06-S1174	Q96R06	SPAG5	1174	S	HIYKTLLSIPEVVRG	FALSE	FALSE	0.6327741657575157	FALSE	S/T	S/T	4.60507e-4	0.733	0.418	0.3075	0.075
O00444	Serine/threonine-protein kinase PLK4	PLK4	Q96R06-T17	Q96R06	SPAG5	17	T	SLSPSPQTGKPSMRT	FALSE	FALSE	0.6285175950416464	FALSE	S/T	S/T	3.14922e-4	0.733	0.418	0.3075	0.075
O00444	Serine/threonine-protein kinase PLK4	PLK4	Q96R06-T24	Q96R06	SPAG5	24	T	TGKPSMRTPLRELTL	FALSE	FALSE	0.6123953062151543	FALSE	S/T	S/T	1.03014e-5	0.733	0.418	0.3075	0.075
O00444	Serine/threonine-protein kinase PLK4	PLK4	Q96R06-T30	Q96R06	SPAG5	30	T	RTPLRELTLQPGALT	FALSE	FALSE	0.6283002117707939	FALSE	S/T	S/T	3.19792e-5	0.733	0.418	0.3075	0.075
O00444	Serine/threonine-protein kinase PLK4	PLK4	Q96R06-T37	Q96R06	SPAG5	37	T	TLQPGALTNSGKRSP	FALSE	FALSE	0.6309816459718894	FALSE	S/T	S/T	8.44127e-5	0.733	0.418	0.3075	0.075
O00444	Serine/threonine-protein kinase PLK4	PLK4	Q96R06-T50	Q96R06	SPAG5	50	T	SPACSSLTPSLCKLG	FALSE	FALSE	0.571159420341187	FALSE	S/T	S/T	6.09781e-7	0.733	0.418	0.3075	0.075
O00444	Serine/threonine-protein kinase PLK4	PLK4	Q96R06-T76	Q96R06	SPAG5	76	T	DFVNNKRTDLSSEHF	FALSE	FALSE	0.6233857435083401	FALSE	S/T	S/T	4.50833e-5	0.733	0.418	0.3075	0.075
O00444	Serine/threonine-protein kinase PLK4	PLK4	Q96R06-T92	Q96R06	SPAG5	92	T	HSSKWLETCQHESDE	FALSE	FALSE	0.6264060744776072	FALSE	S/T	S/T	4.06011e-5	0.733	0.418	0.3075	0.075
O00444	Serine/threonine-protein kinase PLK4	PLK4	Q96R06-T111	Q96R06	SPAG5	111	T	PIPQISSTPKTSEEA	FALSE	FALSE	0.5895198299429477	FALSE	S/T	S/T	1.20575e-6	0.733	0.418	0.3075	0.075
O00444	Serine/threonine-protein kinase PLK4	PLK4	Q96R06-T129	Q96R06	SPAG5	129	T	LGNYMVKTIVLVPSP	FALSE	FALSE	0.6277868407770844	FALSE	S/T	S/T	6.14682e-5	0.733	0.418	0.3075	0.075
O00444	Serine/threonine-protein kinase PLK4	PLK4	Q96R06-T151	Q96R06	SPAG5	151	T	IFEARLDTMAETNSI	FALSE	FALSE	0.5893985384883538	FALSE	S/T	S/T	0.00737875	0.733	0.418	0.3075	0.075
O00444	Serine/threonine-protein kinase PLK4	PLK4	Q96R06-T252	Q96R06	SPAG5	252	T	VLWLSPSTALAADFR	FALSE	FALSE	0.5895294908693062	FALSE	S/T	S/T	0.00767068	0.733	0.418	0.3075	0.075
O00444	Serine/threonine-protein kinase PLK4	PLK4	Q96R06-T336	Q96R06	SPAG5	336	T	GRILGSDTESWMSPL	FALSE	FALSE	0.570909420341187	FALSE	S/T	S/T	5.52824e-7	0.733	0.418	0.3075	0.075
O00444	Serine/threonine-protein kinase PLK4	PLK4	Q96R06-T352	Q96R06	SPAG5	352	T	WLEKGVNTSVMLENL	FALSE	FALSE	0.6046495145522692	FALSE	S/T	S/T	2.90596e-6	0.733	0.418	0.3075	0.075
O00444	Serine/threonine-protein kinase PLK4	PLK4	Q96R06-T376	Q96R06	SPAG5	376	T	LRDAAIGTTPFSTCS	FALSE	FALSE	0.5974294901322448	FALSE	S/T	S/T	2.3198e-6	0.733	0.418	0.3075	0.075
O00444	Serine/threonine-protein kinase PLK4	PLK4	Q96R06-T377	Q96R06	SPAG5	377	T	RDAAIGTTPFSTCSV	FALSE	FALSE	0.5976580615608162	FALSE	S/T	S/T	2.39586e-6	0.733	0.418	0.3075	0.075
O00444	Serine/threonine-protein kinase PLK4	PLK4	Q96R06-T381	Q96R06	SPAG5	381	T	IGTTPFSTCSVGTWF	FALSE	FALSE	0.6347289276622775	FALSE	S/T	S/T	3.52482e-4	0.733	0.418	0.3075	0.075
O00444	Serine/threonine-protein kinase PLK4	PLK4	Q96R06-T389	Q96R06	SPAG5	389	T	CSVGTWFTPSAPQEK	FALSE	FALSE	0.5848293337611006	FALSE	S/T	S/T	4.21539e-7	0.733	0.418	0.3075	0.075
O00444	Serine/threonine-protein kinase PLK4	PLK4	Q96R06-T398	Q96R06	SPAG5	398	T	SAPQEKSTNTSQTGL	FALSE	FALSE	0.6290251503972752	FALSE	S/T	S/T	8.93489e-4	0.733	0.418	0.3075	0.075
O00444	Serine/threonine-protein kinase PLK4	PLK4	Q96R06-T400	Q96R06	SPAG5	400	T	PQEKSTNTSQTGLVG	FALSE	FALSE	0.5939326504557684	FALSE	S/T	S/T	1.49643e-6	0.733	0.418	0.3075	0.075
O00444	Serine/threonine-protein kinase PLK4	PLK4	Q96R06-T403	Q96R06	SPAG5	403	T	KSTNTSQTGLVGTKH	FALSE	FALSE	0.5850659784789133	FALSE	S/T	S/T	0.00644754	0.733	0.418	0.3075	0.075
O00444	Serine/threonine-protein kinase PLK4	PLK4	Q96R06-T412	Q96R06	SPAG5	412	T	LVGTKHSTSETEQLL	FALSE	FALSE	0.5935159837891018	FALSE	S/T	S/T	1.59352e-6	0.733	0.418	0.3075	0.075
O00444	Serine/threonine-protein kinase PLK4	PLK4	Q96R06-T937	Q96R06	SPAG5	937	T	ADEEPESTPVPLLGS	FALSE	FALSE	0.6280060744776071	FALSE	S/T	S/T	3.71688e-5	0.733	0.418	0.3075	0.075
O00444	Serine/threonine-protein kinase PLK4	PLK4	Q96R06-T950	Q96R06	SPAG5	950	T	GSDKSAFTRVASMVS	FALSE	FALSE	0.6015302916133247	FALSE	S/T	S/T	0.00201414	0.733	0.418	0.3075	0.075
O00444	Serine/threonine-protein kinase PLK4	PLK4	Q96R06-T978	Q96R06	SPAG5	978	T	AEMSIMTTELQSLCS	FALSE	FALSE	0.6095980668691344	FALSE	S/T	S/T	5.91503e-6	0.733	0.418	0.3075	0.075
O00444	Serine/threonine-protein kinase PLK4	PLK4	Q96R06-T1084	Q96R06	SPAG5	1084	T	RSLRRAETETKVLQE	FALSE	FALSE	0.6091337811548487	FALSE	S/T	S/T	4.60436e-6	0.733	0.418	0.3075	0.075
O00444	Serine/threonine-protein kinase PLK4	PLK4	Q96R06-T1171	Q96R06	SPAG5	1171	T	IVQHIYKTLLSIPEV	FALSE	FALSE	0.6327741657575157	FALSE	S/T	S/T	4.55913e-4	0.733	0.418	0.3075	0.075
O00444	Serine/threonine-protein kinase PLK4	PLK4	Q96R06-Y125	Q96R06	SPAG5	125	Y	AVDPLGNYMVKTIVL	FALSE	FALSE	0.5367589438448407	FALSE	S/T	Y	1.67769e-6	0.733	0.418	0.3075	0.075
O00444	Serine/threonine-protein kinase PLK4	PLK4	Q96RP9-S91	Q96RP9	EFGM	91	S	GVGAVMDSMELERQR	FALSE	FALSE	0.5253588637201976	FALSE	S/T	S/T	0.104592	0.49	0.33	0.041	0.041
O00444	Serine/threonine-protein kinase PLK4	PLK4	Q96RP9-T128	Q96RP9	EFGM	128	T	TPGHVDFTIEVERAL	FALSE	FALSE	0.5421940261867625	FALSE	S/T	S/T	0.22043	0.49	0.33	0.041	0.041
O00444	Serine/threonine-protein kinase PLK4	PLK4	Q96RT7-S173	Q96RT7	GCP6	173	S	REECLCHSMIQETLQ	FALSE	FALSE	0.5943932450705383	FALSE	S/T	S/T	0.00436803	0.744	0.494	0.0595	0.1145
O00444	Serine/threonine-protein kinase PLK4	PLK4	Q96RT7-S213	Q96RT7	GCP6	213	S	FERDTRVSLFGALVH	FALSE	FALSE	0.5267003555302321	FALSE	S/T	S/T	2.31527e-5	0.744	0.494	0.0595	0.1145
O00444	Serine/threonine-protein kinase PLK4	PLK4	Q96RT7-S242	Q96RT7	GCP6	242	S	VPDNADLSGLAIKVP	FALSE	FALSE	0.6268641479789101	FALSE	S/T	S/T	0.0116494	0.744	0.494	0.0595	0.1145
O00444	Serine/threonine-protein kinase PLK4	PLK4	Q96RT7-S657	Q96RT7	GCP6	657	S	VARHSSVSKEEKELR	FALSE	FALSE	0.5836199300786993	FALSE	S/T	S/T	3.95503e-4	0.744	0.494	0.0595	0.1145
O00444	Serine/threonine-protein kinase PLK4	PLK4	Q96RT7-S789	Q96RT7	GCP6	789	S	IQRHRLESARLRFLL	FALSE	FALSE	0.5314789042500193	FALSE	S/T	S/T	6.76038e-5	0.744	0.494	0.0595	0.1145
O00444	Serine/threonine-protein kinase PLK4	PLK4	Q96RT7-S1068	Q96RT7	GCP6	1068	S	IRVGENVSDVAPTQP	FALSE	FALSE	0.5069266001743913	FALSE	S/T	S/T	1.4625e-5	0.744	0.494	0.0595	0.1145
O00444	Serine/threonine-protein kinase PLK4	PLK4	Q96RT7-S1114	Q96RT7	GCP6	1114	S	HGHVSNASIRVGENV	FALSE	FALSE	0.6150314998446152	FALSE	S/T	S/T	6.2919e-4	0.744	0.494	0.0595	0.1145
O00444	Serine/threonine-protein kinase PLK4	PLK4	Q96RT7-S1141	Q96RT7	GCP6	1141	S	HGHVSNASIRVGENV	FALSE	FALSE	0.6150314998446152	FALSE	S/T	S/T	6.2919e-4	0.744	0.494	0.0595	0.1145
O00444	Serine/threonine-protein kinase PLK4	PLK4	Q96RT7-S1230	Q96RT7	GCP6	1230	S	IRVGENVSDVAPIRS	FALSE	FALSE	0.5441405349261992	FALSE	S/T	S/T	3.03515e-5	0.744	0.494	0.0595	0.1145
O00444	Serine/threonine-protein kinase PLK4	PLK4	Q96RT7-S1304	Q96RT7	GCP6	1304	S	PPGHTSQSALSLGAQ	FALSE	FALSE	0.6147380345443463	FALSE	S/T	S/T	6.83188e-4	0.744	0.494	0.0595	0.1145
O00444	Serine/threonine-protein kinase PLK4	PLK4	Q96RT7-S1655	Q96RT7	GCP6	1655	S	LKRTALLSHMAGSVQ	FALSE	FALSE	0.5963279539029466	FALSE	S/T	S/T	0.00532039	0.744	0.494	0.0595	0.1145
O00444	Serine/threonine-protein kinase PLK4	PLK4	Q96RT7-S1742	Q96RT7	GCP6	1742	S	NVIHSIFSLVLKFRS	FALSE	FALSE	0.5387641683428169	FALSE	S/T	S/T	1.26578e-4	0.744	0.494	0.0595	0.1145
O00444	Serine/threonine-protein kinase PLK4	PLK4	Q96RT7-T178	Q96RT7	GCP6	178	T	CHSMIQETLQVMEAA	FALSE	FALSE	0.5069266001743913	FALSE	S/T	S/T	1.43573e-5	0.744	0.494	0.0595	0.1145
O00444	Serine/threonine-protein kinase PLK4	PLK4	Q96RT7-T188	Q96RT7	GCP6	188	T	VMEAAPGTGLPTVGL	FALSE	FALSE	0.60244932814839	FALSE	S/T	S/T	0.00240974	0.744	0.494	0.0595	0.1145
O00444	Serine/threonine-protein kinase PLK4	PLK4	Q96RT8-S83	Q96RT8	GCP5	83	S	SDLSKAASWKRLTEE	FALSE	FALSE	0.6326135239461559	FALSE	S/T	S/T	3.02204e-4	0.748	0.494	0.0515	0.041
O00444	Serine/threonine-protein kinase PLK4	PLK4	Q96RT8-S182	Q96RT8	GCP5	182	S	QPLSREDSGIQVDRT	FALSE	FALSE	0.6286959971860858	FALSE	S/T	S/T	2.66142e-4	0.748	0.494	0.0515	0.041
O00444	Serine/threonine-protein kinase PLK4	PLK4	Q96RT8-S205	Q96RT8	GCP5	205	S	RKLDPCISWKDEPDD	FALSE	FALSE	0.6646813128871271	FALSE	S/T	S/T	0.00576154	0.748	0.494	0.0515	0.041
O00444	Serine/threonine-protein kinase PLK4	PLK4	Q96RT8-S346	Q96RT8	GCP5	346	S	SESMLPGSGSVPKKS	FALSE	FALSE	0.6296142041253069	FALSE	S/T	S/T	2.73056e-4	0.748	0.494	0.0515	0.041
O00444	Serine/threonine-protein kinase PLK4	PLK4	Q96RT8-S348	Q96RT8	GCP5	348	S	SMLPGSGSVPKKSTE	FALSE	FALSE	0.604792254345286	FALSE	S/T	S/T	1.05554e-4	0.748	0.494	0.0515	0.041
O00444	Serine/threonine-protein kinase PLK4	PLK4	Q96RT8-S407	Q96RT8	GCP5	407	S	DKLAPRLSQLKVLHK	FALSE	FALSE	0.5884872273949964	FALSE	S/T	S/T	4.3767e-5	0.748	0.494	0.0515	0.041
O00444	Serine/threonine-protein kinase PLK4	PLK4	Q96RT8-S528	Q96RT8	GCP5	528	S	TENEEKMSDNASASS	FALSE	FALSE	0.5904551035761785	FALSE	S/T	S/T	4.12037e-8	0.748	0.494	0.0515	0.041
O00444	Serine/threonine-protein kinase PLK4	PLK4	Q96RT8-S532	Q96RT8	GCP5	532	S	EKMSDNASASSGSDQ	FALSE	FALSE	0.625412722217327	FALSE	S/T	S/T	2.53118e-4	0.748	0.494	0.0515	0.041
O00444	Serine/threonine-protein kinase PLK4	PLK4	Q96RT8-S535	Q96RT8	GCP5	535	S	SDNASASSGSDQGPS	FALSE	FALSE	0.6239957040155201	FALSE	S/T	S/T	2.24664e-4	0.748	0.494	0.0515	0.041
O00444	Serine/threonine-protein kinase PLK4	PLK4	Q96RT8-S630	Q96RT8	GCP5	630	S	ENLMKMQSIAESHLE	FALSE	FALSE	0.656710600407802	FALSE	S/T	S/T	0.00269771	0.748	0.494	0.0515	0.041
O00444	Serine/threonine-protein kinase PLK4	PLK4	Q96RT8-S658	Q96RT8	GCP5	658	S	ARMYLEQSDFHEKFA	FALSE	FALSE	0.5941626008947987	FALSE	S/T	S/T	6.78989e-5	0.748	0.494	0.0515	0.041
O00444	Serine/threonine-protein kinase PLK4	PLK4	Q96RT8-T611	Q96RT8	GCP5	611	T	LRHGEDSTPQVLTEQ	FALSE	FALSE	0.6294374916848596	FALSE	S/T	S/T	1.35883e-6	0.748	0.494	0.0515	0.041
O00444	Serine/threonine-protein kinase PLK4	PLK4	Q96RT8-Y714	Q96RT8	GCP5	714	Y	MQTLKKDYRLVEYLQ	FALSE	FALSE	0.5054099904989887	FALSE	S/T	Y	8.36028e-10	0.748	0.494	0.0515	0.041
O00444	Serine/threonine-protein kinase PLK4	PLK4	Q96S79-S18	Q96S79	RSLAB	18	S	GARGVGKSAIVRQFL	FALSE	FALSE	0.6129679448092875	FALSE	S/T	S/T	0.155065	0.692	0.172	0.041	0.109
O00444	Serine/threonine-protein kinase PLK4	PLK4	Q96SN8-S128	Q96SN8	CK5P2	128	S	EQLLIKASKAVESLA	FALSE	FALSE	0.6769744062479045	FALSE	S/T	S/T	0.00124269	0.759	0.599	0.05550000000000001	0.13849999999999998
O00444	Serine/threonine-protein kinase PLK4	PLK4	Q96SN8-S140	Q96SN8	CK5P2	140	S	SLAEAGGSEIQRVKE	FALSE	FALSE	0.6607585375959312	FALSE	S/T	S/T	5.52098e-4	0.759	0.599	0.05550000000000001	0.13849999999999998
O00444	Serine/threonine-protein kinase PLK4	PLK4	Q96SN8-S255	Q96SN8	CK5P2	255	S	ACPDENVSSGELRGL	FALSE	FALSE	0.5762251419687774	FALSE	S/T	S/T	1.20949e-5	0.759	0.599	0.05550000000000001	0.13849999999999998
O00444	Serine/threonine-protein kinase PLK4	PLK4	Q96SN8-S256	Q96SN8	CK5P2	256	S	CPDENVSSGELRGLC	FALSE	FALSE	0.5502193304425054	FALSE	S/T	S/T	7.45593e-6	0.759	0.599	0.05550000000000001	0.13849999999999998
O00444	Serine/threonine-protein kinase PLK4	PLK4	Q96SN8-S366	Q96SN8	CK5P2	366	S	QTQEFQGSEDYETAL	FALSE	FALSE	0.5503450271929804	FALSE	S/T	S/T	3.09773e-7	0.759	0.599	0.05550000000000001	0.13849999999999998
O00444	Serine/threonine-protein kinase PLK4	PLK4	Q96SN8-S374	Q96SN8	CK5P2	374	S	EDYETALSGKEALSA	FALSE	FALSE	0.6694418894419188	FALSE	S/T	S/T	6.75259e-4	0.759	0.599	0.05550000000000001	0.13849999999999998
O00444	Serine/threonine-protein kinase PLK4	PLK4	Q96SN8-S391	Q96SN8	CK5P2	391	S	RSQNLTKSTENHRLR	FALSE	FALSE	0.6238249310537916	FALSE	S/T	S/T	2.03477e-4	0.759	0.599	0.05550000000000001	0.13849999999999998
O00444	Serine/threonine-protein kinase PLK4	PLK4	Q96SN8-S400	Q96SN8	CK5P2	400	S	ENHRLRRSIKKITQE	FALSE	FALSE	0.609986731809597	FALSE	S/T	S/T	1.01704e-4	0.759	0.599	0.05550000000000001	0.13849999999999998
O00444	Serine/threonine-protein kinase PLK4	PLK4	Q96SN8-S463	Q96SN8	CK5P2	463	S	AMENRYKSLLSESNK	FALSE	FALSE	0.6474942669168713	FALSE	S/T	S/T	0.00475199	0.759	0.599	0.05550000000000001	0.13849999999999998
O00444	Serine/threonine-protein kinase PLK4	PLK4	Q96SN8-S466	Q96SN8	CK5P2	466	S	NRYKSLLSESNKKLH	FALSE	FALSE	0.5476946999006332	FALSE	S/T	S/T	5.36782e-6	0.759	0.599	0.05550000000000001	0.13849999999999998
O00444	Serine/threonine-protein kinase PLK4	PLK4	Q96SN8-S468	Q96SN8	CK5P2	468	S	YKSLLSESNKKLHNQ	FALSE	FALSE	0.6722725097916477	FALSE	S/T	S/T	0.00127968	0.759	0.599	0.05550000000000001	0.13849999999999998
O00444	Serine/threonine-protein kinase PLK4	PLK4	Q96SN8-S547	Q96SN8	CK5P2	547	S	FSKEKKQSSDYEELI	FALSE	FALSE	0.602313505768058	FALSE	S/T	S/T	2.59897e-5	0.759	0.599	0.05550000000000001	0.13849999999999998
O00444	Serine/threonine-protein kinase PLK4	PLK4	Q96SN8-S548	Q96SN8	CK5P2	548	S	SKEKKQSSDYEELIQ	FALSE	FALSE	0.6480764255923608	FALSE	S/T	S/T	4.47559e-4	0.759	0.599	0.05550000000000001	0.13849999999999998
O00444	Serine/threonine-protein kinase PLK4	PLK4	Q96SN8-S576	Q96SN8	CK5P2	576	S	KSLQESDSINNLQAE	FALSE	FALSE	0.6082555395622209	FALSE	S/T	S/T	2.94365e-5	0.759	0.599	0.05550000000000001	0.13849999999999998
O00444	Serine/threonine-protein kinase PLK4	PLK4	Q96SN8-S613	Q96SN8	CK5P2	613	S	KTLEEQISEIRRREE	FALSE	FALSE	0.5752584753021108	FALSE	S/T	S/T	1.38649e-5	0.759	0.599	0.05550000000000001	0.13849999999999998
O00444	Serine/threonine-protein kinase PLK4	PLK4	Q96SN8-S682	Q96SN8	CK5P2	682	S	KKTIFDLSCMGFQGN	FALSE	FALSE	0.6409337376540417	FALSE	S/T	S/T	0.0055063	0.759	0.599	0.05550000000000001	0.13849999999999998
O00444	Serine/threonine-protein kinase PLK4	PLK4	Q96SN8-S697	Q96SN8	CK5P2	697	S	GFPDRLASTEQTELL	FALSE	FALSE	0.6464097589256941	FALSE	S/T	S/T	4.28471e-4	0.759	0.599	0.05550000000000001	0.13849999999999998
O00444	Serine/threonine-protein kinase PLK4	PLK4	Q96SN8-S706	Q96SN8	CK5P2	706	S	EQTELLASKEDEDTI	FALSE	FALSE	0.6776567471567767	FALSE	S/T	S/T	7.48289e-4	0.759	0.599	0.05550000000000001	0.13849999999999998
O00444	Serine/threonine-protein kinase PLK4	PLK4	Q96SN8-S732	Q96SN8	CK5P2	732	S	SDQHLQQSNEIMKDL	FALSE	FALSE	0.6764149291237216	FALSE	S/T	S/T	0.00113933	0.759	0.599	0.05550000000000001	0.13849999999999998
O00444	Serine/threonine-protein kinase PLK4	PLK4	Q96SN8-S791	Q96SN8	CK5P2	791	S	KATLLLESRPDLLKV	FALSE	FALSE	0.5756251419687773	FALSE	S/T	S/T	1.27308e-5	0.759	0.599	0.05550000000000001	0.13849999999999998
O00444	Serine/threonine-protein kinase PLK4	PLK4	Q96SN8-S815	Q96SN8	CK5P2	815	S	FLTEQEVSGEHLDGK	FALSE	FALSE	0.6552975328967876	FALSE	S/T	S/T	0.00217528	0.759	0.599	0.05550000000000001	0.13849999999999998
O00444	Serine/threonine-protein kinase PLK4	PLK4	Q96SN8-S841	Q96SN8	CK5P2	841	S	VHFVQTNSFSKPHDE	FALSE	FALSE	0.6457430922590275	FALSE	S/T	S/T	4.00392e-4	0.759	0.599	0.05550000000000001	0.13849999999999998
O00444	Serine/threonine-protein kinase PLK4	PLK4	Q96SN8-S843	Q96SN8	CK5P2	843	S	FVQTNSFSKPHDELK	FALSE	FALSE	0.5785084753021107	FALSE	S/T	S/T	1.78464e-5	0.759	0.599	0.05550000000000001	0.13849999999999998
O00444	Serine/threonine-protein kinase PLK4	PLK4	Q96SN8-S945	Q96SN8	CK5P2	945	S	LPILIKPSRSLGNMY	FALSE	FALSE	0.5367938825839798	FALSE	S/T	S/T	1.01916e-6	0.759	0.599	0.05550000000000001	0.13849999999999998
O00444	Serine/threonine-protein kinase PLK4	PLK4	Q96SN8-S947	Q96SN8	CK5P2	947	S	ILIKPSRSLGNMYRL	FALSE	FALSE	0.6567692534183912	FALSE	S/T	S/T	0.00179384	0.759	0.599	0.05550000000000001	0.13849999999999998
O00444	Serine/threonine-protein kinase PLK4	PLK4	Q96SN8-S1020	Q96SN8	CK5P2	1020	S	VGAAYQDSPGEQKGI	FALSE	FALSE	0.5484946999006334	FALSE	S/T	S/T	4.60813e-6	0.759	0.599	0.05550000000000001	0.13849999999999998
O00444	Serine/threonine-protein kinase PLK4	PLK4	Q96SN8-S1061	Q96SN8	CK5P2	1061	S	CPPDDLASLPSCKEN	FALSE	FALSE	0.5456946999006332	FALSE	S/T	S/T	5.78041e-6	0.759	0.599	0.05550000000000001	0.13849999999999998
O00444	Serine/threonine-protein kinase PLK4	PLK4	Q96SN8-S1074	Q96SN8	CK5P2	1074	S	ENPEDVLSPTSVATY	FALSE	FALSE	0.5541694801769426	FALSE	S/T	S/T	1.04178e-7	0.759	0.599	0.05550000000000001	0.13849999999999998
O00444	Serine/threonine-protein kinase PLK4	PLK4	Q96SN8-S1077	Q96SN8	CK5P2	1077	S	EDVLSPTSVATYLSS	FALSE	FALSE	0.6533259107262621	FALSE	S/T	S/T	0.00245679	0.759	0.599	0.05550000000000001	0.13849999999999998
O00444	Serine/threonine-protein kinase PLK4	PLK4	Q96SN8-S1102	Q96SN8	CK5P2	1102	S	MGTDQSESINTSNET	FALSE	FALSE	0.6050827635556286	FALSE	S/T	S/T	7.55936e-5	0.759	0.599	0.05550000000000001	0.13849999999999998
O00444	Serine/threonine-protein kinase PLK4	PLK4	Q96SN8-S1164	Q96SN8	CK5P2	1164	S	LSKPKNGSDGEEMTF	FALSE	FALSE	0.6073558269645225	FALSE	S/T	S/T	5.78725e-5	0.759	0.599	0.05550000000000001	0.13849999999999998
O00444	Serine/threonine-protein kinase PLK4	PLK4	Q96SN8-S1172	Q96SN8	CK5P2	1172	S	DGEEMTFSSLHQVRY	FALSE	FALSE	0.5794235546671901	FALSE	S/T	S/T	2.06275e-5	0.759	0.599	0.05550000000000001	0.13849999999999998
O00444	Serine/threonine-protein kinase PLK4	PLK4	Q96SN8-S1173	Q96SN8	CK5P2	1173	S	GEEMTFSSLHQVRYV	FALSE	FALSE	0.6453430922590274	FALSE	S/T	S/T	3.66843e-4	0.759	0.599	0.05550000000000001	0.13849999999999998
O00444	Serine/threonine-protein kinase PLK4	PLK4	Q96SN8-S1238	Q96SN8	CK5P2	1238	S	QNKFRDLSPPRYDSL	FALSE	FALSE	0.5523184423259047	FALSE	S/T	S/T	1.96804e-7	0.759	0.599	0.05550000000000001	0.13849999999999998
O00444	Serine/threonine-protein kinase PLK4	PLK4	Q96SN8-S1244	Q96SN8	CK5P2	1244	S	LSPPRYDSLVQSQAR	FALSE	FALSE	0.6761289693789988	FALSE	S/T	S/T	7.25328e-4	0.759	0.599	0.05550000000000001	0.13849999999999998
O00444	Serine/threonine-protein kinase PLK4	PLK4	Q96SN8-S1350	Q96SN8	CK5P2	1350	S	YQHLLPESPEPSASH	FALSE	FALSE	0.541654993695091	FALSE	S/T	S/T	1.07159e-6	0.759	0.599	0.05550000000000001	0.13849999999999998
O00444	Serine/threonine-protein kinase PLK4	PLK4	Q96SN8-S1354	Q96SN8	CK5P2	1354	S	LPESPEPSASHALSD	FALSE	FALSE	0.6292238276856151	FALSE	S/T	S/T	2.70078e-4	0.759	0.599	0.05550000000000001	0.13849999999999998
O00444	Serine/threonine-protein kinase PLK4	PLK4	Q96SN8-S1360	Q96SN8	CK5P2	1360	S	PSASHALSDYETSEK	FALSE	FALSE	0.548135861607817	FALSE	S/T	S/T	8.38027e-6	0.759	0.599	0.05550000000000001	0.13849999999999998
O00444	Serine/threonine-protein kinase PLK4	PLK4	Q96SN8-S1368	Q96SN8	CK5P2	1368	S	DYETSEKSFFSRDQK	FALSE	FALSE	0.8387998822594889	FALSE	S/T	S/T	0.203887	0.759	0.599	0.05550000000000001	0.13849999999999998
O00444	Serine/threonine-protein kinase PLK4	PLK4	Q96SN8-S1389	Q96SN8	CK5P2	1389	S	KTSVMVNSFSQDLLM	FALSE	FALSE	0.5496946999006334	FALSE	S/T	S/T	5.1705e-6	0.759	0.599	0.05550000000000001	0.13849999999999998
O00444	Serine/threonine-protein kinase PLK4	PLK4	Q96SN8-S1428	Q96SN8	CK5P2	1428	S	KQLERQGSEFVQGST	FALSE	FALSE	0.5752584753021108	FALSE	S/T	S/T	1.40135e-5	0.759	0.599	0.05550000000000001	0.13849999999999998
O00444	Serine/threonine-protein kinase PLK4	PLK4	Q96SN8-S1490	Q96SN8	CK5P2	1490	S	SLSRKTVSLEHLQRE	FALSE	FALSE	0.6789067471567767	FALSE	S/T	S/T	7.31455e-4	0.759	0.599	0.05550000000000001	0.13849999999999998
O00444	Serine/threonine-protein kinase PLK4	PLK4	Q96SN8-S1548	Q96SN8	CK5P2	1548	S	KLRQQLLSQNDKLLQ	FALSE	FALSE	0.607800271408967	FALSE	S/T	S/T	5.92258e-5	0.759	0.599	0.05550000000000001	0.13849999999999998
O00444	Serine/threonine-protein kinase PLK4	PLK4	Q96SN8-S1556	Q96SN8	CK5P2	1556	S	QNDKLLQSLRVELKA	FALSE	FALSE	0.6452164891390935	FALSE	S/T	S/T	0.00394375	0.759	0.599	0.05550000000000001	0.13849999999999998
O00444	Serine/threonine-protein kinase PLK4	PLK4	Q96SN8-S1617	Q96SN8	CK5P2	1617	S	ETSSTLQSRLKEQLA	FALSE	FALSE	0.6714418894419188	FALSE	S/T	S/T	6.61318e-4	0.759	0.599	0.05550000000000001	0.13849999999999998
O00444	Serine/threonine-protein kinase PLK4	PLK4	Q96SN8-S1663	Q96SN8	CK5P2	1663	S	GDKYPMESDNSFDLF	FALSE	FALSE	0.5503450271929804	FALSE	S/T	S/T	3.18375e-7	0.759	0.599	0.05550000000000001	0.13849999999999998
O00444	Serine/threonine-protein kinase PLK4	PLK4	Q96SN8-S1666	Q96SN8	CK5P2	1666	S	YPMESDNSFDLFDSS	FALSE	FALSE	0.6863249537501056	FALSE	S/T	S/T	0.0203944	0.759	0.599	0.05550000000000001	0.13849999999999998
O00444	Serine/threonine-protein kinase PLK4	PLK4	Q96SN8-S1672	Q96SN8	CK5P2	1672	S	NSFDLFDSSQAVTPK	FALSE	FALSE	0.6097555395622207	FALSE	S/T	S/T	3.1204e-5	0.759	0.599	0.05550000000000001	0.13849999999999998
O00444	Serine/threonine-protein kinase PLK4	PLK4	Q96SN8-S1887	Q96SN8	CK5P2	1887	S	GAHPGTCSPSRPGS_	FALSE	FALSE	0.5522307840528807	FALSE	S/T	S/T	3.84899e-8	0.759	0.599	0.05550000000000001	0.13849999999999998
O00444	Serine/threonine-protein kinase PLK4	PLK4	Q96SN8-S1889	Q96SN8	CK5P2	1889	S	HPGTCSPSRPGS___	FALSE	FALSE	0.5484946999006334	FALSE	S/T	S/T	4.51088e-6	0.759	0.599	0.05550000000000001	0.13849999999999998
O00444	Serine/threonine-protein kinase PLK4	PLK4	Q96SN8-S1893	Q96SN8	CK5P2	1893	S	CSPSRPGS_______	FALSE	FALSE	0.6582670871968505	FALSE	S/T	S/T	0.00230882	0.759	0.599	0.05550000000000001	0.13849999999999998
O00444	Serine/threonine-protein kinase PLK4	PLK4	Q96SN8-T102	Q96SN8	CK5P2	102	T	PTEHIYKTNIELKVE	FALSE	FALSE	0.6301913180328208	FALSE	S/T	S/T	0.00759752	0.759	0.599	0.05550000000000001	0.13849999999999998
O00444	Serine/threonine-protein kinase PLK4	PLK4	Q96SN8-T161	Q96SN8	CK5P2	161	T	QQVEDLLTKRILLLE	FALSE	FALSE	0.57971355466719	FALSE	S/T	S/T	2.12424e-5	0.759	0.599	0.05550000000000001	0.13849999999999998
O00444	Serine/threonine-protein kinase PLK4	PLK4	Q96SN8-T274	Q96SN8	CK5P2	274	T	REEKERETEAAQMEH	FALSE	FALSE	0.5550583690658315	FALSE	S/T	S/T	9.37206e-8	0.759	0.599	0.05550000000000001	0.13849999999999998
O00444	Serine/threonine-protein kinase PLK4	PLK4	Q96SN8-T324	Q96SN8	CK5P2	324	T	DKAIQGLTMALKSKE	FALSE	FALSE	0.8024175265841432	FALSE	S/T	S/T	0.063504	0.759	0.599	0.05550000000000001	0.13849999999999998
O00444	Serine/threonine-protein kinase PLK4	PLK4	Q96SN8-T360	Q96SN8	CK5P2	360	T	EALQKAQTQEFQGSE	FALSE	FALSE	0.603641252065737	FALSE	S/T	S/T	7.1561e-5	0.759	0.599	0.05550000000000001	0.13849999999999998
O00444	Serine/threonine-protein kinase PLK4	PLK4	Q96SN8-T371	Q96SN8	CK5P2	371	T	QGSEDYETALSGKEA	FALSE	FALSE	0.6749427069014993	FALSE	S/T	S/T	0.00101106	0.759	0.599	0.05550000000000001	0.13849999999999998
O00444	Serine/threonine-protein kinase PLK4	PLK4	Q96SN8-T392	Q96SN8	CK5P2	392	T	SQNLTKSTENHRLRR	FALSE	FALSE	0.5357224540125513	FALSE	S/T	S/T	7.51065e-7	0.759	0.599	0.05550000000000001	0.13849999999999998
O00444	Serine/threonine-protein kinase PLK4	PLK4	Q96SN8-T486	Q96SN8	CK5P2	486	T	IKHLTESTNQKDVLL	FALSE	FALSE	0.6325262057519931	FALSE	S/T	S/T	2.98256e-4	0.759	0.599	0.05550000000000001	0.13849999999999998
O00444	Serine/threonine-protein kinase PLK4	PLK4	Q96SN8-T698	Q96SN8	CK5P2	698	T	FPDRLASTEQTELLA	FALSE	FALSE	0.5367938825839798	FALSE	S/T	S/T	1.02117e-6	0.759	0.599	0.05550000000000001	0.13849999999999998
O00444	Serine/threonine-protein kinase PLK4	PLK4	Q96SN8-T839	Q96SN8	CK5P2	839	T	ELVHFVQTNSFSKPH	FALSE	FALSE	0.5541694801769426	FALSE	S/T	S/T	1.26163e-7	0.759	0.599	0.05550000000000001	0.13849999999999998
O00444	Serine/threonine-protein kinase PLK4	PLK4	Q96SN8-T1001	Q96SN8	CK5P2	1001	T	AVMEGRPTPDKTLLN	FALSE	FALSE	0.5482307840528806	FALSE	S/T	S/T	5.06716e-8	0.759	0.599	0.05550000000000001	0.13849999999999998
O00444	Serine/threonine-protein kinase PLK4	PLK4	Q96SN8-T1005	Q96SN8	CK5P2	1005	T	GRPTPDKTLLNAQPP	FALSE	FALSE	0.6418040663673351	FALSE	S/T	S/T	0.0120864	0.759	0.599	0.05550000000000001	0.13849999999999998
O00444	Serine/threonine-protein kinase PLK4	PLK4	Q96SN8-T1076	Q96SN8	CK5P2	1076	T	PEDVLSPTSVATYLS	FALSE	FALSE	0.607800271408967	FALSE	S/T	S/T	5.86361e-5	0.759	0.599	0.05550000000000001	0.13849999999999998
O00444	Serine/threonine-protein kinase PLK4	PLK4	Q96SN8-T1488	Q96SN8	CK5P2	1488	T	RESLSRKTVSLEHLQ	FALSE	FALSE	0.6096399263834811	FALSE	S/T	S/T	1.15159e-4	0.759	0.599	0.05550000000000001	0.13849999999999998
O00444	Serine/threonine-protein kinase PLK4	PLK4	Q96SN8-T1885	Q96SN8	CK5P2	1885	T	PGGAHPGTCSPSRPG	FALSE	FALSE	0.5487971082202832	FALSE	S/T	S/T	8.23308e-6	0.759	0.599	0.05550000000000001	0.13849999999999998
O00444	Serine/threonine-protein kinase PLK4	PLK4	Q96SN8-Y369	Q96SN8	CK5P2	369	Y	EFQGSEDYETALSGK	FALSE	FALSE	0.5754342531424322	FALSE	S/T	Y	1.37811e-10	0.759	0.599	0.05550000000000001	0.13849999999999998
O00444	Serine/threonine-protein kinase PLK4	PLK4	Q96SN8-Y461	Q96SN8	CK5P2	461	Y	EKAMENRYKSLLSES	FALSE	FALSE	0.5813628245710036	FALSE	S/T	Y	6.17697e-10	0.759	0.599	0.05550000000000001	0.13849999999999998
O00444	Serine/threonine-protein kinase PLK4	PLK4	Q96SN8-Y550	Q96SN8	CK5P2	550	Y	EKKQSSDYEELIQVL	FALSE	FALSE	0.5754342531424322	FALSE	S/T	Y	1.30567e-10	0.759	0.599	0.05550000000000001	0.13849999999999998
O00444	Serine/threonine-protein kinase PLK4	PLK4	Q96SN8-Y564	Q96SN8	CK5P2	564	Y	LKKEQDIYTHLVKSL	FALSE	FALSE	0.5826267097311153	FALSE	S/T	Y	6.99674e-8	0.759	0.599	0.05550000000000001	0.13849999999999998
O00444	Serine/threonine-protein kinase PLK4	PLK4	Q96SN8-Y952	Q96SN8	CK5P2	952	Y	SRSLGNMYRLPATQE	FALSE	FALSE	0.5789438967483023	FALSE	S/T	Y	1.12917e-8	0.759	0.599	0.05550000000000001	0.13849999999999998
O00444	Serine/threonine-protein kinase PLK4	PLK4	Q96SN8-Y1017	Q96SN8	CK5P2	1017	Y	QPPVGAAYQDSPGEQ	FALSE	FALSE	0.5813628245710036	FALSE	S/T	Y	4.36255e-10	0.759	0.599	0.05550000000000001	0.13849999999999998
O00444	Serine/threonine-protein kinase PLK4	PLK4	Q96SN8-Y1111	Q96SN8	CK5P2	1111	Y	NTSNETEYLKQKIHD	FALSE	FALSE	0.5799438967483023	FALSE	S/T	Y	8.39968e-9	0.759	0.599	0.05550000000000001	0.13849999999999998
O00444	Serine/threonine-protein kinase PLK4	PLK4	Q96SN8-Y1343	Q96SN8	CK5P2	1343	Y	IEEDNLTYQHLLPES	FALSE	FALSE	0.5833946903990959	FALSE	S/T	Y	2.26133e-9	0.759	0.599	0.05550000000000001	0.13849999999999998
O00444	Serine/threonine-protein kinase PLK4	PLK4	Q96SN8-Y1362	Q96SN8	CK5P2	1362	Y	ASHALSDYETSEKSF	FALSE	FALSE	0.5754342531424322	FALSE	S/T	Y	1.66192e-10	0.759	0.599	0.05550000000000001	0.13849999999999998
O00444	Serine/threonine-protein kinase PLK4	PLK4	Q96ST8-S44	Q96ST8	CEP89	44	S	PPRSPNPSPERPRSA	FALSE	FALSE	0.5264703799019315	FALSE	S/T	S/T	3.40595e-6	0.699	0.371	0.0615	0.041
O00444	Serine/threonine-protein kinase PLK4	PLK4	Q96ST8-S50	Q96ST8	CEP89	50	S	PSPERPRSALAAAIL	FALSE	FALSE	0.628504419600721	FALSE	S/T	S/T	0.00247183	0.699	0.371	0.0615	0.041
O00444	Serine/threonine-protein kinase PLK4	PLK4	Q96ST8-S75	Q96ST8	CEP89	75	S	IPQPRQRSRSESDVS	FALSE	FALSE	0.5244703799019315	FALSE	S/T	S/T	3.30402e-6	0.699	0.371	0.0615	0.041
O00444	Serine/threonine-protein kinase PLK4	PLK4	Q96ST8-S79	Q96ST8	CEP89	79	S	RQRSRSESDVSSVEQ	FALSE	FALSE	0.5271949548030296	FALSE	S/T	S/T	1.69647e-5	0.699	0.371	0.0615	0.041
O00444	Serine/threonine-protein kinase PLK4	PLK4	Q96ST8-S114	Q96ST8	CEP89	114	S	SEMGRRSSLPSFETL	FALSE	FALSE	0.526657835158862	FALSE	S/T	S/T	1.02519e-6	0.699	0.371	0.0615	0.041
O00444	Serine/threonine-protein kinase PLK4	PLK4	Q96ST8-S117	Q96ST8	CEP89	117	S	GRRSSLPSFETLDYG	FALSE	FALSE	0.5997982176071126	FALSE	S/T	S/T	0.00515365	0.699	0.371	0.0615	0.041
O00444	Serine/threonine-protein kinase PLK4	PLK4	Q96ST8-S144	Q96ST8	CEP89	144	S	GKELGDVSAREDRGG	FALSE	FALSE	0.6300177082507363	FALSE	S/T	S/T	8.30602e-4	0.699	0.371	0.0615	0.041
O00444	Serine/threonine-protein kinase PLK4	PLK4	Q96ST8-S153	Q96ST8	CEP89	153	S	REDRGGHSDDLYAVP	FALSE	FALSE	0.5308962478572746	FALSE	S/T	S/T	9.34992e-7	0.699	0.371	0.0615	0.041
O00444	Serine/threonine-protein kinase PLK4	PLK4	Q96ST8-S180	Q96ST8	CEP89	180	S	SEDDENISHQDGFPG	FALSE	FALSE	0.5434944263071891	FALSE	S/T	S/T	5.02009e-5	0.699	0.371	0.0615	0.041
O00444	Serine/threonine-protein kinase PLK4	PLK4	Q96ST8-S221	Q96ST8	CEP89	221	S	LCEKPPPSPDITGRA	FALSE	FALSE	0.5338771970293367	FALSE	S/T	S/T	2.74996e-6	0.699	0.371	0.0615	0.041
O00444	Serine/threonine-protein kinase PLK4	PLK4	Q96ST8-S292	Q96ST8	CEP89	292	S	LKEAEKASSQEVAAP	FALSE	FALSE	0.5343009963646553	FALSE	S/T	S/T	1.6495e-6	0.699	0.371	0.0615	0.041
O00444	Serine/threonine-protein kinase PLK4	PLK4	Q96ST8-S643	Q96ST8	CEP89	643	S	VLNKVIKSNIRLGKL	FALSE	FALSE	0.5927941621387716	FALSE	S/T	S/T	0.00500868	0.699	0.371	0.0615	0.041
O00444	Serine/threonine-protein kinase PLK4	PLK4	Q96ST8-T120	Q96ST8	CEP89	120	T	SSLPSFETLDYGDEE	FALSE	FALSE	0.5455223205842274	FALSE	S/T	S/T	7.41871e-5	0.699	0.371	0.0615	0.041
O00444	Serine/threonine-protein kinase PLK4	PLK4	Q96ST8-T334	Q96ST8	CEP89	334	T	VELSRYQTKFRHLSK	FALSE	FALSE	0.5781683559075657	FALSE	S/T	S/T	1.19064e-4	0.699	0.371	0.0615	0.041
O00444	Serine/threonine-protein kinase PLK4	PLK4	Q96ST8-T560	Q96ST8	CEP89	560	T	LLEKNSLTEQNKALE	FALSE	FALSE	0.5232993422131675	FALSE	S/T	S/T	7.14082e-7	0.699	0.371	0.0615	0.041
O00444	Serine/threonine-protein kinase PLK4	PLK4	Q96ST8-T739	Q96ST8	CEP89	739	T	IRELLQDTLTRTGVQ	FALSE	FALSE	0.6114938865673968	FALSE	S/T	S/T	0.00128345	0.699	0.371	0.0615	0.041
O00444	Serine/threonine-protein kinase PLK4	PLK4	Q96ST8-T743	Q96ST8	CEP89	743	T	LQDTLTRTGVQDNPR	FALSE	FALSE	0.5904408961137982	FALSE	S/T	S/T	1.81062e-4	0.699	0.371	0.0615	0.041
O00444	Serine/threonine-protein kinase PLK4	PLK4	Q96T49-S69	Q96T49	PP16B	69	S	KKVSFEASVALLEAS	TRUE	TRUE	0.5130653445241817	FALSE	S/T	S/T	1.42696e-4	0.63	0.283	0.044	0.1025
O00444	Serine/threonine-protein kinase PLK4	PLK4	Q96T49-S324	Q96T49	PP16B	324	S	KHDVIMKSQLRHKSS	FALSE	FALSE	0.5058426254049623	FALSE	S/T	S/T	3.22971e-5	0.63	0.283	0.044	0.1025
O00444	Serine/threonine-protein kinase PLK4	PLK4	Q99426-T33	Q99426	TBCB	33	T	KRYSRSLTIAEFKCK	FALSE	FALSE	0.5002953269994946	FALSE	S/T	S/T	0.493663	0.725	0.228	0.041	0.041
O00444	Serine/threonine-protein kinase PLK4	PLK4	Q99436-S5	Q99436	PSB7	5	S	___MAAVSVYAPPVG	FALSE	FALSE	0.5644608448619719	FALSE	S/T	S/T	0.0391248	0.607	0.325	0.041	0.041
O00444	Serine/threonine-protein kinase PLK4	PLK4	Q99456-S138	Q99456	K1C12	138	S	NLNDRLASYLDKVRA	FALSE	FALSE	0.5168078050497426	FALSE	S/T	S/T	0.932821	0.524	0.18	0.041	0.041
O00444	Serine/threonine-protein kinase PLK4	PLK4	Q99459-S393	Q99459	CDC5L	393	S	PLHESDFSGVTPQRQ	FALSE	FALSE	0.5198191229759729	FALSE	S/T	S/T	0.0137288	0.642	0.275	0.0525	0.041
O00444	Serine/threonine-protein kinase PLK4	PLK4	Q99459-S463	Q99459	CDC5L	463	S	MADYSDPSYVKQMER	FALSE	FALSE	0.5361926969620101	FALSE	S/T	S/T	0.0147549	0.642	0.275	0.0525	0.041
O00444	Serine/threonine-protein kinase PLK4	PLK4	Q99558-S410	Q99558	M3K14	410	S	QLRLGRGSFGEVHRM	FALSE	FALSE	0.5420046855312514	TRUE	S/T	S/T	0.00102067	0.703	0.263	0.0515	0.1735
O00444	Serine/threonine-protein kinase PLK4	PLK4	Q99558-S814	Q99558	M3K14	814	S	DDSEKNPSKASQSSR	FALSE	FALSE	0.50484843462358	TRUE	S/T	S/T	3.99485e-4	0.703	0.263	0.0515	0.1735
O00444	Serine/threonine-protein kinase PLK4	PLK4	Q99558-Y40	Q99558	M3K14	40	Y	GKKQSSVYKLEAVEK	FALSE	FALSE	0.5424586607967752	TRUE	S/T	Y	3.26755e-9	0.703	0.263	0.0515	0.1735
O00444	Serine/threonine-protein kinase PLK4	PLK4	Q99567-S606	Q99567	NUP88	606	S	KKQLEDLSYCREERK	FALSE	FALSE	0.5079693894997047	FALSE	S/T	S/T	0.0299593	0.576	0.287	0.041	0.041
O00444	Serine/threonine-protein kinase PLK4	PLK4	Q99569-S179	Q99569	PKP4	179	S	ADNRQQHSFIGSTNN	FALSE	FALSE	0.5082915991324879	FALSE	S/T	S/T	0.0123909	0.695	0.334	0.041	0.041
O00444	Serine/threonine-protein kinase PLK4	PLK4	Q99569-S223	Q99569	PKP4	223	S	PSRAQSPSYVISTGV	FALSE	FALSE	0.5123079955244737	FALSE	S/T	S/T	0.0106027	0.695	0.334	0.041	0.041
O00444	Serine/threonine-protein kinase PLK4	PLK4	Q99569-S675	Q99569	PKP4	675	S	HSGWNNSSFDDDHKI	FALSE	FALSE	0.5060715496866642	FALSE	S/T	S/T	0.00286557	0.695	0.334	0.041	0.041
O00444	Serine/threonine-protein kinase PLK4	PLK4	Q99569-S1016	Q99569	PKP4	1016	S	NHFITPVSTLERDRF	FALSE	FALSE	0.5079851832631589	FALSE	S/T	S/T	0.00414833	0.695	0.334	0.041	0.041
O00444	Serine/threonine-protein kinase PLK4	PLK4	Q99569-S1190	Q99569	PKP4	1190	S	QYPGSPDSWV_____	FALSE	FALSE	0.503123847327002	FALSE	S/T	S/T	0.00260407	0.695	0.334	0.041	0.041
O00444	Serine/threonine-protein kinase PLK4	PLK4	Q99569-T283	Q99569	PKP4	283	T	SQRPASPTAIRRIGS	FALSE	FALSE	0.5141394526275916	FALSE	S/T	S/T	0.00381961	0.695	0.334	0.041	0.041
O00444	Serine/threonine-protein kinase PLK4	PLK4	Q99569-T344	Q99569	PKP4	344	T	SPKRSGMTAVPQHLG	FALSE	FALSE	0.5079651025586445	FALSE	S/T	S/T	0.00272077	0.695	0.334	0.041	0.041
O00444	Serine/threonine-protein kinase PLK4	PLK4	Q99569-T419	Q99569	PKP4	419	T	TPIYEGRTYYSPVYR	FALSE	FALSE	0.5024862284526536	FALSE	S/T	S/T	0.00222974	0.695	0.334	0.041	0.041
O00444	Serine/threonine-protein kinase PLK4	PLK4	Q99569-T440	Q99569	PKP4	440	T	VELQGSQTALYRTGS	FALSE	FALSE	0.5088459172305724	FALSE	S/T	S/T	0.00226201	0.695	0.334	0.041	0.041
O00444	Serine/threonine-protein kinase PLK4	PLK4	Q99583-S259	Q99583	MNT	259	S	DKKTSNLSVLRTALR	FALSE	FALSE	0.5282026089677213	FALSE	S/T	S/T	0.059237	0.588	0.308	0.041	0.041
O00444	Serine/threonine-protein kinase PLK4	PLK4	Q99640-S22	Q99640	PMYT1	22	S	EGTPPPLSGTPIPVP	FALSE	FALSE	0.5475767198536151	TRUE	S/T	S/T	7.00724e-5	0.694	0.583	0.16299999999999998	0.1515
O00444	Serine/threonine-protein kinase PLK4	PLK4	Q99640-S40	Q99640	PMYT1	40	S	RHAEPGFSLKRPRGL	FALSE	FALSE	0.535282055803243	TRUE	S/T	S/T	0.00197859	0.694	0.583	0.16299999999999998	0.1515
O00444	Serine/threonine-protein kinase PLK4	PLK4	Q99640-S48	Q99640	PMYT1	48	S	LKRPRGLSRSLPPPP	FALSE	FALSE	0.5248664104187631	TRUE	S/T	S/T	7.05009e-6	0.694	0.583	0.16299999999999998	0.1515
O00444	Serine/threonine-protein kinase PLK4	PLK4	Q99640-S50	Q99640	PMYT1	50	S	RPRGLSRSLPPPPPA	FALSE	FALSE	0.5248664104187631	TRUE	S/T	S/T	7.17567e-6	0.694	0.583	0.16299999999999998	0.1515
O00444	Serine/threonine-protein kinase PLK4	PLK4	Q99640-S60	Q99640	PMYT1	60	S	PPPPAKGSIPISRLF	FALSE	FALSE	0.5358334469439927	TRUE	S/T	S/T	2.9441e-5	0.694	0.583	0.16299999999999998	0.1515
O00444	Serine/threonine-protein kinase PLK4	PLK4	Q99640-S64	Q99640	PMYT1	64	S	AKGSIPISRLFPPRT	FALSE	FALSE	0.5246887826472137	TRUE	S/T	S/T	1.63234e-5	0.694	0.583	0.16299999999999998	0.1515
O00444	Serine/threonine-protein kinase PLK4	PLK4	Q99640-S89	Q99640	PMYT1	89	S	VSFRGEASETLQSPG	FALSE	FALSE	0.5231584465435579	TRUE	S/T	S/T	4.26537e-6	0.694	0.583	0.16299999999999998	0.1515
O00444	Serine/threonine-protein kinase PLK4	PLK4	Q99640-S94	Q99640	PMYT1	94	S	EASETLQSPGYDPSR	FALSE	FALSE	0.5313416652610837	TRUE	S/T	S/T	8.87165e-7	0.694	0.583	0.16299999999999998	0.1515
O00444	Serine/threonine-protein kinase PLK4	PLK4	Q99640-S100	Q99640	PMYT1	100	S	QSPGYDPSRPESFFQ	FALSE	FALSE	0.5266884697723616	TRUE	S/T	S/T	1.85885e-6	0.694	0.583	0.16299999999999998	0.1515
O00444	Serine/threonine-protein kinase PLK4	PLK4	Q99640-S104	Q99640	PMYT1	104	S	YDPSRPESFFQQSFQ	FALSE	FALSE	0.5314853362265234	TRUE	S/T	S/T	0.00340261	0.694	0.583	0.16299999999999998	0.1515
O00444	Serine/threonine-protein kinase PLK4	PLK4	Q99640-S109	Q99640	PMYT1	109	S	PESFFQQSFQRLSRL	FALSE	FALSE	0.5275062429646741	TRUE	S/T	S/T	2.31357e-5	0.694	0.583	0.16299999999999998	0.1515
O00444	Serine/threonine-protein kinase PLK4	PLK4	Q99640-S120	Q99640	PMYT1	120	S	LSRLGHGSYGEVFKV	FALSE	FALSE	0.5246887826472137	TRUE	S/T	S/T	1.52703e-5	0.694	0.583	0.16299999999999998	0.1515
O00444	Serine/threonine-protein kinase PLK4	PLK4	Q99640-S141	Q99640	PMYT1	141	S	RLYAVKRSMSPFRGP	FALSE	FALSE	0.5455219260384117	TRUE	S/T	S/T	5.75791e-4	0.694	0.583	0.16299999999999998	0.1515
O00444	Serine/threonine-protein kinase PLK4	PLK4	Q99640-S143	Q99640	PMYT1	143	S	YAVKRSMSPFRGPKD	FALSE	FALSE	0.5333607193618528	TRUE	S/T	S/T	9.11033e-6	0.694	0.583	0.16299999999999998	0.1515
O00444	Serine/threonine-protein kinase PLK4	PLK4	Q99640-S160	Q99640	PMYT1	160	S	RKLAEVGSHEKVGQH	FALSE	FALSE	0.5341776715361028	TRUE	S/T	S/T	1.03125e-5	0.694	0.583	0.16299999999999998	0.1515
O00444	Serine/threonine-protein kinase PLK4	PLK4	Q99640-S416	Q99640	PMYT1	416	S	PPATPPGSPPCSLLL	FALSE	FALSE	0.5564596079937323	TRUE	S/T	S/T	4.12977e-8	0.694	0.583	0.16299999999999998	0.1515
O00444	Serine/threonine-protein kinase PLK4	PLK4	Q99640-S426	Q99640	PMYT1	426	S	CSLLLDSSLSSNWDD	FALSE	FALSE	0.5509909334178287	TRUE	S/T	S/T	5.04991e-5	0.694	0.583	0.16299999999999998	0.1515
O00444	Serine/threonine-protein kinase PLK4	PLK4	Q99640-S441	Q99640	PMYT1	441	S	DSLGPSLSPEAVLAR	FALSE	FALSE	0.5244917798768912	TRUE	S/T	S/T	3.47697e-6	0.694	0.583	0.16299999999999998	0.1515
O00444	Serine/threonine-protein kinase PLK4	PLK4	Q99640-S454	Q99640	PMYT1	454	S	ARTVGSTSTPRSRCT	FALSE	FALSE	0.5295456126295046	TRUE	S/T	S/T	1.34534e-6	0.694	0.583	0.16299999999999998	0.1515
O00444	Serine/threonine-protein kinase PLK4	PLK4	Q99640-S458	Q99640	PMYT1	458	S	GSTSTPRSRCTPRDA	FALSE	FALSE	0.5690512334694473	TRUE	S/T	S/T	2.25401e-4	0.694	0.583	0.16299999999999998	0.1515
O00444	Serine/threonine-protein kinase PLK4	PLK4	Q99640-S469	Q99640	PMYT1	469	S	PRDALDLSDINSEPP	FALSE	FALSE	0.5515623619892572	TRUE	S/T	S/T	5.34975e-5	0.694	0.583	0.16299999999999998	0.1515
O00444	Serine/threonine-protein kinase PLK4	PLK4	Q99640-S473	Q99640	PMYT1	473	S	LDLSDINSEPPRGSF	FALSE	FALSE	0.5546953636082249	TRUE	S/T	S/T	5.92461e-10	0.694	0.583	0.16299999999999998	0.1515
O00444	Serine/threonine-protein kinase PLK4	PLK4	Q99640-S479	Q99640	PMYT1	479	S	NSEPPRGSFPSFEPR	FALSE	FALSE	0.5355776715361029	TRUE	S/T	S/T	1.1547e-5	0.694	0.583	0.16299999999999998	0.1515
O00444	Serine/threonine-protein kinase PLK4	PLK4	Q99640-S482	Q99640	PMYT1	482	S	PPRGSFPSFEPRNLL	FALSE	FALSE	0.5339520028931901	TRUE	S/T	S/T	0.00315346	0.694	0.583	0.16299999999999998	0.1515
O00444	Serine/threonine-protein kinase PLK4	PLK4	Q99640-T14	Q99640	PMYT1	14	T	ALAMPMPTEGTPPPL	FALSE	FALSE	0.5353527763721947	TRUE	S/T	S/T	4.82324e-7	0.694	0.583	0.16299999999999998	0.1515
O00444	Serine/threonine-protein kinase PLK4	PLK4	Q99640-T17	Q99640	PMYT1	17	T	MPMPTEGTPPPLSGT	FALSE	FALSE	0.5602647952518501	TRUE	S/T	S/T	7.18476e-9	0.694	0.583	0.16299999999999998	0.1515
O00444	Serine/threonine-protein kinase PLK4	PLK4	Q99640-T24	Q99640	PMYT1	24	T	TPPPLSGTPIPVPAY	FALSE	FALSE	0.5268417798768913	TRUE	S/T	S/T	1.92001e-6	0.694	0.583	0.16299999999999998	0.1515
O00444	Serine/threonine-protein kinase PLK4	PLK4	Q99640-T71	Q99640	PMYT1	71	T	SRLFPPRTPGWHQLQ	FALSE	FALSE	0.541111506530925	TRUE	S/T	S/T	1.41455e-7	0.694	0.583	0.16299999999999998	0.1515
O00444	Serine/threonine-protein kinase PLK4	PLK4	Q99640-T91	Q99640	PMYT1	91	T	FRGEASETLQSPGYD	FALSE	FALSE	0.5455767198536151	TRUE	S/T	S/T	7.31231e-5	0.694	0.583	0.16299999999999998	0.1515
O00444	Serine/threonine-protein kinase PLK4	PLK4	Q99640-T412	Q99640	PMYT1	412	T	QPLGPPATPPGSPPC	FALSE	FALSE	0.5602647952518501	TRUE	S/T	S/T	6.93224e-9	0.694	0.583	0.16299999999999998	0.1515
O00444	Serine/threonine-protein kinase PLK4	PLK4	Q99640-T453	Q99640	PMYT1	453	T	LARTVGSTSTPRSRC	FALSE	FALSE	0.5262443382027694	TRUE	S/T	S/T	1.23652e-5	0.694	0.583	0.16299999999999998	0.1515
O00444	Serine/threonine-protein kinase PLK4	PLK4	Q99640-T455	Q99640	PMYT1	455	T	RTVGSTSTPRSRCTP	FALSE	FALSE	0.5589781265122508	TRUE	S/T	S/T	2.49603e-8	0.694	0.583	0.16299999999999998	0.1515
O00444	Serine/threonine-protein kinase PLK4	PLK4	Q99640-T461	Q99640	PMYT1	461	T	STPRSRCTPRDALDL	FALSE	FALSE	0.5602647952518501	TRUE	S/T	S/T	5.69773e-9	0.694	0.583	0.16299999999999998	0.1515
O00444	Serine/threonine-protein kinase PLK4	PLK4	Q99640-T495	Q99640	PMYT1	495	T	LLSLFEDTLDPT___	FALSE	FALSE	0.5248664104187631	TRUE	S/T	S/T	7.21449e-6	0.694	0.583	0.16299999999999998	0.1515
O00444	Serine/threonine-protein kinase PLK4	PLK4	Q99640-Y31	Q99640	PMYT1	31	Y	TPIPVPAYFRHAEPG	FALSE	FALSE	0.6746790774144071	TRUE	S/T	Y	1.37128e-8	0.694	0.583	0.16299999999999998	0.1515
O00444	Serine/threonine-protein kinase PLK4	PLK4	Q99640-Y97	Q99640	PMYT1	97	Y	ETLQSPGYDPSRPES	FALSE	FALSE	0.6513036805890102	TRUE	S/T	Y	3.72249e-13	0.694	0.583	0.16299999999999998	0.1515
O00444	Serine/threonine-protein kinase PLK4	PLK4	Q99640-Y136	Q99640	PMYT1	136	Y	SKEDGRLYAVKRSMS	FALSE	FALSE	0.6711219345572641	TRUE	S/T	Y	4.28948e-10	0.694	0.583	0.16299999999999998	0.1515
O00444	Serine/threonine-protein kinase PLK4	PLK4	Q99661-S6	Q99661	KIF2C	6	S	__MAMDSSLQARLFP	FALSE	FALSE	0.6769515601704289	FALSE	S/T	S/T	5.56229e-5	0.751	0.3	0.3985	0.106
O00444	Serine/threonine-protein kinase PLK4	PLK4	Q99661-S22	Q99661	KIF2C	22	S	LAIKIQRSNGLIHSA	FALSE	FALSE	0.6725078471245626	FALSE	S/T	S/T	3.94198e-5	0.751	0.3	0.3985	0.106
O00444	Serine/threonine-protein kinase PLK4	PLK4	Q99661-S95	Q99661	KIF2C	95	S	IQKQKRRSVNSKIPA	FALSE	FALSE	0.6370497548393205	FALSE	S/T	S/T	1.04532e-5	0.751	0.3	0.3985	0.106
O00444	Serine/threonine-protein kinase PLK4	PLK4	Q99661-S106	Q99661	KIF2C	106	S	KIPAPKESLRSRSTR	FALSE	FALSE	0.6968635705086899	FALSE	S/T	S/T	1.56807e-4	0.751	0.3	0.3985	0.106
O00444	Serine/threonine-protein kinase PLK4	PLK4	Q99661-S109	Q99661	KIF2C	109	S	APKESLRSRSTRMST	FALSE	FALSE	0.5563100894933741	FALSE	S/T	S/T	8.77541e-7	0.751	0.3	0.3985	0.106
O00444	Serine/threonine-protein kinase PLK4	PLK4	Q99661-S111	Q99661	KIF2C	111	S	KESLRSRSTRMSTVS	FALSE	FALSE	0.688322195091064	FALSE	S/T	S/T	7.28086e-5	0.751	0.3	0.3985	0.106
O00444	Serine/threonine-protein kinase PLK4	PLK4	Q99661-S115	Q99661	KIF2C	115	S	RSRSTRMSTVSELRI	FALSE	FALSE	0.6911532295738225	FALSE	S/T	S/T	9.30863e-5	0.751	0.3	0.3985	0.106
O00444	Serine/threonine-protein kinase PLK4	PLK4	Q99661-S139	Q99661	KIF2C	139	S	ELPAAANSRKQFSVP	FALSE	FALSE	0.6822388617577305	FALSE	S/T	S/T	6.79882e-5	0.751	0.3	0.3985	0.106
O00444	Serine/threonine-protein kinase PLK4	PLK4	Q99661-S144	Q99661	KIF2C	144	S	ANSRKQFSVPPAPTR	FALSE	FALSE	0.688322195091064	FALSE	S/T	S/T	7.33965e-5	0.751	0.3	0.3985	0.106
O00444	Serine/threonine-protein kinase PLK4	PLK4	Q99661-S153	Q99661	KIF2C	153	S	PPAPTRPSCPAVAEI	FALSE	FALSE	0.5313411709033886	FALSE	S/T	S/T	2.13425e-8	0.751	0.3	0.3985	0.106
O00444	Serine/threonine-protein kinase PLK4	PLK4	Q99661-S166	Q99661	KIF2C	166	S	EIPLRMVSEEMEEQV	FALSE	FALSE	0.5441392696018672	FALSE	S/T	S/T	1.98392e-7	0.751	0.3	0.3985	0.106
O00444	Serine/threonine-protein kinase PLK4	PLK4	Q99661-S175	Q99661	KIF2C	175	S	EMEEQVHSIRGSSSA	FALSE	FALSE	0.6283243580139236	FALSE	S/T	S/T	5.86434e-6	0.751	0.3	0.3985	0.106
O00444	Serine/threonine-protein kinase PLK4	PLK4	Q99661-S179	Q99661	KIF2C	179	S	QVHSIRGSSSANPVN	FALSE	FALSE	0.5410059362685339	FALSE	S/T	S/T	1.05914e-7	0.751	0.3	0.3985	0.106
O00444	Serine/threonine-protein kinase PLK4	PLK4	Q99661-S180	Q99661	KIF2C	180	S	VHSIRGSSSANPVNS	FALSE	FALSE	0.6775404490593178	FALSE	S/T	S/T	6.63623e-5	0.751	0.3	0.3985	0.106
O00444	Serine/threonine-protein kinase PLK4	PLK4	Q99661-S181	Q99661	KIF2C	181	S	HSIRGSSSANPVNSV	FALSE	FALSE	0.6316735643631299	FALSE	S/T	S/T	8.16252e-6	0.751	0.3	0.3985	0.106
O00444	Serine/threonine-protein kinase PLK4	PLK4	Q99661-S187	Q99661	KIF2C	187	S	SSANPVNSVRRKSCL	FALSE	FALSE	0.681228836389355	FALSE	S/T	S/T	4.65569e-4	0.751	0.3	0.3985	0.106
O00444	Serine/threonine-protein kinase PLK4	PLK4	Q99661-S192	Q99661	KIF2C	192	S	VNSVRRKSCLVKEVE	FALSE	FALSE	0.6922532295738225	FALSE	S/T	S/T	8.45676e-5	0.751	0.3	0.3985	0.106
O00444	Serine/threonine-protein kinase PLK4	PLK4	Q99661-S458	Q99661	KIF2C	458	S	MGSACRTSGQTFANS	FALSE	FALSE	0.5742594179427025	FALSE	S/T	S/T	1.15459e-6	0.751	0.3	0.3985	0.106
O00444	Serine/threonine-protein kinase PLK4	PLK4	Q99661-S489	Q99661	KIF2C	489	S	GRMHGKFSLVDLAGN	FALSE	FALSE	0.6936402267016765	FALSE	S/T	S/T	0.00277483	0.751	0.3	0.3985	0.106
O00444	Serine/threonine-protein kinase PLK4	PLK4	Q99661-S519	Q99661	KIF2C	519	S	EGAEINKSLLALKEC	FALSE	FALSE	0.6862089891856111	FALSE	S/T	S/T	6.66697e-4	0.751	0.3	0.3985	0.106
O00444	Serine/threonine-protein kinase PLK4	PLK4	Q99661-S551	Q99661	KIF2C	551	S	LTQVLRDSFIGENSR	FALSE	FALSE	0.686375655852278	FALSE	S/T	S/T	7.96067e-4	0.751	0.3	0.3985	0.106
O00444	Serine/threonine-protein kinase PLK4	PLK4	Q99661-S611	Q99661	KIF2C	611	S	TEEMEACSNGALIPG	FALSE	FALSE	0.644309954243165	FALSE	S/T	S/T	1.31879e-5	0.751	0.3	0.3985	0.106
O00444	Serine/threonine-protein kinase PLK4	PLK4	Q99661-S621	Q99661	KIF2C	621	S	ALIPGNLSKEEEELS	FALSE	FALSE	0.690322195091064	FALSE	S/T	S/T	7.41462e-5	0.751	0.3	0.3985	0.106
O00444	Serine/threonine-protein kinase PLK4	PLK4	Q99661-S628	Q99661	KIF2C	628	S	SKEEEELSSQMSSFN	FALSE	FALSE	0.5918491181547711	FALSE	S/T	S/T	1.91631e-6	0.751	0.3	0.3985	0.106
O00444	Serine/threonine-protein kinase PLK4	PLK4	Q99661-S629	Q99661	KIF2C	629	S	KEEEELSSQMSSFNE	FALSE	FALSE	0.6303243580139236	FALSE	S/T	S/T	6.10143e-6	0.751	0.3	0.3985	0.106
O00444	Serine/threonine-protein kinase PLK4	PLK4	Q99661-S632	Q99661	KIF2C	632	S	EELSSQMSSFNEAMT	FALSE	FALSE	0.6173561040456697	FALSE	S/T	S/T	3.21429e-6	0.751	0.3	0.3985	0.106
O00444	Serine/threonine-protein kinase PLK4	PLK4	Q99661-S633	Q99661	KIF2C	633	S	ELSSQMSSFNEAMTQ	FALSE	FALSE	0.6898751866703061	FALSE	S/T	S/T	2.11097e-4	0.751	0.3	0.3985	0.106
O00444	Serine/threonine-protein kinase PLK4	PLK4	Q99661-S715	Q99661	KIF2C	715	S	MQLEEQASRQISSKK	FALSE	FALSE	0.6316735643631299	FALSE	S/T	S/T	8.60407e-6	0.751	0.3	0.3985	0.106
O00444	Serine/threonine-protein kinase PLK4	PLK4	Q99661-S719	Q99661	KIF2C	719	S	EQASRQISSKKRPQ_	FALSE	FALSE	0.6374672151567808	FALSE	S/T	S/T	7.44741e-6	0.751	0.3	0.3985	0.106
O00444	Serine/threonine-protein kinase PLK4	PLK4	Q99661-T33	Q99661	KIF2C	33	T	IHSANVRTVNLEKSC	FALSE	FALSE	0.5432296389300957	FALSE	S/T	S/T	5.23814e-7	0.751	0.3	0.3985	0.106
O00444	Serine/threonine-protein kinase PLK4	PLK4	Q99661-T87	Q99661	KIF2C	87	T	LPLQENVTIQKQKRR	FALSE	FALSE	0.690675186670306	FALSE	S/T	S/T	2.13982e-4	0.751	0.3	0.3985	0.106
O00444	Serine/threonine-protein kinase PLK4	PLK4	Q99661-T112	Q99661	KIF2C	112	T	ESLRSRSTRMSTVSE	FALSE	FALSE	0.6216433077856133	FALSE	S/T	S/T	2.70288e-6	0.751	0.3	0.3985	0.106
O00444	Serine/threonine-protein kinase PLK4	PLK4	Q99661-T116	Q99661	KIF2C	116	T	SRSTRMSTVSELRIT	FALSE	FALSE	0.6813182268370958	FALSE	S/T	S/T	6.18785e-5	0.751	0.3	0.3985	0.106
O00444	Serine/threonine-protein kinase PLK4	PLK4	Q99661-T150	Q99661	KIF2C	150	T	FSVPPAPTRPSCPAV	FALSE	FALSE	0.5410059362685339	FALSE	S/T	S/T	1.16429e-7	0.751	0.3	0.3985	0.106
O00444	Serine/threonine-protein kinase PLK4	PLK4	Q99661-T301	Q99661	KIF2C	301	T	PKLKVDLTKYLENQA	FALSE	FALSE	0.7195237468180655	FALSE	S/T	S/T	0.0196741	0.751	0.3	0.3985	0.106
O00444	Serine/threonine-protein kinase PLK4	PLK4	Q99661-T457	Q99661	KIF2C	457	T	DMGSACRTSGQTFAN	FALSE	FALSE	0.6281338818234474	FALSE	S/T	S/T	5.19698e-6	0.751	0.3	0.3985	0.106
O00444	Serine/threonine-protein kinase PLK4	PLK4	Q99661-T461	Q99661	KIF2C	461	T	ACRTSGQTFANSNSS	FALSE	FALSE	0.688297988356021	FALSE	S/T	S/T	0.00588515	0.751	0.3	0.3985	0.106
O00444	Serine/threonine-protein kinase PLK4	PLK4	Q99661-T537	Q99661	KIF2C	537	T	LGQNKAHTPFRESKL	FALSE	FALSE	0.6216433077856133	FALSE	S/T	S/T	2.6182e-6	0.751	0.3	0.3985	0.106
O00444	Serine/threonine-protein kinase PLK4	PLK4	Q99661-Y223	Q99661	KIF2C	223	Y	RMKRAQEYDSSFPNW	FALSE	FALSE	0.515368590580746	FALSE	S/T	Y	9.87657e-13	0.751	0.3	0.3985	0.106
O00444	Serine/threonine-protein kinase PLK4	PLK4	Q99661-Y374	Q99661	KIF2C	374	Y	QNASKGIYAMASRDV	FALSE	FALSE	0.515724054775684	FALSE	S/T	Y	1.04119e-7	0.751	0.3	0.3985	0.106
O00444	Serine/threonine-protein kinase PLK4	PLK4	Q99661-Y398	Q99661	KIF2C	398	Y	RKLGLEVYVTFFEIY	FALSE	FALSE	0.5122966326166828	FALSE	S/T	Y	3.22975e-8	0.751	0.3	0.3985	0.106
O00444	Serine/threonine-protein kinase PLK4	PLK4	Q99661-Y405	Q99661	KIF2C	405	Y	YVTFFEIYNGKLFDL	FALSE	FALSE	0.5090435086451378	FALSE	S/T	Y	2.06245e-11	0.751	0.3	0.3985	0.106
O00444	Serine/threonine-protein kinase PLK4	PLK4	Q99741-S20	Q99741	CDC6	20	S	SFPKRKLSRALNKAK	FALSE	FALSE	0.6186692536263033	FALSE	S/T	S/T	3.74747e-5	0.794	0.432	0.3055	0.041
O00444	Serine/threonine-protein kinase PLK4	PLK4	Q99741-S45	Q99741	CDC6	45	S	NVQTVTCSPRVKALP	FALSE	FALSE	0.5999790884359603	FALSE	S/T	S/T	5.48582e-8	0.794	0.432	0.3055	0.041
O00444	Serine/threonine-protein kinase PLK4	PLK4	Q99741-S54	Q99741	CDC6	54	S	RVKALPLSPRKRLGD	FALSE	FALSE	0.6217384900295403	FALSE	S/T	S/T	1.81601e-6	0.794	0.432	0.3055	0.041
O00444	Serine/threonine-protein kinase PLK4	PLK4	Q99741-S74	Q99741	CDC6	74	S	TPHLPPCSPPKQGKK	FALSE	FALSE	0.5666875969326172	FALSE	S/T	S/T	1.1598e-8	0.794	0.432	0.3055	0.041
O00444	Serine/threonine-protein kinase PLK4	PLK4	Q99741-S88	Q99741	CDC6	88	S	KENGPPHSHTLKGRR	FALSE	FALSE	0.6630152897647386	FALSE	S/T	S/T	5.28432e-4	0.794	0.432	0.3055	0.041
O00444	Serine/threonine-protein kinase PLK4	PLK4	Q99741-S106	Q99741	CDC6	106	S	DNQLTIKSPSKRELA	FALSE	FALSE	0.5627594566367693	FALSE	S/T	S/T	6.96258e-9	0.794	0.432	0.3055	0.041
O00444	Serine/threonine-protein kinase PLK4	PLK4	Q99741-S108	Q99741	CDC6	108	S	QLTIKSPSKRELAKV	FALSE	FALSE	0.6339911691003023	FALSE	S/T	S/T	1.68728e-4	0.794	0.432	0.3055	0.041
O00444	Serine/threonine-protein kinase PLK4	PLK4	Q99741-S127	Q99741	CDC6	127	S	ILSSVRKSQEITTNS	FALSE	FALSE	0.6082336911740264	FALSE	S/T	S/T	1.07291e-5	0.794	0.432	0.3055	0.041
O00444	Serine/threonine-protein kinase PLK4	PLK4	Q99741-S134	Q99741	CDC6	134	S	SQEITTNSEQRCPLK	FALSE	FALSE	0.5722769169395816	FALSE	S/T	S/T	2.26398e-8	0.794	0.432	0.3055	0.041
O00444	Serine/threonine-protein kinase PLK4	PLK4	Q99741-S381	Q99741	CDC6	381	S	QFCARKVSAVSGDVR	FALSE	FALSE	0.6233694791727775	FALSE	S/T	S/T	0.00324537	0.794	0.432	0.3055	0.041
O00444	Serine/threonine-protein kinase PLK4	PLK4	Q99741-S384	Q99741	CDC6	384	S	ARKVSAVSGDVRKAL	FALSE	FALSE	0.6339911691003023	FALSE	S/T	S/T	1.68367e-4	0.794	0.432	0.3055	0.041
O00444	Serine/threonine-protein kinase PLK4	PLK4	Q99741-S419	Q99741	CDC6	419	S	KPLSECKSPSEPLIP	FALSE	FALSE	0.6197492743432659	FALSE	S/T	S/T	1.15266e-6	0.794	0.432	0.3055	0.041
O00444	Serine/threonine-protein kinase PLK4	PLK4	Q99741-S421	Q99741	CDC6	421	S	LSECKSPSEPLIPKR	FALSE	FALSE	0.6039924327178063	FALSE	S/T	S/T	6.80451e-8	0.794	0.432	0.3055	0.041
O00444	Serine/threonine-protein kinase PLK4	PLK4	Q99741-T37	Q99741	CDC6	37	T	SDAKLEPTNVQTVTC	FALSE	FALSE	0.6414817380956576	FALSE	S/T	S/T	2.63107e-4	0.794	0.432	0.3055	0.041
O00444	Serine/threonine-protein kinase PLK4	PLK4	Q99741-T43	Q99741	CDC6	43	T	PTNVQTVTCSPRVKA	FALSE	FALSE	0.6030270997421839	FALSE	S/T	S/T	5.41583e-6	0.794	0.432	0.3055	0.041
O00444	Serine/threonine-protein kinase PLK4	PLK4	Q99741-T67	Q99741	CDC6	67	T	GDDNLCNTPHLPPCS	FALSE	FALSE	0.6071016683556484	FALSE	S/T	S/T	1.47699e-5	0.794	0.432	0.3055	0.041
O00444	Serine/threonine-protein kinase PLK4	PLK4	Q99741-T90	Q99741	CDC6	90	T	NGPPHSHTLKGRRLV	FALSE	FALSE	0.6234884900295403	FALSE	S/T	S/T	1.55031e-6	0.794	0.432	0.3055	0.041
O00444	Serine/threonine-protein kinase PLK4	PLK4	Q99741-T132	Q99741	CDC6	132	T	RKSQEITTNSEQRCP	FALSE	FALSE	0.6237384900295403	FALSE	S/T	S/T	1.56594e-6	0.794	0.432	0.3055	0.041
O00444	Serine/threonine-protein kinase PLK4	PLK4	Q99741-T166	Q99741	CDC6	166	T	QAKLVLNTAVPDRLP	FALSE	FALSE	0.6108608172847518	FALSE	S/T	S/T	0.00160893	0.794	0.432	0.3055	0.041
O00444	Serine/threonine-protein kinase PLK4	PLK4	Q99741-T481	Q99741	CDC6	481	T	QLKIKEVTLGKLYEA	FALSE	FALSE	0.642469569370074	FALSE	S/T	S/T	2.37475e-4	0.794	0.432	0.3055	0.041
O00444	Serine/threonine-protein kinase PLK4	PLK4	Q99759-S147	Q99759	M3K3	147	S	VRIKASQSAGDINTI	FALSE	FALSE	0.5285671977445687	TRUE	S/T	S/T	8.59984e-4	1	0.282	0.0515	0.1735
O00444	Serine/threonine-protein kinase PLK4	PLK4	Q99759-S194	Q99759	M3K3	194	S	QHIARQGSYTSINSE	FALSE	FALSE	0.5076939522983835	TRUE	S/T	S/T	3.24429e-4	1	0.282	0.0515	0.1735
O00444	Serine/threonine-protein kinase PLK4	PLK4	Q99759-S345	Q99759	M3K3	345	S	ADSENALSVQERNVP	FALSE	FALSE	0.5494932670912261	TRUE	S/T	S/T	0.00184161	1	0.282	0.0515	0.1735
O00444	Serine/threonine-protein kinase PLK4	PLK4	Q99759-S464	Q99759	M3K3	464	S	AYGALTESVTRKYTR	FALSE	FALSE	0.5492807056541951	TRUE	S/T	S/T	0.0023763	1	0.282	0.0515	0.1735
O00444	Serine/threonine-protein kinase PLK4	PLK4	Q99759-S520	Q99759	M3K3	520	S	RLQTICMSGTGMRSV	FALSE	FALSE	0.5089737142031455	TRUE	S/T	S/T	3.88692e-4	1	0.282	0.0515	0.1735
O00444	Serine/threonine-protein kinase PLK4	PLK4	Q99759-T516	Q99759	M3K3	516	T	GASKRLQTICMSGTG	FALSE	FALSE	0.6877604398054481	TRUE	S/T	S/T	0.0366942	1	0.282	0.0515	0.1735
O00444	Serine/threonine-protein kinase PLK4	PLK4	Q99759-2-S55	Q99759-2	M3K3-2	55	S	SSSALLNSPTVTTSS	FALSE	FALSE	0.5678247457908352	FALSE	S/T	S/T	3.53761e-6	1	0.282	0.0515	0.1735
O00444	Serine/threonine-protein kinase PLK4	PLK4	Q99759-2-T57	Q99759-2	M3K3-2	57	T	SALLNSPTVTTSSCA	FALSE	FALSE	0.7472980105458512	FALSE	S/T	S/T	0.00741716	1	0.282	0.0515	0.1735
O00444	Serine/threonine-protein kinase PLK4	PLK4	Q99814-S62	Q99814	EPAS1	62	S	SIMRLAISFLRTHKL	FALSE	FALSE	0.5645251677221456	FALSE	S/T	S/T	0.0771466	0.661	0.295	0.041	0.041
O00444	Serine/threonine-protein kinase PLK4	PLK4	Q99814-T324	Q99814	EPAS1	324	T	VWLETQGTVIYNPRN	FALSE	FALSE	0.5717095067059902	FALSE	S/T	S/T	0.0539827	0.661	0.295	0.041	0.041
O00444	Serine/threonine-protein kinase PLK4	PLK4	Q99873-S121	Q99873	ANM1	121	S	VIGIECSSISDYAVK	FALSE	FALSE	0.5036468370186469	FALSE	S/T	S/T	0.00322873	0.696	0.334	0.041	0.041
O00444	Serine/threonine-protein kinase PLK4	PLK4	Q99877-S39	Q99877	H2B1N	39	S	RSRKESYSVYVYKVL	FALSE	FALSE	0.5340849337051511	FALSE	S/T	S/T	0.955328	0.642	0.217	0.041	0.041
O00444	Serine/threonine-protein kinase PLK4	PLK4	Q99878-T102	Q99878	H2A1J	102	T	NKLLGKVTIAQGGVL	FALSE	FALSE	0.505331240888394	FALSE	S/T	S/T	0.103855	0.674	0.68	0.041	0.041
O00444	Serine/threonine-protein kinase PLK4	PLK4	Q99879-S39	Q99879	H2B1M	39	S	RSRKESYSVYVYKVL	FALSE	FALSE	0.5340849337051511	FALSE	S/T	S/T	0.955328	0.642	0.217	0.041	0.041
O00444	Serine/threonine-protein kinase PLK4	PLK4	Q99880-S39	Q99880	H2B1L	39	S	RSRKESYSVYVYKVL	FALSE	FALSE	0.5340849337051511	FALSE	S/T	S/T	0.955328	0.642	0.217	0.041	0.041
O00444	Serine/threonine-protein kinase PLK4	PLK4	Q99956-S325	Q99956	DUS9	325	S	DLVKRKKSNISPNFN	FALSE	FALSE	0.5668394562644311	FALSE	S/T	S/T	0.0120153	0.685	0.305	0.0635	0.1135
O00444	Serine/threonine-protein kinase PLK4	PLK4	Q99956-S361	Q99956	DUS9	361	S	QGSGGQASAASNPPS	FALSE	FALSE	0.548397028230516	FALSE	S/T	S/T	5.26342e-4	0.685	0.305	0.0635	0.1135
O00444	Serine/threonine-protein kinase PLK4	PLK4	Q99956-S368	Q99956	DUS9	368	S	SAASNPPSFFTTPTS	FALSE	FALSE	0.6208302512456251	FALSE	S/T	S/T	0.0179596	0.685	0.305	0.0635	0.1135
O00444	Serine/threonine-protein kinase PLK4	PLK4	Q99986-S342	Q99986	VRK1	342	S	DDGKLDLSVVENGGL	FALSE	FALSE	0.7106698083353507	TRUE	S/T	S/T	0.0958743	0.825	0.464	0.16399999999999998	0.041
O00444	Serine/threonine-protein kinase PLK4	PLK4	Q99996-S31	Q99996	AKAP9	31	S	KAQSDGQSPSKKQKK	FALSE	FALSE	0.5376046611094941	FALSE	S/T	S/T	3.08428e-7	0.721	0.437	0.048	0.041
O00444	Serine/threonine-protein kinase PLK4	PLK4	Q99996-S43	Q99996	AKAP9	43	S	QKKKRKTSSSKHDVS	FALSE	FALSE	0.5357153842782628	FALSE	S/T	S/T	1.29245e-6	0.721	0.437	0.048	0.041
O00444	Serine/threonine-protein kinase PLK4	PLK4	Q99996-S153	Q99996	AKAP9	153	S	SEQGAQDSPTHLEMM	FALSE	FALSE	0.5353210096165916	FALSE	S/T	S/T	4.30126e-7	0.721	0.437	0.048	0.041
O00444	Serine/threonine-protein kinase PLK4	PLK4	Q99996-S162	Q99996	AKAP9	162	S	THLEMMESELAGKQH	FALSE	FALSE	0.531654342949925	FALSE	S/T	S/T	4.66148e-7	0.721	0.437	0.048	0.041
O00444	Serine/threonine-protein kinase PLK4	PLK4	Q99996-S257	Q99996	AKAP9	257	S	TLRNSTHSSTAADLL	FALSE	FALSE	0.5237325699682326	FALSE	S/T	S/T	2.27187e-6	0.721	0.437	0.048	0.041
O00444	Serine/threonine-protein kinase PLK4	PLK4	Q99996-S390	Q99996	AKAP9	390	S	SKQKERQSSEEIKQL	FALSE	FALSE	0.5406815841864172	FALSE	S/T	S/T	2.8814e-7	0.721	0.437	0.048	0.041
O00444	Serine/threonine-protein kinase PLK4	PLK4	Q99996-S477	Q99996	AKAP9	477	S	EMENALRSYSNITVN	FALSE	FALSE	0.5643977323577487	FALSE	S/T	S/T	4.3637e-4	0.721	0.437	0.048	0.041
O00444	Serine/threonine-protein kinase PLK4	PLK4	Q99996-S479	Q99996	AKAP9	479	S	ENALRSYSNITVNED	FALSE	FALSE	0.5298932757250777	FALSE	S/T	S/T	0.00238703	0.721	0.437	0.048	0.041
O00444	Serine/threonine-protein kinase PLK4	PLK4	Q99996-S700	Q99996	AKAP9	700	S	NQLILEISKLKDLQQ	FALSE	FALSE	0.5536889726580588	FALSE	S/T	S/T	7.95268e-4	0.721	0.437	0.048	0.041
O00444	Serine/threonine-protein kinase PLK4	PLK4	Q99996-S778	Q99996	AKAP9	778	S	AQLEAENSILKDEKK	FALSE	FALSE	0.6250215735928403	FALSE	S/T	S/T	0.0102989	0.721	0.437	0.048	0.041
O00444	Serine/threonine-protein kinase PLK4	PLK4	Q99996-S851	Q99996	AKAP9	851	S	EKQRNTFSFAEKNFE	FALSE	FALSE	0.5223462213032256	FALSE	S/T	S/T	0.00442278	0.721	0.437	0.048	0.041
O00444	Serine/threonine-protein kinase PLK4	PLK4	Q99996-S1041	Q99996	AKAP9	1041	S	SVSKVNKSFGEESKI	FALSE	FALSE	0.8449075659278629	FALSE	S/T	S/T	0.0254034	0.721	0.437	0.048	0.041
O00444	Serine/threonine-protein kinase PLK4	PLK4	Q99996-S1667	Q99996	AKAP9	1667	S	LEALKQLSLAGREKL	FALSE	FALSE	0.51756126464048	FALSE	S/T	S/T	0.00138497	0.721	0.437	0.048	0.041
O00444	Serine/threonine-protein kinase PLK4	PLK4	Q99996-S1768	Q99996	AKAP9	1768	S	SKSQSSASLIWRSEA	FALSE	FALSE	0.5822605842939976	FALSE	S/T	S/T	0.00914905	0.721	0.437	0.048	0.041
O00444	Serine/threonine-protein kinase PLK4	PLK4	Q99996-S1797	Q99996	AKAP9	1797	S	VTDESIPSYSGSDMP	FALSE	FALSE	0.5346600720723782	FALSE	S/T	S/T	1.06899e-6	0.721	0.437	0.048	0.041
O00444	Serine/threonine-protein kinase PLK4	PLK4	Q99996-S1977	Q99996	AKAP9	1977	S	QEERELLSRQKEAMK	FALSE	FALSE	0.5256719054204578	FALSE	S/T	S/T	5.40206e-7	0.721	0.437	0.048	0.041
O00444	Serine/threonine-protein kinase PLK4	PLK4	Q99996-S2104	Q99996	AKAP9	2104	S	VPRFQPISEHQTREV	FALSE	FALSE	0.5200200084641144	FALSE	S/T	S/T	9.97341e-8	0.721	0.437	0.048	0.041
O00444	Serine/threonine-protein kinase PLK4	PLK4	Q99996-S2476	Q99996	AKAP9	2476	S	LTEDALKSLENQTYF	FALSE	FALSE	0.5424118569895378	FALSE	S/T	S/T	0.00106319	0.721	0.437	0.048	0.041
O00444	Serine/threonine-protein kinase PLK4	PLK4	Q99996-S2485	Q99996	AKAP9	2485	S	ENQTYFKSFEENGKG	FALSE	FALSE	0.5910197288493965	FALSE	S/T	S/T	0.00947602	0.721	0.437	0.048	0.041
O00444	Serine/threonine-protein kinase PLK4	PLK4	Q99996-S2493	Q99996	AKAP9	2493	S	FEENGKGSIINLETR	FALSE	FALSE	0.8039832798803199	FALSE	S/T	S/T	0.0166663	0.721	0.437	0.048	0.041
O00444	Serine/threonine-protein kinase PLK4	PLK4	Q99996-S2609	Q99996	AKAP9	2609	S	SALTLRISELESQVV	FALSE	FALSE	0.5296777772341319	FALSE	S/T	S/T	6.53276e-7	0.721	0.437	0.048	0.041
O00444	Serine/threonine-protein kinase PLK4	PLK4	Q99996-S2665	Q99996	AKAP9	2665	S	REKEKKRSPQDVEVL	FALSE	FALSE	0.5256719054204578	FALSE	S/T	S/T	5.71751e-7	0.721	0.437	0.048	0.041
O00444	Serine/threonine-protein kinase PLK4	PLK4	Q99996-S2892	Q99996	AKAP9	2892	S	SIPELAHSDAYQTRE	FALSE	FALSE	0.5256719054204578	FALSE	S/T	S/T	5.50812e-7	0.721	0.437	0.048	0.041
O00444	Serine/threonine-protein kinase PLK4	PLK4	Q99996-S3114	Q99996	AKAP9	3114	S	TLKREQESEKPSQEL	FALSE	FALSE	0.5411531740595286	FALSE	S/T	S/T	7.94536e-7	0.721	0.437	0.048	0.041
O00444	Serine/threonine-protein kinase PLK4	PLK4	Q99996-S3573	Q99996	AKAP9	3573	S	GQQGEEPSLVSPSTS	FALSE	FALSE	0.5600456978042575	FALSE	S/T	S/T	7.53843e-4	0.721	0.437	0.048	0.041
O00444	Serine/threonine-protein kinase PLK4	PLK4	Q99996-S3637	Q99996	AKAP9	3637	S	RDNSSRFSLNGGANI	FALSE	FALSE	0.5392736894495752	FALSE	S/T	S/T	2.35868e-7	0.721	0.437	0.048	0.041
O00444	Serine/threonine-protein kinase PLK4	PLK4	Q99996-S3684	Q99996	AKAP9	3684	S	KAELRNDSLLQTLSP	FALSE	FALSE	0.5837092454228269	FALSE	S/T	S/T	5.30503e-4	0.721	0.437	0.048	0.041
O00444	Serine/threonine-protein kinase PLK4	PLK4	Q99996-S3690	Q99996	AKAP9	3690	S	DSLLQTLSPDSEHVT	FALSE	FALSE	0.5304872843144759	FALSE	S/T	S/T	1.16272e-7	0.721	0.437	0.048	0.041
O00444	Serine/threonine-protein kinase PLK4	PLK4	Q99996-S3812	Q99996	AKAP9	3812	S	QGAEKTDSFYHSSGG	FALSE	FALSE	0.6345162316036977	FALSE	S/T	S/T	0.0105783	0.721	0.437	0.048	0.041
O00444	Serine/threonine-protein kinase PLK4	PLK4	Q99996-S3817	Q99996	AKAP9	3817	S	TDSFYHSSGGLELYG	FALSE	FALSE	0.5259219054204578	FALSE	S/T	S/T	6.23476e-7	0.721	0.437	0.048	0.041
O00444	Serine/threonine-protein kinase PLK4	PLK4	Q99996-S3833	Q99996	AKAP9	3833	S	PRHTTYRSRSDLDYI	FALSE	FALSE	0.5346600720723782	FALSE	S/T	S/T	1.07127e-6	0.721	0.437	0.048	0.041
O00444	Serine/threonine-protein kinase PLK4	PLK4	Q99996-S3842	Q99996	AKAP9	3842	S	SDLDYIRSPLPFQNR	FALSE	FALSE	0.5377736894495752	FALSE	S/T	S/T	1.70154e-7	0.721	0.437	0.048	0.041
O00444	Serine/threonine-protein kinase PLK4	PLK4	Q99996-S3895	Q99996	AKAP9	3895	S	RRLGTIQSGSTTQFH	FALSE	FALSE	0.5357153842782628	FALSE	S/T	S/T	1.46599e-6	0.721	0.437	0.048	0.041
O00444	Serine/threonine-protein kinase PLK4	PLK4	Q99996-T400	Q99996	AKAP9	400	T	EIKQLMGTVEELQKR	FALSE	FALSE	0.5132918429073399	FALSE	S/T	S/T	0.00181797	0.721	0.437	0.048	0.041
O00444	Serine/threonine-protein kinase PLK4	PLK4	Q99996-T2108	Q99996	AKAP9	2108	T	QPISEHQTREVEQLA	FALSE	FALSE	0.5382736894495753	FALSE	S/T	S/T	2.23399e-7	0.721	0.437	0.048	0.041
O00444	Serine/threonine-protein kinase PLK4	PLK4	Q99996-T3177	Q99996	AKAP9	3177	T	QTKLELETTLKAQHK	FALSE	FALSE	0.5440662910147605	FALSE	S/T	S/T	3.51332e-4	0.721	0.437	0.048	0.041
O00444	Serine/threonine-protein kinase PLK4	PLK4	Q99996-T3736	Q99996	AKAP9	3736	T	FQECEDATLALLARM	FALSE	FALSE	0.5415156852317056	FALSE	S/T	S/T	0.00312136	0.721	0.437	0.048	0.041
O00444	Serine/threonine-protein kinase PLK4	PLK4	Q9BPX3-T686	Q9BPX3	CND3	686	T	ESKEVEETATAKNVL	FALSE	FALSE	0.5734176971540493	FALSE	S/T	S/T	0.0178358	0.725	0.27	0.45	0.041
O00444	Serine/threonine-protein kinase PLK4	PLK4	Q9BQE3-S6	Q9BQE3	TBA1C	6	S	__MRECISIHVGQAG	FALSE	FALSE	0.5061102877502942	FALSE	S/T	S/T	0.00848135	0.747	0.449	0.0995	0.113
O00444	Serine/threonine-protein kinase PLK4	PLK4	Q9BQE3-S151	Q9BQE3	TBA1C	151	S	GTGSGFTSLLMERLS	FALSE	FALSE	0.5499341155642596	FALSE	S/T	S/T	6.2507e-4	0.747	0.449	0.0995	0.113
O00444	Serine/threonine-protein kinase PLK4	PLK4	Q9BQE3-S165	Q9BQE3	TBA1C	165	S	SVDYGKKSKLEFSIY	FALSE	FALSE	0.52218720166346	FALSE	S/T	S/T	0.00175526	0.747	0.449	0.0995	0.113
O00444	Serine/threonine-protein kinase PLK4	PLK4	Q9BQE3-S187	Q9BQE3	TBA1C	187	S	AVVEPYNSILTTHTT	FALSE	FALSE	0.529436428766842	FALSE	S/T	S/T	0.00325065	0.747	0.449	0.0995	0.113
O00444	Serine/threonine-protein kinase PLK4	PLK4	Q9BQE3-S232	Q9BQE3	TBA1C	232	S	TNLNRLISQIVSSIT	FALSE	FALSE	0.5425087215246345	FALSE	S/T	S/T	0.00119934	0.747	0.449	0.0995	0.113
O00444	Serine/threonine-protein kinase PLK4	PLK4	Q9BQE3-S237	Q9BQE3	TBA1C	237	S	LISQIVSSITASLRF	FALSE	FALSE	0.502370344230032	FALSE	S/T	S/T	2.02816e-4	0.747	0.449	0.0995	0.113
O00444	Serine/threonine-protein kinase PLK4	PLK4	Q9BQE3-S379	Q9BQE3	TBA1C	379	S	QRAVCMLSNTTAVAE	FALSE	FALSE	0.5041551202869519	FALSE	S/T	S/T	2.4253e-4	0.747	0.449	0.0995	0.113
O00444	Serine/threonine-protein kinase PLK4	PLK4	Q9BQE3-T41	Q9BQE3	TBA1C	41	T	GQMPSDKTIGGGDDS	FALSE	FALSE	0.5292864287668421	FALSE	S/T	S/T	0.00304976	0.747	0.449	0.0995	0.113
O00444	Serine/threonine-protein kinase PLK4	PLK4	Q9BQE3-T51	Q9BQE3	TBA1C	51	T	GGDDSFNTFFSETGA	FALSE	FALSE	0.8206426851123367	FALSE	S/T	S/T	0.0482754	0.747	0.449	0.0995	0.113
O00444	Serine/threonine-protein kinase PLK4	PLK4	Q9BQE3-T73	Q9BQE3	TBA1C	73	T	VFVDLEPTVIDEVRT	FALSE	FALSE	0.6626884303502808	FALSE	S/T	S/T	0.021187	0.747	0.449	0.0995	0.113
O00444	Serine/threonine-protein kinase PLK4	PLK4	Q9BQE3-T94	Q9BQE3	TBA1C	94	T	FHPEQLITGKEDAAN	FALSE	FALSE	0.5075562919424504	FALSE	S/T	S/T	1.83381e-4	0.747	0.449	0.0995	0.113
O00444	Serine/threonine-protein kinase PLK4	PLK4	Q9BQE3-T225	Q9BQE3	TBA1C	225	T	DIERPTYTNLNRLIS	FALSE	FALSE	0.544479528001285	FALSE	S/T	S/T	5.34489e-4	0.747	0.449	0.0995	0.113
O00444	Serine/threonine-protein kinase PLK4	PLK4	Q9BQE3-T257	Q9BQE3	TBA1C	257	T	VDLTEFQTNLVPYPR	FALSE	FALSE	0.5210250718249765	FALSE	S/T	S/T	0.00212298	0.747	0.449	0.0995	0.113
O00444	Serine/threonine-protein kinase PLK4	PLK4	Q9BQE3-T271	Q9BQE3	TBA1C	271	T	RIHFPLATYAPVISA	FALSE	FALSE	0.5387906391123961	FALSE	S/T	S/T	5.03468e-4	0.747	0.449	0.0995	0.113
O00444	Serine/threonine-protein kinase PLK4	PLK4	Q9BQE3-T287	Q9BQE3	TBA1C	287	T	KAYHEQLTVAEITNA	FALSE	FALSE	0.5262348207110791	FALSE	S/T	S/T	0.0016515	0.747	0.449	0.0995	0.113
O00444	Serine/threonine-protein kinase PLK4	PLK4	Q9BQE3-T334	Q9BQE3	TBA1C	334	T	DVNAAIATIKTKRTI	FALSE	FALSE	0.5265155796650616	FALSE	S/T	S/T	4.50361e-4	0.747	0.449	0.0995	0.113
O00444	Serine/threonine-protein kinase PLK4	PLK4	Q9BQE3-T349	Q9BQE3	TBA1C	349	T	QFVDWCPTGFKVGIN	FALSE	FALSE	0.5093611736435586	FALSE	S/T	S/T	1.64717e-4	0.747	0.449	0.0995	0.113
O00444	Serine/threonine-protein kinase PLK4	PLK4	Q9BQE3-T361	Q9BQE3	TBA1C	361	T	GINYQPPTVVPGGDL	FALSE	FALSE	0.5023484289185469	FALSE	S/T	S/T	0.00819086	0.747	0.449	0.0995	0.113
O00444	Serine/threonine-protein kinase PLK4	PLK4	Q9BQF6-S436	Q9BQF6	SENP7	436	S	EGNQSLISAEPIVVS	FALSE	FALSE	0.5023122954359849	FALSE	S/T	S/T	8.08719e-4	0.645	0.54	0.052	0.103
O00444	Serine/threonine-protein kinase PLK4	PLK4	Q9BQI6-T44	Q9BQI6	SLF1	44	T	SEKYKNCTHLIAERL	FALSE	FALSE	0.5217513094018936	FALSE	S/T	S/T	0.00165692	0.777	0.253	0.1125	0.1025
O00444	Serine/threonine-protein kinase PLK4	PLK4	Q9BRK4-S570	Q9BRK4	LZTS2	570	S	AAAGVGGSLRAQVER	FALSE	FALSE	0.5431692865041579	FALSE	S/T	S/T	0.0167474	0.692	0.35	0.041	0.041
O00444	Serine/threonine-protein kinase PLK4	PLK4	Q9BS16-S194	Q9BS16	CENPK	194	S	HFPLPDRSVKKKKKN	FALSE	FALSE	0.5581715867009236	FALSE	S/T	S/T	0.0327006	0.587	0.261	0.1725	0.041
O00444	Serine/threonine-protein kinase PLK4	PLK4	Q9BSJ2-S86	Q9BSJ2	GCP2	86	S	DPLVYLLSKLTEDKE	FALSE	FALSE	0.589448732623977	FALSE	S/T	S/T	1.88348e-4	0.79	0.467	0.19	0.0835
O00444	Serine/threonine-protein kinase PLK4	PLK4	Q9BSJ2-S243	Q9BSJ2	GCP2	243	S	QPLAGRQSRTFLVDP	FALSE	FALSE	0.516222350780527	FALSE	S/T	S/T	6.737e-7	0.79	0.467	0.19	0.0835
O00444	Serine/threonine-protein kinase PLK4	PLK4	Q9BSJ2-S320	Q9BSJ2	GCP2	320	S	LHRQGLLSLQKLWFY	FALSE	FALSE	0.5585488175863588	FALSE	S/T	S/T	3.77851e-5	0.79	0.467	0.19	0.0835
O00444	Serine/threonine-protein kinase PLK4	PLK4	Q9BSJ2-S873	Q9BSJ2	GCP2	873	S	TERLERLSAERSQKA	FALSE	FALSE	0.5452394656201764	FALSE	S/T	S/T	1.39789e-5	0.79	0.467	0.19	0.0835
O00444	Serine/threonine-protein kinase PLK4	PLK4	Q9BSJ2-T37	Q9BSJ2	GCP2	37	T	DLLQKNRTPYVTTTV	FALSE	FALSE	0.5877325019588083	FALSE	S/T	S/T	1.61335e-4	0.79	0.467	0.19	0.0835
O00444	Serine/threonine-protein kinase PLK4	PLK4	Q9BSJ2-T468	Q9BSJ2	GCP2	468	T	RECGHDVTCPVAKEI	FALSE	FALSE	0.5314635560926115	FALSE	S/T	S/T	2.27927e-6	0.79	0.467	0.19	0.0835
O00444	Serine/threonine-protein kinase PLK4	PLK4	Q9BSJ2-T584	Q9BSJ2	GCP2	584	T	LMPHDLITQLLRVLA	FALSE	FALSE	0.587448732623977	FALSE	S/T	S/T	1.89987e-4	0.79	0.467	0.19	0.0835
O00444	Serine/threonine-protein kinase PLK4	PLK4	Q9BSJ2-T594	Q9BSJ2	GCP2	594	T	LRVLAIETKQEKAMA	FALSE	FALSE	0.5270519896065596	FALSE	S/T	S/T	3.47908e-7	0.79	0.467	0.19	0.0835
O00444	Serine/threonine-protein kinase PLK4	PLK4	Q9BSJ2-T881	Q9BSJ2	GCP2	881	T	AERSQKATPQVPVLR	FALSE	FALSE	0.5135878540424239	FALSE	S/T	S/T	5.24584e-7	0.79	0.467	0.19	0.0835
O00444	Serine/threonine-protein kinase PLK4	PLK4	Q9BSJ2-Y39	Q9BSJ2	GCP2	39	Y	LQKNRTPYVTTTVSA	FALSE	FALSE	0.5145924516860959	FALSE	S/T	Y	4.51355e-9	0.79	0.467	0.19	0.0835
O00444	Serine/threonine-protein kinase PLK4	PLK4	Q9BSJ2-Y83	Q9BSJ2	GCP2	83	Y	RNLDPLVYLLSKLTE	FALSE	FALSE	0.5090151012587455	FALSE	S/T	Y	2.281e-8	0.79	0.467	0.19	0.0835
O00444	Serine/threonine-protein kinase PLK4	PLK4	Q9BSJ6-S91	Q9BSJ6	PIMRE	91	S	AAARSAKSALGAVSQ	FALSE	FALSE	0.5164328611124124	FALSE	S/T	S/T	0.0177108	0.558	0.35	0.232	0.041
O00444	Serine/threonine-protein kinase PLK4	PLK4	Q9BT04-S74	Q9BT04	FUZZY	74	S	NTTVVWKSFHDSITL	FALSE	FALSE	0.5750228673892376	FALSE	S/T	S/T	0.0299086	0.666	0.32	0.041	0.041
O00444	Serine/threonine-protein kinase PLK4	PLK4	Q9BT25-S19	Q9BT25	HAUS8	19	S	PATGPTNSSSAKKKD	FALSE	FALSE	0.568779004972126	FALSE	S/T	S/T	2.52994e-6	0.773	0.669	0.064	0.041
O00444	Serine/threonine-protein kinase PLK4	PLK4	Q9BT25-S20	Q9BT25	HAUS8	20	S	ATGPTNSSSAKKKDK	FALSE	FALSE	0.6191157137352752	FALSE	S/T	S/T	7.76481e-5	0.773	0.669	0.064	0.041
O00444	Serine/threonine-protein kinase PLK4	PLK4	Q9BT25-S21	Q9BT25	HAUS8	21	S	TGPTNSSSAKKKDKR	FALSE	FALSE	0.6885514276376873	FALSE	S/T	S/T	0.00168738	0.773	0.669	0.064	0.041
O00444	Serine/threonine-protein kinase PLK4	PLK4	Q9BT25-S56	Q9BT25	HAUS8	56	S	KAPAGDGSQTRGKMS	FALSE	FALSE	0.6162268248463864	FALSE	S/T	S/T	7.31796e-5	0.773	0.669	0.064	0.041
O00444	Serine/threonine-protein kinase PLK4	PLK4	Q9BT25-S69	Q9BT25	HAUS8	69	S	MSEGGRKSSLLQKSK	FALSE	FALSE	0.5577464652895863	FALSE	S/T	S/T	3.15073e-6	0.773	0.669	0.064	0.041
O00444	Serine/threonine-protein kinase PLK4	PLK4	Q9BT25-S70	Q9BT25	HAUS8	70	S	SEGGRKSSLLQKSKA	FALSE	FALSE	0.6882984154038866	FALSE	S/T	S/T	0.00108659	0.773	0.669	0.064	0.041
O00444	Serine/threonine-protein kinase PLK4	PLK4	Q9BT25-S105	Q9BT25	HAUS8	105	S	APPDLDLSAINDKSI	FALSE	FALSE	0.6618887682024341	FALSE	S/T	S/T	0.00602928	0.773	0.669	0.064	0.041
O00444	Serine/threonine-protein kinase PLK4	PLK4	Q9BT25-S124	Q9BT25	HAUS8	124	S	PQLAKTISKKPESTS	FALSE	FALSE	0.5760493927904655	FALSE	S/T	S/T	1.84703e-5	0.773	0.669	0.064	0.041
O00444	Serine/threonine-protein kinase PLK4	PLK4	Q9BT25-S129	Q9BT25	HAUS8	129	S	TISKKPESTSFSAPR	FALSE	FALSE	0.5823476296460454	FALSE	S/T	S/T	2.38456e-5	0.773	0.669	0.064	0.041
O00444	Serine/threonine-protein kinase PLK4	PLK4	Q9BT25-S131	Q9BT25	HAUS8	131	S	SKKPESTSFSAPRKK	FALSE	FALSE	0.6966935100040061	FALSE	S/T	S/T	5.35161e-4	0.773	0.669	0.064	0.041
O00444	Serine/threonine-protein kinase PLK4	PLK4	Q9BT25-S133	Q9BT25	HAUS8	133	S	KPESTSFSAPRKKSP	FALSE	FALSE	0.5537893224324433	FALSE	S/T	S/T	6.2123e-6	0.773	0.669	0.064	0.041
O00444	Serine/threonine-protein kinase PLK4	PLK4	Q9BT25-S139	Q9BT25	HAUS8	139	S	FSAPRKKSPDLSEAM	FALSE	FALSE	0.5604569519770273	FALSE	S/T	S/T	3.55087e-7	0.773	0.669	0.064	0.041
O00444	Serine/threonine-protein kinase PLK4	PLK4	Q9BT25-S143	Q9BT25	HAUS8	143	S	RKKSPDLSEAMEMME	FALSE	FALSE	0.5741996911327693	FALSE	S/T	S/T	1.81986e-6	0.773	0.669	0.064	0.041
O00444	Serine/threonine-protein kinase PLK4	PLK4	Q9BT25-S151	Q9BT25	HAUS8	151	S	EAMEMMESQTLLLTL	FALSE	FALSE	0.5677013769174496	FALSE	S/T	S/T	1.28475e-5	0.773	0.669	0.064	0.041
O00444	Serine/threonine-protein kinase PLK4	PLK4	Q9BT25-S160	Q9BT25	HAUS8	160	S	TLLLTLLSVKMENNL	FALSE	FALSE	0.6858537870685204	FALSE	S/T	S/T	0.00255261	0.773	0.669	0.064	0.041
O00444	Serine/threonine-protein kinase PLK4	PLK4	Q9BT25-S220	Q9BT25	HAUS8	220	S	DAQIEMLSPFEAVAT	FALSE	FALSE	0.5730438087798281	FALSE	S/T	S/T	1.13092e-6	0.773	0.669	0.064	0.041
O00444	Serine/threonine-protein kinase PLK4	PLK4	Q9BT25-S311	Q9BT25	HAUS8	311	S	KDLELRRSFAQVLEL	FALSE	FALSE	0.6040564089966152	FALSE	S/T	S/T	5.01161e-5	0.773	0.669	0.064	0.041
O00444	Serine/threonine-protein kinase PLK4	PLK4	Q9BT25-S352	Q9BT25	HAUS8	352	S	RWYFNQDSACRESGG	FALSE	FALSE	0.6890484154038866	FALSE	S/T	S/T	0.0010884	0.773	0.669	0.064	0.041
O00444	Serine/threonine-protein kinase PLK4	PLK4	Q9BT25-S357	Q9BT25	HAUS8	357	S	QDSACRESGGAPKNT	FALSE	FALSE	0.5577464652895863	FALSE	S/T	S/T	3.63006e-6	0.773	0.669	0.064	0.041
O00444	Serine/threonine-protein kinase PLK4	PLK4	Q9BT25-S385	Q9BT25	HAUS8	385	S	PAQATFISPSEDFSS	FALSE	FALSE	0.5338789329022776	FALSE	S/T	S/T	3.67925e-8	0.773	0.669	0.064	0.041
O00444	Serine/threonine-protein kinase PLK4	PLK4	Q9BT25-T116	Q9BT25	HAUS8	116	T	DKSIVKKTPQLAKTI	FALSE	FALSE	0.5633957038040068	FALSE	S/T	S/T	7.75844e-7	0.773	0.669	0.064	0.041
O00444	Serine/threonine-protein kinase PLK4	PLK4	Q9BT25-T122	Q9BT25	HAUS8	122	T	KTPQLAKTISKKPES	FALSE	FALSE	0.6216292447988061	FALSE	S/T	S/T	9.38089e-5	0.773	0.669	0.064	0.041
O00444	Serine/threonine-protein kinase PLK4	PLK4	Q9BT25-T130	Q9BT25	HAUS8	130	T	ISKKPESTSFSAPRK	FALSE	FALSE	0.635783943765735	FALSE	S/T	S/T	1.66953e-4	0.773	0.669	0.064	0.041
O00444	Serine/threonine-protein kinase PLK4	PLK4	Q9BT25-T153	Q9BT25	HAUS8	153	T	MEMMESQTLLLTLLS	FALSE	FALSE	0.6802521722319896	FALSE	S/T	S/T	4.01604e-4	0.773	0.669	0.064	0.041
O00444	Serine/threonine-protein kinase PLK4	PLK4	Q9BT25-T235	Q9BT25	HAUS8	235	T	RFKEQYRTFATALDT	FALSE	FALSE	0.6813811895424494	FALSE	S/T	S/T	0.00138611	0.773	0.669	0.064	0.041
O00444	Serine/threonine-protein kinase PLK4	PLK4	Q9BT25-T238	Q9BT25	HAUS8	238	T	EQYRTFATALDTTRH	FALSE	FALSE	0.664219021952004	FALSE	S/T	S/T	0.00536034	0.773	0.669	0.064	0.041
O00444	Serine/threonine-protein kinase PLK4	PLK4	Q9BT25-T382	Q9BT25	HAUS8	382	T	SSAPAQATFISPSED	FALSE	FALSE	0.7717570342379144	FALSE	S/T	S/T	0.0323915	0.773	0.669	0.064	0.041
O00444	Serine/threonine-protein kinase PLK4	PLK4	Q9BT25-Y39	Q9BT25	HAUS8	39	Y	GRVIESRYLQYEKKT	FALSE	FALSE	0.5142228158264043	FALSE	S/T	Y	1.48633e-10	0.773	0.669	0.064	0.041
O00444	Serine/threonine-protein kinase PLK4	PLK4	Q9BT25-Y42	Q9BT25	HAUS8	42	Y	IESRYLQYEKKTTQK	FALSE	FALSE	0.5142228158264043	FALSE	S/T	Y	6.64394e-11	0.773	0.669	0.064	0.041
O00444	Serine/threonine-protein kinase PLK4	PLK4	Q9BUF5-T199	Q9BUF5	TBB6	199	T	LVENTDETYCIDNEA	FALSE	FALSE	0.7491132663005519	FALSE	S/T	S/T	0.074453	0.659	0.458	0.05649999999999999	0.1
O00444	Serine/threonine-protein kinase PLK4	PLK4	Q9BUP3-S20	Q9BUP3	HTAI2	20	S	DFRMQNKSVFILGAS	FALSE	FALSE	0.529116592535813	FALSE	S/T	S/T	0.0348865	0.693	0.29	0.041	0.041
O00444	Serine/threonine-protein kinase PLK4	PLK4	Q9BV73-S5	Q9BV73	CP250	5	S	___METRSPGLNNMK	FALSE	FALSE	0.5993410702315803	FALSE	S/T	S/T	1.16464e-7	0.685	0.614	0.041	0.079
O00444	Serine/threonine-protein kinase PLK4	PLK4	Q9BV73-S45	Q9BV73	CP250	45	S	SWRKLKNSQEAQQRQ	FALSE	FALSE	0.6493709366087173	FALSE	S/T	S/T	0.0011858	0.685	0.614	0.041	0.079
O00444	Serine/threonine-protein kinase PLK4	PLK4	Q9BV73-S264	Q9BV73	CP250	264	S	EKEAHERSQELIQLK	FALSE	FALSE	0.5814749251091297	FALSE	S/T	S/T	2.44466e-5	0.685	0.614	0.041	0.079
O00444	Serine/threonine-protein kinase PLK4	PLK4	Q9BV73-S295	Q9BV73	CP250	295	S	LSALLTQSQKQNEDY	FALSE	FALSE	0.5790324069174786	FALSE	S/T	S/T	4.99263e-5	0.685	0.614	0.041	0.079
O00444	Serine/threonine-protein kinase PLK4	PLK4	Q9BV73-S460	Q9BV73	CP250	460	S	DLQGEVDSLSKEREL	FALSE	FALSE	0.581973095983606	FALSE	S/T	S/T	1.36634e-6	0.685	0.614	0.041	0.079
O00444	Serine/threonine-protein kinase PLK4	PLK4	Q9BV73-S699	Q9BV73	CP250	699	S	IQKKLSESRHQQEAA	FALSE	FALSE	0.5884162189297202	FALSE	S/T	S/T	1.73356e-4	0.685	0.614	0.041	0.079
O00444	Serine/threonine-protein kinase PLK4	PLK4	Q9BV73-S929	Q9BV73	CP250	929	S	ETEKERVSLLETLLQ	FALSE	FALSE	0.5923323063180024	FALSE	S/T	S/T	1.82063e-4	0.685	0.614	0.041	0.079
O00444	Serine/threonine-protein kinase PLK4	PLK4	Q9BV73-S1295	Q9BV73	CP250	1295	S	QDLQRQLSQNQEEKS	FALSE	FALSE	0.5748874715741923	FALSE	S/T	S/T	4.1365e-6	0.685	0.614	0.041	0.079
O00444	Serine/threonine-protein kinase PLK4	PLK4	Q9BV73-S1310	Q9BV73	CP250	1310	S	KWEGKQNSLESELME	FALSE	FALSE	0.5893576425552691	FALSE	S/T	S/T	1.42199e-4	0.685	0.614	0.041	0.079
O00444	Serine/threonine-protein kinase PLK4	PLK4	Q9BV73-S1313	Q9BV73	CP250	1313	S	GKQNSLESELMELHE	FALSE	FALSE	0.5846536243385929	FALSE	S/T	S/T	2.74297e-5	0.685	0.614	0.041	0.079
O00444	Serine/threonine-protein kinase PLK4	PLK4	Q9BV73-S1324	Q9BV73	CP250	1324	S	ELHETMASLQSRLRR	FALSE	FALSE	0.6364643772502316	FALSE	S/T	S/T	6.23726e-4	0.685	0.614	0.041	0.079
O00444	Serine/threonine-protein kinase PLK4	PLK4	Q9BV73-S1386	Q9BV73	CP250	1386	S	EDLRTARSALKLKNE	FALSE	FALSE	0.6325672150174553	FALSE	S/T	S/T	0.00337757	0.685	0.614	0.041	0.079
O00444	Serine/threonine-protein kinase PLK4	PLK4	Q9BV73-S1601	Q9BV73	CP250	1601	S	TLDLEERSQELQAQS	FALSE	FALSE	0.5915042073741444	FALSE	S/T	S/T	2.13657e-4	0.685	0.614	0.041	0.079
O00444	Serine/threonine-protein kinase PLK4	PLK4	Q9BV73-S1609	Q9BV73	CP250	1609	S	QELQAQSSQIHDLES	FALSE	FALSE	0.62208982564806925	FALSE	S/T	S/T	0.00466349	0.685	0.614	0.041	0.079
O00444	Serine/threonine-protein kinase PLK4	PLK4	Q9BV73-S1618	Q9BV73	CP250	1618	S	IHDLESHSTVLAREL	FALSE	FALSE	0.6425784629895142	FALSE	S/T	S/T	6.39506e-4	0.685	0.614	0.041	0.079
O00444	Serine/threonine-protein kinase PLK4	PLK4	Q9BV73-S1723	Q9BV73	CP250	1723	S	PSKAQRGSLEHMKLI	FALSE	FALSE	0.5969607742584009	FALSE	S/T	S/T	1.24184e-4	0.685	0.614	0.041	0.079
O00444	Serine/threonine-protein kinase PLK4	PLK4	Q9BV73-S1927	Q9BV73	CP250	1927	S	ETRALQDSWLQAQAV	FALSE	FALSE	0.6347509716470029	FALSE	S/T	S/T	0.0030111	0.685	0.614	0.041	0.079
O00444	Serine/threonine-protein kinase PLK4	PLK4	Q9BV73-S1991	Q9BV73	CP250	1991	S	LLEQAELSRSLEAST	FALSE	FALSE	0.5814749251091297	FALSE	S/T	S/T	2.42366e-5	0.685	0.614	0.041	0.079
O00444	Serine/threonine-protein kinase PLK4	PLK4	Q9BV73-S2064	Q9BV73	CP250	2064	S	REQLLEKSLAQRVQE	FALSE	FALSE	0.65021181576407	FALSE	S/T	S/T	0.00160256	0.685	0.614	0.041	0.079
O00444	Serine/threonine-protein kinase PLK4	PLK4	Q9BV73-S2095	Q9BV73	CP250	2095	S	EIRGLHQSVRELQLT	FALSE	FALSE	0.5977816297187508	FALSE	S/T	S/T	9.5981e-5	0.685	0.614	0.041	0.079
O00444	Serine/threonine-protein kinase PLK4	PLK4	Q9BV73-S2128	Q9BV73	CP250	2128	S	NLEALPHSHKTSPME	FALSE	FALSE	0.5842536243385928	FALSE	S/T	S/T	2.70191e-5	0.685	0.614	0.041	0.079
O00444	Serine/threonine-protein kinase PLK4	PLK4	Q9BV73-S2132	Q9BV73	CP250	2132	S	LPHSHKTSPMEEQSL	FALSE	FALSE	0.5865977602082701	FALSE	S/T	S/T	4.2808e-7	0.685	0.614	0.041	0.079
O00444	Serine/threonine-protein kinase PLK4	PLK4	Q9BV73-S2138	Q9BV73	CP250	2138	S	TSPMEEQSLKLDSLE	FALSE	FALSE	0.6364643772502316	FALSE	S/T	S/T	6.21212e-4	0.685	0.614	0.041	0.079
O00444	Serine/threonine-protein kinase PLK4	PLK4	Q9BV73-S2143	Q9BV73	CP250	2143	S	EQSLKLDSLEPRLQR	FALSE	FALSE	0.65021181576407	FALSE	S/T	S/T	0.00168119	0.685	0.614	0.041	0.079
O00444	Serine/threonine-protein kinase PLK4	PLK4	Q9BV73-S2179	Q9BV73	CP250	2179	S	KAQDLALSLAQTKAS	FALSE	FALSE	0.6396144119128935	FALSE	S/T	S/T	0.00250487	0.685	0.614	0.041	0.079
O00444	Serine/threonine-protein kinase PLK4	PLK4	Q9BV73-S2229	Q9BV73	CP250	2229	S	LEKERLHSPGATSTA	FALSE	FALSE	0.581973095983606	FALSE	S/T	S/T	1.25476e-6	0.685	0.614	0.041	0.079
O00444	Serine/threonine-protein kinase PLK4	PLK4	Q9BV73-S2234	Q9BV73	CP250	2234	S	LHSPGATSTAELGSR	FALSE	FALSE	0.6426226854886722	FALSE	S/T	S/T	0.00111417	0.685	0.614	0.041	0.079
O00444	Serine/threonine-protein kinase PLK4	PLK4	Q9BV73-S2252	Q9BV73	CP250	2252	S	GVQLGEVSGVEAEPS	FALSE	FALSE	0.6521874199067625	FALSE	S/T	S/T	0.00169037	0.685	0.614	0.041	0.079
O00444	Serine/threonine-protein kinase PLK4	PLK4	Q9BV73-S2259	Q9BV73	CP250	2259	S	SGVEAEPSPDGMEKQ	FALSE	FALSE	0.5683982167123419	FALSE	S/T	S/T	3.10177e-6	0.685	0.614	0.041	0.079
O00444	Serine/threonine-protein kinase PLK4	PLK4	Q9BV73-S2267	Q9BV73	CP250	2267	S	PDGMEKQSWRQRLEH	FALSE	FALSE	0.5949628873500082	FALSE	S/T	S/T	7.84545e-5	0.685	0.614	0.041	0.079
O00444	Serine/threonine-protein kinase PLK4	PLK4	Q9BV73-S2322	Q9BV73	CP250	2322	S	MRAAQAGSLEISKAT	FALSE	FALSE	0.6347509716470029	FALSE	S/T	S/T	0.00298866	0.685	0.614	0.041	0.079
O00444	Serine/threonine-protein kinase PLK4	PLK4	Q9BV73-S2332	Q9BV73	CP250	2332	S	ISKATASSPTQQDGR	FALSE	FALSE	0.5885399373001644	FALSE	S/T	S/T	3.34098e-5	0.685	0.614	0.041	0.079
O00444	Serine/threonine-protein kinase PLK4	PLK4	Q9BV73-S2390	Q9BV73	CP250	2390	S	ELAGLHHSLSHSLLA	FALSE	FALSE	0.5729129432283807	FALSE	S/T	S/T	6.36277e-6	0.685	0.614	0.041	0.079
O00444	Serine/threonine-protein kinase PLK4	PLK4	Q9BV73-S2392	Q9BV73	CP250	2392	S	AGLHHSLSHSLLAVA	FALSE	FALSE	0.5878208061389281	FALSE	S/T	S/T	3.0011e-5	0.685	0.614	0.041	0.079
O00444	Serine/threonine-protein kinase PLK4	PLK4	Q9BV73-S2394	Q9BV73	CP250	2394	S	LHHSLSHSLLAVAQA	FALSE	FALSE	0.6504516657216803	FALSE	S/T	S/T	0.0013837	0.685	0.614	0.041	0.079
O00444	Serine/threonine-protein kinase PLK4	PLK4	Q9BV73-S2417	Q9BV73	CP250	2417	S	ETRRLDESLTQSLTS	FALSE	FALSE	0.6239362387781265	FALSE	S/T	S/T	0.00678022	0.685	0.614	0.041	0.079
O00444	Serine/threonine-protein kinase PLK4	PLK4	Q9BV73-S2421	Q9BV73	CP250	2421	S	LDESLTQSLTSPGPV	FALSE	FALSE	0.6338422997838384	FALSE	S/T	S/T	6.00302e-4	0.685	0.614	0.041	0.079
O00444	Serine/threonine-protein kinase PLK4	PLK4	Q9BV73-S2424	Q9BV73	CP250	2424	S	SLTQSLTSPGPVLLH	FALSE	FALSE	0.581973095983606	FALSE	S/T	S/T	1.40241e-6	0.685	0.614	0.041	0.079
O00444	Serine/threonine-protein kinase PLK4	PLK4	Q9BV73-S2433	Q9BV73	CP250	2433	S	GPVLLHPSPSTTQAA	FALSE	FALSE	0.5986851781665621	FALSE	S/T	S/T	1.09059e-8	0.685	0.614	0.041	0.079
O00444	Serine/threonine-protein kinase PLK4	PLK4	Q9BV73-S2435	Q9BV73	CP250	2435	S	VLLHPSPSTTQAASR	FALSE	FALSE	0.6307962016954806	FALSE	S/T	S/T	7.24858e-4	0.685	0.614	0.041	0.079
O00444	Serine/threonine-protein kinase PLK4	PLK4	Q9BV73-T54	Q9BV73	CP250	54	T	EAQQRQATLVRKLQA	FALSE	FALSE	0.6269077050254467	FALSE	S/T	S/T	0.0211207	0.685	0.614	0.041	0.079
O00444	Serine/threonine-protein kinase PLK4	PLK4	Q9BV73-T186	Q9BV73	CP250	186	T	SLWREVVTFRRHFLE	FALSE	FALSE	0.5850769328602843	FALSE	S/T	S/T	1.13878e-5	0.685	0.614	0.041	0.079
O00444	Serine/threonine-protein kinase PLK4	PLK4	Q9BV73-T253	Q9BV73	CP250	253	T	LLLLLAKTQELEKEA	FALSE	FALSE	0.5714962421900667	FALSE	S/T	S/T	4.17302e-4	0.685	0.614	0.041	0.079
O00444	Serine/threonine-protein kinase PLK4	PLK4	Q9BV73-T293	Q9BV73	CP250	293	T	TELSALLTQSQKQNE	FALSE	FALSE	0.5748511299950695	FALSE	S/T	S/T	1.93685e-5	0.685	0.614	0.041	0.079
O00444	Serine/threonine-protein kinase PLK4	PLK4	Q9BV73-T842	Q9BV73	CP250	842	T	QAEQEGKTALEQQKA	FALSE	FALSE	0.6471943631042398	FALSE	S/T	S/T	0.0349937	0.685	0.614	0.041	0.079
O00444	Serine/threonine-protein kinase PLK4	PLK4	Q9BV73-T933	Q9BV73	CP250	933	T	ERVSLLETLLQTQKE	FALSE	FALSE	0.6506209366087172	FALSE	S/T	S/T	0.00119758	0.685	0.614	0.041	0.079
O00444	Serine/threonine-protein kinase PLK4	PLK4	Q9BV73-T971	Q9BV73	CP250	971	T	ETTGILQTQLQEAQR	FALSE	FALSE	0.5829604841475272	FALSE	S/T	S/T	3.37533e-4	0.685	0.614	0.041	0.079
O00444	Serine/threonine-protein kinase PLK4	PLK4	Q9BV73-T1040	Q9BV73	CP250	1040	T	VQEKLRETQEYNRIQ	FALSE	FALSE	0.5807912185745701	FALSE	S/T	S/T	1.37283e-5	0.685	0.614	0.041	0.079
O00444	Serine/threonine-protein kinase PLK4	PLK4	Q9BV73-T1701	Q9BV73	CP250	1701	T	ERGRELTTQRQLMQE	FALSE	FALSE	0.5816303490093527	FALSE	S/T	S/T	1.47841e-5	0.685	0.614	0.041	0.079
O00444	Serine/threonine-protein kinase PLK4	PLK4	Q9BV73-T1853	Q9BV73	CP250	1853	T	ALEQAHMTLKERHGE	FALSE	FALSE	0.5943323063180024	FALSE	S/T	S/T	1.86366e-4	0.685	0.614	0.041	0.079
O00444	Serine/threonine-protein kinase PLK4	PLK4	Q9BV73-T2218	Q9BV73	CP250	2218	T	LQDELELTRRALEKE	FALSE	FALSE	0.5816144325307542	FALSE	S/T	S/T	5.85637e-5	0.685	0.614	0.041	0.079
O00444	Serine/threonine-protein kinase PLK4	PLK4	Q9BV73-T2233	Q9BV73	CP250	2233	T	RLHSPGATSTAELGS	FALSE	FALSE	0.5714962421900667	FALSE	S/T	S/T	4.15828e-4	0.685	0.614	0.041	0.079
O00444	Serine/threonine-protein kinase PLK4	PLK4	Q9BV73-T2364	Q9BV73	CP250	2364	T	VLLQAQLTLERKQKQ	FALSE	FALSE	0.6226362656473482	FALSE	S/T	S/T	0.00727287	0.685	0.614	0.041	0.079
O00444	Serine/threonine-protein kinase PLK4	PLK4	Q9BV73-T2419	Q9BV73	CP250	2419	T	RRLDESLTQSLTSPG	FALSE	FALSE	0.5832394709332119	FALSE	S/T	S/T	6.23002e-5	0.685	0.614	0.041	0.079
O00444	Serine/threonine-protein kinase PLK4	PLK4	Q9BV73-T2423	Q9BV73	CP250	2423	T	ESLTQSLTSPGPVLL	FALSE	FALSE	0.5740559987839364	FALSE	S/T	S/T	5.0826e-6	0.685	0.614	0.041	0.079
O00444	Serine/threonine-protein kinase PLK4	PLK4	Q9BV73-T2437	Q9BV73	CP250	2437	T	LHPSPSTTQAASR__	FALSE	FALSE	0.5838650907551629	FALSE	S/T	S/T	2.65693e-4	0.685	0.614	0.041	0.079
O00444	Serine/threonine-protein kinase PLK4	PLK4	Q9BV73-Y2373	Q9BV73	CP250	2373	Y	ERKQKQDYITRSAQT	FALSE	FALSE	0.5408012827332486	FALSE	S/T	Y	4.82253e-8	0.685	0.614	0.041	0.079
O00444	Serine/threonine-protein kinase PLK4	PLK4	Q9BV99-S214	Q9BV99	LRC61	214	S	SWPSRSSSILEEACR	FALSE	FALSE	0.5213983782779359	FALSE	S/T	S/T	0.0115216	0.578	0.3	0.046	0.1135
O00444	Serine/threonine-protein kinase PLK4	PLK4	Q9BVA1-S35	Q9BVA1	TBB2B	35	S	HGIDPTGSYHGDSDL	FALSE	FALSE	0.6456877261691913	FALSE	S/T	S/T	5.79931e-4	0.737	0.434	0.045	0.1
O00444	Serine/threonine-protein kinase PLK4	PLK4	Q9BVA1-S75	Q9BVA1	TBB2B	75	S	LEPGTMDSVRSGPFG	FALSE	FALSE	0.5475090963719652	FALSE	S/T	S/T	1.81497e-4	0.737	0.434	0.045	0.1
O00444	Serine/threonine-protein kinase PLK4	PLK4	Q9BVA1-S95	Q9BVA1	TBB2B	95	S	DNFVFGQSGAGNNWA	FALSE	FALSE	0.5160719577984425	FALSE	S/T	S/T	2.84688e-5	0.737	0.434	0.045	0.1
O00444	Serine/threonine-protein kinase PLK4	PLK4	Q9BVA1-S115	Q9BVA1	TBB2B	115	S	EGAELVDSVLDVVRK	FALSE	FALSE	0.6485493167427004	FALSE	S/T	S/T	8.08887e-4	0.737	0.434	0.045	0.1
O00444	Serine/threonine-protein kinase PLK4	PLK4	Q9BVA1-S126	Q9BVA1	TBB2B	126	S	VVRKESESCDCLQGF	FALSE	FALSE	0.633666885374785	FALSE	S/T	S/T	0.00102263	0.737	0.434	0.045	0.1
O00444	Serine/threonine-protein kinase PLK4	PLK4	Q9BVA1-S168	Q9BVA1	TBB2B	168	S	DRIMNTFSVMPSPKV	FALSE	FALSE	0.6177178779040393	FALSE	S/T	S/T	0.00221229	0.737	0.434	0.045	0.1
O00444	Serine/threonine-protein kinase PLK4	PLK4	Q9BVA1-S172	Q9BVA1	TBB2B	172	S	NTFSVMPSPKVSDTV	FALSE	FALSE	0.5016213933519507	FALSE	S/T	S/T	6.94519e-6	0.737	0.434	0.045	0.1
O00444	Serine/threonine-protein kinase PLK4	PLK4	Q9BVA1-S234	Q9BVA1	TBB2B	234	S	HLVSATMSGVTTCLR	FALSE	FALSE	0.5182617313409811	FALSE	S/T	S/T	7.80622e-5	0.737	0.434	0.045	0.1
O00444	Serine/threonine-protein kinase PLK4	PLK4	Q9BVA1-S275	Q9BVA1	TBB2B	275	S	PGFAPLTSRGSQQYR	FALSE	FALSE	0.5069235273321014	FALSE	S/T	S/T	1.04505e-5	0.737	0.434	0.045	0.1
O00444	Serine/threonine-protein kinase PLK4	PLK4	Q9BVA1-S322	Q9BVA1	TBB2B	322	S	AIFRGRMSMKEVDEQ	FALSE	FALSE	0.5449062399778353	FALSE	S/T	S/T	1.54689e-4	0.737	0.434	0.045	0.1
O00444	Serine/threonine-protein kinase PLK4	PLK4	Q9BVA1-S339	Q9BVA1	TBB2B	339	S	NVQNKNSSYFVEWIP	FALSE	FALSE	0.7267681728842381	FALSE	S/T	S/T	0.017735	0.737	0.434	0.045	0.1
O00444	Serine/threonine-protein kinase PLK4	PLK4	Q9BVA1-T33	Q9BVA1	TBB2B	33	T	DEHGIDPTGSYHGDS	FALSE	FALSE	0.5086959289767985	FALSE	S/T	S/T	6.05305e-5	0.737	0.434	0.045	0.1
O00444	Serine/threonine-protein kinase PLK4	PLK4	Q9BVA1-T55	Q9BVA1	TBB2B	55	T	NVYYNEATGNKYVPR	FALSE	FALSE	0.5160719577984425	FALSE	S/T	S/T	2.84675e-5	0.737	0.434	0.045	0.1
O00444	Serine/threonine-protein kinase PLK4	PLK4	Q9BVA1-T72	Q9BVA1	TBB2B	72	T	LVDLEPGTMDSVRSG	FALSE	FALSE	0.5475090963719652	FALSE	S/T	S/T	1.78865e-4	0.737	0.434	0.045	0.1
O00444	Serine/threonine-protein kinase PLK4	PLK4	Q9BVA1-T166	Q9BVA1	TBB2B	166	T	YPDRIMNTFSVMPSP	FALSE	FALSE	0.5199754322599452	FALSE	S/T	S/T	9.96708e-5	0.737	0.434	0.045	0.1
O00444	Serine/threonine-protein kinase PLK4	PLK4	Q9BVA1-T199	Q9BVA1	TBB2B	199	T	LVENTDETYCIDNEA	FALSE	FALSE	0.8615589715384273	FALSE	S/T	S/T	0.074453	0.737	0.434	0.045	0.1
O00444	Serine/threonine-protein kinase PLK4	PLK4	Q9BVA1-T221	Q9BVA1	TBB2B	221	T	TLKLTTPTYGDLNHL	FALSE	FALSE	0.5178903673248803	FALSE	S/T	S/T	1.06915e-4	0.737	0.434	0.045	0.1
O00444	Serine/threonine-protein kinase PLK4	PLK4	Q9BVA1-T232	Q9BVA1	TBB2B	232	T	LNHLVSATMSGVTTC	FALSE	FALSE	0.5189315726108223	FALSE	S/T	S/T	8.9937e-5	0.737	0.434	0.045	0.1
O00444	Serine/threonine-protein kinase PLK4	PLK4	Q9BVA1-T290	Q9BVA1	TBB2B	290	T	ALTVPELTQQMFDSK	FALSE	FALSE	0.503706297102328	FALSE	S/T	S/T	1.47342e-5	0.737	0.434	0.045	0.1
O00444	Serine/threonine-protein kinase PLK4	PLK4	Q9BVA1-T351	Q9BVA1	TBB2B	351	T	WIPNNVKTAVCDIPP	FALSE	FALSE	0.5543232400666673	FALSE	S/T	S/T	2.50071e-4	0.737	0.434	0.045	0.1
O00444	Serine/threonine-protein kinase PLK4	PLK4	Q9BVA1-T366	Q9BVA1	TBB2B	366	T	RGLKMSATFIGNSTA	FALSE	FALSE	0.7260402769053663	FALSE	S/T	S/T	0.0219912	0.737	0.434	0.045	0.1
O00444	Serine/threonine-protein kinase PLK4	PLK4	Q9BVA1-T386	Q9BVA1	TBB2B	386	T	KRISEQFTAMFRRKA	FALSE	FALSE	0.5463298510889465	FALSE	S/T	S/T	1.74421e-4	0.737	0.434	0.045	0.1
O00444	Serine/threonine-protein kinase PLK4	PLK4	Q9BVA1-T399	Q9BVA1	TBB2B	399	T	KAFLHWYTGEGMDEM	FALSE	FALSE	0.5062110590070897	FALSE	S/T	S/T	1.2009e-5	0.737	0.434	0.045	0.1
O00444	Serine/threonine-protein kinase PLK4	PLK4	Q9BVC4-S55	Q9BVC4	LST8	55	S	LEVTPDRSMIAAAGY	FALSE	FALSE	0.5354840438039048	FALSE	S/T	S/T	0.0543537	0.582	0.319	0.041	0.041
O00444	Serine/threonine-protein kinase PLK4	PLK4	Q9BVJ7-S52	Q9BVJ7	DUS23	52	S	RGPPHSDSCPGLTLH	FALSE	FALSE	0.7489198719080362	FALSE	S/T	S/T	2.29537e-6	0.651	0.219	0.052	0.24
O00444	Serine/threonine-protein kinase PLK4	PLK4	Q9BVQ7-S80	Q9BVQ7	SPA5L	80	S	QLDPLCASPGAAVGA	FALSE	FALSE	0.5413097038970538	FALSE	S/T	S/T	5.74078e-6	0.706	0.293	0.061	0.0845
O00444	Serine/threonine-protein kinase PLK4	PLK4	Q9BVQ7-S547	Q9BVQ7	SPA5L	547	S	GDSEKVLSQIFRQAR	FALSE	FALSE	0.5776569307876882	FALSE	S/T	S/T	2.39944e-5	0.706	0.296	0.061	0.0845
O00444	Serine/threonine-protein kinase PLK4	PLK4	Q9BVQ7-S610	Q9BVQ7	SPA5L	610	S	ERRGSKSSQQEFQEV	FALSE	FALSE	0.5069648828277348	FALSE	S/T	S/T	2.43412e-5	0.706	0.351	0.061	0.0845
O00444	Serine/threonine-protein kinase PLK4	PLK4	Q9BVQ7-T182	Q9BVQ7	SPA5L	182	T	AGLVTPRTRVSLGGE	FALSE	FALSE	0.5387451440242869	FALSE	S/T	S/T	1.77418e-5	0.706	0.294	0.061	0.0845
O00444	Serine/threonine-protein kinase PLK4	PLK4	Q9BVW5-S282	Q9BVW5	TIPIN	282	S	EETLLDQSFKNVQQQ	FALSE	FALSE	0.6374213073938844	FALSE	S/T	S/T	0.0130056	0.737	0.32	0.1535	0.041
O00444	Serine/threonine-protein kinase PLK4	PLK4	Q9BW04-S513	Q9BW04	SARG	513	S	STSLGKGSFLDKISP	FALSE	FALSE	0.6224991904125435	FALSE	S/T	S/T	0.0595042	0.596	0.38	0.041	0.041
O00444	Serine/threonine-protein kinase PLK4	PLK4	Q9BW04-S521	Q9BW04	SARG	521	S	FLDKISPSVLRNSRP	FALSE	FALSE	0.5491973648087903	FALSE	S/T	S/T	0.0124801	0.596	0.38	0.041	0.041
O00444	Serine/threonine-protein kinase PLK4	PLK4	Q9BW04-S576	Q9BW04	SARG	576	S	LPRPPCVSVKISPKG	FALSE	FALSE	0.5063544585323624	FALSE	S/T	S/T	0.00657971	0.596	0.38	0.041	0.041
O00444	Serine/threonine-protein kinase PLK4	PLK4	Q9BW19-S6	Q9BW19	KIFC1	6	S	__MDPQRSPLLEVKG	FALSE	FALSE	0.5709275609553937	FALSE	S/T	S/T	2.42358e-5	0.694	0.339	0.2385	0.1155
O00444	Serine/threonine-protein kinase PLK4	PLK4	Q9BW19-S26	Q9BW19	KIFC1	26	S	RPLIKAPSQLPLSGS	FALSE	FALSE	0.5976578050579382	FALSE	S/T	S/T	2.41398e-4	0.694	0.339	0.2385	0.1155
O00444	Serine/threonine-protein kinase PLK4	PLK4	Q9BW19-S31	Q9BW19	KIFC1	31	S	APSQLPLSGSRLKRR	FALSE	FALSE	0.5793304599185276	FALSE	S/T	S/T	5.16973e-5	0.694	0.339	0.2385	0.1155
O00444	Serine/threonine-protein kinase PLK4	PLK4	Q9BW19-S33	Q9BW19	KIFC1	33	S	SQLPLSGSRLKRRPD	FALSE	FALSE	0.5772205694025396	FALSE	S/T	S/T	8.22294e-5	0.694	0.339	0.2385	0.1155
O00444	Serine/threonine-protein kinase PLK4	PLK4	Q9BW19-S361	Q9BW19	KIFC1	361	S	DERRGTLSGAPAPPT	FALSE	FALSE	0.5768884632110327	FALSE	S/T	S/T	2.60306e-5	0.694	0.339	0.2385	0.1155
O00444	Serine/threonine-protein kinase PLK4	PLK4	Q9BW19-S373	Q9BW19	KIFC1	373	S	PPTRHDFSFDRVFPP	FALSE	FALSE	0.5742720531844582	FALSE	S/T	S/T	1.06026e-4	0.694	0.339	0.2385	0.1155
O00444	Serine/threonine-protein kinase PLK4	PLK4	Q9BW19-S494	Q9BW19	KIFC1	494	S	IRRAGPGSEELTVTN	FALSE	FALSE	0.5474862803167941	FALSE	S/T	S/T	1.40155e-5	0.694	0.339	0.2385	0.1155
O00444	Serine/threonine-protein kinase PLK4	PLK4	Q9BW19-T82	Q9BW19	KIFC1	82	T	VPQTQGQTTAQKVSK	FALSE	FALSE	0.6010351219119691	FALSE	S/T	S/T	1.71207e-4	0.694	0.339	0.2385	0.1155
O00444	Serine/threonine-protein kinase PLK4	PLK4	Q9BW19-T346	Q9BW19	KIFC1	346	T	GGPSDPPTRLSLSRS	FALSE	FALSE	0.524990356681737	FALSE	S/T	S/T	8.23447e-6	0.694	0.339	0.2385	0.1155
O00444	Serine/threonine-protein kinase PLK4	PLK4	Q9BW19-T359	Q9BW19	KIFC1	359	T	RSDERRGTLSGAPAP	FALSE	FALSE	0.5173000243058504	FALSE	S/T	S/T	2.54833e-6	0.694	0.339	0.2385	0.1155
O00444	Serine/threonine-protein kinase PLK4	PLK4	Q9BX26-S481	Q9BX26	SYCP2	481	S	KRKMSEASMIVSGAD	FALSE	FALSE	0.5004684230310174	FALSE	S/T	S/T	0.0634406	0.544	0.284	0.041	0.041
O00444	Serine/threonine-protein kinase PLK4	PLK4	Q9BXS6-S5	Q9BXS6	NUSAP	5	S	___MIIPSLEELDSL	FALSE	FALSE	0.7473615742201405	FALSE	S/T	S/T	2.37075e-6	0.782	0.352	0.4295	0.041
O00444	Serine/threonine-protein kinase PLK4	PLK4	Q9BXS6-S11	Q9BXS6	NUSAP	11	S	PSLEELDSLKYSDLQ	FALSE	FALSE	0.7866564349200161	FALSE	S/T	S/T	1.60403e-4	0.782	0.352	0.4295	0.041
O00444	Serine/threonine-protein kinase PLK4	PLK4	Q9BXS6-S60	Q9BXS6	NUSAP	60	S	NQDESQTSASSCDET	FALSE	FALSE	0.742089220999609	FALSE	S/T	S/T	1.4067e-5	0.782	0.352	0.4295	0.041
O00444	Serine/threonine-protein kinase PLK4	PLK4	Q9BXS6-S62	Q9BXS6	NUSAP	62	S	DESQTSASSCDETEI	FALSE	FALSE	0.7823478716083854	FALSE	S/T	S/T	9.24302e-5	0.782	0.352	0.4295	0.041
O00444	Serine/threonine-protein kinase PLK4	PLK4	Q9BXS6-S63	Q9BXS6	NUSAP	63	S	ESQTSASSCDETEIQ	FALSE	FALSE	0.796547707134894	FALSE	S/T	S/T	3.59757e-4	0.782	0.352	0.4295	0.041
O00444	Serine/threonine-protein kinase PLK4	PLK4	Q9BXS6-S101	Q9BXS6	NUSAP	101	S	TVRVDPDSQQNHSEI	FALSE	FALSE	0.6938587635652019	FALSE	S/T	S/T	3.13098e-7	0.782	0.352	0.4295	0.041
O00444	Serine/threonine-protein kinase PLK4	PLK4	Q9BXS6-S106	Q9BXS6	NUSAP	106	S	PDSQQNHSEIKISNP	FALSE	FALSE	0.7475496464316169	FALSE	S/T	S/T	2.25236e-6	0.782	0.352	0.4295	0.041
O00444	Serine/threonine-protein kinase PLK4	PLK4	Q9BXS6-S124	Q9BXS6	NUSAP	124	S	QNHEKQESQDLRATA	FALSE	FALSE	0.7766185207867761	FALSE	S/T	S/T	4.90919e-5	0.782	0.352	0.4295	0.041
O00444	Serine/threonine-protein kinase PLK4	PLK4	Q9BXS6-S135	Q9BXS6	NUSAP	135	S	RATAKVPSPPDEHQE	FALSE	FALSE	0.6284781886836363	FALSE	S/T	S/T	3.11095e-9	0.782	0.352	0.4295	0.041
O00444	Serine/threonine-protein kinase PLK4	PLK4	Q9BXS6-S148	Q9BXS6	NUSAP	148	S	QEAENAVSSGNRDSK	FALSE	FALSE	0.7383137848479813	FALSE	S/T	S/T	3.91175e-6	0.782	0.352	0.4295	0.041
O00444	Serine/threonine-protein kinase PLK4	PLK4	Q9BXS6-S149	Q9BXS6	NUSAP	149	S	EAENAVSSGNRDSKV	FALSE	FALSE	0.7188475373035018	FALSE	S/T	S/T	1.06162e-6	0.782	0.352	0.4295	0.041
O00444	Serine/threonine-protein kinase PLK4	PLK4	Q9BXS6-S154	Q9BXS6	NUSAP	154	S	VSSGNRDSKVPSEGK	FALSE	FALSE	0.7692054022060105	FALSE	S/T	S/T	3.63199e-5	0.782	0.352	0.4295	0.041
O00444	Serine/threonine-protein kinase PLK4	PLK4	Q9BXS6-S158	Q9BXS6	NUSAP	158	S	NRDSKVPSEGKKSLY	FALSE	FALSE	0.691936940602888	FALSE	S/T	S/T	1.32227e-7	0.782	0.352	0.4295	0.041
O00444	Serine/threonine-protein kinase PLK4	PLK4	Q9BXS6-S169	Q9BXS6	NUSAP	169	S	KSLYTDESSKPGKNK	FALSE	FALSE	0.7693387355393437	FALSE	S/T	S/T	4.1199e-5	0.782	0.352	0.4295	0.041
O00444	Serine/threonine-protein kinase PLK4	PLK4	Q9BXS6-S170	Q9BXS6	NUSAP	170	S	SLYTDESSKPGKNKR	FALSE	FALSE	0.7554322594467906	FALSE	S/T	S/T	2.3127e-5	0.782	0.352	0.4295	0.041
O00444	Serine/threonine-protein kinase PLK4	PLK4	Q9BXS6-S215	Q9BXS6	NUSAP	215	S	KHFEEHNSMNELKQQ	FALSE	FALSE	0.740966846072471	FALSE	S/T	S/T	3.3024e-6	0.782	0.352	0.4295	0.041
O00444	Serine/threonine-protein kinase PLK4	PLK4	Q9BXS6-S240	Q9BXS6	NUSAP	240	S	VPPRGRLSVASTPIS	FALSE	FALSE	0.7866564349200161	FALSE	S/T	S/T	1.67139e-4	0.782	0.352	0.4295	0.041
O00444	Serine/threonine-protein kinase PLK4	PLK4	Q9BXS6-S243	Q9BXS6	NUSAP	243	S	RGRLSVASTPISQRR	FALSE	FALSE	0.7418001794058043	FALSE	S/T	S/T	3.02761e-6	0.782	0.352	0.4295	0.041
O00444	Serine/threonine-protein kinase PLK4	PLK4	Q9BXS6-S247	Q9BXS6	NUSAP	247	S	SVASTPISQRRSQGR	FALSE	FALSE	0.7832050144655283	FALSE	S/T	S/T	7.24446e-5	0.782	0.352	0.4295	0.041
O00444	Serine/threonine-protein kinase PLK4	PLK4	Q9BXS6-S251	Q9BXS6	NUSAP	251	S	TPISQRRSQGRSCGP	FALSE	FALSE	0.6907369406028881	FALSE	S/T	S/T	2.01093e-7	0.782	0.352	0.4295	0.041
O00444	Serine/threonine-protein kinase PLK4	PLK4	Q9BXS6-S255	Q9BXS6	NUSAP	255	S	QRRSQGRSCGPASQS	FALSE	FALSE	0.7881148503690781	FALSE	S/T	S/T	2.72468e-4	0.782	0.352	0.4295	0.041
O00444	Serine/threonine-protein kinase PLK4	PLK4	Q9BXS6-S260	Q9BXS6	NUSAP	260	S	GRSCGPASQSTLGLK	FALSE	FALSE	0.7511586654440533	FALSE	S/T	S/T	1.67628e-5	0.782	0.352	0.4295	0.041
O00444	Serine/threonine-protein kinase PLK4	PLK4	Q9BXS6-S262	Q9BXS6	NUSAP	262	S	SCGPASQSTLGLKGS	FALSE	FALSE	0.7753704792747914	FALSE	S/T	S/T	0.00111722	0.782	0.352	0.4295	0.041
O00444	Serine/threonine-protein kinase PLK4	PLK4	Q9BXS6-S269	Q9BXS6	NUSAP	269	S	STLGLKGSLKRSAIS	FALSE	FALSE	0.7862719987652264	FALSE	S/T	S/T	8.41389e-4	0.782	0.352	0.4295	0.041
O00444	Serine/threonine-protein kinase PLK4	PLK4	Q9BXS6-S273	Q9BXS6	NUSAP	273	S	LKGSLKRSAISAAKT	FALSE	FALSE	0.7598058459299597	FALSE	S/T	S/T	0.00196473	0.782	0.352	0.4295	0.041
O00444	Serine/threonine-protein kinase PLK4	PLK4	Q9BXS6-S276	Q9BXS6	NUSAP	276	S	SLKRSAISAAKTGVR	FALSE	FALSE	0.8143510379800821	FALSE	S/T	S/T	0.017695	0.782	0.352	0.4295	0.041
O00444	Serine/threonine-protein kinase PLK4	PLK4	Q9BXS6-S285	Q9BXS6	NUSAP	285	S	AKTGVRFSAATKDNE	FALSE	FALSE	0.7832050144655283	FALSE	S/T	S/T	7.97551e-5	0.782	0.352	0.4295	0.041
O00444	Serine/threonine-protein kinase PLK4	PLK4	Q9BXS6-S296	Q9BXS6	NUSAP	296	S	KDNEHKRSLTKTPAR	FALSE	FALSE	0.7705387355393437	FALSE	S/T	S/T	3.97423e-5	0.782	0.352	0.4295	0.041
O00444	Serine/threonine-protein kinase PLK4	PLK4	Q9BXS6-S305	Q9BXS6	NUSAP	305	S	TKTPARKSAHVTVSG	FALSE	FALSE	0.7835478716083855	FALSE	S/T	S/T	8.42238e-5	0.782	0.352	0.4295	0.041
O00444	Serine/threonine-protein kinase PLK4	PLK4	Q9BXS6-S311	Q9BXS6	NUSAP	311	S	KSAHVTVSGGTPKGE	FALSE	FALSE	0.7705387355393437	FALSE	S/T	S/T	3.91357e-5	0.782	0.352	0.4295	0.041
O00444	Serine/threonine-protein kinase PLK4	PLK4	Q9BXS6-S333	Q9BXS6	NUSAP	333	S	LKTITGNSAAVITPF	FALSE	FALSE	0.7354356055564636	FALSE	S/T	S/T	0.00960559	0.782	0.352	0.4295	0.041
O00444	Serine/threonine-protein kinase PLK4	PLK4	Q9BXS6-S352	Q9BXS6	NUSAP	352	S	EATQTPVSNKKPVFD	FALSE	FALSE	0.7782591782524058	FALSE	S/T	S/T	9.44279e-4	0.782	0.352	0.4295	0.041
O00444	Serine/threonine-protein kinase PLK4	PLK4	Q9BXS6-S363	Q9BXS6	NUSAP	363	S	PVFDLKASLSRPLNY	FALSE	FALSE	0.7832050144655283	FALSE	S/T	S/T	7.3725e-5	0.782	0.352	0.4295	0.041
O00444	Serine/threonine-protein kinase PLK4	PLK4	Q9BXS6-S365	Q9BXS6	NUSAP	365	S	FDLKASLSRPLNYEP	FALSE	FALSE	0.7405406887054765	FALSE	S/T	S/T	1.78197e-6	0.782	0.352	0.4295	0.041
O00444	Serine/threonine-protein kinase PLK4	PLK4	Q9BXS6-T33	Q9BXS6	NUSAP	33	T	LRANLRATKLLKALK	FALSE	FALSE	0.7705387355393437	FALSE	S/T	S/T	3.97945e-5	0.782	0.352	0.4295	0.041
O00444	Serine/threonine-protein kinase PLK4	PLK4	Q9BXS6-T67	Q9BXS6	NUSAP	67	T	SASSCDETEIQISNQ	FALSE	FALSE	0.7685407680596691	FALSE	S/T	S/T	3.45765e-5	0.782	0.352	0.4295	0.041
O00444	Serine/threonine-protein kinase PLK4	PLK4	Q9BXS6-T181	Q9BXS6	NUSAP	181	T	KNKRTAITTPNFKKL	FALSE	FALSE	0.7599102164360377	FALSE	S/T	S/T	2.41273e-5	0.782	0.352	0.4295	0.041
O00444	Serine/threonine-protein kinase PLK4	PLK4	Q9BXS6-T182	Q9BXS6	NUSAP	182	T	NKRTAITTPNFKKLH	FALSE	FALSE	0.6269623494401376	FALSE	S/T	S/T	1.22819e-9	0.782	0.352	0.4295	0.041
O00444	Serine/threonine-protein kinase PLK4	PLK4	Q9BXS6-T231	Q9BXS6	NUSAP	231	T	INKGGVRTPVPPRGR	FALSE	FALSE	0.708083539495754	FALSE	S/T	S/T	7.34916e-7	0.782	0.352	0.4295	0.041
O00444	Serine/threonine-protein kinase PLK4	PLK4	Q9BXS6-T244	Q9BXS6	NUSAP	244	T	GRLSVASTPISQRRS	FALSE	FALSE	0.7766185207867761	FALSE	S/T	S/T	4.93088e-5	0.782	0.352	0.4295	0.041
O00444	Serine/threonine-protein kinase PLK4	PLK4	Q9BXS6-T263	Q9BXS6	NUSAP	263	T	CGPASQSTLGLKGSL	FALSE	FALSE	0.7846460730079126	FALSE	S/T	S/T	2.00801e-4	0.782	0.352	0.4295	0.041
O00444	Serine/threonine-protein kinase PLK4	PLK4	Q9BXS6-T298	Q9BXS6	NUSAP	298	T	NEHKRSLTKTPARKS	FALSE	FALSE	0.7823478716083854	FALSE	S/T	S/T	8.73022e-5	0.782	0.352	0.4295	0.041
O00444	Serine/threonine-protein kinase PLK4	PLK4	Q9BXS6-T300	Q9BXS6	NUSAP	300	T	HKRSLTKTPARKSAH	FALSE	FALSE	0.7141450571447716	FALSE	S/T	S/T	9.23135e-7	0.782	0.352	0.4295	0.041
O00444	Serine/threonine-protein kinase PLK4	PLK4	Q9BXS6-T314	Q9BXS6	NUSAP	314	T	HVTVSGGTPKGEAVL	FALSE	FALSE	0.7321597149959318	FALSE	S/T	S/T	7.15112e-6	0.782	0.352	0.4295	0.041
O00444	Serine/threonine-protein kinase PLK4	PLK4	Q9BXS6-T338	Q9BXS6	NUSAP	338	T	GNSAAVITPFKLTTE	FALSE	FALSE	0.6938587635652019	FALSE	S/T	S/T	3.05382e-7	0.782	0.352	0.4295	0.041
O00444	Serine/threonine-protein kinase PLK4	PLK4	Q9BXS6-T343	Q9BXS6	NUSAP	343	T	VITPFKLTTEATQTP	FALSE	FALSE	0.7400892209996089	FALSE	S/T	S/T	1.23768e-5	0.782	0.352	0.4295	0.041
O00444	Serine/threonine-protein kinase PLK4	PLK4	Q9BXS6-T344	Q9BXS6	NUSAP	344	T	ITPFKLTTEATQTPV	FALSE	FALSE	0.7251486110663402	FALSE	S/T	S/T	1.14931e-6	0.782	0.352	0.4295	0.041
O00444	Serine/threonine-protein kinase PLK4	PLK4	Q9BXS6-T347	Q9BXS6	NUSAP	347	T	FKLTTEATQTPVSNK	FALSE	FALSE	0.7705387355393437	FALSE	S/T	S/T	4.05463e-5	0.782	0.352	0.4295	0.041
O00444	Serine/threonine-protein kinase PLK4	PLK4	Q9BXS6-T349	Q9BXS6	NUSAP	349	T	LTTEATQTPVSNKKP	FALSE	FALSE	0.7349390383042025	FALSE	S/T	S/T	5.10336e-6	0.782	0.352	0.4295	0.041
O00444	Serine/threonine-protein kinase PLK4	PLK4	Q9BXS6-Y165	Q9BXS6	NUSAP	165	Y	SEGKKSLYTDESSKP	FALSE	FALSE	0.5831240177418552	FALSE	S/T	Y	3.78407e-9	0.782	0.352	0.4295	0.041
O00444	Serine/threonine-protein kinase PLK4	PLK4	Q9BXS6-Y388	Q9BXS6	NUSAP	388	Y	GQSKENNYLNQHVNR	FALSE	FALSE	0.5672549090727463	FALSE	S/T	Y	1.46159e-10	0.782	0.352	0.4295	0.041
O00444	Serine/threonine-protein kinase PLK4	PLK4	Q9BXT5-S376	Q9BXT5	TEX15	376	S	KINQNYASIITEAFP	FALSE	FALSE	0.5179964873243822	FALSE	S/T	S/T	0.0188269	0.713	0.318	0.041	0.041
O00444	Serine/threonine-protein kinase PLK4	PLK4	Q9BXW9-S978	Q9BXW9	FACD2	978	S	DLSQKLESMLTPPIA	FALSE	FALSE	0.7650635526888615	FALSE	S/T	S/T	0.127433	0.757	0.222	0.1795	0.041
O00444	Serine/threonine-protein kinase PLK4	PLK4	Q9BXX2-S574	Q9BXX2	AN30B	574	S	QKDDEENSWDSESPC	FALSE	FALSE	0.5901392326262768	FALSE	S/T	S/T	0.00223915	0.712	0.345	0.041	0.102
O00444	Serine/threonine-protein kinase PLK4	PLK4	Q9BXX2-T58	Q9BXX2	AN30B	58	T	VQKLEKMTVGKKPVN	FALSE	FALSE	0.6844539379091732	FALSE	S/T	S/T	0.0799916	0.656	0.307	0.041	0.102
O00444	Serine/threonine-protein kinase PLK4	PLK4	Q9BXX2-T583	Q9BXX2	AN30B	583	T	DSESPCETVSQKDVY	FALSE	FALSE	0.7069388873378246	FALSE	S/T	S/T	0.118275	0.482	0.52	0.041	0.102
O00444	Serine/threonine-protein kinase PLK4	PLK4	Q9BY44-S249	Q9BY44	EIF2A	249	S	DVDKTGASYYGEQTL	FALSE	FALSE	0.5351832577237299	FALSE	S/T	S/T	0.0655978	0.531	0.338	0.041	0.041
O00444	Serine/threonine-protein kinase PLK4	PLK4	Q9BY84-S82	Q9BY84	DUS16	82	S	HKVDIDCSQKVVVYD	FALSE	FALSE	0.5237442760876212	FALSE	S/T	S/T	3.66475e-5	0.696	0.286	0.052	0.1135
O00444	Serine/threonine-protein kinase PLK4	PLK4	Q9BY84-S401	Q9BY84	DUS16	401	S	NKLKRSFSLDIKSVS	FALSE	FALSE	0.5918829453749912	FALSE	S/T	S/T	5.40332e-4	0.696	0.286	0.052	0.1135
O00444	Serine/threonine-protein kinase PLK4	PLK4	Q9BY84-S501	Q9BY84	DUS16	501	S	TAQRSLLSPLHRSGS	FALSE	FALSE	0.5182622480654641	FALSE	S/T	S/T	2.62592e-5	0.696	0.286	0.052	0.1135
O00444	Serine/threonine-protein kinase PLK4	PLK4	Q9BY84-S612	Q9BY84	DUS16	612	S	DRADSRRSWHEESPF	FALSE	FALSE	0.5452864151751864	FALSE	S/T	S/T	9.64324e-5	0.696	0.286	0.052	0.1135
O00444	Serine/threonine-protein kinase PLK4	PLK4	Q9BY84-S658	Q9BY84	DUS16	658	S	SQSSFSGSMEIIEVS	FALSE	FALSE	0.588298965807506	FALSE	S/T	S/T	3.43817e-4	0.696	0.286	0.052	0.1135
O00444	Serine/threonine-protein kinase PLK4	PLK4	Q9BY89-S442	Q9BY89	K1671	442	S	RSVRKCISLFREDST	FALSE	FALSE	0.5090880048025893	FALSE	S/T	S/T	0.00731576	0.54	0.378	0.041	0.041
O00444	Serine/threonine-protein kinase PLK4	PLK4	Q9BYG4-S110	Q9BYG4	PAR6G	110	S	RGSLGAGSLCRRRRA	FALSE	FALSE	0.5409341724231302	FALSE	S/T	S/T	0.01007	0.625	0.377	0.041	0.041
O00444	Serine/threonine-protein kinase PLK4	PLK4	Q9BYG5-S102	Q9BYG5	PAR6B	102	S	KKEEADYSAFGTDTL	FALSE	FALSE	0.5861546814798111	FALSE	S/T	S/T	0.0330011	0.607	0.361	0.041	0.041
O00444	Serine/threonine-protein kinase PLK4	PLK4	Q9BYW2-S701	Q9BYW2	SETD2	701	S	VLMTSDDSVTGSELS	FALSE	FALSE	0.504324368226784	FALSE	S/T	S/T	0.00782512	0.667	0.35	0.041	0.041
O00444	Serine/threonine-protein kinase PLK4	PLK4	Q9BYW2-S803	Q9BYW2	SETD2	803	S	TLNDSNPSLCNSEAE	FALSE	FALSE	0.5070916638242682	FALSE	S/T	S/T	0.00768507	0.667	0.35	0.041	0.041
O00444	Serine/threonine-protein kinase PLK4	PLK4	Q9BYW2-S1068	Q9BYW2	SETD2	1068	S	IPRNRLQSVVVVPKN	FALSE	FALSE	0.5474320555485737	FALSE	S/T	S/T	0.0211965	0.667	0.35	0.041	0.041
O00444	Serine/threonine-protein kinase PLK4	PLK4	Q9BYW2-S1119	Q9BYW2	SETD2	1119	S	LYEEKFESIASKACP	FALSE	FALSE	0.5194181712549187	FALSE	S/T	S/T	0.0163287	0.667	0.35	0.041	0.041
O00444	Serine/threonine-protein kinase PLK4	PLK4	Q9BYW2-S1144	Q9BYW2	SETD2	1144	S	TEKNPEISFTQSSRK	FALSE	FALSE	0.5406579750529217	FALSE	S/T	S/T	0.0228768	0.667	0.35	0.041	0.041
O00444	Serine/threonine-protein kinase PLK4	PLK4	Q9BYW2-S2086	Q9BYW2	SETD2	2086	S	SSLSPPSSAYERGTK	FALSE	FALSE	0.5234099169127772	FALSE	S/T	S/T	0.0183576	0.667	0.35	0.041	0.041
O00444	Serine/threonine-protein kinase PLK4	PLK4	Q9BYW2-T38	Q9BYW2	SETD2	38	T	KIENVQKTGFIKGPM	FALSE	FALSE	0.5075269847757182	FALSE	S/T	S/T	0.00753782	0.667	0.35	0.041	0.041
O00444	Serine/threonine-protein kinase PLK4	PLK4	Q9BYX2-S40	Q9BYX2	TBD2A	40	S	ESGDCARSLEAVPKK	FALSE	FALSE	0.7543501691188051	FALSE	S/T	S/T	8.73468e-4	0.622	0.079	0.0515	0.2025
O00444	Serine/threonine-protein kinase PLK4	PLK4	Q9BYX2-S53	Q9BYX2	TBD2A	53	S	KKLCGYLSKFGGKGP	FALSE	FALSE	0.7335778093714016	FALSE	S/T	S/T	5.1266e-4	0.622	0.079	0.0515	0.2025
O00444	Serine/threonine-protein kinase PLK4	PLK4	Q9BYX2-S207	Q9BYX2	TBD2A	207	S	FPALQNISLKHLGTE	FALSE	FALSE	0.7523501691188051	FALSE	S/T	S/T	8.84326e-4	0.622	0.079	0.0515	0.2025
O00444	Serine/threonine-protein kinase PLK4	PLK4	Q9BYX2-S240	Q9BYX2	TBD2A	240	S	HEPPGEDSPQSGEPQ	FALSE	FALSE	0.6505136490191762	FALSE	S/T	S/T	5.38552e-8	0.622	0.079	0.0515	0.2025
O00444	Serine/threonine-protein kinase PLK4	PLK4	Q9BYX2-S267	Q9BYX2	TBD2A	267	S	PGREPEDSPKPAPKP	FALSE	FALSE	0.6992832187304707	FALSE	S/T	S/T	6.6766e-7	0.622	0.079	0.0515	0.2025
O00444	Serine/threonine-protein kinase PLK4	PLK4	Q9BYX2-S295	Q9BYX2	TBD2A	295	S	NNTFPFFSEGITRNR	FALSE	FALSE	0.69096088079911	FALSE	S/T	S/T	4.22329e-7	0.622	0.079	0.0515	0.2025
O00444	Serine/threonine-protein kinase PLK4	PLK4	Q9BYX2-S436	Q9BYX2	TBD2A	436	S	FTHPPDQSPLRPDAA	FALSE	FALSE	0.7356425893359896	FALSE	S/T	S/T	4.30407e-5	0.622	0.079	0.0515	0.2025
O00444	Serine/threonine-protein kinase PLK4	PLK4	Q9BYX2-S857	Q9BYX2	TBD2A	857	S	RFFTKTISNSRKLMN	FALSE	FALSE	0.7347193560078519	FALSE	S/T	S/T	4.65122e-6	0.622	0.079	0.0515	0.2025
O00444	Serine/threonine-protein kinase PLK4	PLK4	Q9BYX2-S859	Q9BYX2	TBD2A	859	S	FTKTISNSRKLMNIA	FALSE	FALSE	0.7382457639391642	FALSE	S/T	S/T	4.6079e-5	0.622	0.079	0.0515	0.2025
O00444	Serine/threonine-protein kinase PLK4	PLK4	Q9BYX2-S909	Q9BYX2	TBD2A	909	S	EYLERRASRRRAVSE	FALSE	FALSE	0.6818973887356179	FALSE	S/T	S/T	2.13336e-7	0.622	0.079	0.0515	0.2025
O00444	Serine/threonine-protein kinase PLK4	PLK4	Q9BYX2-S915	Q9BYX2	TBD2A	915	S	ASRRRAVSEGCASED	FALSE	FALSE	0.69096088079911	FALSE	S/T	S/T	4.05087e-7	0.622	0.079	0.0515	0.2025
O00444	Serine/threonine-protein kinase PLK4	PLK4	Q9BYX2-S920	Q9BYX2	TBD2A	920	S	AVSEGCASEDEVEGE	FALSE	FALSE	0.7042303782960514	FALSE	S/T	S/T	1.45649e-6	0.622	0.079	0.0515	0.2025
O00444	Serine/threonine-protein kinase PLK4	PLK4	Q9BYX2-T115	Q9BYX2	TBD2A	115	T	EGIFEIKTPSRVITL	FALSE	FALSE	0.6381529293466918	FALSE	S/T	S/T	2.70447e-9	0.622	0.079	0.0515	0.2025
O00444	Serine/threonine-protein kinase PLK4	PLK4	Q9BYX2-T186	Q9BYX2	TBD2A	186	T	EFLCPVKTPPGLVGV	FALSE	FALSE	0.6467478873298851	FALSE	S/T	S/T	4.71083e-9	0.622	0.079	0.0515	0.2025
O00444	Serine/threonine-protein kinase PLK4	PLK4	Q9BYX2-T290	Q9BYX2	TBD2A	290	T	KAKRQNNTFPFFSEG	FALSE	FALSE	0.73770917390085	FALSE	S/T	S/T	5.86691e-5	0.622	0.079	0.0515	0.2025
O00444	Serine/threonine-protein kinase PLK4	PLK4	Q9BYX2-T430	Q9BYX2	TBD2A	430	T	EKVTQDFTHPPDQSP	FALSE	FALSE	0.7214778307455842	FALSE	S/T	S/T	1.79681e-6	0.622	0.079	0.0515	0.2025
O00444	Serine/threonine-protein kinase PLK4	PLK4	Q9BYX2-Y349	Q9BYX2	TBD2A	349	Y	EKRASSAYLAAAEDK	FALSE	FALSE	0.6681690622588142	FALSE	S/T	Y	1.31084e-8	0.622	0.079	0.0515	0.2025
O00444	Serine/threonine-protein kinase PLK4	PLK4	Q9BYX2-Y571	Q9BYX2	TBD2A	571	Y	GFLTVPDYEVEDLKL	FALSE	FALSE	0.6084629838706823	FALSE	S/T	Y	1.10868e-10	0.622	0.079	0.0515	0.2025
O00444	Serine/threonine-protein kinase PLK4	PLK4	Q9BYX2-Y846	Q9BYX2	TBD2A	846	Y	LQNGLEIYQYLRFFT	FALSE	FALSE	0.6494738241635761	FALSE	S/T	Y	2.30399e-9	0.622	0.079	0.0515	0.2025
O00444	Serine/threonine-protein kinase PLK4	PLK4	Q9BYX2-Y903	Q9BYX2	TBD2A	903	Y	LEQLKAEYLERRASR	FALSE	FALSE	0.640595407925726	FALSE	S/T	Y	1.32351e-9	0.622	0.079	0.0515	0.2025
O00444	Serine/threonine-protein kinase PLK4	PLK4	Q9BYX7-S368	Q9BYX7	ACTBM	368	S	EYDESGPSIVHRKCF	FALSE	FALSE	0.6596628952258545	FALSE	S/T	S/T	0.98182	0.563	0.304	0.041	0.041
O00444	Serine/threonine-protein kinase PLK4	PLK4	Q9BYZ6-T376	Q9BYZ6	RHBT2	376	T	GILRGNGTGYLPGRG	FALSE	FALSE	0.5046001510684016	FALSE	S/T	S/T	0.0121806	0.754	0.268	0.041	0.109
O00444	Serine/threonine-protein kinase PLK4	PLK4	Q9BZ19-T103	Q9BZ19	ANR60	103	T	LRVRLEETGEMFRVA	FALSE	FALSE	0.5920530247049722	FALSE	S/T	S/T	9.72939e-5	0.813	0.629	0.0505	0.1025
O00444	Serine/threonine-protein kinase PLK4	PLK4	Q9C099-S372	Q9C099	LRCC1	372	S	HHNKNYNSFVSCNRK	FALSE	FALSE	0.8978431047314949	FALSE	S/T	S/T	0.106624	0.758	0.35	0.064	0.1135
O00444	Serine/threonine-protein kinase PLK4	PLK4	Q9C099-S425	Q9C099	LRCC1	425	S	SEDNTYQSLVEQLDQ	FALSE	FALSE	0.5407595258423521	FALSE	S/T	S/T	0.00233804	0.758	0.35	0.064	0.1135
O00444	Serine/threonine-protein kinase PLK4	PLK4	Q9C099-S757	Q9C099	LRCC1	757	S	SELAAKESLIFGLRT	FALSE	FALSE	0.5599923314394649	FALSE	S/T	S/T	5.51052e-4	0.758	0.35	0.064	0.1135
O00444	Serine/threonine-protein kinase PLK4	PLK4	Q9C099-T693	Q9C099	LRCC1	693	T	SSLIKDLTCMVKEQK	FALSE	FALSE	0.6675391990997163	FALSE	S/T	S/T	0.0218673	0.758	0.35	0.064	0.1135
O00444	Serine/threonine-protein kinase PLK4	PLK4	Q9C099-T713	Q9C099	LRCC1	713	T	VSKLKQETAANLQNQ	FALSE	FALSE	0.5719499493054702	FALSE	S/T	S/T	6.23511e-4	0.758	0.35	0.064	0.1135
O00444	Serine/threonine-protein kinase PLK4	PLK4	Q9C0D2-S14	Q9C0D2	CE295	14	S	NTHKLRLSPNEEAFI	FALSE	FALSE	0.619547476104225	FALSE	S/T	S/T	2.42965e-9	0.816	0.522	0.052	0.0615
O00444	Serine/threonine-protein kinase PLK4	PLK4	Q9C0D2-S89	Q9C0D2	CE295	89	S	LEKLYLASLRSMGEG	FALSE	FALSE	0.6633866913516191	FALSE	S/T	S/T	1.0376e-4	0.816	0.522	0.052	0.0615
O00444	Serine/threonine-protein kinase PLK4	PLK4	Q9C0D2-S92	Q9C0D2	CE295	92	S	LYLASLRSMGEGHRQ	FALSE	FALSE	0.7140469417765782	FALSE	S/T	S/T	0.00227795	0.816	0.522	0.052	0.0615
O00444	Serine/threonine-protein kinase PLK4	PLK4	Q9C0D2-S396	Q9C0D2	CE295	396	S	KLLNKIRSQKSLWTI	FALSE	FALSE	0.6259806061038256	FALSE	S/T	S/T	1.62297e-6	0.816	0.522	0.052	0.0615
O00444	Serine/threonine-protein kinase PLK4	PLK4	Q9C0D2-S405	Q9C0D2	CE295	405	S	KSLWTIKSMSEDESE	FALSE	FALSE	0.6336743789975985	FALSE	S/T	S/T	1.16399e-6	0.816	0.522	0.052	0.0615
O00444	Serine/threonine-protein kinase PLK4	PLK4	Q9C0D2-S407	Q9C0D2	CE295	407	S	LWTIKSMSEDESEMI	FALSE	FALSE	0.6420926297591256	FALSE	S/T	S/T	2.48538e-7	0.816	0.522	0.052	0.0615
O00444	Serine/threonine-protein kinase PLK4	PLK4	Q9C0D2-S418	Q9C0D2	CE295	418	S	SEMITTVSEIESKAP	FALSE	FALSE	0.6190641694933914	FALSE	S/T	S/T	2.54984e-6	0.816	0.522	0.052	0.0615
O00444	Serine/threonine-protein kinase PLK4	PLK4	Q9C0D2-S564	Q9C0D2	CE295	564	S	GVGIAPASCPVISDE	FALSE	FALSE	0.62337479953427255	FALSE	S/T	S/T	1.41944e-5	0.816	0.522	0.052	0.0615
O00444	Serine/threonine-protein kinase PLK4	PLK4	Q9C0D2-S569	Q9C0D2	CE295	569	S	PASCPVISDEDSHRQ	FALSE	FALSE	0.6420926297591256	FALSE	S/T	S/T	2.65017e-7	0.816	0.522	0.052	0.0615
O00444	Serine/threonine-protein kinase PLK4	PLK4	Q9C0D2-S654	Q9C0D2	CE295	654	S	QGQRLKLSPNKYQPI	FALSE	FALSE	0.6224008718484874	FALSE	S/T	S/T	1.31802e-8	0.816	0.522	0.052	0.0615
O00444	Serine/threonine-protein kinase PLK4	PLK4	Q9C0D2-S714	Q9C0D2	CE295	714	S	QEHLRQFSQTETQQR	FALSE	FALSE	0.636992035457925	FALSE	S/T	S/T	6.61685e-5	0.816	0.522	0.052	0.0615
O00444	Serine/threonine-protein kinase PLK4	PLK4	Q9C0D2-S734	Q9C0D2	CE295	734	S	PKDSETLSRALSHDR	FALSE	FALSE	0.622458132867606	FALSE	S/T	S/T	9.92414e-6	0.816	0.522	0.052	0.0615
O00444	Serine/threonine-protein kinase PLK4	PLK4	Q9C0D2-S738	Q9C0D2	CE295	738	S	ETLSRALSHDRQLIS	FALSE	FALSE	0.6501439073081773	FALSE	S/T	S/T	7.65424e-5	0.816	0.522	0.052	0.0615
O00444	Serine/threonine-protein kinase PLK4	PLK4	Q9C0D2-S913	Q9C0D2	CE295	913	S	DLGRIQESSPTKNNI	FALSE	FALSE	0.638525963092459	FALSE	S/T	S/T	3.55632e-7	0.816	0.522	0.052	0.0615
O00444	Serine/threonine-protein kinase PLK4	PLK4	Q9C0D2-S914	Q9C0D2	CE295	914	S	LGRIQESSPTKNNIA	FALSE	FALSE	0.6207247995342726	FALSE	S/T	S/T	1.04683e-5	0.816	0.522	0.052	0.0615
O00444	Serine/threonine-protein kinase PLK4	PLK4	Q9C0D2-S938	Q9C0D2	CE295	938	S	QLQDKRLSLSQPILS	FALSE	FALSE	0.6175081012845836	FALSE	S/T	S/T	3.1711e-6	0.816	0.522	0.052	0.0615
O00444	Serine/threonine-protein kinase PLK4	PLK4	Q9C0D2-S1098	Q9C0D2	CE295	1098	S	DSKSGLVSSSSSPVV	FALSE	FALSE	0.6192586139378359	FALSE	S/T	S/T	2.4507e-6	0.816	0.522	0.052	0.0615
O00444	Serine/threonine-protein kinase PLK4	PLK4	Q9C0D2-S1102	Q9C0D2	CE295	1102	S	GLVSSSSSPVVVQHS	FALSE	FALSE	0.6168581328676059	FALSE	S/T	S/T	8.96425e-6	0.816	0.522	0.052	0.0615
O00444	Serine/threonine-protein kinase PLK4	PLK4	Q9C0D2-S1205	Q9C0D2	CE295	1205	S	SSEQTGTSSSLSQVD	FALSE	FALSE	0.6149168314433137	FALSE	S/T	S/T	4.4614e-6	0.816	0.522	0.052	0.0615
O00444	Serine/threonine-protein kinase PLK4	PLK4	Q9C0D2-S1209	Q9C0D2	CE295	1209	S	TGTSSSLSQVDESER	FALSE	FALSE	0.6892236941062838	FALSE	S/T	S/T	3.13284e-4	0.816	0.522	0.052	0.0615
O00444	Serine/threonine-protein kinase PLK4	PLK4	Q9C0D2-S1341	Q9C0D2	CE295	1341	S	QDRLLRISQLIQPQQ	FALSE	FALSE	0.6253747995342727	FALSE	S/T	S/T	1.61483e-5	0.816	0.522	0.052	0.0615
O00444	Serine/threonine-protein kinase PLK4	PLK4	Q9C0D2-S1388	Q9C0D2	CE295	1388	S	SEWEGRISPEQVDTS	FALSE	FALSE	0.6261310305786463	FALSE	S/T	S/T	5.78293e-9	0.816	0.522	0.052	0.0615
O00444	Serine/threonine-protein kinase PLK4	PLK4	Q9C0D2-S1578	Q9C0D2	CE295	1578	S	SNDTLPSSHREIPRL	FALSE	FALSE	0.663539400711225	FALSE	S/T	S/T	1.05976e-4	0.816	0.522	0.052	0.0615
O00444	Serine/threonine-protein kinase PLK4	PLK4	Q9C0D2-S1616	Q9C0D2	CE295	1616	S	AQREVMYSYEKPQEE	FALSE	FALSE	0.6875610364317198	FALSE	S/T	S/T	2.87827e-4	0.816	0.522	0.052	0.0615
O00444	Serine/threonine-protein kinase PLK4	PLK4	Q9C0D2-S1637	Q9C0D2	CE295	1637	S	RKLNKSESAEHTIPS	FALSE	FALSE	0.7185322309971617	FALSE	S/T	S/T	0.00330959	0.816	0.522	0.052	0.0615
O00444	Serine/threonine-protein kinase PLK4	PLK4	Q9C0D2-S2009	Q9C0D2	CE295	2009	S	EETNIISSIVPSTQD	FALSE	FALSE	0.6738192528295999	FALSE	S/T	S/T	1.53115e-4	0.816	0.522	0.052	0.0615
O00444	Serine/threonine-protein kinase PLK4	PLK4	Q9C0D2-S2023	Q9C0D2	CE295	2023	S	DIYQRQNSSDVHKSL	FALSE	FALSE	0.6167581012845835	FALSE	S/T	S/T	3.28825e-6	0.816	0.522	0.052	0.0615
O00444	Serine/threonine-protein kinase PLK4	PLK4	Q9C0D2-S2024	Q9C0D2	CE295	2024	S	IYQRQNSSDVHKSLL	FALSE	FALSE	0.663539400711225	FALSE	S/T	S/T	1.05681e-4	0.816	0.522	0.052	0.0615
O00444	Serine/threonine-protein kinase PLK4	PLK4	Q9C0D2-S2098	Q9C0D2	CE295	2098	S	SSSSSGISPDNRDFY	FALSE	FALSE	0.6148103843896062	FALSE	S/T	S/T	2.9265e-6	0.816	0.522	0.052	0.0615
O00444	Serine/threonine-protein kinase PLK4	PLK4	Q9C0D2-S2108	Q9C0D2	CE295	2108	S	NRDFYQRSDSSSESH	FALSE	FALSE	0.6280963929940087	FALSE	S/T	S/T	3.38332e-8	0.816	0.522	0.052	0.0615
O00444	Serine/threonine-protein kinase PLK4	PLK4	Q9C0D2-S2110	Q9C0D2	CE295	2110	S	DFYQRSDSSSESHCA	FALSE	FALSE	0.6109281096388022	FALSE	S/T	S/T	5.45473e-6	0.816	0.522	0.052	0.0615
O00444	Serine/threonine-protein kinase PLK4	PLK4	Q9C0D2-S2111	Q9C0D2	CE295	2111	S	FYQRSDSSSESHCAT	FALSE	FALSE	0.6148103843896062	FALSE	S/T	S/T	2.94435e-6	0.816	0.522	0.052	0.0615
O00444	Serine/threonine-protein kinase PLK4	PLK4	Q9C0D2-S2121	Q9C0D2	CE295	2121	S	SHCATGLSKSTVYFT	FALSE	FALSE	0.624608132867606	FALSE	S/T	S/T	1.12336e-5	0.816	0.522	0.052	0.0615
O00444	Serine/threonine-protein kinase PLK4	PLK4	Q9C0D2-S2278	Q9C0D2	CE295	2278	S	QLESRKESMGFEELS	FALSE	FALSE	0.6340615971462366	FALSE	S/T	S/T	5.44165e-5	0.816	0.522	0.052	0.0615
O00444	Serine/threonine-protein kinase PLK4	PLK4	Q9C0D2-S2527	Q9C0D2	CE295	2527	S	PSISSSVSRLKGVNK	FALSE	FALSE	0.6501439073081773	FALSE	S/T	S/T	8.01179e-5	0.816	0.522	0.052	0.0615
O00444	Serine/threonine-protein kinase PLK4	PLK4	Q9C0D2-T415	Q9C0D2	CE295	415	T	EDESEMITTVSEIES	FALSE	FALSE	0.6630464135738413	FALSE	S/T	S/T	1.00852e-4	0.816	0.522	0.052	0.0615
O00444	Serine/threonine-protein kinase PLK4	PLK4	Q9C0D2-T553	Q9C0D2	CE295	553	T	EEEKRKKTQPTGVGI	FALSE	FALSE	0.6363909390544571	FALSE	S/T	S/T	8.34161e-7	0.816	0.522	0.052	0.0615
O00444	Serine/threonine-protein kinase PLK4	PLK4	Q9C0D2-T556	Q9C0D2	CE295	556	T	KRKKTQPTGVGIAPA	FALSE	FALSE	0.7150154122725348	FALSE	S/T	S/T	6.26264e-4	0.816	0.522	0.052	0.0615
O00444	Serine/threonine-protein kinase PLK4	PLK4	Q9C0D2-T916	Q9C0D2	CE295	916	T	RIQESSPTKNNIAVS	FALSE	FALSE	0.6363909390544571	FALSE	S/T	S/T	8.69226e-7	0.816	0.522	0.052	0.0615
O00444	Serine/threonine-protein kinase PLK4	PLK4	Q9C0D2-T2118	Q9C0D2	CE295	2118	T	SSESHCATGLSKSTV	FALSE	FALSE	0.6871093272231669	FALSE	S/T	S/T	3.87977e-4	0.816	0.522	0.052	0.0615
O00444	Serine/threonine-protein kinase PLK4	PLK4	Q9C0D2-T2128	Q9C0D2	CE295	2128	T	SKSTVYFTALRRTSM	FALSE	FALSE	0.7128939503453142	FALSE	S/T	S/T	0.00165914	0.816	0.522	0.052	0.0615
O00444	Serine/threonine-protein kinase PLK4	PLK4	Q9C0D2-T2468	Q9C0D2	CE295	2468	T	PRTASTETPRRLTPV	FALSE	FALSE	0.6418358396356689	FALSE	S/T	S/T	9.95734e-8	0.816	0.522	0.052	0.0615
O00444	Serine/threonine-protein kinase PLK4	PLK4	Q9C0D2-T2473	Q9C0D2	CE295	2473	T	TETPRRLTPVPGSLQ	FALSE	FALSE	0.6350727818828974	FALSE	S/T	S/T	4.91228e-8	0.816	0.522	0.052	0.0615
O00444	Serine/threonine-protein kinase PLK4	PLK4	Q9C0D2-T2572	Q9C0D2	CE295	2572	T	KQQKEEKTKQEAYAQ	FALSE	FALSE	0.624708132867606	FALSE	S/T	S/T	1.65807e-5	0.816	0.522	0.052	0.0615
O00444	Serine/threonine-protein kinase PLK4	PLK4	Q9C0D2-Y975	Q9C0D2	CE295	975	Y	REAQEVLYVHKQSEL	FALSE	FALSE	0.5626109637697364	FALSE	S/T	Y	2.33123e-10	0.816	0.522	0.052	0.0615
O00444	Serine/threonine-protein kinase PLK4	PLK4	Q9C0D2-Y1871	Q9C0D2	CE295	1871	Y	ILGKPGIYEDRDPLR	FALSE	FALSE	0.553475401148153	FALSE	S/T	Y	2.87927e-11	0.816	0.522	0.052	0.0615
O00444	Serine/threonine-protein kinase PLK4	PLK4	Q9C0D2-Y1940	Q9C0D2	CE295	1940	Y	AVEEEHAYLGPTVKP	FALSE	FALSE	0.5610609637697365	FALSE	S/T	Y	4.63679e-11	0.816	0.522	0.052	0.0615
O00444	Serine/threonine-protein kinase PLK4	PLK4	Q9C0D2-Y2577	Q9C0D2	CE295	2577	Y	EKTKQEAYAQNRARA	FALSE	FALSE	0.5739522890572881	FALSE	S/T	Y	9.66838e-9	0.816	0.522	0.052	0.0615
O00444	Serine/threonine-protein kinase PLK4	PLK4	Q9C0D6-S99	Q9C0D6	FHDC1	99	S	GKKKRMRSFFWKTIP	FALSE	FALSE	0.6993083395435624	FALSE	S/T	S/T	0.0650999	0.504	0.276	0.052	0.041
O00444	Serine/threonine-protein kinase PLK4	PLK4	Q9C0D6-S191	Q9C0D6	FHDC1	191	S	QFKKSPRSIVEDIHQ	FALSE	FALSE	0.6601379606072745	FALSE	S/T	S/T	0.0456199	0.504	0.276	0.052	0.041
O00444	Serine/threonine-protein kinase PLK4	PLK4	Q9C0D6-S643	Q9C0D6	FHDC1	643	S	RARRQGVSVLRKRYS	FALSE	FALSE	0.5687376340068988	FALSE	S/T	S/T	0.0172898	0.504	0.276	0.052	0.041
O00444	Serine/threonine-protein kinase PLK4	PLK4	Q9C0K3-T72	Q9C0K3	ARP3C	72	T	PIAGRDITYFIQQLL	FALSE	FALSE	0.5119645420382466	FALSE	S/T	S/T	0.410015	0.301	0.38	0.041	0.041
O00444	Serine/threonine-protein kinase PLK4	PLK4	Q9GZN1-S388	Q9GZN1	ARP6	388	S	DYEENGHSVCEEKFD	FALSE	FALSE	0.5645943987478694	FALSE	S/T	S/T	0.732652	0.766	0.205	0.041	0.041
O00444	Serine/threonine-protein kinase PLK4	PLK4	Q9GZR1-S985	Q9GZR1	SENP6	985	S	SLRGPSRSNVVKILR	FALSE	FALSE	0.6706159047811199	FALSE	S/T	S/T	0.0265172	0.701	0.379	0.0595	0.103
O00444	Serine/threonine-protein kinase PLK4	PLK4	Q9GZR7-T302	Q9GZR7	DDX24	302	T	SDALPDDTVIESEAL	FALSE	FALSE	0.5313189288359945	FALSE	S/T	S/T	0.0605698	0.576	0.293	0.041	0.041
O00444	Serine/threonine-protein kinase PLK4	PLK4	Q9H0A0-S984	Q9H0A0	NAT10	984	S	NKAGPNASIISLKSD	FALSE	FALSE	0.6123871946026546	FALSE	S/T	S/T	0.0637848	0.655	0.333	0.041	0.041
O00444	Serine/threonine-protein kinase PLK4	PLK4	Q9H0B6-S374	Q9H0B6	KLC2	374	S	KTKNNLASCYLKQGK	FALSE	FALSE	0.5369061674760826	FALSE	S/T	S/T	0.0732145	0.651	0.168	0.051	0.111
O00444	Serine/threonine-protein kinase PLK4	PLK4	Q9H0D2-T837	Q9H0D2	ZN541	837	T	DWTKPRSTFVCKNCS	FALSE	FALSE	0.5816465201214276	FALSE	S/T	S/T	0.0170471	0.479	0.272	0.052	0.041
O00444	Serine/threonine-protein kinase PLK4	PLK4	Q9H0H5-S112	Q9H0H5	RGAP1	112	S	EMLMCDTSGSIQLSE	FALSE	FALSE	0.6151426166021527	FALSE	S/T	S/T	8.03407e-5	0.742	0.346	0.331	0.083
O00444	Serine/threonine-protein kinase PLK4	PLK4	Q9H0H5-S114	Q9H0H5	RGAP1	114	S	LMCDTSGSIQLSEEQ	FALSE	FALSE	0.6194754828261524	FALSE	S/T	S/T	2.91361e-4	0.742	0.346	0.331	0.083
O00444	Serine/threonine-protein kinase PLK4	PLK4	Q9H0H5-S123	Q9H0H5	RGAP1	123	S	QLSEEQKSALAFLNR	FALSE	FALSE	0.6124121258827808	FALSE	S/T	S/T	0.00288813	0.742	0.346	0.331	0.083
O00444	Serine/threonine-protein kinase PLK4	PLK4	Q9H0H5-S144	Q9H0H5	RGAP1	144	S	NAGNKRLSTIDESGS	FALSE	FALSE	0.6339245010703066	FALSE	S/T	S/T	6.23067e-4	0.742	0.346	0.331	0.083
O00444	Serine/threonine-protein kinase PLK4	PLK4	Q9H0H5-S149	Q9H0H5	RGAP1	149	S	RLSTIDESGSILSDI	FALSE	FALSE	0.6106711880307244	FALSE	S/T	S/T	1.03016e-4	0.742	0.346	0.331	0.083
O00444	Serine/threonine-protein kinase PLK4	PLK4	Q9H0H5-S151	Q9H0H5	RGAP1	151	S	STIDESGSILSDISF	FALSE	FALSE	0.6059538134820075	FALSE	S/T	S/T	0.00701618	0.742	0.346	0.331	0.083
O00444	Serine/threonine-protein kinase PLK4	PLK4	Q9H0H5-S154	Q9H0H5	RGAP1	154	S	DESGSILSDISFDKT	FALSE	FALSE	0.5347850778706663	FALSE	S/T	S/T	8.99542e-7	0.742	0.346	0.331	0.083
O00444	Serine/threonine-protein kinase PLK4	PLK4	Q9H0H5-S157	Q9H0H5	RGAP1	157	S	GSILSDISFDKTDES	FALSE	FALSE	0.6147084221790771	FALSE	S/T	S/T	0.00322024	0.742	0.346	0.331	0.083
O00444	Serine/threonine-protein kinase PLK4	PLK4	Q9H0H5-S164	Q9H0H5	RGAP1	164	S	SFDKTDESLDWDSSL	FALSE	FALSE	0.6219973339072326	FALSE	S/T	S/T	3.78811e-4	0.742	0.346	0.331	0.083
O00444	Serine/threonine-protein kinase PLK4	PLK4	Q9H0H5-S169	Q9H0H5	RGAP1	169	S	DESLDWDSSLVKTFK	FALSE	FALSE	0.6122198580678448	FALSE	S/T	S/T	4.25267e-5	0.742	0.346	0.331	0.083
O00444	Serine/threonine-protein kinase PLK4	PLK4	Q9H0H5-S170	Q9H0H5	RGAP1	170	S	ESLDWDSSLVKTFKL	FALSE	FALSE	0.6326909845867902	FALSE	S/T	S/T	6.5839e-4	0.742	0.346	0.331	0.083
O00444	Serine/threonine-protein kinase PLK4	PLK4	Q9H0H5-S185	Q9H0H5	RGAP1	185	S	KKREKRRSTSRQFVD	FALSE	FALSE	0.5183212837598135	FALSE	S/T	S/T	6.75093e-7	0.742	0.346	0.331	0.083
O00444	Serine/threonine-protein kinase PLK4	PLK4	Q9H0H5-S187	Q9H0H5	RGAP1	187	S	REKRRSTSRQFVDGP	FALSE	FALSE	0.5417172416133565	FALSE	S/T	S/T	1.1305e-6	0.742	0.346	0.331	0.083
O00444	Serine/threonine-protein kinase PLK4	PLK4	Q9H0H5-S203	Q9H0H5	RGAP1	203	S	GPVKKTRSIGSAVDQ	FALSE	FALSE	0.6099845639501976	FALSE	S/T	S/T	4.62484e-5	0.742	0.346	0.331	0.083
O00444	Serine/threonine-protein kinase PLK4	PLK4	Q9H0H5-S206	Q9H0H5	RGAP1	206	S	KKTRSIGSAVDQGNE	FALSE	FALSE	0.6146020174789765	FALSE	S/T	S/T	1.3563e-4	0.742	0.346	0.331	0.083
O00444	Serine/threonine-protein kinase PLK4	PLK4	Q9H0H5-S214	Q9H0H5	RGAP1	214	S	AVDQGNESIVAKTTV	FALSE	FALSE	0.8775296584363703	FALSE	S/T	S/T	0.0716668	0.742	0.346	0.331	0.083
O00444	Serine/threonine-protein kinase PLK4	PLK4	Q9H0H5-S257	Q9H0H5	RGAP1	257	S	GTLQPWNSDSTLNSR	FALSE	FALSE	0.5289317521080424	FALSE	S/T	S/T	3.09932e-7	0.742	0.346	0.331	0.083
O00444	Serine/threonine-protein kinase PLK4	PLK4	Q9H0H5-S259	Q9H0H5	RGAP1	259	S	LQPWNSDSTLNSRQL	FALSE	FALSE	0.6151426166021527	FALSE	S/T	S/T	7.79807e-5	0.742	0.346	0.331	0.083
O00444	Serine/threonine-protein kinase PLK4	PLK4	Q9H0H5-S274	Q9H0H5	RGAP1	274	S	EPRTETDSVGTPQSN	FALSE	FALSE	0.5993029903066469	FALSE	S/T	S/T	2.08121e-5	0.742	0.346	0.331	0.083
O00444	Serine/threonine-protein kinase PLK4	PLK4	Q9H0H5-S280	Q9H0H5	RGAP1	280	S	DSVGTPQSNGGMRLH	FALSE	FALSE	0.6109094997453225	FALSE	S/T	S/T	2.55529e-5	0.742	0.346	0.331	0.083
O00444	Serine/threonine-protein kinase PLK4	PLK4	Q9H0H5-S299	Q9H0H5	RGAP1	299	S	KTVIKPESCVPCGKR	FALSE	FALSE	0.6094554606996452	FALSE	S/T	S/T	0.00435989	0.742	0.346	0.331	0.083
O00444	Serine/threonine-protein kinase PLK4	PLK4	Q9H0H5-S313	Q9H0H5	RGAP1	313	S	RIKFGKLSLKCRDCR	FALSE	FALSE	0.6226299614707569	FALSE	S/T	S/T	0.00101894	0.742	0.346	0.331	0.083
O00444	Serine/threonine-protein kinase PLK4	PLK4	Q9H0H5-S356	Q9H0H5	RGAP1	356	S	GMLADFVSQTSPMIP	FALSE	FALSE	0.6118488496644834	FALSE	S/T	S/T	5.03482e-5	0.742	0.346	0.331	0.083
O00444	Serine/threonine-protein kinase PLK4	PLK4	Q9H0H5-S359	Q9H0H5	RGAP1	359	S	ADFVSQTSPMIPSIV	FALSE	FALSE	0.5957453624742572	FALSE	S/T	S/T	6.52258e-6	0.742	0.346	0.331	0.083
O00444	Serine/threonine-protein kinase PLK4	PLK4	Q9H0H5-S387	Q9H0H5	RGAP1	387	S	ETGLYRISGCDRTVK	FALSE	FALSE	0.6306796227413858	FALSE	S/T	S/T	7.25487e-4	0.742	0.346	0.331	0.083
O00444	Serine/threonine-protein kinase PLK4	PLK4	Q9H0H5-S420	Q9H0H5	RGAP1	420	S	DDIHAICSLLKDFLR	FALSE	FALSE	0.5919738503606399	FALSE	S/T	S/T	3.61017e-6	0.742	0.346	0.331	0.083
O00444	Serine/threonine-protein kinase PLK4	PLK4	Q9H0H5-S563	Q9H0H5	RGAP1	563	S	IENSNAFSTPQTPDI	FALSE	FALSE	0.5944953624742573	FALSE	S/T	S/T	7.47199e-6	0.742	0.346	0.331	0.083
O00444	Serine/threonine-protein kinase PLK4	PLK4	Q9H0H5-S573	Q9H0H5	RGAP1	573	S	QTPDIKVSLLGPVTT	FALSE	FALSE	0.6199973339072326	FALSE	S/T	S/T	3.80763e-4	0.742	0.346	0.331	0.083
O00444	Serine/threonine-protein kinase PLK4	PLK4	Q9H0H5-S590	Q9H0H5	RGAP1	590	S	HQLLKTPSSSSLSQR	FALSE	FALSE	0.5262650854413758	FALSE	S/T	S/T	4.1431e-7	0.742	0.346	0.331	0.083
O00444	Serine/threonine-protein kinase PLK4	PLK4	Q9H0H5-S591	Q9H0H5	RGAP1	591	S	QLLKTPSSSSLSQRV	FALSE	FALSE	0.5944953624742573	FALSE	S/T	S/T	7.2375e-6	0.742	0.346	0.331	0.083
O00444	Serine/threonine-protein kinase PLK4	PLK4	Q9H0H5-S592	Q9H0H5	RGAP1	592	S	LLKTPSSSSLSQRVR	FALSE	FALSE	0.6238019453289043	FALSE	S/T	S/T	1.54425e-4	0.742	0.346	0.331	0.083
O00444	Serine/threonine-protein kinase PLK4	PLK4	Q9H0H5-S593	Q9H0H5	RGAP1	593	S	LKTPSSSSLSQRVRS	FALSE	FALSE	0.6118488496644834	FALSE	S/T	S/T	4.99712e-5	0.742	0.346	0.331	0.083
O00444	Serine/threonine-protein kinase PLK4	PLK4	Q9H0H5-S595	Q9H0H5	RGAP1	595	S	TPSSSSLSQRVRSTL	FALSE	FALSE	0.6140315054910417	FALSE	S/T	S/T	7.60105e-5	0.742	0.346	0.331	0.083
O00444	Serine/threonine-protein kinase PLK4	PLK4	Q9H0H5-S600	Q9H0H5	RGAP1	600	S	SLSQRVRSTLTKNTP	FALSE	FALSE	0.6106711880307244	FALSE	S/T	S/T	1.01072e-4	0.742	0.346	0.331	0.083
O00444	Serine/threonine-protein kinase PLK4	PLK4	Q9H0H5-S611	Q9H0H5	RGAP1	611	S	KNTPRFGSKSKSATN	FALSE	FALSE	0.5953049666400061	FALSE	S/T	S/T	1.22674e-5	0.742	0.346	0.331	0.083
O00444	Serine/threonine-protein kinase PLK4	PLK4	Q9H0H5-S615	Q9H0H5	RGAP1	615	S	RFGSKSKSATNLGRQ	FALSE	FALSE	0.6060152646212138	FALSE	S/T	S/T	0.00396419	0.742	0.346	0.331	0.083
O00444	Serine/threonine-protein kinase PLK4	PLK4	Q9H0H5-S628	Q9H0H5	RGAP1	628	S	RQGNFFASPMLK___	FALSE	FALSE	0.5949032572110994	FALSE	S/T	S/T	5.66405e-6	0.742	0.346	0.331	0.083
O00444	Serine/threonine-protein kinase PLK4	PLK4	Q9H0H5-T145	Q9H0H5	RGAP1	145	T	AGNKRLSTIDESGSI	FALSE	FALSE	0.6180088161594857	FALSE	S/T	S/T	2.80879e-4	0.742	0.346	0.331	0.083
O00444	Serine/threonine-protein kinase PLK4	PLK4	Q9H0H5-T161	Q9H0H5	RGAP1	161	T	SDISFDKTDESLDWD	FALSE	FALSE	0.518263714380055	FALSE	S/T	S/T	4.98772e-8	0.742	0.346	0.331	0.083
O00444	Serine/threonine-protein kinase PLK4	PLK4	Q9H0H5-T186	Q9H0H5	RGAP1	186	T	KREKRRSTSRQFVDG	FALSE	FALSE	0.5291231852589848	FALSE	S/T	S/T	1.31766e-7	0.742	0.346	0.331	0.083
O00444	Serine/threonine-protein kinase PLK4	PLK4	Q9H0H5-T201	Q9H0H5	RGAP1	201	T	PPGPVKKTRSIGSAV	FALSE	FALSE	0.5582865798981482	FALSE	S/T	S/T	1.6754e-6	0.742	0.346	0.331	0.083
O00444	Serine/threonine-protein kinase PLK4	PLK4	Q9H0H5-T243	Q9H0H5	RGAP1	243	T	IETVPYWTRSRRKTG	FALSE	FALSE	0.5235666727429631	FALSE	S/T	S/T	4.4234e-7	0.742	0.346	0.331	0.083
O00444	Serine/threonine-protein kinase PLK4	PLK4	Q9H0H5-T249	Q9H0H5	RGAP1	249	T	WTRSRRKTGTLQPWN	FALSE	FALSE	0.5262650854413758	FALSE	S/T	S/T	4.09418e-7	0.742	0.346	0.331	0.083
O00444	Serine/threonine-protein kinase PLK4	PLK4	Q9H0H5-T251	Q9H0H5	RGAP1	251	T	RSRRKTGTLQPWNSD	FALSE	FALSE	0.5984141014177581	FALSE	S/T	S/T	1.99883e-5	0.742	0.346	0.331	0.083
O00444	Serine/threonine-protein kinase PLK4	PLK4	Q9H0H5-T260	Q9H0H5	RGAP1	260	T	QPWNSDSTLNSRQLE	FALSE	FALSE	0.5924738503606398	FALSE	S/T	S/T	3.80568e-6	0.742	0.346	0.331	0.083
O00444	Serine/threonine-protein kinase PLK4	PLK4	Q9H0H5-T277	Q9H0H5	RGAP1	277	T	TETDSVGTPQSNGGM	FALSE	FALSE	0.5139055794594201	FALSE	S/T	S/T	3.31209e-8	0.742	0.346	0.331	0.083
O00444	Serine/threonine-protein kinase PLK4	PLK4	Q9H0H5-T342	Q9H0H5	RGAP1	342	T	CIPTLIGTPVKIGEG	FALSE	FALSE	0.517259905307825	FALSE	S/T	S/T	6.27708e-8	0.742	0.346	0.331	0.083
O00444	Serine/threonine-protein kinase PLK4	PLK4	Q9H0H5-T358	Q9H0H5	RGAP1	358	T	LADFVSQTSPMIPSI	FALSE	FALSE	0.516263714380055	FALSE	S/T	S/T	4.14488e-8	0.742	0.346	0.331	0.083
O00444	Serine/threonine-protein kinase PLK4	PLK4	Q9H0H5-T405	Q9H0H5	RGAP1	405	T	EKFLRVKTVPLLSKV	FALSE	FALSE	0.5917604000682422	FALSE	S/T	S/T	4.50266e-6	0.742	0.346	0.331	0.083
O00444	Serine/threonine-protein kinase PLK4	PLK4	Q9H0H5-T564	Q9H0H5	RGAP1	564	T	ENSNAFSTPQTPDIK	FALSE	FALSE	0.5937604000682422	FALSE	S/T	S/T	4.0856e-6	0.742	0.346	0.331	0.083
O00444	Serine/threonine-protein kinase PLK4	PLK4	Q9H0H5-T567	Q9H0H5	RGAP1	567	T	NAFSTPQTPDIKVSL	FALSE	FALSE	0.5417172416133565	FALSE	S/T	S/T	1.16281e-6	0.742	0.346	0.331	0.083
O00444	Serine/threonine-protein kinase PLK4	PLK4	Q9H0H5-T579	Q9H0H5	RGAP1	579	T	VSLLGPVTTPEHQLL	FALSE	FALSE	0.5598421354537039	FALSE	S/T	S/T	1.90234e-6	0.742	0.346	0.331	0.083
O00444	Serine/threonine-protein kinase PLK4	PLK4	Q9H0H5-T580	Q9H0H5	RGAP1	580	T	SLLGPVTTPEHQLLK	FALSE	FALSE	0.517259905307825	FALSE	S/T	S/T	6.48349e-8	0.742	0.346	0.331	0.083
O00444	Serine/threonine-protein kinase PLK4	PLK4	Q9H0H5-T588	Q9H0H5	RGAP1	588	T	PEHQLLKTPSSSSLS	FALSE	FALSE	0.5291231852589848	FALSE	S/T	S/T	9.50138e-8	0.742	0.346	0.331	0.083
O00444	Serine/threonine-protein kinase PLK4	PLK4	Q9H0H5-T601	Q9H0H5	RGAP1	601	T	LSQRVRSTLTKNTPR	FALSE	FALSE	0.5944914745765141	FALSE	S/T	S/T	1.71879e-5	0.742	0.346	0.331	0.083
O00444	Serine/threonine-protein kinase PLK4	PLK4	Q9H0H5-T603	Q9H0H5	RGAP1	603	T	QRVRSTLTKNTPRFG	FALSE	FALSE	0.5262650854413758	FALSE	S/T	S/T	3.88888e-7	0.742	0.346	0.331	0.083
O00444	Serine/threonine-protein kinase PLK4	PLK4	Q9H0H5-T606	Q9H0H5	RGAP1	606	T	RSTLTKNTPRFGSKS	FALSE	FALSE	0.5291231852589848	FALSE	S/T	S/T	9.62132e-8	0.742	0.346	0.331	0.083
O00444	Serine/threonine-protein kinase PLK4	PLK4	Q9H0K4-S406	Q9H0K4	RSH6A	406	S	AVDIVPKSVWKPPPV	FALSE	FALSE	0.5187467119371229	FALSE	S/T	S/T	0.112798	0.425	0.331	0.041	0.041
O00444	Serine/threonine-protein kinase PLK4	PLK4	Q9H0W5-S100	Q9H0W5	CCDC8	100	S	VVGTYDSSNASDSEF	FALSE	FALSE	0.5714604689182061	FALSE	S/T	S/T	0.00706789	0.764	0.417	0.041	0.041
O00444	Serine/threonine-protein kinase PLK4	PLK4	Q9H0W5-S273	Q9H0W5	CCDC8	273	S	RPKINWASFRRRRKE	FALSE	FALSE	0.5012491726639953	FALSE	S/T	S/T	0.00291305	0.764	0.417	0.041	0.041
O00444	Serine/threonine-protein kinase PLK4	PLK4	Q9H211-S150	Q9H211	CDT1	150	S	SAQDAGESCTPEAEG	FALSE	FALSE	0.5093634782023962	FALSE	S/T	S/T	3.46447e-4	0.694	0.342	0.245	0.041
O00444	Serine/threonine-protein kinase PLK4	PLK4	Q9H211-S380	Q9H211	CDT1	380	S	PRMEKALSQLALRSA	FALSE	FALSE	0.5098972147704697	FALSE	S/T	S/T	3.76697e-4	0.694	0.342	0.245	0.041
O00444	Serine/threonine-protein kinase PLK4	PLK4	Q9H211-S386	Q9H211	CDT1	386	S	LSQLALRSAAPSSPG	FALSE	FALSE	0.5138623371911883	FALSE	S/T	S/T	4.57656e-4	0.694	0.342	0.245	0.041
O00444	Serine/threonine-protein kinase PLK4	PLK4	Q9H2K2-S374	Q9H2K2	TNKS2	374	S	ALHCAAASPYPKRKQ	FALSE	FALSE	0.6278868335642821	FALSE	S/T	S/T	0.0106593	0.769	0.273	0.0505	0.1025
O00444	Serine/threonine-protein kinase PLK4	PLK4	Q9H2K2-S666	Q9H2K2	TNKS2	666	S	ARVKKLSSPDNVNCR	FALSE	FALSE	0.6819854141988447	FALSE	S/T	S/T	2.51804e-4	0.769	0.273	0.0505	0.1025
O00444	Serine/threonine-protein kinase PLK4	PLK4	Q9H2K2-S1017	Q9H2K2	TNKS2	1017	S	THRRKEVSEENHNHA	FALSE	FALSE	0.6853604912856165	FALSE	S/T	S/T	8.65011e-4	0.769	0.273	0.0505	0.1025
O00444	Serine/threonine-protein kinase PLK4	PLK4	Q9H2K2-T45	Q9H2K2	TNKS2	45	T	ERVKRLVTPEKVNSR	FALSE	FALSE	0.6368466704541388	FALSE	S/T	S/T	4.03675e-5	0.769	0.273	0.0505	0.1025
O00444	Serine/threonine-protein kinase PLK4	PLK4	Q9H2K2-T619	Q9H2K2	TNKS2	619	T	LQHGADPTKKNRDGN	FALSE	FALSE	0.7703589402395299	FALSE	S/T	S/T	0.0657401	0.769	0.273	0.0505	0.1025
O00444	Serine/threonine-protein kinase PLK4	PLK4	Q9H2K2-T1010	Q9H2K2	TNKS2	1010	T	KKLWERYTHRRKEVS	FALSE	FALSE	0.6770916089263738	FALSE	S/T	S/T	1.71629e-4	0.769	0.273	0.0505	0.1025
O00444	Serine/threonine-protein kinase PLK4	PLK4	Q9H2X6-Y258	Q9H2X6	HIPK2	258	Y	STESADDYNFVRAYE	FALSE	FALSE	0.5026227912682285	TRUE	S/T	Y	3.76334e-8	0.666	0.305	0.051	0.1545
O00444	Serine/threonine-protein kinase PLK4	PLK4	Q9H2X6-Y340	Q9H2X6	HIPK2	340	Y	VDPSRQPYRVKVIDF	FALSE	FALSE	0.502375189197097	TRUE	S/T	Y	2.79451e-9	0.666	0.305	0.051	0.1545
O00444	Serine/threonine-protein kinase PLK4	PLK4	Q9H2X6-Y1197	Q9H2X6	HIPK2	1197	Y	AKVNQYPYI______	FALSE	FALSE	0.5085815384034462	TRUE	S/T	Y	1.34364e-8	0.666	0.305	0.051	0.1545
O00444	Serine/threonine-protein kinase PLK4	PLK4	Q9H361-S92	Q9H361	PABP3	92	S	MWSQRDPSLRKSGVG	FALSE	FALSE	0.5305289148956508	FALSE	S/T	S/T	5.88812e-4	0.64	0.255	0.0515	0.0605
O00444	Serine/threonine-protein kinase PLK4	PLK4	Q9H361-S219	Q9H361	PABP3	219	S	GKFGPALSVKVMTDE	FALSE	FALSE	0.5258344457119016	FALSE	S/T	S/T	0.00515098	0.64	0.255	0.0515	0.0605
O00444	Serine/threonine-protein kinase PLK4	PLK4	Q9H361-S237	Q9H361	PABP3	237	S	SKGFGFVSFERHEDA	FALSE	FALSE	0.5286185830898723	FALSE	S/T	S/T	0.00140205	0.64	0.255	0.0515	0.0605
O00444	Serine/threonine-protein kinase PLK4	PLK4	Q9H361-S458	Q9H361	PABP3	458	S	GAPRVPFSTMRPASS	FALSE	FALSE	0.534904735726266	FALSE	S/T	S/T	6.57821e-4	0.64	0.255	0.0515	0.0605
O00444	Serine/threonine-protein kinase PLK4	PLK4	Q9H361-T459	Q9H361	PABP3	459	T	APRVPFSTMRPASSQ	FALSE	FALSE	0.508808679093743	FALSE	S/T	S/T	1.6981e-4	0.64	0.255	0.0515	0.0605
O00444	Serine/threonine-protein kinase PLK4	PLK4	Q9H361-T626	Q9H361	PABP3	626	T	QKAVNSATGVPTV__	FALSE	FALSE	0.5299946347161651	FALSE	S/T	S/T	8.41088e-4	0.64	0.255	0.0515	0.0605
O00444	Serine/threonine-protein kinase PLK4	PLK4	Q9H3R5-S124	Q9H3R5	CENPH	124	S	EKISRQSSVLMDNMK	FALSE	FALSE	0.5033406822099341	FALSE	S/T	S/T	0.0011791	0.772	0.312	0.1855	0.041
O00444	Serine/threonine-protein kinase PLK4	PLK4	Q9H3R5-S223	Q9H3R5	CENPH	223	S	FQNLILGSKVNWAED	FALSE	FALSE	0.5100010291380507	FALSE	S/T	S/T	5.48729e-4	0.772	0.312	0.1855	0.041
O00444	Serine/threonine-protein kinase PLK4	PLK4	Q9H422-Y8	Q9H422	HIPK3	8	Y	MASQVLVYPPYVYQT	FALSE	FALSE	0.550330422915526	TRUE	S/T	Y	4.09332e-13	0.715	0.376	0.051	0.1545
O00444	Serine/threonine-protein kinase PLK4	PLK4	Q9H422-Y359	Q9H422	HIPK3	359	Y	SKTVCSTYLQSRYYR	FALSE	FALSE	0.5757025593376623	TRUE	S/T	Y	5.17479e-10	0.715	0.376	0.051	0.1545
O00444	Serine/threonine-protein kinase PLK4	PLK4	Q9H422-Y466	Q9H422	HIPK3	466	Y	KSKEARKYIFNSLDD	FALSE	FALSE	0.5761620831471861	TRUE	S/T	Y	9.70684e-9	0.715	0.376	0.051	0.1545
O00444	Serine/threonine-protein kinase PLK4	PLK4	Q9H444-S2	Q9H444	CHM4B	2	S	______MSVFGKLFG	FALSE	FALSE	0.50860327354147306	FALSE	S/T	S/T	0.0211516	0.608	0.313	0.041	0.041
O00444	Serine/threonine-protein kinase PLK4	PLK4	Q9H4B4-Y506	Q9H4B4	PLK3	506	Y	ANRKTVHYNPTSTKH	FALSE	FALSE	0.5155637246890282	TRUE	S/T	Y	1.48665e-12	0.784	0.478	0.0925	0.064
O00444	Serine/threonine-protein kinase PLK4	PLK4	Q9H4B7-S89	Q9H4B7	TBB1	89	S	GALFQPDSFVHGNSG	FALSE	FALSE	0.6032922364243408	FALSE	S/T	S/T	0.0114467	0.567	0.498	0.045	0.1
O00444	Serine/threonine-protein kinase PLK4	PLK4	Q9H4B7-S95	Q9H4B7	TBB1	95	S	DSFVHGNSGAGNNWA	FALSE	FALSE	0.5418506165797512	FALSE	S/T	S/T	2.99797e-5	0.567	0.498	0.045	0.1
O00444	Serine/threonine-protein kinase PLK4	PLK4	Q9H4B7-S168	Q9H4B7	TBB1	168	S	DRIMNSFSVMPSPKV	FALSE	FALSE	0.6043755697576741	FALSE	S/T	S/T	0.0121345	0.567	0.498	0.045	0.1
O00444	Serine/threonine-protein kinase PLK4	PLK4	Q9H4B7-S278	Q9H4B7	TBB1	278	S	APLTAQGSQQYRALS	FALSE	FALSE	0.5153809827936314	FALSE	S/T	S/T	2.42418e-5	0.567	0.498	0.045	0.1
O00444	Serine/threonine-protein kinase PLK4	PLK4	Q9H4B7-S285	Q9H4B7	TBB1	285	S	SQQYRALSVAELTQQ	FALSE	FALSE	0.5438542657865293	FALSE	S/T	S/T	0.00349153	0.567	0.498	0.045	0.1
O00444	Serine/threonine-protein kinase PLK4	PLK4	Q9H4B7-T149	Q9H4B7	TBB1	149	T	GTGSGMGTLLMNKIR	FALSE	FALSE	0.5442785358172647	FALSE	S/T	S/T	0.00244033	0.567	0.498	0.045	0.1
O00444	Serine/threonine-protein kinase PLK4	PLK4	Q9H4I0-T429	Q9H4I0	RD21L	429	T	QHSSHEDTNKNINSE	FALSE	FALSE	0.6550038901857325	FALSE	S/T	S/T	7.28003e-6	0.641	0.296	0.1055	0.181
O00444	Serine/threonine-protein kinase PLK4	PLK4	Q9H4I0-Y523	Q9H4I0	RD21L	523	Y	KQAAAKFYSFLVLKK	FALSE	FALSE	0.5942425415209198	FALSE	S/T	Y	1.51471e-9	0.641	0.296	0.1055	0.181
O00444	Serine/threonine-protein kinase PLK4	PLK4	Q9H568-S244	Q9H568	ACTL8	244	S	TYQLPDGSRVELTPM	FALSE	FALSE	0.6187821055669297	FALSE	S/T	S/T	0.256072	0.589	0.567	0.041	0.041
O00444	Serine/threonine-protein kinase PLK4	PLK4	Q9H6D7-S3	Q9H6D7	HAUS4	3	S	_____MASGDFCSPG	FALSE	FALSE	0.5154088688631023	FALSE	S/T	S/T	8.5806e-6	0.68	0.669	0.069	0.041
O00444	Serine/threonine-protein kinase PLK4	PLK4	Q9H6D7-S359	Q9H6D7	HAUS4	359	S	RWALQEFSKVYR___	FALSE	FALSE	0.5791690951834677	FALSE	S/T	S/T	0.00486617	0.68	0.669	0.069	0.041
O00444	Serine/threonine-protein kinase PLK4	PLK4	Q9H6D7-T342	Q9H6D7	HAUS4	342	T	DRLVKEYTVLKQATE	FALSE	FALSE	0.6269688442199345	FALSE	S/T	S/T	0.00933636	0.68	0.669	0.069	0.041
O00444	Serine/threonine-protein kinase PLK4	PLK4	Q9H6R7-S505	Q9H6R7	WDCP	505	S	EIQSPLSSICDGSIA	FALSE	FALSE	0.5658266516055184	FALSE	S/T	S/T	0.0666042	0.622	0.303	0.041	0.041
O00444	Serine/threonine-protein kinase PLK4	PLK4	Q9H6R7-S510	Q9H6R7	WDCP	510	S	LSSICDGSIALDAEP	FALSE	FALSE	0.53811289054571	FALSE	S/T	S/T	0.0366789	0.764	0.303	0.041	0.041
O00444	Serine/threonine-protein kinase PLK4	PLK4	Q9H7C4-S450	Q9H7C4	SYNCI	450	S	LSLAEELSTYKAMLL	FALSE	FALSE	0.6991738643073303	FALSE	S/T	S/T	0.124434	0.577	0.428	0.041	0.041
O00444	Serine/threonine-protein kinase PLK4	PLK4	Q9H7T9-S236	Q9H7T9	AUNIP	236	S	TKLERKVSAKENRQA	FALSE	FALSE	0.5345146260960577	FALSE	S/T	S/T	3.91794e-4	0.839	0.305	0.1585	0.041
O00444	Serine/threonine-protein kinase PLK4	PLK4	Q9H7T9-T27	Q9H7T9	AUNIP	27	T	LKRRKVQTHLIKPGT	FALSE	FALSE	0.5085751041027902	FALSE	S/T	S/T	1.71094e-4	0.839	0.305	0.1585	0.041
O00444	Serine/threonine-protein kinase PLK4	PLK4	Q9H7T9-T34	Q9H7T9	AUNIP	34	T	THLIKPGTKMLTLLP	FALSE	FALSE	0.5304657821281726	FALSE	S/T	S/T	0.00142559	0.839	0.305	0.1585	0.041
O00444	Serine/threonine-protein kinase PLK4	PLK4	Q9H7T9-T38	Q9H7T9	AUNIP	38	T	KPGTKMLTLLPGERK	FALSE	FALSE	0.5315266942365413	FALSE	S/T	S/T	7.64079e-4	0.839	0.305	0.1585	0.041
O00444	Serine/threonine-protein kinase PLK4	PLK4	Q9H7U1-3-S987	Q9H7U1-3	CCSE2-3	987	S	KLRPPSGSFKQKQTN	FALSE	FALSE	0.5096991028227904	FALSE	S/T	S/T	0.0116864	0.699	0.462	0.041	0.041
O00444	Serine/threonine-protein kinase PLK4	PLK4	Q9H832-S342	Q9H832	UBE2Z	342	S	MDSDSSSSGTETDLH	FALSE	FALSE	0.5580341690076487	FALSE	S/T	S/T	3.26525e-4	0.657	0.232	0.052	0.082
O00444	Serine/threonine-protein kinase PLK4	PLK4	Q9H892-T59	Q9H892	TTC12	59	T	QEEDECRTTLNKTMI	FALSE	FALSE	0.5183981797508278	FALSE	S/T	S/T	1.93532e-4	0.697	0.248	0.051	0.111
O00444	Serine/threonine-protein kinase PLK4	PLK4	Q9H892-T71	Q9H892	TTC12	71	T	TMISPPQTAMKSAEE	FALSE	FALSE	0.5372312125306455	FALSE	S/T	S/T	2.69965e-4	0.697	0.248	0.051	0.111
O00444	Serine/threonine-protein kinase PLK4	PLK4	Q9H8S9-S2	Q9H8S9	MOB1A	2	S	______MSFLFSSRS	FALSE	FALSE	0.500182850786511	FALSE	S/T	S/T	0.0129532	0.658	0.263	0.053	0.1095
O00444	Serine/threonine-protein kinase PLK4	PLK4	Q9H8S9-S23	Q9H8S9	MOB1A	23	S	KKNIPEGSHQYELLK	FALSE	FALSE	0.5313291594445508	FALSE	S/T	S/T	2.18445e-4	0.658	0.263	0.053	0.1095
O00444	Serine/threonine-protein kinase PLK4	PLK4	Q9H8S9-S213	Q9H8S9	MOB1A	213	S	ELIEKLGSKDR____	FALSE	FALSE	0.5202200902960834	FALSE	S/T	S/T	1.27504e-4	0.658	0.263	0.053	0.1095
O00444	Serine/threonine-protein kinase PLK4	PLK4	Q9H8S9-T12	Q9H8S9	MOB1A	12	T	FSSRSSKTFKPKKNI	FALSE	FALSE	0.5503078310646525	FALSE	S/T	S/T	0.00785593	0.658	0.263	0.053	0.1095
O00444	Serine/threonine-protein kinase PLK4	PLK4	Q9H8S9-T35	Q9H8S9	MOB1A	35	T	LLKHAEATLGSGNLR	FALSE	FALSE	0.5617945390694327	FALSE	S/T	S/T	7.09282e-4	0.658	0.263	0.053	0.1095
O00444	Serine/threonine-protein kinase PLK4	PLK4	Q9H8S9-T74	Q9H8S9	MOB1A	74	T	QINMLYGTITEFCTE	FALSE	FALSE	0.5604612057360993	FALSE	S/T	S/T	7.2791e-4	0.658	0.263	0.053	0.1095
O00444	Serine/threonine-protein kinase PLK4	PLK4	Q9H8V3-S5	Q9H8V3	ECT2	5	S	___MAENSVLTSTTG	FALSE	FALSE	0.9198857298499818	FALSE	S/T	S/T	0.0143723	0.754	0.335	0.29000000000000004	0.21
O00444	Serine/threonine-protein kinase PLK4	PLK4	Q9H8V3-S9	Q9H8V3	ECT2	9	S	AENSVLTSTTGRTSL	FALSE	FALSE	0.885502091372942	FALSE	S/T	S/T	4.29567e-4	0.754	0.335	0.29000000000000004	0.21
O00444	Serine/threonine-protein kinase PLK4	PLK4	Q9H8V3-S15	Q9H8V3	ECT2	15	S	TSTTGRTSLADSSIF	FALSE	FALSE	0.8704540107813081	FALSE	S/T	S/T	5.88661e-5	0.754	0.335	0.29000000000000004	0.21
O00444	Serine/threonine-protein kinase PLK4	PLK4	Q9H8V3-S19	Q9H8V3	ECT2	19	S	GRTSLADSSIFDSKV	FALSE	FALSE	0.8540722785046961	FALSE	S/T	S/T	3.10784e-5	0.754	0.335	0.29000000000000004	0.21
O00444	Serine/threonine-protein kinase PLK4	PLK4	Q9H8V3-S20	Q9H8V3	ECT2	20	S	RTSLADSSIFDSKVT	FALSE	FALSE	0.9281709482794668	FALSE	S/T	S/T	0.0615336	0.754	0.335	0.29000000000000004	0.21
O00444	Serine/threonine-protein kinase PLK4	PLK4	Q9H8V3-S24	Q9H8V3	ECT2	24	S	ADSSIFDSKVTEISK	FALSE	FALSE	0.8754668845958604	FALSE	S/T	S/T	1.81612e-4	0.754	0.335	0.29000000000000004	0.21
O00444	Serine/threonine-protein kinase PLK4	PLK4	Q9H8V3-S38	Q9H8V3	ECT2	38	S	KENLLIGSTSYVEEE	FALSE	FALSE	0.8396156919942332	FALSE	S/T	S/T	6.75665e-7	0.754	0.335	0.29000000000000004	0.21
O00444	Serine/threonine-protein kinase PLK4	PLK4	Q9H8V3-S40	Q9H8V3	ECT2	40	S	NLLIGSTSYVEEEMP	FALSE	FALSE	0.8712995800001805	FALSE	S/T	S/T	7.7346e-4	0.754	0.335	0.29000000000000004	0.21
O00444	Serine/threonine-protein kinase PLK4	PLK4	Q9H8V3-S365	Q9H8V3	ECT2	365	S	NTPELKKSVSMLSLN	FALSE	FALSE	0.8742613427239393	FALSE	S/T	S/T	1.35925e-4	0.754	0.335	0.29000000000000004	0.21
O00444	Serine/threonine-protein kinase PLK4	PLK4	Q9H8V3-S367	Q9H8V3	ECT2	367	S	PELKKSVSMLSLNTP	FALSE	FALSE	0.8898195584850913	FALSE	S/T	S/T	0.00772017	0.754	0.335	0.29000000000000004	0.21
O00444	Serine/threonine-protein kinase PLK4	PLK4	Q9H8V3-S370	Q9H8V3	ECT2	370	S	KKSVSMLSLNTPNSN	FALSE	FALSE	0.8619467035792645	FALSE	S/T	S/T	5.68355e-6	0.754	0.335	0.29000000000000004	0.21
O00444	Serine/threonine-protein kinase PLK4	PLK4	Q9H8V3-S376	Q9H8V3	ECT2	376	S	LSLNTPNSNRKRRRL	FALSE	FALSE	0.8622855427292377	FALSE	S/T	S/T	2.5497e-4	0.754	0.335	0.29000000000000004	0.21
O00444	Serine/threonine-protein kinase PLK4	PLK4	Q9H8V3-S391	Q9H8V3	ECT2	391	S	KETLAQLSRETDVSP	FALSE	FALSE	0.8459559628385238	FALSE	S/T	S/T	1.51736e-5	0.754	0.335	0.29000000000000004	0.21
O00444	Serine/threonine-protein kinase PLK4	PLK4	Q9H8V3-S397	Q9H8V3	ECT2	397	S	LSRETDVSPFPPRKR	FALSE	FALSE	0.8426277882353491	FALSE	S/T	S/T	2.06014e-5	0.754	0.335	0.29000000000000004	0.21
O00444	Serine/threonine-protein kinase PLK4	PLK4	Q9H8V3-S406	Q9H8V3	ECT2	406	S	FPPRKRPSAEHSLSI	FALSE	FALSE	0.8576847988173598	FALSE	S/T	S/T	7.13532e-6	0.754	0.335	0.29000000000000004	0.21
O00444	Serine/threonine-protein kinase PLK4	PLK4	Q9H8V3-S410	Q9H8V3	ECT2	410	S	KRPSAEHSLSIGSLL	FALSE	FALSE	0.8426277882353491	FALSE	S/T	S/T	2.09449e-5	0.754	0.335	0.29000000000000004	0.21
O00444	Serine/threonine-protein kinase PLK4	PLK4	Q9H8V3-S412	Q9H8V3	ECT2	412	S	PSAEHSLSIGSLLDI	FALSE	FALSE	0.8523579927904105	FALSE	S/T	S/T	3.01562e-5	0.754	0.335	0.29000000000000004	0.21
O00444	Serine/threonine-protein kinase PLK4	PLK4	Q9H8V3-S415	Q9H8V3	ECT2	415	S	EHSLSIGSLLDISNT	FALSE	FALSE	0.8560789777623459	FALSE	S/T	S/T	3.47738e-5	0.754	0.335	0.29000000000000004	0.21
O00444	Serine/threonine-protein kinase PLK4	PLK4	Q9H8V3-S420	Q9H8V3	ECT2	420	S	IGSLLDISNTPESSI	FALSE	FALSE	0.885706853277704	FALSE	S/T	S/T	5.05096e-4	0.754	0.335	0.29000000000000004	0.21
O00444	Serine/threonine-protein kinase PLK4	PLK4	Q9H8V3-S448	Q9H8V3	ECT2	448	S	KSSTPVPSKQSARWQ	FALSE	FALSE	0.8149278049633354	FALSE	S/T	S/T	1.17993e-7	0.754	0.335	0.29000000000000004	0.21
O00444	Serine/threonine-protein kinase PLK4	PLK4	Q9H8V3-S602	Q9H8V3	ECT2	602	S	RPVQRLPSVALLLND	FALSE	FALSE	0.898884484225008	FALSE	S/T	S/T	8.37918e-4	0.754	0.335	0.29000000000000004	0.21
O00444	Serine/threonine-protein kinase PLK4	PLK4	Q9H8V3-S716	Q9H8V3	ECT2	716	S	KVIGTFRSPHGQTRP	FALSE	FALSE	0.8606116011172272	FALSE	S/T	S/T	3.05793e-6	0.754	0.335	0.29000000000000004	0.21
O00444	Serine/threonine-protein kinase PLK4	PLK4	Q9H8V3-S842	Q9H8V3	ECT2	842	S	KKVTRAFSFSKTPKR	FALSE	FALSE	0.885502091372942	FALSE	S/T	S/T	3.8635e-4	0.754	0.335	0.29000000000000004	0.21
O00444	Serine/threonine-protein kinase PLK4	PLK4	Q9H8V3-S844	Q9H8V3	ECT2	844	S	VTRAFSFSKTPKRAL	FALSE	FALSE	0.8459559628385238	FALSE	S/T	S/T	1.55436e-5	0.754	0.335	0.29000000000000004	0.21
O00444	Serine/threonine-protein kinase PLK4	PLK4	Q9H8V3-S858	Q9H8V3	ECT2	858	S	LRRALMTSHGSVEGR	FALSE	FALSE	0.8706380781215842	FALSE	S/T	S/T	4.37179e-5	0.754	0.335	0.29000000000000004	0.21
O00444	Serine/threonine-protein kinase PLK4	PLK4	Q9H8V3-S861	Q9H8V3	ECT2	861	S	ALMTSHGSVEGRSPS	FALSE	FALSE	0.8754668845958604	FALSE	S/T	S/T	1.81015e-4	0.754	0.335	0.29000000000000004	0.21
O00444	Serine/threonine-protein kinase PLK4	PLK4	Q9H8V3-S866	Q9H8V3	ECT2	866	S	HGSVEGRSPSSNDKH	FALSE	FALSE	0.8122766662469791	FALSE	S/T	S/T	9.2937e-8	0.754	0.335	0.29000000000000004	0.21
O00444	Serine/threonine-protein kinase PLK4	PLK4	Q9H8V3-S868	Q9H8V3	ECT2	868	S	SVEGRSPSSNDKHVM	FALSE	FALSE	0.8513045006801009	FALSE	S/T	S/T	1.89415e-6	0.754	0.335	0.29000000000000004	0.21
O00444	Serine/threonine-protein kinase PLK4	PLK4	Q9H8V3-S869	Q9H8V3	ECT2	869	S	VEGRSPSSNDKHVMS	FALSE	FALSE	0.8476277882353491	FALSE	S/T	S/T	1.89477e-5	0.754	0.335	0.29000000000000004	0.21
O00444	Serine/threonine-protein kinase PLK4	PLK4	Q9H8V3-S879	Q9H8V3	ECT2	879	S	KHVMSRLSSTSSLAG	FALSE	FALSE	0.8282511382966685	FALSE	S/T	S/T	2.06868e-7	0.754	0.335	0.29000000000000004	0.21
O00444	Serine/threonine-protein kinase PLK4	PLK4	Q9H8V3-S880	Q9H8V3	ECT2	880	S	HVMSRLSSTSSLAGI	FALSE	FALSE	0.8513579927904105	FALSE	S/T	S/T	2.6938e-5	0.754	0.335	0.29000000000000004	0.21
O00444	Serine/threonine-protein kinase PLK4	PLK4	Q9H8V3-S882	Q9H8V3	ECT2	882	S	MSRLSSTSSLAGIPS	FALSE	FALSE	0.8674540107813081	FALSE	S/T	S/T	6.37662e-5	0.754	0.335	0.29000000000000004	0.21
O00444	Serine/threonine-protein kinase PLK4	PLK4	Q9H8V3-S883	Q9H8V3	ECT2	883	S	SRLSSTSSLAGIPSP	FALSE	FALSE	0.8720023978780823	FALSE	S/T	S/T	5.58255e-5	0.754	0.335	0.29000000000000004	0.21
O00444	Serine/threonine-protein kinase PLK4	PLK4	Q9H8V3-S889	Q9H8V3	ECT2	889	S	SSLAGIPSPSLVSLP	FALSE	FALSE	0.8110512694215821	FALSE	S/T	S/T	5.90327e-9	0.754	0.335	0.29000000000000004	0.21
O00444	Serine/threonine-protein kinase PLK4	PLK4	Q9H8V3-S891	Q9H8V3	ECT2	891	S	LAGIPSPSLVSLPSF	FALSE	FALSE	0.9021683541596188	FALSE	S/T	S/T	0.00292669	0.754	0.335	0.29000000000000004	0.21
O00444	Serine/threonine-protein kinase PLK4	PLK4	Q9H8V3-S907	Q9H8V3	ECT2	907	S	ERRSHTLSRSTTHLI	FALSE	FALSE	0.8149278049633354	FALSE	S/T	S/T	1.10703e-7	0.754	0.335	0.29000000000000004	0.21
O00444	Serine/threonine-protein kinase PLK4	PLK4	Q9H8V3-S909	Q9H8V3	ECT2	909	S	RSHTLSRSTTHLI__	FALSE	FALSE	0.8865075587153116	FALSE	S/T	S/T	5.66156e-4	0.754	0.335	0.29000000000000004	0.21
O00444	Serine/threonine-protein kinase PLK4	PLK4	Q9H8V3-T10	Q9H8V3	ECT2	10	T	ENSVLTSTTGRTSLA	FALSE	FALSE	0.8566133702459313	FALSE	S/T	S/T	6.23026e-6	0.754	0.335	0.29000000000000004	0.21
O00444	Serine/threonine-protein kinase PLK4	PLK4	Q9H8V3-T11	Q9H8V3	ECT2	11	T	NSVLTSTTGRTSLAD	FALSE	FALSE	0.8509300369125978	FALSE	S/T	S/T	1.31256e-5	0.754	0.335	0.29000000000000004	0.21
O00444	Serine/threonine-protein kinase PLK4	PLK4	Q9H8V3-T14	Q9H8V3	ECT2	14	T	LTSTTGRTSLADSSI	FALSE	FALSE	0.8475559628385237	FALSE	S/T	S/T	1.68605e-5	0.754	0.335	0.29000000000000004	0.21
O00444	Serine/threonine-protein kinase PLK4	PLK4	Q9H8V3-T39	Q9H8V3	ECT2	39	T	ENLLIGSTSYVEEEM	FALSE	FALSE	0.8626336574786967	FALSE	S/T	S/T	8.14355e-5	0.754	0.335	0.29000000000000004	0.21
O00444	Serine/threonine-protein kinase PLK4	PLK4	Q9H8V3-T359	Q9H8V3	ECT2	359	T	YLYEKANTPELKKSV	FALSE	FALSE	0.8616830296886557	FALSE	S/T	S/T	3.24186e-6	0.754	0.335	0.29000000000000004	0.21
O00444	Serine/threonine-protein kinase PLK4	PLK4	Q9H8V3-T373	Q9H8V3	ECT2	373	T	VSMLSLNTPNSNRKR	FALSE	FALSE	0.8102766662469791	FALSE	S/T	S/T	8.10952e-8	0.754	0.335	0.29000000000000004	0.21
O00444	Serine/threonine-protein kinase PLK4	PLK4	Q9H8V3-T386	Q9H8V3	ECT2	386	T	KRRRLKETLAQLSRE	FALSE	FALSE	0.8742613427239393	FALSE	S/T	S/T	1.352e-4	0.754	0.335	0.29000000000000004	0.21
O00444	Serine/threonine-protein kinase PLK4	PLK4	Q9H8V3-T394	Q9H8V3	ECT2	394	T	LAQLSRETDVSPFPP	FALSE	FALSE	0.8086766662469792	FALSE	S/T	S/T	6.70596e-8	0.754	0.335	0.29000000000000004	0.21
O00444	Serine/threonine-protein kinase PLK4	PLK4	Q9H8V3-T422	Q9H8V3	ECT2	422	T	SLLDISNTPESSINY	FALSE	FALSE	0.8278099982960193	FALSE	S/T	S/T	4.44937e-7	0.754	0.335	0.29000000000000004	0.21
O00444	Serine/threonine-protein kinase PLK4	PLK4	Q9H8V3-T432	Q9H8V3	ECT2	432	T	SSINYGDTPKSCTKS	FALSE	FALSE	0.85911388422225	FALSE	S/T	S/T	2.89896e-6	0.754	0.335	0.29000000000000004	0.21
O00444	Serine/threonine-protein kinase PLK4	PLK4	Q9H8V3-T444	Q9H8V3	ECT2	444	T	TKSSKSSTPVPSKQS	FALSE	FALSE	0.8499300369125977	FALSE	S/T	S/T	1.15842e-5	0.754	0.335	0.29000000000000004	0.21
O00444	Serine/threonine-protein kinase PLK4	PLK4	Q9H8V3-T713	Q9H8V3	ECT2	713	T	KRHKVIGTFRSPHGQ	FALSE	FALSE	0.893417071904444	FALSE	S/T	S/T	5.84426e-4	0.754	0.335	0.29000000000000004	0.21
O00444	Serine/threonine-protein kinase PLK4	PLK4	Q9H8V3-T838	Q9H8V3	ECT2	838	T	KKTSKKVTRAFSFSK	FALSE	FALSE	0.8380379142164555	FALSE	S/T	S/T	9.3055e-7	0.754	0.335	0.29000000000000004	0.21
O00444	Serine/threonine-protein kinase PLK4	PLK4	Q9H8V3-T846	Q9H8V3	ECT2	846	T	RAFSFSKTPKRALRR	FALSE	FALSE	0.8274099982960194	FALSE	S/T	S/T	4.48244e-7	0.754	0.335	0.29000000000000004	0.21
O00444	Serine/threonine-protein kinase PLK4	PLK4	Q9H8V3-T857	Q9H8V3	ECT2	857	T	ALRRALMTSHGSVEG	FALSE	FALSE	0.8599111237758089	FALSE	S/T	S/T	3.87034e-5	0.754	0.335	0.29000000000000004	0.21
O00444	Serine/threonine-protein kinase PLK4	PLK4	Q9H8V3-T881	Q9H8V3	ECT2	881	T	VMSRLSSTSSLAGIP	FALSE	FALSE	0.8571847988173599	FALSE	S/T	S/T	6.36231e-6	0.754	0.335	0.29000000000000004	0.21
O00444	Serine/threonine-protein kinase PLK4	PLK4	Q9H8V3-T910	Q9H8V3	ECT2	910	T	SHTLSRSTTHLI___	FALSE	FALSE	0.8567205131030742	FALSE	S/T	S/T	8.04724e-6	0.754	0.335	0.29000000000000004	0.21
O00444	Serine/threonine-protein kinase PLK4	PLK4	Q9H8V3-T911	Q9H8V3	ECT2	911	T	HTLSRSTTHLI____	FALSE	FALSE	0.885502091372942	FALSE	S/T	S/T	4.33607e-4	0.754	0.335	0.29000000000000004	0.21
O00444	Serine/threonine-protein kinase PLK4	PLK4	Q9H8V3-Y41	Q9H8V3	ECT2	41	Y	LLIGSTSYVEEEMPQ	FALSE	FALSE	0.7988688536639637	FALSE	S/T	Y	4.03277e-9	0.754	0.335	0.29000000000000004	0.21
O00444	Serine/threonine-protein kinase PLK4	PLK4	Q9H8V3-Y244	Q9H8V3	ECT2	244	Y	IMKPEWIYKAWERRN	FALSE	FALSE	0.7711379012830115	FALSE	S/T	Y	2.40267e-9	0.754	0.335	0.29000000000000004	0.21
O00444	Serine/threonine-protein kinase PLK4	PLK4	Q9H8V3-Y539	Q9H8V3	ECT2	539	Y	IGDIFLKYSKDLVKT	FALSE	FALSE	0.7073623778680626	FALSE	S/T	Y	9.79332e-11	0.754	0.335	0.29000000000000004	0.21
O00444	Serine/threonine-protein kinase PLK4	PLK4	Q9H8V3-2-S335	Q9H8V3-2	ECT2-2	335	S	PELKKSVSMLSLNTP	FALSE	FALSE	0.5600037963356899	FALSE	S/T	S/T	0.00772017	0.754	0.335	0.041	0.041
O00444	Serine/threonine-protein kinase PLK4	PLK4	Q9H981-S562	Q9H981	ARP8	562	S	ILNKMPPSFRRIIEN	FALSE	FALSE	0.617198050905779	FALSE	S/T	S/T	0.0400002	0.679	0.37	0.041	0.041
O00444	Serine/threonine-protein kinase PLK4	PLK4	Q9H9A7-S388	Q9H9A7	RMI1	388	S	QMTNEDKSFGCPSVR	FALSE	FALSE	0.6009069358330401	FALSE	S/T	S/T	0.0667841	0.554	0.17	0.12	0.041
O00444	Serine/threonine-protein kinase PLK4	PLK4	Q9H9A7-S400	Q9H9A7	RMI1	400	S	SVRDQNRSIFSVHCN	FALSE	FALSE	0.5671891395620527	FALSE	S/T	S/T	0.0362981	0.554	0.17	0.12	0.041
O00444	Serine/threonine-protein kinase PLK4	PLK4	Q9HBI1-S20	Q9HBI1	PARVB	20	S	RRMKKDESFLGKLGG	FALSE	FALSE	0.7453945287446729	FALSE	S/T	S/T	0.423666	0.655	0.31	0.041	0.041
O00444	Serine/threonine-protein kinase PLK4	PLK4	Q9HC35-T237	Q9HC35	EMAL4	237	T	FMRGRPITMFIPSDV	FALSE	FALSE	0.6170005101611572	FALSE	S/T	S/T	0.0232931	0.703	0.452	0.072	0.104
O00444	Serine/threonine-protein kinase PLK4	PLK4	Q9HC35-2-S113	Q9HC35-2	EMAL4-2	113	S	TLSSAAKSIKRPSPA	FALSE	FALSE	0.5361326088006009	FALSE	S/T	S/T	0.0146992	0.703	0.452	0.041	0.041
O00444	Serine/threonine-protein kinase PLK4	PLK4	Q9HC62-S34	Q9HC62	SENP2	34	S	LKRRRSDSTLFSTVD	FALSE	FALSE	0.6771349556410453	FALSE	S/T	S/T	2.60798e-4	0.65	0.375	0.0525	0.083
O00444	Serine/threonine-protein kinase PLK4	PLK4	Q9HC62-S231	Q9HC62	SENP2	231	S	KESGHGNSVCPVTSN	FALSE	FALSE	0.7070315738718108	FALSE	S/T	S/T	0.00105699	0.65	0.375	0.0525	0.083
O00444	Serine/threonine-protein kinase PLK4	PLK4	Q9HC62-S284	Q9HC62	SENP2	284	S	ETRGPLCSLRSEKRC	FALSE	FALSE	0.5956478274076759	FALSE	S/T	S/T	2.26095e-5	0.65	0.375	0.0525	0.083
O00444	Serine/threonine-protein kinase PLK4	PLK4	Q9HC62-S287	Q9HC62	SENP2	287	S	GPLCSLRSEKRCSKG	FALSE	FALSE	0.5053384307753105	FALSE	S/T	S/T	7.32149e-7	0.65	0.375	0.0525	0.083
O00444	Serine/threonine-protein kinase PLK4	PLK4	Q9HC62-S333	Q9HC62	SENP2	333	S	SARLRLGSGSNGLLR	FALSE	FALSE	0.6251147926698621	FALSE	S/T	S/T	4.12325e-5	0.65	0.375	0.0525	0.083
O00444	Serine/threonine-protein kinase PLK4	PLK4	Q9HC62-S344	Q9HC62	SENP2	344	S	GLLRRKVSIIETKEK	FALSE	FALSE	0.6733780350194063	FALSE	S/T	S/T	0.00786117	0.65	0.375	0.0525	0.083
O00444	Serine/threonine-protein kinase PLK4	PLK4	Q9HC62-S496	Q9HC62	SENP2	496	S	KCLKYLDSMGQKGHR	FALSE	FALSE	0.6819172920671657	FALSE	S/T	S/T	0.00127444	0.65	0.375	0.0525	0.083
O00444	Serine/threonine-protein kinase PLK4	PLK4	Q9HC62-T35	Q9HC62	SENP2	35	T	KRRRSDSTLFSTVDT	FALSE	FALSE	0.6842619228958755	FALSE	S/T	S/T	0.00335077	0.65	0.375	0.0525	0.083
O00444	Serine/threonine-protein kinase PLK4	PLK4	Q9HC77-S53	Q9HC77	CENPJ	53	S	AAVDISTSFPIKGTH	FALSE	FALSE	0.9187964649783236	FALSE	S/T	S/T	3.17019e-4	0.845	0.65	0.1065	0.248
O00444	Serine/threonine-protein kinase PLK4	PLK4	Q9HC77-S113	Q9HC77	CENPJ	113	S	PQVAACHSAPGHQEE	FALSE	FALSE	0.922764525506828	FALSE	S/T	S/T	3.24546e-6	0.845	0.65	0.1065	0.248
O00444	Serine/threonine-protein kinase PLK4	PLK4	Q9HC77-S260	Q9HC77	CENPJ	260	S	VLTSKRASPNLFSEA	FALSE	FALSE	0.8952746712850658	FALSE	S/T	S/T	1.20619e-8	0.845	0.65	0.1065	0.248
O00444	Serine/threonine-protein kinase PLK4	PLK4	Q9HC77-S265	Q9HC77	CENPJ	265	S	RASPNLFSEAQYQEA	FALSE	FALSE	0.9160010752144304	FALSE	S/T	S/T	6.62763e-6	0.845	0.65	0.1065	0.248
O00444	Serine/threonine-protein kinase PLK4	PLK4	Q9HC77-S316	Q9HC77	CENPJ	316	S	NLQKHDDSSEVANIE	FALSE	FALSE	0.9145732974366526	FALSE	S/T	S/T	1.47035e-5	0.845	0.65	0.1065	0.248
O00444	Serine/threonine-protein kinase PLK4	PLK4	Q9HC77-S405	Q9HC77	CENPJ	405	S	SKLVTNQSTSEDQPL	FALSE	FALSE	0.9390253833060024	FALSE	S/T	S/T	1.28923e-4	0.845	0.65	0.1065	0.248
O00444	Serine/threonine-protein kinase PLK4	PLK4	Q9HC77-S448	Q9HC77	CENPJ	448	S	DSKARTKSGSVTLSQ	FALSE	FALSE	0.9266187015916744	FALSE	S/T	S/T	3.55522e-5	0.845	0.65	0.1065	0.248
O00444	Serine/threonine-protein kinase PLK4	PLK4	Q9HC77-S467	Q9HC77	CENPJ	467	S	LKCSNRKSLSPSGLK	FALSE	FALSE	0.9132510752144304	FALSE	S/T	S/T	6.21291e-6	0.845	0.65	0.1065	0.248
O00444	Serine/threonine-protein kinase PLK4	PLK4	Q9HC77-S469	Q9HC77	CENPJ	469	S	CSNRKSLSPSGLKIQ	FALSE	FALSE	0.917406630769986	FALSE	S/T	S/T	9.05605e-6	0.845	0.65	0.1065	0.248
O00444	Serine/threonine-protein kinase PLK4	PLK4	Q9HC77-S471	Q9HC77	CENPJ	471	S	NRKSLSPSGLKIQTG	FALSE	FALSE	0.953638553890538	FALSE	S/T	S/T	0.00120369	0.845	0.65	0.1065	0.248
O00444	Serine/threonine-protein kinase PLK4	PLK4	Q9HC77-S497	Q9HC77	CENPJ	497	S	KFENKVTSNNKENVT	FALSE	FALSE	0.9147223906353944	FALSE	S/T	S/T	1.04574e-6	0.845	0.65	0.1065	0.248
O00444	Serine/threonine-protein kinase PLK4	PLK4	Q9HC77-S540	Q9HC77	CENPJ	540	S	ASRLAAKSPIRETMK	FALSE	FALSE	0.9246686404021248	FALSE	S/T	S/T	3.83211e-5	0.845	0.65	0.1065	0.248
O00444	Serine/threonine-protein kinase PLK4	PLK4	Q9HC77-S551	Q9HC77	CENPJ	551	S	ETMKESESSLDVSLQ	FALSE	FALSE	0.937319714701351	FALSE	S/T	S/T	1.56376e-4	0.845	0.65	0.1065	0.248
O00444	Serine/threonine-protein kinase PLK4	PLK4	Q9HC77-S556	Q9HC77	CENPJ	556	S	SESSLDVSLQKKLET	FALSE	FALSE	0.9288605576284018	FALSE	S/T	S/T	9.81556e-5	0.845	0.65	0.1065	0.248
O00444	Serine/threonine-protein kinase PLK4	PLK4	Q9HC77-S589	Q9HC77	CENPJ	589	S	EQAADEISFSSNSSF	FALSE	FALSE	0.953638553890538	FALSE	S/T	S/T	0.00119411	0.845	0.65	0.1065	0.248
O00444	Serine/threonine-protein kinase PLK4	PLK4	Q9HC77-S595	Q9HC77	CENPJ	595	S	ISFSSNSSFVLKILE	TRUE	TRUE	0.9786524985516508	FALSE	S/T	S/T	0.288593	0.845	0.65	0.1065	0.248
O00444	Serine/threonine-protein kinase PLK4	PLK4	Q9HC77-S614	Q9HC77	CENPJ	614	S	ICKGHRMSSTPVKAV	FALSE	FALSE	0.8964862097466042	FALSE	S/T	S/T	1.00081e-7	0.845	0.65	0.1065	0.248
O00444	Serine/threonine-protein kinase PLK4	PLK4	Q9HC77-S615	Q9HC77	CENPJ	615	S	CKGHRMSSTPVKAVP	FALSE	FALSE	0.9110732974366528	FALSE	S/T	S/T	1.66463e-5	0.845	0.65	0.1065	0.248
O00444	Serine/threonine-protein kinase PLK4	PLK4	Q9HC77-S663	Q9HC77	CENPJ	663	S	KQLHSLSSADELREQ	FALSE	FALSE	0.9233890743072624	FALSE	S/T	S/T	2.54508e-4	0.845	0.65	0.1065	0.248
O00444	Serine/threonine-protein kinase PLK4	PLK4	Q9HC77-S681	Q9HC77	CENPJ	681	S	IRKAVQKSTSENQTE	FALSE	FALSE	0.9213325632886156	FALSE	S/T	S/T	3.04853e-4	0.845	0.65	0.1065	0.248
O00444	Serine/threonine-protein kinase PLK4	PLK4	Q9HC77-S683	Q9HC77	CENPJ	683	S	KAVQKSTSENQTEWN	FALSE	FALSE	0.8952746712850658	FALSE	S/T	S/T	9.55792e-9	0.845	0.65	0.1065	0.248
O00444	Serine/threonine-protein kinase PLK4	PLK4	Q9HC77-S717	Q9HC77	CENPJ	717	S	LDVTIKPSTEDRERG	FALSE	FALSE	0.9379927209286444	FALSE	S/T	S/T	5.50893e-5	0.845	0.65	0.1065	0.248
O00444	Serine/threonine-protein kinase PLK4	PLK4	Q9HC77-S727	Q9HC77	CENPJ	727	S	DRERGISSREDSPQV	FALSE	FALSE	0.922764525506828	FALSE	S/T	S/T	3.74898e-6	0.845	0.65	0.1065	0.248
O00444	Serine/threonine-protein kinase PLK4	PLK4	Q9HC77-S731	Q9HC77	CENPJ	731	S	GISSREDSPQVCDDK	FALSE	FALSE	0.9132198780725804	FALSE	S/T	S/T	6.49011e-7	0.845	0.65	0.1065	0.248
O00444	Serine/threonine-protein kinase PLK4	PLK4	Q9HC77-S759	Q9HC77	CENPJ	759	S	RDVDLDLSDKDYSSD	FALSE	FALSE	0.9149304402937954	FALSE	S/T	S/T	1.12677e-5	0.845	0.65	0.1065	0.248
O00444	Serine/threonine-protein kinase PLK4	PLK4	Q9HC77-S764	Q9HC77	CENPJ	764	S	DLSDKDYSSDESIME	FALSE	FALSE	0.9392575292910136	FALSE	S/T	S/T	4.19467e-5	0.845	0.65	0.1065	0.248
O00444	Serine/threonine-protein kinase PLK4	PLK4	Q9HC77-S765	Q9HC77	CENPJ	765	S	LSDKDYSSDESIMES	FALSE	FALSE	0.912375433628136	FALSE	S/T	S/T	2.7643e-7	0.845	0.65	0.1065	0.248
O00444	Serine/threonine-protein kinase PLK4	PLK4	Q9HC77-S768	Q9HC77	CENPJ	768	S	KDYSSDESIMESIKH	FALSE	FALSE	0.9721580762312771	FALSE	S/T	S/T	0.0410288	0.845	0.65	0.1065	0.248
O00444	Serine/threonine-protein kinase PLK4	PLK4	Q9HC77-S781	Q9HC77	CENPJ	781	S	KHKVSEPSRSSSLSL	FALSE	FALSE	0.916806630769986	FALSE	S/T	S/T	5.6058e-6	0.845	0.65	0.1065	0.248
O00444	Serine/threonine-protein kinase PLK4	PLK4	Q9HC77-S783	Q9HC77	CENPJ	783	S	KVSEPSRSSSLSLSK	FALSE	FALSE	0.916806630769986	FALSE	S/T	S/T	5.86952e-6	0.845	0.65	0.1065	0.248
O00444	Serine/threonine-protein kinase PLK4	PLK4	Q9HC77-S787	Q9HC77	CENPJ	787	S	PSRSSSLSLSKMDFD	FALSE	FALSE	0.939319714701351	FALSE	S/T	S/T	1.37027e-4	0.845	0.65	0.1065	0.248
O00444	Serine/threonine-protein kinase PLK4	PLK4	Q9HC77-S857	Q9HC77	CENPJ	857	S	DLSKSRRSRSPPTSE	FALSE	FALSE	0.9108754336281356	FALSE	S/T	S/T	4.942e-7	0.845	0.65	0.1065	0.248
O00444	Serine/threonine-protein kinase PLK4	PLK4	Q9HC77-S859	Q9HC77	CENPJ	859	S	SKSRRSRSPPTSELM	FALSE	FALSE	0.9000385906989852	FALSE	S/T	S/T	1.17112e-7	0.845	0.65	0.1065	0.248
O00444	Serine/threonine-protein kinase PLK4	PLK4	Q9HC77-S892	Q9HC77	CENPJ	892	S	NELKLNISQDQPPGD	FALSE	FALSE	0.937319714701351	FALSE	S/T	S/T	1.82957e-4	0.845	0.65	0.1065	0.248
O00444	Serine/threonine-protein kinase PLK4	PLK4	Q9HC77-S1081	Q9HC77	CENPJ	1081	S	TSVRFQNSQISSGTQ	FALSE	FALSE	0.935319714701351	FALSE	S/T	S/T	1.9659e-4	0.845	0.65	0.1065	0.248
O00444	Serine/threonine-protein kinase PLK4	PLK4	Q9HC77-S1109	Q9HC77	CENPJ	1109	S	NPPRRSKSAPPRDLG	FALSE	FALSE	0.9110732974366528	FALSE	S/T	S/T	1.57762e-5	0.845	0.65	0.1065	0.248
O00444	Serine/threonine-protein kinase PLK4	PLK4	Q9HC77-S1125	Q9HC77	CENPJ	1125	S	LDKGQAASPREPLEP	FALSE	FALSE	0.923264525506828	FALSE	S/T	S/T	3.17733e-6	0.845	0.65	0.1065	0.248
O00444	Serine/threonine-protein kinase PLK4	PLK4	Q9HC77-T337	Q9HC77	CENPJ	337	T	AIGERKQTFEDYLEE	FALSE	FALSE	0.953638553890538	FALSE	S/T	S/T	0.00119387	0.845	0.65	0.1065	0.248
O00444	Serine/threonine-protein kinase PLK4	PLK4	Q9HC77-T452	Q9HC77	CENPJ	452	T	RTKSGSVTLSQKPKM	FALSE	FALSE	0.9198796052474496	FALSE	S/T	S/T	1.06411e-4	0.845	0.65	0.1065	0.248
O00444	Serine/threonine-protein kinase PLK4	PLK4	Q9HC77-T616	Q9HC77	CENPJ	616	T	KGHRMSSTPVKAVPQ	FALSE	FALSE	0.9106310069274396	FALSE	S/T	S/T	2.0499e-6	0.845	0.65	0.1065	0.248
O00444	Serine/threonine-protein kinase PLK4	PLK4	Q9HC77-T625	Q9HC77	CENPJ	625	T	VKAVPQKTNPADPIS	FALSE	FALSE	0.9086416735050288	FALSE	S/T	S/T	1.90813e-5	0.845	0.65	0.1065	0.248
O00444	Serine/threonine-protein kinase PLK4	PLK4	Q9HC77-T643	Q9HC77	CENPJ	643	T	RSEDLDHTAREKESE	FALSE	FALSE	0.9287557092868712	FALSE	S/T	S/T	3.40344e-4	0.845	0.65	0.1065	0.248
O00444	Serine/threonine-protein kinase PLK4	PLK4	Q9HC77-T682	Q9HC77	CENPJ	682	T	RKAVQKSTSENQTEW	FALSE	FALSE	0.9147223906353944	FALSE	S/T	S/T	8.46127e-7	0.845	0.65	0.1065	0.248
O00444	Serine/threonine-protein kinase PLK4	PLK4	Q9HC77-T704	Q9HC77	CENPJ	704	T	VPNSDSSTDSEEQLD	FALSE	FALSE	0.9000015536619482	FALSE	S/T	S/T	1.27426e-7	0.845	0.65	0.1065	0.248
O00444	Serine/threonine-protein kinase PLK4	PLK4	Q9HC77-T798	Q9HC77	CENPJ	798	T	MDFDDERTWTDLEEN	FALSE	FALSE	0.937319714701351	FALSE	S/T	S/T	1.81253e-4	0.845	0.65	0.1065	0.248
O00444	Serine/threonine-protein kinase PLK4	PLK4	Q9HC77-T800	Q9HC77	CENPJ	800	T	FDDERTWTDLEENLC	FALSE	FALSE	0.8896290668894614	FALSE	S/T	S/T	6.37407e-8	0.845	0.65	0.1065	0.248
O00444	Serine/threonine-protein kinase PLK4	PLK4	Q9HC77-T862	Q9HC77	CENPJ	862	T	RRSRSPPTSELMMKF	FALSE	FALSE	0.931217605721271	FALSE	S/T	S/T	7.54534e-5	0.845	0.65	0.1065	0.248
O00444	Serine/threonine-protein kinase PLK4	PLK4	Q9HC77-Y269	Q9HC77	CENPJ	269	Y	NLFSEAQYQEAPVEK	FALSE	FALSE	0.8838516102626323	FALSE	S/T	Y	2.31644e-9	0.845	0.65	0.1065	0.248
O00444	Serine/threonine-protein kinase PLK4	PLK4	Q9HC77-Y341	Q9HC77	CENPJ	341	Y	RKQTFEDYLEEQIQL	FALSE	FALSE	0.8603632319304916	FALSE	S/T	Y	4.54765e-10	0.845	0.65	0.1065	0.248
O00444	Serine/threonine-protein kinase PLK4	PLK4	Q9HC98-S37	Q9HC98	NEK6	37	S	QRHPNTLSFRCSLAD	FALSE	FALSE	0.508759037034017	TRUE	S/T	S/T	5.69269e-4	0.805	0.517	0.0525	0.041
O00444	Serine/threonine-protein kinase PLK4	PLK4	Q9HC98-S158	Q9HC98	NEK6	158	S	KYFVQLCSAVEHMHS	FALSE	FALSE	0.5067725505475306	TRUE	S/T	S/T	5.38158e-4	0.805	0.517	0.0525	0.041
O00444	Serine/threonine-protein kinase PLK4	PLK4	Q9HC98-T181	Q9HC98	NEK6	181	T	KPANVFITATGVVKL	FALSE	FALSE	0.5495332446011524	TRUE	S/T	S/T	0.00563626	0.805	0.517	0.0525	0.041
O00444	Serine/threonine-protein kinase PLK4	PLK4	Q9HC98-T202	Q9HC98	NEK6	202	T	RFFSSETTAAHSLVG	FALSE	FALSE	0.5402619207925221	TRUE	S/T	S/T	0.00284306	0.805	0.517	0.0525	0.041
O00444	Serine/threonine-protein kinase PLK4	PLK4	Q9HC98-Y108	Q9HC98	NEK6	108	Y	NHPNIIKYLDSFIED	FALSE	FALSE	0.5719038880830325	TRUE	S/T	Y	6.95662e-11	0.805	0.517	0.0525	0.041
O00444	Serine/threonine-protein kinase PLK4	PLK4	Q9HC98-Y152	Q9HC98	NEK6	152	Y	PERTVWKYFVQLCSA	FALSE	FALSE	0.5706157120573472	TRUE	S/T	Y	7.65736e-8	0.805	0.517	0.0525	0.041
O00444	Serine/threonine-protein kinase PLK4	PLK4	Q9HC98-Y212	Q9HC98	NEK6	212	Y	HSLVGTPYYMSPERI	FALSE	FALSE	0.5850746459636496	TRUE	S/T	Y	4.88295e-9	0.805	0.517	0.0525	0.041
O00444	Serine/threonine-protein kinase PLK4	PLK4	Q9HC98-Y213	Q9HC98	NEK6	213	Y	SLVGTPYYMSPERIH	FALSE	FALSE	0.5775324595116038	TRUE	S/T	Y	2.33008e-9	0.805	0.517	0.0525	0.041
O00444	Serine/threonine-protein kinase PLK4	PLK4	Q9NPB6-S101	Q9NPB6	PAR6A	101	S	KRAEADSSGLAFASN	FALSE	FALSE	0.5343531153136848	FALSE	S/T	S/T	0.00382169	0.74	0.344	0.041	0.041
O00444	Serine/threonine-protein kinase PLK4	PLK4	Q9NPJ1-S129	Q9NPJ1	MKKS	129	S	HLLSLCISYLKSETC	FALSE	FALSE	0.5101254623307312	FALSE	S/T	S/T	0.251754	0.758	0.267	0.041	0.041
O00444	Serine/threonine-protein kinase PLK4	PLK4	Q9NQ86-S494	Q9NQ86	TRI36	494	S	RVRAYKGSICSPCSR	FALSE	FALSE	0.5386631078270174	FALSE	S/T	S/T	0.02136	0.728	0.456	0.041	0.041
O00444	Serine/threonine-protein kinase PLK4	PLK4	Q9NQC7-S3	Q9NQC7	CYLD	3	S	_____MSSGLWSQEK	FALSE	FALSE	0.718861435708339	FALSE	S/T	S/T	0.161645	0.694	0.358	0.041	0.041
O00444	Serine/threonine-protein kinase PLK4	PLK4	Q9NQC7-S29	Q9NQC7	CYLD	29	S	YLLLQECSVTDKQTQ	FALSE	FALSE	0.8149621259260138	FALSE	S/T	S/T	0.586424	0.694	0.358	0.041	0.041
O00444	Serine/threonine-protein kinase PLK4	PLK4	Q9NQC7-S45	Q9NQC7	CYLD	45	S	LLKVPKGSIGQYIQD	FALSE	FALSE	0.720086622460625	FALSE	S/T	S/T	0.154968	0.694	0.358	0.041	0.041
O00444	Serine/threonine-protein kinase PLK4	PLK4	Q9NQC7-S287	Q9NQC7	CYLD	287	S	FDGVQLCSFACVEST	FALSE	FALSE	0.6547426758174708	FALSE	S/T	S/T	0.0831018	0.694	0.358	0.041	0.041
O00444	Serine/threonine-protein kinase PLK4	PLK4	Q9NQC7-S362	Q9NQC7	CYLD	362	S	FYTLNGSSVDSQPQS	FALSE	FALSE	0.8056270587873914	FALSE	S/T	S/T	0.454423	0.694	0.358	0.041	0.041
O00444	Serine/threonine-protein kinase PLK4	PLK4	Q9NQC7-S387	Q9NQC7	CYLD	387	S	VAEDPAKSLTEISTD	FALSE	FALSE	0.8130975244439027	FALSE	S/T	S/T	0.6558	0.694	0.358	0.041	0.041
O00444	Serine/threonine-protein kinase PLK4	PLK4	Q9NQC7-S409	Q9NQC7	CYLD	409	S	LQPPPVNSLTTENRF	FALSE	FALSE	0.5925173678903797	FALSE	S/T	S/T	0.0332658	0.694	0.358	0.041	0.041
O00444	Serine/threonine-protein kinase PLK4	PLK4	Q9NQC7-S422	Q9NQC7	CYLD	422	S	RFHSLPFSLTKMPNT	FALSE	FALSE	0.6046852526127184	FALSE	S/T	S/T	0.0382834	0.694	0.358	0.041	0.041
O00444	Serine/threonine-protein kinase PLK4	PLK4	Q9NQC7-S432	Q9NQC7	CYLD	432	S	KMPNTNGSIGHSPLS	FALSE	FALSE	0.8146723770422847	FALSE	S/T	S/T	0.69374	0.694	0.358	0.041	0.041
O00444	Serine/threonine-protein kinase PLK4	PLK4	Q9NQC7-S439	Q9NQC7	CYLD	439	S	SIGHSPLSLSAQSVM	FALSE	FALSE	0.6943302994107172	FALSE	S/T	S/T	0.0993637	0.694	0.358	0.041	0.041
O00444	Serine/threonine-protein kinase PLK4	PLK4	Q9NQC7-S444	Q9NQC7	CYLD	444	S	PLSLSAQSVMEELNT	FALSE	FALSE	0.8138594870409457	FALSE	S/T	S/T	0.721061	0.694	0.358	0.041	0.041
O00444	Serine/threonine-protein kinase PLK4	PLK4	Q9NQC7-S552	Q9NQC7	CYLD	552	S	FASLQPVSNQIERCN	FALSE	FALSE	0.6457436934856334	FALSE	S/T	S/T	0.064418	0.694	0.358	0.041	0.041
O00444	Serine/threonine-protein kinase PLK4	PLK4	Q9NQC7-S560	Q9NQC7	CYLD	560	S	NQIERCNSLAFGGYL	FALSE	FALSE	0.6284702752819848	FALSE	S/T	S/T	0.0783296	0.694	0.358	0.041	0.041
O00444	Serine/threonine-protein kinase PLK4	PLK4	Q9NQC7-S772	Q9NQC7	CYLD	772	S	LFKKIFPSLELNITD	FALSE	FALSE	0.7085632358914543	FALSE	S/T	S/T	0.223125	0.694	0.358	0.041	0.041
O00444	Serine/threonine-protein kinase PLK4	PLK4	Q9NQC7-T389	Q9NQC7	CYLD	389	T	EDPAKSLTEISTDFD	FALSE	FALSE	0.5231960567790225	FALSE	S/T	S/T	0.0195131	0.694	0.358	0.041	0.041
O00444	Serine/threonine-protein kinase PLK4	PLK4	Q9NQS7-S72	Q9NQS7	INCE	72	S	RRKKRRISYVQDENR	FALSE	FALSE	0.5105250915826928	FALSE	S/T	S/T	1.05135e-4	0.702	0.472	0.257	0.041
O00444	Serine/threonine-protein kinase PLK4	PLK4	Q9NQS7-S94	Q9NQS7	INCE	94	S	SRRKSRSSQLSSRRL	FALSE	FALSE	0.5043453702702672	FALSE	S/T	S/T	2.95844e-5	0.702	0.472	0.257	0.041
O00444	Serine/threonine-protein kinase PLK4	PLK4	Q9NQS7-S103	Q9NQS7	INCE	103	S	LSSRRLRSKDSVEKL	FALSE	FALSE	0.5029981912475681	FALSE	S/T	S/T	4.12159e-5	0.702	0.472	0.257	0.041
O00444	Serine/threonine-protein kinase PLK4	PLK4	Q9NQS7-S106	Q9NQS7	INCE	106	S	RRLRSKDSVEKLATV	FALSE	FALSE	0.5443165798455533	FALSE	S/T	S/T	0.0010769	0.702	0.472	0.257	0.041
O00444	Serine/threonine-protein kinase PLK4	PLK4	Q9NQS7-S119	Q9NQS7	INCE	119	S	TVVGENGSVLRRVTR	FALSE	FALSE	0.7918805299696622	FALSE	S/T	S/T	0.0274661	0.702	0.472	0.257	0.041
O00444	Serine/threonine-protein kinase PLK4	PLK4	Q9NQS7-S202	Q9NQS7	INCE	202	S	TLSPTPASATAPTSQ	FALSE	FALSE	0.5465052942143724	FALSE	S/T	S/T	0.0010149	0.702	0.472	0.257	0.041
O00444	Serine/threonine-protein kinase PLK4	PLK4	Q9NQS7-S208	Q9NQS7	INCE	208	S	ASATAPTSQGIPTSD	FALSE	FALSE	0.5006223047227454	FALSE	S/T	S/T	4.37912e-5	0.702	0.472	0.257	0.041
O00444	Serine/threonine-protein kinase PLK4	PLK4	Q9NQS7-S223	Q9NQS7	INCE	223	S	EESTPKKSKARILES	FALSE	FALSE	0.5031067224616921	FALSE	S/T	S/T	6.92949e-5	0.702	0.472	0.257	0.041
O00444	Serine/threonine-protein kinase PLK4	PLK4	Q9NQS7-S230	Q9NQS7	INCE	230	S	SKARILESITVSSLM	FALSE	FALSE	0.5259981879201892	FALSE	S/T	S/T	0.00204695	0.702	0.472	0.257	0.041
O00444	Serine/threonine-protein kinase PLK4	PLK4	Q9NQS7-S235	Q9NQS7	INCE	235	S	LESITVSSLMATPQD	FALSE	FALSE	0.5019556380560787	FALSE	S/T	S/T	4.17229e-5	0.702	0.472	0.257	0.041
O00444	Serine/threonine-protein kinase PLK4	PLK4	Q9NQS7-S253	Q9NQS7	INCE	253	S	QGVGTGRSASKLRIA	FALSE	FALSE	0.5010199815520228	FALSE	S/T	S/T	5.14964e-5	0.702	0.472	0.257	0.041
O00444	Serine/threonine-protein kinase PLK4	PLK4	Q9NQS7-S255	Q9NQS7	INCE	255	S	VGTGRSASKLRIAQV	FALSE	FALSE	0.5289930642023035	FALSE	S/T	S/T	2.21109e-4	0.702	0.472	0.257	0.041
O00444	Serine/threonine-protein kinase PLK4	PLK4	Q9NQS7-S302	Q9NQS7	INCE	302	S	GSRTDSQSVRHSPIA	FALSE	FALSE	0.5497861665715473	FALSE	S/T	S/T	9.25891e-4	0.702	0.472	0.257	0.041
O00444	Serine/threonine-protein kinase PLK4	PLK4	Q9NQS7-S323	Q9NQS7	INCE	323	S	QVLAQKYSLVAKQES	FALSE	FALSE	0.5391482122415006	FALSE	S/T	S/T	0.00271139	0.702	0.472	0.257	0.041
O00444	Serine/threonine-protein kinase PLK4	PLK4	Q9NQS7-S330	Q9NQS7	INCE	330	S	SLVAKQESVVRRASR	FALSE	FALSE	0.5303415884808833	FALSE	S/T	S/T	0.00747351	0.702	0.472	0.257	0.041
O00444	Serine/threonine-protein kinase PLK4	PLK4	Q9NQS7-S350	Q9NQS7	INCE	350	S	TAEEPAASGRIICHS	FALSE	FALSE	0.5082126855676552	FALSE	S/T	S/T	8.96076e-5	0.702	0.472	0.257	0.041
O00444	Serine/threonine-protein kinase PLK4	PLK4	Q9NQS7-S357	Q9NQS7	INCE	357	S	SGRIICHSYLERLLN	FALSE	FALSE	0.5497861665715473	FALSE	S/T	S/T	9.82019e-4	0.702	0.472	0.257	0.041
O00444	Serine/threonine-protein kinase PLK4	PLK4	Q9NQS7-S400	Q9NQS7	INCE	400	S	PENNGNNSWPHNDTE	FALSE	FALSE	0.5053924367474064	FALSE	S/T	S/T	5.8527e-5	0.702	0.472	0.257	0.041
O00444	Serine/threonine-protein kinase PLK4	PLK4	Q9NQS7-S446	Q9NQS7	INCE	446	S	GPREPPQSARRKRSY	FALSE	FALSE	0.5250925828375154	FALSE	S/T	S/T	1.49071e-4	0.702	0.472	0.257	0.041
O00444	Serine/threonine-protein kinase PLK4	PLK4	Q9NQS7-S452	Q9NQS7	INCE	452	S	QSARRKRSYKQAVSE	FALSE	FALSE	0.511413186820788	FALSE	S/T	S/T	9.48109e-5	0.702	0.472	0.257	0.041
O00444	Serine/threonine-protein kinase PLK4	PLK4	Q9NQS7-S486	Q9NQS7	INCE	486	S	PSSPCPASKVVRPLR	FALSE	FALSE	0.5431845285635021	FALSE	S/T	S/T	0.00112813	0.702	0.472	0.257	0.041
O00444	Serine/threonine-protein kinase PLK4	PLK4	Q9NQS7-S514	Q9NQS7	INCE	514	S	TPTSAPRSVMKSFIK	FALSE	FALSE	0.5254444816583743	FALSE	S/T	S/T	0.0012709	0.702	0.472	0.257	0.041
O00444	Serine/threonine-protein kinase PLK4	PLK4	Q9NQS7-S518	Q9NQS7	INCE	518	S	APRSVMKSFIKRNTP	FALSE	FALSE	0.8232016233796234	FALSE	S/T	S/T	0.0753353	0.702	0.472	0.257	0.041
O00444	Serine/threonine-protein kinase PLK4	PLK4	Q9NQS7-S803	Q9NQS7	INCE	803	S	VQSPACTSYQMTPQG	FALSE	FALSE	0.5243930642023035	FALSE	S/T	S/T	2.15252e-4	0.702	0.472	0.257	0.041
O00444	Serine/threonine-protein kinase PLK4	PLK4	Q9NQS7-S831	Q9NQS7	INCE	831	S	MDLNSDDSTDDEAHP	FALSE	FALSE	0.5744412230847621	FALSE	S/T	S/T	6.44095e-4	0.702	0.472	0.257	0.041
O00444	Serine/threonine-protein kinase PLK4	PLK4	Q9NQS7-S894	Q9NQS7	INCE	894	S	RYHKRTSSAVWNSPP	FALSE	FALSE	0.5497861665715473	FALSE	S/T	S/T	9.84103e-4	0.702	0.472	0.257	0.041
O00444	Serine/threonine-protein kinase PLK4	PLK4	Q9NQS7-S910	Q9NQS7	INCE	910	S	QGARVPSSLAYSLKK	FALSE	FALSE	0.5232626804100906	FALSE	S/T	S/T	0.00184905	0.702	0.472	0.257	0.041
O00444	Serine/threonine-protein kinase PLK4	PLK4	Q9NQS7-S914	Q9NQS7	INCE	914	S	VPSSLAYSLKKH___	FALSE	FALSE	0.5594024188955742	FALSE	S/T	S/T	3.50825e-4	0.702	0.472	0.257	0.041
O00444	Serine/threonine-protein kinase PLK4	PLK4	Q9NQS7-T112	Q9NQS7	INCE	112	T	DSVEKLATVVGENGS	FALSE	FALSE	0.7424037005893299	FALSE	S/T	S/T	0.0170264	0.702	0.472	0.257	0.041
O00444	Serine/threonine-protein kinase PLK4	PLK4	Q9NQS7-T135	Q9NQS7	INCE	135	T	AAAAAAATMALAAPS	FALSE	FALSE	0.5272523402998414	FALSE	S/T	S/T	0.00545905	0.702	0.472	0.257	0.041
O00444	Serine/threonine-protein kinase PLK4	PLK4	Q9NQS7-T150	Q9NQS7	INCE	150	T	SPTPESPTMLTKKPE	FALSE	FALSE	0.5574636929667208	FALSE	S/T	S/T	8.04812e-4	0.702	0.472	0.257	0.041
O00444	Serine/threonine-protein kinase PLK4	PLK4	Q9NQS7-T343	Q9NQS7	INCE	343	T	SRRLAKKTAEEPAAS	FALSE	FALSE	0.5727715261150652	FALSE	S/T	S/T	5.71758e-4	0.702	0.472	0.257	0.041
O00444	Serine/threonine-protein kinase PLK4	PLK4	Q9NQS7-T494	Q9NQS7	INCE	494	T	KVVRPLRTFLHTVQR	FALSE	FALSE	0.8153524578130387	FALSE	S/T	S/T	0.0328401	0.702	0.472	0.257	0.041
O00444	Serine/threonine-protein kinase PLK4	PLK4	Q9NQS7-T793	Q9NQS7	INCE	793	T	ASKALNVTVDVQSPA	FALSE	FALSE	0.5233859455770029	FALSE	S/T	S/T	0.00169796	0.702	0.472	0.257	0.041
O00444	Serine/threonine-protein kinase PLK4	PLK4	Q9NQS7-T844	Q9NQS7	INCE	844	T	HPRKPIPTWARGTPL	FALSE	FALSE	0.5029981912475681	FALSE	S/T	S/T	4.03284e-5	0.702	0.472	0.257	0.041
O00444	Serine/threonine-protein kinase PLK4	PLK4	Q9NQT8-S519	Q9NQT8	KI13B	519	S	RTFVNGSSVSSPIQL	FALSE	FALSE	0.5645163597516359	FALSE	S/T	S/T	0.124681	0.578	0.214	0.064	0.106
O00444	Serine/threonine-protein kinase PLK4	PLK4	Q9NQT8-S1814	Q9NQT8	KI13B	1814	S	ALAKADRSHKNPENR	FALSE	FALSE	0.5666941375294137	FALSE	S/T	S/T	0.122966	0.578	0.214	0.064	0.106
O00444	Serine/threonine-protein kinase PLK4	PLK4	Q9NQT8-T324	Q9NQT8	KI13B	324	T	SLGGNSKTAMVATVS	FALSE	FALSE	0.6822956007549599	FALSE	S/T	S/T	0.499385	0.578	0.214	0.064	0.106
O00444	Serine/threonine-protein kinase PLK4	PLK4	Q9NQT8-T1799	Q9NQT8	KI13B	1799	T	ATLSGSATNLASLTA	FALSE	FALSE	0.5275042581423223	FALSE	S/T	S/T	0.0941671	0.578	0.214	0.064	0.106
O00444	Serine/threonine-protein kinase PLK4	PLK4	Q9NQW6-S45	Q9NQW6	ANLN	45	S	KRARQPLSEASNQQP	FALSE	FALSE	0.5385097448080685	FALSE	S/T	S/T	2.57271e-6	0.576	0.371	0.4165	0.041
O00444	Serine/threonine-protein kinase PLK4	PLK4	Q9NQW6-S48	Q9NQW6	ANLN	48	S	RQPLSEASNQQPLSG	FALSE	FALSE	0.5468840720860082	FALSE	S/T	S/T	4.22128e-5	0.576	0.371	0.4165	0.041
O00444	Serine/threonine-protein kinase PLK4	PLK4	Q9NQW6-S54	Q9NQW6	ANLN	54	S	ASNQQPLSGGEEKSC	FALSE	FALSE	0.5546103483580885	FALSE	S/T	S/T	2.71249e-5	0.576	0.371	0.4165	0.041
O00444	Serine/threonine-protein kinase PLK4	PLK4	Q9NQW6-S65	Q9NQW6	ANLN	65	S	EKSCTKPSPSKKRCS	FALSE	FALSE	0.5412895368832532	FALSE	S/T	S/T	3.33839e-7	0.576	0.371	0.4165	0.041
O00444	Serine/threonine-protein kinase PLK4	PLK4	Q9NQW6-S67	Q9NQW6	ANLN	67	S	SCTKPSPSKKRCSDN	FALSE	FALSE	0.5539380725367633	FALSE	S/T	S/T	3.58339e-5	0.576	0.371	0.4165	0.041
O00444	Serine/threonine-protein kinase PLK4	PLK4	Q9NQW6-S92	Q9NQW6	ANLN	92	S	KQPVESTSAKSCSPS	FALSE	FALSE	0.5520557195955867	FALSE	S/T	S/T	3.64533e-5	0.576	0.371	0.4165	0.041
O00444	Serine/threonine-protein kinase PLK4	PLK4	Q9NQW6-S95	Q9NQW6	ANLN	95	S	VESTSAKSCSPSPVS	FALSE	FALSE	0.551280384597018	FALSE	S/T	S/T	9.09578e-5	0.576	0.371	0.4165	0.041
O00444	Serine/threonine-protein kinase PLK4	PLK4	Q9NQW6-S97	Q9NQW6	ANLN	97	S	STSAKSCSPSPVSPQ	FALSE	FALSE	0.5547845048626323	FALSE	S/T	S/T	8.35137e-8	0.576	0.371	0.4165	0.041
O00444	Serine/threonine-protein kinase PLK4	PLK4	Q9NQW6-S99	Q9NQW6	ANLN	99	S	SAKSCSPSPVSPQVQ	FALSE	FALSE	0.5548747165808237	FALSE	S/T	S/T	5.71353e-5	0.576	0.371	0.4165	0.041
O00444	Serine/threonine-protein kinase PLK4	PLK4	Q9NQW6-S102	Q9NQW6	ANLN	102	S	SCSPSPVSPQVQPQA	FALSE	FALSE	0.5295418169786964	FALSE	S/T	S/T	6.51281e-8	0.576	0.371	0.4165	0.041
O00444	Serine/threonine-protein kinase PLK4	PLK4	Q9NQW6-S140	Q9NQW6	ANLN	140	S	RLEATAASSVKTRMQ	FALSE	FALSE	0.5542726860204262	FALSE	S/T	S/T	3.16273e-5	0.576	0.371	0.4165	0.041
O00444	Serine/threonine-protein kinase PLK4	PLK4	Q9NQW6-S141	Q9NQW6	ANLN	141	S	LEATAASSVKTRMQK	FALSE	FALSE	0.5267710602161157	FALSE	S/T	S/T	0.00237676	0.576	0.371	0.4165	0.041
O00444	Serine/threonine-protein kinase PLK4	PLK4	Q9NQW6-S168	Q9NQW6	ANLN	168	S	MTDDIPESSLFSPMP	FALSE	FALSE	0.5386622893223777	FALSE	S/T	S/T	1.9973e-6	0.576	0.371	0.4165	0.041
O00444	Serine/threonine-protein kinase PLK4	PLK4	Q9NQW6-S169	Q9NQW6	ANLN	169	S	TDDIPESSLFSPMPS	FALSE	FALSE	0.511808950696095	FALSE	S/T	S/T	0.00527153	0.576	0.371	0.4165	0.041
O00444	Serine/threonine-protein kinase PLK4	PLK4	Q9NQW6-S172	Q9NQW6	ANLN	172	S	IPESSLFSPMPSEEK	FALSE	FALSE	0.5301029665228779	FALSE	S/T	S/T	3.6468e-6	0.576	0.371	0.4165	0.041
O00444	Serine/threonine-protein kinase PLK4	PLK4	Q9NQW6-S176	Q9NQW6	ANLN	176	S	SLFSPMPSEEKAASP	FALSE	FALSE	0.5393523374490241	FALSE	S/T	S/T	5.46741e-7	0.576	0.371	0.4165	0.041
O00444	Serine/threonine-protein kinase PLK4	PLK4	Q9NQW6-S182	Q9NQW6	ANLN	182	S	PSEEKAASPPRPLLS	FALSE	FALSE	0.5498263592417747	FALSE	S/T	S/T	1.92988e-7	0.576	0.371	0.4165	0.041
O00444	Serine/threonine-protein kinase PLK4	PLK4	Q9NQW6-S189	Q9NQW6	ANLN	189	S	SPPRPLLSNASATPV	FALSE	FALSE	0.5474590954890218	FALSE	S/T	S/T	9.45473e-4	0.576	0.371	0.4165	0.041
O00444	Serine/threonine-protein kinase PLK4	PLK4	Q9NQW6-S211	Q9NQW6	ANLN	211	S	NLAATICSWEDDVNH	FALSE	FALSE	0.530435199416035	FALSE	S/T	S/T	6.14118e-6	0.576	0.371	0.4165	0.041
O00444	Serine/threonine-protein kinase PLK4	PLK4	Q9NQW6-S219	Q9NQW6	ANLN	219	S	WEDDVNHSFAKQNSV	FALSE	FALSE	0.5142266717067663	FALSE	S/T	S/T	0.00621526	0.576	0.371	0.4165	0.041
O00444	Serine/threonine-protein kinase PLK4	PLK4	Q9NQW6-S225	Q9NQW6	ANLN	225	S	HSFAKQNSVQEQPGT	FALSE	FALSE	0.5486108137397243	FALSE	S/T	S/T	4.86089e-4	0.576	0.371	0.4165	0.041
O00444	Serine/threonine-protein kinase PLK4	PLK4	Q9NQW6-S236	Q9NQW6	ANLN	236	S	QPGTACLSKFSSASG	FALSE	FALSE	0.5467126711020661	FALSE	S/T	S/T	3.67108e-4	0.576	0.371	0.4165	0.041
O00444	Serine/threonine-protein kinase PLK4	PLK4	Q9NQW6-S245	Q9NQW6	ANLN	245	S	FSSASGASARINSSS	FALSE	FALSE	0.5482204895585702	FALSE	S/T	S/T	9.05579e-4	0.576	0.371	0.4165	0.041
O00444	Serine/threonine-protein kinase PLK4	PLK4	Q9NQW6-S250	Q9NQW6	ANLN	250	S	GASARINSSSVKQEA	FALSE	FALSE	0.5541596925751081	FALSE	S/T	S/T	1.61982e-7	0.576	0.371	0.4165	0.041
O00444	Serine/threonine-protein kinase PLK4	PLK4	Q9NQW6-S252	Q9NQW6	ANLN	252	S	SARINSSSVKQEATF	FALSE	FALSE	0.5341133580453555	FALSE	S/T	S/T	0.00915583	0.576	0.371	0.4165	0.041
O00444	Serine/threonine-protein kinase PLK4	PLK4	Q9NQW6-S261	Q9NQW6	ANLN	261	S	KQEATFCSQRDGDAS	FALSE	FALSE	0.530435199416035	FALSE	S/T	S/T	6.05121e-6	0.576	0.371	0.4165	0.041
O00444	Serine/threonine-protein kinase PLK4	PLK4	Q9NQW6-S268	Q9NQW6	ANLN	268	S	SQRDGDASLNKALSS	FALSE	FALSE	0.5356646913207591	FALSE	S/T	S/T	1.52419e-5	0.576	0.371	0.4165	0.041
O00444	Serine/threonine-protein kinase PLK4	PLK4	Q9NQW6-S274	Q9NQW6	ANLN	274	S	ASLNKALSSSADDAS	FALSE	FALSE	0.5363240883049238	FALSE	S/T	S/T	9.27492e-6	0.576	0.371	0.4165	0.041
O00444	Serine/threonine-protein kinase PLK4	PLK4	Q9NQW6-S275	Q9NQW6	ANLN	275	S	SLNKALSSSADDASL	FALSE	FALSE	0.5538310065103161	FALSE	S/T	S/T	1.12849e-4	0.576	0.371	0.4165	0.041
O00444	Serine/threonine-protein kinase PLK4	PLK4	Q9NQW6-S276	Q9NQW6	ANLN	276	S	LNKALSSSADDASLV	FALSE	FALSE	0.5585202221965906	FALSE	S/T	S/T	1.82976e-4	0.576	0.371	0.4165	0.041
O00444	Serine/threonine-protein kinase PLK4	PLK4	Q9NQW6-S281	Q9NQW6	ANLN	281	S	SSSADDASLVNASIS	FALSE	FALSE	0.511293256697674	FALSE	S/T	S/T	0.00432232	0.576	0.371	0.4165	0.041
O00444	Serine/threonine-protein kinase PLK4	PLK4	Q9NQW6-S288	Q9NQW6	ANLN	288	S	SLVNASISSSVKATS	FALSE	FALSE	0.5362313579874258	FALSE	S/T	S/T	1.27848e-5	0.576	0.371	0.4165	0.041
O00444	Serine/threonine-protein kinase PLK4	PLK4	Q9NQW6-S289	Q9NQW6	ANLN	289	S	LVNASISSSVKATSP	FALSE	FALSE	0.5290596067818436	FALSE	S/T	S/T	3.1386e-6	0.576	0.371	0.4165	0.041
O00444	Serine/threonine-protein kinase PLK4	PLK4	Q9NQW6-S295	Q9NQW6	ANLN	295	S	SSSVKATSPVKSTTS	FALSE	FALSE	0.5325463105271463	FALSE	S/T	S/T	8.75886e-6	0.576	0.371	0.4165	0.041
O00444	Serine/threonine-protein kinase PLK4	PLK4	Q9NQW6-S299	Q9NQW6	ANLN	299	S	KATSPVKSTTSITDA	FALSE	FALSE	0.5463235836522062	FALSE	S/T	S/T	2.39762e-5	0.576	0.371	0.4165	0.041
O00444	Serine/threonine-protein kinase PLK4	PLK4	Q9NQW6-S308	Q9NQW6	ANLN	308	S	TSITDAKSCEGQNPE	FALSE	FALSE	0.5536476731769827	FALSE	S/T	S/T	1.36202e-4	0.576	0.371	0.4165	0.041
O00444	Serine/threonine-protein kinase PLK4	PLK4	Q9NQW6-S323	Q9NQW6	ANLN	323	S	LLPKTPISPLKTGVS	FALSE	FALSE	0.5355646913207591	FALSE	S/T	S/T	1.18452e-5	0.576	0.371	0.4165	0.041
O00444	Serine/threonine-protein kinase PLK4	PLK4	Q9NQW6-S330	Q9NQW6	ANLN	330	S	SPLKTGVSKPIVKST	FALSE	FALSE	0.541419351042907	FALSE	S/T	S/T	1.24642e-6	0.576	0.371	0.4165	0.041
O00444	Serine/threonine-protein kinase PLK4	PLK4	Q9NQW6-S336	Q9NQW6	ANLN	336	S	VSKPIVKSTLSQTVP	FALSE	FALSE	0.5537012574489977	FALSE	S/T	S/T	2.88024e-5	0.576	0.371	0.4165	0.041
O00444	Serine/threonine-protein kinase PLK4	PLK4	Q9NQW6-S339	Q9NQW6	ANLN	339	S	PIVKSTLSQTVPSKG	FALSE	FALSE	0.5452411275118553	FALSE	S/T	S/T	2.36161e-5	0.576	0.371	0.4165	0.041
O00444	Serine/threonine-protein kinase PLK4	PLK4	Q9NQW6-S344	Q9NQW6	ANLN	344	S	TLSQTVPSKGELSRE	FALSE	FALSE	0.5386622893223777	FALSE	S/T	S/T	1.89848e-6	0.576	0.371	0.4165	0.041
O00444	Serine/threonine-protein kinase PLK4	PLK4	Q9NQW6-S349	Q9NQW6	ANLN	349	S	VPSKGELSREICLQS	FALSE	FALSE	0.5535380725367632	FALSE	S/T	S/T	3.45218e-5	0.576	0.371	0.4165	0.041
O00444	Serine/threonine-protein kinase PLK4	PLK4	Q9NQW6-S356	Q9NQW6	ANLN	356	S	SREICLQSQSKDKST	FALSE	FALSE	0.5325463105271463	FALSE	S/T	S/T	8.68898e-6	0.576	0.371	0.4165	0.041
O00444	Serine/threonine-protein kinase PLK4	PLK4	Q9NQW6-S358	Q9NQW6	ANLN	358	S	EICLQSQSKDKSTTP	FALSE	FALSE	0.5539380725367633	FALSE	S/T	S/T	3.61217e-5	0.576	0.371	0.4165	0.041
O00444	Serine/threonine-protein kinase PLK4	PLK4	Q9NQW6-S362	Q9NQW6	ANLN	362	S	QSQSKDKSTTPGGTG	FALSE	FALSE	0.5263975422506175	FALSE	S/T	S/T	0.00143289	0.576	0.371	0.4165	0.041
O00444	Serine/threonine-protein kinase PLK4	PLK4	Q9NQW6-S385	Q9NQW6	ANLN	385	S	GERCQEHSKESPARS	FALSE	FALSE	0.5452411275118553	FALSE	S/T	S/T	2.38512e-5	0.576	0.371	0.4165	0.041
O00444	Serine/threonine-protein kinase PLK4	PLK4	Q9NQW6-S388	Q9NQW6	ANLN	388	S	CQEHSKESPARSTPH	FALSE	FALSE	0.5423288526005393	FALSE	S/T	S/T	8.62263e-7	0.576	0.371	0.4165	0.041
O00444	Serine/threonine-protein kinase PLK4	PLK4	Q9NQW6-S392	Q9NQW6	ANLN	392	S	SKESPARSTPHRTPI	FALSE	FALSE	0.5347980246540925	FALSE	S/T	S/T	1.3091e-5	0.576	0.371	0.4165	0.041
O00444	Serine/threonine-protein kinase PLK4	PLK4	Q9NQW6-S417	Q9NQW6	ANLN	417	S	RLFKQDTSSSTTHLA	FALSE	FALSE	0.5385980246540923	FALSE	S/T	S/T	1.7106e-5	0.576	0.371	0.4165	0.041
O00444	Serine/threonine-protein kinase PLK4	PLK4	Q9NQW6-S418	Q9NQW6	ANLN	418	S	LFKQDTSSSTTHLAQ	FALSE	FALSE	0.5410693510429069	FALSE	S/T	S/T	1.03414e-6	0.576	0.371	0.4165	0.041
O00444	Serine/threonine-protein kinase PLK4	PLK4	Q9NQW6-S419	Q9NQW6	ANLN	419	S	FKQDTSSSTTHLAQQ	FALSE	FALSE	0.5495641721298643	FALSE	S/T	S/T	3.30625e-4	0.576	0.371	0.4165	0.041
O00444	Serine/threonine-protein kinase PLK4	PLK4	Q9NQW6-S449	Q9NQW6	ANLN	449	S	FDKGNIWSAEKGGNS	FALSE	FALSE	0.5322665719650546	FALSE	S/T	S/T	4.10148e-6	0.576	0.371	0.4165	0.041
O00444	Serine/threonine-protein kinase PLK4	PLK4	Q9NQW6-S471	Q9NQW6	ANLN	471	S	KQETHCQSTPLKKHQ	FALSE	FALSE	0.5356646913207591	FALSE	S/T	S/T	1.48678e-5	0.576	0.371	0.4165	0.041
O00444	Serine/threonine-protein kinase PLK4	PLK4	Q9NQW6-S485	Q9NQW6	ANLN	485	S	QGVSKTQSLPVTEKV	FALSE	FALSE	0.5311018660827017	FALSE	S/T	S/T	5.80829e-6	0.576	0.371	0.4165	0.041
O00444	Serine/threonine-protein kinase PLK4	PLK4	Q9NQW6-S502	Q9NQW6	ANLN	502	S	NQIPAKNSSTEPKGF	FALSE	FALSE	0.5569143398436494	FALSE	S/T	S/T	1.54271e-4	0.576	0.371	0.4165	0.041
O00444	Serine/threonine-protein kinase PLK4	PLK4	Q9NQW6-S518	Q9NQW6	ANLN	518	S	ECEMTKSSPLKITLF	FALSE	FALSE	0.5365898950499834	FALSE	S/T	S/T	1.56051e-6	0.576	0.371	0.4165	0.041
O00444	Serine/threonine-protein kinase PLK4	PLK4	Q9NQW6-S531	Q9NQW6	ANLN	531	S	LFLEEDKSLKVTSDP	FALSE	FALSE	0.5279808755839508	FALSE	S/T	S/T	0.00156386	0.576	0.371	0.4165	0.041
O00444	Serine/threonine-protein kinase PLK4	PLK4	Q9NQW6-S553	Q9NQW6	ANLN	553	S	VIREIEMSVDDDDIN	FALSE	FALSE	0.5263975422506175	FALSE	S/T	S/T	0.00141895	0.576	0.371	0.4165	0.041
O00444	Serine/threonine-protein kinase PLK4	PLK4	Q9NQW6-S561	Q9NQW6	ANLN	561	S	VDDDDINSSKVINDL	FALSE	FALSE	0.5404380517347384	FALSE	S/T	S/T	5.0535e-7	0.576	0.371	0.4165	0.041
O00444	Serine/threonine-protein kinase PLK4	PLK4	Q9NQW6-S562	Q9NQW6	ANLN	562	S	DDDDINSSKVINDLF	FALSE	FALSE	0.5107694471738646	FALSE	S/T	S/T	0.0045873	0.576	0.371	0.4165	0.041
O00444	Serine/threonine-protein kinase PLK4	PLK4	Q9NQW6-S570	Q9NQW6	ANLN	570	S	KVINDLFSDVLEEGE	FALSE	FALSE	0.5291548448770818	FALSE	S/T	S/T	3.36755e-6	0.576	0.371	0.4165	0.041
O00444	Serine/threonine-protein kinase PLK4	PLK4	Q9NQW6-S624	Q9NQW6	ANLN	624	S	VGVVSPESLVSTPRL	FALSE	FALSE	0.5507941032196693	FALSE	S/T	S/T	5.52922e-4	0.576	0.371	0.4165	0.041
O00444	Serine/threonine-protein kinase PLK4	PLK4	Q9NQW6-S637	Q9NQW6	ANLN	637	S	RLELKDTSRSDESPK	FALSE	FALSE	0.5510726280390991	FALSE	S/T	S/T	4.9424e-5	0.576	0.371	0.4165	0.041
O00444	Serine/threonine-protein kinase PLK4	PLK4	Q9NQW6-S639	Q9NQW6	ANLN	639	S	ELKDTSRSDESPKPG	FALSE	FALSE	0.5291548448770818	FALSE	S/T	S/T	3.48233e-6	0.576	0.371	0.4165	0.041
O00444	Serine/threonine-protein kinase PLK4	PLK4	Q9NQW6-S642	Q9NQW6	ANLN	642	S	DTSRSDESPKPGKFQ	FALSE	FALSE	0.5385980246540923	FALSE	S/T	S/T	1.69969e-5	0.576	0.371	0.4165	0.041
O00444	Serine/threonine-protein kinase PLK4	PLK4	Q9NQW6-S658	Q9NQW6	ANLN	658	S	TRVPRAESGDSLGSE	FALSE	FALSE	0.5331665719650547	FALSE	S/T	S/T	4.96866e-6	0.576	0.371	0.4165	0.041
O00444	Serine/threonine-protein kinase PLK4	PLK4	Q9NQW6-S661	Q9NQW6	ANLN	661	S	PRAESGDSLGSEDRD	FALSE	FALSE	0.5501126464390147	FALSE	S/T	S/T	2.07097e-4	0.576	0.371	0.4165	0.041
O00444	Serine/threonine-protein kinase PLK4	PLK4	Q9NQW6-S664	Q9NQW6	ANLN	664	S	ESGDSLGSEDRDLLY	FALSE	FALSE	0.5378840126970423	FALSE	S/T	S/T	1.4946e-6	0.576	0.371	0.4165	0.041
O00444	Serine/threonine-protein kinase PLK4	PLK4	Q9NQW6-S672	Q9NQW6	ANLN	672	S	EDRDLLYSIDAYRSQ	FALSE	FALSE	0.5578294231967172	FALSE	S/T	S/T	7.34392e-4	0.576	0.371	0.4165	0.041
O00444	Serine/threonine-protein kinase PLK4	PLK4	Q9NQW6-S678	Q9NQW6	ANLN	678	S	YSIDAYRSQRFKETE	FALSE	FALSE	0.5363240883049238	FALSE	S/T	S/T	9.20297e-6	0.576	0.371	0.4165	0.041
O00444	Serine/threonine-protein kinase PLK4	PLK4	Q9NQW6-S688	Q9NQW6	ANLN	688	S	FKETERPSIKQVIVR	FALSE	FALSE	0.5463235836522062	FALSE	S/T	S/T	2.39039e-5	0.576	0.371	0.4165	0.041
O00444	Serine/threonine-protein kinase PLK4	PLK4	Q9NQW6-S795	Q9NQW6	ANLN	795	S	KNKASPQSEFMPSKG	FALSE	FALSE	0.5349980246540924	FALSE	S/T	S/T	1.33921e-5	0.576	0.371	0.4165	0.041
O00444	Serine/threonine-protein kinase PLK4	PLK4	Q9NQW6-S913	Q9NQW6	ANLN	913	S	TPKRLLTSITTKSNI	FALSE	FALSE	0.524703097806173	FALSE	S/T	S/T	0.00159114	0.576	0.371	0.4165	0.041
O00444	Serine/threonine-protein kinase PLK4	PLK4	Q9NQW6-S918	Q9NQW6	ANLN	918	S	LTSITTKSNIHSSVM	FALSE	FALSE	0.5247824758278647	FALSE	S/T	S/T	0.00895197	0.576	0.371	0.4165	0.041
O00444	Serine/threonine-protein kinase PLK4	PLK4	Q9NQW6-S927	Q9NQW6	ANLN	927	S	IHSSVMASPGGLSAV	FALSE	FALSE	0.5332373845596213	FALSE	S/T	S/T	2.87198e-6	0.576	0.371	0.4165	0.041
O00444	Serine/threonine-protein kinase PLK4	PLK4	Q9NQW6-T62	Q9NQW6	ANLN	62	T	GGEEKSCTKPSPSKK	FALSE	FALSE	0.5415106707823575	FALSE	S/T	S/T	7.75083e-7	0.576	0.371	0.4165	0.041
O00444	Serine/threonine-protein kinase PLK4	PLK4	Q9NQW6-T75	Q9NQW6	ANLN	75	T	KKRCSDNTEVEVSNL	FALSE	FALSE	0.5349980246540924	FALSE	S/T	S/T	1.45393e-5	0.576	0.371	0.4165	0.041
O00444	Serine/threonine-protein kinase PLK4	PLK4	Q9NQW6-T112	Q9NQW6	ANLN	112	T	VQPQAADTISDSVAV	FALSE	FALSE	0.5501126464390147	FALSE	S/T	S/T	2.23099e-4	0.576	0.371	0.4165	0.041
O00444	Serine/threonine-protein kinase PLK4	PLK4	Q9NQW6-T194	Q9NQW6	ANLN	194	T	LLSNASATPVGRRGR	FALSE	FALSE	0.5569143398436494	FALSE	S/T	S/T	1.44795e-4	0.576	0.371	0.4165	0.041
O00444	Serine/threonine-protein kinase PLK4	PLK4	Q9NQW6-T294	Q9NQW6	ANLN	294	T	ISSSVKATSPVKSTT	FALSE	FALSE	0.5410693510429069	FALSE	S/T	S/T	9.82715e-7	0.576	0.371	0.4165	0.041
O00444	Serine/threonine-protein kinase PLK4	PLK4	Q9NQW6-T300	Q9NQW6	ANLN	300	T	ATSPVKSTTSITDAK	FALSE	FALSE	0.5482174054193416	FALSE	S/T	S/T	3.96627e-5	0.576	0.371	0.4165	0.041
O00444	Serine/threonine-protein kinase PLK4	PLK4	Q9NQW6-T320	Q9NQW6	ANLN	320	T	NPELLPKTPISPLKT	FALSE	FALSE	0.5325463105271463	FALSE	S/T	S/T	8.69883e-6	0.576	0.371	0.4165	0.041
O00444	Serine/threonine-protein kinase PLK4	PLK4	Q9NQW6-T327	Q9NQW6	ANLN	327	T	TPISPLKTGVSKPIV	FALSE	FALSE	0.52776697996920785	FALSE	S/T	S/T	0.00166267	0.576	0.371	0.4165	0.041
O00444	Serine/threonine-protein kinase PLK4	PLK4	Q9NQW6-T337	Q9NQW6	ANLN	337	T	SKPIVKSTLSQTVPS	FALSE	FALSE	0.5542726860204262	FALSE	S/T	S/T	3.21439e-5	0.576	0.371	0.4165	0.041
O00444	Serine/threonine-protein kinase PLK4	PLK4	Q9NQW6-T341	Q9NQW6	ANLN	341	T	VKSTLSQTVPSKGEL	FALSE	FALSE	0.5534616731025628	FALSE	S/T	S/T	5.47268e-5	0.576	0.371	0.4165	0.041
O00444	Serine/threonine-protein kinase PLK4	PLK4	Q9NQW6-T363	Q9NQW6	ANLN	363	T	SQSKDKSTTPGGTGI	FALSE	FALSE	0.5382840126970423	FALSE	S/T	S/T	1.429e-6	0.576	0.371	0.4165	0.041
O00444	Serine/threonine-protein kinase PLK4	PLK4	Q9NQW6-T364	Q9NQW6	ANLN	364	T	QSKDKSTTPGGTGIK	FALSE	FALSE	0.5291548448770818	FALSE	S/T	S/T	3.44936e-6	0.576	0.371	0.4165	0.041
O00444	Serine/threonine-protein kinase PLK4	PLK4	Q9NQW6-T368	Q9NQW6	ANLN	368	T	KSTTPGGTGIKPFLE	FALSE	FALSE	0.5545623854268011	FALSE	S/T	S/T	6.3381e-4	0.576	0.371	0.4165	0.041
O00444	Serine/threonine-protein kinase PLK4	PLK4	Q9NQW6-T393	Q9NQW6	ANLN	393	T	KESPARSTPHRTPII	FALSE	FALSE	0.5036798135838284	FALSE	S/T	S/T	4.90141e-8	0.576	0.371	0.4165	0.041
O00444	Serine/threonine-protein kinase PLK4	PLK4	Q9NQW6-T397	Q9NQW6	ANLN	397	T	ARSTPHRTPIITPNT	FALSE	FALSE	0.5480485814639969	FALSE	S/T	S/T	2.49936e-7	0.576	0.371	0.4165	0.041
O00444	Serine/threonine-protein kinase PLK4	PLK4	Q9NQW6-T404	Q9NQW6	ANLN	404	T	TPIITPNTKAIQERL	FALSE	FALSE	0.5536476731769827	FALSE	S/T	S/T	1.29356e-4	0.576	0.371	0.4165	0.041
O00444	Serine/threonine-protein kinase PLK4	PLK4	Q9NQW6-T416	Q9NQW6	ANLN	416	T	ERLFKQDTSSSTTHL	FALSE	FALSE	0.5398773374490241	FALSE	S/T	S/T	6.73933e-7	0.576	0.371	0.4165	0.041
O00444	Serine/threonine-protein kinase PLK4	PLK4	Q9NQW6-T420	Q9NQW6	ANLN	420	T	KQDTSSSTTHLAQQL	FALSE	FALSE	0.5553143398436493	FALSE	S/T	S/T	1.43462e-4	0.576	0.371	0.4165	0.041
O00444	Serine/threonine-protein kinase PLK4	PLK4	Q9NQW6-T421	Q9NQW6	ANLN	421	T	QDTSSSTTHLAQQLK	FALSE	FALSE	0.5504729089378861	FALSE	S/T	S/T	2.75521e-4	0.576	0.371	0.4165	0.041
O00444	Serine/threonine-protein kinase PLK4	PLK4	Q9NQW6-T472	Q9NQW6	ANLN	472	T	QETHCQSTPLKKHQG	FALSE	FALSE	0.5356646913207591	FALSE	S/T	S/T	1.46272e-5	0.576	0.371	0.4165	0.041
O00444	Serine/threonine-protein kinase PLK4	PLK4	Q9NQW6-T483	Q9NQW6	ANLN	483	T	KHQGVSKTQSLPVTE	FALSE	FALSE	0.5502174054193416	FALSE	S/T	S/T	4.41256e-5	0.576	0.371	0.4165	0.041
O00444	Serine/threonine-protein kinase PLK4	PLK4	Q9NQW6-T515	Q9NQW6	ANLN	515	T	GFTECEMTKSSPLKI	FALSE	FALSE	0.5488840720860082	FALSE	S/T	S/T	4.28899e-5	0.576	0.371	0.4165	0.041
O00444	Serine/threonine-protein kinase PLK4	PLK4	Q9NQW6-T523	Q9NQW6	ANLN	523	T	KSSPLKITLFLEEDK	FALSE	FALSE	0.5467126711020661	FALSE	S/T	S/T	3.64611e-4	0.576	0.371	0.4165	0.041
O00444	Serine/threonine-protein kinase PLK4	PLK4	Q9NQW6-T767	Q9NQW6	ANLN	767	T	ERLLLIATGKRTLLI	FALSE	FALSE	0.5322665719650547	FALSE	S/T	S/T	4.46931e-6	0.576	0.371	0.4165	0.041
O00444	Serine/threonine-protein kinase PLK4	PLK4	Q9NQW6-T771	Q9NQW6	ANLN	771	T	LIATGKRTLLIDELN	FALSE	FALSE	0.5505570908834592	FALSE	S/T	S/T	2.42981e-4	0.576	0.371	0.4165	0.041
O00444	Serine/threonine-protein kinase PLK4	PLK4	Q9NQW6-T1079	Q9NQW6	ANLN	1079	T	LVSQCRDTLCVTKNW	FALSE	FALSE	0.5548747165808237	FALSE	S/T	S/T	6.44119e-5	0.576	0.371	0.4165	0.041
O00444	Serine/threonine-protein kinase PLK4	PLK4	Q9NQX4-S156	Q9NQX4	MYO5C	156	S	ARNNRNQSIIVSGES	FALSE	FALSE	0.5637636331388518	FALSE	S/T	S/T	0.167588	0.609	0.174	0.052	0.075
O00444	Serine/threonine-protein kinase PLK4	PLK4	Q9NR09-S445	Q9NR09	BIRC6	445	S	ILSGDPSSGVDSRRP	FALSE	FALSE	0.6525105427241019	FALSE	S/T	S/T	0.00118471	0.692	0.51	0.059	0.082
O00444	Serine/threonine-protein kinase PLK4	PLK4	Q9NR09-S461	Q9NR09	BIRC6	461	S	LAWLEDSSSCSDIPK	FALSE	FALSE	0.6006818981948484	FALSE	S/T	S/T	1.48754e-4	0.692	0.51	0.059	0.082
O00444	Serine/threonine-protein kinase PLK4	PLK4	Q9NR09-S462	Q9NR09	BIRC6	462	S	AWLEDSSSCSDIPKL	FALSE	FALSE	0.5787763977930138	FALSE	S/T	S/T	3.54335e-5	0.692	0.51	0.059	0.082
O00444	Serine/threonine-protein kinase PLK4	PLK4	Q9NR09-S490	Q9NR09	BIRC6	490	S	EEHSRSDSVTGHTSQ	FALSE	FALSE	0.649195533628619	FALSE	S/T	S/T	6.34063e-4	0.692	0.51	0.059	0.082
O00444	Serine/threonine-protein kinase PLK4	PLK4	Q9NR09-S547	Q9NR09	BIRC6	547	S	ANPCLTNSKSEKTKE	FALSE	FALSE	0.5031670522116755	FALSE	S/T	S/T	2.76936e-6	0.692	0.51	0.059	0.082
O00444	Serine/threonine-protein kinase PLK4	PLK4	Q9NR09-S581	Q9NR09	BIRC6	581	S	TYKSPATSPISSNSH	FALSE	FALSE	0.5385186320359296	FALSE	S/T	S/T	1.5235e-5	0.692	0.51	0.059	0.082
O00444	Serine/threonine-protein kinase PLK4	PLK4	Q9NR09-S585	Q9NR09	BIRC6	585	S	PATSPISSNSHRSLD	FALSE	FALSE	0.5060856204775039	FALSE	S/T	S/T	4.17784e-6	0.692	0.51	0.059	0.082
O00444	Serine/threonine-protein kinase PLK4	PLK4	Q9NR09-S587	Q9NR09	BIRC6	587	S	TSPISSNSHRSLDGL	FALSE	FALSE	0.5991424122738654	FALSE	S/T	S/T	1.82682e-4	0.692	0.51	0.059	0.082
O00444	Serine/threonine-protein kinase PLK4	PLK4	Q9NR09-S590	Q9NR09	BIRC6	590	S	ISSNSHRSLDGLSRT	FALSE	FALSE	0.5294894789980003	FALSE	S/T	S/T	1.01367e-5	0.692	0.51	0.059	0.082
O00444	Serine/threonine-protein kinase PLK4	PLK4	Q9NR09-S620	Q9NR09	BIRC6	620	S	CTNSELNSPLVRRTL	FALSE	FALSE	0.5278228123313334	FALSE	S/T	S/T	9.50692e-6	0.692	0.51	0.059	0.082
O00444	Serine/threonine-protein kinase PLK4	PLK4	Q9NR09-S797	Q9NR09	BIRC6	797	S	VVNGANISVIQHESP	FALSE	FALSE	0.8065892915685196	FALSE	S/T	S/T	0.0460664	0.692	0.51	0.059	0.082
O00444	Serine/threonine-protein kinase PLK4	PLK4	Q9NR09-S999	Q9NR09	BIRC6	999	S	SEGSKPLSNPSSPGI	FALSE	FALSE	0.5081467315886151	FALSE	S/T	S/T	6.17628e-6	0.692	0.51	0.059	0.082
O00444	Serine/threonine-protein kinase PLK4	PLK4	Q9NR09-S1248	Q9NR09	BIRC6	1248	S	RPVVRLPSLKHQSNK	FALSE	FALSE	0.5763205350862007	FALSE	S/T	S/T	3.22412e-5	0.692	0.51	0.059	0.082
O00444	Serine/threonine-protein kinase PLK4	PLK4	Q9NR09-S1258	Q9NR09	BIRC6	1258	S	HQSNKGYSLASLLAK	FALSE	FALSE	0.642422871057984	FALSE	S/T	S/T	0.00295319	0.692	0.51	0.059	0.082
O00444	Serine/threonine-protein kinase PLK4	PLK4	Q9NR09-S1282	Q9NR09	BIRC6	1282	S	NVKNENTSGTRKSEN	FALSE	FALSE	0.6408465393764432	FALSE	S/T	S/T	5.27103e-4	0.692	0.51	0.059	0.082
O00444	Serine/threonine-protein kinase PLK4	PLK4	Q9NR09-S1866	Q9NR09	BIRC6	1866	S	TVIGRYGSTNARAKI	FALSE	FALSE	0.5081467315886151	FALSE	S/T	S/T	6.23031e-6	0.692	0.51	0.059	0.082
O00444	Serine/threonine-protein kinase PLK4	PLK4	Q9NR09-S2018	Q9NR09	BIRC6	2018	S	PEDLIQTSSTEQLRT	FALSE	FALSE	0.5000003855450088	FALSE	S/T	S/T	2.49099e-6	0.692	0.51	0.059	0.082
O00444	Serine/threonine-protein kinase PLK4	PLK4	Q9NR09-S2019	Q9NR09	BIRC6	2019	S	EDLIQTSSTEQLRTI	FALSE	FALSE	0.5370900606073583	FALSE	S/T	S/T	1.55739e-5	0.692	0.51	0.059	0.082
O00444	Serine/threonine-protein kinase PLK4	PLK4	Q9NR09-S2122	Q9NR09	BIRC6	2122	S	DRVFMLLSCIGQRSL	FALSE	FALSE	0.5717614722291522	FALSE	S/T	S/T	4.3232e-5	0.692	0.51	0.059	0.082
O00444	Serine/threonine-protein kinase PLK4	PLK4	Q9NR09-S2221	Q9NR09	BIRC6	2221	S	NRSSKGSSSLDRLYS	FALSE	FALSE	0.6138575817664621	FALSE	S/T	S/T	3.08874e-4	0.692	0.51	0.059	0.082
O00444	Serine/threonine-protein kinase PLK4	PLK4	Q9NR09-S2222	Q9NR09	BIRC6	2222	S	RSSKGSSSLDRLYSR	FALSE	FALSE	0.5988148864626193	FALSE	S/T	S/T	1.34696e-4	0.692	0.51	0.059	0.082
O00444	Serine/threonine-protein kinase PLK4	PLK4	Q9NR09-S2953	Q9NR09	BIRC6	2953	S	VTTNTTDSVSDEEKV	FALSE	FALSE	0.5760385001478758	FALSE	S/T	S/T	7.83961e-5	0.692	0.51	0.059	0.082
O00444	Serine/threonine-protein kinase PLK4	PLK4	Q9NR09-S3143	Q9NR09	BIRC6	3143	S	GPNKAVDSTLKTRIL	FALSE	FALSE	0.5723428447781719	FALSE	S/T	S/T	4.97709e-5	0.692	0.51	0.059	0.082
O00444	Serine/threonine-protein kinase PLK4	PLK4	Q9NR09-S3289	Q9NR09	BIRC6	3289	S	LHRPRDASTLGLSQI	FALSE	FALSE	0.6433254972412621	FALSE	S/T	S/T	0.00155125	0.692	0.51	0.059	0.082
O00444	Serine/threonine-protein kinase PLK4	PLK4	Q9NR09-S3578	Q9NR09	BIRC6	3578	S	VQCHHRLSMTDDSKK	FALSE	FALSE	0.5644636757561279	FALSE	S/T	S/T	2.61528e-5	0.692	0.51	0.059	0.082
O00444	Serine/threonine-protein kinase PLK4	PLK4	Q9NR09-S3590	Q9NR09	BIRC6	3590	S	SKKQDLSSSLTDDSK	FALSE	FALSE	0.5757338446015245	FALSE	S/T	S/T	4.15065e-5	0.692	0.51	0.059	0.082
O00444	Serine/threonine-protein kinase PLK4	PLK4	Q9NR09-S3591	Q9NR09	BIRC6	3591	S	KKQDLSSSLTDDSKN	FALSE	FALSE	0.6523287245422836	FALSE	S/T	S/T	0.00113696	0.692	0.51	0.059	0.082
O00444	Serine/threonine-protein kinase PLK4	PLK4	Q9NR09-S3629	Q9NR09	BIRC6	3629	S	AIKQLLDSGLPSLLV	FALSE	FALSE	0.6111947856135183	FALSE	S/T	S/T	3.00079e-4	0.692	0.51	0.059	0.082
O00444	Serine/threonine-protein kinase PLK4	PLK4	Q9NR09-S3633	Q9NR09	BIRC6	3633	S	LLDSGLPSLLVRSLA	FALSE	FALSE	0.6256451853012945	FALSE	S/T	S/T	0.00204688	0.692	0.51	0.059	0.082
O00444	Serine/threonine-protein kinase PLK4	PLK4	Q9NR09-S3660	Q9NR09	BIRC6	3660	S	IAQSIDISQDKLRRH	FALSE	FALSE	0.5657970090894612	FALSE	S/T	S/T	2.62963e-5	0.692	0.51	0.059	0.082
O00444	Serine/threonine-protein kinase PLK4	PLK4	Q9NR09-S3740	Q9NR09	BIRC6	3740	S	AQQTSARSASLSSAA	FALSE	FALSE	0.5730095114448385	FALSE	S/T	S/T	4.80526e-5	0.692	0.51	0.059	0.082
O00444	Serine/threonine-protein kinase PLK4	PLK4	Q9NR09-S3742	Q9NR09	BIRC6	3742	S	QTSARSASLSSAATT	FALSE	FALSE	0.5500852987025961	FALSE	S/T	S/T	2.20514e-5	0.692	0.51	0.059	0.082
O00444	Serine/threonine-protein kinase PLK4	PLK4	Q9NR09-S3913	Q9NR09	BIRC6	3913	S	NGFQDNYSVVVASGL	FALSE	FALSE	0.7542179030110051	FALSE	S/T	S/T	0.0208794	0.692	0.51	0.059	0.082
O00444	Serine/threonine-protein kinase PLK4	PLK4	Q9NR09-S3937	Q9NR09	BIRC6	3937	S	ATPPRPPSRRGRTIP	FALSE	FALSE	0.5089800649219485	FALSE	S/T	S/T	6.86051e-6	0.692	0.51	0.059	0.082
O00444	Serine/threonine-protein kinase PLK4	PLK4	Q9NR09-S3951	Q9NR09	BIRC6	3951	S	PDKIGSTSGAEAANK	FALSE	FALSE	0.5712609018018975	FALSE	S/T	S/T	7.16525e-5	0.692	0.51	0.059	0.082
O00444	Serine/threonine-protein kinase PLK4	PLK4	Q9NR09-S4010	Q9NR09	BIRC6	4010	S	DLTVKLGSRVITDPS	FALSE	FALSE	0.6469329785320215	FALSE	S/T	S/T	8.15224e-4	0.692	0.51	0.059	0.082
O00444	Serine/threonine-protein kinase PLK4	PLK4	Q9NR09-S4019	Q9NR09	BIRC6	4019	S	VITDPSLSKTDSYKR	FALSE	FALSE	0.6418286838117693	FALSE	S/T	S/T	7.04004e-4	0.692	0.51	0.059	0.082
O00444	Serine/threonine-protein kinase PLK4	PLK4	Q9NR09-S4023	Q9NR09	BIRC6	4023	S	PSLSKTDSYKRLHPE	FALSE	FALSE	0.5788886795796753	FALSE	S/T	S/T	6.2611e-5	0.692	0.51	0.059	0.082
O00444	Serine/threonine-protein kinase PLK4	PLK4	Q9NR09-S4299	Q9NR09	BIRC6	4299	S	GTGFGTGSTASGWDV	FALSE	FALSE	0.5041147691066525	FALSE	S/T	S/T	3.71563e-6	0.692	0.51	0.059	0.082
O00444	Serine/threonine-protein kinase PLK4	PLK4	Q9NR09-S4523	Q9NR09	BIRC6	4523	S	KPLSVLKSLEEKYVA	FALSE	FALSE	0.6446588305745954	FALSE	S/T	S/T	0.00147591	0.692	0.51	0.059	0.082
O00444	Serine/threonine-protein kinase PLK4	PLK4	Q9NR09-S4561	Q9NR09	BIRC6	4561	S	KVNYHYMSQVKNAND	FALSE	FALSE	0.5366733939406916	FALSE	S/T	S/T	1.7146e-5	0.692	0.51	0.059	0.082
O00444	Serine/threonine-protein kinase PLK4	PLK4	Q9NR09-S4571	Q9NR09	BIRC6	4571	S	KNANDANSAARARRL	FALSE	FALSE	0.6353248540281488	FALSE	S/T	S/T	4.71657e-4	0.692	0.51	0.059	0.082
O00444	Serine/threonine-protein kinase PLK4	PLK4	Q9NR09-S4714	Q9NR09	BIRC6	4714	S	NEPGYERSRGTPSGT	FALSE	FALSE	0.5648446281370803	FALSE	S/T	S/T	2.65957e-5	0.692	0.51	0.059	0.082
O00444	Serine/threonine-protein kinase PLK4	PLK4	Q9NR09-S4724	Q9NR09	BIRC6	4724	S	TPSGTQSSREYDGNI	FALSE	FALSE	0.547251965369263	FALSE	S/T	S/T	2.19377e-5	0.692	0.51	0.059	0.082
O00444	Serine/threonine-protein kinase PLK4	PLK4	Q9NR09-T453	Q9NR09	BIRC6	453	T	GVDSRRPTLAWLEDS	FALSE	FALSE	0.5135633982552817	FALSE	S/T	S/T	7.78926e-6	0.692	0.51	0.059	0.082
O00444	Serine/threonine-protein kinase PLK4	PLK4	Q9NR09-T545	Q9NR09	BIRC6	545	T	LGANPCLTNSKSEKT	FALSE	FALSE	0.5851123096716854	FALSE	S/T	S/T	9.08833e-5	0.692	0.51	0.059	0.082
O00444	Serine/threonine-protein kinase PLK4	PLK4	Q9NR09-T574	Q9NR09	BIRC6	574	T	LLAGGLLTYKSPATS	FALSE	FALSE	0.6489101930737522	FALSE	S/T	S/T	9.69739e-4	0.692	0.51	0.059	0.082
O00444	Serine/threonine-protein kinase PLK4	PLK4	Q9NR09-T1076	Q9NR09	BIRC6	1076	T	DAAQHTRTWKLQTDS	FALSE	FALSE	0.5278228123313334	FALSE	S/T	S/T	9.60527e-6	0.692	0.51	0.059	0.082
O00444	Serine/threonine-protein kinase PLK4	PLK4	Q9NR09-T1123	Q9NR09	BIRC6	1123	T	NIPQIQVTLLKNKAP	FALSE	FALSE	0.5988148864626193	FALSE	S/T	S/T	1.35187e-4	0.692	0.51	0.059	0.082
O00444	Serine/threonine-protein kinase PLK4	PLK4	Q9NR09-T1284	Q9NR09	BIRC6	1284	T	KNENTSGTRKSENLR	FALSE	FALSE	0.5723428447781719	FALSE	S/T	S/T	4.89313e-5	0.692	0.51	0.059	0.082
O00444	Serine/threonine-protein kinase PLK4	PLK4	Q9NR09-T1302	Q9NR09	BIRC6	1302	T	LLQEVSVTIRRFKKT	FALSE	FALSE	0.6114170078357404	FALSE	S/T	S/T	2.94183e-4	0.692	0.51	0.059	0.082
O00444	Serine/threonine-protein kinase PLK4	PLK4	Q9NR09-T1867	Q9NR09	BIRC6	1867	T	VIGRYGSTNARAKIP	FALSE	FALSE	0.6266544298529345	FALSE	S/T	S/T	0.00194974	0.692	0.51	0.059	0.082
O00444	Serine/threonine-protein kinase PLK4	PLK4	Q9NR09-T2295	Q9NR09	BIRC6	2295	T	DLIRLRRTAEWSRSN	FALSE	FALSE	0.5089800649219485	FALSE	S/T	S/T	6.77498e-6	0.692	0.51	0.059	0.082
O00444	Serine/threonine-protein kinase PLK4	PLK4	Q9NR09-T2305	Q9NR09	BIRC6	2305	T	WSRSNLDTEVTTAKE	FALSE	FALSE	0.5011670522116755	FALSE	S/T	S/T	2.70054e-6	0.692	0.51	0.059	0.082
O00444	Serine/threonine-protein kinase PLK4	PLK4	Q9NR09-T2309	Q9NR09	BIRC6	2309	T	NLDTEVTTAKESPEI	FALSE	FALSE	0.5014170522116754	FALSE	S/T	S/T	2.99941e-6	0.692	0.51	0.059	0.082
O00444	Serine/threonine-protein kinase PLK4	PLK4	Q9NR09-T3679	Q9NR09	BIRC6	3679	T	QCNKMPITADLVAPI	FALSE	FALSE	0.506285620477504	FALSE	S/T	S/T	4.80873e-6	0.692	0.51	0.059	0.082
O00444	Serine/threonine-protein kinase PLK4	PLK4	Q9NR09-T4227	Q9NR09	BIRC6	4227	T	LFSTTPLTTDDGVLL	FALSE	FALSE	0.5717614722291522	FALSE	S/T	S/T	4.31619e-5	0.692	0.51	0.059	0.082
O00444	Serine/threonine-protein kinase PLK4	PLK4	Q9NRH3-S32	Q9NRH3	TBG2	32	S	LCAEHGISPEGIVEE	FALSE	FALSE	0.5307296462611341	FALSE	S/T	S/T	6.18501e-8	0.81	0.455	0.045	0.1
O00444	Serine/threonine-protein kinase PLK4	PLK4	Q9NRH3-S80	Q9NRH3	TBG2	80	S	VIHSILNSPYAKLYN	FALSE	FALSE	0.5439324249719979	FALSE	S/T	S/T	2.19041e-5	0.81	0.455	0.045	0.1
O00444	Serine/threonine-protein kinase PLK4	PLK4	Q9NRH3-S131	Q9NRH3	TBG2	131	S	READGSDSLEGFVLC	FALSE	FALSE	0.5611778279751445	FALSE	S/T	S/T	9.43185e-5	0.81	0.455	0.045	0.1
O00444	Serine/threonine-protein kinase PLK4	PLK4	Q9NRH3-S284	Q9NRH3	TBG2	284	S	TTDQSVASVRKTTVL	FALSE	FALSE	0.5943173709226968	FALSE	S/T	S/T	2.71015e-4	0.81	0.455	0.045	0.1
O00444	Serine/threonine-protein kinase PLK4	PLK4	Q9NRH3-S306	Q9NRH3	TBG2	306	S	QPKNVMVSTGRDRQT	FALSE	FALSE	0.5531211487994968	FALSE	S/T	S/T	3.68612e-5	0.81	0.455	0.045	0.1
O00444	Serine/threonine-protein kinase PLK4	PLK4	Q9NRH3-S336	Q9NRH3	TBG2	336	S	DPTQVHKSLQRIRER	FALSE	FALSE	0.5243777555173692	FALSE	S/T	S/T	2.67219e-6	0.81	0.455	0.045	0.1
O00444	Serine/threonine-protein kinase PLK4	PLK4	Q9NRH3-S364	Q9NRH3	TBG2	364	S	QVALSRKSPYLPSAH	FALSE	FALSE	0.5230290695949127	FALSE	S/T	S/T	2.80614e-6	0.81	0.455	0.045	0.1
O00444	Serine/threonine-protein kinase PLK4	PLK4	Q9NRH3-S390	Q9NRH3	TBG2	390	S	SISSLFESSCQQFDK	FALSE	FALSE	0.5451973011541322	FALSE	S/T	S/T	6.86003e-5	0.81	0.455	0.045	0.1
O00444	Serine/threonine-protein kinase PLK4	PLK4	Q9NRH3-S391	Q9NRH3	TBG2	391	S	ISSLFESSCQQFDKL	FALSE	FALSE	0.548785083264495	FALSE	S/T	S/T	5.22499e-5	0.81	0.455	0.045	0.1
O00444	Serine/threonine-protein kinase PLK4	PLK4	Q9NRH3-T307	Q9NRH3	TBG2	307	T	PKNVMVSTGRDRQTN	FALSE	FALSE	0.5082674346371011	FALSE	S/T	S/T	5.59901e-7	0.81	0.455	0.045	0.1
O00444	Serine/threonine-protein kinase PLK4	PLK4	Q9NRH3-Y169	Q9NRH3	TBG2	169	Y	PKKLVQTYSVFPYQD	FALSE	FALSE	0.5092402081916102	FALSE	S/T	Y	6.07966e-10	0.81	0.455	0.045	0.1
O00444	Serine/threonine-protein kinase PLK4	PLK4	Q9NRH3-Y186	Q9NRH3	TBG2	186	Y	SDVVVQPYNSLLTLK	FALSE	FALSE	0.5118116367630388	FALSE	S/T	Y	2.28293e-10	0.81	0.455	0.045	0.1
O00444	Serine/threonine-protein kinase PLK4	PLK4	Q9NS25-S54	Q9NS25	SPNXB	54	S	KMKTSESSTILVVRY	FALSE	FALSE	0.5568421572880781	FALSE	S/T	S/T	0.0269615	0.645	0.369	0.041	0.041
O00444	Serine/threonine-protein kinase PLK4	PLK4	Q9NS56-S191	Q9NS56	TOPRS	191	S	LTRERNASVYSPSGP	FALSE	FALSE	0.8034773972750393	FALSE	S/T	S/T	0.0481439	0.672	0.288	0.0525	0.041
O00444	Serine/threonine-protein kinase PLK4	PLK4	Q9NS87-S226	Q9NS87	KIF15	226	S	WRNRRVASTSMNRES	FALSE	FALSE	0.5442136693413606	FALSE	S/T	S/T	7.84419e-7	0.727	0.33	0.4145	0.106
O00444	Serine/threonine-protein kinase PLK4	PLK4	Q9NS87-S378	Q9NS87	KIF15	378	S	EDTQGNVSQLQAEVK	FALSE	FALSE	0.6479683055582601	FALSE	S/T	S/T	2.21779e-4	0.727	0.33	0.4145	0.106
O00444	Serine/threonine-protein kinase PLK4	PLK4	Q9NS87-S403	Q9NS87	KIF15	403	S	SGQTPPESFLTRDKK	FALSE	FALSE	0.742987285241422	FALSE	S/T	S/T	0.0163948	0.727	0.33	0.4145	0.106
O00444	Serine/threonine-protein kinase PLK4	PLK4	Q9NS87-S560	Q9NS87	KIF15	560	S	EISGMEKSDKNQQGF	FALSE	FALSE	0.5593836359983506	FALSE	S/T	S/T	1.26225e-6	0.727	0.33	0.4145	0.106
O00444	Serine/threonine-protein kinase PLK4	PLK4	Q9NS87-S568	Q9NS87	KIF15	568	S	DKNQQGFSPKAQKEP	FALSE	FALSE	0.6166559156264982	FALSE	S/T	S/T	6.09419e-6	0.727	0.33	0.4145	0.106
O00444	Serine/threonine-protein kinase PLK4	PLK4	Q9NS87-S670	Q9NS87	KIF15	670	S	TKAYQLHSRPVPKLS	FALSE	FALSE	0.5381208837539825	FALSE	S/T	S/T	4.76346e-7	0.727	0.33	0.4145	0.106
O00444	Serine/threonine-protein kinase PLK4	PLK4	Q9NS87-S763	Q9NS87	KIF15	763	S	QMQELFSSERIDWTK	FALSE	FALSE	0.5381926609379992	FALSE	S/T	S/T	6.75798e-7	0.727	0.33	0.4145	0.106
O00444	Serine/threonine-protein kinase PLK4	PLK4	Q9NS87-S777	Q9NS87	KIF15	777	S	KQQEELLSQLNVLEK	FALSE	FALSE	0.6423188161946685	FALSE	S/T	S/T	3.47697e-5	0.727	0.33	0.4145	0.106
O00444	Serine/threonine-protein kinase PLK4	PLK4	Q9NS87-S1053	Q9NS87	KIF15	1053	S	TLRLRILSEDIERDM	FALSE	FALSE	0.5278192202950012	FALSE	S/T	S/T	5.4686e-8	0.727	0.33	0.4145	0.106
O00444	Serine/threonine-protein kinase PLK4	PLK4	Q9NS87-S1083	Q9NS87	KIF15	1083	S	TEASKKHSGLLQSAQ	FALSE	FALSE	0.6527943605004065	FALSE	S/T	S/T	1.25693e-4	0.727	0.33	0.4145	0.106
O00444	Serine/threonine-protein kinase PLK4	PLK4	Q9NS87-S1134	Q9NS87	KIF15	1134	S	QLEHVMDSAAEDPQS	FALSE	FALSE	0.6601619110287416	FALSE	S/T	S/T	3.97022e-4	0.727	0.33	0.4145	0.106
O00444	Serine/threonine-protein kinase PLK4	PLK4	Q9NS87-S1141	Q9NS87	KIF15	1141	S	SAAEDPQSPKTPPHF	FALSE	FALSE	0.6073804496627382	FALSE	S/T	S/T	3.07764e-6	0.727	0.33	0.4145	0.106
O00444	Serine/threonine-protein kinase PLK4	PLK4	Q9NS87-S1169	Q9NS87	KIF15	1169	S	EIEDGRASKTSLEHL	FALSE	FALSE	0.6208408780325131	FALSE	S/T	S/T	7.03152e-6	0.727	0.33	0.4145	0.106
O00444	Serine/threonine-protein kinase PLK4	PLK4	Q9NS87-S1172	Q9NS87	KIF15	1172	S	DGRASKTSLEHLVTK	FALSE	FALSE	0.6571619110287417	FALSE	S/T	S/T	3.89132e-4	0.727	0.33	0.4145	0.106
O00444	Serine/threonine-protein kinase PLK4	PLK4	Q9NS87-T350	Q9NS87	KIF15	350	T	GSRCFGETLSTLNFA	FALSE	FALSE	0.6331079045218015	FALSE	S/T	S/T	2.21717e-5	0.727	0.33	0.4145	0.106
O00444	Serine/threonine-protein kinase PLK4	PLK4	Q9NS87-T399	Q9NS87	KIF15	399	T	AELASGQTPPESFLT	FALSE	FALSE	0.5276575766024363	FALSE	S/T	S/T	8.2605e-9	0.727	0.33	0.4145	0.106
O00444	Serine/threonine-protein kinase PLK4	PLK4	Q9NS87-T412	Q9NS87	KIF15	412	T	LTRDKKKTNYMEYFQ	FALSE	FALSE	0.6756165886405322	FALSE	S/T	S/T	0.00401361	0.727	0.33	0.4145	0.106
O00444	Serine/threonine-protein kinase PLK4	PLK4	Q9NS87-T1046	Q9NS87	KIF15	1046	T	DILDLKETLRLRILS	FALSE	FALSE	0.6495230485104505	FALSE	S/T	S/T	9.36539e-5	0.727	0.33	0.4145	0.106
O00444	Serine/threonine-protein kinase PLK4	PLK4	Q9NS87-T1076	Q9NS87	KIF15	1076	T	TEQLNMLTEASKKHS	FALSE	FALSE	0.5945034840391434	FALSE	S/T	S/T	2.28176e-6	0.727	0.33	0.4145	0.106
O00444	Serine/threonine-protein kinase PLK4	PLK4	Q9NS87-T1144	Q9NS87	KIF15	1144	T	EDPQSPKTPPHFQTH	FALSE	FALSE	0.5278192202950012	FALSE	S/T	S/T	5.31738e-8	0.727	0.33	0.4145	0.106
O00444	Serine/threonine-protein kinase PLK4	PLK4	Q9NS87-Y666	Q9NS87	KIF15	666	Y	ITTPTKAYQLHSRPV	FALSE	FALSE	0.5021257741441145	FALSE	S/T	Y	1.68733e-9	0.727	0.33	0.4145	0.106
O00444	Serine/threonine-protein kinase PLK4	PLK4	Q9NS91-S322	Q9NS91	RAD18	322	S	EASKLNESVMVFTKD	FALSE	FALSE	0.7393518637289261	FALSE	S/T	S/T	0.0791459	0.757	0.269	0.1545	0.041
O00444	Serine/threonine-protein kinase PLK4	PLK4	Q9NS91-S386	Q9NS91	RAD18	386	S	ESTEKLSSVCMGQED	FALSE	FALSE	0.5338748092343655	FALSE	S/T	S/T	0.0162519	0.757	0.269	0.1545	0.041
O00444	Serine/threonine-protein kinase PLK4	PLK4	Q9NSB2-S178	Q9NSB2	KRT84	178	S	TLNNKFASFIDKVRF	FALSE	FALSE	0.6226243853887182	FALSE	S/T	S/T	0.999422	0.511	0.269	0.041	0.041
O00444	Serine/threonine-protein kinase PLK4	PLK4	Q9NSI6-S1811	Q9NSI6	BRWD1	1811	S	NTFHKNASFFKKTKI	FALSE	FALSE	0.7353026015003529	FALSE	S/T	S/T	0.114983	0.73	0.237	0.0625	0.104
O00444	Serine/threonine-protein kinase PLK4	PLK4	Q9NSK0-S387	Q9NSK0	KLC4	387	S	RTKNNLASCYLKQGK	FALSE	FALSE	0.7572015135124981	FALSE	S/T	S/T	0.0981461	0.598	0.297	0.051	0.111
O00444	Serine/threonine-protein kinase PLK4	PLK4	Q9NSP4-S2	Q9NSP4	CENPM	2	S	______MSVLRPLDK	FALSE	FALSE	0.5771657370916494	FALSE	S/T	S/T	0.044012	0.614	0.192	0.29900000000000004	0.041
O00444	Serine/threonine-protein kinase PLK4	PLK4	Q9NSV4-S149	Q9NSV4	DIAP3	149	S	PLREKDFSIKKEMVM	FALSE	FALSE	0.5574035229785772	FALSE	S/T	S/T	0.0284658	0.685	0.25	0.1855	0.041
O00444	Serine/threonine-protein kinase PLK4	PLK4	Q9NTI5-S283	Q9NTI5	PDS5B	283	S	QLEFKLKSNDNEERL	FALSE	FALSE	0.610013122176024	FALSE	S/T	S/T	1.16476e-4	0.756	0.302	0.149	0.099
O00444	Serine/threonine-protein kinase PLK4	PLK4	Q9NTI5-S628	Q9NTI5	PDS5B	628	S	LIKQVNKSIDGTADD	FALSE	FALSE	0.623899514999469	FALSE	S/T	S/T	0.0042594	0.756	0.302	0.149	0.099
O00444	Serine/threonine-protein kinase PLK4	PLK4	Q9NTI5-S787	Q9NTI5	PDS5B	787	S	QFAAPLKSLVATFIV	FALSE	FALSE	0.6239570907570448	FALSE	S/T	S/T	0.00365545	0.756	0.302	0.149	0.099
O00444	Serine/threonine-protein kinase PLK4	PLK4	Q9NTI5-S844	Q9NTI5	PDS5B	844	S	LGMKNNHSKSGTSTL	FALSE	FALSE	0.5706153129762814	FALSE	S/T	S/T	3.57249e-5	0.756	0.302	0.149	0.099
O00444	Serine/threonine-protein kinase PLK4	PLK4	Q9NTI5-S985	Q9NTI5	PDS5B	985	S	AVSEKLLSLLPEYVV	FALSE	FALSE	0.6300969662040787	FALSE	S/T	S/T	0.0031886	0.756	0.302	0.149	0.099
O00444	Serine/threonine-protein kinase PLK4	PLK4	Q9NTI5-S1084	Q9NTI5	PDS5B	1084	S	MSKSTTYSLESPKDP	FALSE	FALSE	0.6014886355828933	FALSE	S/T	S/T	1.09799e-4	0.756	0.302	0.149	0.099
O00444	Serine/threonine-protein kinase PLK4	PLK4	Q9NTI5-S1087	Q9NTI5	PDS5B	1087	S	STTYSLESPKDPVLP	FALSE	FALSE	0.5194085966800313	FALSE	S/T	S/T	3.3515e-6	0.756	0.302	0.149	0.099
O00444	Serine/threonine-protein kinase PLK4	PLK4	Q9NTI5-S1118	Q9NTI5	PDS5B	1118	S	YLPPEMKSFFTPGKP	FALSE	FALSE	0.6328905681298229	FALSE	S/T	S/T	0.01076	0.756	0.302	0.149	0.099
O00444	Serine/threonine-protein kinase PLK4	PLK4	Q9NTI5-S1139	Q9NTI5	PDS5B	1139	S	GAVNKPLSSAGKQSQ	FALSE	FALSE	0.5762755765447961	FALSE	S/T	S/T	5.29939e-5	0.756	0.302	0.149	0.099
O00444	Serine/threonine-protein kinase PLK4	PLK4	Q9NTI5-S1140	Q9NTI5	PDS5B	1140	S	AVNKPLSSAGKQSQT	FALSE	FALSE	0.6198338504309759	FALSE	S/T	S/T	2.80321e-4	0.756	0.302	0.149	0.099
O00444	Serine/threonine-protein kinase PLK4	PLK4	Q9NTI5-S1145	Q9NTI5	PDS5B	1145	S	LSSAGKQSQTKSSRM	FALSE	FALSE	0.6209410346488281	FALSE	S/T	S/T	1.54499e-4	0.756	0.302	0.149	0.099
O00444	Serine/threonine-protein kinase PLK4	PLK4	Q9NTI5-S1156	Q9NTI5	PDS5B	1156	S	SSRMETVSNASSSSN	FALSE	FALSE	0.5529954067281333	FALSE	S/T	S/T	1.93843e-5	0.756	0.302	0.149	0.099
O00444	Serine/threonine-protein kinase PLK4	PLK4	Q9NTI5-S1162	Q9NTI5	PDS5B	1162	S	VSNASSSSNPSSPGR	FALSE	FALSE	0.5718653129762814	FALSE	S/T	S/T	3.63925e-5	0.756	0.302	0.149	0.099
O00444	Serine/threonine-protein kinase PLK4	PLK4	Q9NTI5-S1165	Q9NTI5	PDS5B	1165	S	ASSSSNPSSPGRIKG	FALSE	FALSE	0.5211172289914033	FALSE	S/T	S/T	2.88994e-6	0.756	0.302	0.149	0.099
O00444	Serine/threonine-protein kinase PLK4	PLK4	Q9NTI5-S1166	Q9NTI5	PDS5B	1166	S	SSSSNPSSPGRIKGR	FALSE	FALSE	0.5014499274041018	FALSE	S/T	S/T	2.29046e-6	0.756	0.302	0.149	0.099
O00444	Serine/threonine-protein kinase PLK4	PLK4	Q9NTI5-S1176	Q9NTI5	PDS5B	1176	S	RIKGRLDSSEMDHSE	FALSE	FALSE	0.5034499274041018	FALSE	S/T	S/T	2.4146e-6	0.756	0.302	0.149	0.099
O00444	Serine/threonine-protein kinase PLK4	PLK4	Q9NTI5-S1177	Q9NTI5	PDS5B	1177	S	IKGRLDSSEMDHSEN	FALSE	FALSE	0.5631752724987434	FALSE	S/T	S/T	2.39914e-5	0.756	0.302	0.149	0.099
O00444	Serine/threonine-protein kinase PLK4	PLK4	Q9NTI5-S1191	Q9NTI5	PDS5B	1191	S	NEDYTMSSPLPGKKS	FALSE	FALSE	0.5194085966800313	FALSE	S/T	S/T	3.18322e-6	0.756	0.302	0.149	0.099
O00444	Serine/threonine-protein kinase PLK4	PLK4	Q9NTI5-S1204	Q9NTI5	PDS5B	1204	S	KSDKRDDSDLVRSEL	FALSE	FALSE	0.5574856991257943	FALSE	S/T	S/T	2.16077e-5	0.756	0.302	0.149	0.099
O00444	Serine/threonine-protein kinase PLK4	PLK4	Q9NTI5-S1246	Q9NTI5	PDS5B	1246	S	QEQKPKGSQRSRKRG	FALSE	FALSE	0.5805915657046877	FALSE	S/T	S/T	5.94965e-5	0.756	0.302	0.149	0.099
O00444	Serine/threonine-protein kinase PLK4	PLK4	Q9NTI5-S1361	Q9NTI5	PDS5B	1361	S	QRAESPESSAIESTQ	FALSE	FALSE	0.5838122006253226	FALSE	S/T	S/T	6.9184e-5	0.756	0.302	0.149	0.099
O00444	Serine/threonine-protein kinase PLK4	PLK4	Q9NTI5-S1362	Q9NTI5	PDS5B	1362	S	RAESPESSAIESTQS	FALSE	FALSE	0.6872349697345217	FALSE	S/T	S/T	0.0183425	0.756	0.302	0.149	0.099
O00444	Serine/threonine-protein kinase PLK4	PLK4	Q9NTI5-S1369	Q9NTI5	PDS5B	1369	S	SAIESTQSTPQKGRG	FALSE	FALSE	0.5194085966800313	FALSE	S/T	S/T	3.06558e-6	0.756	0.302	0.149	0.099
O00444	Serine/threonine-protein kinase PLK4	PLK4	Q9NTI5-S1385	Q9NTI5	PDS5B	1385	S	PSKTPSPSQPKKNVR	FALSE	FALSE	0.5362974855689202	FALSE	S/T	S/T	8.65609e-6	0.756	0.302	0.149	0.099
O00444	Serine/threonine-protein kinase PLK4	PLK4	Q9NTI5-S1406	Q9NTI5	PDS5B	1406	S	AATKENDSSEEVDVF	FALSE	FALSE	0.5853122006253226	FALSE	S/T	S/T	7.20577e-5	0.756	0.302	0.149	0.099
O00444	Serine/threonine-protein kinase PLK4	PLK4	Q9NTI5-S1407	Q9NTI5	PDS5B	1407	S	ATKENDSSEEVDVFQ	FALSE	FALSE	0.5673088982297376	FALSE	S/T	S/T	2.69997e-5	0.756	0.302	0.149	0.099
O00444	Serine/threonine-protein kinase PLK4	PLK4	Q9NTI5-S1417	Q9NTI5	PDS5B	1417	S	VDVFQGSSPVDDIPQ	FALSE	FALSE	0.5281863744578091	FALSE	S/T	S/T	5.05086e-6	0.756	0.302	0.149	0.099
O00444	Serine/threonine-protein kinase PLK4	PLK4	Q9NTI5-S1441	Q9NTI5	PDS5B	1441	S	TVNVRRRSAKRERR_	FALSE	FALSE	0.5426890575217842	FALSE	S/T	S/T	1.21538e-5	0.756	0.302	0.149	0.099
O00444	Serine/threonine-protein kinase PLK4	PLK4	Q9NTI5-T41	Q9NTI5	PDS5B	41	T	RLKMVVKTFMDMDQD	FALSE	FALSE	0.6163451307817238	FALSE	S/T	S/T	0.00202805	0.756	0.302	0.149	0.099
O00444	Serine/threonine-protein kinase PLK4	PLK4	Q9NTI5-T518	Q9NTI5	PDS5B	518	T	DLIKQPKTDASVKAI	FALSE	FALSE	0.5141410385152129	FALSE	S/T	S/T	2.54781e-6	0.756	0.302	0.149	0.099
O00444	Serine/threonine-protein kinase PLK4	PLK4	Q9NTI5-T1050	Q9NTI5	PDS5B	1050	T	MVENIKQTKDAQGPD	FALSE	FALSE	0.5529954067281333	FALSE	S/T	S/T	1.99273e-5	0.756	0.302	0.149	0.099
O00444	Serine/threonine-protein kinase PLK4	PLK4	Q9NTI5-T1147	Q9NTI5	PDS5B	1147	T	SAGKQSQTKSSRMET	FALSE	FALSE	0.5281863744578091	FALSE	S/T	S/T	4.93668e-6	0.756	0.302	0.149	0.099
O00444	Serine/threonine-protein kinase PLK4	PLK4	Q9NTI5-T1154	Q9NTI5	PDS5B	1154	T	TKSSRMETVSNASSS	FALSE	FALSE	0.5693033129762815	FALSE	S/T	S/T	3.05494e-5	0.756	0.302	0.149	0.099
O00444	Serine/threonine-protein kinase PLK4	PLK4	Q9NTI5-T1188	Q9NTI5	PDS5B	1188	T	HSENEDYTMSSPLPG	FALSE	FALSE	0.6156124954677694	FALSE	S/T	S/T	0.00132744	0.756	0.302	0.149	0.099
O00444	Serine/threonine-protein kinase PLK4	PLK4	Q9NTI5-T1235	Q9NTI5	PDS5B	1235	T	KLGMDDLTKLVQEQK	FALSE	FALSE	0.6177233445031135	FALSE	S/T	S/T	5.65197e-4	0.756	0.302	0.149	0.099
O00444	Serine/threonine-protein kinase PLK4	PLK4	Q9NTI5-T1255	Q9NTI5	PDS5B	1255	T	RSRKRGHTASESDEQ	FALSE	FALSE	0.5683033129762814	FALSE	S/T	S/T	2.95782e-5	0.756	0.302	0.149	0.099
O00444	Serine/threonine-protein kinase PLK4	PLK4	Q9NTI5-T1301	Q9NTI5	PDS5B	1301	T	PKPLGGGTPKEEPTM	FALSE	FALSE	0.5231243718485463	FALSE	S/T	S/T	2.80955e-6	0.756	0.302	0.149	0.099
O00444	Serine/threonine-protein kinase PLK4	PLK4	Q9NTI5-T1367	Q9NTI5	PDS5B	1367	T	ESSAIESTQSTPQKG	FALSE	FALSE	0.5457890575217842	FALSE	S/T	S/T	1.4258e-5	0.756	0.302	0.149	0.099
O00444	Serine/threonine-protein kinase PLK4	PLK4	Q9NTJ3-S28	Q9NTJ3	SMC4	28	S	PSPDGASSDAEPEPP	FALSE	FALSE	0.5028062870708931	FALSE	S/T	S/T	4.57677e-6	0.696	0.295	0.3375	0.113
O00444	Serine/threonine-protein kinase PLK4	PLK4	Q9NTJ3-S36	Q9NTJ3	SMC4	36	S	DAEPEPPSGRTESPA	FALSE	FALSE	0.5577971625618688	FALSE	S/T	S/T	2.76251e-5	0.696	0.295	0.3375	0.113
O00444	Serine/threonine-protein kinase PLK4	PLK4	Q9NTJ3-S109	Q9NTJ3	SMC4	109	S	GPFHKRFSCIIGPNG	FALSE	FALSE	0.5702493944119378	FALSE	S/T	S/T	1.0637e-4	0.696	0.295	0.3375	0.113
O00444	Serine/threonine-protein kinase PLK4	PLK4	Q9NTJ3-S143	Q9NTJ3	SMC4	143	S	KIRSKKLSVLIHNSD	FALSE	FALSE	0.6261361300733411	FALSE	S/T	S/T	0.0220265	0.696	0.295	0.3375	0.113
O00444	Serine/threonine-protein kinase PLK4	PLK4	Q9NTJ3-S200	Q9NTJ3	SMC4	200	S	NTSVYHISGKKKTFK	FALSE	FALSE	0.5633813550861905	FALSE	S/T	S/T	3.55035e-5	0.696	0.295	0.3375	0.113
O00444	Serine/threonine-protein kinase PLK4	PLK4	Q9NTJ3-S355	Q9NTJ3	SMC4	355	S	TKEINEKSNILSNEM	FALSE	FALSE	0.7210109874665134	FALSE	S/T	S/T	0.0446549	0.696	0.295	0.3375	0.113
O00444	Serine/threonine-protein kinase PLK4	PLK4	Q9NTJ3-S489	Q9NTJ3	SMC4	489	S	EKELMGFSKSVNEAR	FALSE	FALSE	0.5139569982644614	FALSE	S/T	S/T	1.03221e-5	0.696	0.295	0.3375	0.113
O00444	Serine/threonine-protein kinase PLK4	PLK4	Q9NTJ3-S531	Q9NTJ3	SMC4	531	S	KEALIAASETLKERK	FALSE	FALSE	0.5120569982644615	FALSE	S/T	S/T	9.31803e-6	0.696	0.295	0.3375	0.113
O00444	Serine/threonine-protein kinase PLK4	PLK4	Q9NTJ3-S574	Q9NTJ3	SMC4	574	S	QEETNFKSLVHDLFQ	FALSE	FALSE	0.6195165111340006	FALSE	S/T	S/T	0.0201275	0.696	0.295	0.3375	0.113
O00444	Serine/threonine-protein kinase PLK4	PLK4	Q9NTJ3-S588	Q9NTJ3	SMC4	588	S	QKVEEAKSSLAMNRS	FALSE	FALSE	0.5776490934979279	FALSE	S/T	S/T	1.46048e-4	0.696	0.295	0.3375	0.113
O00444	Serine/threonine-protein kinase PLK4	PLK4	Q9NTJ3-S589	Q9NTJ3	SMC4	589	S	KVEEAKSSLAMNRSR	FALSE	FALSE	0.5725690838228632	FALSE	S/T	S/T	6.41108e-4	0.696	0.295	0.3375	0.113
O00444	Serine/threonine-protein kinase PLK4	PLK4	Q9NTJ3-S595	Q9NTJ3	SMC4	595	S	SSLAMNRSRGKVLDA	FALSE	FALSE	0.5125603996250057	FALSE	S/T	S/T	7.32253e-6	0.696	0.295	0.3375	0.113
O00444	Serine/threonine-protein kinase PLK4	PLK4	Q9NTJ3-S982	Q9NTJ3	SMC4	982	S	NTNAAEESLPEIQKE	FALSE	FALSE	0.5617587467462518	FALSE	S/T	S/T	5.23249e-5	0.696	0.295	0.3375	0.113
O00444	Serine/threonine-protein kinase PLK4	PLK4	Q9NTJ3-S1013	Q9NTJ3	SMC4	1013	S	ALQKDALSIKLKLEQ	FALSE	FALSE	0.559515094348028	FALSE	S/T	S/T	0.00202638	0.696	0.295	0.3375	0.113
O00444	Serine/threonine-protein kinase PLK4	PLK4	Q9NTJ3-S1030	Q9NTJ3	SMC4	1030	S	GHIAEHNSKIKYWHK	FALSE	FALSE	0.5206613159427149	FALSE	S/T	S/T	1.44357e-5	0.696	0.295	0.3375	0.113
O00444	Serine/threonine-protein kinase PLK4	PLK4	Q9NTJ3-S1043	Q9NTJ3	SMC4	1043	S	HKEISKISLHPIEDN	FALSE	FALSE	0.579313101281448	FALSE	S/T	S/T	3.06349e-4	0.696	0.295	0.3375	0.113
O00444	Serine/threonine-protein kinase PLK4	PLK4	Q9NTJ3-S1056	Q9NTJ3	SMC4	1056	S	DNPIEEISVLSPEDL	FALSE	FALSE	0.6124160690597801	FALSE	S/T	S/T	0.0188498	0.696	0.295	0.3375	0.113
O00444	Serine/threonine-protein kinase PLK4	PLK4	Q9NTJ3-S1192	Q9NTJ3	SMC4	1192	S	WKKIFNLSGGEKTLS	FALSE	FALSE	0.5618225710356575	FALSE	S/T	S/T	4.95548e-5	0.696	0.295	0.3375	0.113
O00444	Serine/threonine-protein kinase PLK4	PLK4	Q9NTJ3-T44	Q9NTJ3	SMC4	44	T	GRTESPATAAETASE	FALSE	FALSE	0.5750904871088338	FALSE	S/T	S/T	2.41074e-4	0.696	0.295	0.3375	0.113
O00444	Serine/threonine-protein kinase PLK4	PLK4	Q9NTJ3-T48	Q9NTJ3	SMC4	48	T	SPATAAETASEELDN	FALSE	FALSE	0.5617587467462518	FALSE	S/T	S/T	5.10415e-5	0.696	0.295	0.3375	0.113
