## Supplemental Table S1 for "Accurate, high-coverage assignment of *in vivo* protein kinases to phosphosites from *in vitro* phosphoproteomic specificity data": supplemental-table-s1.tsv (part 888 of 918)

kinase	kinase.name	kinase.symbol	site.id	substrate	substrate.name	site	residue	seq.win	in.psp	is.substrate	score	is.kinase	kinase.type	site.type	bayesplus.score	go.cc.semsim	go.bp.semsim	string.coexpression	string.experimental
O00444	Serine/threonine-protein kinase PLK4	PLK4	Q9NTJ3-T85	Q9NTJ3	SMC4	85	T	GAPRLMITHIVNQNF	FALSE	FALSE	0.5584283986170349	FALSE	S/T	S/T	0.00361345	0.696	0.295	0.3375	0.113
O00444	Serine/threonine-protein kinase PLK4	PLK4	Q9NTJ3-T188	Q9NTJ3	SMC4	188	T	SNFYVSRTACRDNTS	FALSE	FALSE	0.5510755709361681	FALSE	S/T	S/T	0.00730229	0.696	0.295	0.3375	0.113
O00444	Serine/threonine-protein kinase PLK4	PLK4	Q9NTJ3-T348	Q9NTJ3	SMC4	348	T	KEKIHEDTKEINEKS	FALSE	FALSE	0.5207756016570008	FALSE	S/T	S/T	1.75094e-5	0.696	0.295	0.3375	0.113
O00444	Serine/threonine-protein kinase PLK4	PLK4	Q9NTJ3-T533	Q9NTJ3	SMC4	533	T	ALIAASETLKERKAA	FALSE	FALSE	0.5614962883524794	FALSE	S/T	S/T	0.00167818	0.696	0.295	0.3375	0.113
O00444	Serine/threonine-protein kinase PLK4	PLK4	Q9NTJ3-T682	Q9NTJ3	SMC4	682	T	AVWAKKMTEIQTPEN	FALSE	FALSE	0.5028062870708931	FALSE	S/T	S/T	4.35076e-6	0.696	0.295	0.3375	0.113
O00444	Serine/threonine-protein kinase PLK4	PLK4	Q9NTJ3-T822	Q9NTJ3	SMC4	822	T	RNTLEKFTASIQRLI	FALSE	FALSE	0.5620693550861904	FALSE	S/T	S/T	3.01334e-5	0.696	0.295	0.3375	0.113
O00444	Serine/threonine-protein kinase PLK4	PLK4	Q9NU02-T719	Q9NU02	ANKE1	719	T	YTKKVDITFIPRRIW	FALSE	FALSE	0.7733217969453027	FALSE	S/T	S/T	0.0661614	0.615	0.403	0.0505	0.1025
O00444	Serine/threonine-protein kinase PLK4	PLK4	Q9NUL3-S93	Q9NUL3	STAU2	93	S	NVNNNPGSITPTVEL	FALSE	FALSE	0.5486478696838414	FALSE	S/T	S/T	0.00915034	0.621	0.43	0.041	0.041
O00444	Serine/threonine-protein kinase PLK4	PLK4	Q9NUQ3-S210	Q9NUQ3	TXLNG	210	S	LARSKLESLCRELQR	FALSE	FALSE	0.5036475706142536	FALSE	S/T	S/T	0.0143343	0.537	0.442	0.041	0.041
O00444	Serine/threonine-protein kinase PLK4	PLK4	Q9NVD7-S28	Q9NVD7	PARVA	28	S	PSRKKDDSFLGKLGG	FALSE	FALSE	0.6527707627591162	FALSE	S/T	S/T	0.18744	0.716	0.326	0.041	0.041
O00444	Serine/threonine-protein kinase PLK4	PLK4	Q9NVD7-S174	Q9NVD7	PARVA	174	S	TLKLPPRSIKWNVDS	FALSE	FALSE	0.5138036925368762	FALSE	S/T	S/T	0.00904733	0.716	0.326	0.041	0.041
O00444	Serine/threonine-protein kinase PLK4	PLK4	Q9NVI1-S152	Q9NVI1	FANCI	152	S	AYGKGVLSGEECKKQ	FALSE	FALSE	0.5494134437094589	FALSE	S/T	S/T	3.39843e-5	0.66	0.356	0.362	0.041
O00444	Serine/threonine-protein kinase PLK4	PLK4	Q9NVI1-S222	Q9NVI1	FANCI	222	S	YQLLVLSSKGSRKSV	FALSE	FALSE	0.5323548282691626	FALSE	S/T	S/T	1.61921e-4	0.66	0.356	0.362	0.041
O00444	Serine/threonine-protein kinase PLK4	PLK4	Q9NVI1-S409	Q9NVI1	FANCI	409	S	KTIETSPSLSRMPNQ	FALSE	FALSE	0.5227946506531201	FALSE	S/T	S/T	1.72186e-5	0.66	0.356	0.362	0.041
O00444	Serine/threonine-protein kinase PLK4	PLK4	Q9NVI1-S411	Q9NVI1	FANCI	411	S	IETSPSLSRMPNQHA	FALSE	FALSE	0.5271973076536763	FALSE	S/T	S/T	2.81188e-4	0.66	0.356	0.362	0.041
O00444	Serine/threonine-protein kinase PLK4	PLK4	Q9NVI1-S559	Q9NVI1	FANCI	559	S	SLSSSQCSQSLSVSQ	FALSE	FALSE	0.5107856677844679	FALSE	S/T	S/T	8.80001e-6	0.66	0.356	0.362	0.041
O00444	Serine/threonine-protein kinase PLK4	PLK4	Q9NVI1-S565	Q9NVI1	FANCI	565	S	CSQSLSVSQVHVDVH	FALSE	FALSE	0.5212956362051391	FALSE	S/T	S/T	4.48074e-4	0.66	0.356	0.362	0.041
O00444	Serine/threonine-protein kinase PLK4	PLK4	Q9NVI1-S726	Q9NVI1	FANCI	726	S	EDFELDKSADFSQST	FALSE	FALSE	0.541086612629519	FALSE	S/T	S/T	9.09974e-5	0.66	0.356	0.362	0.041
O00444	Serine/threonine-protein kinase PLK4	PLK4	Q9NVI1-S730	Q9NVI1	FANCI	730	S	LDKSADFSQSTSIGI	FALSE	FALSE	0.534896023237716	FALSE	S/T	S/T	1.29848e-4	0.66	0.356	0.362	0.041
O00444	Serine/threonine-protein kinase PLK4	PLK4	Q9NVI1-S732	Q9NVI1	FANCI	732	S	KSADFSQSTSIGIKN	FALSE	FALSE	0.5496780778558004	FALSE	S/T	S/T	3.6619200000000003e-05	0.66	0.356	0.362	0.041
O00444	Serine/threonine-protein kinase PLK4	PLK4	Q9NVI1-S782	Q9NVI1	FANCI	782	S	FMCYKKLSDILNEKA	FALSE	FALSE	0.5449019972449034	FALSE	S/T	S/T	6.86101e-5	0.66	0.356	0.362	0.041
O00444	Serine/threonine-protein kinase PLK4	PLK4	Q9NVI1-S903	Q9NVI1	FANCI	903	S	GKKEKGKSISLLCLE	FALSE	FALSE	0.5208262711088196	FALSE	S/T	S/T	2.65771e-4	0.66	0.356	0.362	0.041
O00444	Serine/threonine-protein kinase PLK4	PLK4	Q9NVI1-S950	Q9NVI1	FANCI	950	S	EREDADVSVTQRTAF	FALSE	FALSE	0.7467748403220716	FALSE	S/T	S/T	0.0428549	0.66	0.356	0.362	0.041
O00444	Serine/threonine-protein kinase PLK4	PLK4	Q9NVI1-S972	Q9NVI1	FANCI	972	S	SLLNLLSSQEEDFNS	FALSE	FALSE	0.5469280778558004	FALSE	S/T	S/T	3.83095e-5	0.66	0.356	0.362	0.041
O00444	Serine/threonine-protein kinase PLK4	PLK4	Q9NVI1-S1027	Q9NVI1	FANCI	1027	S	EDALFCKSLMNLLFS	FALSE	FALSE	0.5203420327423742	FALSE	S/T	S/T	6.03516e-4	0.66	0.356	0.362	0.041
O00444	Serine/threonine-protein kinase PLK4	PLK4	Q9NVI1-S1111	Q9NVI1	FANCI	1111	S	TKLKGQVSQETLSEE	FALSE	FALSE	0.5227946506531201	FALSE	S/T	S/T	1.689e-5	0.66	0.356	0.362	0.041
O00444	Serine/threonine-protein kinase PLK4	PLK4	Q9NVI1-S1116	Q9NVI1	FANCI	1116	S	QVSQETLSEEASSQA	FALSE	FALSE	0.5119567604129552	FALSE	S/T	S/T	7.23041e-7	0.66	0.356	0.362	0.041
O00444	Serine/threonine-protein kinase PLK4	PLK4	Q9NVI1-S1120	Q9NVI1	FANCI	1120	S	ETLSEEASSQATLPN	FALSE	FALSE	0.509152761801562	FALSE	S/T	S/T	7.16425e-6	0.66	0.356	0.362	0.041
O00444	Serine/threonine-protein kinase PLK4	PLK4	Q9NVI1-S1121	Q9NVI1	FANCI	1121	S	TLSEEASSQATLPNQ	FALSE	FALSE	0.5323548282691626	FALSE	S/T	S/T	1.57437e-4	0.66	0.356	0.362	0.041
O00444	Serine/threonine-protein kinase PLK4	PLK4	Q9NVI1-T62	Q9NVI1	FANCI	62	T	PCSEEAGTLRRRKIY	FALSE	FALSE	0.5309881406513122	FALSE	S/T	S/T	1.69186e-4	0.66	0.356	0.362	0.041
O00444	Serine/threonine-protein kinase PLK4	PLK4	Q9NVI1-T403	Q9NVI1	FANCI	403	T	KKVLDGKTIETSPSL	FALSE	FALSE	0.5208262711088196	FALSE	S/T	S/T	2.6534e-4	0.66	0.356	0.362	0.041
O00444	Serine/threonine-protein kinase PLK4	PLK4	Q9NVI1-T653	Q9NVI1	FANCI	653	T	KLEACILTQGDKISL	FALSE	FALSE	0.509152761801562	FALSE	S/T	S/T	7.18092e-6	0.66	0.356	0.362	0.041
O00444	Serine/threonine-protein kinase PLK4	PLK4	Q9NVI1-T800	Q9NVI1	FANCI	800	T	KTKMANKTSDSLLSM	FALSE	FALSE	0.5131831427166123	FALSE	S/T	S/T	1.23022e-5	0.66	0.356	0.362	0.041
O00444	Serine/threonine-protein kinase PLK4	PLK4	Q9NVI1-T952	Q9NVI1	FANCI	952	T	EDADVSVTQRTAFQI	FALSE	FALSE	0.510402761801562	FALSE	S/T	S/T	7.13613e-6	0.66	0.356	0.362	0.041
O00444	Serine/threonine-protein kinase PLK4	PLK4	Q9NVI1-T1114	Q9NVI1	FANCI	1114	T	KGQVSQETLSEEASS	FALSE	FALSE	0.510402761801562	FALSE	S/T	S/T	6.22005e-6	0.66	0.356	0.362	0.041
O00444	Serine/threonine-protein kinase PLK4	PLK4	Q9NVI1-T1124	Q9NVI1	FANCI	1124	T	EEASSQATLPNQPVE	FALSE	FALSE	0.510402761801562	FALSE	S/T	S/T	6.96993e-6	0.66	0.356	0.362	0.041
O00444	Serine/threonine-protein kinase PLK4	PLK4	Q9NVI1-T1238	Q9NVI1	FANCI	1238	T	EKPAAVATAMARVLR	FALSE	FALSE	0.523881270525851	FALSE	S/T	S/T	3.36262e-4	0.66	0.356	0.362	0.041
O00444	Serine/threonine-protein kinase PLK4	PLK4	Q9NVI1-T1310	Q9NVI1	FANCI	1310	T	EDENEEGTASEHGGQ	FALSE	FALSE	0.5232003845931443	FALSE	S/T	S/T	1.9196e-4	0.66	0.356	0.362	0.041
O00444	Serine/threonine-protein kinase PLK4	PLK4	Q9NVR5-S773	Q9NVR5	KTU	773	S	EKDNLNESVITEEKE	FALSE	FALSE	0.5008433428827996	FALSE	S/T	S/T	0.057002	0.572	0.29	0.041	0.041
O00444	Serine/threonine-protein kinase PLK4	PLK4	Q9NVX0-S37	Q9NVX0	HAUS2	37	S	NQEMLNMSKKTVSCF	FALSE	FALSE	0.5519876095648215	FALSE	S/T	S/T	0.00420314	0.68	0.669	0.052	0.041
O00444	Serine/threonine-protein kinase PLK4	PLK4	Q9NX01-S2	Q9NX01	TXN4B	2	S	______MSFLLPKLT	FALSE	FALSE	0.5327592112027842	FALSE	S/T	S/T	0.0322223	0.594	0.329	0.041	0.041
O00444	Serine/threonine-protein kinase PLK4	PLK4	Q9NXB0-S179	Q9NXB0	MKS1	179	S	MEGGILKSRIVTWEP	FALSE	FALSE	0.5257334508417462	FALSE	S/T	S/T	5.28685e-5	0.701	0.348	0.052	0.041
O00444	Serine/threonine-protein kinase PLK4	PLK4	Q9NXB0-S504	Q9NXB0	MKS1	504	S	RAFMESSSLQKRMRS	FALSE	FALSE	0.5257334508417462	FALSE	S/T	S/T	5.21936e-5	0.701	0.348	0.052	0.041
O00444	Serine/threonine-protein kinase PLK4	PLK4	Q9NXB0-T301	Q9NXB0	MKS1	301	T	YLSSLVGTDFEMTVP	FALSE	FALSE	0.5127667137343561	FALSE	S/T	S/T	4.29882e-7	0.701	0.348	0.052	0.041
O00444	Serine/threonine-protein kinase PLK4	PLK4	Q9NXB0-T355	Q9NXB0	MKS1	355	T	FQQLSGVTQTCTTKS	FALSE	FALSE	0.5650724360369196	FALSE	S/T	S/T	1.78689e-4	0.701	0.348	0.052	0.041
O00444	Serine/threonine-protein kinase PLK4	PLK4	Q9NXB0-T357	Q9NXB0	MKS1	357	T	QLSGVTQTCTTKSLA	FALSE	FALSE	0.6036008659686861	FALSE	S/T	S/T	7.74512e-4	0.701	0.348	0.052	0.041
O00444	Serine/threonine-protein kinase PLK4	PLK4	Q9NXB0-T359	Q9NXB0	MKS1	359	T	SGVTQTCTTKSLAMD	FALSE	FALSE	0.5178222692899116	FALSE	S/T	S/T	4.4251e-7	0.701	0.348	0.052	0.041
O00444	Serine/threonine-protein kinase PLK4	PLK4	Q9NXB0-T360	Q9NXB0	MKS1	360	T	GVTQTCTTKSLAMDK	FALSE	FALSE	0.5325917368183709	FALSE	S/T	S/T	2.9014e-5	0.701	0.348	0.052	0.041
O00444	Serine/threonine-protein kinase PLK4	PLK4	Q9NXK8-S124	Q9NXK8	FXL12	124	S	VPITSLPSTLRTLEL	FALSE	FALSE	0.5622883300381526	FALSE	S/T	S/T	0.0175139	0.595	0.476	0.052	0.1175
O00444	Serine/threonine-protein kinase PLK4	PLK4	Q9NXR1-S9	Q9NXR1	NDE1	9	S	EDSGKTFSSEEEEAN	FALSE	FALSE	0.5940896755861088	FALSE	S/T	S/T	2.66949e-6	0.742	0.532	0.0515	0.041
O00444	Serine/threonine-protein kinase PLK4	PLK4	Q9NXR1-S10	Q9NXR1	NDE1	10	S	DSGKTFSSEEEEANY	FALSE	FALSE	0.6072073357151999	FALSE	S/T	S/T	1.92058e-6	0.742	0.532	0.0515	0.041
O00444	Serine/threonine-protein kinase PLK4	PLK4	Q9NXR1-S154	Q9NXR1	NDE1	154	S	ERNAFLESELDEKEN	FALSE	FALSE	0.5791773470649565	FALSE	S/T	S/T	3.47663e-6	0.742	0.532	0.0515	0.041
O00444	Serine/threonine-protein kinase PLK4	PLK4	Q9NXR1-S165	Q9NXR1	NDE1	165	S	EKENLLESVQRLKDE	FALSE	FALSE	0.6754803141554209	FALSE	S/T	S/T	7.7058e-4	0.742	0.532	0.0515	0.041
O00444	Serine/threonine-protein kinase PLK4	PLK4	Q9NXR1-S196	Q9NXR1	NDE1	196	S	PRTPMPSSVEAERTD	FALSE	FALSE	0.6165228402001968	FALSE	S/T	S/T	1.25978e-4	0.742	0.532	0.0515	0.041
O00444	Serine/threonine-protein kinase PLK4	PLK4	Q9NXR1-S211	Q9NXR1	NDE1	211	S	TAVQATGSVPSTPIA	FALSE	FALSE	0.5959809825732134	FALSE	S/T	S/T	7.00177e-5	0.742	0.532	0.0515	0.041
O00444	Serine/threonine-protein kinase PLK4	PLK4	Q9NXR1-S214	Q9NXR1	NDE1	214	S	QATGSVPSTPIAHRG	FALSE	FALSE	0.60920402070907	FALSE	S/T	S/T	1.6085e-6	0.742	0.532	0.0515	0.041
O00444	Serine/threonine-protein kinase PLK4	PLK4	Q9NXR1-S223	Q9NXR1	NDE1	223	S	PIAHRGPSSSLNTPG	FALSE	FALSE	0.588620627967061	FALSE	S/T	S/T	2.88026e-6	0.742	0.532	0.0515	0.041
O00444	Serine/threonine-protein kinase PLK4	PLK4	Q9NXR1-S224	Q9NXR1	NDE1	224	S	IAHRGPSSSLNTPGS	FALSE	FALSE	0.6266655119525886	FALSE	S/T	S/T	1.87579e-4	0.742	0.532	0.0515	0.041
O00444	Serine/threonine-protein kinase PLK4	PLK4	Q9NXR1-S225	Q9NXR1	NDE1	225	S	AHRGPSSSLNTPGSF	FALSE	FALSE	0.6165228402001968	FALSE	S/T	S/T	1.26821e-4	0.742	0.532	0.0515	0.041
O00444	Serine/threonine-protein kinase PLK4	PLK4	Q9NXR1-S231	Q9NXR1	NDE1	231	S	SSLNTPGSFRRGLDD	FALSE	FALSE	0.6981700814420844	FALSE	S/T	S/T	0.00923325	0.742	0.532	0.0515	0.041
O00444	Serine/threonine-protein kinase PLK4	PLK4	Q9NXR1-S239	Q9NXR1	NDE1	239	S	FRRGLDDSTGGTPLT	FALSE	FALSE	0.6308864138070815	FALSE	S/T	S/T	2.29092e-4	0.742	0.532	0.0515	0.041
O00444	Serine/threonine-protein kinase PLK4	PLK4	Q9NXR1-S282	Q9NXR1	NDE1	282	S	RNLVYDQSPNRTGGP	FALSE	FALSE	0.6011569454430472	FALSE	S/T	S/T	5.63799e-7	0.742	0.532	0.0515	0.041
O00444	Serine/threonine-protein kinase PLK4	PLK4	Q9NXR1-S291	Q9NXR1	NDE1	291	S	NRTGGPASGRSSKNR	FALSE	FALSE	0.6246040040160806	FALSE	S/T	S/T	2.01474e-4	0.742	0.532	0.0515	0.041
O00444	Serine/threonine-protein kinase PLK4	PLK4	Q9NXR1-S294	Q9NXR1	NDE1	294	S	GGPASGRSSKNRDGG	FALSE	FALSE	0.5867685187304846	FALSE	S/T	S/T	3.72782e-5	0.742	0.532	0.0515	0.041
O00444	Serine/threonine-protein kinase PLK4	PLK4	Q9NXR1-S306	Q9NXR1	NDE1	306	S	DGGERRPSSTSVPLG	FALSE	FALSE	0.6063437792808355	FALSE	S/T	S/T	2.35494e-7	0.742	0.532	0.0515	0.041
O00444	Serine/threonine-protein kinase PLK4	PLK4	Q9NXR1-S307	Q9NXR1	NDE1	307	S	GGERRPSSTSVPLGD	FALSE	FALSE	0.6145982025190373	FALSE	S/T	S/T	1.24528e-4	0.742	0.532	0.0515	0.041
O00444	Serine/threonine-protein kinase PLK4	PLK4	Q9NXR1-S309	Q9NXR1	NDE1	309	S	ERRPSSTSVPLGDKG	FALSE	FALSE	0.6038941454546267	FALSE	S/T	S/T	9.55585e-5	0.742	0.532	0.0515	0.041
O00444	Serine/threonine-protein kinase PLK4	PLK4	Q9NXR1-S331	Q9NXR1	NDE1	331	S	LSKSTTRSSSSC___	FALSE	FALSE	0.6065016740176776	FALSE	S/T	S/T	2.79181e-7	0.742	0.532	0.0515	0.041
O00444	Serine/threonine-protein kinase PLK4	PLK4	Q9NXR1-S332	Q9NXR1	NDE1	332	S	SKSTTRSSSSC____	FALSE	FALSE	0.6032438610804265	FALSE	S/T	S/T	1.55597e-7	0.742	0.532	0.0515	0.041
O00444	Serine/threonine-protein kinase PLK4	PLK4	Q9NXR1-S333	Q9NXR1	NDE1	333	S	KSTTRSSSSC_____	FALSE	FALSE	0.6157758871532437	FALSE	S/T	S/T	1.33765e-4	0.742	0.532	0.0515	0.041
O00444	Serine/threonine-protein kinase PLK4	PLK4	Q9NXR1-T7	Q9NXR1	NDE1	7	T	_MEDSGKTFSSEEEE	FALSE	FALSE	0.6896205575445477	FALSE	S/T	S/T	5.93349e-4	0.742	0.532	0.0515	0.041
O00444	Serine/threonine-protein kinase PLK4	PLK4	Q9NXR1-T131	Q9NXR1	NDE1	131	T	LERAKRATIMSLEDF	FALSE	FALSE	0.6626537069741185	FALSE	S/T	S/T	3.46514e-4	0.742	0.532	0.0515	0.041
O00444	Serine/threonine-protein kinase PLK4	PLK4	Q9NXR1-T191	Q9NXR1	NDE1	191	T	QKQEKPRTPMPSSVE	FALSE	FALSE	0.5940896755861088	FALSE	S/T	S/T	2.59607e-6	0.742	0.532	0.0515	0.041
O00444	Serine/threonine-protein kinase PLK4	PLK4	Q9NXR1-T209	Q9NXR1	NDE1	209	T	TDTAVQATGSVPSTP	FALSE	FALSE	0.6197829143365866	FALSE	S/T	S/T	1.71755e-4	0.742	0.532	0.0515	0.041
O00444	Serine/threonine-protein kinase PLK4	PLK4	Q9NXR1-T215	Q9NXR1	NDE1	215	T	ATGSVPSTPIAHRGP	FALSE	FALSE	0.582311068722084	FALSE	S/T	S/T	2.91676e-5	0.742	0.532	0.0515	0.041
O00444	Serine/threonine-protein kinase PLK4	PLK4	Q9NXR1-T228	Q9NXR1	NDE1	228	T	GPSSSLNTPGSFRRG	FALSE	FALSE	0.6026408164107893	FALSE	S/T	S/T	6.49327e-7	0.742	0.532	0.0515	0.041
O00444	Serine/threonine-protein kinase PLK4	PLK4	Q9NXR1-T240	Q9NXR1	NDE1	240	T	RRGLDDSTGGTPLTP	FALSE	FALSE	0.6409743948560572	FALSE	S/T	S/T	3.0016e-4	0.742	0.532	0.0515	0.041
O00444	Serine/threonine-protein kinase PLK4	PLK4	Q9NXR1-T243	Q9NXR1	NDE1	243	T	LDDSTGGTPLTPAAR	FALSE	FALSE	0.5804461777850639	FALSE	S/T	S/T	2.45478e-5	0.742	0.532	0.0515	0.041
O00444	Serine/threonine-protein kinase PLK4	PLK4	Q9NXR1-T246	Q9NXR1	NDE1	246	T	STGGTPLTPAARISA	FALSE	FALSE	0.5771773470649565	FALSE	S/T	S/T	4.41402e-6	0.742	0.532	0.0515	0.041
O00444	Serine/threonine-protein kinase PLK4	PLK4	Q9NXR1-T286	Q9NXR1	NDE1	286	T	YDQSPNRTGGPASGR	FALSE	FALSE	0.6017798597403411	FALSE	S/T	S/T	9.32737e-5	0.742	0.532	0.0515	0.041
O00444	Serine/threonine-protein kinase PLK4	PLK4	Q9NXR1-T308	Q9NXR1	NDE1	308	T	GERRPSSTSVPLGDK	FALSE	FALSE	0.621210264763937	FALSE	S/T	S/T	1.49593e-4	0.742	0.532	0.0515	0.041
O00444	Serine/threonine-protein kinase PLK4	PLK4	Q9NXZ2-S346	Q9NXZ2	DDX43	346	S	YSYKGLRSVCVYGGG	FALSE	FALSE	0.520228090680661	FALSE	S/T	S/T	0.0805834	0.55	0.335	0.041	0.041
O00444	Serine/threonine-protein kinase PLK4	PLK4	Q9NY65-S232	Q9NY65	TBA8	232	S	TNLNRLISQIVSSIT	FALSE	FALSE	0.5134116676474283	FALSE	S/T	S/T	0.00119934	0.692	0.458	0.045	0.113
O00444	Serine/threonine-protein kinase PLK4	PLK4	Q9NY65-T225	Q9NY65	TBA8	225	T	DIERPTYTNLNRLIS	FALSE	FALSE	0.5051224836394981	FALSE	S/T	S/T	5.34489e-4	0.692	0.458	0.045	0.113
O00444	Serine/threonine-protein kinase PLK4	PLK4	Q9NYL2-S275	Q9NYL2	M3K20	275	S	SLPDKCNSFLHNKAE	FALSE	FALSE	0.5758950580434149	TRUE	S/T	S/T	0.107213	0.685	0.405	0.041	0.041
O00444	Serine/threonine-protein kinase PLK4	PLK4	Q9NYL2-S362	Q9NYL2	M3K20	362	S	GDSSAEMSVYASLFK	FALSE	FALSE	0.5755812463648972	TRUE	S/T	S/T	0.112812	0.685	0.405	0.041	0.041
O00444	Serine/threonine-protein kinase PLK4	PLK4	Q9NYP9-S233	Q9NYP9	MS18A	233	S	LSFATCKS_______	FALSE	FALSE	0.5082702940466225	FALSE	S/T	S/T	0.00253345	0.733	0.343	0.136	0.041
O00444	Serine/threonine-protein kinase PLK4	PLK4	Q9NYQ6-T2743	Q9NYQ6	CELR1	2743	T	RSLNCNTTFGDGPDM	FALSE	FALSE	0.5031030267256645	FALSE	S/T	S/T	0.0154236	0.491	0.219	0.0625	0.041
O00444	Serine/threonine-protein kinase PLK4	PLK4	Q9NZ56-S461	Q9NZ56	FMN2	461	S	GSRTALASVAAPAKK	FALSE	FALSE	0.5875406245503537	FALSE	S/T	S/T	0.0193221	0.775	0.264	0.0635	0.041
O00444	Serine/threonine-protein kinase PLK4	PLK4	Q9NZ56-S786	Q9NZ56	FMN2	786	S	TKFCSEISLIVSPRR	FALSE	FALSE	0.5331555718663527	FALSE	S/T	S/T	0.0135147	0.775	0.264	0.0635	0.041
O00444	Serine/threonine-protein kinase PLK4	PLK4	Q9NZ56-S1312	Q9NZ56	FMN2	1312	S	SKRDSSTSLIWEKIE	FALSE	FALSE	0.5498534914873878	FALSE	S/T	S/T	0.015875	0.775	0.264	0.0635	0.041
O00444	Serine/threonine-protein kinase PLK4	PLK4	Q9NZJ0-S186	Q9NZJ0	DTL	186	S	YRQVNQISGAHNTSD	FALSE	FALSE	0.6561186913709806	FALSE	S/T	S/T	1.54589e-4	0.727	0.386	0.389	0.041
O00444	Serine/threonine-protein kinase PLK4	PLK4	Q9NZJ0-S192	Q9NZJ0	DTL	192	S	ISGAHNTSDKQTPSK	FALSE	FALSE	0.6048140963005172	FALSE	S/T	S/T	2.10706e-7	0.727	0.386	0.389	0.041
O00444	Serine/threonine-protein kinase PLK4	PLK4	Q9NZJ0-S198	Q9NZJ0	DTL	198	S	TSDKQTPSKPKKKQN	FALSE	FALSE	0.6311120153596959	FALSE	S/T	S/T	1.75741e-6	0.727	0.386	0.389	0.041
O00444	Serine/threonine-protein kinase PLK4	PLK4	Q9NZJ0-S410	Q9NZJ0	DTL	410	S	LSTVGWASQKKKESR	FALSE	FALSE	0.6412901524675878	FALSE	S/T	S/T	3.22092e-5	0.727	0.386	0.389	0.041
O00444	Serine/threonine-protein kinase PLK4	PLK4	Q9NZJ0-S416	Q9NZJ0	DTL	416	S	ASQKKKESRPGLVTV	FALSE	FALSE	0.6295535738012544	FALSE	S/T	S/T	1.77672e-6	0.727	0.386	0.389	0.041
O00444	Serine/threonine-protein kinase PLK4	PLK4	Q9NZJ0-S425	Q9NZJ0	DTL	425	S	PGLVTVTSSQSTPAK	FALSE	FALSE	0.5629410342234317	FALSE	S/T	S/T	9.75391e-9	0.727	0.386	0.389	0.041
O00444	Serine/threonine-protein kinase PLK4	PLK4	Q9NZJ0-S426	Q9NZJ0	DTL	426	S	GLVTVTSSQSTPAKA	FALSE	FALSE	0.6180113035212532	FALSE	S/T	S/T	4.07258e-6	0.727	0.386	0.389	0.041
O00444	Serine/threonine-protein kinase PLK4	PLK4	Q9NZJ0-S428	Q9NZJ0	DTL	428	S	VTVTSSQSTPAKAPR	FALSE	FALSE	0.6238840118427423	FALSE	S/T	S/T	9.56988e-6	0.727	0.386	0.389	0.041
O00444	Serine/threonine-protein kinase PLK4	PLK4	Q9NZJ0-S441	Q9NZJ0	DTL	441	S	PRAKCNPSNSSPSSA	FALSE	FALSE	0.6480588356363319	FALSE	S/T	S/T	2.07538e-4	0.727	0.386	0.389	0.041
O00444	Serine/threonine-protein kinase PLK4	PLK4	Q9NZJ0-S443	Q9NZJ0	DTL	443	S	AKCNPSNSSPSSAAC	FALSE	FALSE	0.603880762967184	FALSE	S/T	S/T	8.83756e-8	0.727	0.386	0.389	0.041
O00444	Serine/threonine-protein kinase PLK4	PLK4	Q9NZJ0-S444	Q9NZJ0	DTL	444	S	KCNPSNSSPSSAACA	FALSE	FALSE	0.6138044266674285	FALSE	S/T	S/T	6.84423e-7	0.727	0.386	0.389	0.041
O00444	Serine/threonine-protein kinase PLK4	PLK4	Q9NZJ0-S446	Q9NZJ0	DTL	446	S	NPSNSSPSSAACAPS	FALSE	FALSE	0.6398635587888651	FALSE	S/T	S/T	2.61676e-5	0.727	0.386	0.389	0.041
O00444	Serine/threonine-protein kinase PLK4	PLK4	Q9NZJ0-S447	Q9NZJ0	DTL	447	S	PSNSSPSSAACAPSC	FALSE	FALSE	0.6561186913709806	FALSE	S/T	S/T	1.55764e-4	0.727	0.386	0.389	0.041
O00444	Serine/threonine-protein kinase PLK4	PLK4	Q9NZJ0-S453	Q9NZJ0	DTL	453	S	SSAACAPSCAGDLPL	FALSE	FALSE	0.6342614961088688	FALSE	S/T	S/T	0.00176864	0.727	0.386	0.389	0.041
O00444	Serine/threonine-protein kinase PLK4	PLK4	Q9NZJ0-S462	Q9NZJ0	DTL	462	S	AGDLPLPSNTPTFSI	FALSE	FALSE	0.6413960151744011	FALSE	S/T	S/T	3.64013e-5	0.727	0.386	0.389	0.041
O00444	Serine/threonine-protein kinase PLK4	PLK4	Q9NZJ0-S468	Q9NZJ0	DTL	468	S	PSNTPTFSIKTSPAK	FALSE	FALSE	0.6524294529723358	FALSE	S/T	S/T	2.82687e-4	0.727	0.386	0.389	0.041
O00444	Serine/threonine-protein kinase PLK4	PLK4	Q9NZJ0-S472	Q9NZJ0	DTL	472	S	PTFSIKTSPAKARSP	FALSE	FALSE	0.602855121941543	FALSE	S/T	S/T	7.90508e-8	0.727	0.386	0.389	0.041
O00444	Serine/threonine-protein kinase PLK4	PLK4	Q9NZJ0-S478	Q9NZJ0	DTL	478	S	TSPAKARSPINRRGS	FALSE	FALSE	0.6398635587888651	FALSE	S/T	S/T	2.56842e-5	0.727	0.386	0.389	0.041
O00444	Serine/threonine-protein kinase PLK4	PLK4	Q9NZJ0-S485	Q9NZJ0	DTL	485	S	SPINRRGSVSSVSPK	FALSE	FALSE	0.6172026455125953	FALSE	S/T	S/T	7.73928e-6	0.727	0.386	0.389	0.041
O00444	Serine/threonine-protein kinase PLK4	PLK4	Q9NZJ0-S487	Q9NZJ0	DTL	487	S	INRRGSVSSVSPKPP	FALSE	FALSE	0.6490846171642648	FALSE	S/T	S/T	1.24518e-4	0.727	0.386	0.389	0.041
O00444	Serine/threonine-protein kinase PLK4	PLK4	Q9NZJ0-S488	Q9NZJ0	DTL	488	S	NRRGSVSSVSPKPPS	FALSE	FALSE	0.6363199079952144	FALSE	S/T	S/T	2.48034e-5	0.727	0.386	0.389	0.041
O00444	Serine/threonine-protein kinase PLK4	PLK4	Q9NZJ0-S490	Q9NZJ0	DTL	490	S	RGSVSSVSPKPPSSF	FALSE	FALSE	0.6269112845219063	FALSE	S/T	S/T	1.33057e-6	0.727	0.386	0.389	0.041
O00444	Serine/threonine-protein kinase PLK4	PLK4	Q9NZJ0-S495	Q9NZJ0	DTL	495	S	SVSPKPPSSFKMSIR	FALSE	FALSE	0.6486542484513454	FALSE	S/T	S/T	5.15086e-5	0.727	0.386	0.389	0.041
O00444	Serine/threonine-protein kinase PLK4	PLK4	Q9NZJ0-S496	Q9NZJ0	DTL	496	S	VSPKPPSSFKMSIRN	FALSE	FALSE	0.7685238910183251	FALSE	S/T	S/T	0.0180588	0.727	0.386	0.389	0.041
O00444	Serine/threonine-protein kinase PLK4	PLK4	Q9NZJ0-S510	Q9NZJ0	DTL	510	S	NWVTRTPSSSPPITP	FALSE	FALSE	0.6058140963005172	FALSE	S/T	S/T	1.68896e-7	0.727	0.386	0.389	0.041
O00444	Serine/threonine-protein kinase PLK4	PLK4	Q9NZJ0-S511	Q9NZJ0	DTL	511	S	WVTRTPSSSPPITPP	FALSE	FALSE	0.6045474296338506	FALSE	S/T	S/T	8.2395e-8	0.727	0.386	0.389	0.041
O00444	Serine/threonine-protein kinase PLK4	PLK4	Q9NZJ0-S512	Q9NZJ0	DTL	512	S	VTRTPSSSPPITPPA	FALSE	FALSE	0.6058140963005172	FALSE	S/T	S/T	1.82556e-7	0.727	0.386	0.389	0.041
O00444	Serine/threonine-protein kinase PLK4	PLK4	Q9NZJ0-S520	Q9NZJ0	DTL	520	S	PPITPPASETKIMSP	FALSE	FALSE	0.6048140963005172	FALSE	S/T	S/T	2.02468e-7	0.727	0.386	0.389	0.041
O00444	Serine/threonine-protein kinase PLK4	PLK4	Q9NZJ0-S526	Q9NZJ0	DTL	526	S	ASETKIMSPRKALIP	FALSE	FALSE	0.5962232478235702	FALSE	S/T	S/T	6.85014e-8	0.727	0.386	0.389	0.041
O00444	Serine/threonine-protein kinase PLK4	PLK4	Q9NZJ0-S535	Q9NZJ0	DTL	535	S	RKALIPVSQKSSQAE	FALSE	FALSE	0.6172026455125953	FALSE	S/T	S/T	7.77577e-6	0.727	0.386	0.389	0.041
O00444	Serine/threonine-protein kinase PLK4	PLK4	Q9NZJ0-S539	Q9NZJ0	DTL	539	S	IPVSQKSSQAEACSE	FALSE	FALSE	0.6279885488199272	FALSE	S/T	S/T	2.48315e-6	0.727	0.386	0.389	0.041
O00444	Serine/threonine-protein kinase PLK4	PLK4	Q9NZJ0-S557	Q9NZJ0	DTL	557	S	RVKRRLDSSCLESVK	FALSE	FALSE	0.6460893015315349	FALSE	S/T	S/T	2.6899e-4	0.727	0.386	0.389	0.041
O00444	Serine/threonine-protein kinase PLK4	PLK4	Q9NZJ0-S558	Q9NZJ0	DTL	558	S	VKRRLDSSCLESVKQ	FALSE	FALSE	0.8158587977809829	FALSE	S/T	S/T	0.0330162	0.727	0.386	0.389	0.041
O00444	Serine/threonine-protein kinase PLK4	PLK4	Q9NZJ0-S562	Q9NZJ0	DTL	562	S	LDSSCLESVKQKCVK	FALSE	FALSE	0.6365626865850593	FALSE	S/T	S/T	0.00150008	0.727	0.386	0.389	0.041
O00444	Serine/threonine-protein kinase PLK4	PLK4	Q9NZJ0-S617	Q9NZJ0	DTL	617	S	KIEGAGTSISEPPSP	FALSE	FALSE	0.6534048951412678	FALSE	S/T	S/T	3.15367e-4	0.727	0.386	0.389	0.041
O00444	Serine/threonine-protein kinase PLK4	PLK4	Q9NZJ0-S619	Q9NZJ0	DTL	619	S	EGAGTSISEPPSPIS	FALSE	FALSE	0.5678205829061684	FALSE	S/T	S/T	3.27689e-8	0.727	0.386	0.389	0.041
O00444	Serine/threonine-protein kinase PLK4	PLK4	Q9NZJ0-S623	Q9NZJ0	DTL	623	S	TSISEPPSPISPYAS	FALSE	FALSE	0.6179526455125953	FALSE	S/T	S/T	5.72149e-6	0.727	0.386	0.389	0.041
O00444	Serine/threonine-protein kinase PLK4	PLK4	Q9NZJ0-S626	Q9NZJ0	DTL	626	S	SEPPSPISPYASESC	FALSE	FALSE	0.6187377600007617	FALSE	S/T	S/T	7.77835e-7	0.727	0.386	0.389	0.041
O00444	Serine/threonine-protein kinase PLK4	PLK4	Q9NZJ0-S655	Q9NZJ0	DTL	655	S	EMVGKENSSPENKNW	FALSE	FALSE	0.603880762967184	FALSE	S/T	S/T	9.72755e-8	0.727	0.386	0.389	0.041
O00444	Serine/threonine-protein kinase PLK4	PLK4	Q9NZJ0-S656	Q9NZJ0	DTL	656	S	MVGKENSSPENKNWL	FALSE	FALSE	0.6311120153596959	FALSE	S/T	S/T	1.74765e-6	0.727	0.386	0.389	0.041
O00444	Serine/threonine-protein kinase PLK4	PLK4	Q9NZJ0-S676	Q9NZJ0	DTL	676	S	KRKAENPSPRSPSSQ	FALSE	FALSE	0.6292446178552397	FALSE	S/T	S/T	1.51567e-6	0.727	0.386	0.389	0.041
O00444	Serine/threonine-protein kinase PLK4	PLK4	Q9NZJ0-S679	Q9NZJ0	DTL	679	S	AENPSPRSPSSQTPN	FALSE	FALSE	0.6054807629671839	FALSE	S/T	S/T	1.60216e-7	0.727	0.386	0.389	0.041
O00444	Serine/threonine-protein kinase PLK4	PLK4	Q9NZJ0-S681	Q9NZJ0	DTL	681	S	NPSPRSPSSQTPNSR	FALSE	FALSE	0.6269112845219063	FALSE	S/T	S/T	1.32192e-6	0.727	0.386	0.389	0.041
O00444	Serine/threonine-protein kinase PLK4	PLK4	Q9NZJ0-S682	Q9NZJ0	DTL	682	S	PSPRSPSSQTPNSRR	FALSE	FALSE	0.64737736235011345	FALSE	S/T	S/T	1.03863e-4	0.727	0.386	0.389	0.041
O00444	Serine/threonine-protein kinase PLK4	PLK4	Q9NZJ0-S687	Q9NZJ0	DTL	687	S	PSSQTPNSRRQSGKK	FALSE	FALSE	0.6294162747386499	FALSE	S/T	S/T	1.29597e-5	0.727	0.386	0.389	0.041
O00444	Serine/threonine-protein kinase PLK4	PLK4	Q9NZJ0-S691	Q9NZJ0	DTL	691	S	TPNSRRQSGKKLPSP	FALSE	FALSE	0.6311120153596959	FALSE	S/T	S/T	1.69977e-6	0.727	0.386	0.389	0.041
O00444	Serine/threonine-protein kinase PLK4	PLK4	Q9NZJ0-S697	Q9NZJ0	DTL	697	S	QSGKKLPSPVTITPS	FALSE	FALSE	0.6313384969608722	FALSE	S/T	S/T	1.63947e-5	0.727	0.386	0.389	0.041
O00444	Serine/threonine-protein kinase PLK4	PLK4	Q9NZJ0-S717	Q9NZJ0	DTL	717	S	CTYFHRKSQEDFCGP	FALSE	FALSE	0.562515228179976	FALSE	S/T	S/T	2.13185e-8	0.727	0.386	0.389	0.041
O00444	Serine/threonine-protein kinase PLK4	PLK4	Q9NZJ0-T191	Q9NZJ0	DTL	191	T	QISGAHNTSDKQTPS	FALSE	FALSE	0.6061474296338505	FALSE	S/T	S/T	1.67072e-7	0.727	0.386	0.389	0.041
O00444	Serine/threonine-protein kinase PLK4	PLK4	Q9NZJ0-T196	Q9NZJ0	DTL	196	T	HNTSDKQTPSKPKKK	FALSE	FALSE	0.603880762967184	FALSE	S/T	S/T	9.04033e-8	0.727	0.386	0.389	0.041
O00444	Serine/threonine-protein kinase PLK4	PLK4	Q9NZJ0-T422	Q9NZJ0	DTL	422	T	ESRPGLVTVTSSQST	FALSE	FALSE	0.6561186913709806	FALSE	S/T	S/T	1.40067e-4	0.727	0.386	0.389	0.041
O00444	Serine/threonine-protein kinase PLK4	PLK4	Q9NZJ0-T424	Q9NZJ0	DTL	424	T	RPGLVTVTSSQSTPA	FALSE	FALSE	0.6058140963005172	FALSE	S/T	S/T	1.72276e-7	0.727	0.386	0.389	0.041
O00444	Serine/threonine-protein kinase PLK4	PLK4	Q9NZJ0-T429	Q9NZJ0	DTL	429	T	TVTSSQSTPAKAPRA	FALSE	FALSE	0.6206643647457432	FALSE	S/T	S/T	3.02183e-6	0.727	0.386	0.389	0.041
O00444	Serine/threonine-protein kinase PLK4	PLK4	Q9NZJ0-T464	Q9NZJ0	DTL	464	T	DLPLPSNTPTFSIKT	FALSE	FALSE	0.61417667114253	FALSE	S/T	S/T	4.43507e-7	0.727	0.386	0.389	0.041
O00444	Serine/threonine-protein kinase PLK4	PLK4	Q9NZJ0-T466	Q9NZJ0	DTL	466	T	PLPSNTPTFSIKTSP	FALSE	FALSE	0.6547901727198202	FALSE	S/T	S/T	1.2842e-4	0.727	0.386	0.389	0.041
O00444	Serine/threonine-protein kinase PLK4	PLK4	Q9NZJ0-T471	Q9NZJ0	DTL	471	T	TPTFSIKTSPAKARS	FALSE	FALSE	0.5648942114809568	FALSE	S/T	S/T	6.90297e-9	0.727	0.386	0.389	0.041
O00444	Serine/threonine-protein kinase PLK4	PLK4	Q9NZJ0-T508	Q9NZJ0	DTL	508	T	IRNWVTRTPSSSPPI	FALSE	FALSE	0.5642743675567649	FALSE	S/T	S/T	1.44541e-8	0.727	0.386	0.389	0.041
O00444	Serine/threonine-protein kinase PLK4	PLK4	Q9NZJ0-T516	Q9NZJ0	DTL	516	T	PSSSPPITPPASETK	FALSE	FALSE	0.595112136712459	FALSE	S/T	S/T	6.41497e-8	0.727	0.386	0.389	0.041
O00444	Serine/threonine-protein kinase PLK4	PLK4	Q9NZJ0-T616	Q9NZJ0	DTL	616	T	SKIEGAGTSISEPPS	FALSE	FALSE	0.6547260261399538	FALSE	S/T	S/T	6.1382e-5	0.727	0.386	0.389	0.041
O00444	Serine/threonine-protein kinase PLK4	PLK4	Q9NZJ0-T684	Q9NZJ0	DTL	684	T	PRSPSSQTPNSRRQS	FALSE	FALSE	0.564338197343999	FALSE	S/T	S/T	1.60073e-8	0.727	0.386	0.389	0.041
O00444	Serine/threonine-protein kinase PLK4	PLK4	Q9NZJ0-T700	Q9NZJ0	DTL	700	T	KKLPSPVTITPSSMR	FALSE	FALSE	0.6531704705843983	FALSE	S/T	S/T	6.46617e-5	0.727	0.386	0.389	0.041
O00444	Serine/threonine-protein kinase PLK4	PLK4	Q9NZJ0-T702	Q9NZJ0	DTL	702	T	LPSPVTITPSSMRKI	FALSE	FALSE	0.5642743675567649	FALSE	S/T	S/T	1.34756e-8	0.727	0.386	0.389	0.041
O00444	Serine/threonine-protein kinase PLK4	PLK4	Q9NZJ0-Y249	Q9NZJ0	DTL	249	Y	VWDLRKNYTAYRQEP	FALSE	FALSE	0.5067850545931135	FALSE	S/T	Y	1.37267e-9	0.727	0.386	0.389	0.041
O00444	Serine/threonine-protein kinase PLK4	PLK4	Q9P0K7-S37	Q9P0K7	RAI14	37	S	GDAEKVASLLGKKGA	FALSE	FALSE	0.6716884228985275	FALSE	S/T	S/T	0.0484651	0.757	0.226	0.0525	0.1025
O00444	Serine/threonine-protein kinase PLK4	PLK4	Q9P0K7-S45	Q9P0K7	RAI14	45	S	LLGKKGASATKHDSE	FALSE	FALSE	0.732144037055642	FALSE	S/T	S/T	0.133949	0.757	0.226	0.0525	0.1025
O00444	Serine/threonine-protein kinase PLK4	PLK4	Q9P0K7-S239	Q9P0K7	RAI14	239	S	GIQSLLLSKISQDAD	FALSE	FALSE	0.5940159984606921	FALSE	S/T	S/T	0.0301419	0.757	0.226	0.0525	0.1025
O00444	Serine/threonine-protein kinase PLK4	PLK4	Q9P0K7-S293	Q9P0K7	RAI14	293	S	SDVSSPRSITSTPLS	FALSE	FALSE	0.5079170750229492	FALSE	S/T	S/T	0.0177849	0.757	0.226	0.0525	0.1025
O00444	Serine/threonine-protein kinase PLK4	PLK4	Q9P0K7-S300	Q9P0K7	RAI14	300	S	SITSTPLSGKESVFF	FALSE	FALSE	0.6108779175134298	FALSE	S/T	S/T	0.0362006	0.757	0.226	0.0525	0.1025
O00444	Serine/threonine-protein kinase PLK4	PLK4	Q9P0K7-S304	Q9P0K7	RAI14	304	S	TPLSGKESVFFAEPP	FALSE	FALSE	0.5325047659372558	FALSE	S/T	S/T	0.0200707	0.757	0.226	0.0525	0.1025
O00444	Serine/threonine-protein kinase PLK4	PLK4	Q9P0K7-S317	Q9P0K7	RAI14	317	S	PPFKAEISSIRENKD	FALSE	FALSE	0.5664343553037074	FALSE	S/T	S/T	0.0250964	0.757	0.226	0.0525	0.1025
O00444	Serine/threonine-protein kinase PLK4	PLK4	Q9P0K7-S318	Q9P0K7	RAI14	318	S	PFKAEISSIRENKDR	FALSE	FALSE	0.5001072575253609	FALSE	S/T	S/T	0.00241508	0.757	0.226	0.0525	0.1025
O00444	Serine/threonine-protein kinase PLK4	PLK4	Q9P0K7-S335	Q9P0K7	RAI14	335	S	DSTTGADSLLDISSE	FALSE	FALSE	0.5022629611003423	FALSE	S/T	S/T	0.0170175	0.757	0.226	0.0525	0.1025
O00444	Serine/threonine-protein kinase PLK4	PLK4	Q9P0K7-S340	Q9P0K7	RAI14	340	S	ADSLLDISSEADQQD	FALSE	FALSE	0.5017840916632714	FALSE	S/T	S/T	0.0027686	0.757	0.226	0.0525	0.1025
O00444	Serine/threonine-protein kinase PLK4	PLK4	Q9P0K7-S350	Q9P0K7	RAI14	350	S	ADQQDLLSLLQAKVA	FALSE	FALSE	0.5630368673677676	FALSE	S/T	S/T	0.0231957	0.757	0.226	0.0525	0.1025
O00444	Serine/threonine-protein kinase PLK4	PLK4	Q9P0K7-S383	Q9P0K7	RAI14	383	S	KEAEADLSFDSYHST	FALSE	FALSE	0.7361868941984991	FALSE	S/T	S/T	0.143915	0.757	0.226	0.0525	0.1025
O00444	Serine/threonine-protein kinase PLK4	PLK4	Q9P0K7-S386	Q9P0K7	RAI14	386	S	EADLSFDSYHSTQTD	FALSE	FALSE	0.7268226634897138	FALSE	S/T	S/T	0.114783	0.757	0.226	0.0525	0.1025
O00444	Serine/threonine-protein kinase PLK4	PLK4	Q9P0K7-S414	Q9P0K7	RAI14	414	S	PDSKSSPSVLIHSLG	FALSE	FALSE	0.7687622954646885	FALSE	S/T	S/T	0.286881	0.757	0.226	0.0525	0.1025
O00444	Serine/threonine-protein kinase PLK4	PLK4	Q9P0K7-S423	Q9P0K7	RAI14	423	S	LIHSLGKSTTDNDVR	FALSE	FALSE	0.7330829809500313	FALSE	S/T	S/T	0.116969	0.757	0.226	0.0525	0.1025
O00444	Serine/threonine-protein kinase PLK4	PLK4	Q9P0K7-S478	Q9P0K7	RAI14	478	S	NTEISENSSDLSQKL	FALSE	FALSE	0.5016918908249431	FALSE	S/T	S/T	0.00111176	0.757	0.226	0.0525	0.1025
O00444	Serine/threonine-protein kinase PLK4	PLK4	Q9P0K7-S482	Q9P0K7	RAI14	482	S	SENSSDLSQKLKETQ	FALSE	FALSE	0.696725366529662	FALSE	S/T	S/T	0.0898111	0.757	0.226	0.0525	0.1025
O00444	Serine/threonine-protein kinase PLK4	PLK4	Q9P0K7-S515	Q9P0K7	RAI14	515	S	LGLVSPESMDNYSHF	FALSE	FALSE	0.6171905163009647	FALSE	S/T	S/T	0.0382105	0.757	0.226	0.0525	0.1025
O00444	Serine/threonine-protein kinase PLK4	PLK4	Q9P0K7-S520	Q9P0K7	RAI14	520	S	PESMDNYSHFHELRV	FALSE	FALSE	0.6995680793723749	FALSE	S/T	S/T	0.0913787	0.757	0.226	0.0525	0.1025
O00444	Serine/threonine-protein kinase PLK4	PLK4	Q9P0K7-S582	Q9P0K7	RAI14	582	S	EYEEMKSSYCSVIEN	FALSE	FALSE	0.5143725158360027	FALSE	S/T	S/T	0.018562	0.757	0.226	0.0525	0.1025
O00444	Serine/threonine-protein kinase PLK4	PLK4	Q9P0K7-S911	Q9P0K7	RAI14	911	S	LSYSTSSSKRQSQQL	FALSE	FALSE	0.5018801600109659	FALSE	S/T	S/T	0.00181232	0.757	0.226	0.0525	0.1025
O00444	Serine/threonine-protein kinase PLK4	PLK4	Q9P0K7-S977	Q9P0K7	RAI14	977	S	LTMCKNQSQKK____	FALSE	FALSE	0.5591644154417608	FALSE	S/T	S/T	0.022004	0.757	0.226	0.0525	0.1025
O00444	Serine/threonine-protein kinase PLK4	PLK4	Q9P0K7-T47	Q9P0K7	RAI14	47	T	GKKGASATKHDSEGK	FALSE	FALSE	0.6673413810514855	FALSE	S/T	S/T	0.047011	0.757	0.226	0.0525	0.1025
O00444	Serine/threonine-protein kinase PLK4	PLK4	Q9P0K7-T360	Q9P0K7	RAI14	360	T	QAKVASLTLHNKELQ	FALSE	FALSE	0.5929829421350157	FALSE	S/T	S/T	0.0308062	0.757	0.226	0.0525	0.1025
O00444	Serine/threonine-protein kinase PLK4	PLK4	Q9P0K7-T672	Q9P0K7	RAI14	672	T	RKSLEDVTAEYIHKA	FALSE	FALSE	0.6763787989199409	FALSE	S/T	S/T	0.0760334	0.757	0.226	0.0525	0.1025
O00444	Serine/threonine-protein kinase PLK4	PLK4	Q9P0L2-T215	Q9P0L2	MARK1	215	T	TVGNKLDTFCGSPPY	FALSE	FALSE	0.5734745037517939	TRUE	S/T	S/T	0.137797	0.723	0.409	0.041	0.041
O00444	Serine/threonine-protein kinase PLK4	PLK4	Q9P0U3-S57	Q9P0U3	SENP1	57	S	RQGHLDRSFTCSTRS	FALSE	FALSE	0.5218581439316466	FALSE	S/T	S/T	0.0360129	0.636	0.246	0.0855	0.083
O00444	Serine/threonine-protein kinase PLK4	PLK4	Q9P1U1-S133	Q9P1U1	ARP3B	133	S	LAEIMFESFNVPGLY	FALSE	FALSE	0.5207401515401522	FALSE	S/T	S/T	0.0134702	0.666	0.38	0.041	0.041
O00444	Serine/threonine-protein kinase PLK4	PLK4	Q9P1U1-S152	Q9P1U1	ARP3B	152	S	AVLALAASWTSRQVG	FALSE	FALSE	0.7021405122654236	FALSE	S/T	S/T	0.198098	0.666	0.38	0.041	0.041
O00444	Serine/threonine-protein kinase PLK4	PLK4	Q9P1U1-S188	Q9P1U1	ARP3B	188	S	AEGYVIGSCIKHIPI	FALSE	FALSE	0.5423916012982205	FALSE	S/T	S/T	0.0242081	0.666	0.38	0.041	0.041
O00444	Serine/threonine-protein kinase PLK4	PLK4	Q9P1U1-T201	Q9P1U1	ARP3B	201	T	PIAGRDITYFIQQLL	FALSE	FALSE	0.7812555582229189	FALSE	S/T	S/T	0.410015	0.666	0.38	0.041	0.041
O00444	Serine/threonine-protein kinase PLK4	PLK4	Q9P1Y5-S482	Q9P1Y5	CAMP3	482	S	PDGAADGSFYLHSPE	FALSE	FALSE	0.6777473598870392	FALSE	S/T	S/T	0.128299	0.671	0.318	0.041	0.041
O00444	Serine/threonine-protein kinase PLK4	PLK4	Q9P1Y5-S1026	Q9P1Y5	CAMP3	1026	S	RSGCCDDSALARSPA	FALSE	FALSE	0.5014021708087016	FALSE	S/T	S/T	0.0188151	0.671	0.318	0.041	0.041
O00444	Serine/threonine-protein kinase PLK4	PLK4	Q9P206-S330	Q9P206	K1522	330	S	LHSASPASVRSLGRF	FALSE	FALSE	0.558932883707175	FALSE	S/T	S/T	0.00700205	0.671	0.43	0.041	0.041
O00444	Serine/threonine-protein kinase PLK4	PLK4	Q9P206-S912	Q9P206	K1522	912	S	QSPASTASFIFSKGS	FALSE	FALSE	0.5668631939711364	FALSE	S/T	S/T	0.00646929	0.762	0.43	0.041	0.041
O00444	Serine/threonine-protein kinase PLK4	PLK4	Q9P206-T245	Q9P206	K1522	245	T	DRVYRDDTFVGRSTG	FALSE	FALSE	0.5133594725037799	FALSE	S/T	S/T	0.0198178	0.578	0.43	0.041	0.041
O00444	Serine/threonine-protein kinase PLK4	PLK4	Q9P206-2-S39	Q9P206-2	K1522-2	39	S	SGLRRAFSWLRGKRR	FALSE	FALSE	0.5180655239402028	FALSE	S/T	S/T	0.00475247	0.686	0.43	0.041	0.041
O00444	Serine/threonine-protein kinase PLK4	PLK4	Q9P209-S156	Q9P209	CEP72	156	S	LHFASEDSLDSKESV	FALSE	FALSE	0.5722515378017344	FALSE	S/T	S/T	1.93617e-4	0.708	0.654	0.074	0.041
O00444	Serine/threonine-protein kinase PLK4	PLK4	Q9P209-S248	Q9P209	CEP72	248	S	VQYQCGDSGKQGRET	FALSE	FALSE	0.5352808891858053	FALSE	S/T	S/T	3.27819e-5	0.708	0.654	0.074	0.041
O00444	Serine/threonine-protein kinase PLK4	PLK4	Q9P209-S318	Q9P209	CEP72	318	S	SSQKLDLSGEMVPGP	FALSE	FALSE	0.6008386409220983	FALSE	S/T	S/T	3.16372e-4	0.708	0.654	0.074	0.041
O00444	Serine/threonine-protein kinase PLK4	PLK4	Q9P209-S368	Q9P209	CEP72	368	S	SVPKESLSRQDSSES	FALSE	FALSE	0.5094943876065863	FALSE	S/T	S/T	2.51424e-6	0.708	0.654	0.074	0.041
O00444	Serine/threonine-protein kinase PLK4	PLK4	Q9P209-S372	Q9P209	CEP72	372	S	ESLSRQDSSESRNGR	FALSE	FALSE	0.5101939989791491	FALSE	S/T	S/T	1.43088e-5	0.708	0.654	0.074	0.041
O00444	Serine/threonine-protein kinase PLK4	PLK4	Q9P209-S373	Q9P209	CEP72	373	S	SLSRQDSSESRNGRT	FALSE	FALSE	0.5094943876065863	FALSE	S/T	S/T	2.64622e-6	0.708	0.654	0.074	0.041
O00444	Serine/threonine-protein kinase PLK4	PLK4	Q9P209-S375	Q9P209	CEP72	375	S	SRQDSSESRNGRTLS	FALSE	FALSE	0.5033537464013549	FALSE	S/T	S/T	1.05003e-6	0.708	0.654	0.074	0.041
O00444	Serine/threonine-protein kinase PLK4	PLK4	Q9P209-S387	Q9P209	CEP72	387	S	TLSQPEASETEEQRS	FALSE	FALSE	0.5117495545347046	FALSE	S/T	S/T	1.46419e-5	0.708	0.654	0.074	0.041
O00444	Serine/threonine-protein kinase PLK4	PLK4	Q9P209-S407	Q9P209	CEP72	407	S	TREPSPGSHSALPGK	FALSE	FALSE	0.5308152537898314	FALSE	S/T	S/T	4.86208e-5	0.708	0.654	0.074	0.041
O00444	Serine/threonine-protein kinase PLK4	PLK4	Q9P209-S409	Q9P209	CEP72	409	S	EPSPGSHSALPGKKT	FALSE	FALSE	0.5434063465321544	FALSE	S/T	S/T	7.60352e-5	0.708	0.654	0.074	0.041
O00444	Serine/threonine-protein kinase PLK4	PLK4	Q9P209-S439	Q9P209	CEP72	439	S	RSWGGCRSLHSNEAF	FALSE	FALSE	0.617510504611706	FALSE	S/T	S/T	4.66164e-4	0.708	0.654	0.074	0.041
O00444	Serine/threonine-protein kinase PLK4	PLK4	Q9P209-S523	Q9P209	CEP72	523	S	LRQHLDKSLEENSRL	FALSE	FALSE	0.594613586550532	FALSE	S/T	S/T	0.00133859	0.708	0.654	0.074	0.041
O00444	Serine/threonine-protein kinase PLK4	PLK4	Q9P209-S532	Q9P209	CEP72	532	S	EENSRLKSLLLSMKK	FALSE	FALSE	0.6105518940672789	FALSE	S/T	S/T	0.00283397	0.708	0.654	0.074	0.041
O00444	Serine/threonine-protein kinase PLK4	PLK4	Q9P209-S536	Q9P209	CEP72	536	S	RLKSLLLSMKKEVKS	FALSE	FALSE	0.592921431463959	FALSE	S/T	S/T	0.00536469	0.708	0.654	0.074	0.041
O00444	Serine/threonine-protein kinase PLK4	PLK4	Q9P209-T44	Q9P209	CEP72	44	T	GTYQEKITHLGHSLM	FALSE	FALSE	0.6139532612261749	FALSE	S/T	S/T	4.45966e-4	0.708	0.654	0.074	0.041
O00444	Serine/threonine-protein kinase PLK4	PLK4	Q9P209-T344	Q9P209	CEP72	344	T	MPVGRFQTFSDQEGL	FALSE	FALSE	0.6051936192770768	FALSE	S/T	S/T	3.25382e-4	0.708	0.654	0.074	0.041
O00444	Serine/threonine-protein kinase PLK4	PLK4	Q9P209-T380	Q9P209	CEP72	380	T	SESRNGRTLSQPEAS	FALSE	FALSE	0.5308152537898314	FALSE	S/T	S/T	4.86017e-5	0.708	0.654	0.074	0.041
O00444	Serine/threonine-protein kinase PLK4	PLK4	Q9P209-T400	Q9P209	CEP72	400	T	RSRGVTDTREPSPGS	FALSE	FALSE	0.5010882215504201	FALSE	S/T	S/T	3.16602e-6	0.708	0.654	0.074	0.041
O00444	Serine/threonine-protein kinase PLK4	PLK4	Q9P287-S12	Q9P287	BCCIP	12	S	SKRRAVESGVPQPPD	FALSE	FALSE	0.6845677357216239	FALSE	S/T	S/T	4.91021e-5	0.826	0.406	0.05500000000000001	0.041
O00444	Serine/threonine-protein kinase PLK4	PLK4	Q9P287-S42	Q9P287	BCCIP	42	S	EDEDDDDSDKEKDEE	FALSE	FALSE	0.7205500924584421	FALSE	S/T	S/T	1.12276e-6	0.826	0.406	0.05500000000000001	0.041
O00444	Serine/threonine-protein kinase PLK4	PLK4	Q9P287-S112	Q9P287	BCCIP	112	S	VIKQTDVSEDSNDDM	FALSE	FALSE	0.6919814077097505	FALSE	S/T	S/T	4.9418e-6	0.826	0.406	0.05500000000000001	0.041
O00444	Serine/threonine-protein kinase PLK4	PLK4	Q9P287-S115	Q9P287	BCCIP	115	S	QTDVSEDSNDDMDED	FALSE	FALSE	0.6962489451561115	FALSE	S/T	S/T	7.53915e-5	0.826	0.406	0.05500000000000001	0.041
O00444	Serine/threonine-protein kinase PLK4	PLK4	Q9P287-S234	Q9P287	BCCIP	234	S	VEAGKNNSKKKPSNK	FALSE	FALSE	0.767222053524014	FALSE	S/T	S/T	7.78114e-4	0.826	0.406	0.05500000000000001	0.041
O00444	Serine/threonine-protein kinase PLK4	PLK4	Q9P287-T109	Q9P287	BCCIP	109	T	IGSVIKQTDVSEDSN	FALSE	FALSE	0.7209183464266962	FALSE	S/T	S/T	1.4931e-6	0.826	0.406	0.05500000000000001	0.041
O00444	Serine/threonine-protein kinase PLK4	PLK4	Q9P287-T288	Q9P287	BCCIP	288	T	SFDDVPMTPLRTVML	FALSE	FALSE	0.6919814077097505	FALSE	S/T	S/T	4.59324e-6	0.826	0.406	0.05500000000000001	0.041
O00444	Serine/threonine-protein kinase PLK4	PLK4	Q9P287-2-S286	Q9P287-2	BCCIP-2	286	S	PIQHNGGSRGQVTAL	FALSE	FALSE	0.6913826045361983	FALSE	S/T	S/T	8.99922e-6	0.826	0.406	0.05500000000000001	0.041
O00444	Serine/threonine-protein kinase PLK4	PLK4	Q9P287-2-Y257	Q9P287-2	BCCIP-2	257	Y	NAEEEFFYEEQGKPE	FALSE	FALSE	0.5124907842367195	FALSE	S/T	Y	6.86255e-12	0.826	0.406	0.05500000000000001	0.041
O00444	Serine/threonine-protein kinase PLK4	PLK4	Q9P2B7-S161	Q9P2B7	CFA97	161	S	PSTNVKKSIRKKYCK	FALSE	FALSE	0.5629228036431125	FALSE	S/T	S/T	0.00651766	0.733	0.431	0.041	0.041
O00444	Serine/threonine-protein kinase PLK4	PLK4	Q9P2N2-T516	Q9P2N2	RHG28	516	T	DAAQALMTFFNKVIA	FALSE	FALSE	0.5736372009814831	FALSE	S/T	S/T	0.313263	0.431	0.306	0.041	0.041
O00444	Serine/threonine-protein kinase PLK4	PLK4	Q9P2P6-S2033	Q9P2P6	STAR9	2033	S	LNPNREPSGKKQNKR	FALSE	FALSE	0.5139449416697306	FALSE	S/T	S/T	3.34484e-4	0.799	0.328	0.064	0.106
O00444	Serine/threonine-protein kinase PLK4	PLK4	Q9P2P6-S2300	Q9P2P6	STAR9	2300	S	TQKFPSLSQLCRDTF	FALSE	FALSE	0.5554559353027658	FALSE	S/T	S/T	7.08772e-4	0.799	0.328	0.064	0.106
O00444	Serine/threonine-protein kinase PLK4	PLK4	Q9P2P6-T4595	Q9P2P6	STAR9	4595	T	VYLVCNTTLCALKQP	FALSE	FALSE	0.5599670967191361	FALSE	S/T	S/T	0.00869007	0.799	0.328	0.064	0.106
O00444	Serine/threonine-protein kinase PLK4	PLK4	Q9P2R3-S270	Q9P2R3	ANFY1	270	S	ALSRRLESIATTLVS	FALSE	FALSE	0.6283073803583249	FALSE	S/T	S/T	0.460436	0.576	0.186	0.041	0.102
O00444	Serine/threonine-protein kinase PLK4	PLK4	Q9UBB4-S448	Q9UBB4	ATX10	448	S	EQGLADASLLKKVGF	FALSE	FALSE	0.5994431232894838	FALSE	S/T	S/T	0.121816	0.578	0.293	0.041	0.041
O00444	Serine/threonine-protein kinase PLK4	PLK4	Q9UBP0-T550	Q9UBP0	SPAST	550	T	GYSGSDLTALAKDAA	FALSE	FALSE	0.6433176967983485	FALSE	S/T	S/T	0.0463246	0.736	0.382	0.041	0.041
O00444	Serine/threonine-protein kinase PLK4	PLK4	Q9UBW7-T343	Q9UBW7	ZMYM2	343	T	KPLQKGQTAYQRKGS	FALSE	FALSE	0.5115731330221456	FALSE	S/T	S/T	0.0128564	0.561	0.38	0.041	0.041
O00444	Serine/threonine-protein kinase PLK4	PLK4	Q9UBW7-T1253	Q9UBW7	ZMYM2	1253	T	HWKKNPLTMENKACL	FALSE	FALSE	0.5126860085519648	FALSE	S/T	S/T	0.016097	0.561	0.38	0.041	0.041
O00444	Serine/threonine-protein kinase PLK4	PLK4	Q9UDT6-S5	Q9UDT6	CLIP2	5	S	___MQKPSGLKPPGR	FALSE	FALSE	0.6532815184097847	FALSE	S/T	S/T	0.0447809	0.708	0.455	0.041	0.041
O00444	Serine/threonine-protein kinase PLK4	PLK4	Q9UDT6-S31	Q9UDT6	CLIP2	31	S	STGSASSSAAVAASS	FALSE	FALSE	0.6653187757473057	FALSE	S/T	S/T	0.0536597	0.708	0.455	0.041	0.041
O00444	Serine/threonine-protein kinase PLK4	PLK4	Q9UDT6-S160	Q9UDT6	CLIP2	160	S	GSGSDAHSVESLTAQ	FALSE	FALSE	0.5080583268732731	FALSE	S/T	S/T	0.00563009	0.708	0.455	0.041	0.041
O00444	Serine/threonine-protein kinase PLK4	PLK4	Q9UDT6-S170	Q9UDT6	CLIP2	170	S	SLTAQNLSLHSGTAT	FALSE	FALSE	0.581951588364835	FALSE	S/T	S/T	0.0299136	0.708	0.455	0.041	0.041
O00444	Serine/threonine-protein kinase PLK4	PLK4	Q9UDT6-S173	Q9UDT6	CLIP2	173	S	AQNLSLHSGTATPPL	FALSE	FALSE	0.5219318693259491	FALSE	S/T	S/T	0.00840592	0.708	0.455	0.041	0.041
O00444	Serine/threonine-protein kinase PLK4	PLK4	Q9UDT6-S190	Q9UDT6	CLIP2	190	S	RVIPLRESVLNSSVK	FALSE	FALSE	0.5265328084975868	FALSE	S/T	S/T	0.0157308	0.708	0.455	0.041	0.041
O00444	Serine/threonine-protein kinase PLK4	PLK4	Q9UDT6-S204	Q9UDT6	CLIP2	204	S	KTGNESGSNLSDSGS	FALSE	FALSE	0.6937843154057851	FALSE	S/T	S/T	0.0905892	0.708	0.455	0.041	0.041
O00444	Serine/threonine-protein kinase PLK4	PLK4	Q9UDT6-S211	Q9UDT6	CLIP2	211	S	SNLSDSGSVKRGEKD	FALSE	FALSE	0.6769618415127255	FALSE	S/T	S/T	0.0581343	0.708	0.455	0.041	0.041
O00444	Serine/threonine-protein kinase PLK4	PLK4	Q9UDT6-S318	Q9UDT6	CLIP2	318	S	LTHSPSSSSISSVSS	FALSE	FALSE	0.5205318693259491	FALSE	S/T	S/T	0.0082040600000000009	0.708	0.455	0.041	0.041
O00444	Serine/threonine-protein kinase PLK4	PLK4	Q9UDT6-S319	Q9UDT6	CLIP2	319	S	THSPSSSSISSVSSV	FALSE	FALSE	0.5200152026592825	FALSE	S/T	S/T	0.00848782	0.708	0.455	0.041	0.041
O00444	Serine/threonine-protein kinase PLK4	PLK4	Q9UDT6-S432	Q9UDT6	CLIP2	432	S	RKEKVDLSNQLEEER	FALSE	FALSE	0.5876705541682915	FALSE	S/T	S/T	0.0306805	0.708	0.455	0.041	0.041
O00444	Serine/threonine-protein kinase PLK4	PLK4	Q9UDT6-S476	Q9UDT6	CLIP2	476	S	RIGELEQSLLLEKAQ	FALSE	FALSE	0.6950058232288383	FALSE	S/T	S/T	0.179219	0.708	0.455	0.041	0.041
O00444	Serine/threonine-protein kinase PLK4	PLK4	Q9UDT6-S551	Q9UDT6	CLIP2	551	S	RLRERLLSASKEHQR	FALSE	FALSE	0.5075203441828621	FALSE	S/T	S/T	0.0105448	0.708	0.455	0.041	0.041
O00444	Serine/threonine-protein kinase PLK4	PLK4	Q9UDT6-S712	Q9UDT6	CLIP2	712	S	AQLEVQASQHRLELQ	FALSE	FALSE	0.5168190450410035	FALSE	S/T	S/T	0.00613248	0.708	0.455	0.041	0.041
O00444	Serine/threonine-protein kinase PLK4	PLK4	Q9UDT6-S973	Q9UDT6	CLIP2	973	S	LSDQRRYSLIDRSSA	FALSE	FALSE	0.5279630986587398	FALSE	S/T	S/T	0.0166277	0.708	0.455	0.041	0.041
O00444	Serine/threonine-protein kinase PLK4	PLK4	Q9UDT6-T150	Q9UDT6	CLIP2	150	T	SKLTRQPTAEGSGSD	FALSE	FALSE	0.5269268224040967	FALSE	S/T	S/T	0.00688386	0.708	0.455	0.041	0.041
O00444	Serine/threonine-protein kinase PLK4	PLK4	Q9UDT6-T175	Q9UDT6	CLIP2	175	T	NLSLHSGTATPPLTS	FALSE	FALSE	0.5186370112404999	FALSE	S/T	S/T	0.0112616	0.708	0.455	0.041	0.041
O00444	Serine/threonine-protein kinase PLK4	PLK4	Q9UDT6-T267	Q9UDT6	CLIP2	267	T	NDGAVAGTRYFQCPP	FALSE	FALSE	0.51044771808593	FALSE	S/T	S/T	0.00566265	0.708	0.455	0.041	0.041
O00444	Serine/threonine-protein kinase PLK4	PLK4	Q9UDT6-T354	Q9UDT6	CLIP2	354	T	YARKISGTTALQEAL	FALSE	FALSE	0.5328878048008479	FALSE	S/T	S/T	0.0213642	0.708	0.455	0.041	0.041
O00444	Serine/threonine-protein kinase PLK4	PLK4	Q9UDT6-T355	Q9UDT6	CLIP2	355	T	ARKISGTTALQEALK	FALSE	FALSE	0.683617103713586	FALSE	S/T	S/T	0.0853165	0.708	0.455	0.041	0.041
O00444	Serine/threonine-protein kinase PLK4	PLK4	Q9UDT6-T824	Q9UDT6	CLIP2	824	T	ETIRTKETVEGLQDK	FALSE	FALSE	0.5902566468475544	FALSE	S/T	S/T	0.0313935	0.708	0.455	0.041	0.041
O00444	Serine/threonine-protein kinase PLK4	PLK4	Q9UF56-S139	Q9UF56	FXL17	139	S	ASASSPASCCKELGL	FALSE	FALSE	0.8662295799476297	FALSE	S/T	S/T	0.292887	0.661	0.449	0.052	0.1175
O00444	Serine/threonine-protein kinase PLK4	PLK4	Q9UF56-S429	Q9UF56	FXL17	429	S	CKQLSDTSIIAVASH	FALSE	FALSE	0.8802200706571474	FALSE	S/T	S/T	0.352991	0.661	0.449	0.052	0.1175
O00444	Serine/threonine-protein kinase PLK4	PLK4	Q9UF56-S461	Q9UF56	FXL17	461	S	EGLKQLGSKCRELKD	FALSE	FALSE	0.8663695708148875	FALSE	S/T	S/T	0.172925	0.661	0.449	0.052	0.1175
O00444	Serine/threonine-protein kinase PLK4	PLK4	Q9UF56-T557	Q9UF56	FXL17	557	T	ITELDNETVMEIVKR	FALSE	FALSE	0.8751545583916349	FALSE	S/T	S/T	0.340206	0.661	0.449	0.052	0.1175
O00444	Serine/threonine-protein kinase PLK4	PLK4	Q9UGI0-T35	Q9UGI0	ZRAN1	35	T	RAQRPSGTIITEDPF	FALSE	FALSE	0.6709924988396484	FALSE	S/T	S/T	0.0623895	0.73	0.356	0.041	0.041
O00444	Serine/threonine-protein kinase PLK4	PLK4	Q9UGI9-S86	Q9UGI9	AAKG3	86	S	RSRPAAESTGLEATF	FALSE	FALSE	0.5377555292478524	FALSE	S/T	S/T	4.76163e-4	0.646	0.319	0.041	0.0625
O00444	Serine/threonine-protein kinase PLK4	PLK4	Q9UHD8-S6	Q9UHD8	SEPT9	6	S	__MKKSYSGGTRTSS	FALSE	FALSE	0.5917392526023281	FALSE	S/T	S/T	2.02572e-4	0.654	0.307	0.0525	0.083
O00444	Serine/threonine-protein kinase PLK4	PLK4	Q9UHD8-S13	Q9UHD8	SEPT9	13	S	SGGTRTSSGRLRRLG	FALSE	FALSE	0.5191600815271187	FALSE	S/T	S/T	5.30505e-6	0.654	0.307	0.0525	0.083
O00444	Serine/threonine-protein kinase PLK4	PLK4	Q9UHD8-S22	Q9UHD8	SEPT9	22	S	RLRRLGDSSGPALKR	FALSE	FALSE	0.5190467125961861	FALSE	S/T	S/T	1.52573e-5	0.654	0.307	0.0525	0.083
O00444	Serine/threonine-protein kinase PLK4	PLK4	Q9UHD8-S23	Q9UHD8	SEPT9	23	S	LRRLGDSSGPALKRS	FALSE	FALSE	0.5519450593222787	FALSE	S/T	S/T	4.83119e-5	0.654	0.307	0.0525	0.083
O00444	Serine/threonine-protein kinase PLK4	PLK4	Q9UHD8-S30	Q9UHD8	SEPT9	30	S	SGPALKRSFEVEEVE	FALSE	FALSE	0.6077399303562773	FALSE	S/T	S/T	0.001179	0.654	0.307	0.0525	0.083
O00444	Serine/threonine-protein kinase PLK4	PLK4	Q9UHD8-S59	Q9UHD8	SEPT9	59	S	LRATVASSTQKFQDL	FALSE	FALSE	0.5693199044799571	FALSE	S/T	S/T	7.99081e-5	0.654	0.307	0.0525	0.083
O00444	Serine/threonine-protein kinase PLK4	PLK4	Q9UHD8-S82	Q9UHD8	SEPT9	82	S	ARHVDSLSQRSPKAS	FALSE	FALSE	0.518646631234721	FALSE	S/T	S/T	7.91697e-6	0.654	0.307	0.0525	0.083
O00444	Serine/threonine-protein kinase PLK4	PLK4	Q9UHD8-S85	Q9UHD8	SEPT9	85	S	VDSLSQRSPKASLRR	FALSE	FALSE	0.5199931503101873	FALSE	S/T	S/T	4.94102e-6	0.654	0.307	0.0525	0.083
O00444	Serine/threonine-protein kinase PLK4	PLK4	Q9UHD8-S89	Q9UHD8	SEPT9	89	S	SQRSPKASLRRVELS	FALSE	FALSE	0.5593387747154128	FALSE	S/T	S/T	7.3108600000000007e-05	0.654	0.307	0.0525	0.083
O00444	Serine/threonine-protein kinase PLK4	PLK4	Q9UHD8-S96	Q9UHD8	SEPT9	96	S	SLRRVELSGPKAAEP	FALSE	FALSE	0.5115823037493409	FALSE	S/T	S/T	6.20729e-6	0.654	0.307	0.0525	0.083
O00444	Serine/threonine-protein kinase PLK4	PLK4	Q9UHD8-S111	Q9UHD8	SEPT9	111	S	VSRRTELSIDISSKQ	FALSE	FALSE	0.6447327315497715	FALSE	S/T	S/T	0.0030777	0.654	0.307	0.0525	0.083
O00444	Serine/threonine-protein kinase PLK4	PLK4	Q9UHD8-S115	Q9UHD8	SEPT9	115	S	TELSIDISSKQVENA	FALSE	FALSE	0.518646631234721	FALSE	S/T	S/T	7.92427e-6	0.654	0.307	0.0525	0.083
O00444	Serine/threonine-protein kinase PLK4	PLK4	Q9UHD8-S160	Q9UHD8	SEPT9	160	S	TIVKPQESAHRRMEP	FALSE	FALSE	0.6078147198569752	FALSE	S/T	S/T	1.47451e-4	0.654	0.307	0.0525	0.083
O00444	Serine/threonine-protein kinase PLK4	PLK4	Q9UHD8-S217	Q9UHD8	SEPT9	217	S	NSEPAPVSQLQSRLE	FALSE	FALSE	0.5511151277735775	FALSE	S/T	S/T	3.18119e-5	0.654	0.307	0.0525	0.083
O00444	Serine/threonine-protein kinase PLK4	PLK4	Q9UHD8-S238	Q9UHD8	SEPT9	238	S	VAEATPRSQEATEAA	FALSE	FALSE	0.5518256794773174	FALSE	S/T	S/T	5.40358e-5	0.654	0.307	0.0525	0.083
O00444	Serine/threonine-protein kinase PLK4	PLK4	Q9UHD8-S247	Q9UHD8	SEPT9	247	S	EATEAAPSCVGDMAD	FALSE	FALSE	0.6442484368020621	FALSE	S/T	S/T	0.00287205	0.654	0.307	0.0525	0.083
O00444	Serine/threonine-protein kinase PLK4	PLK4	Q9UHD8-S283	Q9UHD8	SEPT9	283	S	FGYVGIDSILEQMRR	FALSE	FALSE	0.5536609969376352	FALSE	S/T	S/T	6.59047e-5	0.654	0.307	0.0525	0.083
O00444	Serine/threonine-protein kinase PLK4	PLK4	Q9UHD8-S327	Q9UHD8	SEPT9	327	S	KSKISRKSVQPTSEE	FALSE	FALSE	0.5190467125961861	FALSE	S/T	S/T	1.79657e-5	0.654	0.307	0.0525	0.083
O00444	Serine/threonine-protein kinase PLK4	PLK4	Q9UHD8-T60	Q9UHD8	SEPT9	60	T	RATVASSTQKFQDLG	FALSE	FALSE	0.5240630961061117	FALSE	S/T	S/T	1.22662e-5	0.654	0.307	0.0525	0.083
O00444	Serine/threonine-protein kinase PLK4	PLK4	Q9UHD8-T207	Q9UHD8	SEPT9	207	T	TAPSPAQTLENSEPA	FALSE	FALSE	0.61136399257013	FALSE	S/T	S/T	2.89141e-4	0.654	0.307	0.0525	0.083
O00444	Serine/threonine-protein kinase PLK4	PLK4	Q9UHD8-T242	Q9UHD8	SEPT9	242	T	TPRSQEATEAAPSCV	FALSE	FALSE	0.5183800459295193	FALSE	S/T	S/T	1.41666e-5	0.654	0.307	0.0525	0.083
O00444	Serine/threonine-protein kinase PLK4	PLK4	Q9UHD8-T317	Q9UHD8	SEPT9	317	T	GKSTLINTLFKSKIS	FALSE	FALSE	0.5576848064614445	FALSE	S/T	S/T	5.93916e-5	0.654	0.307	0.0525	0.083
O00444	Serine/threonine-protein kinase PLK4	PLK4	Q9UHD8-T331	Q9UHD8	SEPT9	331	T	SRKSVQPTSEERIPK	FALSE	FALSE	0.5517937126538573	FALSE	S/T	S/T	4.07454e-5	0.654	0.307	0.0525	0.083
O00444	Serine/threonine-protein kinase PLK4	PLK4	Q9UHD8-T448	Q9UHD8	SEPT9	448	T	PVIAKADTLTLEERV	FALSE	FALSE	0.610526946726061	FALSE	S/T	S/T	7.38212e-4	0.654	0.307	0.0525	0.083
O00444	Serine/threonine-protein kinase PLK4	PLK4	Q9UHD8-T543	Q9UHD8	SEPT9	543	T	LRDLLIRTHMQNIKD	FALSE	FALSE	0.5490529372922712	FALSE	S/T	S/T	2.73545e-5	0.654	0.307	0.0525	0.083
O00444	Serine/threonine-protein kinase PLK4	PLK4	Q9UII4-S370	Q9UII4	HERC5	370	S	MIAGGNQSILLWIKK	FALSE	FALSE	0.6042213781673681	FALSE	S/T	S/T	0.128941	0.598	0.282	0.041	0.041
O00444	Serine/threonine-protein kinase PLK4	PLK4	Q9UJT1-S392	Q9UJT1	TBD	392	S	AFSKYEKSAVLVSNS	FALSE	FALSE	0.5937484221426961	FALSE	S/T	S/T	0.00573422	0.755	0.453	0.045	0.1
O00444	Serine/threonine-protein kinase PLK4	PLK4	Q9UJT9-S261	Q9UJT9	FBXL7	261	S	ISLTREASIKLSPLH	FALSE	FALSE	0.5377234908857503	FALSE	S/T	S/T	0.00121818	0.61	0.551	0.052	0.1175
O00444	Serine/threonine-protein kinase PLK4	PLK4	Q9UJT9-S356	Q9UJT9	FBXL7	356	S	ESRLRYLSIAHCGRV	FALSE	FALSE	0.5192602283489371	FALSE	S/T	S/T	0.00599745	0.61	0.551	0.052	0.1175
O00444	Serine/threonine-protein kinase PLK4	PLK4	Q9UJX2-S21	Q9UJX2	CDC23	21	S	AAVAPVLSINSDFSD	FALSE	FALSE	0.5346596715433664	FALSE	S/T	S/T	1.94706e-7	0.643	0.482	0.078	0.153
O00444	Serine/threonine-protein kinase PLK4	PLK4	Q9UJX2-S121	Q9UJX2	CDC23	121	S	AYFLYMYSRYLSGEK	FALSE	FALSE	0.5805084906010793	FALSE	S/T	S/T	6.62183e-4	0.643	0.482	0.078	0.153
O00444	Serine/threonine-protein kinase PLK4	PLK4	Q9UJX2-S223	Q9UJX2	CDC23	223	S	KEMLKFLSLPDTWMK	FALSE	FALSE	0.5304405347127636	FALSE	S/T	S/T	2.3267e-6	0.643	0.482	0.078	0.153
O00444	Serine/threonine-protein kinase PLK4	PLK4	Q9UJX2-S284	Q9UJX2	CDC23	284	S	RDIDKALSIFNELRK	FALSE	FALSE	0.6087037207055809	FALSE	S/T	S/T	0.0136324	0.643	0.482	0.078	0.153
O00444	Serine/threonine-protein kinase PLK4	PLK4	Q9UJX2-S530	Q9UJX2	CDC23	530	S	CKLWDEASTCAQKCC	FALSE	FALSE	0.5758540184911523	FALSE	S/T	S/T	2.24794e-4	0.643	0.482	0.078	0.153
O00444	Serine/threonine-protein kinase PLK4	PLK4	Q9UJX2-S576	Q9UJX2	CDC23	576	S	APFFLPASLSANNTP	FALSE	FALSE	0.5588833021953776	FALSE	S/T	S/T	1.23866e-5	0.643	0.482	0.078	0.153
O00444	Serine/threonine-protein kinase PLK4	PLK4	Q9UJX2-S578	Q9UJX2	CDC23	578	S	FFLPASLSANNTPTR	FALSE	FALSE	0.549792878914954	FALSE	S/T	S/T	2.12817e-5	0.643	0.482	0.078	0.153
O00444	Serine/threonine-protein kinase PLK4	PLK4	Q9UJX2-S588	Q9UJX2	CDC23	588	S	NTPTRRVSPLNLSSV	FALSE	FALSE	0.5339760244243534	FALSE	S/T	S/T	4.13161e-8	0.643	0.482	0.078	0.153
O00444	Serine/threonine-protein kinase PLK4	PLK4	Q9UJX2-S593	Q9UJX2	CDC23	593	S	RVSPLNLSSVTP___	FALSE	FALSE	0.5815973688941299	FALSE	S/T	S/T	4.22601e-4	0.643	0.482	0.078	0.153
O00444	Serine/threonine-protein kinase PLK4	PLK4	Q9UJX2-S594	Q9UJX2	CDC23	594	S	VSPLNLSSVTP____	FALSE	FALSE	0.5769813190439116	FALSE	S/T	S/T	0.0036607	0.643	0.482	0.078	0.153
O00444	Serine/threonine-protein kinase PLK4	PLK4	Q9UJX2-T43	Q9UJX2	CDC23	43	T	LLLIAGLTRERGLLH	FALSE	FALSE	0.5825317691837955	FALSE	S/T	S/T	7.9837e-5	0.643	0.482	0.078	0.153
O00444	Serine/threonine-protein kinase PLK4	PLK4	Q9UJX2-T542	Q9UJX2	CDC23	542	T	KCCAFNDTREEGKAL	FALSE	FALSE	0.5330911957455337	FALSE	S/T	S/T	8.64226e-7	0.643	0.482	0.078	0.153
O00444	Serine/threonine-protein kinase PLK4	PLK4	Q9UJX2-T562	Q9UJX2	CDC23	562	T	QLRNQGETPTTEVPA	FALSE	FALSE	0.5588833021953776	FALSE	S/T	S/T	1.19943e-5	0.643	0.482	0.078	0.153
O00444	Serine/threonine-protein kinase PLK4	PLK4	Q9UJX2-T564	Q9UJX2	CDC23	564	T	RNQGETPTTEVPAPF	FALSE	FALSE	0.5759295276265476	FALSE	S/T	S/T	3.25456e-5	0.643	0.482	0.078	0.153
O00444	Serine/threonine-protein kinase PLK4	PLK4	Q9UJX2-T565	Q9UJX2	CDC23	565	T	NQGETPTTEVPAPFF	FALSE	FALSE	0.5380331234026124	FALSE	S/T	S/T	3.65905e-6	0.643	0.482	0.078	0.153
O00444	Serine/threonine-protein kinase PLK4	PLK4	Q9UJX2-T582	Q9UJX2	CDC23	582	T	ASLSANNTPTRRVSP	FALSE	FALSE	0.5380595303290193	FALSE	S/T	S/T	4.74245e-6	0.643	0.482	0.078	0.153
O00444	Serine/threonine-protein kinase PLK4	PLK4	Q9UJX2-T584	Q9UJX2	CDC23	584	T	LSANNTPTRRVSPLN	FALSE	FALSE	0.5380331234026124	FALSE	S/T	S/T	3.81093e-6	0.643	0.482	0.078	0.153
O00444	Serine/threonine-protein kinase PLK4	PLK4	Q9UJX2-T596	Q9UJX2	CDC23	596	T	PLNLSSVTP______	FALSE	FALSE	0.5354382516077407	FALSE	S/T	S/T	3.04417e-6	0.643	0.482	0.078	0.153
O00444	Serine/threonine-protein kinase PLK4	PLK4	Q9UJX2-Y115	Q9UJX2	CDC23	115	Y	GCNSKKAYFLYMYSR	FALSE	FALSE	0.5872472255198455	FALSE	S/T	Y	1.67453e-7	0.643	0.482	0.078	0.153
O00444	Serine/threonine-protein kinase PLK4	PLK4	Q9UJX2-Y120	Q9UJX2	CDC23	120	Y	KAYFLYMYSRYLSGE	FALSE	FALSE	0.5769244065970265	FALSE	S/T	Y	2.76355e-11	0.643	0.482	0.078	0.153
O00444	Serine/threonine-protein kinase PLK4	PLK4	Q9UJX2-Y273	Q9UJX2	CDC23	273	Y	VSQIAVAYHNIRDID	FALSE	FALSE	0.5779143679869879	FALSE	S/T	Y	2.06171e-11	0.643	0.482	0.078	0.153
O00444	Serine/threonine-protein kinase PLK4	PLK4	Q9UJX2-Y329	Q9UJX2	CDC23	329	Y	NLCEIDKYRVETCCV	FALSE	FALSE	0.5868339304065504	FALSE	S/T	Y	8.59537e-9	0.643	0.482	0.078	0.153
O00444	Serine/threonine-protein kinase PLK4	PLK4	Q9UJX2-Y340	Q9UJX2	CDC23	340	Y	TCCVIGNYYSLRSQH	FALSE	FALSE	0.5841942478668678	FALSE	S/T	Y	1.13754e-10	0.643	0.482	0.078	0.153
O00444	Serine/threonine-protein kinase PLK4	PLK4	Q9UJX2-Y341	Q9UJX2	CDC23	341	Y	CCVIGNYYSLRSQHE	FALSE	FALSE	0.5841942478668678	FALSE	S/T	Y	1.65599e-10	0.643	0.482	0.078	0.153
O00444	Serine/threonine-protein kinase PLK4	PLK4	Q9UJX2-Y353	Q9UJX2	CDC23	353	Y	QHEKAALYFQRALKL	FALSE	FALSE	0.5849839304065503	FALSE	S/T	Y	3.45282e-8	0.643	0.482	0.078	0.153
O00444	Serine/threonine-protein kinase PLK4	PLK4	Q9UJX2-Y460	Q9UJX2	CDC23	460	Y	KKCYWRAYAVGDVEK	FALSE	FALSE	0.5841942478668678	FALSE	S/T	Y	8.56831e-11	0.643	0.482	0.078	0.153
O00444	Serine/threonine-protein kinase PLK4	PLK4	Q9UJX4-S421	Q9UJX4	APC5	421	S	LSELIDISIAQKTAI	FALSE	FALSE	0.5415204231199432	FALSE	S/T	S/T	0.00705856	0.774	0.457	0.041	0.041
O00444	Serine/threonine-protein kinase PLK4	PLK4	Q9UJX5-T446	Q9UJX5	APC4	446	T	KMTQKDITFVAEFLT	FALSE	FALSE	0.5391710155584097	FALSE	S/T	S/T	0.0148168	0.656	0.457	0.109	0.076
O00444	Serine/threonine-protein kinase PLK4	PLK4	Q9UJX6-S507	Q9UJX6	ANC2	507	S	DIISLLVSIYGSKDL	FALSE	FALSE	0.5319609563931613	FALSE	S/T	S/T	0.0239233	0.586	0.395	0.041	0.041
O00444	Serine/threonine-protein kinase PLK4	PLK4	Q9UK22-S155	Q9UK22	FBX2	155	S	VEELPGDSGVEFTHD	FALSE	FALSE	0.6096706157291337	FALSE	S/T	S/T	0.279497	0.55	0.348	0.041	0.041
O00444	Serine/threonine-protein kinase PLK4	PLK4	Q9UKA2-S268	Q9UKA2	FBXL4	268	S	SLNKKFSSAVLGEGP	FALSE	FALSE	0.5491850572547912	FALSE	S/T	S/T	0.0259311	0.497	0.233	0.052	0.1175
O00444	Serine/threonine-protein kinase PLK4	PLK4	Q9UKB1-S65	Q9UKB1	FBW1B	65	S	IVSRKRPSEGNYQKE	FALSE	FALSE	0.5146025789814539	FALSE	S/T	S/T	2.24661e-5	0.647	0.375	0.0525	0.146
O00444	Serine/threonine-protein kinase PLK4	PLK4	Q9UKB1-S534	Q9UKB1	FBW1B	534	S	QNETRSPSRTYTYIS	FALSE	FALSE	0.6011253458449792	FALSE	S/T	S/T	0.0130923	0.647	0.375	0.0525	0.146
O00444	Serine/threonine-protein kinase PLK4	PLK4	Q9UKB1-S541	Q9UKB1	FBW1B	541	S	SRTYTYISR______	FALSE	FALSE	0.5983990300555055	FALSE	S/T	S/T	0.0137349	0.647	0.375	0.0525	0.146
O00444	Serine/threonine-protein kinase PLK4	PLK4	Q9UKB1-T536	Q9UKB1	FBW1B	536	T	ETRSPSRTYTYISR_	FALSE	FALSE	0.8777537331103741	FALSE	S/T	S/T	0.316814	0.647	0.375	0.0525	0.146
O00444	Serine/threonine-protein kinase PLK4	PLK4	Q9UKB1-T538	Q9UKB1	FBW1B	538	T	RSPSRTYTYISR___	FALSE	FALSE	0.8891678442421469	FALSE	S/T	S/T	0.354339	0.647	0.375	0.0525	0.146
O00444	Serine/threonine-protein kinase PLK4	PLK4	Q9UKK3-S1174	Q9UKK3	PARP4	1174	S	SLITQFTSFVAVEKR	FALSE	FALSE	0.6175153533330375	FALSE	S/T	S/T	0.0473536	0.673	0.322	0.041	0.041
O00444	Serine/threonine-protein kinase PLK4	PLK4	Q9UKT4-S98	Q9UKT4	FBX5	98	S	ERLSCIGSPIVSPRI	FALSE	FALSE	0.6496179617002538	FALSE	S/T	S/T	3.98898e-6	0.816	0.4	0.331	0.041
O00444	Serine/threonine-protein kinase PLK4	PLK4	Q9UKT4-S102	Q9UKT4	FBX5	102	S	CIGSPIVSPRIVQLE	FALSE	FALSE	0.5998267396499989	FALSE	S/T	S/T	1.13135e-8	0.816	0.4	0.331	0.041
O00444	Serine/threonine-protein kinase PLK4	PLK4	Q9UKT4-S145	Q9UKT4	FBX5	145	S	TSRLYEDSGYSSFSL	FALSE	FALSE	0.698761258221699	FALSE	S/T	S/T	3.61716e-4	0.816	0.4	0.331	0.041
O00444	Serine/threonine-protein kinase PLK4	PLK4	Q9UKT4-S149	Q9UKT4	FBX5	149	S	YEDSGYSSFSLQSGL	FALSE	FALSE	0.6964368379724372	FALSE	S/T	S/T	5.53834e-4	0.816	0.4	0.331	0.041
O00444	Serine/threonine-protein kinase PLK4	PLK4	Q9UKT4-S331	Q9UKT4	FBX5	331	S	PLASVQKSAAQTSLK	FALSE	FALSE	0.6722900056521594	FALSE	S/T	S/T	0.00109065	0.816	0.4	0.331	0.041
O00444	Serine/threonine-protein kinase PLK4	PLK4	Q9UKT4-S336	Q9UKT4	FBX5	336	S	QKSAAQTSLKKDAQT	FALSE	FALSE	0.6813146366632906	FALSE	S/T	S/T	1.28292e-4	0.816	0.4	0.331	0.041
O00444	Serine/threonine-protein kinase PLK4	PLK4	Q9UKT4-S346	Q9UKT4	FBX5	346	S	KDAQTKLSNQGDQKG	FALSE	FALSE	0.6625499894954532	FALSE	S/T	S/T	2.97971e-5	0.816	0.4	0.331	0.041
O00444	Serine/threonine-protein kinase PLK4	PLK4	Q9UKT4-S383	Q9UKT4	FBX5	383	S	KACIRCNSPAKYDCY	FALSE	FALSE	0.6636233958167304	FALSE	S/T	S/T	2.68346e-5	0.816	0.4	0.331	0.041
O00444	Serine/threonine-protein kinase PLK4	PLK4	Q9UKT4-T323	Q9UKT4	FBX5	323	T	REYVMFRTPLASVQK	FALSE	FALSE	0.6479569838296015	FALSE	S/T	S/T	4.46776e-7	0.816	0.4	0.331	0.041
O00444	Serine/threonine-protein kinase PLK4	PLK4	Q9UKT4-T335	Q9UKT4	FBX5	335	T	VQKSAAQTSLKKDAQ	FALSE	FALSE	0.679901369600165	FALSE	S/T	S/T	1.69614e-4	0.816	0.4	0.331	0.041
O00444	Serine/threonine-protein kinase PLK4	PLK4	Q9UKT4-T437	Q9UKT4	FBX5	437	T	KIGPLPGTKKSKKNL	FALSE	FALSE	0.6729391509007625	FALSE	S/T	S/T	6.72049e-5	0.816	0.4	0.331	0.041
O00444	Serine/threonine-protein kinase PLK4	PLK4	Q9UKT4-Y318	Q9UKT4	FBX5	318	Y	PHASTREYVMFRTPL	FALSE	FALSE	0.5241119385126666	FALSE	S/T	Y	5.11852e-10	0.816	0.4	0.331	0.041
O00444	Serine/threonine-protein kinase PLK4	PLK4	Q9UKT4-Y356	Q9UKT4	FBX5	356	Y	GDQKGSTYSRHNEFS	FALSE	FALSE	0.5068271695418766	FALSE	S/T	Y	2.6829e-11	0.816	0.4	0.331	0.041
O00444	Serine/threonine-protein kinase PLK4	PLK4	Q9UKT4-Y387	Q9UKT4	FBX5	387	Y	RCNSPAKYDCYLQRA	FALSE	FALSE	0.5241119385126666	FALSE	S/T	Y	6.7808e-10	0.816	0.4	0.331	0.041
O00444	Serine/threonine-protein kinase PLK4	PLK4	Q9UKY7-S96	Q9UKY7	CDV3	96	S	EQKEVDYSGLRVQAM	FALSE	FALSE	0.5424108660707169	FALSE	S/T	S/T	0.0144052	0.619	0.38	0.041	0.041
O00444	Serine/threonine-protein kinase PLK4	PLK4	Q9ULG1-S1402	Q9ULG1	INO80	1402	S	RATNSPASITGSVSD	FALSE	FALSE	0.5313619298175867	FALSE	S/T	S/T	0.00600748	0.764	0.352	0.041	0.041
O00444	Serine/threonine-protein kinase PLK4	PLK4	Q9ULI1-T728	Q9ULI1	NWD2	728	T	ERHVKNVTLLVWANR	FALSE	FALSE	0.5757170626123391	FALSE	S/T	S/T	0.00107827	0.772	0.26	0.0605	0.104
O00444	Serine/threonine-protein kinase PLK4	PLK4	Q9ULW0-S101	Q9ULW0	TPX2	101	S	SIPSNACSSLEVEAA	FALSE	FALSE	0.7118624788604118	FALSE	S/T	S/T	1.20555e-5	0.763	0.509	0.406	0.041
O00444	Serine/threonine-protein kinase PLK4	PLK4	Q9ULW0-S102	Q9ULW0	TPX2	102	S	IPSNACSSLEVEAAI	FALSE	FALSE	0.7532971508147169	FALSE	S/T	S/T	0.00155624	0.763	0.509	0.406	0.041
O00444	Serine/threonine-protein kinase PLK4	PLK4	Q9ULW0-S110	Q9ULW0	TPX2	110	S	LEVEAAISRKTPAQP	FALSE	FALSE	0.7357667147822848	FALSE	S/T	S/T	2.69572e-5	0.763	0.509	0.406	0.041
O00444	Serine/threonine-protein kinase PLK4	PLK4	Q9ULW0-S121	Q9ULW0	TPX2	121	S	PAQPQRRSLRLSAQK	FALSE	FALSE	0.7082495594257392	FALSE	S/T	S/T	1.71534e-6	0.763	0.509	0.406	0.041
O00444	Serine/threonine-protein kinase PLK4	PLK4	Q9ULW0-S125	Q9ULW0	TPX2	125	S	QRRSLRLSAQKDLEQ	FALSE	FALSE	0.7075772859635088	FALSE	S/T	S/T	2.30355e-6	0.763	0.509	0.406	0.041
O00444	Serine/threonine-protein kinase PLK4	PLK4	Q9ULW0-S157	Q9ULW0	TPX2	157	S	IIDEILPSKKMKVSN	FALSE	FALSE	0.7524680209918589	FALSE	S/T	S/T	8.63651e-5	0.763	0.509	0.406	0.041
O00444	Serine/threonine-protein kinase PLK4	PLK4	Q9ULW0-S163	Q9ULW0	TPX2	163	S	PSKKMKVSNNKKKPE	FALSE	FALSE	0.6849199789369127	FALSE	S/T	S/T	5.84018e-7	0.763	0.509	0.406	0.041
O00444	Serine/threonine-protein kinase PLK4	PLK4	Q9ULW0-S174	Q9ULW0	TPX2	174	S	KKPEEEGSAHQDTAE	FALSE	FALSE	0.754519936700671	FALSE	S/T	S/T	1.08182e-4	0.763	0.509	0.406	0.041
O00444	Serine/threonine-protein kinase PLK4	PLK4	Q9ULW0-S185	Q9ULW0	TPX2	185	S	DTAEKNASSPEKAKG	FALSE	FALSE	0.6991006808097178	FALSE	S/T	S/T	5.13971e-6	0.763	0.509	0.406	0.041
O00444	Serine/threonine-protein kinase PLK4	PLK4	Q9ULW0-S186	Q9ULW0	TPX2	186	S	TAEKNASSPEKAKGR	FALSE	FALSE	0.6996055148645519	FALSE	S/T	S/T	7.80364e-6	0.763	0.509	0.406	0.041
O00444	Serine/threonine-protein kinase PLK4	PLK4	Q9ULW0-S209	Q9ULW0	TPX2	209	S	AKQKFLKSTEEQELE	FALSE	FALSE	0.7067373588216469	FALSE	S/T	S/T	9.67298e-6	0.763	0.509	0.406	0.041
O00444	Serine/threonine-protein kinase PLK4	PLK4	Q9ULW0-S218	Q9ULW0	TPX2	218	S	EEQELEKSMKMQQEV	FALSE	FALSE	0.7773445589646458	FALSE	S/T	S/T	7.68387e-4	0.763	0.509	0.406	0.041
O00444	Serine/threonine-protein kinase PLK4	PLK4	Q9ULW0-S250	Q9ULW0	TPX2	250	S	IGQPVKKSVSQVTKS	FALSE	FALSE	0.7569410596953234	FALSE	S/T	S/T	1.09875e-4	0.763	0.509	0.406	0.041
O00444	Serine/threonine-protein kinase PLK4	PLK4	Q9ULW0-S252	Q9ULW0	TPX2	252	S	QPVKKSVSQVTKSVD	FALSE	FALSE	0.7756726027109117	FALSE	S/T	S/T	3.94515e-4	0.763	0.509	0.406	0.041
O00444	Serine/threonine-protein kinase PLK4	PLK4	Q9ULW0-S257	Q9ULW0	TPX2	257	S	SVSQVTKSVDFHFRT	FALSE	FALSE	0.7219652566381897	FALSE	S/T	S/T	1.76292e-5	0.763	0.509	0.406	0.041
O00444	Serine/threonine-protein kinase PLK4	PLK4	Q9ULW0-S285	Q9ULW0	TPX2	285	S	YKEVNFTSELRKHPS	FALSE	FALSE	0.6996055148645519	FALSE	S/T	S/T	8.23519e-6	0.763	0.509	0.406	0.041
O00444	Serine/threonine-protein kinase PLK4	PLK4	Q9ULW0-S292	Q9ULW0	TPX2	292	S	SELRKHPSSPARVTK	FALSE	FALSE	0.6790680255151104	FALSE	S/T	S/T	5.53029e-8	0.763	0.509	0.406	0.041
O00444	Serine/threonine-protein kinase PLK4	PLK4	Q9ULW0-S293	Q9ULW0	TPX2	293	S	ELRKHPSSPARVTKG	FALSE	FALSE	0.6917730291341353	FALSE	S/T	S/T	7.04283e-7	0.763	0.509	0.406	0.041
O00444	Serine/threonine-protein kinase PLK4	PLK4	Q9ULW0-S310	Q9ULW0	TPX2	310	S	IVKPFNLSQGKKRTF	FALSE	FALSE	0.7376000481156182	FALSE	S/T	S/T	2.82695e-5	0.763	0.509	0.406	0.041
O00444	Serine/threonine-protein kinase PLK4	PLK4	Q9ULW0-S322	Q9ULW0	TPX2	322	S	RTFDETVSTYVPLAQ	FALSE	FALSE	0.7762140369795455	FALSE	S/T	S/T	4.60603e-4	0.763	0.509	0.406	0.041
O00444	Serine/threonine-protein kinase PLK4	PLK4	Q9ULW0-S346	Q9ULW0	TPX2	346	S	PNRYHLRSKKDDINL	FALSE	FALSE	0.6965777370867742	FALSE	S/T	S/T	5.66638e-6	0.763	0.509	0.406	0.041
O00444	Serine/threonine-protein kinase PLK4	PLK4	Q9ULW0-S356	Q9ULW0	TPX2	356	S	DDINLLPSKSSVTKI	FALSE	FALSE	0.7136180344159674	FALSE	S/T	S/T	1.51662e-5	0.763	0.509	0.406	0.041
O00444	Serine/threonine-protein kinase PLK4	PLK4	Q9ULW0-S358	Q9ULW0	TPX2	358	S	INLLPSKSSVTKICR	FALSE	FALSE	0.7517642143067804	FALSE	S/T	S/T	0.00181076	0.763	0.509	0.406	0.041
O00444	Serine/threonine-protein kinase PLK4	PLK4	Q9ULW0-S359	Q9ULW0	TPX2	359	S	NLLPSKSSVTKICRD	FALSE	FALSE	0.7841968365574348	FALSE	S/T	S/T	5.92193e-4	0.763	0.509	0.406	0.041
O00444	Serine/threonine-protein kinase PLK4	PLK4	Q9ULW0-S385	Q9ULW0	TPX2	385	S	ARAVTCKSTAELEAE	FALSE	FALSE	0.7803902642443936	FALSE	S/T	S/T	6.94302e-4	0.763	0.509	0.406	0.041
O00444	Serine/threonine-protein kinase PLK4	PLK4	Q9ULW0-S486	Q9ULW0	TPX2	486	S	LPITVPKSPAFALKN	FALSE	FALSE	0.701343677072798	FALSE	S/T	S/T	1.43802e-6	0.763	0.509	0.406	0.041
O00444	Serine/threonine-protein kinase PLK4	PLK4	Q9ULW0-S539	Q9ULW0	TPX2	539	S	TVEICPFSFDSRDKE	FALSE	FALSE	0.7570117871146403	FALSE	S/T	S/T	0.00305286	0.763	0.509	0.406	0.041
O00444	Serine/threonine-protein kinase PLK4	PLK4	Q9ULW0-S542	Q9ULW0	TPX2	542	S	ICPFSFDSRDKERQL	FALSE	FALSE	0.7018436770727979	FALSE	S/T	S/T	1.14768e-6	0.763	0.509	0.406	0.041
O00444	Serine/threonine-protein kinase PLK4	PLK4	Q9ULW0-S634	Q9ULW0	TPX2	634	S	ARPNTVISQEPFVPK	FALSE	FALSE	0.7051789557094214	FALSE	S/T	S/T	2.87289e-6	0.763	0.509	0.406	0.041
O00444	Serine/threonine-protein kinase PLK4	PLK4	Q9ULW0-S646	Q9ULW0	TPX2	646	S	VPKKEKKSVAEGLSG	FALSE	FALSE	0.7651354086378486	FALSE	S/T	S/T	9.19458e-4	0.763	0.509	0.406	0.041
O00444	Serine/threonine-protein kinase PLK4	PLK4	Q9ULW0-S652	Q9ULW0	TPX2	652	S	KSVAEGLSGSLVQEP	FALSE	FALSE	0.6996055148645519	FALSE	S/T	S/T	8.11554e-6	0.763	0.509	0.406	0.041
O00444	Serine/threonine-protein kinase PLK4	PLK4	Q9ULW0-S654	Q9ULW0	TPX2	654	S	VAEGLSGSLVQEPFQ	FALSE	FALSE	0.7505971491055906	FALSE	S/T	S/T	0.00270339	0.763	0.509	0.406	0.041
O00444	Serine/threonine-protein kinase PLK4	PLK4	Q9ULW0-S728	Q9ULW0	TPX2	728	S	YQGLEIKSSDQPLTV	FALSE	FALSE	0.6903905117044752	FALSE	S/T	S/T	3.31878e-7	0.763	0.509	0.406	0.041
O00444	Serine/threonine-protein kinase PLK4	PLK4	Q9ULW0-S738	Q9ULW0	TPX2	738	S	QPLTVPVSPKFSTRF	FALSE	FALSE	0.7072146699951356	FALSE	S/T	S/T	2.53534e-6	0.763	0.509	0.406	0.041
O00444	Serine/threonine-protein kinase PLK4	PLK4	Q9ULW0-S742	Q9ULW0	TPX2	742	S	VPVSPKFSTRFHC__	FALSE	FALSE	0.7082495594257392	FALSE	S/T	S/T	1.82471e-6	0.763	0.509	0.406	0.041
O00444	Serine/threonine-protein kinase PLK4	PLK4	Q9ULW0-T51	Q9ULW0	TPX2	51	T	KLLGKNGTGGLFQGK	FALSE	FALSE	0.7522221508147169	FALSE	S/T	S/T	0.00165346	0.763	0.509	0.406	0.041
O00444	Serine/threonine-protein kinase PLK4	PLK4	Q9ULW0-T59	Q9ULW0	TPX2	59	T	GGLFQGKTPLRKANL	FALSE	FALSE	0.6993863950954321	FALSE	S/T	S/T	4.4498e-6	0.763	0.509	0.406	0.041
O00444	Serine/threonine-protein kinase PLK4	PLK4	Q9ULW0-T72	Q9ULW0	TPX2	72	T	NLQQAIVTPLKPVDN	FALSE	FALSE	0.6903905117044752	FALSE	S/T	S/T	3.61664e-7	0.763	0.509	0.406	0.041
O00444	Serine/threonine-protein kinase PLK4	PLK4	Q9ULW0-T80	Q9ULW0	TPX2	80	T	PLKPVDNTYYKEAEK	FALSE	FALSE	0.7293255414361408	FALSE	S/T	S/T	0.00616449	0.763	0.509	0.406	0.041
O00444	Serine/threonine-protein kinase PLK4	PLK4	Q9ULW0-T113	Q9ULW0	TPX2	113	T	EAAISRKTPAQPQRR	FALSE	FALSE	0.6849199789369127	FALSE	S/T	S/T	5.16957e-7	0.763	0.509	0.406	0.041
O00444	Serine/threonine-protein kinase PLK4	PLK4	Q9ULW0-T147	Q9ULW0	TPX2	147	T	MKAKRCATPVIIDEI	FALSE	FALSE	0.7120624788604119	FALSE	S/T	S/T	1.43367e-5	0.763	0.509	0.406	0.041
O00444	Serine/threonine-protein kinase PLK4	PLK4	Q9ULW0-T179	Q9ULW0	TPX2	179	T	EGSAHQDTAEKNASS	FALSE	FALSE	0.6993863950954321	FALSE	S/T	S/T	4.89499e-6	0.763	0.509	0.406	0.041
O00444	Serine/threonine-protein kinase PLK4	PLK4	Q9ULW0-T195	Q9ULW0	TPX2	195	T	EKAKGRHTVPCMPPA	FALSE	FALSE	0.6903905117044752	FALSE	S/T	S/T	3.59725e-7	0.763	0.509	0.406	0.041
O00444	Serine/threonine-protein kinase PLK4	PLK4	Q9ULW0-T264	Q9ULW0	TPX2	264	T	SVDFHFRTDERIKQH	FALSE	FALSE	0.651944938986052	FALSE	S/T	S/T	1.926e-8	0.763	0.509	0.406	0.041
O00444	Serine/threonine-protein kinase PLK4	PLK4	Q9ULW0-T316	Q9ULW0	TPX2	316	T	LSQGKKRTFDETVST	FALSE	FALSE	0.7632244017671497	FALSE	S/T	S/T	2.96494e-4	0.763	0.509	0.406	0.041
O00444	Serine/threonine-protein kinase PLK4	PLK4	Q9ULW0-T320	Q9ULW0	TPX2	320	T	KKRTFDETVSTYVPL	FALSE	FALSE	0.754519936700671	FALSE	S/T	S/T	1.06251e-4	0.763	0.509	0.406	0.041
O00444	Serine/threonine-protein kinase PLK4	PLK4	Q9ULW0-T323	Q9ULW0	TPX2	323	T	TFDETVSTYVPLAQQ	FALSE	FALSE	0.7483658813690296	FALSE	S/T	S/T	6.76389e-5	0.763	0.509	0.406	0.041
O00444	Serine/threonine-protein kinase PLK4	PLK4	Q9ULW0-T338	Q9ULW0	TPX2	338	T	VEDFHKRTPNRYHLR	FALSE	FALSE	0.6253397544257043	FALSE	S/T	S/T	4.78579e-10	0.763	0.509	0.406	0.041
O00444	Serine/threonine-protein kinase PLK4	PLK4	Q9ULW0-T369	Q9ULW0	TPX2	369	T	KICRDPQTPVLQTKH	FALSE	FALSE	0.6993863950954321	FALSE	S/T	S/T	4.70967e-6	0.763	0.509	0.406	0.041
O00444	Serine/threonine-protein kinase PLK4	PLK4	Q9ULW0-T374	Q9ULW0	TPX2	374	T	PQTPVLQTKHRARAV	FALSE	FALSE	0.7448666892775792	FALSE	S/T	S/T	5.34625e-5	0.763	0.509	0.406	0.041
O00444	Serine/threonine-protein kinase PLK4	PLK4	Q9ULW0-T382	Q9ULW0	TPX2	382	T	KHRARAVTCKSTAEL	FALSE	FALSE	0.7543770796693076	FALSE	S/T	S/T	2.11963e-4	0.763	0.509	0.406	0.041
O00444	Serine/threonine-protein kinase PLK4	PLK4	Q9ULW0-T386	Q9ULW0	TPX2	386	T	RAVTCKSTAELEAEE	FALSE	FALSE	0.7569410596953234	FALSE	S/T	S/T	1.13376e-4	0.763	0.509	0.406	0.041
O00444	Serine/threonine-protein kinase PLK4	PLK4	Q9ULW0-T482	Q9ULW0	TPX2	482	T	EKKVLPITVPKSPAF	FALSE	FALSE	0.7424539908648807	FALSE	S/T	S/T	4.97133e-5	0.763	0.509	0.406	0.041
O00444	Serine/threonine-protein kinase PLK4	PLK4	Q9ULW0-T499	Q9ULW0	TPX2	499	T	KNRIRMPTKEDEEED	FALSE	FALSE	0.713005336003269	FALSE	S/T	S/T	1.16572e-5	0.763	0.509	0.406	0.041
O00444	Serine/threonine-protein kinase PLK4	PLK4	Q9ULW0-T734	Q9ULW0	TPX2	734	T	KSSDQPLTVPVSPKF	FALSE	FALSE	0.7826958984711309	FALSE	S/T	S/T	5.6097e-4	0.763	0.509	0.406	0.041
O00444	Serine/threonine-protein kinase PLK4	PLK4	Q9ULW0-T743	Q9ULW0	TPX2	743	T	PVSPKFSTRFHC___	FALSE	FALSE	0.7543770796693076	FALSE	S/T	S/T	1.96212e-4	0.763	0.509	0.406	0.041
O00444	Serine/threonine-protein kinase PLK4	PLK4	Q9ULW0-Y81	Q9ULW0	TPX2	81	Y	LKPVDNTYYKEAEKE	FALSE	FALSE	0.5955653455698254	FALSE	S/T	Y	1.02478e-9	0.763	0.509	0.406	0.041
O00444	Serine/threonine-protein kinase PLK4	PLK4	Q9ULW0-Y82	Q9ULW0	TPX2	82	Y	KPVDNTYYKEAEKEN	FALSE	FALSE	0.5880923296968096	FALSE	S/T	Y	9.60102e-11	0.763	0.509	0.406	0.041
O00444	Serine/threonine-protein kinase PLK4	PLK4	Q9ULW0-Y278	Q9ULW0	TPX2	278	Y	HPKNQEEYKEVNFTS	FALSE	FALSE	0.593120901125381	FALSE	S/T	Y	5.03698e-10	0.763	0.509	0.406	0.041
O00444	Serine/threonine-protein kinase PLK4	PLK4	Q9ULW0-Y324	Q9ULW0	TPX2	324	Y	FDETVSTYVPLAQQV	FALSE	FALSE	0.5896923296968095	FALSE	S/T	Y	2.87578e-10	0.763	0.509	0.406	0.041
O00444	Serine/threonine-protein kinase PLK4	PLK4	Q9ULW0-Y519	Q9ULW0	TPX2	519	Y	KAQPVPHYGVPFKPQ	FALSE	FALSE	0.5955653455698254	FALSE	S/T	Y	1.75141e-9	0.763	0.509	0.406	0.041
O00444	Serine/threonine-protein kinase PLK4	PLK4	Q9ULW0-Y721	Q9ULW0	TPX2	721	Y	KANPIRKYQGLEIKS	FALSE	FALSE	0.5738902526957963	FALSE	S/T	Y	2.91856e-11	0.763	0.509	0.406	0.041
O00444	Serine/threonine-protein kinase PLK4	PLK4	Q9UMS4-S297	Q9UMS4	PRP19	297	S	IWSVPNASCVQVVRA	FALSE	FALSE	0.6273927209877377	FALSE	S/T	S/T	0.0265204	0.717	0.252	0.06	0.041
O00444	Serine/threonine-protein kinase PLK4	PLK4	Q9UNH5-S348	Q9UNH5	CC14A	348	S	KLKNRPSSEGSINKI	FALSE	FALSE	0.8568946076482022	FALSE	S/T	S/T	1.48177e-6	0.772	0.595	0.052	0.194
O00444	Serine/threonine-protein kinase PLK4	PLK4	Q9UNH5-S411	Q9UNH5	CC14A	411	S	SQRQPRTSPSCAFRS	FALSE	FALSE	0.841492700111664	FALSE	S/T	S/T	4.7933e-9	0.772	0.595	0.052	0.194
O00444	Serine/threonine-protein kinase PLK4	PLK4	Q9UNH5-S429	Q9UNH5	CC14A	429	S	KGHPRAVSQPFRLSS	FALSE	FALSE	0.8422343973033614	FALSE	S/T	S/T	6.27596e-8	0.772	0.595	0.052	0.194
O00444	Serine/threonine-protein kinase PLK4	PLK4	Q9UNH5-S435	Q9UNH5	CC14A	435	S	VSQPFRLSSSLQGSA	FALSE	FALSE	0.841492700111664	FALSE	S/T	S/T	5.15921e-9	0.772	0.595	0.052	0.194
O00444	Serine/threonine-protein kinase PLK4	PLK4	Q9UNH5-S436	Q9UNH5	CC14A	436	S	SQPFRLSSSLQGSAV	FALSE	FALSE	0.8722982719747762	FALSE	S/T	S/T	3.24681e-6	0.772	0.595	0.052	0.194
O00444	Serine/threonine-protein kinase PLK4	PLK4	Q9UNH5-S437	Q9UNH5	CC14A	437	S	QPFRLSSSLQGSAVT	FALSE	FALSE	0.8819560555024409	FALSE	S/T	S/T	3.09575e-5	0.772	0.595	0.052	0.194
O00444	Serine/threonine-protein kinase PLK4	PLK4	Q9UNH5-S441	Q9UNH5	CC14A	441	S	LSSSLQGSAVTLKTS	FALSE	FALSE	0.9450741743909732	FALSE	S/T	S/T	0.00651671	0.772	0.595	0.052	0.194
O00444	Serine/threonine-protein kinase PLK4	PLK4	Q9UNH5-S453	Q9UNH5	CC14A	453	S	KTSKMALSPSATAKR	FALSE	FALSE	0.848269317938282	FALSE	S/T	S/T	1.37932e-7	0.772	0.595	0.052	0.194
O00444	Serine/threonine-protein kinase PLK4	PLK4	Q9UNH5-S465	Q9UNH5	CC14A	465	S	AKRINRTSLSSGATV	FALSE	FALSE	0.871517588046832	FALSE	S/T	S/T	2.6017e-6	0.772	0.595	0.052	0.194
O00444	Serine/threonine-protein kinase PLK4	PLK4	Q9UNH5-S476	Q9UNH5	CC14A	476	S	GATVRSFSINSRLAS	FALSE	FALSE	0.8764522819998388	FALSE	S/T	S/T	9.12775e-6	0.772	0.595	0.052	0.194
O00444	Serine/threonine-protein kinase PLK4	PLK4	Q9UNH5-S483	Q9UNH5	CC14A	483	S	SINSRLASSLGNLNA	FALSE	FALSE	0.9074746061546096	FALSE	S/T	S/T	6.6154e-5	0.772	0.595	0.052	0.194
O00444	Serine/threonine-protein kinase PLK4	PLK4	Q9UNH5-S484	Q9UNH5	CC14A	484	S	INSRLASSLGNLNAA	FALSE	FALSE	0.9212536899413872	FALSE	S/T	S/T	3.67006e-4	0.772	0.595	0.052	0.194
O00444	Serine/threonine-protein kinase PLK4	PLK4	Q9UNH5-S549	Q9UNH5	CC14A	549	S	SNGGNLNSPPGPHSA	FALSE	FALSE	0.8487137623827264	FALSE	S/T	S/T	1.32394e-7	0.772	0.595	0.052	0.194
O00444	Serine/threonine-protein kinase PLK4	PLK4	Q9UNH5-S583	Q9UNH5	CC14A	583	S	SARFLSRSIPSLQSE	FALSE	FALSE	0.8682104451896892	FALSE	S/T	S/T	2.33829e-6	0.772	0.595	0.052	0.194
O00444	Serine/threonine-protein kinase PLK4	PLK4	Q9UNH5-S586	Q9UNH5	CC14A	586	S	FLSRSIPSLQSEYVH	FALSE	FALSE	0.8717653049418091	FALSE	S/T	S/T	3.09774e-6	0.772	0.595	0.052	0.194
O00444	Serine/threonine-protein kinase PLK4	PLK4	Q9UNH5-S589	Q9UNH5	CC14A	589	S	RSIPSLQSEYVHY__	FALSE	FALSE	0.8751127215602784	FALSE	S/T	S/T	2.21077e-5	0.772	0.595	0.052	0.194
O00444	Serine/threonine-protein kinase PLK4	PLK4	Q9UNH5-T85	Q9UNH5	CC14A	85	T	RKKIVHYTCFDQRKR	FALSE	FALSE	0.9281282490988748	FALSE	S/T	S/T	6.31983e-4	0.772	0.595	0.052	0.194
O00444	Serine/threonine-protein kinase PLK4	PLK4	Q9UNH5-T222	Q9UNH5	CC14A	222	T	YFKKHNVTAVVRLNK	FALSE	FALSE	0.9378099592950356	FALSE	S/T	S/T	0.00108619	0.772	0.595	0.052	0.194
O00444	Serine/threonine-protein kinase PLK4	PLK4	Q9UNH5-T444	Q9UNH5	CC14A	444	T	SLQGSAVTLKTSKMA	FALSE	FALSE	0.9103317490117526	FALSE	S/T	S/T	5.40752e-5	0.772	0.595	0.052	0.194
O00444	Serine/threonine-protein kinase PLK4	PLK4	Q9UNH5-T447	Q9UNH5	CC14A	447	T	GSAVTLKTSKMALSP	FALSE	FALSE	0.8675437785230226	FALSE	S/T	S/T	2.28475e-6	0.772	0.595	0.052	0.194
O00444	Serine/threonine-protein kinase PLK4	PLK4	Q9UNH5-Y84	Q9UNH5	CC14A	84	Y	SRKKIVHYTCFDQRK	FALSE	FALSE	0.7821923668708428	FALSE	S/T	Y	1.23457e-10	0.772	0.595	0.052	0.194
O00444	Serine/threonine-protein kinase PLK4	PLK4	Q9UNH5-Y591	Q9UNH5	CC14A	591	Y	IPSLQSEYVHY____	FALSE	FALSE	0.8638847448855054	FALSE	S/T	Y	2.96851e-8	0.772	0.595	0.052	0.194
O00444	Serine/threonine-protein kinase PLK4	PLK4	Q9UNI6-S233	Q9UNI6	DUS12	233	S	RSLFRSSSILDHREG	FALSE	FALSE	0.5409369961105746	FALSE	S/T	S/T	6.77223e-4	0.701	0.307	0.0745	0.1135
O00444	Serine/threonine-protein kinase PLK4	PLK4	Q9UNI6-S335	Q9UNI6	DUS12	335	S	KILPVLGSQTGKI__	FALSE	FALSE	0.5212836493544241	FALSE	S/T	S/T	4.13477e-4	0.701	0.307	0.0745	0.1135
O00444	Serine/threonine-protein kinase PLK4	PLK4	Q9UNM6-T95	Q9UNM6	PSD13	95	T	TDPNVALTFLEKTRE	FALSE	FALSE	0.5087037495423409	FALSE	S/T	S/T	0.0677419	0.568	0.332	0.041	0.041
O00444	Serine/threonine-protein kinase PLK4	PLK4	Q9UNT1-T57	Q9UNT1	RBL2B	57	T	QLSTYALTLYKHTAT	FALSE	FALSE	0.5083769822072446	FALSE	S/T	S/T	0.00255344	0.722	0.26	0.041	0.109
O00444	Serine/threonine-protein kinase PLK4	PLK4	Q9UPN4-S14	Q9UPN4	CP131	14	S	IGSVPERSPAGVDLS	FALSE	FALSE	0.728746623850575	FALSE	S/T	S/T	1.23818e-5	0.721	0.559	0.0515	0.079
O00444	Serine/threonine-protein kinase PLK4	PLK4	Q9UPN4-S21	Q9UPN4	CP131	21	S	SPAGVDLSLTGLPPP	TRUE	TRUE	0.733048787562063	FALSE	S/T	S/T	0.0083821	0.721	0.559	0.0515	0.079
O00444	Serine/threonine-protein kinase PLK4	PLK4	Q9UPN4-S35	Q9UPN4	CP131	35	S	PVSRRPGSAATTKPI	FALSE	FALSE	0.7402040155546593	FALSE	S/T	S/T	0.00760767	0.721	0.559	0.0515	0.079
O00444	Serine/threonine-protein kinase PLK4	PLK4	Q9UPN4-S45	Q9UPN4	CP131	45	S	TTKPIVRSVSVVTGS	FALSE	FALSE	0.7288083779974018	FALSE	S/T	S/T	2.71996e-5	0.721	0.559	0.0515	0.079
O00444	Serine/threonine-protein kinase PLK4	PLK4	Q9UPN4-S47	Q9UPN4	CP131	47	S	KPIVRSVSVVTGSEQ	FALSE	FALSE	0.7605279702554963	FALSE	S/T	S/T	0.00292882	0.721	0.559	0.0515	0.079
O00444	Serine/threonine-protein kinase PLK4	PLK4	Q9UPN4-S52	Q9UPN4	CP131	52	S	SVSVVTGSEQKRKVL	FALSE	FALSE	0.6969759659537493	FALSE	S/T	S/T	1.49005e-6	0.721	0.559	0.0515	0.079
O00444	Serine/threonine-protein kinase PLK4	PLK4	Q9UPN4-S76	Q9UPN4	CP131	76	S	AINNLRRSNSTTQVS	FALSE	FALSE	0.730582769795007	FALSE	S/T	S/T	3.16017e-5	0.721	0.559	0.0515	0.079
O00444	Serine/threonine-protein kinase PLK4	PLK4	Q9UPN4-S78	Q9UPN4	CP131	78	S	NNLRRSNSTTQVSQP	TRUE	TRUE	0.7849910466268478	FALSE	S/T	S/T	5.28903e-4	0.721	0.559	0.0515	0.079
O00444	Serine/threonine-protein kinase PLK4	PLK4	Q9UPN4-S87	Q9UPN4	CP131	87	S	TQVSQPRSGSPRPTE	FALSE	FALSE	0.7198747600512918	FALSE	S/T	S/T	2.26524e-5	0.721	0.559	0.0515	0.079
O00444	Serine/threonine-protein kinase PLK4	PLK4	Q9UPN4-S89	Q9UPN4	CP131	89	S	VSQPRSGSPRPTEPT	FALSE	FALSE	0.6866055169818571	FALSE	S/T	S/T	8.82819e-7	0.721	0.559	0.0515	0.079
O00444	Serine/threonine-protein kinase PLK4	PLK4	Q9UPN4-S105	Q9UPN4	CP131	105	S	FLMLFEGSPSGKKRP	FALSE	FALSE	0.711154824360131	FALSE	S/T	S/T	3.01316e-6	0.721	0.559	0.0515	0.079
O00444	Serine/threonine-protein kinase PLK4	PLK4	Q9UPN4-S107	Q9UPN4	CP131	107	S	MLFEGSPSGKKRPAS	FALSE	FALSE	0.7567871018583414	FALSE	S/T	S/T	3.84088e-4	0.721	0.559	0.0515	0.079
O00444	Serine/threonine-protein kinase PLK4	PLK4	Q9UPN4-S114	Q9UPN4	CP131	114	S	SGKKRPASLSTAPSE	FALSE	FALSE	0.7292842339661326	FALSE	S/T	S/T	5.43644e-5	0.721	0.559	0.0515	0.079
O00444	Serine/threonine-protein kinase PLK4	PLK4	Q9UPN4-S116	Q9UPN4	CP131	116	S	KKRPASLSTAPSEKG	FALSE	FALSE	0.7599597087179127	FALSE	S/T	S/T	0.00196489	0.721	0.559	0.0515	0.079
O00444	Serine/threonine-protein kinase PLK4	PLK4	Q9UPN4-S120	Q9UPN4	CP131	120	S	ASLSTAPSEKGATWN	FALSE	FALSE	0.7001357539647569	FALSE	S/T	S/T	2.07561e-6	0.721	0.559	0.0515	0.079
O00444	Serine/threonine-protein kinase PLK4	PLK4	Q9UPN4-S144	Q9UPN4	CP131	144	S	TLPSNARSSSALDSP	FALSE	FALSE	0.726746623850575	FALSE	S/T	S/T	1.296e-5	0.721	0.559	0.0515	0.079
O00444	Serine/threonine-protein kinase PLK4	PLK4	Q9UPN4-S145	Q9UPN4	CP131	145	S	LPSNARSSSALDSPA	FALSE	FALSE	0.7221299571839084	FALSE	S/T	S/T	1.63325e-5	0.721	0.559	0.0515	0.079
O00444	Serine/threonine-protein kinase PLK4	PLK4	Q9UPN4-S146	Q9UPN4	CP131	146	S	PSNARSSSALDSPAG	FALSE	FALSE	0.7811875759683108	FALSE	S/T	S/T	0.0119084	0.721	0.559	0.0515	0.079
O00444	Serine/threonine-protein kinase PLK4	PLK4	Q9UPN4-S150	Q9UPN4	CP131	150	S	RSSSALDSPAGPRRK	FALSE	FALSE	0.741084101485006	FALSE	S/T	S/T	1.03514e-4	0.721	0.559	0.0515	0.079
O00444	Serine/threonine-protein kinase PLK4	PLK4	Q9UPN4-S208	Q9UPN4	CP131	208	S	SSNQTAPSLNNIIKA	FALSE	FALSE	0.739238331971653	FALSE	S/T	S/T	1.18231e-4	0.721	0.559	0.0515	0.079
O00444	Serine/threonine-protein kinase PLK4	PLK4	Q9UPN4-S221	Q9UPN4	CP131	221	S	KAATCEGSESSGFGK	FALSE	FALSE	0.6985816570106599	FALSE	S/T	S/T	1.90753e-6	0.721	0.559	0.0515	0.079
O00444	Serine/threonine-protein kinase PLK4	PLK4	Q9UPN4-S224	Q9UPN4	CP131	224	S	TCEGSESSGFGKLPK	FALSE	FALSE	0.749009291033473	FALSE	S/T	S/T	0.0055216	0.721	0.559	0.0515	0.079
O00444	Serine/threonine-protein kinase PLK4	PLK4	Q9UPN4-S247	Q9UPN4	CP131	247	S	ARNNTGGSTGLPRRK	FALSE	FALSE	0.7756053640980555	FALSE	S/T	S/T	0.0111403	0.721	0.559	0.0515	0.079
O00444	Serine/threonine-protein kinase PLK4	PLK4	Q9UPN4-S308	Q9UPN4	CP131	308	S	REEQRQRSGEGTLLD	FALSE	FALSE	0.7614537685250081	FALSE	S/T	S/T	4.22499e-4	0.721	0.559	0.0515	0.079
O00444	Serine/threonine-protein kinase PLK4	PLK4	Q9UPN4-S381	Q9UPN4	CP131	381	S	RQPAQELSPTPGGTA	FALSE	FALSE	0.7253607589497828	FALSE	S/T	S/T	2.52385e-5	0.721	0.559	0.0515	0.079
O00444	Serine/threonine-protein kinase PLK4	PLK4	Q9UPN4-S414	Q9UPN4	CP131	414	S	GDRCLPTSDSSPEPQ	FALSE	FALSE	0.6866055169818571	FALSE	S/T	S/T	8.89816e-7	0.721	0.559	0.0515	0.079
O00444	Serine/threonine-protein kinase PLK4	PLK4	Q9UPN4-S416	Q9UPN4	CP131	416	S	RCLPTSDSSPEPQQP	FALSE	FALSE	0.6742162434463299	FALSE	S/T	S/T	3.99292e-7	0.721	0.559	0.0515	0.079
O00444	Serine/threonine-protein kinase PLK4	PLK4	Q9UPN4-S417	Q9UPN4	CP131	417	S	CLPTSDSSPEPQQPP	FALSE	FALSE	0.7221299571839084	FALSE	S/T	S/T	1.40523e-5	0.721	0.559	0.0515	0.079
O00444	Serine/threonine-protein kinase PLK4	PLK4	Q9UPN4-S447	Q9UPN4	CP131	447	S	NLEMMAPSRGSAKSR	FALSE	FALSE	0.7170411159114461	FALSE	S/T	S/T	7.58325e-6	0.721	0.559	0.0515	0.079
O00444	Serine/threonine-protein kinase PLK4	PLK4	Q9UPN4-S450	Q9UPN4	CP131	450	S	MMAPSRGSAKSRGPL	FALSE	FALSE	0.7487388471419304	FALSE	S/T	S/T	2.73142e-4	0.721	0.559	0.0515	0.079
O00444	Serine/threonine-protein kinase PLK4	PLK4	Q9UPN4-S453	Q9UPN4	CP131	453	S	PSRGSAKSRGPLEEL	FALSE	FALSE	0.7294844829370075	FALSE	S/T	S/T	6.43858e-5	0.721	0.559	0.0515	0.079
O00444	Serine/threonine-protein kinase PLK4	PLK4	Q9UPN4-S498	Q9UPN4	CP131	498	S	VTTEDDASSLTADNL	FALSE	FALSE	0.7487388471419304	FALSE	S/T	S/T	2.73717e-4	0.721	0.559	0.0515	0.079
O00444	Serine/threonine-protein kinase PLK4	PLK4	Q9UPN4-S499	Q9UPN4	CP131	499	S	TTEDDASSLTADNLE	FALSE	FALSE	0.7665301774512208	FALSE	S/T	S/T	9.3973e-4	0.721	0.559	0.0515	0.079
O00444	Serine/threonine-protein kinase PLK4	PLK4	Q9UPN4-S512	Q9UPN4	CP131	512	S	LEKFGKLSAFPEPPE	FALSE	FALSE	0.7492288153958987	FALSE	S/T	S/T	3.02761e-4	0.721	0.559	0.0515	0.079
O00444	Serine/threonine-protein kinase PLK4	PLK4	Q9UPN4-S525	Q9UPN4	CP131	525	S	PEDGTLLSEAKLQSI	FALSE	FALSE	0.713438526103593	FALSE	S/T	S/T	3.87757e-6	0.721	0.559	0.0515	0.079
O00444	Serine/threonine-protein kinase PLK4	PLK4	Q9UPN4-S531	Q9UPN4	CP131	531	S	LSEAKLQSIMSFLDE	FALSE	FALSE	0.8110167637692458	FALSE	S/T	S/T	0.0315328	0.721	0.559	0.0515	0.079
O00444	Serine/threonine-protein kinase PLK4	PLK4	Q9UPN4-S534	Q9UPN4	CP131	534	S	AKLQSIMSFLDEMEK	FALSE	FALSE	0.747925304696322	FALSE	S/T	S/T	0.00578179	0.721	0.559	0.0515	0.079
O00444	Serine/threonine-protein kinase PLK4	PLK4	Q9UPN4-S542	Q9UPN4	CP131	542	S	FLDEMEKSGQDQLDS	FALSE	FALSE	0.7351115360771042	FALSE	S/T	S/T	6.13422e-5	0.721	0.559	0.0515	0.079
O00444	Serine/threonine-protein kinase PLK4	PLK4	Q9UPN4-S613	Q9UPN4	CP131	613	S	KETEKALSRQLQRQR	FALSE	FALSE	0.7264012613831601	FALSE	S/T	S/T	4.93088e-5	0.721	0.559	0.0515	0.079
O00444	Serine/threonine-protein kinase PLK4	PLK4	Q9UPN4-S697	Q9UPN4	CP131	697	S	ARREKWISEKTKKIK	FALSE	FALSE	0.7389277047460323	FALSE	S/T	S/T	1.06021e-4	0.721	0.559	0.0515	0.079
O00444	Serine/threonine-protein kinase PLK4	PLK4	Q9UPN4-S731	Q9UPN4	CP131	731	S	QEVRRLKSLHEAELL	FALSE	FALSE	0.7761989946555218	FALSE	S/T	S/T	8.88421e-4	0.721	0.559	0.0515	0.079
O00444	Serine/threonine-protein kinase PLK4	PLK4	Q9UPN4-S745	Q9UPN4	CP131	745	S	LQSDERASQRCLRQA	FALSE	FALSE	0.7179354248545355	FALSE	S/T	S/T	8.37791e-6	0.721	0.559	0.0515	0.079
O00444	Serine/threonine-protein kinase PLK4	PLK4	Q9UPN4-S798	Q9UPN4	CP131	798	S	QQRQRLYSEVAEERE	FALSE	FALSE	0.7323471606480654	FALSE	S/T	S/T	8.23627e-5	0.721	0.559	0.0515	0.079
O00444	Serine/threonine-protein kinase PLK4	PLK4	Q9UPN4-S990	Q9UPN4	CP131	990	S	QAVNEQLSSERSNLA	FALSE	FALSE	0.7351115360771042	FALSE	S/T	S/T	6.18843e-5	0.721	0.559	0.0515	0.079
O00444	Serine/threonine-protein kinase PLK4	PLK4	Q9UPN4-S991	Q9UPN4	CP131	991	S	AVNEQLSSERSNLAQ	FALSE	FALSE	0.7268694075385183	FALSE	S/T	S/T	1.04254e-5	0.721	0.559	0.0515	0.079
O00444	Serine/threonine-protein kinase PLK4	PLK4	Q9UPN4-S994	Q9UPN4	CP131	994	S	EQLSSERSNLAQVIR	FALSE	FALSE	0.8166500971025793	FALSE	S/T	S/T	0.0306999	0.721	0.559	0.0515	0.079
O00444	Serine/threonine-protein kinase PLK4	PLK4	Q9UPN4-T39	Q9UPN4	CP131	39	T	RPGSAATTKPIVRSV	FALSE	FALSE	0.7170411159114461	FALSE	S/T	S/T	6.86547e-6	0.721	0.559	0.0515	0.079
O00444	Serine/threonine-protein kinase PLK4	PLK4	Q9UPN4-T79	Q9UPN4	CP131	79	T	NLRRSNSTTQVSQPR	FALSE	FALSE	0.763693764591879	FALSE	S/T	S/T	0.0024095	0.721	0.559	0.0515	0.079
O00444	Serine/threonine-protein kinase PLK4	PLK4	Q9UPN4-T80	Q9UPN4	CP131	80	T	LRRSNSTTQVSQPRS	FALSE	FALSE	0.7738700015432507	FALSE	S/T	S/T	0.00145078	0.721	0.559	0.0515	0.079
O00444	Serine/threonine-protein kinase PLK4	PLK4	Q9UPN4-T93	Q9UPN4	CP131	93	T	RSGSPRPTEPTDFLM	FALSE	FALSE	0.6548212098086801	FALSE	S/T	S/T	2.82991e-9	0.721	0.559	0.0515	0.079
O00444	Serine/threonine-protein kinase PLK4	PLK4	Q9UPN4-T96	Q9UPN4	CP131	96	T	SPRPTEPTDFLMLFE	FALSE	FALSE	0.7126525412551082	FALSE	S/T	S/T	3.63634e-6	0.721	0.559	0.0515	0.079
O00444	Serine/threonine-protein kinase PLK4	PLK4	Q9UPN4-T117	Q9UPN4	CP131	117	T	KRPASLSTAPSEKGA	FALSE	FALSE	0.7462125367523795	FALSE	S/T	S/T	1.39727e-4	0.721	0.559	0.0515	0.079
O00444	Serine/threonine-protein kinase PLK4	PLK4	Q9UPN4-T137	Q9UPN4	CP131	137	T	DDQPRGFTLPSNARS	FALSE	FALSE	0.724249004802956	FALSE	S/T	S/T	1.31602e-5	0.721	0.559	0.0515	0.079
O00444	Serine/threonine-protein kinase PLK4	PLK4	Q9UPN4-T205	Q9UPN4	CP131	205	T	PLKSSNQTAPSLNNI	TRUE	TRUE	0.739238331971653	FALSE	S/T	S/T	1.18167e-4	0.721	0.559	0.0515	0.079
O00444	Serine/threonine-protein kinase PLK4	PLK4	Q9UPN4-T244	Q9UPN4	CP131	244	T	THSARNNTGGSTGLP	FALSE	FALSE	0.7865469440627452	FALSE	S/T	S/T	6.32268e-4	0.721	0.559	0.0515	0.079
O00444	Serine/threonine-protein kinase PLK4	PLK4	Q9UPN4-T248	Q9UPN4	CP131	248	T	RNNTGGSTGLPRRKE	FALSE	FALSE	0.762428636399697	FALSE	S/T	S/T	0.00318894	0.721	0.559	0.0515	0.079
O00444	Serine/threonine-protein kinase PLK4	PLK4	Q9UPN4-T257	Q9UPN4	CP131	257	T	LPRRKEVTEEEAERF	FALSE	FALSE	0.7137771410036728	FALSE	S/T	S/T	1.93174e-5	0.721	0.559	0.0515	0.079
O00444	Serine/threonine-protein kinase PLK4	PLK4	Q9UPN4-T312	Q9UPN4	CP131	312	T	RQRSGEGTLLDLHQQ	FALSE	FALSE	0.8112653119899901	FALSE	S/T	S/T	0.0163795	0.721	0.559	0.0515	0.079
O00444	Serine/threonine-protein kinase PLK4	PLK4	Q9UPN4-T383	Q9UPN4	CP131	383	T	PAQELSPTPGGTAHQ	FALSE	FALSE	0.6993689585979616	FALSE	S/T	S/T	2.04602e-6	0.721	0.559	0.0515	0.079
O00444	Serine/threonine-protein kinase PLK4	PLK4	Q9UPN4-T413	Q9UPN4	CP131	413	T	PGDRCLPTSDSSPEP	FALSE	FALSE	0.7142077825781128	FALSE	S/T	S/T	6.1851e-6	0.721	0.559	0.0515	0.079
O00444	Serine/threonine-protein kinase PLK4	PLK4	Q9UPN4-T522	Q9UPN4	CP131	522	T	PEPPEDGTLLSEAKL	FALSE	FALSE	0.7395644476887132	FALSE	S/T	S/T	0.00452708	0.721	0.559	0.0515	0.079
O00444	Serine/threonine-protein kinase PLK4	PLK4	Q9UPN4-T601	Q9UPN4	CP131	601	T	LAQQRDLTARRVKET	FALSE	FALSE	0.7862602773960785	FALSE	S/T	S/T	5.7298e-4	0.721	0.559	0.0515	0.079
O00444	Serine/threonine-protein kinase PLK4	PLK4	Q9UPN4-T707	Q9UPN4	CP131	707	T	TKKIKEVTVRGLEPE	FALSE	FALSE	0.7395644476887132	FALSE	S/T	S/T	0.00433062	0.721	0.559	0.0515	0.079
O00444	Serine/threonine-protein kinase PLK4	PLK4	Q9UPN4-T857	Q9UPN4	CP131	857	T	RHQMELNTLKQQLEL	FALSE	FALSE	0.7523671344535289	FALSE	S/T	S/T	1.63736e-4	0.721	0.559	0.0515	0.079
O00444	Serine/threonine-protein kinase PLK4	PLK4	Q9UPN4-T1024	Q9UPN4	CP131	1024	T	QAKAELATLQARQQL	FALSE	FALSE	0.7762193612785534	FALSE	S/T	S/T	4.7332e-4	0.721	0.559	0.0515	0.079
O00444	Serine/threonine-protein kinase PLK4	PLK4	Q9UPN4-T1079	Q9UPN4	CP131	1079	T	LEQHRRPTPSTK___	FALSE	FALSE	0.6552303900462272	FALSE	S/T	S/T	1.55773e-8	0.721	0.559	0.0515	0.079
O00444	Serine/threonine-protein kinase PLK4	PLK4	Q9UPN4-Y797	Q9UPN4	CP131	797	Y	QQQRQRLYSEVAEER	FALSE	FALSE	0.5828329429576974	FALSE	S/T	Y	1.71022e-11	0.721	0.559	0.0515	0.079
O00444	Serine/threonine-protein kinase PLK4	PLK4	Q9UPN4-2-S78	Q9UPN4-2	CP131-2	78	S	NNLRRSNSTTQVSQP	FALSE	FALSE	0.7337364824373871	FALSE	S/T	S/T	8.88818e-5	0.721	0.559	0.0515	0.079
O00444	Serine/threonine-protein kinase PLK4	PLK4	Q9UPN4-2-S89	Q9UPN4-2	CP131-2	89	S	VSQPRSGSPRPTEPT	FALSE	FALSE	0.6720947889128397	FALSE	S/T	S/T	1.48292e-7	0.721	0.559	0.0515	0.079
O00444	Serine/threonine-protein kinase PLK4	PLK4	Q9UPN4-2-S489	Q9UPN4-2	CP131-2	489	S	RGRYAWASEEDDASS	FALSE	FALSE	0.6948876807245473	FALSE	S/T	S/T	1.10202e-6	0.721	0.559	0.0515	0.079
O00444	Serine/threonine-protein kinase PLK4	PLK4	Q9UPN4-2-S495	Q9UPN4-2	CP131-2	495	S	ASEEDDASSLTADNL	FALSE	FALSE	0.7284012613831601	FALSE	S/T	S/T	5.16087e-5	0.721	0.559	0.0515	0.079
O00444	Serine/threonine-protein kinase PLK4	PLK4	Q9UPN4-2-S496	Q9UPN4-2	CP131-2	496	S	SEEDDASSLTADNLE	FALSE	FALSE	0.739238331971653	FALSE	S/T	S/T	1.19697e-4	0.721	0.559	0.0515	0.079
O00444	Serine/threonine-protein kinase PLK4	PLK4	Q9UPN4-2-T79	Q9UPN4-2	CP131-2	79	T	NLRRSNSTTQVSQPR	FALSE	FALSE	0.7607871018583415	FALSE	S/T	S/T	4.0555e-4	0.721	0.559	0.0515	0.079
O00444	Serine/threonine-protein kinase PLK4	PLK4	Q9UPS8-S15	Q9UPS8	ANR26	15	S	KGESPLGSFARRQRS	FALSE	FALSE	0.516204653070521	FALSE	S/T	S/T	0.573312	1	0.218	0.041	0.102
O00444	Serine/threonine-protein kinase PLK4	PLK4	Q9UPU7-S45	Q9UPU7	TBD2B	45	S	CGYLQKLSGKGPLRG	FALSE	FALSE	0.6851402515629105	FALSE	S/T	S/T	5.16798e-4	1	0.079	0.0515	0.2025
O00444	Serine/threonine-protein kinase PLK4	PLK4	Q9UPU7-S152	Q9UPU7	TBD2B	152	S	LDMVKWDSRTSPTPG	FALSE	FALSE	0.6637137430594561	FALSE	S/T	S/T	2.32193e-5	1	0.079	0.0515	0.2025
O00444	Serine/threonine-protein kinase PLK4	PLK4	Q9UPU7-S155	Q9UPU7	TBD2B	155	S	VKWDSRTSPTPGDFP	FALSE	FALSE	0.6274890600131249	FALSE	S/T	S/T	2.06772e-8	1	0.079	0.0515	0.2025
O00444	Serine/threonine-protein kinase PLK4	PLK4	Q9UPU7-S181	Q9UPU7	TBD2B	181	S	IYPHPNASAEKARNV	FALSE	FALSE	0.6865688229914818	FALSE	S/T	S/T	4.66456e-4	1	0.079	0.0515	0.2025
O00444	Serine/threonine-protein kinase PLK4	PLK4	Q9UPU7-S230	Q9UPU7	TBD2B	230	S	WGNELKNSMSSFRPG	FALSE	FALSE	0.6622477061652288	FALSE	S/T	S/T	5.04284e-5	1	0.079	0.0515	0.2025
O00444	Serine/threonine-protein kinase PLK4	PLK4	Q9UPU7-S267	Q9UPU7	TBD2B	267	S	TPKDLEESIVQEEKK	FALSE	FALSE	0.7040477202024276	FALSE	S/T	S/T	0.00707129	1	0.079	0.0515	0.2025
O00444	Serine/threonine-protein kinase PLK4	PLK4	Q9UPU7-S310	Q9UPU7	TBD2B	310	S	PLKDIIGSYKNRHSS	FALSE	FALSE	0.6652036292794308	FALSE	S/T	S/T	2.10492e-5	1	0.079	0.0515	0.2025
O00444	Serine/threonine-protein kinase PLK4	PLK4	Q9UPU7-S316	Q9UPU7	TBD2B	316	S	GSYKNRHSSGDPSSE	FALSE	FALSE	0.621091440965506	FALSE	S/T	S/T	5.5498e-8	1	0.079	0.0515	0.2025
O00444	Serine/threonine-protein kinase PLK4	PLK4	Q9UPU7-S317	Q9UPU7	TBD2B	317	S	SYKNRHSSGDPSSEG	FALSE	FALSE	0.6518766415020978	FALSE	S/T	S/T	1.12564e-6	1	0.079	0.0515	0.2025
O00444	Serine/threonine-protein kinase PLK4	PLK4	Q9UPU7-S321	Q9UPU7	TBD2B	321	S	RHSSGDPSSEGTSGS	FALSE	FALSE	0.6600564363239589	FALSE	S/T	S/T	5.96756e-5	1	0.079	0.0515	0.2025
O00444	Serine/threonine-protein kinase PLK4	PLK4	Q9UPU7-S322	Q9UPU7	TBD2B	322	S	HSSGDPSSEGTSGSG	FALSE	FALSE	0.6401738219178869	FALSE	S/T	S/T	1.90502e-7	1	0.079	0.0515	0.2025
O00444	Serine/threonine-protein kinase PLK4	PLK4	Q9UPU7-S328	Q9UPU7	TBD2B	328	S	SSEGTSGSGSVSIRK	FALSE	FALSE	0.6705008530712379	FALSE	S/T	S/T	1.66723e-4	1	0.079	0.0515	0.2025
O00444	Serine/threonine-protein kinase PLK4	PLK4	Q9UPU7-S330	Q9UPU7	TBD2B	330	S	EGTSGSGSVSIRKPA	FALSE	FALSE	0.6991190841167919	FALSE	S/T	S/T	0.00104441	1	0.079	0.0515	0.2025
O00444	Serine/threonine-protein kinase PLK4	PLK4	Q9UPU7-S338	Q9UPU7	TBD2B	338	S	VSIRKPASEMQLQVQ	FALSE	FALSE	0.6653275609033624	FALSE	S/T	S/T	1.2116e-5	1	0.079	0.0515	0.2025
O00444	Serine/threonine-protein kinase PLK4	PLK4	Q9UPU7-S360	Q9UPU7	TBD2B	360	S	QLKKDLSSQKELVRL	FALSE	FALSE	0.6685008530712377	FALSE	S/T	S/T	1.89996e-4	1	0.079	0.0515	0.2025
O00444	Serine/threonine-protein kinase PLK4	PLK4	Q9UPU7-S431	Q9UPU7	TBD2B	431	S	QEVRTLKSKVGELNE	FALSE	FALSE	0.670173598856016	FALSE	S/T	S/T	1.38244e-4	1	0.079	0.0515	0.2025
O00444	Serine/threonine-protein kinase PLK4	PLK4	Q9UPU7-S472	Q9UPU7	TBD2B	472	S	PPPTVAPSSPSVVPV	FALSE	FALSE	0.6345142981083629	FALSE	S/T	S/T	1.70103e-7	1	0.079	0.0515	0.2025
O00444	Serine/threonine-protein kinase PLK4	PLK4	Q9UPU7-S473	Q9UPU7	TBD2B	473	S	PPTVAPSSPSVVPVA	FALSE	FALSE	0.6401738219178869	FALSE	S/T	S/T	1.87022e-7	1	0.079	0.0515	0.2025
O00444	Serine/threonine-protein kinase PLK4	PLK4	Q9UPU7-S475	Q9UPU7	TBD2B	475	S	TVAPSSPSVVPVARD	FALSE	FALSE	0.7170551037149723	FALSE	S/T	S/T	0.00567728	1	0.079	0.0515	0.2025
O00444	Serine/threonine-protein kinase PLK4	PLK4	Q9UPU7-S540	Q9UPU7	TBD2B	540	S	AKLCQIESKYLILLQ	FALSE	FALSE	0.6663990083721434	FALSE	S/T	S/T	2.91686e-5	1	0.079	0.0515	0.2025
O00444	Serine/threonine-protein kinase PLK4	PLK4	Q9UPU7-S577	Q9UPU7	TBD2B	577	S	EDALQVESQEQPEQA	FALSE	FALSE	0.6563591811846372	FALSE	S/T	S/T	1.69423e-6	1	0.079	0.0515	0.2025
O00444	Serine/threonine-protein kinase PLK4	PLK4	Q9UPU7-S949	Q9UPU7	TBD2B	949	S	FLRERDTSPDKGELV	FALSE	FALSE	0.6491504510259073	FALSE	S/T	S/T	7.6514e-7	1	0.079	0.0515	0.2025
O00444	Serine/threonine-protein kinase PLK4	PLK4	Q9UPU7-S957	Q9UPU7	TBD2B	957	S	PDKGELVSDEEEDT_	FALSE	FALSE	0.6509004510259073	FALSE	S/T	S/T	6.746e-7	1	0.079	0.0515	0.2025
O00444	Serine/threonine-protein kinase PLK4	PLK4	Q9UPU7-T154	Q9UPU7	TBD2B	154	T	MVKWDSRTSPTPGDF	FALSE	FALSE	0.6214485838226489	FALSE	S/T	S/T	9.66359e-8	1	0.079	0.0515	0.2025
O00444	Serine/threonine-protein kinase PLK4	PLK4	Q9UPU7-T157	Q9UPU7	TBD2B	157	T	WDSRTSPTPGDFPKG	FALSE	FALSE	0.644068558759992	FALSE	S/T	S/T	2.20267e-7	1	0.079	0.0515	0.2025
O00444	Serine/threonine-protein kinase PLK4	PLK4	Q9UPU7-T277	Q9UPU7	TBD2B	277	T	QEEKKKLTPEGNKGV	FALSE	FALSE	0.6610007832518208	FALSE	S/T	S/T	2.11848e-6	1	0.079	0.0515	0.2025
O00444	Serine/threonine-protein kinase PLK4	PLK4	Q9UPU7-T551	Q9UPU7	TBD2B	551	T	ILLQEMKTPVCSEDQ	FALSE	FALSE	0.6653275609033624	FALSE	S/T	S/T	1.2269e-5	1	0.079	0.0515	0.2025
O00444	Serine/threonine-protein kinase PLK4	PLK4	Q9UPU7-T561	Q9UPU7	TBD2B	561	T	CSEDQGPTREVIAQL	FALSE	FALSE	0.6663990083721434	FALSE	S/T	S/T	3.06822e-5	1	0.079	0.0515	0.2025
O00444	Serine/threonine-protein kinase PLK4	PLK4	Q9UPU7-T789	Q9UPU7	TBD2B	789	T	FMPRDYYTKTLLGSQ	FALSE	FALSE	0.6511082881758108	FALSE	S/T	S/T	6.73521e-5	1	0.079	0.0515	0.2025
O00444	Serine/threonine-protein kinase PLK4	PLK4	Q9UPU7-T791	Q9UPU7	TBD2B	791	T	PRDYYTKTLLGSQVD	FALSE	FALSE	0.6894220132609581	FALSE	S/T	S/T	7.95823e-4	1	0.079	0.0515	0.2025
O00444	Serine/threonine-protein kinase PLK4	PLK4	Q9UPU7-T948	Q9UPU7	TBD2B	948	T	DFLRERDTSPDKGEL	FALSE	FALSE	0.6236465691706342	FALSE	S/T	S/T	1.02072e-8	1	0.079	0.0515	0.2025
O00444	Serine/threonine-protein kinase PLK4	PLK4	Q9UPU7-T963	Q9UPU7	TBD2B	963	T	VSDEEEDT_______	FALSE	FALSE	0.6731772402076381	FALSE	S/T	S/T	2.58621e-4	1	0.079	0.0515	0.2025
O00444	Serine/threonine-protein kinase PLK4	PLK4	Q9UPU7-Y141	Q9UPU7	TBD2B	141	Y	LQQKRWEYCNSLDMV	FALSE	FALSE	0.5792031786245823	FALSE	S/T	Y	7.4276e-12	1	0.079	0.0515	0.2025
O00444	Serine/threonine-protein kinase PLK4	PLK4	Q9UPU7-Y175	Q9UPU7	TBD2B	175	Y	RDNTDLIYPHPNASA	FALSE	FALSE	0.5641746071960106	FALSE	S/T	Y	4.31336e-12	1	0.079	0.0515	0.2025
O00444	Serine/threonine-protein kinase PLK4	PLK4	Q9UPU7-Y218	Q9UPU7	TBD2B	218	Y	HPNSINFYSLKQWGN	FALSE	FALSE	0.593151090069862	FALSE	S/T	Y	1.504e-10	1	0.079	0.0515	0.2025
O00444	Serine/threonine-protein kinase PLK4	PLK4	Q9UPU7-Y542	Q9UPU7	TBD2B	542	Y	LCQIESKYLILLQEM	FALSE	FALSE	0.6357803820603121	FALSE	S/T	Y	5.62236e-9	1	0.079	0.0515	0.2025
O00444	Serine/threonine-protein kinase PLK4	PLK4	Q9UPU7-Y594	Q9UPU7	TBD2B	594	Y	KPHLVSEYDIYGFRT	FALSE	FALSE	0.5807979154666875	FALSE	S/T	Y	3.61509e-11	1	0.079	0.0515	0.2025
O00444	Serine/threonine-protein kinase PLK4	PLK4	Q9UPU7-Y597	Q9UPU7	TBD2B	597	Y	LVSEYDIYGFRTVPE	FALSE	FALSE	0.6433395395694695	FALSE	S/T	Y	3.42607e-8	1	0.079	0.0515	0.2025
O00444	Serine/threonine-protein kinase PLK4	PLK4	Q9UPU7-Y787	Q9UPU7	TBD2B	787	Y	EVFMPRDYYTKTLLG	FALSE	FALSE	0.6031630769335731	FALSE	S/T	Y	3.77742e-10	1	0.079	0.0515	0.2025
O00444	Serine/threonine-protein kinase PLK4	PLK4	Q9UPU7-Y788	Q9UPU7	TBD2B	788	Y	VFMPRDYYTKTLLGS	FALSE	FALSE	0.6413371586170886	FALSE	S/T	Y	1.66538e-8	1	0.079	0.0515	0.2025
O00444	Serine/threonine-protein kinase PLK4	PLK4	Q9UPV0-S201	Q9UPV0	CE164	201	S	YTKGLLGSIYEDKTA	FALSE	FALSE	0.5287506116246657	FALSE	S/T	S/T	0.0550819	0.742	0.61	0.041	0.041
O00444	Serine/threonine-protein kinase PLK4	PLK4	Q9UPX8-3-T79	Q9UPX8-3	SHAN2-3	79	T	IRFNPDATVWVAKQR	FALSE	FALSE	0.5314344923272508	FALSE	S/T	S/T	0.241949	0.479	0.208	0.041	0.102
O00444	Serine/threonine-protein kinase PLK4	PLK4	Q9UPY8-S176	Q9UPY8	MARE3	176	S	MQTSGRLSNVAPPCI	FALSE	FALSE	0.528883620882347	FALSE	S/T	S/T	1.50226e-4	0.688	0.346	0.0525	0.041
O00444	Serine/threonine-protein kinase PLK4	PLK4	Q9UPY8-T155	Q9UPY8	MARE3	155	T	KSKKLIGTAVPQRTS	FALSE	FALSE	0.5097677732008841	FALSE	S/T	S/T	9.68369e-5	0.688	0.346	0.0525	0.041
O00444	Serine/threonine-protein kinase PLK4	PLK4	Q9UQB9-S32	Q9UQB9	AURKC	32	S	QTAQQPSSPAMRRLT	FALSE	FALSE	0.7357753628321041	TRUE	S/T	S/T	1.02939e-6	0.762	0.544	0.1185	0.1915
O00444	Serine/threonine-protein kinase PLK4	PLK4	Q9UQB9-S77	Q9UQB9	AURKC	77	S	ALKVLFKSQIEKEGL	FALSE	FALSE	0.851952007317092	TRUE	S/T	S/T	0.00775203	0.762	0.544	0.1185	0.1915
O00444	Serine/threonine-protein kinase PLK4	PLK4	Q9UQB9-S271	Q9UQB9	AURKC	271	S	LGARDLISRLLRYQP	FALSE	FALSE	0.7719562857881308	TRUE	S/T	S/T	1.04828e-4	0.762	0.544	0.1185	0.1915
O00444	Serine/threonine-protein kinase PLK4	PLK4	Q9UQB9-T198	Q9UQB9	AURKC	198	T	TPSLRRKTMCGTLDY	FALSE	FALSE	0.8219620239343647	TRUE	S/T	S/T	0.00117044	0.762	0.544	0.1185	0.1915
O00444	Serine/threonine-protein kinase PLK4	PLK4	Q9UQB9-T202	Q9UQB9	AURKC	202	T	RRKTMCGTLDYLPPE	FALSE	FALSE	0.7757028296793193	TRUE	S/T	S/T	4.91453e-5	0.762	0.544	0.1185	0.1915
O00444	Serine/threonine-protein kinase PLK4	PLK4	Q9UQB9-Y58	Q9UQB9	AURKC	58	Y	KGKFGNVYLARLKES	FALSE	FALSE	0.8259122169469136	TRUE	S/T	Y	1.67384e-9	0.762	0.544	0.1185	0.1915
O00444	Serine/threonine-protein kinase PLK4	PLK4	Q9UQB9-Y205	Q9UQB9	AURKC	205	Y	TMCGTLDYLPPEMIE	FALSE	FALSE	0.7347486459903196	TRUE	S/T	Y	5.36552e-11	0.762	0.544	0.1185	0.1915
O00444	Serine/threonine-protein kinase PLK4	PLK4	Q9UQE7-S85	Q9UQE7	SMC3	85	S	VEIIFDNSDNRLPID	FALSE	FALSE	0.7619421900568742	FALSE	S/T	S/T	3.7422e-8	0.71	0.424	0.16249999999999998	0.175
O00444	Serine/threonine-protein kinase PLK4	PLK4	Q9UQE7-S175	Q9UQE7	SMC3	175	S	YDERKEESISLMKET	FALSE	FALSE	0.8678055599695379	FALSE	S/T	S/T	2.63306e-4	0.71	0.424	0.16249999999999998	0.175
O00444	Serine/threonine-protein kinase PLK4	PLK4	Q9UQE7-S177	Q9UQE7	SMC3	177	S	ERKEESISLMKETEG	FALSE	FALSE	0.883503530990424	FALSE	S/T	S/T	6.92558e-4	0.71	0.424	0.16249999999999998	0.175
O00444	Serine/threonine-protein kinase PLK4	PLK4	Q9UQE7-S243	Q9UQE7	SMC3	243	S	RAKLDELSAKRETSG	FALSE	FALSE	0.8822169189548	FALSE	S/T	S/T	5.17241e-4	0.71	0.424	0.16249999999999998	0.175
O00444	Serine/threonine-protein kinase PLK4	PLK4	Q9UQE7-S292	Q9UQE7	SMC3	292	S	KEEKEQLSAERQEQI	FALSE	FALSE	0.8729028847421434	FALSE	S/T	S/T	2.20198e-4	0.71	0.424	0.16249999999999998	0.175
O00444	Serine/threonine-protein kinase PLK4	PLK4	Q9UQE7-S387	Q9UQE7	SMC3	387	S	GRGSQFTSKEERDKW	FALSE	FALSE	0.8337776153468767	FALSE	S/T	S/T	8.22549e-5	0.71	0.424	0.16249999999999998	0.175
O00444	Serine/threonine-protein kinase PLK4	PLK4	Q9UQE7-S565	Q9UQE7	SMC3	565	S	LFYHIVDSDEVSTKI	FALSE	FALSE	0.7619421900568742	FALSE	S/T	S/T	3.72225e-8	0.71	0.424	0.16249999999999998	0.175
O00444	Serine/threonine-protein kinase PLK4	PLK4	Q9UQE7-S635	Q9UQE7	SMC3	635	S	GKTLICRSMEVSTQL	FALSE	FALSE	0.8793000201236856	FALSE	S/T	S/T	0.00444846	0.71	0.424	0.16249999999999998	0.175
O00444	Serine/threonine-protein kinase PLK4	PLK4	Q9UQE7-S639	Q9UQE7	SMC3	639	S	ICRSMEVSTQLARAF	FALSE	FALSE	0.7682391495703144	FALSE	S/T	S/T	4.33811e-6	0.71	0.424	0.16249999999999998	0.175
O00444	Serine/threonine-protein kinase PLK4	PLK4	Q9UQE7-S674	Q9UQE7	SMC3	674	S	GYYDTRKSRLELQKD	FALSE	FALSE	0.7678486022402712	FALSE	S/T	S/T	2.17773e-5	0.71	0.424	0.16249999999999998	0.175
O00444	Serine/threonine-protein kinase PLK4	PLK4	Q9UQE7-S731	Q9UQE7	SMC3	731	S	QQRKFKASRDSILSE	FALSE	FALSE	0.7537134224285974	FALSE	S/T	S/T	5.39746e-7	0.71	0.424	0.16249999999999998	0.175
O00444	Serine/threonine-protein kinase PLK4	PLK4	Q9UQE7-S737	Q9UQE7	SMC3	737	S	ASRDSILSEMKMLKE	FALSE	FALSE	0.7537134224285974	FALSE	S/T	S/T	5.4583e-7	0.71	0.424	0.16249999999999998	0.175
O00444	Serine/threonine-protein kinase PLK4	PLK4	Q9UQE7-S787	Q9UQE7	SMC3	787	S	ELGTDLLSQLSLEDQ	FALSE	FALSE	0.8649960361600141	FALSE	S/T	S/T	2.46247e-4	0.71	0.424	0.16249999999999998	0.175
O00444	Serine/threonine-protein kinase PLK4	PLK4	Q9UQE7-S790	Q9UQE7	SMC3	790	S	TDLLSQLSLEDQKRV	FALSE	FALSE	0.8628102381352428	FALSE	S/T	S/T	0.00181705	0.71	0.424	0.16249999999999998	0.175
O00444	Serine/threonine-protein kinase PLK4	PLK4	Q9UQE7-S886	Q9UQE7	SMC3	886	S	RSEDLDNSIDKTEAG	FALSE	FALSE	0.887039137054645	FALSE	S/T	S/T	0.00330878	0.71	0.424	0.16249999999999998	0.175
O00444	Serine/threonine-protein kinase PLK4	PLK4	Q9UQE7-S1013	Q9UQE7	SMC3	1013	S	ELDRGYKSIMELMNV	FALSE	FALSE	0.877408229597119	FALSE	S/T	S/T	0.00701898	0.71	0.424	0.16249999999999998	0.175
O00444	Serine/threonine-protein kinase PLK4	PLK4	Q9UQE7-S1065	Q9UQE7	SMC3	1065	S	KKGDVEGSQSQDEGE	FALSE	FALSE	0.7816283742766453	FALSE	S/T	S/T	3.24285e-5	0.71	0.424	0.16249999999999998	0.175
O00444	Serine/threonine-protein kinase PLK4	PLK4	Q9UQE7-S1067	Q9UQE7	SMC3	1067	S	GDVEGSQSQDEGEGS	FALSE	FALSE	0.7710266445683133	FALSE	S/T	S/T	1.17925e-5	0.71	0.424	0.16249999999999998	0.175
O00444	Serine/threonine-protein kinase PLK4	PLK4	Q9UQE7-S1074	Q9UQE7	SMC3	1074	S	SQDEGEGSGESERGS	FALSE	FALSE	0.8678055599695379	FALSE	S/T	S/T	2.74052e-4	0.71	0.424	0.16249999999999998	0.175
O00444	Serine/threonine-protein kinase PLK4	PLK4	Q9UQE7-S1077	Q9UQE7	SMC3	1077	S	EGEGSGESERGSGSQ	FALSE	FALSE	0.7697391495703143	FALSE	S/T	S/T	3.98157e-6	0.71	0.424	0.16249999999999998	0.175
O00444	Serine/threonine-protein kinase PLK4	PLK4	Q9UQE7-S1081	Q9UQE7	SMC3	1081	S	SGESERGSGSQSSVP	FALSE	FALSE	0.766962565631347	FALSE	S/T	S/T	1.01608e-6	0.71	0.424	0.16249999999999998	0.175
O00444	Serine/threonine-protein kinase PLK4	PLK4	Q9UQE7-S1083	Q9UQE7	SMC3	1083	S	ESERGSGSQSSVPSV	FALSE	FALSE	0.7764160625577314	FALSE	S/T	S/T	1.61236e-5	0.71	0.424	0.16249999999999998	0.175
O00444	Serine/threonine-protein kinase PLK4	PLK4	Q9UQE7-S1085	Q9UQE7	SMC3	1085	S	ERGSGSQSSVPSVDQ	FALSE	FALSE	0.8674933609326196	FALSE	S/T	S/T	2.23073e-4	0.71	0.424	0.16249999999999998	0.175
O00444	Serine/threonine-protein kinase PLK4	PLK4	Q9UQE7-S1086	Q9UQE7	SMC3	1086	S	RGSGSQSSVPSVDQF	FALSE	FALSE	0.8819431094309905	FALSE	S/T	S/T	3.47208e-4	0.71	0.424	0.16249999999999998	0.175
O00444	Serine/threonine-protein kinase PLK4	PLK4	Q9UQE7-S1089	Q9UQE7	SMC3	1089	S	GSQSSVPSVDQFTGV	FALSE	FALSE	0.7678486022402712	FALSE	S/T	S/T	2.2604e-5	0.71	0.424	0.16249999999999998	0.175
O00444	Serine/threonine-protein kinase PLK4	PLK4	Q9UQE7-S1116	Q9UQE7	SMC3	1116	S	MREMQQLSGGQKSLV	FALSE	FALSE	0.8629989505716463	FALSE	S/T	S/T	1.15049e-4	0.71	0.424	0.16249999999999998	0.175
O00444	Serine/threonine-protein kinase PLK4	PLK4	Q9UQE7-T18	Q9UQE7	SMC3	18	T	FRSYRDQTIVDPFSS	FALSE	FALSE	0.8568558968343585	FALSE	S/T	S/T	0.01049	0.71	0.424	0.16249999999999998	0.175
O00444	Serine/threonine-protein kinase PLK4	PLK4	Q9UQE7-T69	Q9UQE7	SMC3	69	T	LALLHEGTGPRVISA	FALSE	FALSE	0.7672236767424581	FALSE	S/T	S/T	1.36056e-6	0.71	0.424	0.16249999999999998	0.175
O00444	Serine/threonine-protein kinase PLK4	PLK4	Q9UQE7-T773	Q9UQE7	SMC3	773	T	SLHAMESTRESLKAE	FALSE	FALSE	0.7688970443071564	FALSE	S/T	S/T	3.55296e-6	0.71	0.424	0.16249999999999998	0.175
O00444	Serine/threonine-protein kinase PLK4	PLK4	Q9UQE7-T783	Q9UQE7	SMC3	783	T	SLKAELGTDLLSQLS	FALSE	FALSE	0.7726266445683133	FALSE	S/T	S/T	1.29439e-5	0.71	0.424	0.16249999999999998	0.175
O00444	Serine/threonine-protein kinase PLK4	PLK4	Q9UQE7-T926	Q9UQE7	SMC3	926	T	TKELEKMTNRQGMLL	FALSE	FALSE	0.795715081153688	FALSE	S/T	S/T	3.82494e-5	0.71	0.424	0.16249999999999998	0.175
O00444	Serine/threonine-protein kinase PLK4	PLK4	Q9UQE7-Y109	Q9UQE7	SMC3	109	Y	IGAKKDQYFLDKKMV	FALSE	FALSE	0.8012099786052107	FALSE	S/T	Y	3.24968e-6	0.71	0.424	0.16249999999999998	0.175
O00444	Serine/threonine-protein kinase PLK4	PLK4	Q9UQE7-Y136	Q9UQE7	SMC3	136	Y	GFSRSNPYYIVKQGK	FALSE	FALSE	0.79444977974775155	FALSE	S/T	Y	1.96387e-6	0.71	0.424	0.16249999999999998	0.175
O00444	Serine/threonine-protein kinase PLK4	PLK4	Q9UQE7-Y213	Q9UQE7	SMC3	213	Y	EKEELAQYQKWDKMR	FALSE	FALSE	0.7785510406768291	FALSE	S/T	Y	9.56462e-10	0.71	0.424	0.16249999999999998	0.175
O00444	Serine/threonine-protein kinase PLK4	PLK4	Q9UQE7-Y225	Q9UQE7	SMC3	225	Y	KMRRALEYTIYNQEL	FALSE	FALSE	0.7923988817684325	FALSE	S/T	Y	1.01776e-7	0.71	0.424	0.16249999999999998	0.175
O00444	Serine/threonine-protein kinase PLK4	PLK4	Q9UQE7-Y228	Q9UQE7	SMC3	228	Y	RALEYTIYNQELNET	FALSE	FALSE	0.7544739490288419	FALSE	S/T	Y	2.39974e-10	0.71	0.424	0.16249999999999998	0.175
O00444	Serine/threonine-protein kinase PLK4	PLK4	Q9UQE7-Y560	Q9UQE7	SMC3	560	Y	TAGNRLFYHIVDSDE	FALSE	FALSE	0.7882655484350992	FALSE	S/T	Y	7.1498e-8	0.71	0.424	0.16249999999999998	0.175
O00444	Serine/threonine-protein kinase PLK4	PLK4	Q9UQE7-Y600	Q9UQE7	SMC3	600	Y	LDVRDTAYPETNDAI	FALSE	FALSE	0.6951067992703879	FALSE	S/T	Y	5.19026e-13	0.71	0.424	0.16249999999999998	0.175
O00444	Serine/threonine-protein kinase PLK4	PLK4	Q9UQE7-Y615	Q9UQE7	SMC3	615	Y	PMISKLRYNPRFDKA	FALSE	FALSE	0.7681232628990514	FALSE	S/T	Y	3.93958e-10	0.71	0.424	0.16249999999999998	0.175
O00444	Serine/threonine-protein kinase PLK4	PLK4	Q9UQE7-Y668	Q9UQE7	SMC3	668	Y	RGALTGGYYDTRKSR	FALSE	FALSE	0.7984393579589085	FALSE	S/T	Y	1.48266e-8	0.71	0.424	0.16249999999999998	0.175
O00444	Serine/threonine-protein kinase PLK4	PLK4	Q9UQE7-Y669	Q9UQE7	SMC3	669	Y	GALTGGYYDTRKSRL	FALSE	FALSE	0.7665232628990515	FALSE	S/T	Y	3.55962e-10	0.71	0.424	0.16249999999999998	0.175
O00444	Serine/threonine-protein kinase PLK4	PLK4	Q9UQE7-Y831	Q9UQE7	SMC3	831	Y	IITRVETYLNENLRK	FALSE	FALSE	0.774551040676829	FALSE	S/T	Y	8.30601e-10	0.71	0.424	0.16249999999999998	0.175
O00444	Serine/threonine-protein kinase PLK4	PLK4	Q9Y247-S121	Q9Y247	FA50B	121	S	KRKISCLSFALDDLD	FALSE	FALSE	0.5356521219071403	FALSE	S/T	S/T	0.104368	0.538	0.327	0.041	0.041
O00444	Serine/threonine-protein kinase PLK4	PLK4	Q9Y247-S151	Q9Y247	FA50B	151	S	KNPDVDTSFLPDRDR	FALSE	FALSE	0.5069146069826772	FALSE	S/T	S/T	0.0782752	0.538	0.327	0.041	0.041
O00444	Serine/threonine-protein kinase PLK4	PLK4	Q9Y283-S196	Q9Y283	INVS	196	S	AANHKDPSAVHTVRC	FALSE	FALSE	0.5076193192755771	FALSE	S/T	S/T	0.0528596	0.719	0.178	0.041	0.1025
O00444	Serine/threonine-protein kinase PLK4	PLK4	Q9Y297-S82	Q9Y297	FBW1A	82	S	SLRQTYNSCARLCLN	FALSE	FALSE	0.839056522256149	FALSE	S/T	S/T	0.033523	0.553	0.348	0.0525	0.257
O00444	Serine/threonine-protein kinase PLK4	PLK4	Q9Y297-S127	Q9Y297	FBW1A	127	S	VPKQRKLSASYEKEK	FALSE	FALSE	0.8352602662970614	FALSE	S/T	S/T	0.0146869	0.553	0.348	0.0525	0.257
O00444	Serine/threonine-protein kinase PLK4	PLK4	Q9Y297-S129	Q9Y297	FBW1A	129	S	KQRKLSASYEKEKEL	FALSE	FALSE	0.9188942138174362	FALSE	S/T	S/T	0.176578	0.553	0.348	0.0525	0.257
O00444	Serine/threonine-protein kinase PLK4	PLK4	Q9Y297-S158	Q9Y297	FBW1A	158	S	EFVEHLISQMCHYQH	FALSE	FALSE	0.8054321822153017	FALSE	S/T	S/T	0.00712312	0.553	0.348	0.0525	0.257
O00444	Serine/threonine-protein kinase PLK4	PLK4	Q9Y297-S555	Q9Y297	FBW1A	555	S	LRTLVEHSGRVFRLQ	FALSE	FALSE	0.8324446174942444	FALSE	S/T	S/T	0.0402118	0.553	0.348	0.0525	0.257
O00444	Serine/threonine-protein kinase PLK4	PLK4	Q9Y297-S597	Q9Y297	FBW1A	597	S	AEPPRSPSRTYTYIS	FALSE	FALSE	0.8043990474565642	FALSE	S/T	S/T	0.00627976	0.553	0.348	0.0525	0.257
O00444	Serine/threonine-protein kinase PLK4	PLK4	Q9Y297-S604	Q9Y297	FBW1A	604	S	SRTYTYISR______	FALSE	FALSE	0.8336544847433616	FALSE	S/T	S/T	0.0137349	0.553	0.348	0.0525	0.257
O00444	Serine/threonine-protein kinase PLK4	PLK4	Q9Y297-T599	Q9Y297	FBW1A	599	T	PPRSPSRTYTYISR_	FALSE	FALSE	0.9050370709602934	FALSE	S/T	S/T	0.158833	0.553	0.348	0.0525	0.257
O00444	Serine/threonine-protein kinase PLK4	PLK4	Q9Y297-T601	Q9Y297	FBW1A	601	T	RSPSRTYTYISR___	FALSE	FALSE	0.954316266034024	FALSE	S/T	S/T	0.354339	0.553	0.348	0.0525	0.257
O00444	Serine/threonine-protein kinase PLK4	PLK4	Q9Y297-Y600	Q9Y297	FBW1A	600	Y	PRSPSRTYTYISR__	FALSE	FALSE	0.6674770276481565	FALSE	S/T	Y	2.06913e-7	0.553	0.348	0.0525	0.257
O00444	Serine/threonine-protein kinase PLK4	PLK4	Q9Y297-Y602	Q9Y297	FBW1A	602	Y	SPSRTYTYISR____	FALSE	FALSE	0.6724857578068868	FALSE	S/T	Y	3.141e-7	0.553	0.348	0.0525	0.257
O00444	Serine/threonine-protein kinase PLK4	PLK4	Q9Y2D1-S220	Q9Y2D1	ATF5	220	S	KKRDQNKSAALRYRQ	FALSE	FALSE	0.5358015707312981	FALSE	S/T	S/T	0.0341739	0.77	0.305	0.041	0.041
O00444	Serine/threonine-protein kinase PLK4	PLK4	Q9Y2D8-S32	Q9Y2D8	ADIP	32	S	ETKMSPSSLYSQQVL	FALSE	FALSE	0.5640181745624772	FALSE	S/T	S/T	0.0112619	0.68	0.418	0.041	0.041
O00444	Serine/threonine-protein kinase PLK4	PLK4	Q9Y2D8-S290	Q9Y2D8	ADIP	290	S	QMKKEMISLLSPQKK	FALSE	FALSE	0.5204842217482799	FALSE	S/T	S/T	0.00555729	0.68	0.418	0.041	0.041
O00444	Serine/threonine-protein kinase PLK4	PLK4	Q9Y2D8-T309	Q9Y2D8	ADIP	309	T	RVDDSTGTVISDVEE	FALSE	FALSE	0.5594644922147815	FALSE	S/T	S/T	0.00719008	0.68	0.418	0.041	0.041
O00444	Serine/threonine-protein kinase PLK4	PLK4	Q9Y2H1-Y32	Q9Y2H1	ST38L	32	Y	KLTLENFYSNLILQH	FALSE	FALSE	0.574664034123298	TRUE	S/T	Y	4.00181e-12	0.691	0.401	0.0515	0.152
O00444	Serine/threonine-protein kinase PLK4	PLK4	Q9Y2H1-Y116	Q9Y2H1	ST38L	116	Y	KKDTGHIYAMKILRK	FALSE	FALSE	0.5754315305157944	TRUE	S/T	Y	1.25822e-9	0.691	0.401	0.0515	0.152
O00444	Serine/threonine-protein kinase PLK4	PLK4	Q9Y2H1-Y281	Q9Y2H1	ST38L	281	Y	KNRRQLAYSTVGTPD	FALSE	FALSE	0.5754315305157944	TRUE	S/T	Y	1.07924e-9	0.691	0.401	0.0515	0.152
O00444	Serine/threonine-protein kinase PLK4	PLK4	Q9Y2H1-Y289	Q9Y2H1	ST38L	289	Y	STVGTPDYIAPEVFM	FALSE	FALSE	0.5773656574999214	TRUE	S/T	Y	1.49243e-8	0.691	0.401	0.0515	0.152
O00444	Serine/threonine-protein kinase PLK4	PLK4	Q9Y2H1-Y441	Q9Y2H1	ST38L	441	Y	KDWVFLNYTYKRFEG	FALSE	FALSE	0.5625489908332547	TRUE	S/T	Y	5.01677e-11	0.691	0.401	0.0515	0.152
O00444	Serine/threonine-protein kinase PLK4	PLK4	Q9Y2H1-Y443	Q9Y2H1	ST38L	443	Y	WVFLNYTYKRFEGLT	FALSE	FALSE	0.5650632765475403	TRUE	S/T	Y	3.25251e-11	0.691	0.401	0.0515	0.152
O00444	Serine/threonine-protein kinase PLK4	PLK4	Q9Y2H5-S874	Q9Y2H5	PKHA6	874	S	SIHEVDISNLEAALR	FALSE	FALSE	0.552082066725023	FALSE	S/T	S/T	0.00695673	0.757	0.458	0.041	0.041
O00444	Serine/threonine-protein kinase PLK4	PLK4	Q9Y2H9-S41	Q9Y2H9	MAST1	41	S	RKSLILTSTSPTLPR	FALSE	FALSE	0.6807025188510905	TRUE	S/T	S/T	2.08547e-5	0.635	0.428	0.092	0.2
O00444	Serine/threonine-protein kinase PLK4	PLK4	Q9Y2H9-S43	Q9Y2H9	MAST1	43	S	SLILTSTSPTLPRPH	FALSE	FALSE	0.6964324437862787	TRUE	S/T	S/T	1.17524e-6	0.635	0.428	0.092	0.2
O00444	Serine/threonine-protein kinase PLK4	PLK4	Q9Y2H9-S51	Q9Y2H9	MAST1	51	S	PTLPRPHSPLPGHLG	FALSE	FALSE	0.6874387813212924	TRUE	S/T	S/T	1.4876e-7	0.635	0.428	0.092	0.2
O00444	Serine/threonine-protein kinase PLK4	PLK4	Q9Y2H9-S64	Q9Y2H9	MAST1	64	S	LGSSPLDSPRNFSPN	FALSE	FALSE	0.6964324437862787	TRUE	S/T	S/T	1.2505e-6	0.635	0.428	0.092	0.2
O00444	Serine/threonine-protein kinase PLK4	PLK4	Q9Y2H9-S69	Q9Y2H9	MAST1	69	S	LDSPRNFSPNTPAHF	FALSE	FALSE	0.6917350114800229	TRUE	S/T	S/T	4.30443e-7	0.635	0.428	0.092	0.2
O00444	Serine/threonine-protein kinase PLK4	PLK4	Q9Y2H9-S139	Q9Y2H9	MAST1	139	S	FLSKHFGSTESITDE	FALSE	FALSE	0.7178146013103801	TRUE	S/T	S/T	7.70155e-5	0.635	0.428	0.092	0.2
O00444	Serine/threonine-protein kinase PLK4	PLK4	Q9Y2H9-S142	Q9Y2H9	MAST1	142	S	KHFGSTESITDEDGG	FALSE	FALSE	0.7289689894240802	TRUE	S/T	S/T	0.00118972	0.635	0.428	0.092	0.2
O00444	Serine/threonine-protein kinase PLK4	PLK4	Q9Y2H9-S152	Q9Y2H9	MAST1	152	S	DEDGGRRSPAVRPRS	FALSE	FALSE	0.6931350114800228	TRUE	S/T	S/T	3.75633e-7	0.635	0.428	0.092	0.2
O00444	Serine/threonine-protein kinase PLK4	PLK4	Q9Y2H9-S159	Q9Y2H9	MAST1	159	S	SPAVRPRSRSLSPGR	FALSE	FALSE	0.6955065874788432	TRUE	S/T	S/T	2.40031e-6	0.635	0.428	0.092	0.2
O00444	Serine/threonine-protein kinase PLK4	PLK4	Q9Y2H9-S161	Q9Y2H9	MAST1	161	S	AVRPRSRSLSPGRSP	FALSE	FALSE	0.6729693677916235	TRUE	S/T	S/T	9.24023e-6	0.635	0.428	0.092	0.2
O00444	Serine/threonine-protein kinase PLK4	PLK4	Q9Y2H9-S163	Q9Y2H9	MAST1	163	S	RPRSRSLSPGRSPSS	FALSE	FALSE	0.6926905670355784	TRUE	S/T	S/T	3.2862e-7	0.635	0.428	0.092	0.2
O00444	Serine/threonine-protein kinase PLK4	PLK4	Q9Y2H9-S283	Q9Y2H9	MAST1	283	S	KKLLIIISRPARLLE	FALSE	FALSE	0.6965111492583663	TRUE	S/T	S/T	2.4882e-8	0.635	0.428	0.092	0.2
O00444	Serine/threonine-protein kinase PLK4	PLK4	Q9Y2H9-S519	Q9Y2H9	MAST1	519	S	KLTDFGLSKMGLMSL	FALSE	FALSE	0.7267779175143717	TRUE	S/T	S/T	1.35159e-4	0.635	0.428	0.092	0.2
O00444	Serine/threonine-protein kinase PLK4	PLK4	Q9Y2H9-S687	Q9Y2H9	MAST1	687	S	DRYHHVNSYDEDDTT	FALSE	FALSE	0.6961223130673243	TRUE	S/T	S/T	5.66027e-7	0.635	0.428	0.092	0.2
O00444	Serine/threonine-protein kinase PLK4	PLK4	Q9Y2H9-S708	Q9Y2H9	MAST1	708	S	IRQFSSCSPRFSKVY	FALSE	FALSE	0.6965111492583663	TRUE	S/T	S/T	2.95419e-8	0.635	0.428	0.092	0.2
O00444	Serine/threonine-protein kinase PLK4	PLK4	Q9Y2H9-S717	Q9Y2H9	MAST1	717	S	RFSKVYSSMEQLSQH	FALSE	FALSE	0.7288277195828103	TRUE	S/T	S/T	9.72024e-4	0.635	0.428	0.092	0.2
O00444	Serine/threonine-protein kinase PLK4	PLK4	Q9Y2H9-S736	Q9Y2H9	MAST1	736	S	PVAAAGSSKREPSTK	FALSE	FALSE	0.7168990757994628	TRUE	S/T	S/T	4.79531e-4	0.635	0.428	0.092	0.2
O00444	Serine/threonine-protein kinase PLK4	PLK4	Q9Y2H9-S789	Q9Y2H9	MAST1	789	S	SFLEGEASPPLGARR	FALSE	FALSE	0.6856721146546259	TRUE	S/T	S/T	1.29372e-7	0.635	0.428	0.092	0.2
O00444	Serine/threonine-protein kinase PLK4	PLK4	Q9Y2H9-S799	Q9Y2H9	MAST1	799	S	LGARRRFSALLEPSR	FALSE	FALSE	0.6929032605722424	TRUE	S/T	S/T	3.49431e-5	0.635	0.428	0.092	0.2
O00444	Serine/threonine-protein kinase PLK4	PLK4	Q9Y2H9-S826	Q9Y2H9	MAST1	826	S	LRRPPRPSSDPAGSL	FALSE	FALSE	0.682373701956213	TRUE	S/T	S/T	6.10447e-8	0.635	0.428	0.092	0.2
O00444	Serine/threonine-protein kinase PLK4	PLK4	Q9Y2H9-S827	Q9Y2H9	MAST1	827	S	RRPPRPSSDPAGSLD	FALSE	FALSE	0.6984540064012236	TRUE	S/T	S/T	1.7575e-8	0.635	0.428	0.092	0.2
O00444	Serine/threonine-protein kinase PLK4	PLK4	Q9Y2H9-S832	Q9Y2H9	MAST1	832	S	PSSDPAGSLDARAPK	FALSE	FALSE	0.705371298021685	TRUE	S/T	S/T	5.53975e-4	0.635	0.428	0.092	0.2
O00444	Serine/threonine-protein kinase PLK4	PLK4	Q9Y2H9-S919	Q9Y2H9	MAST1	919	S	SASATALSVMIPAVD	FALSE	FALSE	0.7888758924607975	TRUE	S/T	S/T	0.0418146	0.635	0.428	0.092	0.2
O00444	Serine/threonine-protein kinase PLK4	PLK4	Q9Y2H9-S944	Q9Y2H9	MAST1	944	S	MSPRSLSSNPSSRDS	FALSE	FALSE	0.6773757169979728	TRUE	S/T	S/T	7.9305e-6	0.635	0.428	0.092	0.2
O00444	Serine/threonine-protein kinase PLK4	PLK4	Q9Y2H9-S951	Q9Y2H9	MAST1	951	S	SNPSSRDSSPSRDYS	FALSE	FALSE	0.697809561956779	TRUE	S/T	S/T	4.5631e-9	0.635	0.428	0.092	0.2
O00444	Serine/threonine-protein kinase PLK4	PLK4	Q9Y2H9-S952	Q9Y2H9	MAST1	952	S	NPSSRDSSPSRDYSP	FALSE	FALSE	0.6926905670355784	TRUE	S/T	S/T	2.74602e-7	0.635	0.428	0.092	0.2
O00444	Serine/threonine-protein kinase PLK4	PLK4	Q9Y2H9-S1110	Q9Y2H9	MAST1	1110	S	NLLHTSRSLSSLNRS	FALSE	FALSE	0.7129201568659357	TRUE	S/T	S/T	8.67004e-5	0.635	0.428	0.092	0.2
O00444	Serine/threonine-protein kinase PLK4	PLK4	Q9Y2H9-S1113	Q9Y2H9	MAST1	1113	S	HTSRSLSSLNRSLSS	FALSE	FALSE	0.6775979392201951	TRUE	S/T	S/T	8.11361e-6	0.635	0.428	0.092	0.2
O00444	Serine/threonine-protein kinase PLK4	PLK4	Q9Y2H9-S1127	Q9Y2H9	MAST1	1127	S	SSDSLPGSPTHGLPA	FALSE	FALSE	0.6757802624525182	TRUE	S/T	S/T	7.0194e-6	0.635	0.428	0.092	0.2
O00444	Serine/threonine-protein kinase PLK4	PLK4	Q9Y2H9-S1184	Q9Y2H9	MAST1	1184	S	PSTLHGLSPKLHRQY	FALSE	FALSE	0.6926905670355784	TRUE	S/T	S/T	2.42692e-7	0.635	0.428	0.092	0.2
O00444	Serine/threonine-protein kinase PLK4	PLK4	Q9Y2H9-S1241	Q9Y2H9	MAST1	1241	S	SFPAKLHSSPPVVRP	FALSE	FALSE	0.6856721146546259	TRUE	S/T	S/T	1.23396e-7	0.635	0.428	0.092	0.2
O00444	Serine/threonine-protein kinase PLK4	PLK4	Q9Y2H9-S1242	Q9Y2H9	MAST1	1242	S	FPAKLHSSPPVVRPR	FALSE	FALSE	0.6842169849259667	TRUE	S/T	S/T	1.98958e-9	0.635	0.428	0.092	0.2
O00444	Serine/threonine-protein kinase PLK4	PLK4	Q9Y2H9-S1252	Q9Y2H9	MAST1	1252	S	VVRPRPKSAEPPRSP	FALSE	FALSE	0.7180960980478464	TRUE	S/T	S/T	1.16954e-4	0.635	0.428	0.092	0.2
O00444	Serine/threonine-protein kinase PLK4	PLK4	Q9Y2H9-S1258	Q9Y2H9	MAST1	1258	S	KSAEPPRSPLLKRVQ	FALSE	FALSE	0.6847207728193443	TRUE	S/T	S/T	2.4378e-5	0.635	0.428	0.092	0.2
O00444	Serine/threonine-protein kinase PLK4	PLK4	Q9Y2H9-S1306	Q9Y2H9	MAST1	1306	S	HGELALHSLAESDGE	FALSE	FALSE	0.7180960980478464	TRUE	S/T	S/T	1.1754e-4	0.635	0.428	0.092	0.2
O00444	Serine/threonine-protein kinase PLK4	PLK4	Q9Y2H9-S1310	Q9Y2H9	MAST1	1310	S	ALHSLAESDGETPPV	FALSE	FALSE	0.6964324437862787	TRUE	S/T	S/T	1.20822e-6	0.635	0.428	0.092	0.2
O00444	Serine/threonine-protein kinase PLK4	PLK4	Q9Y2H9-S1351	Q9Y2H9	MAST1	1351	S	PLLPEGASRPPVSSK	FALSE	FALSE	0.6926905670355784	TRUE	S/T	S/T	2.74361e-7	0.635	0.428	0.092	0.2
O00444	Serine/threonine-protein kinase PLK4	PLK4	Q9Y2H9-S1356	Q9Y2H9	MAST1	1356	S	GASRPPVSSKEKESP	FALSE	FALSE	0.6797025188510905	TRUE	S/T	S/T	2.02194e-5	0.635	0.428	0.092	0.2
O00444	Serine/threonine-protein kinase PLK4	PLK4	Q9Y2H9-S1357	Q9Y2H9	MAST1	1357	S	ASRPPVSSKEKESPG	FALSE	FALSE	0.6955065874788432	TRUE	S/T	S/T	2.40825e-6	0.635	0.428	0.092	0.2
O00444	Serine/threonine-protein kinase PLK4	PLK4	Q9Y2H9-S1413	Q9Y2H9	MAST1	1413	S	AVAKAALSPVQEHET	FALSE	FALSE	0.6796008973731529	TRUE	S/T	S/T	4.93343e-6	0.635	0.428	0.092	0.2
O00444	Serine/threonine-protein kinase PLK4	PLK4	Q9Y2H9-S1424	Q9Y2H9	MAST1	1424	S	EHETGRRSSSGEAGT	FALSE	FALSE	0.6965111492583663	TRUE	S/T	S/T	2.7377e-8	0.635	0.428	0.092	0.2
O00444	Serine/threonine-protein kinase PLK4	PLK4	Q9Y2H9-S1425	Q9Y2H9	MAST1	1425	S	HETGRRSSSGEAGTP	FALSE	FALSE	0.6909405670355783	TRUE	S/T	S/T	1.70994e-7	0.635	0.428	0.092	0.2
O00444	Serine/threonine-protein kinase PLK4	PLK4	Q9Y2H9-S1426	Q9Y2H9	MAST1	1426	S	ETGRRSSSGEAGTPL	FALSE	FALSE	0.719128234974689	TRUE	S/T	S/T	1.88639e-4	0.635	0.428	0.092	0.2
O00444	Serine/threonine-protein kinase PLK4	PLK4	Q9Y2H9-S1500	Q9Y2H9	MAST1	1500	S	GPRSKPASPKLSPEP	FALSE	FALSE	0.6965157771196119	TRUE	S/T	S/T	7.12214e-7	0.635	0.428	0.092	0.2
O00444	Serine/threonine-protein kinase PLK4	PLK4	Q9Y2H9-S1504	Q9Y2H9	MAST1	1504	S	KPASPKLSPEPQTPS	FALSE	FALSE	0.6937350114800229	TRUE	S/T	S/T	4.06101e-7	0.635	0.428	0.092	0.2
O00444	Serine/threonine-protein kinase PLK4	PLK4	Q9Y2H9-T42	Q9Y2H9	MAST1	42	T	KSLILTSTSPTLPRP	FALSE	FALSE	0.681373701956213	TRUE	S/T	S/T	7.19802e-8	0.635	0.428	0.092	0.2
O00444	Serine/threonine-protein kinase PLK4	PLK4	Q9Y2H9-T45	Q9Y2H9	MAST1	45	T	ILTSTSPTLPRPHSP	FALSE	FALSE	0.6912837256559815	TRUE	S/T	S/T	4.49467e-6	0.635	0.428	0.092	0.2
O00444	Serine/threonine-protein kinase PLK4	PLK4	Q9Y2H9-T103	Q9Y2H9	MAST1	103	T	SSGYGTNTPSSTVSS	FALSE	FALSE	0.6965111492583663	TRUE	S/T	S/T	3.18377e-8	0.635	0.428	0.092	0.2
O00444	Serine/threonine-protein kinase PLK4	PLK4	Q9Y2H9-T140	Q9Y2H9	MAST1	140	T	LSKHFGSTESITDED	FALSE	FALSE	0.6856721146546259	TRUE	S/T	S/T	1.19471e-7	0.635	0.428	0.092	0.2
O00444	Serine/threonine-protein kinase PLK4	PLK4	Q9Y2H9-T144	Q9Y2H9	MAST1	144	T	FGSTESITDEDGGRR	FALSE	FALSE	0.6959510319232878	TRUE	S/T	S/T	3.05036e-6	0.635	0.428	0.092	0.2
O00444	Serine/threonine-protein kinase PLK4	PLK4	Q9Y2H9-T728	Q9Y2H9	MAST1	728	T	LSQHEPKTPVAAAGS	FALSE	FALSE	0.6957065874788433	TRUE	S/T	S/T	2.36068e-6	0.635	0.428	0.092	0.2
O00444	Serine/threonine-protein kinase PLK4	PLK4	Q9Y2H9-T1431	Q9Y2H9	MAST1	1431	T	SSSGEAGTPLVPIVV	FALSE	FALSE	0.7150539952497741	TRUE	S/T	S/T	4.63832e-5	0.635	0.428	0.092	0.2
O00444	Serine/threonine-protein kinase PLK4	PLK4	Q9Y2H9-Y182	Q9Y2H9	MAST1	182	Y	IVMMNHVYKERFPKA	FALSE	FALSE	0.727662570139803	TRUE	S/T	Y	1.79987e-10	0.635	0.428	0.092	0.2
O00444	Serine/threonine-protein kinase PLK4	PLK4	Q9Y2H9-Y204	Q9Y2H9	MAST1	204	Y	LRDFTRAYEPDSVLP	FALSE	FALSE	0.7014101891874219	TRUE	S/T	Y	1.49765e-14	0.635	0.428	0.092	0.2
O00444	Serine/threonine-protein kinase PLK4	PLK4	Q9Y2H9-Y323	Q9Y2H9	MAST1	323	Y	VKTDIPRYIIRQLGL	FALSE	FALSE	0.7935063872391431	TRUE	S/T	Y	1.82646e-7	0.635	0.428	0.092	0.2
O00444	Serine/threonine-protein kinase PLK4	PLK4	Q9Y2I7-S48	Q9Y2I7	FYV1	48	S	PFKSAYSSFVNLFRF	FALSE	FALSE	0.5614007267391454	FALSE	S/T	S/T	0.61638	0.566	0.275	0.041	0.041
O00444	Serine/threonine-protein kinase PLK4	PLK4	Q9Y2I7-S274	Q9Y2I7	FYV1	274	S	EDDLAWQSLIHPDSS	FALSE	FALSE	0.516372442879368	FALSE	S/T	S/T	0.403518	0.566	0.275	0.041	0.041
O00444	Serine/threonine-protein kinase PLK4	PLK4	Q9Y2I7-S1489	Q9Y2I7	FYV1	1489	S	QLQSVFESLIAKKQS	FALSE	FALSE	0.5433090285727652	FALSE	S/T	S/T	0.550754	0.566	0.275	0.041	0.041
O00444	Serine/threonine-protein kinase PLK4	PLK4	Q9Y2I7-S1770	Q9Y2I7	FYV1	1770	S	ETLRGADSAYYQVGQ	FALSE	FALSE	0.5159371281940534	FALSE	S/T	S/T	0.402988	0.566	0.275	0.041	0.041
O00444	Serine/threonine-protein kinase PLK4	PLK4	Q9Y2I9-S30	Q9Y2I9	TBC30	30	S	GGEARLESQEEETIP	FALSE	FALSE	0.7334180376085995	FALSE	S/T	S/T	3.9599e-5	0.628	0.171	0.0515	0.2025
O00444	Serine/threonine-protein kinase PLK4	PLK4	Q9Y2I9-S76	Q9Y2I9	TBC30	76	S	EACGGRTSRTASLVS	FALSE	FALSE	0.7324841691216538	FALSE	S/T	S/T	1.80077e-6	0.628	0.171	0.0515	0.2025
O00444	Serine/threonine-protein kinase PLK4	PLK4	Q9Y2I9-S80	Q9Y2I9	TBC30	80	S	GRTSRTASLVSGLLN	FALSE	FALSE	0.7364169173161951	FALSE	S/T	S/T	1.35611e-4	0.628	0.171	0.0515	0.2025
O00444	Serine/threonine-protein kinase PLK4	PLK4	Q9Y2I9-S91	Q9Y2I9	TBC30	91	S	GLLNELYSCTEEEEA	FALSE	FALSE	0.7666121860150209	FALSE	S/T	S/T	6.86088e-4	0.628	0.171	0.0515	0.2025
O00444	Serine/threonine-protein kinase PLK4	PLK4	Q9Y2I9-S114	Q9Y2I9	TBC30	114	S	GRRRRRDSLDSSTEA	FALSE	FALSE	0.7140742371975727	FALSE	S/T	S/T	1.51717e-6	0.628	0.171	0.0515	0.2025
O00444	Serine/threonine-protein kinase PLK4	PLK4	Q9Y2I9-S117	Q9Y2I9	TBC30	117	S	RRRDSLDSSTEASGS	FALSE	FALSE	0.7324537769660746	FALSE	S/T	S/T	3.30212e-5	0.628	0.171	0.0515	0.2025
O00444	Serine/threonine-protein kinase PLK4	PLK4	Q9Y2I9-S118	Q9Y2I9	TBC30	118	S	RRDSLDSSTEASGSD	FALSE	FALSE	0.7863974136648139	FALSE	S/T	S/T	9.87943e-4	0.628	0.171	0.0515	0.2025
O00444	Serine/threonine-protein kinase PLK4	PLK4	Q9Y2I9-S122	Q9Y2I9	TBC30	122	S	LDSSTEASGSDVVLG	FALSE	FALSE	0.7311950050362501	FALSE	S/T	S/T	3.37417e-5	0.628	0.171	0.0515	0.2025
O00444	Serine/threonine-protein kinase PLK4	PLK4	Q9Y2I9-S227	Q9Y2I9	TBC30	227	S	LKFTLEPSLGQNGFQ	FALSE	FALSE	0.7121854839561879	FALSE	S/T	S/T	8.44153e-5	0.628	0.171	0.0515	0.2025
O00444	Serine/threonine-protein kinase PLK4	PLK4	Q9Y2I9-S247	Q9Y2I9	TBC30	247	S	LKAVARLSTGIPKEW	FALSE	FALSE	0.7134326331875475	FALSE	S/T	S/T	1.30244e-6	0.628	0.171	0.0515	0.2025
O00444	Serine/threonine-protein kinase PLK4	PLK4	Q9Y2I9-S292	Q9Y2I9	TBC30	292	S	RSNPDDDSMGIQIVK	FALSE	FALSE	0.7981770385187592	FALSE	S/T	S/T	0.00577458	0.628	0.171	0.0515	0.2025
O00444	Serine/threonine-protein kinase PLK4	PLK4	Q9Y2I9-S504	Q9Y2I9	TBC30	504	S	LENDLLQSHELMQTV	FALSE	FALSE	0.7504341613625207	FALSE	S/T	S/T	3.59637e-4	0.628	0.171	0.0515	0.2025
O00444	Serine/threonine-protein kinase PLK4	PLK4	Q9Y2I9-S555	Q9Y2I9	TBC30	555	S	RHSKARDSDEENDPD	FALSE	FALSE	0.6642554053432324	FALSE	S/T	S/T	1.52613e-7	0.628	0.171	0.0515	0.2025
O00444	Serine/threonine-protein kinase PLK4	PLK4	Q9Y2I9-S610	Q9Y2I9	TBC30	610	S	SNNIAELSPGAINSC	FALSE	FALSE	0.6948575616288694	FALSE	S/T	S/T	5.6096e-7	0.628	0.171	0.0515	0.2025
O00444	Serine/threonine-protein kinase PLK4	PLK4	Q9Y2I9-S677	Q9Y2I9	TBC30	677	S	ILPSQVNSSPVINHL	FALSE	FALSE	0.6553214347404381	FALSE	S/T	S/T	1.09768e-7	0.628	0.171	0.0515	0.2025
O00444	Serine/threonine-protein kinase PLK4	PLK4	Q9Y2I9-S713	Q9Y2I9	TBC30	713	S	GHTGGKISPVPYEDL	FALSE	FALSE	0.7316141308852828	FALSE	S/T	S/T	9.88527e-6	0.628	0.171	0.0515	0.2025
O00444	Serine/threonine-protein kinase PLK4	PLK4	Q9Y2I9-S726	Q9Y2I9	TBC30	726	S	DLKTKLNSPWRTHIR	FALSE	FALSE	0.735458389700954	FALSE	S/T	S/T	2.10512e-4	0.628	0.171	0.0515	0.2025
O00444	Serine/threonine-protein kinase PLK4	PLK4	Q9Y2I9-S744	Q9Y2I9	TBC30	744	S	KNMPRTKSHPGCGDT	FALSE	FALSE	0.700206442711357	FALSE	S/T	S/T	9.23847e-7	0.628	0.171	0.0515	0.2025
O00444	Serine/threonine-protein kinase PLK4	PLK4	Q9Y2I9-S800	Q9Y2I9	TBC30	800	S	RRTIEGQSPEPVFGD	FALSE	FALSE	0.6909385742870974	FALSE	S/T	S/T	5.37571e-7	0.628	0.171	0.0515	0.2025
O00444	Serine/threonine-protein kinase PLK4	PLK4	Q9Y2I9-S908	Q9Y2I9	TBC30	908	S	TVHFPQMSRSFSKPG	FALSE	FALSE	0.701206442711357	FALSE	S/T	S/T	9.69968e-7	0.628	0.171	0.0515	0.2025
O00444	Serine/threonine-protein kinase PLK4	PLK4	Q9Y2I9-S910	Q9Y2I9	TBC30	910	S	HFPQMSRSFSKPGGG	FALSE	FALSE	0.7109854839561879	FALSE	S/T	S/T	8.62797e-5	0.628	0.171	0.0515	0.2025
O00444	Serine/threonine-protein kinase PLK4	PLK4	Q9Y2I9-S912	Q9Y2I9	TBC30	912	S	PQMSRSFSKPGGGNS	FALSE	FALSE	0.7105992998542141	FALSE	S/T	S/T	1.10781e-6	0.628	0.171	0.0515	0.2025
O00444	Serine/threonine-protein kinase PLK4	PLK4	Q9Y2I9-T75	Q9Y2I9	TBC30	75	T	GEACGGRTSRTASLV	FALSE	FALSE	0.717407570530906	FALSE	S/T	S/T	1.59724e-6	0.628	0.171	0.0515	0.2025
O00444	Serine/threonine-protein kinase PLK4	PLK4	Q9Y2I9-T78	Q9Y2I9	TBC30	78	T	CGGRTSRTASLVSGL	FALSE	FALSE	0.7269172272584723	FALSE	S/T	S/T	3.58028e-5	0.628	0.171	0.0515	0.2025
O00444	Serine/threonine-protein kinase PLK4	PLK4	Q9Y2I9-T119	Q9Y2I9	TBC30	119	T	RDSLDSSTEASGSDV	FALSE	FALSE	0.700206442711357	FALSE	S/T	S/T	7.02245e-7	0.628	0.171	0.0515	0.2025
O00444	Serine/threonine-protein kinase PLK4	PLK4	Q9Y2I9-T281	Q9Y2I9	TBC30	281	T	WDKTMRFTFNERSNP	FALSE	FALSE	0.6642554053432324	FALSE	S/T	S/T	1.51042e-7	0.628	0.171	0.0515	0.2025
O00444	Serine/threonine-protein kinase PLK4	PLK4	Q9Y2I9-T425	Q9Y2I9	TBC30	425	T	GGYEPPLTNVFTMQW	FALSE	FALSE	0.7121854839561879	FALSE	S/T	S/T	8.50674e-5	0.628	0.171	0.0515	0.2025
O00444	Serine/threonine-protein kinase PLK4	PLK4	Q9Y2I9-T435	Q9Y2I9	TBC30	435	T	FTMQWFLTLFATCLP	FALSE	FALSE	0.7138106472384586	FALSE	S/T	S/T	7.84856e-5	0.628	0.171	0.0515	0.2025
O00444	Serine/threonine-protein kinase PLK4	PLK4	Q9Y2I9-T530	Q9Y2I9	TBC30	530	T	AELREKYTYNITPFP	FALSE	FALSE	0.7316141308852828	FALSE	S/T	S/T	1.30629e-5	0.628	0.171	0.0515	0.2025
O00444	Serine/threonine-protein kinase PLK4	PLK4	Q9Y2I9-T708	Q9Y2I9	TBC30	708	T	VIHIPGHTGGKISPV	FALSE	FALSE	0.7384644144201935	FALSE	S/T	S/T	4.15506e-5	0.628	0.171	0.0515	0.2025
O00444	Serine/threonine-protein kinase PLK4	PLK4	Q9Y2I9-T742	Q9Y2I9	TBC30	742	T	HKKNMPRTKSHPGCG	FALSE	FALSE	0.7345966341089318	FALSE	S/T	S/T	2.91965e-5	0.628	0.171	0.0515	0.2025
O00444	Serine/threonine-protein kinase PLK4	PLK4	Q9Y2I9-T751	Q9Y2I9	TBC30	751	T	SHPGCGDTVGLIDEQ	FALSE	FALSE	0.7899805305479307	FALSE	S/T	S/T	0.00118065	0.628	0.171	0.0515	0.2025
O00444	Serine/threonine-protein kinase PLK4	PLK4	Q9Y2I9-T795	Q9Y2I9	TBC30	795	T	PEGSTRRTIEGQSPE	FALSE	FALSE	0.744549503907731	FALSE	S/T	S/T	4.66296e-6	0.628	0.171	0.0515	0.2025
O00444	Serine/threonine-protein kinase PLK4	PLK4	Q9Y2I9-Y529	Q9Y2I9	TBC30	529	Y	LAELREKYTYNITPF	FALSE	FALSE	0.6711180033403585	FALSE	S/T	Y	5.7497e-8	0.628	0.171	0.0515	0.2025
O00444	Serine/threonine-protein kinase PLK4	PLK4	Q9Y2I9-Y531	Q9Y2I9	TBC30	531	Y	ELREKYTYNITPFPA	FALSE	FALSE	0.6763498606986864	FALSE	S/T	Y	1.90095e-8	0.628	0.171	0.0515	0.2025
O00444	Serine/threonine-protein kinase PLK4	PLK4	Q9Y2I9-Y659	Q9Y2I9	TBC30	659	Y	QQQVHQVYIRADKGP	FALSE	FALSE	0.6304793809687727	FALSE	S/T	Y	3.53736e-10	0.628	0.171	0.0515	0.2025
O00444	Serine/threonine-protein kinase PLK4	PLK4	Q9Y2I9-Y717	Q9Y2I9	TBC30	717	Y	GKISPVPYEDLKTKL	FALSE	FALSE	0.5878649184843222	FALSE	S/T	Y	1.27785e-12	0.628	0.171	0.0515	0.2025
O00444	Serine/threonine-protein kinase PLK4	PLK4	Q9Y2I9-Y893	Q9Y2I9	TBC30	893	Y	TARNLGLYGPTERTP	FALSE	FALSE	0.6144120362788082	FALSE	S/T	Y	1.9068e-10	0.628	0.171	0.0515	0.2025
O00444	Serine/threonine-protein kinase PLK4	PLK4	Q9Y2I9-2-S29	Q9Y2I9-2	TBC30-2	29	S	GGVGTILSNVLKKRS	FALSE	FALSE	0.7103972486620703	FALSE	S/T	S/T	9.07085e-5	0.628	0.171	0.0515	0.2025
O00444	Serine/threonine-protein kinase PLK4	PLK4	Q9Y2I9-2-T26	Q9Y2I9-2	TBC30-2	26	T	RQGGGVGTILSNVLK	FALSE	FALSE	0.735458389700954	FALSE	S/T	S/T	2.09147e-4	0.628	0.171	0.0515	0.2025
O00444	Serine/threonine-protein kinase PLK4	PLK4	Q9Y2I9-2-T41	Q9Y2I9-2	TBC30-2	41	T	KRSCISRTAPRLLCT	FALSE	FALSE	0.7419106150188423	FALSE	S/T	S/T	3.52801e-6	0.628	0.171	0.0515	0.2025
O00444	Serine/threonine-protein kinase PLK4	PLK4	Q9Y2I9-2-T48	Q9Y2I9-2	TBC30-2	48	T	TAPRLLCTLEPGVDT	FALSE	FALSE	0.7297289050000569	FALSE	S/T	S/T	1.48155e-5	0.628	0.171	0.0515	0.2025
O00444	Serine/threonine-protein kinase PLK4	PLK4	Q9Y2I9-2-T55	Q9Y2I9-2	TBC30-2	55	T	TLEPGVDTKLKFTLE	FALSE	FALSE	0.7324841691216538	FALSE	S/T	S/T	1.80603e-6	0.628	0.171	0.0515	0.2025
O00444	Serine/threonine-protein kinase PLK4	PLK4	Q9Y2K7-S390	Q9Y2K7	KDM2A	390	S	RRLSSRRSVLTSPVA	FALSE	FALSE	0.5449794616842897	FALSE	S/T	S/T	6.00062e-4	0.762	0.23	0.0695	0.1175
O00444	Serine/threonine-protein kinase PLK4	PLK4	Q9Y2K7-S394	Q9Y2K7	KDM2A	394	S	SRRSVLTSPVANGVN	FALSE	FALSE	0.5047107011569332	FALSE	S/T	S/T	3.54707e-5	0.762	0.23	0.0695	0.1175
O00444	Serine/threonine-protein kinase PLK4	PLK4	Q9Y2K7-S707	Q9Y2K7	KDM2A	707	S	KVLRPLRSCDEPLTP	FALSE	FALSE	0.5426466004465235	FALSE	S/T	S/T	4.38397e-4	0.762	0.23	0.0695	0.1175
O00444	Serine/threonine-protein kinase PLK4	PLK4	Q9Y2K7-S721	Q9Y2K7	KDM2A	721	S	PPPHSPTSMLQLIHD	FALSE	FALSE	0.5357164360182555	FALSE	S/T	S/T	9.55215e-4	0.762	0.23	0.0695	0.1175
O00444	Serine/threonine-protein kinase PLK4	PLK4	Q9Y2K7-S797	Q9Y2K7	KDM2A	797	S	EKAKIRGSYLTVTLQ	FALSE	FALSE	0.5072840353295442	FALSE	S/T	S/T	1.15089e-4	0.762	0.23	0.0695	0.1175
O00444	Serine/threonine-protein kinase PLK4	PLK4	Q9Y2K7-S869	Q9Y2K7	KDM2A	869	S	EEEEEDDSAEEGGAA	FALSE	FALSE	0.5428319625216366	FALSE	S/T	S/T	5.1969e-4	0.762	0.23	0.0695	0.1175
O00444	Serine/threonine-protein kinase PLK4	PLK4	Q9Y2K7-S883	Q9Y2K7	KDM2A	883	S	ARLNGRGSWAQDGDE	FALSE	FALSE	0.5047107011569332	FALSE	S/T	S/T	3.52675e-5	0.762	0.23	0.0695	0.1175
O00444	Serine/threonine-protein kinase PLK4	PLK4	Q9Y2K7-S988	Q9Y2K7	KDM2A	988	S	DLLLAGCSWSAVSAL	FALSE	FALSE	0.5007529171555426	FALSE	S/T	S/T	7.8175e-5	0.762	0.23	0.0695	0.1175
O00444	Serine/threonine-protein kinase PLK4	PLK4	Q9Y2K7-T632	Q9Y2K7	KDM2A	632	T	EVDQNEETQDFEKKL	FALSE	FALSE	0.5002745128113488	FALSE	S/T	S/T	4.25678e-5	0.762	0.23	0.0695	0.1175
O00444	Serine/threonine-protein kinase PLK4	PLK4	Q9Y2T4-S331	Q9Y2T4	2ABG	331	S	YLRSKLCSLYENDCI	FALSE	FALSE	0.7160085439226814	FALSE	S/T	S/T	0.00347512	0.461	0.211	0.051	0.199
O00444	Serine/threonine-protein kinase PLK4	PLK4	Q9Y2T4-S405	Q9Y2T4	2ABG	405	S	KRRRDDISVDSLDFT	FALSE	FALSE	0.6289941528862203	FALSE	S/T	S/T	5.7725e-4	0.461	0.211	0.051	0.199
O00444	Serine/threonine-protein kinase PLK4	PLK4	Q9Y2T4-S408	Q9Y2T4	2ABG	408	S	RDDISVDSLDFTKKI	FALSE	FALSE	0.5841416611963726	FALSE	S/T	S/T	2.04113e-6	0.461	0.211	0.051	0.199
O00444	Serine/threonine-protein kinase PLK4	PLK4	Q9Y2T4-T318	Q9Y2T4	2ABG	318	T	MEARPIETYQVHDYL	FALSE	FALSE	0.5834103480650593	FALSE	S/T	S/T	4.44013e-6	0.461	0.211	0.051	0.199
O00444	Serine/threonine-protein kinase PLK4	PLK4	Q9Y2U5-S26	Q9Y2U5	M3K2	26	S	KASRPALSLQETRKA	FALSE	FALSE	0.5279799806378476	TRUE	S/T	S/T	4.0617e-4	0.591	0.277	0.0515	0.1735
O00444	Serine/threonine-protein kinase PLK4	PLK4	Q9Y2U5-S109	Q9Y2U5	M3K2	109	S	AVELLDRSIHMKSLK	FALSE	FALSE	0.6408033375078986	TRUE	S/T	S/T	0.0124717	0.591	0.277	0.0515	0.1735
O00444	Serine/threonine-protein kinase PLK4	PLK4	Q9Y2U5-S153	Q9Y2U5	M3K2	153	S	AERKKRLSIIGPTSR	FALSE	FALSE	0.5635800854979913	TRUE	S/T	S/T	0.00212051	0.591	0.277	0.0515	0.1735
O00444	Serine/threonine-protein kinase PLK4	PLK4	Q9Y2U5-S248	Q9Y2U5	M3K2	248	S	PDNHQEFSDYDNPIF	FALSE	FALSE	0.508887943542149	TRUE	S/T	S/T	7.70104e-5	0.591	0.277	0.0515	0.1735
O00444	Serine/threonine-protein kinase PLK4	PLK4	Q9Y2U5-S294	Q9Y2U5	M3K2	294	S	ARRTQGTSLRSPVSF	FALSE	FALSE	0.5313197979149693	TRUE	S/T	S/T	6.24154e-4	0.591	0.277	0.0515	0.1735
O00444	Serine/threonine-protein kinase PLK4	PLK4	Q9Y2U5-S300	Q9Y2U5	M3K2	300	S	TSLRSPVSFSPTDHS	FALSE	FALSE	0.5474533560876433	TRUE	S/T	S/T	8.97908e-4	0.591	0.277	0.0515	0.1735
O00444	Serine/threonine-protein kinase PLK4	PLK4	Q9Y2U5-S314	Q9Y2U5	M3K2	314	S	SLSTSSGSSIFTPEY	FALSE	FALSE	0.510272575576781	TRUE	S/T	S/T	6.48065e-5	0.591	0.277	0.0515	0.1735
O00444	Serine/threonine-protein kinase PLK4	PLK4	Q9Y2U5-S315	Q9Y2U5	M3K2	315	S	LSTSSGSSIFTPEYD	FALSE	FALSE	0.6291948553910927	TRUE	S/T	S/T	0.0101352	0.591	0.277	0.0515	0.1735
O00444	Serine/threonine-protein kinase PLK4	PLK4	Q9Y2U5-S514	Q9Y2U5	M3K2	514	S	RLQTICLSGTGMKSV	FALSE	FALSE	0.5223133139711809	TRUE	S/T	S/T	5.40293e-4	0.591	0.277	0.0515	0.1735
O00444	Serine/threonine-protein kinase PLK4	PLK4	Q9Y2U5-S520	Q9Y2U5	M3K2	520	S	LSGTGMKSVTGTPYW	FALSE	FALSE	0.5259799806378475	TRUE	S/T	S/T	5.01436e-4	0.591	0.277	0.0515	0.1735
O00444	Serine/threonine-protein kinase PLK4	PLK4	Q9Y2U5-T263	Q9Y2U5	M3K2	263	T	EKFGKGGTYPRRYHV	FALSE	FALSE	0.5058346417317399	TRUE	S/T	S/T	1.00516e-4	0.591	0.277	0.0515	0.1735
O00444	Serine/threonine-protein kinase PLK4	PLK4	Q9Y2U5-T293	Q9Y2U5	M3K2	293	T	RARRTQGTSLRSPVS	FALSE	FALSE	0.5058346417317399	TRUE	S/T	S/T	1.03086e-4	0.591	0.277	0.0515	0.1735
O00444	Serine/threonine-protein kinase PLK4	PLK4	Q9Y2U5-T337	Q9Y2U5	M3K2	337	T	GSDIDNPTLTVMDIS	FALSE	FALSE	0.5279799806378476	TRUE	S/T	S/T	4.46323e-4	0.591	0.277	0.0515	0.1735
O00444	Serine/threonine-protein kinase PLK4	PLK4	Q9Y2U5-T432	Q9Y2U5	M3K2	432	T	LRDPQEKTLSIFMEY	FALSE	FALSE	0.5092632131603113	TRUE	S/T	S/T	9.53281e-5	0.591	0.277	0.0515	0.1735
O00444	Serine/threonine-protein kinase PLK4	PLK4	Q9Y2U5-T516	Q9Y2U5	M3K2	516	T	QTICLSGTGMKSVTG	FALSE	FALSE	0.5417585525051302	TRUE	S/T	S/T	7.4751e-4	0.591	0.277	0.0515	0.1735
O00444	Serine/threonine-protein kinase PLK4	PLK4	Q9Y2U5-Y169	Q9Y2U5	M3K2	169	Y	RSSPPPGYIPDELHQ	FALSE	FALSE	0.5158145559825077	TRUE	S/T	Y	1.64922e-9	0.591	0.277	0.0515	0.1735
O00444	Serine/threonine-protein kinase PLK4	PLK4	Q9Y2X8-S83	Q9Y2X8	UB2D4	83	S	PNINSNGSICLDILR	FALSE	FALSE	0.815625129100168	FALSE	S/T	S/T	0.138935	0.463	0.299	0.048	0.082
O00444	Serine/threonine-protein kinase PLK4	PLK4	Q9Y2Z0-S11	Q9Y2Z0	SGT1	11	S	AAAGTATSQRFFQSF	FALSE	FALSE	0.5331579137041876	FALSE	S/T	S/T	1.22767e-5	0.626	0.305	0.051	0.16899999999999998
O00444	Serine/threonine-protein kinase PLK4	PLK4	Q9Y2Z0-S17	Q9Y2Z0	SGT1	17	S	TSQRFFQSFSDALID	FALSE	FALSE	0.5887523474866918	FALSE	S/T	S/T	2.81841e-4	0.626	0.305	0.051	0.16899999999999998
O00444	Serine/threonine-protein kinase PLK4	PLK4	Q9Y2Z0-S279	Q9Y2Z0	SGT1	279	S	DVKNLYPSSSPYTRN	FALSE	FALSE	0.5301105357648791	FALSE	S/T	S/T	3.83702e-6	0.626	0.305	0.051	0.16899999999999998
O00444	Serine/threonine-protein kinase PLK4	PLK4	Q9Y2Z0-S281	Q9Y2Z0	SGT1	281	S	KNLYPSSSPYTRNWD	FALSE	FALSE	0.5307084193627626	FALSE	S/T	S/T	5.84854e-6	0.626	0.305	0.051	0.16899999999999998
O00444	Serine/threonine-protein kinase PLK4	PLK4	Q9Y2Z0-S321	Q9Y2Z0	SGT1	321	S	QQIYSDGSDEVKRAM	FALSE	FALSE	0.5384963116783374	FALSE	S/T	S/T	3.04747e-5	0.626	0.305	0.051	0.16899999999999998
O00444	Serine/threonine-protein kinase PLK4	PLK4	Q9Y2Z0-S331	Q9Y2Z0	SGT1	331	S	VKRAMNKSFMESGGT	FALSE	FALSE	0.8240043131238274	FALSE	S/T	S/T	0.0168153	0.626	0.305	0.051	0.16899999999999998
O00444	Serine/threonine-protein kinase PLK4	PLK4	Q9Y2Z0-S345	Q9Y2Z0	SGT1	345	S	TVLSTNWSDVGKRKV	FALSE	FALSE	0.533870542692537	FALSE	S/T	S/T	2.82794e-5	0.626	0.305	0.051	0.16899999999999998
O00444	Serine/threonine-protein kinase PLK4	PLK4	Q9Y2Z0-T8	Q9Y2Z0	SGT1	8	T	MAAAAAGTATSQRFF	FALSE	FALSE	0.7077384368310426	FALSE	S/T	S/T	0.00334465	0.626	0.305	0.051	0.16899999999999998
O00444	Serine/threonine-protein kinase PLK4	PLK4	Q9Y2Z0-T338	Q9Y2Z0	SGT1	338	T	SFMESGGTVLSTNWS	FALSE	FALSE	0.7740165036592338	FALSE	S/T	S/T	0.0118163	0.626	0.305	0.051	0.16899999999999998
O00444	Serine/threonine-protein kinase PLK4	PLK4	Q9Y3I1-S283	Q9Y3I1	FBX7	283	S	RLQLLPESFICKEKL	FALSE	FALSE	0.6334478508998984	FALSE	S/T	S/T	0.254404	0.578	0.327	0.041	0.041
O00444	Serine/threonine-protein kinase PLK4	PLK4	Q9Y3P9-S6	Q9Y3P9	RBGP1	6	S	__MDDKASVGKISVS	FALSE	FALSE	0.6259142213866157	FALSE	S/T	S/T	2.79799e-4	0.693	0.289	0.0515	0.114
O00444	Serine/threonine-protein kinase PLK4	PLK4	Q9Y3P9-S11	Q9Y3P9	RBGP1	11	S	KASVGKISVSSDSVS	FALSE	FALSE	0.6034943978445373	FALSE	S/T	S/T	1.28229e-4	0.693	0.289	0.0515	0.114
O00444	Serine/threonine-protein kinase PLK4	PLK4	Q9Y3P9-S42	Q9Y3P9	RBGP1	42	S	TPSTNNGSDDEKTGL	FALSE	FALSE	0.5213937266315506	FALSE	S/T	S/T	8.4147e-6	0.693	0.289	0.0515	0.114
O00444	Serine/threonine-protein kinase PLK4	PLK4	Q9Y3P9-S134	Q9Y3P9	RBGP1	134	S	QGDSEASSPFTPVAD	FALSE	FALSE	0.5137048377426617	FALSE	S/T	S/T	6.5023e-6	0.693	0.289	0.0515	0.114
O00444	Serine/threonine-protein kinase PLK4	PLK4	Q9Y3P9-S192	Q9Y3P9	RBGP1	192	S	TLSVPNVSEGIVRLL	FALSE	FALSE	0.5036399435805073	FALSE	S/T	S/T	2.88029e-6	0.693	0.289	0.0515	0.114
O00444	Serine/threonine-protein kinase PLK4	PLK4	Q9Y3P9-S447	Q9Y3P9	RBGP1	447	S	FWPFSKRSTTENFFL	FALSE	FALSE	0.5296669594851606	FALSE	S/T	S/T	1.18973e-5	0.693	0.289	0.0515	0.114
O00444	Serine/threonine-protein kinase PLK4	PLK4	Q9Y3P9-S499	Q9Y3P9	RBGP1	499	S	PSVRLPQSGSQSSVI	FALSE	FALSE	0.5224141347948159	FALSE	S/T	S/T	8.74282e-6	0.693	0.289	0.0515	0.114
O00444	Serine/threonine-protein kinase PLK4	PLK4	Q9Y3P9-S501	Q9Y3P9	RBGP1	501	S	VRLPQSGSQSSVIPS	FALSE	FALSE	0.5296669594851606	FALSE	S/T	S/T	1.18534e-5	0.693	0.289	0.0515	0.114
O00444	Serine/threonine-protein kinase PLK4	PLK4	Q9Y3P9-S503	Q9Y3P9	RBGP1	503	S	LPQSGSQSSVIPSPP	FALSE	FALSE	0.5729288982001921	FALSE	S/T	S/T	5.31181e-5	0.693	0.289	0.0515	0.114
O00444	Serine/threonine-protein kinase PLK4	PLK4	Q9Y3P9-S504	Q9Y3P9	RBGP1	504	S	PQSGSQSSVIPSPPE	FALSE	FALSE	0.6167701279159635	FALSE	S/T	S/T	0.00621976	0.693	0.289	0.0515	0.114
O00444	Serine/threonine-protein kinase PLK4	PLK4	Q9Y3P9-S524	Q9Y3P9	RBGP1	524	S	DNDEPLLSGSGDVSK	FALSE	FALSE	0.5729288982001921	FALSE	S/T	S/T	5.31699e-5	0.693	0.289	0.0515	0.114
O00444	Serine/threonine-protein kinase PLK4	PLK4	Q9Y3P9-S604	Q9Y3P9	RBGP1	604	S	TKESPQDSAITRDIN	FALSE	FALSE	0.634427872185847	FALSE	S/T	S/T	0.0180012	0.693	0.289	0.0515	0.114
O00444	Serine/threonine-protein kinase PLK4	PLK4	Q9Y3P9-S931	Q9Y3P9	RBGP1	931	S	ESEIKKNSSIIGDYK	FALSE	FALSE	0.6285585390608633	FALSE	S/T	S/T	2.90887e-4	0.693	0.289	0.0515	0.114
O00444	Serine/threonine-protein kinase PLK4	PLK4	Q9Y3P9-S932	Q9Y3P9	RBGP1	932	S	SEIKKNSSIIGDYKQ	FALSE	FALSE	0.7699231012022162	FALSE	S/T	S/T	0.093423	0.693	0.289	0.0515	0.114
O00444	Serine/threonine-protein kinase PLK4	PLK4	Q9Y3P9-S1055	Q9Y3P9	RBGP1	1055	S	TWFNRTLSSIKTATG	FALSE	FALSE	0.573896875148223	FALSE	S/T	S/T	3.58165e-5	0.693	0.289	0.0515	0.114
O00444	Serine/threonine-protein kinase PLK4	PLK4	Q9Y3P9-S1056	Q9Y3P9	RBGP1	1056	S	WFNRTLSSIKTATGV	FALSE	FALSE	0.6426168437067852	FALSE	S/T	S/T	0.00153772	0.693	0.289	0.0515	0.114
O00444	Serine/threonine-protein kinase PLK4	PLK4	Q9Y3P9-T38	Q9Y3P9	RBGP1	38	T	QGDETPSTNNGSDDE	FALSE	FALSE	0.5053899435805074	FALSE	S/T	S/T	2.86163e-6	0.693	0.289	0.0515	0.114
O00444	Serine/threonine-protein kinase PLK4	PLK4	Q9Y3P9-T47	Q9Y3P9	RBGP1	47	T	NGSDDEKTGLKIVGN	FALSE	FALSE	0.6287587786535559	FALSE	S/T	S/T	4.62321e-4	0.693	0.289	0.0515	0.114
O00444	Serine/threonine-protein kinase PLK4	PLK4	Q9Y3P9-T137	Q9Y3P9	RBGP1	137	T	SEASSPFTPVADEDS	FALSE	FALSE	0.5101364394742635	FALSE	S/T	S/T	4.15005e-6	0.693	0.289	0.0515	0.114
O00444	Serine/threonine-protein kinase PLK4	PLK4	Q9Y3P9-T774	Q9Y3P9	RBGP1	774	T	SKDDLLLTDFEGALK	FALSE	FALSE	0.5121364394742635	FALSE	S/T	S/T	5.12671e-6	0.693	0.289	0.0515	0.114
O00444	Serine/threonine-protein kinase PLK4	PLK4	Q9Y3P9-T953	Q9Y3P9	RBGP1	953	T	ERLEKQQTANKVEIE	FALSE	FALSE	0.5289730200912212	FALSE	S/T	S/T	1.10693e-5	0.693	0.289	0.0515	0.114
O00444	Serine/threonine-protein kinase PLK4	PLK4	Q9Y3P9-T1002	Q9Y3P9	RBGP1	1002	T	DTDEEKETLKNQLRE	FALSE	FALSE	0.5778087762489725	FALSE	S/T	S/T	6.00866e-5	0.693	0.289	0.0515	0.114
O00444	Serine/threonine-protein kinase PLK4	PLK4	Q9Y448-S111	Q9Y448	SKAP	111	S	QTRATSKSLLPVRSK	FALSE	FALSE	0.6255687759737127	FALSE	S/T	S/T	5.26348e-4	0.766	0.393	0.143	0.041
O00444	Serine/threonine-protein kinase PLK4	PLK4	Q9Y448-S117	Q9Y448	SKAP	117	S	KSLLPVRSKEVDVSK	FALSE	FALSE	0.5208275998317411	FALSE	S/T	S/T	4.92034e-6	0.766	0.393	0.143	0.041
O00444	Serine/threonine-protein kinase PLK4	PLK4	Q9Y448-S128	Q9Y448	SKAP	128	S	DVSKQLHSGGPENDV	FALSE	FALSE	0.5347866680021245	FALSE	S/T	S/T	3.69811e-5	0.766	0.393	0.143	0.041
O00444	Serine/threonine-protein kinase PLK4	PLK4	Q9Y448-S171	Q9Y448	SKAP	171	S	KPLSKQKSEEELKDK	FALSE	FALSE	0.5314701604457301	FALSE	S/T	S/T	2.66372e-6	0.766	0.393	0.143	0.041
O00444	Serine/threonine-protein kinase PLK4	PLK4	Q9Y448-S232	Q9Y448	SKAP	232	S	GLDPALGSETLASRQ	FALSE	FALSE	0.5276680862815343	FALSE	S/T	S/T	1.03434e-5	0.766	0.393	0.143	0.041
O00444	Serine/threonine-protein kinase PLK4	PLK4	Q9Y448-S237	Q9Y448	SKAP	237	S	LGSETLASRQESTTD	FALSE	FALSE	0.5238680862815344	FALSE	S/T	S/T	9.30581e-6	0.766	0.393	0.143	0.041
O00444	Serine/threonine-protein kinase PLK4	PLK4	Q9Y448-S241	Q9Y448	SKAP	241	S	TLASRQESTTDHMDS	FALSE	FALSE	0.5817239482087183	FALSE	S/T	S/T	1.79167e-4	0.766	0.393	0.143	0.041
O00444	Serine/threonine-protein kinase PLK4	PLK4	Q9Y448-S248	Q9Y448	SKAP	248	S	STTDHMDSMLLLETL	FALSE	FALSE	0.6133997991503708	FALSE	S/T	S/T	4.19907e-4	0.766	0.393	0.143	0.041
O00444	Serine/threonine-protein kinase PLK4	PLK4	Q9Y448-T15	Q9Y448	SKAP	15	T	PLDRVFRTTWLSTEC	FALSE	FALSE	0.6180337398789527	FALSE	S/T	S/T	4.57119e-4	0.766	0.393	0.143	0.041
O00444	Serine/threonine-protein kinase PLK4	PLK4	Q9Y448-T16	Q9Y448	SKAP	16	T	LDRVFRTTWLSTECD	FALSE	FALSE	0.5210806610562307	FALSE	S/T	S/T	3.58717e-6	0.766	0.393	0.143	0.041
O00444	Serine/threonine-protein kinase PLK4	PLK4	Q9Y448-T20	Q9Y448	SKAP	20	T	FRTTWLSTECDSHPL	FALSE	FALSE	0.5332213525761256	FALSE	S/T	S/T	2.31331e-6	0.766	0.393	0.143	0.041
O00444	Serine/threonine-protein kinase PLK4	PLK4	Q9Y448-T78	Q9Y448	SKAP	78	T	VQPCRLVTMTSVVKT	FALSE	FALSE	0.5827017638945811	FALSE	S/T	S/T	2.62765e-4	0.766	0.393	0.143	0.041
O00444	Serine/threonine-protein kinase PLK4	PLK4	Q9Y448-T85	Q9Y448	SKAP	85	T	TMTSVVKTVYSLQPP	FALSE	FALSE	0.6163204807043144	FALSE	S/T	S/T	6.9672e-4	0.766	0.393	0.143	0.041
O00444	Serine/threonine-protein kinase PLK4	PLK4	Q9Y448-T151	Q9Y448	SKAP	151	T	ENGQMKATDTATRRN	FALSE	FALSE	0.5318837537650681	FALSE	S/T	S/T	2.12861e-7	0.766	0.393	0.143	0.041
O00444	Serine/threonine-protein kinase PLK4	PLK4	Q9Y448-T234	Q9Y448	SKAP	234	T	DPALGSETLASRQES	FALSE	FALSE	0.5486978932879221	FALSE	S/T	S/T	7.22374e-5	0.766	0.393	0.143	0.041
O00444	Serine/threonine-protein kinase PLK4	PLK4	Q9Y448-T242	Q9Y448	SKAP	242	T	LASRQESTTDHMDSM	FALSE	FALSE	0.5815529441609725	FALSE	S/T	S/T	2.17549e-4	0.766	0.393	0.143	0.041
O00444	Serine/threonine-protein kinase PLK4	PLK4	Q9Y448-T243	Q9Y448	SKAP	243	T	ASRQESTTDHMDSML	FALSE	FALSE	0.5305640567953712	FALSE	S/T	S/T	1.04564e-7	0.766	0.393	0.143	0.041
O00444	Serine/threonine-protein kinase PLK4	PLK4	Q9Y463-Y63	Q9Y463	DYR1B	63	Y	YKHINEVYYAKKKRR	FALSE	FALSE	0.5885914464766416	TRUE	S/T	Y	1.02986e-7	0.667	0.408	0.051	0.1545
O00444	Serine/threonine-protein kinase PLK4	PLK4	Q9Y463-Y64	Q9Y463	DYR1B	64	Y	KHINEVYYAKKKRRA	FALSE	FALSE	0.6015564536916487	TRUE	S/T	Y	6.79485e-10	0.667	0.408	0.051	0.1545
O00444	Serine/threonine-protein kinase PLK4	PLK4	Q9Y463-Y111	Q9Y463	DYR1B	111	Y	GERWLERYEIDSLIG	FALSE	FALSE	0.5769755871107821	TRUE	S/T	Y	1.3916e-10	0.667	0.408	0.051	0.1545
O00444	Serine/threonine-protein kinase PLK4	PLK4	Q9Y463-Y271	Q9Y463	DYR1B	271	Y	CQLGQRIYQYIQSRF	FALSE	FALSE	0.5984397870249821	TRUE	S/T	Y	3.31527e-9	0.667	0.408	0.051	0.1545
O00444	Serine/threonine-protein kinase PLK4	PLK4	Q9Y463-Y273	Q9Y463	DYR1B	273	Y	LGQRIYQYIQSRFYR	FALSE	FALSE	0.5802533648885598	TRUE	S/T	Y	2.23433e-10	0.667	0.408	0.051	0.1545
O00444	Serine/threonine-protein kinase PLK4	PLK4	Q9Y463-Y485	Q9Y463	DYR1B	485	Y	SDNRTYRYSNRYCGG	FALSE	FALSE	0.5777677828779779	TRUE	S/T	Y	7.86275e-13	0.667	0.408	0.051	0.1545
O00444	Serine/threonine-protein kinase PLK4	PLK4	Q9Y496-T316	Q9Y496	KIF3A	316	T	SLGGNSKTMMCANIG	FALSE	FALSE	0.6507858072007386	FALSE	S/T	S/T	0.0629197	0.667	0.334	0.041	0.041
O00444	Serine/threonine-protein kinase PLK4	PLK4	Q9Y496-T692	Q9Y496	KIF3A	692	T	KRSAKPETVIDSLLQ	FALSE	FALSE	0.6059547845921794	FALSE	S/T	S/T	0.0306183	0.667	0.334	0.041	0.041
O00444	Serine/threonine-protein kinase PLK4	PLK4	Q9Y4G6-S314	Q9Y4G6	TLN2	314	S	SLRTYGVSFFLVKEK	FALSE	FALSE	0.5302673402276873	FALSE	S/T	S/T	0.0521032	0.613	0.283	0.041	0.041
O00444	Serine/threonine-protein kinase PLK4	PLK4	Q9Y4R7-S635	Q9Y4R7	TTLL3	635	S	LDFKVAPSILKPRKA	FALSE	FALSE	0.565042988635501	FALSE	S/T	S/T	0.0137393	0.656	0.414	0.041	0.041
O00444	Serine/threonine-protein kinase PLK4	PLK4	Q9Y570-S249	Q9Y570	PPME1	249	S	TSPEGSKSIVEGIIE	FALSE	FALSE	0.5605660770080971	FALSE	S/T	S/T	0.0218123	0.762	0.45	0.041	0.041
O00444	Serine/threonine-protein kinase PLK4	PLK4	Q9Y592-S676	Q9Y592	CEP83	676	S	EQHQRELSLLRKRLE	FALSE	FALSE	0.5827002843416279	FALSE	S/T	S/T	7.09865e-4	0.7	0.35	0.051	0.041
O00444	Serine/threonine-protein kinase PLK4	PLK4	Q9Y592-T204	Q9Y592	CEP83	204	T	QLLNVDLTKDSKRVE	FALSE	FALSE	0.5784609138704351	FALSE	S/T	S/T	4.53527e-4	0.7	0.35	0.051	0.041
O00444	Serine/threonine-protein kinase PLK4	PLK4	Q9Y5K6-T407	Q9Y5K6	CD2AP	407	T	NLLRSSGTVYPKRPE	FALSE	FALSE	0.539086116099393	FALSE	S/T	S/T	0.0214629	0.675	0.336	0.041	0.041
O00444	Serine/threonine-protein kinase PLK4	PLK4	Q9Y5T5-S199	Q9Y5T5	UBP16	199	S	QITVKGLSNLGNTCF	FALSE	FALSE	0.7019344624609432	FALSE	S/T	S/T	0.0805993	0.665	0.43	0.041	0.041
O00444	Serine/threonine-protein kinase PLK4	PLK4	Q9Y5T5-S353	Q9Y5T5	UBP16	353	S	EKKKSMPSFVDRIFG	FALSE	FALSE	0.7432321831111426	FALSE	S/T	S/T	0.232143	0.665	0.43	0.041	0.041
O00444	Serine/threonine-protein kinase PLK4	PLK4	Q9Y5T5-S423	Q9Y5T5	UBP16	423	S	EEEKDNDSYIKERSD	FALSE	FALSE	0.529666364175735	FALSE	S/T	S/T	0.00674171	0.665	0.43	0.041	0.041
O00444	Serine/threonine-protein kinase PLK4	PLK4	Q9Y5T5-S743	Q9Y5T5	UBP16	743	S	ENTRVLYSLYGVVEH	FALSE	FALSE	0.5817286737715877	FALSE	S/T	S/T	0.0226915	0.665	0.43	0.041	0.041
O00444	Serine/threonine-protein kinase PLK4	PLK4	Q9Y614-S158	Q9Y614	ACL7B	158	S	DPPLSPSSNREKYAE	FALSE	FALSE	0.553617568413147	FALSE	S/T	S/T	0.010791	0.72	0.438	0.041	0.041
O00444	Serine/threonine-protein kinase PLK4	PLK4	Q9Y614-S182	Q9Y614	ACL7B	182	S	AMHVTSQSLLSIYSY	FALSE	FALSE	0.6585064769661083	FALSE	S/T	S/T	0.0398536	0.72	0.438	0.041	0.041
O00444	Serine/threonine-protein kinase PLK4	PLK4	Q9Y614-S360	Q9Y614	ACL7B	360	S	ERFQRELSLLCPGDS	FALSE	FALSE	0.8059162475795595	FALSE	S/T	S/T	0.390722	0.72	0.438	0.041	0.041
O00444	Serine/threonine-protein kinase PLK4	PLK4	Q9Y614-T37	Q9Y614	ACL7B	37	T	LRDTGAATQLKMKPR	FALSE	FALSE	0.5936117540775208	FALSE	S/T	S/T	0.0173637	0.72	0.438	0.041	0.041
O00444	Serine/threonine-protein kinase PLK4	PLK4	Q9Y614-T170	Q9Y614	ACL7B	170	T	YAELMFETFGIPAMH	FALSE	FALSE	0.5395962865515977	FALSE	S/T	S/T	0.0100894	0.72	0.438	0.041	0.041
O00444	Serine/threonine-protein kinase PLK4	PLK4	Q9Y614-T290	Q9Y614	ACL7B	290	T	LPDGKLITIGQERFR	FALSE	FALSE	0.6596987846584159	FALSE	S/T	S/T	0.0396624	0.72	0.438	0.041	0.041
O00444	Serine/threonine-protein kinase PLK4	PLK4	Q9Y615-S57	Q9Y615	ACL7A	57	S	EPQEPTESKAAKERP	FALSE	FALSE	0.5838381395061502	FALSE	S/T	S/T	0.0070264	0.705	0.438	0.041	0.041
O00444	Serine/threonine-protein kinase PLK4	PLK4	Q9Y615-S397	Q9Y615	ACL7A	397	S	NVLPERDSAVWTGGS	FALSE	FALSE	0.5845277705902411	FALSE	S/T	S/T	0.0136764	0.705	0.438	0.041	0.041
O00444	Serine/threonine-protein kinase PLK4	PLK4	Q9Y6A5-S2	Q9Y6A5	TACC3	2	S	______MSLQVLNDK	FALSE	FALSE	0.622894800262689	FALSE	S/T	S/T	2.48189e-4	0.814	0.402	0.1935	0.041
O00444	Serine/threonine-protein kinase PLK4	PLK4	Q9Y6A5-S12	Q9Y6A5	TACC3	12	S	VLNDKNVSNEKNTEN	FALSE	FALSE	0.6440710513144042	FALSE	S/T	S/T	9.55423e-4	0.814	0.402	0.1935	0.041
O00444	Serine/threonine-protein kinase PLK4	PLK4	Q9Y6A5-S25	Q9Y6A5	TACC3	25	S	ENCDFLFSPPEVTGR	FALSE	FALSE	0.5217407797244321	FALSE	S/T	S/T	1.12406e-8	0.814	0.402	0.1935	0.041
O00444	Serine/threonine-protein kinase PLK4	PLK4	Q9Y6A5-S39	Q9Y6A5	TACC3	39	S	RSSVLRVSQKENVPP	FALSE	FALSE	0.5875640346679804	FALSE	S/T	S/T	1.83433e-6	0.814	0.402	0.1935	0.041
O00444	Serine/threonine-protein kinase PLK4	PLK4	Q9Y6A5-S71	Q9Y6A5	TACC3	71	S	PQTHRILSPSMASKL	FALSE	FALSE	0.520816998402943	FALSE	S/T	S/T	5.10718e-9	0.814	0.402	0.1935	0.041
O00444	Serine/threonine-protein kinase PLK4	PLK4	Q9Y6A5-S73	Q9Y6A5	TACC3	73	S	THRILSPSMASKLEA	FALSE	FALSE	0.5802347951029553	FALSE	S/T	S/T	0.00423314	0.814	0.402	0.1935	0.041
O00444	Serine/threonine-protein kinase PLK4	PLK4	Q9Y6A5-S76	Q9Y6A5	TACC3	76	S	ILSPSMASKLEAPFT	FALSE	FALSE	0.621087514334029	FALSE	S/T	S/T	2.19027e-4	0.814	0.402	0.1935	0.041
O00444	Serine/threonine-protein kinase PLK4	PLK4	Q9Y6A5-S170	Q9Y6A5	TACC3	170	S	SSENQMVSPGKVSGS	FALSE	FALSE	0.5728864717047766	FALSE	S/T	S/T	3.86819e-7	0.814	0.402	0.1935	0.041
O00444	Serine/threonine-protein kinase PLK4	PLK4	Q9Y6A5-S175	Q9Y6A5	TACC3	175	S	MVSPGKVSGSPEQAV	FALSE	FALSE	0.5731584473078554	FALSE	S/T	S/T	3.2365900000000002e-06	0.814	0.402	0.1935	0.041
O00444	Serine/threonine-protein kinase PLK4	PLK4	Q9Y6A5-S177	Q9Y6A5	TACC3	177	S	SPGKVSGSPEQAVEE	FALSE	FALSE	0.5730817098000148	FALSE	S/T	S/T	4.84431e-7	0.814	0.402	0.1935	0.041
O00444	Serine/threonine-protein kinase PLK4	PLK4	Q9Y6A5-S187	Q9Y6A5	TACC3	187	S	QAVEENLSSYSLDRR	FALSE	FALSE	0.62199184259416	FALSE	S/T	S/T	2.72414e-4	0.814	0.402	0.1935	0.041
O00444	Serine/threonine-protein kinase PLK4	PLK4	Q9Y6A5-S188	Q9Y6A5	TACC3	188	S	AVEENLSSYSLDRRV	FALSE	FALSE	0.6527251723666471	FALSE	S/T	S/T	3.39875e-4	0.814	0.402	0.1935	0.041
O00444	Serine/threonine-protein kinase PLK4	PLK4	Q9Y6A5-S190	Q9Y6A5	TACC3	190	S	EENLSSYSLDRRVTP	FALSE	FALSE	0.6557226700323799	FALSE	S/T	S/T	4.09663e-4	0.814	0.402	0.1935	0.041
O00444	Serine/threonine-protein kinase PLK4	PLK4	Q9Y6A5-S250	Q9Y6A5	TACC3	250	S	APAAVATSPPGAIPK	FALSE	FALSE	0.5605351692906733	FALSE	S/T	S/T	6.11012e-8	0.814	0.402	0.1935	0.041
O00444	Serine/threonine-protein kinase PLK4	PLK4	Q9Y6A5-S317	Q9Y6A5	TACC3	317	S	AGRAMTLSPQEEVAA	FALSE	FALSE	0.5217407797244321	FALSE	S/T	S/T	9.474e-9	0.814	0.402	0.1935	0.041
O00444	Serine/threonine-protein kinase PLK4	PLK4	Q9Y6A5-S399	Q9Y6A5	TACC3	399	S	EDPPMPASRGSYHLD	FALSE	FALSE	0.5730817098000148	FALSE	S/T	S/T	4.79332e-7	0.814	0.402	0.1935	0.041
O00444	Serine/threonine-protein kinase PLK4	PLK4	Q9Y6A5-S402	Q9Y6A5	TACC3	402	S	PMPASRGSYHLDWDK	FALSE	FALSE	0.5760954049344367	FALSE	S/T	S/T	1.45671e-5	0.814	0.402	0.1935	0.041
O00444	Serine/threonine-protein kinase PLK4	PLK4	Q9Y6A5-S434	Q9Y6A5	TACC3	434	S	SEAQPPESPETRLGQ	FALSE	FALSE	0.5865760749312401	FALSE	S/T	S/T	2.20845e-6	0.814	0.402	0.1935	0.041
O00444	Serine/threonine-protein kinase PLK4	PLK4	Q9Y6A5-S497	Q9Y6A5	TACC3	497	S	ALNSASTSLPTSCPG	FALSE	FALSE	0.5709053860833656	FALSE	S/T	S/T	4.14737e-6	0.814	0.402	0.1935	0.041
O00444	Serine/threonine-protein kinase PLK4	PLK4	Q9Y6A5-S501	Q9Y6A5	TACC3	501	S	ASTSLPTSCPGSEPV	FALSE	FALSE	0.5704845955835427	FALSE	S/T	S/T	6.72563e-6	0.814	0.402	0.1935	0.041
O00444	Serine/threonine-protein kinase PLK4	PLK4	Q9Y6A5-S505	Q9Y6A5	TACC3	505	S	LPTSCPGSEPVPTHQ	FALSE	FALSE	0.57321980503811	FALSE	S/T	S/T	2.51137e-7	0.814	0.402	0.1935	0.041
O00444	Serine/threonine-protein kinase PLK4	PLK4	Q9Y6A5-S524	Q9Y6A5	TACC3	524	S	ALELKEESFRDPAEV	FALSE	FALSE	0.5545011408103904	FALSE	S/T	S/T	0.00701902	0.814	0.402	0.1935	0.041
O00444	Serine/threonine-protein kinase PLK4	PLK4	Q9Y6A5-S558	Q9Y6A5	TACC3	558	S	ESALRKQSLYLKFDP	FALSE	FALSE	0.64409302933638235	FALSE	S/T	S/T	9.25882e-4	0.814	0.402	0.1935	0.041
O00444	Serine/threonine-protein kinase PLK4	PLK4	Q9Y6A5-S570	Q9Y6A5	TACC3	570	S	FDPLLRDSPGRPVPV	FALSE	FALSE	0.5273300997313967	FALSE	S/T	S/T	1.99226e-8	0.814	0.402	0.1935	0.041
O00444	Serine/threonine-protein kinase PLK4	PLK4	Q9Y6A5-S582	Q9Y6A5	TACC3	582	S	VPVATETSSMHGANE	FALSE	FALSE	0.5709053860833656	FALSE	S/T	S/T	3.80895e-6	0.814	0.402	0.1935	0.041
O00444	Serine/threonine-protein kinase PLK4	PLK4	Q9Y6A5-S583	Q9Y6A5	TACC3	583	S	PVATETSSMHGANET	FALSE	FALSE	0.5913871979944969	FALSE	S/T	S/T	5.69715e-5	0.814	0.402	0.1935	0.041
O00444	Serine/threonine-protein kinase PLK4	PLK4	Q9Y6A5-S592	Q9Y6A5	TACC3	592	S	HGANETPSGRPREAK	FALSE	FALSE	0.5716692109681581	FALSE	S/T	S/T	5.21053e-6	0.814	0.402	0.1935	0.041
O00444	Serine/threonine-protein kinase PLK4	PLK4	Q9Y6A5-S723	Q9Y6A5	TACC3	723	S	NSMEKSFSDLFKRFE	FALSE	FALSE	0.5776115885093162	FALSE	S/T	S/T	1.09576e-5	0.814	0.402	0.1935	0.041
O00444	Serine/threonine-protein kinase PLK4	PLK4	Q9Y6A5-S799	Q9Y6A5	TACC3	799	S	EALALQASLRKEQMR	FALSE	FALSE	0.6048407769546922	FALSE	S/T	S/T	9.74553e-5	0.814	0.402	0.1935	0.041
O00444	Serine/threonine-protein kinase PLK4	PLK4	Q9Y6A5-T30	Q9Y6A5	TACC3	30	T	LFSPPEVTGRSSVLR	FALSE	FALSE	0.5841542032473688	FALSE	S/T	S/T	4.89005e-5	0.814	0.402	0.1935	0.041
O00444	Serine/threonine-protein kinase PLK4	PLK4	Q9Y6A5-T56	Q9Y6A5	TACC3	56	T	LAKAMKVTFQTPLRD	FALSE	FALSE	0.6048407769546922	FALSE	S/T	S/T	1.00779e-4	0.814	0.402	0.1935	0.041
O00444	Serine/threonine-protein kinase PLK4	PLK4	Q9Y6A5-T59	Q9Y6A5	TACC3	59	T	AMKVTFQTPLRDPQT	FALSE	FALSE	0.5875192634261502	FALSE	S/T	S/T	1.35535e-6	0.814	0.402	0.1935	0.041
O00444	Serine/threonine-protein kinase PLK4	PLK4	Q9Y6A5-T66	Q9Y6A5	TACC3	66	T	TPLRDPQTHRILSPS	FALSE	FALSE	0.5818541768642613	FALSE	S/T	S/T	2.17703e-5	0.814	0.402	0.1935	0.041
O00444	Serine/threonine-protein kinase PLK4	PLK4	Q9Y6A5-T87	Q9Y6A5	TACC3	87	T	APFTQDDTLGLENSH	FALSE	FALSE	0.5913871979944969	FALSE	S/T	S/T	5.76176e-5	0.814	0.402	0.1935	0.041
O00444	Serine/threonine-protein kinase PLK4	PLK4	Q9Y6A5-T196	Q9Y6A5	TACC3	196	T	YSLDRRVTPASETLE	FALSE	FALSE	0.5273300997313967	FALSE	S/T	S/T	1.97534e-8	0.814	0.402	0.1935	0.041
O00444	Serine/threonine-protein kinase PLK4	PLK4	Q9Y6A5-T216	Q9Y6A5	TACC3	216	T	ESQHKAETPHGAEEE	FALSE	FALSE	0.5728864717047766	FALSE	S/T	S/T	3.40812e-7	0.814	0.402	0.1935	0.041
O00444	Serine/threonine-protein kinase PLK4	PLK4	Q9Y6A5-T228	Q9Y6A5	TACC3	228	T	EEECKAETPHGAEEE	FALSE	FALSE	0.5728864717047766	FALSE	S/T	S/T	3.37099e-7	0.814	0.402	0.1935	0.041
O00444	Serine/threonine-protein kinase PLK4	PLK4	Q9Y6A5-T249	Q9Y6A5	TACC3	249	T	CAPAAVATSPPGAIP	FALSE	FALSE	0.523740779724432	FALSE	S/T	S/T	1.30315e-8	0.814	0.402	0.1935	0.041
O00444	Serine/threonine-protein kinase PLK4	PLK4	Q9Y6A5-T315	Q9Y6A5	TACC3	315	T	LVAGRAMTLSPQEEV	FALSE	FALSE	0.5824842938233258	FALSE	S/T	S/T	1.6254e-5	0.814	0.402	0.1935	0.041
O00444	Serine/threonine-protein kinase PLK4	PLK4	Q9Y6A5-T437	Q9Y6A5	TACC3	437	T	QPPESPETRLGQPAA	FALSE	FALSE	0.5826538992960009	FALSE	S/T	S/T	3.4029e-5	0.814	0.402	0.1935	0.041
O00444	Serine/threonine-protein kinase PLK4	PLK4	Q9Y6A5-T481	Q9Y6A5	TACC3	481	T	VVQLAAETPTAESKE	FALSE	FALSE	0.5875640346679804	FALSE	S/T	S/T	1.62116e-6	0.814	0.402	0.1935	0.041
O00444	Serine/threonine-protein kinase PLK4	PLK4	Q9Y6A5-T496	Q9Y6A5	TACC3	496	T	RALNSASTSLPTSCP	FALSE	FALSE	0.6527251723666471	FALSE	S/T	S/T	3.48169e-4	0.814	0.402	0.1935	0.041
O00444	Serine/threonine-protein kinase PLK4	PLK4	Q9Y6A5-T534	Q9Y6A5	TACC3	534	T	DPAEVLGTGAEVDYL	FALSE	FALSE	0.6334431839370402	FALSE	S/T	S/T	3.26287e-4	0.814	0.402	0.1935	0.041
O00444	Serine/threonine-protein kinase PLK4	PLK4	Q9Y6A5-T581	Q9Y6A5	TACC3	581	T	PVPVATETSSMHGAN	FALSE	FALSE	0.569900108068413	FALSE	S/T	S/T	9.1173e-8	0.814	0.402	0.1935	0.041
O00444	Serine/threonine-protein kinase PLK4	PLK4	Q9Y6A5-T590	Q9Y6A5	TACC3	590	T	SMHGANETPSGRPRE	FALSE	FALSE	0.5889843427912297	FALSE	S/T	S/T	1.15412e-6	0.814	0.402	0.1935	0.041
O00444	Serine/threonine-protein kinase PLK4	PLK4	Q9Y6D9-S12	Q9Y6D9	MD1L1	12	S	GENTMVLSTLRSLNN	FALSE	FALSE	0.5914340507254222	FALSE	S/T	S/T	1.6215e-6	0.747	0.288	0.048	0.083
O00444	Serine/threonine-protein kinase PLK4	PLK4	Q9Y6D9-S16	Q9Y6D9	MD1L1	16	S	MVLSTLRSLNNFISQ	FALSE	FALSE	0.6287083644068813	FALSE	S/T	S/T	5.62053e-6	0.747	0.288	0.048	0.083
O00444	Serine/threonine-protein kinase PLK4	PLK4	Q9Y6D9-S22	Q9Y6D9	MD1L1	22	S	RSLNNFISQRVEGGS	FALSE	FALSE	0.6849735604410216	FALSE	S/T	S/T	4.65382e-4	0.747	0.288	0.048	0.083
O00444	Serine/threonine-protein kinase PLK4	PLK4	Q9Y6D9-S29	Q9Y6D9	MD1L1	29	S	SQRVEGGSGLDISTS	FALSE	FALSE	0.6938600123160097	FALSE	S/T	S/T	6.45937e-4	0.747	0.288	0.048	0.083
O00444	Serine/threonine-protein kinase PLK4	PLK4	Q9Y6D9-S62	Q9Y6D9	MD1L1	62	S	AEQIRSKSHLIQVER	FALSE	FALSE	0.7031494091419676	FALSE	S/T	S/T	0.00181032	0.747	0.288	0.048	0.083
O00444	Serine/threonine-protein kinase PLK4	PLK4	Q9Y6D9-S77	Q9Y6D9	MD1L1	77	S	EKMQMELSHKRARVE	FALSE	FALSE	0.6264087121927938	FALSE	S/T	S/T	5.57106e-5	0.747	0.288	0.048	0.083
O00444	Serine/threonine-protein kinase PLK4	PLK4	Q9Y6D9-S90	Q9Y6D9	MD1L1	90	S	VELERAASTSARNYE	FALSE	FALSE	0.6246309344150159	FALSE	S/T	S/T	6.36025e-5	0.747	0.288	0.048	0.083
O00444	Serine/threonine-protein kinase PLK4	PLK4	Q9Y6D9-S92	Q9Y6D9	MD1L1	92	S	LERAASTSARNYERE	FALSE	FALSE	0.6759862588537201	FALSE	S/T	S/T	4.09094e-4	0.747	0.288	0.048	0.083
O00444	Serine/threonine-protein kinase PLK4	PLK4	Q9Y6D9-S185	Q9Y6D9	MD1L1	185	S	MRVKRLESEKQELQE	FALSE	FALSE	0.5459276629327712	FALSE	S/T	S/T	4.89021e-7	0.747	0.288	0.048	0.083
O00444	Serine/threonine-protein kinase PLK4	PLK4	Q9Y6D9-S214	Q9Y6D9	MD1L1	214	S	KIQELQASQEARADH	FALSE	FALSE	0.6279918094210809	FALSE	S/T	S/T	4.42654e-5	0.747	0.288	0.048	0.083
O00444	Serine/threonine-protein kinase PLK4	PLK4	Q9Y6D9-S233	Q9Y6D9	MD1L1	233	S	KDLEQKLSLQEQDAA	FALSE	FALSE	0.6307667308025366	FALSE	S/T	S/T	8.88658e-5	0.747	0.288	0.048	0.083
O00444	Serine/threonine-protein kinase PLK4	PLK4	Q9Y6D9-S377	Q9Y6D9	MD1L1	377	S	QEELRQVSGQLLEER	FALSE	FALSE	0.6178931916711204	FALSE	S/T	S/T	1.38446e-5	0.747	0.288	0.048	0.083
O00444	Serine/threonine-protein kinase PLK4	PLK4	Q9Y6D9-S417	Q9Y6D9	MD1L1	417	S	GMRAILGSYDSELTP	FALSE	FALSE	0.6849735604410216	FALSE	S/T	S/T	4.58364e-4	0.747	0.288	0.048	0.083
O00444	Serine/threonine-protein kinase PLK4	PLK4	Q9Y6D9-S428	Q9Y6D9	MD1L1	428	S	ELTPAEYSPQLTRRM	FALSE	FALSE	0.6307655072640241	FALSE	S/T	S/T	5.06262e-6	0.747	0.288	0.048	0.083
O00444	Serine/threonine-protein kinase PLK4	PLK4	Q9Y6D9-S484	Q9Y6D9	MD1L1	484	S	LKMLKSQSSSAEQSF	FALSE	FALSE	0.6156265250044537	FALSE	S/T	S/T	1.79282e-5	0.747	0.288	0.048	0.083
O00444	Serine/threonine-protein kinase PLK4	PLK4	Q9Y6D9-S485	Q9Y6D9	MD1L1	485	S	KMLKSQSSSAEQSFL	FALSE	FALSE	0.6603916291229921	FALSE	S/T	S/T	1.53203e-4	0.747	0.288	0.048	0.083
O00444	Serine/threonine-protein kinase PLK4	PLK4	Q9Y6D9-S486	Q9Y6D9	MD1L1	486	S	MLKSQSSSAEQSFLF	FALSE	FALSE	0.6759862588537201	FALSE	S/T	S/T	4.10957e-4	0.747	0.288	0.048	0.083
O00444	Serine/threonine-protein kinase PLK4	PLK4	Q9Y6D9-S490	Q9Y6D9	MD1L1	490	S	QSSSAEQSFLFSREE	FALSE	FALSE	0.6649695714045523	FALSE	S/T	S/T	0.00896642	0.747	0.288	0.048	0.083
O00444	Serine/threonine-protein kinase PLK4	PLK4	Q9Y6D9-S494	Q9Y6D9	MD1L1	494	S	AEQSFLFSREEADTL	FALSE	FALSE	0.6271977294862462	FALSE	S/T	S/T	3.95315e-6	0.747	0.288	0.048	0.083
O00444	Serine/threonine-protein kinase PLK4	PLK4	Q9Y6D9-S513	Q9Y6D9	MD1L1	513	S	EELEGERSRLEEEKR	FALSE	FALSE	0.6753195921870533	FALSE	S/T	S/T	3.73874e-4	0.747	0.288	0.048	0.083
O00444	Serine/threonine-protein kinase PLK4	PLK4	Q9Y6D9-S538	Q9Y6D9	MD1L1	538	S	LQGDYDQSRTKVLHM	FALSE	FALSE	0.699446955100321	FALSE	S/T	S/T	8.01165e-4	0.747	0.288	0.048	0.083
O00444	Serine/threonine-protein kinase PLK4	PLK4	Q9Y6D9-S546	Q9Y6D9	MD1L1	546	S	RTKVLHMSLNPTSVA	FALSE	FALSE	0.5766220510290143	FALSE	S/T	S/T	1.11427e-6	0.747	0.288	0.048	0.083
O00444	Serine/threonine-protein kinase PLK4	PLK4	Q9Y6D9-S551	Q9Y6D9	MD1L1	551	S	HMSLNPTSVARQRLR	FALSE	FALSE	0.6757168660931016	FALSE	S/T	S/T	0.0049297	0.747	0.288	0.048	0.083
O00444	Serine/threonine-protein kinase PLK4	PLK4	Q9Y6D9-S562	Q9Y6D9	MD1L1	562	S	QRLREDHSQLQAECE	FALSE	FALSE	0.6720311766638813	FALSE	S/T	S/T	2.52026e-4	0.747	0.288	0.048	0.083
O00444	Serine/threonine-protein kinase PLK4	PLK4	Q9Y6D9-S597	Q9Y6D9	MD1L1	597	S	AAAASLPSSKEVAEL	FALSE	FALSE	0.6284360369617962	FALSE	S/T	S/T	2.70359e-5	0.747	0.288	0.048	0.083
O00444	Serine/threonine-protein kinase PLK4	PLK4	Q9Y6D9-S598	Q9Y6D9	MD1L1	598	S	AAASLPSSKEVAELK	FALSE	FALSE	0.6595364211780794	FALSE	S/T	S/T	1.96706e-4	0.747	0.288	0.048	0.083
O00444	Serine/threonine-protein kinase PLK4	PLK4	Q9Y6D9-S610	Q9Y6D9	MD1L1	610	S	ELKKQVESAELKNQR	FALSE	FALSE	0.6747338779013392	FALSE	S/T	S/T	3.34404e-4	0.747	0.288	0.048	0.083
O00444	Serine/threonine-protein kinase PLK4	PLK4	Q9Y6D9-S699	Q9Y6D9	MD1L1	699	S	VHLRRQDSIPAFLSS	FALSE	FALSE	0.6298398890768617	FALSE	S/T	S/T	3.58066e-5	0.747	0.288	0.048	0.083
O00444	Serine/threonine-protein kinase PLK4	PLK4	Q9Y6D9-T8	Q9Y6D9	MD1L1	8	T	MEDLGENTMVLSTLR	FALSE	FALSE	0.677621618907898	FALSE	S/T	S/T	0.00669995	0.747	0.288	0.048	0.083
O00444	Serine/threonine-protein kinase PLK4	PLK4	Q9Y6D9-T13	Q9Y6D9	MD1L1	13	T	ENTMVLSTLRSLNNF	FALSE	FALSE	0.6751344703614823	FALSE	S/T	S/T	2.71743e-4	0.747	0.288	0.048	0.083
O00444	Serine/threonine-protein kinase PLK4	PLK4	Q9Y6D9-T91	Q9Y6D9	MD1L1	91	T	ELERAASTSARNYER	FALSE	FALSE	0.622830934415016	FALSE	S/T	S/T	7.27573e-5	0.747	0.288	0.048	0.083
O00444	Serine/threonine-protein kinase PLK4	PLK4	Q9Y6D9-T323	Q9Y6D9	MD1L1	323	T	SWERLDQTMGLSIRT	FALSE	FALSE	0.6815968402005695	FALSE	S/T	S/T	0.0054707	0.747	0.288	0.048	0.083
O00444	Serine/threonine-protein kinase PLK4	PLK4	Q9Y6D9-T423	Q9Y6D9	MD1L1	423	T	GSYDSELTPAEYSPQ	FALSE	FALSE	0.6162931916711204	FALSE	S/T	S/T	1.56612e-5	0.747	0.288	0.048	0.083
O00444	Serine/threonine-protein kinase PLK4	PLK4	Q9Y6D9-T432	Q9Y6D9	MD1L1	432	T	AEYSPQLTRRMREAE	FALSE	FALSE	0.6250813802798971	FALSE	S/T	S/T	8.60964e-6	0.747	0.288	0.048	0.083
O00444	Serine/threonine-protein kinase PLK4	PLK4	Q9Y6D9-T500	Q9Y6D9	MD1L1	500	T	FSREEADTLRLKVEE	FALSE	FALSE	0.6307667308025366	FALSE	S/T	S/T	8.94483e-5	0.747	0.288	0.048	0.083
O00444	Serine/threonine-protein kinase PLK4	PLK4	Q9Y6D9-T583	Q9Y6D9	MD1L1	583	T	RAMERGGTVPADLEA	FALSE	FALSE	0.6653326387519287	FALSE	S/T	S/T	2.32821e-4	0.747	0.288	0.048	0.083
O00444	Serine/threonine-protein kinase PLK4	PLK4	Q9Y6D9-T624	Q9Y6D9	MD1L1	624	T	RLKEVFQTKIQEFRK	FALSE	FALSE	0.7011136061079778	FALSE	S/T	S/T	0.00253464	0.747	0.288	0.048	0.083
O00444	Serine/threonine-protein kinase PLK4	PLK4	Q9Y6D9-T680	Q9Y6D9	MD1L1	680	T	SKMQLLETEFSHTVG	FALSE	FALSE	0.6217876361155649	FALSE	S/T	S/T	1.21189e-5	0.747	0.288	0.048	0.083
O00444	Serine/threonine-protein kinase PLK4	PLK4	Q9Y6D9-T708	Q9Y6D9	MD1L1	708	T	PAFLSSLTLELFSRQ	FALSE	FALSE	0.6931992819401477	FALSE	S/T	S/T	0.00100443	0.747	0.288	0.048	0.083
O00444	Serine/threonine-protein kinase PLK4	PLK4	Q9Y6D9-T716	Q9Y6D9	MD1L1	716	T	LELFSRQTVA_____	FALSE	FALSE	0.6264087121927938	FALSE	S/T	S/T	5.56662e-5	0.747	0.288	0.048	0.083
O00444	Serine/threonine-protein kinase PLK4	PLK4	Q9Y6D9-Y96	Q9Y6D9	MD1L1	96	Y	ASTSARNYEREVDRN	FALSE	FALSE	0.5281687972512406	FALSE	S/T	Y	2.08691e-12	0.747	0.288	0.048	0.083
O00444	Serine/threonine-protein kinase PLK4	PLK4	Q9Y6D9-Y427	Q9Y6D9	MD1L1	427	Y	SELTPAEYSPQLTRR	FALSE	FALSE	0.5191846702671136	FALSE	S/T	Y	1.21011e-11	0.747	0.288	0.048	0.083
O00444	Serine/threonine-protein kinase PLK4	PLK4	Q9Y6D9-Y535	Q9Y6D9	MD1L1	535	Y	RRALQGDYDQSRTKV	FALSE	FALSE	0.5129180036004468	FALSE	S/T	Y	2.30975e-11	0.747	0.288	0.048	0.083
O00444	Serine/threonine-protein kinase PLK4	PLK4	Q9Y6D9-Y634	Q9Y6D9	MD1L1	634	Y	QEFRKACYTLTGYQI	FALSE	FALSE	0.5136833550491096	FALSE	S/T	Y	3.5419e-9	0.747	0.288	0.048	0.083
O00444	Serine/threonine-protein kinase PLK4	PLK4	Q9Y6G9-S222	Q9Y6G9	DC1L1	222	S	SQEDKDDSVVLPLGA	FALSE	FALSE	0.7120790070360292	FALSE	S/T	S/T	0.227387	0.693	0.351	0.041	0.041
O00444	Serine/threonine-protein kinase PLK4	PLK4	Q9Y6G9-S381	Q9Y6G9	DC1L1	381	S	VFLMKLQSLLAKQPP	FALSE	FALSE	0.5082606226513817	FALSE	S/T	S/T	0.0099914	0.693	0.351	0.041	0.041
O00444	Serine/threonine-protein kinase PLK4	PLK4	Q9Y6H5-T533	Q9Y6H5	SNCAP	533	T	TKQLKEQTVERVTLQ	FALSE	FALSE	0.5372401927218573	FALSE	S/T	S/T	0.00244348	0.656	0.323	0.041	0.102
O00444	Serine/threonine-protein kinase PLK4	PLK4	Q9Y6W6-S224	Q9Y6W6	DUS10	224	S	SCREGKDSFKRIFSK	FALSE	FALSE	0.5507383629227286	FALSE	S/T	S/T	1.37458e-4	0.693	0.282	0.052	0.1135
O00444	Serine/threonine-protein kinase PLK4	PLK4	Q9Y6W6-T240	Q9Y6W6	DUS10	240	T	IIVYDENTNEPSRVM	FALSE	FALSE	0.5134549068199469	FALSE	S/T	S/T	6.04376e-5	0.693	0.282	0.052	0.1135
O00444	Serine/threonine-protein kinase PLK4	PLK4	Q9Y6X0-S687	Q9Y6X0	SETBP	687	S	QILSCSSSVALKAKA	FALSE	FALSE	0.5261662759019364	FALSE	S/T	S/T	0.0214216	0.599	0.448	0.041	0.041
O75716	Serine/threonine-protein kinase 16	STK16	A0A075B759-S40	A0A075B759	PAL4E	40	S	AENFRALSTGEKGFR	FALSE	FALSE	0.5488615241800555	FALSE	S/T	S/T	0.013894	0.771	0.446	0.041	0.041
O75716	Serine/threonine-protein kinase 16	STK16	A0A075B759-T93	A0A075B759	PAL4E	93	T	ENLIRKHTGSGILSM	FALSE	FALSE	0.5529311611094758	FALSE	S/T	S/T	0.00666938	0.771	0.446	0.041	0.041
O75716	Serine/threonine-protein kinase 16	STK16	A0A087X0R7-S147	A0A087X0R7	A0A087X0R7	147	S	RGSPPVPSGPPMEED	FALSE	FALSE	0.6261017139638436	FALSE	S/T	S/T	0.0333003	0.622	0.419	0.041	0.041
O75716	Serine/threonine-protein kinase 16	STK16	A0A0A0MRY4-S184	A0A0A0MRY4	A0A0A0MRY4	184	S	EWGTLDGSDLEDTDD	FALSE	FALSE	0.5178101178696981	FALSE	S/T	S/T	0.00259935	0.757	0.343	0.041	0.041
O75716	Serine/threonine-protein kinase 16	STK16	A0A0A6YYK5-S23	A0A0A6YYK5	A0A0A6YYK5	23	S	DPQNTAWSNDDSKFG	FALSE	FALSE	0.6719682683321664	FALSE	S/T	S/T	0.0663681	0.657	0.4	0.041	0.041
O75716	Serine/threonine-protein kinase 16	STK16	A0A0B4J2A2-S40	A0A0B4J2A2	PAL4C	40	S	AENFRALSTGEKGFR	FALSE	FALSE	0.5459077269791027	FALSE	S/T	S/T	0.013894	0.718	0.446	0.041	0.041
O75716	Serine/threonine-protein kinase 16	STK16	A0A0B4J2F2-S435	A0A0B4J2F2	SIK1B	435	S	VFRPRPVSPSSLLDT	FALSE	FALSE	0.5046249324682773	TRUE	S/T	S/T	0.00120972	0.756	0.566	0.041	0.041
O75716	Serine/threonine-protein kinase 16	STK16	A0A0B4J2F2-S437	A0A0B4J2F2	SIK1B	437	S	RPRPVSPSSLLDTAI	FALSE	FALSE	0.5042904387377881	TRUE	S/T	S/T	0.0012957	0.756	0.566	0.041	0.041
O75716	Serine/threonine-protein kinase 16	STK16	A0A0G2JMM0-T118	A0A0G2JMM0	A0A0G2JMM0	118	T	NPLVIMVTGVHRKPS	FALSE	FALSE	0.5501040403369554	FALSE	S/T	S/T	0.0786993	0.625	0.289	0.041	0.041
O75716	Serine/threonine-protein kinase 16	STK16	A0A0J9YWL9-S437	A0A0J9YWL9	TX13C	437	S	KMVPLGDSNSHSLKK	FALSE	FALSE	0.5208994850298216	FALSE	S/T	S/T	0.0244257	0.667	0.365	0.041	0.041
O75716	Serine/threonine-protein kinase 16	STK16	A0AUZ9-S205	A0AUZ9	KAL1L	205	S	KKIVPGHSNVPVSSS	FALSE	FALSE	0.5054295969919059	FALSE	S/T	S/T	0.00439546	0.686	0.397	0.041	0.041
O75716	Serine/threonine-protein kinase 16	STK16	A0AVI4-T169	A0AVI4	TM129	169	T	ARVIVTDTWVMKVTT	FALSE	FALSE	0.5278712423045596	FALSE	S/T	S/T	0.031086	0.577	0.344	0.041	0.041
O75716	Serine/threonine-protein kinase 16	STK16	A0AVT1-T1051	A0AVT1	UBA6	1051	T	RYYFSHDTD______	FALSE	FALSE	0.5583591183659499	FALSE	S/T	S/T	0.0713505	0.801	0.306	0.041	0.041
O75716	Serine/threonine-protein kinase 16	STK16	A1L170-S35	A1L170	CA226	35	S	PGSAPLGSGEPGGPG	FALSE	FALSE	0.6754100783305905	FALSE	S/T	S/T	0.163043	0.602	0.36	0.041	0.041
O75716	Serine/threonine-protein kinase 16	STK16	A2ABF8-T228	A2ABF8	A2ABF8	228	T	GSEPPPATTSPEGQP	FALSE	FALSE	0.5373624874939955	FALSE	S/T	S/T	0.0481639	0.615	0.294	0.041	0.041
O75716	Serine/threonine-protein kinase 16	STK16	A2ABF8-T583	A2ABF8	A2ABF8	583	T	GVTPPAGTAAPAPPP	FALSE	FALSE	0.5360169324138656	FALSE	S/T	S/T	0.0469948	0.615	0.294	0.041	0.041
O75716	Serine/threonine-protein kinase 16	STK16	A2RU49-S67	A2RU49	HYKK	67	S	TEYVLKISNTKASKN	FALSE	FALSE	0.5525548636281306	FALSE	S/T	S/T	0.00701945	0.664	0.422	0.041	0.041
O75716	Serine/threonine-protein kinase 16	STK16	A4D1E1-S193	A4D1E1	Z804B	193	S	PNRHQLQSDRRCLFG	FALSE	FALSE	0.5775037745679491	FALSE	S/T	S/T	0.0344083	0.697	0.318	0.041	0.041
O75716	Serine/threonine-protein kinase 16	STK16	A5YM69-T193	A5YM69	ARG35	193	T	CEEHPAETNQNEGAE	FALSE	FALSE	0.5375861200565444	FALSE	S/T	S/T	0.265992	0.423	0.282	0.041	0.041
O75716	Serine/threonine-protein kinase 16	STK16	A6NCF5-T442	A6NCF5	KLH33	442	T	FEAYELRTDSWTHLA	FALSE	FALSE	0.5469672243072876	FALSE	S/T	S/T	0.00618533	0.786	0.417	0.041	0.041
O75716	Serine/threonine-protein kinase 16	STK16	A6NCL7-T284	A6NCL7	AN33B	284	T	KNCLQRLTDCVLSVL	FALSE	FALSE	0.7285970731410902	FALSE	S/T	S/T	0.0617928	0.756	0.406	0.041	0.041
O75716	Serine/threonine-protein kinase 16	STK16	A6NCW0-T399	A6NCW0	U17L3	399	T	RALGAEDTDRRAKQG	FALSE	FALSE	0.5478542891868402	FALSE	S/T	S/T	0.0131677	0.766	0.419	0.041	0.041
O75716	Serine/threonine-protein kinase 16	STK16	A6NF01-S23	A6NF01	P121B	23	S	PSSSPFSSPASSRSQ	FALSE	FALSE	0.5060835327148804	FALSE	S/T	S/T	0.00334919	0.686	0.439	0.041	0.041
O75716	Serine/threonine-protein kinase 16	STK16	A6NHN6-T442	A6NHN6	NPB15	442	T	NKTHAPKTN______	FALSE	FALSE	0.7159477589889339	FALSE	S/T	S/T	0.33991	0.584	0.344	0.041	0.041
O75716	Serine/threonine-protein kinase 16	STK16	A6NK44-T133	A6NK44	GLOD5	133	T	EEGPVPRTGAKGPIM	FALSE	FALSE	0.7294565500625237	FALSE	S/T	S/T	0.801074	0.611	0.301	0.041	0.041
O75716	Serine/threonine-protein kinase 16	STK16	A6NKN8-T12	A6NKN8	PC4L1	12	T	NTKTSPATNQAAGQE	FALSE	FALSE	0.7039964617185819	FALSE	S/T	S/T	0.0632934	0.676	0.385	0.041	0.041
O75716	Serine/threonine-protein kinase 16	STK16	A6NMY6-T31	A6NMY6	AXA2L	31	T	YGSVKAYTNFDAERD	FALSE	FALSE	0.5374309260270158	FALSE	S/T	S/T	0.015989	0.664	0.49	0.041	0.041
O75716	Serine/threonine-protein kinase 16	STK16	A8MPS7-T203	A8MPS7	YDJC	203	T	SRHGLRWTDAFVGLS	FALSE	FALSE	0.6315891038329853	FALSE	S/T	S/T	0.1065	0.62	0.298	0.041	0.041
O75716	Serine/threonine-protein kinase 16	STK16	A8MTY0-T333	A8MTY0	ZN724	333	T	TKHKRIHTGDKPYKC	FALSE	FALSE	0.6436777038145176	FALSE	S/T	S/T	0.113595	0.774	0.296	0.041	0.041
O75716	Serine/threonine-protein kinase 16	STK16	A8MUK1-T287	A8MUK1	U17L5	287	T	LKRFSDVTGNKIAKN	FALSE	FALSE	0.5414924393787934	FALSE	S/T	S/T	0.00848987	0.766	0.419	0.041	0.041
O75716	Serine/threonine-protein kinase 16	STK16	A8MUK1-T399	A8MUK1	U17L5	399	T	RALGAEDTDRRATQG	FALSE	FALSE	0.5685125957584601	FALSE	S/T	S/T	0.0162769	0.766	0.419	0.041	0.041
O75716	Serine/threonine-protein kinase 16	STK16	A8MW92-T224	A8MW92	P20L1	224	T	ETSTCIATPDVEKKE	FALSE	FALSE	0.5108415871326533	FALSE	S/T	S/T	0.0163406	0.686	0.358	0.041	0.041
O75716	Serine/threonine-protein kinase 16	STK16	B2RXH8-S158	B2RXH8	HNRC2	158	S	NTSRRGKSGFNSKSG	FALSE	FALSE	0.5607766128501298	FALSE	S/T	S/T	0.0118628	0.697	0.418	0.041	0.041
O75716	Serine/threonine-protein kinase 16	STK16	C9J7I0-S64	C9J7I0	UMAD1	64	S	NSSSVTVSDPEMENK	FALSE	FALSE	0.5397226727178281	FALSE	S/T	S/T	0.00657019	0.692	0.413	0.041	0.041
O75716	Serine/threonine-protein kinase 16	STK16	C9JPN9-T399	C9JPN9	UL17C	399	T	RALGAEDTDRRATQG	FALSE	FALSE	0.5239385112120005	FALSE	S/T	S/T	0.0162769	0.766	0.473	0.041	0.041
O75716	Serine/threonine-protein kinase 16	STK16	C9JQL5-S14	C9JQL5	DSA2D	14	S	TFFSPVNSGQPPNYE	FALSE	FALSE	0.6164643010529421	FALSE	S/T	S/T	0.132262	0.513	0.355	0.041	0.041
O75716	Serine/threonine-protein kinase 16	STK16	D6RF30-T67	D6RF30	GOG8K	67	T	GFHREGPTSSATLKD	FALSE	FALSE	0.5548143709891578	FALSE	S/T	S/T	0.0085468	0.702	0.418	0.041	0.041
O75716	Serine/threonine-protein kinase 16	STK16	E9PCH4-S793	E9PCH4	E9PCH4	793	S	TTSMLDFSNPSDIPD	FALSE	FALSE	0.512505310296836	FALSE	S/T	S/T	0.00212413	0.725	0.334	0.041	0.041
O75716	Serine/threonine-protein kinase 16	STK16	F5H284-S40	F5H284	PAL4D	40	S	AENFRALSTGEKGFR	FALSE	FALSE	0.5488615241800555	FALSE	S/T	S/T	0.013894	0.771	0.446	0.041	0.041
O75716	Serine/threonine-protein kinase 16	STK16	F5H284-T93	F5H284	PAL4D	93	T	ENLIRKHTGSGILSM	FALSE	FALSE	0.5529311611094758	FALSE	S/T	S/T	0.00666938	0.771	0.446	0.041	0.041
O75716	Serine/threonine-protein kinase 16	STK16	F8WAN1-T833	F8WAN1	F8WAN1	833	T	GLSRRSSTSSEPTPT	FALSE	FALSE	0.5107024100206058	FALSE	S/T	S/T	0.00861445	0.633	0.376	0.041	0.041
O75716	Serine/threonine-protein kinase 16	STK16	H0YHG0-T503	H0YHG0	H0YHG0	503	T	IVTSSAGTGTTEDTE	FALSE	FALSE	0.6470634702500925	FALSE	S/T	S/T	0.192255	0.62	0.328	0.041	0.041
O75716	Serine/threonine-protein kinase 16	STK16	K7ELQ4-T42	K7ELQ4	K7ELQ4	42	T	LKFGPARTDSVIIAD	FALSE	FALSE	0.6484746154334463	FALSE	S/T	S/T	0.209466	0.664	0.329	0.041	0.041
O75716	Serine/threonine-protein kinase 16	STK16	O00142-T184	O00142	KITM	184	T	DLIVYLRTNPETCYQ	FALSE	FALSE	0.5217816775583621	FALSE	S/T	S/T	0.00829236	0.74	0.324	0.041	0.041
O75716	Serine/threonine-protein kinase 16	STK16	O00303-S46	O00303	EIF3F	46	S	PAAAPASSSDPAAAA	FALSE	FALSE	0.5362482455171493	FALSE	S/T	S/T	0.0134587	0.7	0.449	0.041	0.041
O75716	Serine/threonine-protein kinase 16	STK16	O00507-S1227	O00507	USP9Y	1227	S	ILLAQEISNEASRYM	FALSE	FALSE	0.5772557164497215	FALSE	S/T	S/T	0.053021	0.801	0.331	0.041	0.041
O75716	Serine/threonine-protein kinase 16	STK16	O00519-S88	O00519	FAAH1	88	S	QLVQKLHSRELAPEA	FALSE	FALSE	0.6135137196855128	FALSE	S/T	S/T	4.42932e-7	0.45	0.153	0.041	0.29550000000000004
O75716	Serine/threonine-protein kinase 16	STK16	O00519-S241	O00519	FAAH1	241	S	LGTDIGGSIRFPSSF	FALSE	FALSE	0.613167166373659	FALSE	S/T	S/T	7.13166e-5	0.45	0.153	0.041	0.29550000000000004
O75716	Serine/threonine-protein kinase 16	STK16	O00519-S289	O00519	FAAH1	289	S	PMARDVESLALCLRA	FALSE	FALSE	0.6708310747245105	FALSE	S/T	S/T	3.68832e-4	0.45	0.153	0.041	0.29550000000000004
O75716	Serine/threonine-protein kinase 16	STK16	O00519-S430	O00519	FAAH1	430	S	KPLLPRLSAFLSNMK	FALSE	FALSE	0.6672110158573296	FALSE	S/T	S/T	1.59281e-4	0.45	0.153	0.041	0.29550000000000004
O75716	Serine/threonine-protein kinase 16	STK16	O00519-S434	O00519	FAAH1	434	S	PRLSAFLSNMKSRSA	FALSE	FALSE	0.8141954112242863	FALSE	S/T	S/T	0.0967764	0.45	0.153	0.041	0.29550000000000004
O75716	Serine/threonine-protein kinase 16	STK16	O00519-S440	O00519	FAAH1	440	S	LSNMKSRSAGKLWEL	FALSE	FALSE	0.6110692752410684	FALSE	S/T	S/T	1.0585e-6	0.45	0.153	0.041	0.29550000000000004
O75716	Serine/threonine-protein kinase 16	STK16	O00519-T99	O00519	FAAH1	99	T	APEAVLFTYVGKAWE	FALSE	FALSE	0.6337029985872348	FALSE	S/T	S/T	1.08842e-4	0.45	0.153	0.041	0.29550000000000004
O75716	Serine/threonine-protein kinase 16	STK16	O00519-Y329	O00519	FAAH1	329	Y	SQPLRVGYYETDNYT	FALSE	FALSE	0.5777721391409396	FALSE	S/T	Y	1.52812e-7	0.45	0.153	0.041	0.29550000000000004
O75716	Serine/threonine-protein kinase 16	STK16	O00519-Y335	O00519	FAAH1	335	Y	GYYETDNYTMPSPAM	FALSE	FALSE	0.6452345479624937	FALSE	S/T	Y	3.03219e-4	0.45	0.153	0.041	0.29550000000000004
O75716	Serine/threonine-protein kinase 16	STK16	O00519-Y454	O00519	FAAH1	454	Y	LQHEIEVYRKTVIAQ	FALSE	FALSE	0.5828206798475449	FALSE	S/T	Y	1.9875e-7	0.45	0.153	0.041	0.29550000000000004
O75716	Serine/threonine-protein kinase 16	STK16	O00743-S197	O00743	PPP6	197	S	AFCDLVWSDPEDVDT	FALSE	FALSE	0.5333775349518642	FALSE	S/T	S/T	0.0209367	0.733	0.36	0.041	0.041
O75716	Serine/threonine-protein kinase 16	STK16	O00754-T954	O00754	MA2B1	954	T	TITRLQETTLVANQL	FALSE	FALSE	0.5356305540924422	FALSE	S/T	S/T	0.0414981	0.578	0.46	0.041	0.041
O75716	Serine/threonine-protein kinase 16	STK16	O14562-S219	O14562	UBFD1	219	S	RLPTVPLSGMYNKSG	FALSE	FALSE	0.6478785124757274	FALSE	S/T	S/T	0.267362	0.894	0.6	0.041	0.041
O75716	Serine/threonine-protein kinase 16	STK16	O14829-T580	O14829	PPE1	580	T	IIFNAIDTDHSGLIS	FALSE	FALSE	0.587983661124867	FALSE	S/T	S/T	0.0185007	0.736	0.423	0.041	0.041
O75716	Serine/threonine-protein kinase 16	STK16	O14830-T410	O14830	PPE2	410	T	QQAGLLVTGEKEEPS	FALSE	FALSE	0.70577455093245	FALSE	S/T	S/T	0.0490752	0.672	0.404	0.041	0.041
O75716	Serine/threonine-protein kinase 16	STK16	O14874-S31	O14874	BCKD	31	S	ALALRARSTSATDTH	FALSE	FALSE	0.5109888966941228	TRUE	S/T	S/T	0.18166	0.572	0.548	0.041	0.041
O75716	Serine/threonine-protein kinase 16	STK16	O14874-S356	O14874	BCKD	356	S	FGHLDMHSGAQSGPM	FALSE	FALSE	0.5659079182493533	TRUE	S/T	S/T	0.81905	0.572	0.548	0.041	0.041
O75716	Serine/threonine-protein kinase 16	STK16	O14874-S360	O14874	BCKD	360	S	DMHSGAQSGPMHGFG	FALSE	FALSE	0.5659079182493533	TRUE	S/T	S/T	0.800946	0.572	0.548	0.041	0.041
O75716	Serine/threonine-protein kinase 16	STK16	O14874-Y246	O14874	BCKD	246	Y	RRLCEHKYGNAPRVR	FALSE	FALSE	0.5125116246426967	TRUE	S/T	Y	0.00272836	0.572	0.548	0.041	0.041
O75716	Serine/threonine-protein kinase 16	STK16	O14990-S28	O14990	IPP2C	28	S	SGSSVATSGQQSGGT	FALSE	FALSE	0.5050574090450425	FALSE	S/T	S/T	0.123857	0.62	0.278	0.041	0.041
O75716	Serine/threonine-protein kinase 16	STK16	O15047-T231	O15047	SET1A	231	T	TAAYPAGTTAVGTPG	FALSE	FALSE	0.5679543130766977	FALSE	S/T	S/T	0.580166	0.636	0.228	0.041	0.041
O75716	Serine/threonine-protein kinase 16	STK16	O15047-T554	O15047	SET1A	554	T	NFEDVAPTGSGEPGA	FALSE	FALSE	0.574417522455344	FALSE	S/T	S/T	0.673997	0.636	0.228	0.041	0.041
O75716	Serine/threonine-protein kinase 16	STK16	O15305-S47	O15305	PMM2	47	S	KIGVVGGSDFEKVQE	FALSE	FALSE	0.5208074627995638	FALSE	S/T	S/T	0.00825801	0.743	0.354	0.041	0.041
O75716	Serine/threonine-protein kinase 16	STK16	O15355-T329	O15355	PPM1G	329	T	EPGSDSGTTAVVALI	FALSE	FALSE	0.5319105931593493	FALSE	S/T	S/T	0.0366088	0.839	0.55	0.041	0.041
O75716	Serine/threonine-protein kinase 16	STK16	O15372-S236	O15372	EIF3H	236	S	ELLSLASSNHLGKNL	FALSE	FALSE	0.537026498859068	FALSE	S/T	S/T	0.0100886	0.642	0.432	0.041	0.041
O75716	Serine/threonine-protein kinase 16	STK16	O15372-T8	O15372	EIF3H	8	T	MASRKEGTGSTATSS	FALSE	FALSE	0.6303371840091542	FALSE	S/T	S/T	0.034326	0.642	0.432	0.041	0.041
O75716	Serine/threonine-protein kinase 16	STK16	O15460-S346	O15460	P4HA2	346	S	VRYYDVMSDEEIERI	FALSE	FALSE	0.5011683902900006	FALSE	S/T	S/T	0.0141919	0.809	0.422	0.041	0.041
O75716	Serine/threonine-protein kinase 16	STK16	O15460-T31	O15460	P4HA2	31	T	FTSIGHMTDLIYAEK	FALSE	FALSE	0.508338458526454	FALSE	S/T	S/T	0.0246643	0.809	0.422	0.041	0.041
O75716	Serine/threonine-protein kinase 16	STK16	O15460-T447	O15460	P4HA2	447	T	DTFKHLGTGNRVATF	FALSE	FALSE	0.6526401938858433	FALSE	S/T	S/T	0.0407892	0.809	0.422	0.041	0.041
O75716	Serine/threonine-protein kinase 16	STK16	O15484-T35	O15484	CAN5	35	T	EDPLFPATDDSLYYK	FALSE	FALSE	0.578784171526272	FALSE	S/T	S/T	0.0507788	0.602	0.352	0.041	0.041
O75716	Serine/threonine-protein kinase 16	STK16	O15484-T257	O15484	CAN5	257	T	KGHAYAVTDVRKVRL	FALSE	FALSE	0.5460889135211963	FALSE	S/T	S/T	0.0398273	0.602	0.352	0.041	0.041
O75716	Serine/threonine-protein kinase 16	STK16	O43290-T22	O43290	SNUT1	22	T	GTTAAAGTGGATEQP	FALSE	FALSE	0.5203712231506953	FALSE	S/T	S/T	0.042569	0.797	0.128	0.065	0.041
O75716	Serine/threonine-protein kinase 16	STK16	O43290-T123	O43290	SNUT1	123	T	SSLSIEETNKLRAKL	FALSE	FALSE	0.5476357416495237	FALSE	S/T	S/T	0.106895	0.797	0.128	0.065	0.041
O75716	Serine/threonine-protein kinase 16	STK16	O43309-T297	O43309	ZSC12	297	T	IEHQRIHTGDRPYKC	FALSE	FALSE	0.6371342715017518	FALSE	S/T	S/T	0.156185	0.537	0.369	0.041	0.041
O75716	Serine/threonine-protein kinase 16	STK16	O43309-T464	O43309	ZSC12	464	T	IQHQRIHTGEKPYKC	FALSE	FALSE	0.5642815937491503	FALSE	S/T	S/T	0.0579531	0.864	0.333	0.041	0.041
O75716	Serine/threonine-protein kinase 16	STK16	O43309-T492	O43309	ZSC12	492	T	TEHQRIHTGERPYKC	FALSE	FALSE	0.5625712882499704	FALSE	S/T	S/T	0.0782216	0.66	0.288	0.041	0.041
O75716	Serine/threonine-protein kinase 16	STK16	O43309-T520	O43309	ZSC12	520	T	TEHQRIHTGERPYKC	FALSE	FALSE	0.5721908189819374	FALSE	S/T	S/T	0.0782216	0.723	0.297	0.041	0.041
O75716	Serine/threonine-protein kinase 16	STK16	O43396-S18	O43396	TXNL1	18	S	PDFQPELSGAGSRLA	FALSE	FALSE	0.503571748602074	FALSE	S/T	S/T	0.243087	0.733	0.248	0.041	0.041
O75716	Serine/threonine-protein kinase 16	STK16	O43432-S1074	O43432	IF4G3	1074	S	VPKAQLGSWGKGSSG	FALSE	FALSE	0.7244790619255588	FALSE	S/T	S/T	0.131466	0.676	0.354	0.041	0.041
O75716	Serine/threonine-protein kinase 16	STK16	O43432-S1110	O43432	IF4G3	1110	S	ALQPPAPSGSTPSTP	FALSE	FALSE	0.6214289599789227	FALSE	S/T	S/T	0.0553099	0.676	0.354	0.041	0.041
O75716	Serine/threonine-protein kinase 16	STK16	O43567-T380	O43567	RNF13	380	T	RDYNIANTV______	FALSE	FALSE	0.5064724904131152	FALSE	S/T	S/T	0.00747593	0.721	0.34	0.041	0.041
O75716	Serine/threonine-protein kinase 16	STK16	O43593-T631	O43593	HAIR	631	T	ACGRVAGTGRAREKA	FALSE	FALSE	0.646479979823417	FALSE	S/T	S/T	0.203404	0.585	0.339	0.041	0.041
O75716	Serine/threonine-protein kinase 16	STK16	O43791-S54	O43791	SPOP	54	S	EMGEVIKSSTFSSGA	FALSE	FALSE	0.5206548685331187	FALSE	S/T	S/T	0.0103553	0.755	0.386	0.041	0.041
O75716	Serine/threonine-protein kinase 16	STK16	O43852-15-T73	O43852-15	CALU-15	73	T	MYSHDGNTDEPEWVK	FALSE	FALSE	0.5122310083439682	FALSE	S/T	S/T	0.0330824	0.657	0.558	0.041	0.041
O75716	Serine/threonine-protein kinase 16	STK16	O43895-S221	O43895	XPP2	221	S	STWQEKVSGVRSQMQ	FALSE	FALSE	0.7532708393755068	FALSE	S/T	S/T	1.23256e-5	0.526	0.447	0.041	0.1905
O75716	Serine/threonine-protein kinase 16	STK16	O43895-S422	O43895	XPP2	422	S	SFETISASGLNAALA	FALSE	FALSE	0.8128373715573262	FALSE	S/T	S/T	0.0109144	0.526	0.447	0.041	0.1905
O75716	Serine/threonine-protein kinase 16	STK16	O43895-S432	O43895	XPP2	432	S	NAALAHYSPTKELNR	FALSE	FALSE	0.7598204440415501	FALSE	S/T	S/T	2.75406e-4	0.526	0.447	0.041	0.1905
O75716	Serine/threonine-protein kinase 16	STK16	O43895-S442	O43895	XPP2	442	S	KELNRKLSSDEMYLL	FALSE	FALSE	0.7595982218193279	FALSE	S/T	S/T	2.80701e-4	0.526	0.447	0.041	0.1905
O75716	Serine/threonine-protein kinase 16	STK16	O43895-Y81	O43895	XPP2	81	Y	TDAHMNEYIGQHDER	FALSE	FALSE	0.7080481061453023	FALSE	S/T	Y	3.18889e-8	0.526	0.447	0.041	0.1905
O75716	Serine/threonine-protein kinase 16	STK16	O43895-Y379	O43895	XPP2	379	Y	DAVAVIRYLVWLEKN	FALSE	FALSE	0.7148133558183225	FALSE	S/T	Y	2.71312e-7	0.526	0.447	0.041	0.1905
O75716	Serine/threonine-protein kinase 16	STK16	O43895-Y431	O43895	XPP2	431	Y	LNAALAHYSPTKELN	FALSE	FALSE	0.7083414585630345	FALSE	S/T	Y	2.3854e-5	0.526	0.447	0.041	0.1905
O75716	Serine/threonine-protein kinase 16	STK16	O43895-Y617	O43895	XPP2	617	Y	HLQYLNRYYQTIREK	FALSE	FALSE	0.7069814394786356	FALSE	S/T	Y	1.20484e-8	0.526	0.447	0.041	0.1905
O75716	Serine/threonine-protein kinase 16	STK16	O43895-Y618	O43895	XPP2	618	Y	LQYLNRYYQTIREKV	FALSE	FALSE	0.7145276415326082	FALSE	S/T	Y	2.63133e-7	0.526	0.447	0.041	0.1905
O75716	Serine/threonine-protein kinase 16	STK16	O43930-T201	O43930	PRKY	201	T	AKKLVDRTWTLCGTP	FALSE	FALSE	0.5057888712212336	TRUE	S/T	S/T	0.257563	0.556	0.491	0.041	0.041
O75716	Serine/threonine-protein kinase 16	STK16	O60337-T29	O60337	MARH6	29	T	LYHPCVCTGSIKFIH	FALSE	FALSE	0.6161591226686934	FALSE	S/T	S/T	0.0764463	0.602	0.394	0.041	0.041
O75716	Serine/threonine-protein kinase 16	STK16	O60476-S10	O60476	MA1A2	10	S	TPALLPLSGRRIPPL	FALSE	FALSE	0.6641825899301175	FALSE	S/T	S/T	0.0936658	0.641	0.343	0.041	0.041
O75716	Serine/threonine-protein kinase 16	STK16	O60502-T370	O60502	OGA	370	T	GSDEDIETDVLYSPQ	FALSE	FALSE	0.5049073687183994	FALSE	S/T	S/T	0.00266713	0.773	0.415	0.041	0.041
O75716	Serine/threonine-protein kinase 16	STK16	O60502-T501	O60502	OGA	501	T	EELKPMDTDKESIAE	FALSE	FALSE	0.5689909947881517	FALSE	S/T	S/T	0.0175735	0.773	0.415	0.041	0.041
O75716	Serine/threonine-protein kinase 16	STK16	O60502-T709	O60502	OGA	709	T	FFQPPPLTPTSKVYT	FALSE	FALSE	0.5316907200305202	FALSE	S/T	S/T	0.00440477	0.773	0.415	0.041	0.041
O75716	Serine/threonine-protein kinase 16	STK16	O60678-S25	O60678	ANM3	25	S	EEDLPELSDSGDEAA	FALSE	FALSE	0.5143829459103078	FALSE	S/T	S/T	0.0126686	0.763	0.496	0.041	0.041
O75716	Serine/threonine-protein kinase 16	STK16	O60678-S27	O60678	ANM3	27	S	DLPELSDSGDEAAWE	FALSE	FALSE	0.5071922071704773	FALSE	S/T	S/T	0.00918189	0.763	0.496	0.041	0.041
O75716	Serine/threonine-protein kinase 16	STK16	O60825-S473	O60825	F262	473	S	SFTPLSSSNTIRRPR	FALSE	FALSE	0.5073460058330647	FALSE	S/T	S/T	0.498145	0.795	0.238	0.041	0.041
O75716	Serine/threonine-protein kinase 16	STK16	O60841-S135	O60841	IF2P	135	S	KPKVEMYSGSDDDDD	FALSE	FALSE	0.5072588633587289	FALSE	S/T	S/T	0.00626107	0.763	0.354	0.041	0.041
O75716	Serine/threonine-protein kinase 16	STK16	O60841-S214	O60841	IF2P	214	S	KPGPNIESGNEDDDA	FALSE	FALSE	0.5032726792939134	FALSE	S/T	S/T	0.00224847	0.763	0.354	0.041	0.041
O75716	Serine/threonine-protein kinase 16	STK16	O75063-T46	O75063	XYLK	46	T	RAFHRMMTGLRVELA	FALSE	FALSE	0.5610135109226939	FALSE	S/T	S/T	0.0795711	0.715	0.302	0.041	0.041
O75716	Serine/threonine-protein kinase 16	STK16	O75069-S49	O75069	TMCC2	49	S	NSAGGPTSDAGAAAA	FALSE	FALSE	0.513065363355772	FALSE	S/T	S/T	0.0304237	0.566	0.447	0.041	0.041
O75716	Serine/threonine-protein kinase 16	STK16	O75069-S462	O75069	TMCC2	462	S	EEAARALSGSATLVS	FALSE	FALSE	0.5613472298813843	FALSE	S/T	S/T	0.0730228	0.566	0.447	0.041	0.041
O75716	Serine/threonine-protein kinase 16	STK16	O75069-S491	O75069	TMCC2	491	S	ASSAGAGSNSGAGPG	FALSE	FALSE	0.6534411479255766	FALSE	S/T	S/T	0.267895	0.566	0.447	0.041	0.041
O75716	Serine/threonine-protein kinase 16	STK16	O75069-T581	O75069	TMCC2	581	T	ELHQNEMTNLKQELA	FALSE	FALSE	0.5130967312838172	FALSE	S/T	S/T	0.0306683	0.566	0.447	0.041	0.041
O75716	Serine/threonine-protein kinase 16	STK16	O75121-T361	O75121	MFA3L	361	T	PETAEPSTDVTSTEL	FALSE	FALSE	0.5664226502402795	FALSE	S/T	S/T	0.0282861	0.829	0.414	0.041	0.041
O75716	Serine/threonine-protein kinase 16	STK16	O75155-S640	O75155	CAND2	640	S	ALTLVAVSPLQLDLQ	FALSE	FALSE	0.5262605729617214	FALSE	S/T	S/T	0.00240004	0.736	0.336	0.041	0.041
O75716	Serine/threonine-protein kinase 16	STK16	O75155-S1229	O75155	CAND2	1229	S	KDSASAPSTDSMELS	FALSE	FALSE	0.5350967583241497	FALSE	S/T	S/T	0.00398719	0.736	0.336	0.041	0.041
O75716	Serine/threonine-protein kinase 16	STK16	O75155-T122	O75155	CAND2	122	T	SELPPAATGSGLATN	FALSE	FALSE	0.7254930691130631	FALSE	S/T	S/T	0.317908	0.736	0.336	0.041	0.041
O75716	Serine/threonine-protein kinase 16	STK16	O75155-T128	O75155	CAND2	128	T	ATGSGLATNVCRKIT	FALSE	FALSE	0.5779606811069791	FALSE	S/T	S/T	0.0276623	0.736	0.336	0.041	0.041
O75716	Serine/threonine-protein kinase 16	STK16	O75155-T581	O75155	CAND2	581	T	TLARLRATDLDQEVK	FALSE	FALSE	0.5693312928856286	FALSE	S/T	S/T	0.0216687	0.736	0.336	0.041	0.041
O75716	Serine/threonine-protein kinase 16	STK16	O75155-T1230	O75155	CAND2	1230	T	DSASAPSTDSMELS_	FALSE	FALSE	0.6049657479962198	FALSE	S/T	S/T	0.0315535	0.736	0.336	0.041	0.041
O75716	Serine/threonine-protein kinase 16	STK16	O75155-2-T136	O75155-2	CAND2-2	136	T	LPGPRVPTSPTAIRT	FALSE	FALSE	0.5355344831220378	FALSE	S/T	S/T	0.00378471	0.736	0.336	0.041	0.041
O75716	Serine/threonine-protein kinase 16	STK16	O75170-S543	O75170	PP6R2	543	S	STHHLHSSSEDEDIE	FALSE	FALSE	0.5558198026787974	FALSE	S/T	S/T	0.0161778	0.75	0.394	0.041	0.041
O75716	Serine/threonine-protein kinase 16	STK16	O75182-S8	O75182	SIN3B	8	S	MAHAGGGSGGSGAGG	FALSE	FALSE	0.5159931981895245	FALSE	S/T	S/T	0.0163104	0.671	0.329	0.041	0.041
O75716	Serine/threonine-protein kinase 16	STK16	O75182-S11	O75182	SIN3B	11	S	AGGGSGGSGAGGPAG	FALSE	FALSE	0.5314256607852507	FALSE	S/T	S/T	0.0194904	0.671	0.329	0.041	0.041
O75716	Serine/threonine-protein kinase 16	STK16	O75368-S10	O75368	SH3L1	10	S	IRVYIASSSGSTAIK	FALSE	FALSE	0.5827537395513863	FALSE	S/T	S/T	0.0146713	0.675	0.437	0.041	0.041
O75716	Serine/threonine-protein kinase 16	STK16	O75391-S219	O75391	SPAG7	219	S	AKKRLRQSGEELPPT	FALSE	FALSE	0.5991705646831194	FALSE	S/T	S/T	0.0321954	0.697	0.352	0.041	0.041
O75716	Serine/threonine-protein kinase 16	STK16	O75420-S874	O75420	GGYF1	874	S	SDSYSHLSGRPIRKK	FALSE	FALSE	0.537208146065521	FALSE	S/T	S/T	0.0771437	0.567	0.514	0.041	0.041
O75716	Serine/threonine-protein kinase 16	STK16	O75674-T455	O75674	TM1L1	455	T	DPLAPAVTTEAIYEE	FALSE	FALSE	0.5722857557560782	FALSE	S/T	S/T	0.0458133	0.727	0.305	0.041	0.041
O75716	Serine/threonine-protein kinase 16	STK16	O75676-T41	O75676	KS6A4	41	T	ELLKVLGTGAYGKVF	FALSE	FALSE	0.6028162630906098	TRUE	S/T	S/T	0.399373	0.851	0.398	0.041	0.041
O75716	Serine/threonine-protein kinase 16	STK16	O75688-S296	O75688	PPM1B	296	S	SIVLVCFSNAPKVSD	FALSE	FALSE	0.6692282701277588	FALSE	S/T	S/T	0.17227	0.778	0.326	0.041	0.041
O75716	Serine/threonine-protein kinase 16	STK16	O75821-T3	O75821	EIF3G	3	T	_____MPTGDFDSKP	FALSE	FALSE	0.5603110252684753	FALSE	S/T	S/T	0.0399084	0.773	0.288	0.041	0.041
O75716	Serine/threonine-protein kinase 16	STK16	O75821-T38	O75821	EIF3G	38	T	LKGIPLATGDTSPEP	FALSE	FALSE	0.5815701362934057	FALSE	S/T	S/T	0.19734	0.773	0.288	0.041	0.041
O75716	Serine/threonine-protein kinase 16	STK16	O75822-S13	O75822	EIF3J	13	S	AAAGDSDSWDADAFS	FALSE	FALSE	0.5409122817160975	FALSE	S/T	S/T	0.0209183	0.667	0.352	0.041	0.041
O75716	Serine/threonine-protein kinase 16	STK16	O76031-S297	O76031	CLPX	297	S	LLLGPTGSGKTLLAQ	FALSE	FALSE	0.5126112314394687	FALSE	S/T	S/T	0.00828375	0.698	0.331	0.041	0.041
O75716	Serine/threonine-protein kinase 16	STK16	O76031-S420	O76031	CLPX	420	S	TNILFVASGAFNGLD	FALSE	FALSE	0.5125128701239223	FALSE	S/T	S/T	0.00771143	0.698	0.331	0.041	0.041
O75716	Serine/threonine-protein kinase 16	STK16	O76031-T412	O76031	CLPX	412	T	GETVQVDTTNILFVA	FALSE	FALSE	0.5136620788970957	FALSE	S/T	S/T	0.0083506	0.698	0.331	0.041	0.041
O75716	Serine/threonine-protein kinase 16	STK16	O76031-T413	O76031	CLPX	413	T	ETVQVDTTNILFVAS	FALSE	FALSE	0.608062397340764	FALSE	S/T	S/T	0.0374846	0.698	0.331	0.041	0.041
O75716	Serine/threonine-protein kinase 16	STK16	O76031-T443	O76031	CLPX	443	T	EKYLGFGTPSNLGKG	FALSE	FALSE	0.5117027537371215	FALSE	S/T	S/T	0.00928004	0.698	0.331	0.041	0.041
O75716	Serine/threonine-protein kinase 16	STK16	O76039-1-T983	O76039-1	CDKL5-1	983	T	PTLQVRGTDAFSCPT	FALSE	FALSE	0.6139826804768445	FALSE	S/T	S/T	0.121484	0.595	0.32	0.041	0.041
O75716	Serine/threonine-protein kinase 16	STK16	O94806-S252	O94806	KPCD3	252	S	EPSKRIPSWSGRPIW	FALSE	FALSE	0.5163192040905912	TRUE	S/T	S/T	0.0727647	0.825	0.513	0.041	0.041
O75716	Serine/threonine-protein kinase 16	STK16	O94822-S18	O94822	LTN1	18	S	GNLRPSNSGRAAELL	FALSE	FALSE	0.5538351338315947	FALSE	S/T	S/T	0.0175588	0.606	0.372	0.041	0.041
O75716	Serine/threonine-protein kinase 16	STK16	O94822-S618	O94822	LTN1	618	S	EQHLRFLSTLLDSFS	FALSE	FALSE	0.5011683114428128	FALSE	S/T	S/T	0.00649016	0.606	0.372	0.041	0.041
O75716	Serine/threonine-protein kinase 16	STK16	O94850-S254	O94850	DEND	254	S	GNSQVPTSSAPAATP	FALSE	FALSE	0.5583856200428159	FALSE	S/T	S/T	0.0241822	0.662	0.387	0.041	0.041
O75716	Serine/threonine-protein kinase 16	STK16	O94880-S298	O94880	PHF14	298	S	LTLSQSKSNEDSLIL	FALSE	FALSE	0.5462633360987317	FALSE	S/T	S/T	0.023702	0.686	0.346	0.041	0.041
O75716	Serine/threonine-protein kinase 16	STK16	O94880-S598	O94880	PHF14	598	S	DIFPVDNSDTSSSVD	FALSE	FALSE	0.549433233692026	FALSE	S/T	S/T	0.0252527	0.686	0.346	0.041	0.041
O75716	Serine/threonine-protein kinase 16	STK16	O94880-S781	O94880	PHF14	781	S	SECDQAGSSDMEADM	FALSE	FALSE	0.6156971876554946	FALSE	S/T	S/T	0.03185	0.686	0.346	0.041	0.041
O75716	Serine/threonine-protein kinase 16	STK16	O94880-T152	O94880	PHF14	152	T	AASAAATTPATSPPA	FALSE	FALSE	0.5118625078087573	FALSE	S/T	S/T	0.0135759	0.686	0.346	0.041	0.041
O75716	Serine/threonine-protein kinase 16	STK16	O94880-T570	O94880	PHF14	570	T	EKLPRPLTSSASAIR	FALSE	FALSE	0.6381672538503791	FALSE	S/T	S/T	0.0557953	0.686	0.346	0.041	0.041
O75716	Serine/threonine-protein kinase 16	STK16	O94880-T797	O94880	PHF14	797	T	METLPDGTKRSRRQI	FALSE	FALSE	0.5064045399327626	FALSE	S/T	S/T	0.00382759	0.686	0.346	0.041	0.041
O75716	Serine/threonine-protein kinase 16	STK16	O94953-S1051	O94953	KDM4B	1051	S	APQEPAFSGEEAKAA	FALSE	FALSE	0.5370704379497467	FALSE	S/T	S/T	0.053946	0.579	0.338	0.041	0.041
O75716	Serine/threonine-protein kinase 16	STK16	O95248-S20	O95248	MTMR5	20	S	FGPHPRGSGEGQGQI	FALSE	FALSE	0.6343322080741147	FALSE	S/T	S/T	0.055848	0.834	0.383	0.041	0.041
O75716	Serine/threonine-protein kinase 16	STK16	O95248-S1078	O95248	MTMR5	1078	S	RKKYNPPSWEHRGQP	FALSE	FALSE	0.7564287691690107	FALSE	S/T	S/T	0.108806	0.834	0.383	0.041	0.041
O75716	Serine/threonine-protein kinase 16	STK16	O95248-T798	O95248	MTMR5	798	T	SASNSLVTNSMAGSV	FALSE	FALSE	0.5929670956885188	FALSE	S/T	S/T	0.0412769	0.834	0.383	0.041	0.041
O75716	Serine/threonine-protein kinase 16	STK16	O95248-T1293	O95248	MTMR5	1293	T	GRSSGLGTDVGSRLA	FALSE	FALSE	0.5562338597377582	FALSE	S/T	S/T	0.0327142	0.834	0.383	0.041	0.041
O75716	Serine/threonine-protein kinase 16	STK16	O95372-S39	O95372	LYPA2	39	S	GLGDTGHSWADALST	FALSE	FALSE	0.5741959050855228	FALSE	S/T	S/T	0.0291948	0.748	0.36	0.041	0.041
O75716	Serine/threonine-protein kinase 16	STK16	O95382-S1281	O95382	M3K6	1281	S	ILAQRAGSTPVTSGP	FALSE	FALSE	0.5236069657577982	TRUE	S/T	S/T	0.00154015	0.666	0.521	0.041	0.041
O75716	Serine/threonine-protein kinase 16	STK16	O95630-S243	O95630	STABP	243	S	SLKPGALSNSESIPT	FALSE	FALSE	0.5930966668084244	FALSE	S/T	S/T	0.0436426	0.777	0.324	0.041	0.041
O75716	Serine/threonine-protein kinase 16	STK16	O95685-S28	O95685	PPR3D	28	S	PRSLSCLSDLDGGVA	FALSE	FALSE	0.5405109664066751	FALSE	S/T	S/T	0.00653915	0.688	0.415	0.041	0.041
O75716	Serine/threonine-protein kinase 16	STK16	O95685-S46	O95685	PPR3D	46	S	RACRPPGSPGRAPPP	FALSE	FALSE	0.5444749976997385	FALSE	S/T	S/T	0.00926608	0.688	0.415	0.041	0.041
O75716	Serine/threonine-protein kinase 16	STK16	O95685-T54	O95685	PPR3D	54	T	PGRAPPPTPAPSGCD	FALSE	FALSE	0.5636547046581362	FALSE	S/T	S/T	0.0115665	0.688	0.415	0.041	0.041
O75716	Serine/threonine-protein kinase 16	STK16	O95757-S20	O95757	HS74L	20	S	CYIAVARSGGIETIA	FALSE	FALSE	0.5344038835308931	FALSE	S/T	S/T	0.82927	0.801	0.132	0.041	0.041
O75716	Serine/threonine-protein kinase 16	STK16	O95858-T115	O95858	TSN15	115	T	IGGVVALTFRNQTID	FALSE	FALSE	0.5619231930271081	FALSE	S/T	S/T	0.0214687	0.774	0.413	0.041	0.041
O75716	Serine/threonine-protein kinase 16	STK16	O96024-S93	O96024	B3GT4	93	S	QRNAIRASWGGLREA	FALSE	FALSE	0.6220808791339489	FALSE	S/T	S/T	0.0472411	0.629	0.382	0.041	0.041
O75716	Serine/threonine-protein kinase 16	STK16	P00450-T434	P00450	CERU	434	T	EYTDASFTNRKERGP	FALSE	FALSE	0.523364104510909	FALSE	S/T	S/T	0.0611343	0.56	0.339	0.041	0.041
O75716	Serine/threonine-protein kinase 16	STK16	P00488-S645	P00488	F13A	645	S	RGTQVVGSDMTVTVQ	FALSE	FALSE	0.5223970338636669	FALSE	S/T	S/T	0.147431	0.407	0.378	0.041	0.041
O75716	Serine/threonine-protein kinase 16	STK16	P01602-T27	P01602	KV105	27	T	AKCDIQMTQSPSTLS	FALSE	FALSE	0.5196065497988095	FALSE	S/T	S/T	0.00480847	0.723	0.417	0.041	0.041
O75716	Serine/threonine-protein kinase 16	STK16	P02686-S16	P02686	MBP	16	S	ELNAEKASTNSETNR	FALSE	FALSE	0.6729389707792106	FALSE	S/T	S/T	2.56115e-5	0.544	0.084	0.041	0.21
O75716	Serine/threonine-protein kinase 16	STK16	P02686-S19	P02686	MBP	19	S	AEKASTNSETNRGES	FALSE	FALSE	0.6729389707792106	FALSE	S/T	S/T	2.51916e-5	0.544	0.084	0.041	0.21
O75716	Serine/threonine-protein kinase 16	STK16	P02686-S26	P02686	MBP	26	S	SETNRGESEKKRNLG	FALSE	FALSE	0.6738949408012682	FALSE	S/T	S/T	1.34321e-4	0.544	0.084	0.041	0.21
O75716	Serine/threonine-protein kinase 16	STK16	P02686-S36	P02686	MBP	36	S	KRNLGELSRTTSEDN	FALSE	FALSE	0.6845925556082495	FALSE	S/T	S/T	1.3337e-6	0.544	0.084	0.041	0.21
O75716	Serine/threonine-protein kinase 16	STK16	P02686-S40	P02686	MBP	40	S	GELSRTTSEDNEVFG	FALSE	FALSE	0.6768749563517044	FALSE	S/T	S/T	2.56738e-4	0.544	0.084	0.041	0.21
O75716	Serine/threonine-protein kinase 16	STK16	P02686-S87	P02686	MBP	87	S	AHPADPGSRPHLIRL	FALSE	FALSE	0.6825925556082495	FALSE	S/T	S/T	1.47786e-6	0.544	0.084	0.041	0.21
O75716	Serine/threonine-protein kinase 16	STK16	P02686-S96	P02686	MBP	96	S	PHLIRLFSRDAPGRE	FALSE	FALSE	0.6875899228332782	FALSE	S/T	S/T	2.14692e-6	0.544	0.084	0.041	0.21
O75716	Serine/threonine-protein kinase 16	STK16	P02686-S112	P02686	MBP	112	S	NTFKDRPSESDELQT	FALSE	FALSE	0.6886315559612454	FALSE	S/T	S/T	3.72837e-4	0.544	0.084	0.041	0.21
O75716	Serine/threonine-protein kinase 16	STK16	P02686-S114	P02686	MBP	114	S	FKDRPSESDELQTIQ	FALSE	FALSE	0.7233396662309202	FALSE	S/T	S/T	0.00312321	0.544	0.084	0.041	0.21
O75716	Serine/threonine-protein kinase 16	STK16	P02686-S141	P02686	MBP	141	S	MASQKRPSQRHGSKY	FALSE	FALSE	0.6505104731077952	FALSE	S/T	S/T	7.05635e-5	0.544	0.084	0.041	0.21
O75716	Serine/threonine-protein kinase 16	STK16	P02686-S146	P02686	MBP	146	S	RPSQRHGSKYLATAS	FALSE	FALSE	0.6844236730183518	FALSE	S/T	S/T	0.0013341	0.544	0.084	0.041	0.21
O75716	Serine/threonine-protein kinase 16	STK16	P02686-S153	P02686	MBP	153	S	SKYLATASTMDHARH	FALSE	FALSE	0.7096894449903591	FALSE	S/T	S/T	0.00168193	0.544	0.084	0.041	0.21
O75716	Serine/threonine-protein kinase 16	STK16	P02686-S174	P02686	MBP	174	S	RDTGILDSIGRFFGG	FALSE	FALSE	0.6812321347003225	FALSE	S/T	S/T	2.20917e-4	0.544	0.084	0.041	0.21
O75716	Serine/threonine-protein kinase 16	STK16	P02686-S205	P02686	MBP	205	S	ARTAHYGSLPQKSHG	FALSE	FALSE	0.6883055296208618	FALSE	S/T	S/T	4.51308e-6	0.544	0.084	0.041	0.21
O75716	Serine/threonine-protein kinase 16	STK16	P02686-S249	P02686	MBP	249	S	GLSLSRFSWGAEGQR	FALSE	FALSE	0.7539990721582659	FALSE	S/T	S/T	0.0254249	0.544	0.084	0.041	0.21
O75716	Serine/threonine-protein kinase 16	STK16	P02686-S266	P02686	MBP	266	S	FGYGGRASDYKSAHK	FALSE	FALSE	0.7203857102862835	FALSE	S/T	S/T	0.00677351	0.544	0.084	0.041	0.21
O75716	Serine/threonine-protein kinase 16	STK16	P02686-S285	P02686	MBP	285	S	VDAQGTLSKIFKLGG	FALSE	FALSE	0.6728118366395939	FALSE	S/T	S/T	5.1172e-5	0.544	0.084	0.041	0.21
O75716	Serine/threonine-protein kinase 16	STK16	P02686-T17	P02686	MBP	17	T	LNAEKASTNSETNRG	FALSE	FALSE	0.7536012992970449	FALSE	S/T	S/T	0.0336213	0.544	0.084	0.041	0.21
O75716	Serine/threonine-protein kinase 16	STK16	P02686-T38	P02686	MBP	38	T	NLGELSRTTSEDNEV	FALSE	FALSE	0.7232330505922199	FALSE	S/T	S/T	0.00279457	0.544	0.084	0.041	0.21
O75716	Serine/threonine-protein kinase 16	STK16	P02686-T39	P02686	MBP	39	T	LGELSRTTSEDNEVF	FALSE	FALSE	0.6852990282345832	FALSE	S/T	S/T	7.06045e-4	0.544	0.084	0.041	0.21
O75716	Serine/threonine-protein kinase 16	STK16	P02686-T106	P02686	MBP	106	T	APGREDNTFKDRPSE	FALSE	FALSE	0.681660706128894	FALSE	S/T	S/T	2.06066e-4	0.544	0.084	0.041	0.21
O75716	Serine/threonine-protein kinase 16	STK16	P02686-T119	P02686	MBP	119	T	SESDELQTIQEDSAA	FALSE	FALSE	0.6780731843142422	FALSE	S/T	S/T	1.4605e-4	0.544	0.084	0.041	0.21
O75716	Serine/threonine-protein kinase 16	STK16	P02686-T154	P02686	MBP	154	T	KYLATASTMDHARHG	FALSE	FALSE	0.6451716243266885	FALSE	S/T	S/T	8.88732e-5	0.544	0.084	0.041	0.21
O75716	Serine/threonine-protein kinase 16	STK16	P02686-T169	P02686	MBP	169	T	FLPRHRDTGILDSIG	FALSE	FALSE	0.7640913474062515	FALSE	S/T	S/T	0.0783603	0.544	0.084	0.041	0.21
O75716	Serine/threonine-protein kinase 16	STK16	P02686-T232	P02686	MBP	232	T	KNIVTPRTPPPSQGK	FALSE	FALSE	0.6852990282345832	FALSE	S/T	S/T	7.02654e-4	0.544	0.084	0.041	0.21
O75716	Serine/threonine-protein kinase 16	STK16	P02686-T283	P02686	MBP	283	T	KGVDAQGTLSKIFKL	FALSE	FALSE	0.6725261223538795	FALSE	S/T	S/T	4.86038e-5	0.544	0.084	0.041	0.21
O75716	Serine/threonine-protein kinase 16	STK16	P02686-Y148	P02686	MBP	148	Y	SQRHGSKYLATASTM	FALSE	FALSE	0.6602110595466576	FALSE	S/T	Y	1.4317e-6	0.544	0.084	0.041	0.21
O75716	Serine/threonine-protein kinase 16	STK16	P02686-Y203	P02686	MBP	203	Y	HPARTAHYGSLPQKS	FALSE	FALSE	0.6541762960452864	FALSE	S/T	Y	2.33213e-4	0.544	0.084	0.041	0.21
O75716	Serine/threonine-protein kinase 16	STK16	P02686-Y261	P02686	MBP	261	Y	GQRPGFGYGGRASDY	FALSE	FALSE	0.6530132666328383	FALSE	S/T	Y	2.79183e-4	0.544	0.084	0.041	0.21
O75716	Serine/threonine-protein kinase 16	STK16	P02686-2-S190	P02686-2	MBP-2	190	S	RGAPKRGSGKVSSEE	FALSE	FALSE	0.7211258695379801	FALSE	S/T	S/T	0.00252643	0.544	0.084	0.041	0.21
O75716	Serine/threonine-protein kinase 16	STK16	P04844-T46	P04844	RPN2	46	T	ASLDRPFTNLESAFY	FALSE	FALSE	0.7872092590324768	FALSE	S/T	S/T	0.411638	0.655	0.464	0.041	0.041
O75716	Serine/threonine-protein kinase 16	STK16	P05187-S114	P05187	PPB1	114	S	VDKHVPDSGATATAY	FALSE	FALSE	0.6663702526868576	FALSE	S/T	S/T	0.732568	0.524	0.358	0.041	0.041
O75716	Serine/threonine-protein kinase 16	STK16	P05386-S83	P05386	RLA1	83	S	PAGGPAPSTAAAPAE	FALSE	FALSE	0.5363357763443193	FALSE	S/T	S/T	0.0747791	0.604	0.293	0.041	0.041
O75716	Serine/threonine-protein kinase 16	STK16	P06732-S94	P06732	KCRM	94	S	ELFDPIISDRHGGYK	FALSE	FALSE	0.7233069586569181	FALSE	S/T	S/T	0.102839	0.637	0.41	0.041	0.041
O75716	Serine/threonine-protein kinase 16	STK16	P06732-S285	P06732	KCRM	285	S	GYVLTCPSNLGTGLR	FALSE	FALSE	0.5374745090801466	FALSE	S/T	S/T	0.0086239	0.637	0.41	0.041	0.041
O75716	Serine/threonine-protein kinase 16	STK16	P06732-T108	P06732	KCRM	108	T	KPTDKHKTDLNHENL	FALSE	FALSE	0.558544598363929	FALSE	S/T	S/T	0.0121972	0.637	0.41	0.041	0.041
O75716	Serine/threonine-protein kinase 16	STK16	P06732-T166	P06732	KCRM	166	T	VEALNSLTGEFKGKY	FALSE	FALSE	0.5892345700377726	FALSE	S/T	S/T	0.0178933	0.637	0.41	0.041	0.041
O75716	Serine/threonine-protein kinase 16	STK16	P06732-T322	P06732	KCRM	322	T	LRLQKRGTGGVDTAA	FALSE	FALSE	0.6117706262198942	FALSE	S/T	S/T	0.0280425	0.637	0.41	0.041	0.041
O75716	Serine/threonine-protein kinase 16	STK16	P07205-T35	P07205	PGK2	35	T	PMKKNQITNNQRIKA	FALSE	FALSE	0.5015214858026749	FALSE	S/T	S/T	0.0169732	0.65	0.366	0.041	0.041
O75716	Serine/threonine-protein kinase 16	STK16	P09661-T16	P09661	RU2A	16	T	IEQAAQYTNAVRDRE	FALSE	FALSE	0.5090131409227294	FALSE	S/T	S/T	0.0670577	0.556	0.144	0.0505	0.041
O75716	Serine/threonine-protein kinase 16	STK16	P09661-T126	P09661	RU2A	126	T	SILRNPVTNKKHYRL	FALSE	FALSE	0.5171260673711566	FALSE	S/T	S/T	0.0961344	0.556	0.144	0.0505	0.041
O75716	Serine/threonine-protein kinase 16	STK16	P0C1Z6-T172	P0C1Z6	TFPT	172	T	TLSPPRRTPAPPEPG	FALSE	FALSE	0.5025378155824135	FALSE	S/T	S/T	0.0263232	0.79	0.323	0.041	0.041
O75716	Serine/threonine-protein kinase 16	STK16	P0C221-T322	P0C221	CC175	322	T	EAKLCFFTDNKEKLD	FALSE	FALSE	0.5974843074565193	FALSE	S/T	S/T	0.0359352	0.678	0.33	0.041	0.041
O75716	Serine/threonine-protein kinase 16	STK16	P0C881-T641	P0C881	R10B1	641	T	SFAFICVTDQMTKSY	FALSE	FALSE	0.734969604912122	FALSE	S/T	S/T	0.0996135	0.814	0.513	0.041	0.041
O75716	Serine/threonine-protein kinase 16	STK16	P0CJ79-T377	P0CJ79	ZN888	377	T	ERHRRIHTGEKPYKC	FALSE	FALSE	0.687365826569011	FALSE	S/T	S/T	0.151119	0.714	0.364	0.041	0.041
O75716	Serine/threonine-protein kinase 16	STK16	P0CJ79-T573	P0CJ79	ZN888	573	T	AYHHRLHTGEKPYKC	FALSE	FALSE	0.6009494572682059	FALSE	S/T	S/T	0.178647	0.823	0.296	0.041	0.041
O75716	Serine/threonine-protein kinase 16	STK16	P0CJ79-T601	P0CJ79	ZN888	601	T	ACHHRLHTGEKPYKC	FALSE	FALSE	0.6278805377411717	FALSE	S/T	S/T	0.0648137	0.721	0.331	0.041	0.041
O75716	Serine/threonine-protein kinase 16	STK16	P0CJ87-T102	P0CJ87	DU4L4	102	T	RRKRTAVTGSQTALL	FALSE	FALSE	0.5379678539497709	FALSE	S/T	S/T	0.17688	0.419	0.362	0.041	0.041
O75716	Serine/threonine-protein kinase 16	STK16	P0CJ90-T102	P0CJ90	DU4L7	102	T	RRKRTAVTGSQTALL	FALSE	FALSE	0.5395088160900884	FALSE	S/T	S/T	0.17688	0.667	0.232	0.041	0.041
O75716	Serine/threonine-protein kinase 16	STK16	P0DJD4-T19	P0DJD4	RBY1C	19	T	IGGLNRETNEKMLKA	FALSE	FALSE	0.5288849598483999	FALSE	S/T	S/T	0.138007	0.669	0.234	0.041	0.041
O75716	Serine/threonine-protein kinase 16	STK16	P0DN26-S40	P0DN26	PAL4F	40	S	AENFRALSTGEKGFR	FALSE	FALSE	0.5488615241800555	FALSE	S/T	S/T	0.013894	0.771	0.446	0.041	0.041
O75716	Serine/threonine-protein kinase 16	STK16	P0DN26-T93	P0DN26	PAL4F	93	T	ENLIRKHTGSGILSM	FALSE	FALSE	0.5529311611094758	FALSE	S/T	S/T	0.00666938	0.771	0.446	0.041	0.041
O75716	Serine/threonine-protein kinase 16	STK16	P0DN37-S40	P0DN37	PAL4G	40	S	AENFRALSTGEKGFR	FALSE	FALSE	0.5488615241800555	FALSE	S/T	S/T	0.013894	0.771	0.446	0.041	0.041
O75716	Serine/threonine-protein kinase 16	STK16	P0DPH7-T56	P0DPH7	TBA3C	56	T	FNTFFSETGAGKHVP	FALSE	FALSE	0.5789651280796255	FALSE	S/T	S/T	0.0167406	0.61	0.417	0.041	0.041
O75716	Serine/threonine-protein kinase 16	STK16	P10586-S1031	P10586	PTPRF	1031	S	MKTSVLLSWEVPDSY	FALSE	FALSE	0.5413489760673553	FALSE	S/T	S/T	0.196199	0.461	0.284	0.041	0.041
O75716	Serine/threonine-protein kinase 16	STK16	P10696-S111	P10696	PPBN	111	S	VDKHVPDSGATATAY	FALSE	FALSE	0.6995413629683143	FALSE	S/T	S/T	0.732568	0.532	0.358	0.041	0.041
O75716	Serine/threonine-protein kinase 16	STK16	P11308-S39	P11308	ERG	39	S	EMTASSSSDYGQTSK	FALSE	FALSE	0.548015435048119	FALSE	S/T	S/T	0.00661285	0.67	0.407	0.041	0.041
O75716	Serine/threonine-protein kinase 16	STK16	P11308-S406	P11308	ERG	406	S	LQPHPPESSLYKYPS	FALSE	FALSE	0.5218683028686572	FALSE	S/T	S/T	0.00375609	0.67	0.407	0.041	0.041
O75716	Serine/threonine-protein kinase 16	STK16	P11308-T180	P11308	ERG	180	T	KDDFQRLTPSYNADI	FALSE	FALSE	0.5095785773850657	FALSE	S/T	S/T	0.00233798	0.67	0.407	0.041	0.041
O75716	Serine/threonine-protein kinase 16	STK16	P11387-T570	P11387	TOP1	570	T	DLFDRLNTGILNKHL	FALSE	FALSE	0.5235150307596433	FALSE	S/T	S/T	0.0561393	0.601	0.294	0.041	0.041
O75716	Serine/threonine-protein kinase 16	STK16	P11387-T706	P11387	TOP1	706	T	MKLEVQATDREENKQ	FALSE	FALSE	0.5960256746653901	FALSE	S/T	S/T	0.119281	0.601	0.294	0.041	0.041
O75716	Serine/threonine-protein kinase 16	STK16	P11801-T176	P11801	KPSH1	176	T	YMVMELATGGELFDR	FALSE	FALSE	0.5509777996687887	TRUE	S/T	S/T	8.88959e-4	0.856	0.549	0.05849999999999999	0.041
O75716	Serine/threonine-protein kinase 16	STK16	P11801-Y35	P11801	KPSH1	35	Y	SGTKSDVYKHFITEV	FALSE	FALSE	0.5843260609228134	TRUE	S/T	Y	1.07126e-7	0.856	0.549	0.05849999999999999	0.041
O75716	Serine/threonine-protein kinase 16	STK16	P11908-T272	P11908	PRPS2	272	T	AFEAVVVTNTIPQED	FALSE	FALSE	0.6294104118114794	FALSE	S/T	S/T	0.105771	0.632	0.298	0.041	0.041
O75716	Serine/threonine-protein kinase 16	STK16	P12259-T898	P12259	FA5	898	T	GRHLSQDTGSPSGMR	FALSE	FALSE	0.6140503973366422	FALSE	S/T	S/T	0.0874645	0.606	0.319	0.041	0.041
O75716	Serine/threonine-protein kinase 16	STK16	P12532-T166	P12532	KCRU	166	T	VLSSRVRTGRSIRGL	FALSE	FALSE	0.5221043867219994	FALSE	S/T	S/T	0.0557125	0.551	0.41	0.041	0.041
O75716	Serine/threonine-protein kinase 16	STK16	P12955-S113	P12955	PEPD	113	S	TWMGKIHSKEHFKEK	FALSE	FALSE	0.540704157482233	FALSE	S/T	S/T	1.07718e-5	0.286	0.358	0.041	0.3975
O75716	Serine/threonine-protein kinase 16	STK16	P12955-S167	P12955	PEPD	167	S	EASFDGISKFEVNNT	FALSE	FALSE	0.5742968632764902	FALSE	S/T	S/T	5.49527e-5	0.286	0.358	0.041	0.3975
O75716	Serine/threonine-protein kinase 16	STK16	P12955-S490	P12955	PEPD	490	S	DKAFTPFSGPK____	FALSE	FALSE	0.6189884879361389	FALSE	S/T	S/T	0.0120204	0.286	0.358	0.041	0.3975
O75716	Serine/threonine-protein kinase 16	STK16	P12955-T188	P12955	PEPD	188	T	VECRVFKTDMELEVL	FALSE	FALSE	0.744284864774352	FALSE	S/T	S/T	0.322089	0.286	0.358	0.041	0.3975
O75716	Serine/threonine-protein kinase 16	STK16	P12955-T487	P12955	PEPD	487	T	AGCDKAFTPFSGPK_	FALSE	FALSE	0.588769684790188	FALSE	S/T	S/T	0.00179965	0.286	0.358	0.041	0.3975
O75716	Serine/threonine-protein kinase 16	STK16	P12955-Y128	P12955	PEPD	128	Y	YAVDDVQYVDEIASV	FALSE	FALSE	0.5397352270742983	FALSE	S/T	Y	2.34049e-7	0.286	0.358	0.041	0.3975
O75716	Serine/threonine-protein kinase 16	STK16	P13535-S1236	P13535	MYH8	1236	S	METDDLSSNAEAISK	FALSE	FALSE	0.6320708157556855	FALSE	S/T	S/T	0.0858546	0.666	0.332	0.041	0.041
O75716	Serine/threonine-protein kinase 16	STK16	P13535-T258	P13535	MYH8	258	T	IRIHFGTTGKLASAD	FALSE	FALSE	0.60909740330107	FALSE	S/T	S/T	0.0393555	0.666	0.332	0.041	0.041
O75716	Serine/threonine-protein kinase 16	STK16	P13535-T663	P13535	MYH8	663	T	ENLNKLMTNLRSTHP	FALSE	FALSE	0.5003876307722098	FALSE	S/T	S/T	0.0161982	0.666	0.332	0.041	0.041
O75716	Serine/threonine-protein kinase 16	STK16	P13535-T1763	P13535	MYH8	1763	T	EKAKKAITDAAMMAE	FALSE	FALSE	0.5191906042324634	FALSE	S/T	S/T	0.0225205	0.666	0.332	0.041	0.041
O75716	Serine/threonine-protein kinase 16	STK16	P13674-S345	P13674	P4HA1	345	S	IRFHDIISDAEIEIV	FALSE	FALSE	0.6532471569284094	FALSE	S/T	S/T	0.0774996	0.681	0.499	0.041	0.041
O75716	Serine/threonine-protein kinase 16	STK16	P14314-S451	P14314	GLU2B	451	S	TSLGTWGSWIGPDHD	FALSE	FALSE	0.5273268359283099	FALSE	S/T	S/T	0.00692216	0.61	0.422	0.041	0.041
O75716	Serine/threonine-protein kinase 16	STK16	P14314-T26	P14314	GLU2B	26	T	RPRGVSLTNHHFYDE	FALSE	FALSE	0.6322563665288552	FALSE	S/T	S/T	0.039286	0.61	0.422	0.041	0.041
O75716	Serine/threonine-protein kinase 16	STK16	P14314-T448	P14314	GLU2B	448	T	GSPTSLGTWGSWIGP	FALSE	FALSE	0.5532501361147942	FALSE	S/T	S/T	0.0119692	0.61	0.422	0.041	0.041
O75716	Serine/threonine-protein kinase 16	STK16	P14621-S93	P14621	ACYP2	93	S	TISKLEYSNFSIRY_	FALSE	FALSE	0.5328567306545148	FALSE	S/T	S/T	0.0182391	0.678	0.464	0.041	0.041
O75716	Serine/threonine-protein kinase 16	STK16	P14625-S106	P14625	ENPL	106	S	IFLRELISNASDALD	FALSE	FALSE	0.5218567506837889	FALSE	S/T	S/T	0.796766	0.647	0.218	0.041	0.041
O75716	Serine/threonine-protein kinase 16	STK16	P14625-S725	P14625	ENPL	725	S	FETATLRSGYLLPDT	FALSE	FALSE	0.5151868864522315	FALSE	S/T	S/T	0.650685	0.647	0.218	0.041	0.041
O75716	Serine/threonine-protein kinase 16	STK16	P14625-T675	P14625	ENPL	675	T	QTGKDISTNYYASQK	FALSE	FALSE	0.5445142031162951	FALSE	S/T	S/T	0.872289	0.647	0.218	0.041	0.041
O75716	Serine/threonine-protein kinase 16	STK16	P15088-T264	P15088	CBPA3	264	T	SWNSIPNTNDPCADN	FALSE	FALSE	0.605961128770833	FALSE	S/T	S/T	0.165227	0.468	0.381	0.041	0.041
O75716	Serine/threonine-protein kinase 16	STK16	P15170-T192	P15170	ERF3A	192	T	ARKGEFETGFEKGGQ	FALSE	FALSE	0.5394956892852357	FALSE	S/T	S/T	0.021245	0.676	0.343	0.041	0.041
O75716	Serine/threonine-protein kinase 16	STK16	P16118-T39	P16118	F261	39	T	GSSIPQFTNSPTMVI	FALSE	FALSE	0.5775543710281716	FALSE	S/T	S/T	0.90906	0.666	0.187	0.041	0.041
O75716	Serine/threonine-protein kinase 16	STK16	P16870-T403	P16870	CBPE	403	T	EGIDHDVTSAKDGDY	FALSE	FALSE	0.5444930101003123	FALSE	S/T	S/T	0.0200753	0.671	0.348	0.041	0.041
O75716	Serine/threonine-protein kinase 16	STK16	P16870-T432	P16870	CBPE	432	T	APGYLAITKKVAVPY	FALSE	FALSE	0.618239559633623	FALSE	S/T	S/T	0.0341993	0.671	0.348	0.041	0.041
O75716	Serine/threonine-protein kinase 16	STK16	P17540-T167	P17540	KCRS	167	T	VLSSRVRTGRSIRGL	FALSE	FALSE	0.5018321340025738	FALSE	S/T	S/T	0.0557125	0.551	0.348	0.041	0.041
O75716	Serine/threonine-protein kinase 16	STK16	P17948-T265	P17948	VGFR1	265	T	LNTRVQMTWSYPDEK	FALSE	FALSE	0.5194311732365517	TRUE	S/T	S/T	0.725445	0.529	0.208	0.041	0.041
O75716	Serine/threonine-protein kinase 16	STK16	P18433-T214	P18433	PTPRA	214	T	LLARSPSTNRKYPPL	FALSE	FALSE	0.5993324402870286	FALSE	S/T	S/T	0.0778893	0.482	0.393	0.041	0.041
O75716	Serine/threonine-protein kinase 16	STK16	P18669-T96	P18669	PGAM1	96	T	ERHYGGLTGLNKAET	FALSE	FALSE	0.5203534314538906	FALSE	S/T	S/T	0.918146	0.682	0.169	0.041	0.041
O75716	Serine/threonine-protein kinase 16	STK16	P20930-S314	P20930	FILA	314	S	SEDSERHSGSASRNH	FALSE	FALSE	0.5588119592279139	FALSE	S/T	S/T	0.00285109	0.721	0.304	0.041	0.1145
O75716	Serine/threonine-protein kinase 16	STK16	P20930-S352	P20930	FILA	352	S	SHGHSADSSRQSGTR	FALSE	FALSE	0.5459469691675213	FALSE	S/T	S/T	0.00128017	0.721	0.304	0.041	0.1145
O75716	Serine/threonine-protein kinase 16	STK16	P20930-S432	P20930	FILA	432	S	SEGHSENSDTQSVSG	FALSE	FALSE	0.5836774895263483	FALSE	S/T	S/T	0.0153466	0.721	0.304	0.041	0.1145
O75716	Serine/threonine-protein kinase 16	STK16	P20930-S542	P20930	FILA	542	S	SVNRSGHSGSHHSHT	FALSE	FALSE	0.5123584678759623	FALSE	S/T	S/T	9.24254e-4	0.721	0.304	0.041	0.1145
O75716	Serine/threonine-protein kinase 16	STK16	P20930-S562	P20930	FILA	562	S	SDASHGQSGSRSASR	FALSE	FALSE	0.560904490324846	FALSE	S/T	S/T	0.0131065	0.721	0.304	0.041	0.1145
O75716	Serine/threonine-protein kinase 16	STK16	P20930-S625	P20930	FILA	625	S	GSSVSQDSDSQGHSE	FALSE	FALSE	0.554686776744019	FALSE	S/T	S/T	0.00322194	0.721	0.304	0.041	0.1145
O75716	Serine/threonine-protein kinase 16	STK16	P20930-S638	P20930	FILA	638	S	SEDSERWSGSASRNH	FALSE	FALSE	0.5395342022641954	FALSE	S/T	S/T	0.00471887	0.721	0.304	0.041	0.1145
O75716	Serine/threonine-protein kinase 16	STK16	P20930-S702	P20930	FILA	702	S	SSHEQARSSAGERHG	FALSE	FALSE	0.7377579159314084	FALSE	S/T	S/T	0.0559261	0.721	0.304	0.041	0.1145
O75716	Serine/threonine-protein kinase 16	STK16	P20930-S716	P20930	FILA	716	S	GSRHQLQSADSSRHS	FALSE	FALSE	0.5011592410733915	FALSE	S/T	S/T	6.60735e-4	0.721	0.304	0.041	0.1145
O75716	Serine/threonine-protein kinase 16	STK16	P20930-S847	P20930	FILA	847	S	TIRGHPGSSRRGRQG	FALSE	FALSE	0.5502960742455255	FALSE	S/T	S/T	0.0036911	0.721	0.304	0.041	0.1145
O75716	Serine/threonine-protein kinase 16	STK16	P20930-S944	P20930	FILA	944	S	RTSRRQGSSVSQDSD	FALSE	FALSE	0.5563040429277829	FALSE	S/T	S/T	0.00168462	0.721	0.304	0.041	0.1145
O75716	Serine/threonine-protein kinase 16	STK16	P20930-S950	P20930	FILA	950	S	GSSVSQDSDSEGHSE	FALSE	FALSE	0.5499595663090174	FALSE	S/T	S/T	0.00391688	0.721	0.304	0.041	0.1145
O75716	Serine/threonine-protein kinase 16	STK16	P20930-S1013	P20930	FILA	1013	S	GTPHAETSSGGQAAS	FALSE	FALSE	0.5411874920433384	FALSE	S/T	S/T	0.00118718	0.721	0.304	0.041	0.1145
O75716	Serine/threonine-protein kinase 16	STK16	P20930-S1014	P20930	FILA	1014	S	TPHAETSSGGQAASS	FALSE	FALSE	0.5475166943823266	FALSE	S/T	S/T	0.00903258	0.721	0.304	0.041	0.1145
O75716	Serine/threonine-protein kinase 16	STK16	P20930-S1020	P20930	FILA	1020	S	SSGGQAASSHEQARS	FALSE	FALSE	0.5143584678759623	FALSE	S/T	S/T	9.24955e-4	0.721	0.304	0.041	0.1145
O75716	Serine/threonine-protein kinase 16	STK16	P20930-S1055	P20930	FILA	1055	S	GIPRRQASSAVRDSG	FALSE	FALSE	0.594367031416425	FALSE	S/T	S/T	0.0184761	0.721	0.304	0.041	0.1145
O75716	Serine/threonine-protein kinase 16	STK16	P20930-S1114	P20930	FILA	1114	S	SGGRSGRSGSFIYQV	FALSE	FALSE	0.554686776744019	FALSE	S/T	S/T	0.00321217	0.721	0.304	0.041	0.1145
O75716	Serine/threonine-protein kinase 16	STK16	P20930-S1191	P20930	FILA	1191	S	SVDRSGHSGSHHSHT	FALSE	FALSE	0.5006784718426223	FALSE	S/T	S/T	6.47569e-4	0.721	0.304	0.041	0.1145
O75716	Serine/threonine-protein kinase 16	STK16	P20930-S1211	P20930	FILA	1211	S	SDASHGQSGSRSASR	FALSE	FALSE	0.560904490324846	FALSE	S/T	S/T	0.0131065	0.721	0.304	0.041	0.1145
O75716	Serine/threonine-protein kinase 16	STK16	P20930-S1344	P20930	FILA	1344	S	SSHGQAVSSHEQARS	FALSE	FALSE	0.5646896399421414	FALSE	S/T	S/T	0.00203239	0.721	0.304	0.041	0.1145
O75716	Serine/threonine-protein kinase 16	STK16	P20930-S1535	P20930	FILA	1535	S	SDASHGQSGPRSASR	FALSE	FALSE	0.5450428996423509	FALSE	S/T	S/T	0.00411608	0.721	0.304	0.041	0.1145
O75716	Serine/threonine-protein kinase 16	STK16	P20930-S1703	P20930	FILA	1703	S	GTGRRQDSSVVGDSG	FALSE	FALSE	0.5385342022641953	FALSE	S/T	S/T	0.00464128	0.721	0.304	0.041	0.1145
O75716	Serine/threonine-protein kinase 16	STK16	P20930-S1762	P20930	FILA	1762	S	SGERSGRSGSFLYQV	FALSE	FALSE	0.5472474588939132	FALSE	S/T	S/T	0.00132003	0.721	0.304	0.041	0.1145
O75716	Serine/threonine-protein kinase 16	STK16	P20930-S1894	P20930	FILA	1894	S	EASSRADSSRHSQVG	FALSE	FALSE	0.568136808583958	FALSE	S/T	S/T	0.0140333	0.721	0.304	0.041	0.1145
O75716	Serine/threonine-protein kinase 16	STK16	P20930-S1922	P20930	FILA	1922	S	GSSVSQDSDSQGHSE	FALSE	FALSE	0.554686776744019	FALSE	S/T	S/T	0.00322194	0.721	0.304	0.041	0.1145
O75716	Serine/threonine-protein kinase 16	STK16	P20930-S1999	P20930	FILA	1999	S	SSHEQARSSAGERHG	FALSE	FALSE	0.7377579159314084	FALSE	S/T	S/T	0.0559261	0.721	0.304	0.041	0.1145
O75716	Serine/threonine-protein kinase 16	STK16	P20930-S2013	P20930	FILA	2013	S	GSHHQLQSADSSRHS	FALSE	FALSE	0.5559645545217968	FALSE	S/T	S/T	0.00301584	0.721	0.304	0.041	0.1145
O75716	Serine/threonine-protein kinase 16	STK16	P20930-S2034	P20930	FILA	2034	S	ASSAVRDSGHRGYSG	FALSE	FALSE	0.64209154228190235	FALSE	S/T	S/T	0.0379161	0.721	0.304	0.041	0.1145
O75716	Serine/threonine-protein kinase 16	STK16	P20930-S2087	P20930	FILA	2087	S	SGESSGRSGSFLYQV	FALSE	FALSE	0.5266521795299121	FALSE	S/T	S/T	0.00112257	0.721	0.304	0.041	0.1145
O75716	Serine/threonine-protein kinase 16	STK16	P20930-S2199	P20930	FILA	2199	S	KTYDKEQSGDGSRHS	FALSE	FALSE	0.5395342022641954	FALSE	S/T	S/T	0.00477258	0.721	0.304	0.041	0.1145
O75716	Serine/threonine-protein kinase 16	STK16	P20930-S2241	P20930	FILA	2241	S	RTSRPRGSSVSQDSD	FALSE	FALSE	0.558994080568958	FALSE	S/T	S/T	0.00262364	0.721	0.304	0.041	0.1145
O75716	Serine/threonine-protein kinase 16	STK16	P20930-S2247	P20930	FILA	2247	S	GSSVSQDSDSEGHSE	FALSE	FALSE	0.5499595663090174	FALSE	S/T	S/T	0.00391688	0.721	0.304	0.041	0.1145
O75716	Serine/threonine-protein kinase 16	STK16	P20930-S2260	P20930	FILA	2260	S	SEDSERRSGSASRNH	FALSE	FALSE	0.553064592764044	FALSE	S/T	S/T	0.00338993	0.721	0.304	0.041	0.1145
O75716	Serine/threonine-protein kinase 16	STK16	P20930-S2324	P20930	FILA	2324	S	SSHEQARSSAGERHG	FALSE	FALSE	0.7377579159314084	FALSE	S/T	S/T	0.0559261	0.721	0.304	0.041	0.1145
O75716	Serine/threonine-protein kinase 16	STK16	P20930-S2411	P20930	FILA	2411	S	SAGRSGRSGSFLYQV	FALSE	FALSE	0.5576481021540394	FALSE	S/T	S/T	0.00189505	0.721	0.304	0.041	0.1145
O75716	Serine/threonine-protein kinase 16	STK16	P20930-S2530	P20930	FILA	2530	S	SGDGSRHSGSRHHEA	FALSE	FALSE	0.5112948599510406	FALSE	S/T	S/T	8.51806e-4	0.721	0.304	0.041	0.1145
O75716	Serine/threonine-protein kinase 16	STK16	P20930-S2538	P20930	FILA	2538	S	GSRHHEASSRADSSG	FALSE	FALSE	0.5618686472274146	FALSE	S/T	S/T	0.00191245	0.721	0.304	0.041	0.1145
O75716	Serine/threonine-protein kinase 16	STK16	P20930-S2544	P20930	FILA	2544	S	ASSRADSSGHSQVGQ	FALSE	FALSE	0.5265754847826004	FALSE	S/T	S/T	0.00102081	0.721	0.304	0.041	0.1145
O75716	Serine/threonine-protein kinase 16	STK16	P20930-S2571	P20930	FILA	2571	S	GSSFSQDSDSQGHSE	FALSE	FALSE	0.5557435143326714	FALSE	S/T	S/T	0.00325455	0.721	0.304	0.041	0.1145
O75716	Serine/threonine-protein kinase 16	STK16	P20930-S2648	P20930	FILA	2648	S	SSHEQARSSAGERHG	FALSE	FALSE	0.7377579159314084	FALSE	S/T	S/T	0.0559261	0.721	0.304	0.041	0.1145
O75716	Serine/threonine-protein kinase 16	STK16	P20930-S2854	P20930	FILA	2854	S	SGDGSRHSGSRHHEA	FALSE	FALSE	0.5112948599510406	FALSE	S/T	S/T	8.51806e-4	0.721	0.304	0.041	0.1145
O75716	Serine/threonine-protein kinase 16	STK16	P20930-S2889	P20930	FILA	2889	S	RRSRRQGSSVSQDSD	FALSE	FALSE	0.5623890752529712	FALSE	S/T	S/T	0.00223367	0.721	0.304	0.041	0.1145
O75716	Serine/threonine-protein kinase 16	STK16	P20930-S2895	P20930	FILA	2895	S	GSSVSQDSDSEGHSE	FALSE	FALSE	0.5499595663090174	FALSE	S/T	S/T	0.00391688	0.721	0.304	0.041	0.1145
O75716	Serine/threonine-protein kinase 16	STK16	P20930-S2972	P20930	FILA	2972	S	SSHEQARSSAGERHG	FALSE	FALSE	0.7377579159314084	FALSE	S/T	S/T	0.0559261	0.721	0.304	0.041	0.1145
O75716	Serine/threonine-protein kinase 16	STK16	P20930-S3213	P20930	FILA	3213	S	RRSRRQGSSVSQDSD	FALSE	FALSE	0.5623890752529712	FALSE	S/T	S/T	0.00223367	0.721	0.304	0.041	0.1145
O75716	Serine/threonine-protein kinase 16	STK16	P20930-S3219	P20930	FILA	3219	S	GSSVSQDSDSEGHSE	FALSE	FALSE	0.5499595663090174	FALSE	S/T	S/T	0.00391688	0.721	0.304	0.041	0.1145
O75716	Serine/threonine-protein kinase 16	STK16	P20930-S3274	P20930	FILA	3274	S	SADRSRQSGTRHAET	FALSE	FALSE	0.5419469691675213	FALSE	S/T	S/T	0.00123331	0.721	0.304	0.041	0.1145
O75716	Serine/threonine-protein kinase 16	STK16	P20930-S3282	P20930	FILA	3282	S	GTRHAETSSGGQAAS	FALSE	FALSE	0.5181405244200605	FALSE	S/T	S/T	9.97113e-4	0.721	0.304	0.041	0.1145
O75716	Serine/threonine-protein kinase 16	STK16	P20930-S3283	P20930	FILA	3283	S	TRHAETSSGGQAASS	FALSE	FALSE	0.5504511683394135	FALSE	S/T	S/T	0.0102216	0.721	0.304	0.041	0.1145
O75716	Serine/threonine-protein kinase 16	STK16	P20930-S3289	P20930	FILA	3289	S	SSGGQAASSHEQARS	FALSE	FALSE	0.5143584678759623	FALSE	S/T	S/T	9.24955e-4	0.721	0.304	0.041	0.1145
O75716	Serine/threonine-protein kinase 16	STK16	P20930-S3316	P20930	FILA	3316	S	SADSSRHSGIPRGQA	FALSE	FALSE	0.5512184733866669	FALSE	S/T	S/T	0.00137058	0.721	0.304	0.041	0.1145
O75716	Serine/threonine-protein kinase 16	STK16	P20930-S3383	P20930	FILA	3383	S	SGGRSGRSGSFLYQV	FALSE	FALSE	0.5557435143326714	FALSE	S/T	S/T	0.00323674	0.721	0.304	0.041	0.1145
O75716	Serine/threonine-protein kinase 16	STK16	P20930-S3510	P20930	FILA	3510	S	WSHHHEASTQADSSR	FALSE	FALSE	0.5398148145090933	FALSE	S/T	S/T	0.00449955	0.721	0.304	0.041	0.1145
O75716	Serine/threonine-protein kinase 16	STK16	P20930-S3515	P20930	FILA	3515	S	EASTQADSSRHSQSG	FALSE	FALSE	0.5889063480283669	FALSE	S/T	S/T	0.0156672	0.721	0.304	0.041	0.1145
O75716	Serine/threonine-protein kinase 16	STK16	P20930-S3543	P20930	FILA	3543	S	GSSVSQDSDSQGHSE	FALSE	FALSE	0.554686776744019	FALSE	S/T	S/T	0.00322194	0.721	0.304	0.041	0.1145
O75716	Serine/threonine-protein kinase 16	STK16	P20930-S3620	P20930	FILA	3620	S	SSHEQARSSAGERHG	FALSE	FALSE	0.7377579159314084	FALSE	S/T	S/T	0.0559261	0.721	0.304	0.041	0.1145
O75716	Serine/threonine-protein kinase 16	STK16	P20930-S3707	P20930	FILA	3707	S	SAGRSGRSGSFLYQV	FALSE	FALSE	0.5576481021540394	FALSE	S/T	S/T	0.00189505	0.721	0.304	0.041	0.1145
O75716	Serine/threonine-protein kinase 16	STK16	P20930-S3784	P20930	FILA	3784	S	SVDRSGHSGSHHSHT	FALSE	FALSE	0.5006784718426223	FALSE	S/T	S/T	6.47569e-4	0.721	0.304	0.041	0.1145
O75716	Serine/threonine-protein kinase 16	STK16	P20930-S3804	P20930	FILA	3804	S	SDASHGQSGSRSASR	FALSE	FALSE	0.560904490324846	FALSE	S/T	S/T	0.0131065	0.721	0.304	0.041	0.1145
O75716	Serine/threonine-protein kinase 16	STK16	P20930-S3861	P20930	FILA	3861	S	RRSRRQGSSVSQDSD	FALSE	FALSE	0.5623890752529712	FALSE	S/T	S/T	0.00223367	0.721	0.304	0.041	0.1145
O75716	Serine/threonine-protein kinase 16	STK16	P20930-S3938	P20930	FILA	3938	S	FSSLSQDSAYHSGIQ	FALSE	FALSE	0.5488448186298869	FALSE	S/T	S/T	0.00129059	0.721	0.304	0.041	0.1145
O75716	Serine/threonine-protein kinase 16	STK16	P20930-T147	P20930	FILA	147	T	RSKSPRETGGKRHES	FALSE	FALSE	0.7493940378739374	FALSE	S/T	S/T	0.0686591	0.721	0.304	0.041	0.1145
O75716	Serine/threonine-protein kinase 16	STK16	P20930-T1012	P20930	FILA	1012	T	SGTPHAETSSGGQAA	FALSE	FALSE	0.5914097054729959	FALSE	S/T	S/T	0.0167314	0.721	0.304	0.041	0.1145
O75716	Serine/threonine-protein kinase 16	STK16	P20930-T1586	P20930	FILA	1586	T	GESAGSKTSRRQGSS	FALSE	FALSE	0.5623130710046021	FALSE	S/T	S/T	0.00198124	0.721	0.304	0.041	0.1145
O75716	Serine/threonine-protein kinase 16	STK16	P20930-T2559	P20930	FILA	2559	T	GQSEGPRTSRNWGSS	FALSE	FALSE	0.5623890752529712	FALSE	S/T	S/T	0.00219906	0.721	0.304	0.041	0.1145
O75716	Serine/threonine-protein kinase 16	STK16	P20930-T3281	P20930	FILA	3281	T	SGTRHAETSSGGQAA	FALSE	FALSE	0.596152193485507	FALSE	S/T	S/T	0.0243047	0.721	0.304	0.041	0.1145
O75716	Serine/threonine-protein kinase 16	STK16	P20930-T3511	P20930	FILA	3511	T	SHHHEASTQADSSRH	FALSE	FALSE	0.5398148145090933	FALSE	S/T	S/T	0.00441702	0.721	0.304	0.041	0.1145
O75716	Serine/threonine-protein kinase 16	STK16	P20930-T3835	P20930	FILA	3835	T	SRHHEASTQADSSRH	FALSE	FALSE	0.5824774895263486	FALSE	S/T	S/T	0.0153902	0.721	0.304	0.041	0.1145
O75716	Serine/threonine-protein kinase 16	STK16	P20933-T215	P20933	ASPG	215	T	GMVVIHKTGHIAAGT	FALSE	FALSE	0.6635242014361604	FALSE	S/T	S/T	0.0428971	0.678	0.47	0.041	0.041
O75716	Serine/threonine-protein kinase 16	STK16	P21108-T272	P21108	PRPS3	272	T	CFEAVVVTNTIPQDE	FALSE	FALSE	0.5601254339828328	FALSE	S/T	S/T	0.050328	0.605	0.3	0.041	0.041
O75716	Serine/threonine-protein kinase 16	STK16	P22314-S13	P22314	UBA1	13	S	LSKKRRVSGPDPKPG	FALSE	FALSE	0.5220546046380653	FALSE	S/T	S/T	0.0145663	0.694	0.491	0.041	0.041
O75716	Serine/threonine-protein kinase 16	STK16	P22314-S855	P22314	UBA1	855	S	DFEKDDDSNFHMDFI	FALSE	FALSE	0.5172688224352878	FALSE	S/T	S/T	0.0141084	0.694	0.491	0.041	0.041
O75716	Serine/threonine-protein kinase 16	STK16	P22314-S866	P22314	UBA1	866	S	MDFIVAASNLRAENY	FALSE	FALSE	0.7233067791886065	FALSE	S/T	S/T	0.286436	0.694	0.491	0.041	0.041
O75716	Serine/threonine-protein kinase 16	STK16	P22695-T86	P22695	QCR2	86	T	TTHLLRLTSSLTTKG	FALSE	FALSE	0.54508960446572	FALSE	S/T	S/T	0.0502795	0.597	0.302	0.041	0.041
O75716	Serine/threonine-protein kinase 16	STK16	P22735-S95	P22735	TGM1	95	S	RRPVSRGSGVNAAGD	FALSE	FALSE	0.5130215933075107	FALSE	S/T	S/T	0.00596181	0.727	0.391	0.041	0.041
O75716	Serine/threonine-protein kinase 16	STK16	P22735-T21	P22735	TGM1	21	T	GNPLQPPTTPSPEPE	FALSE	FALSE	0.5490663834049131	FALSE	S/T	S/T	0.0246429	0.727	0.391	0.041	0.041
O75716	Serine/threonine-protein kinase 16	STK16	P22735-T22	P22735	TGM1	22	T	NPLQPPTTPSPEPEP	FALSE	FALSE	0.5289141441615702	FALSE	S/T	S/T	0.00750376	0.727	0.391	0.041	0.041
O75716	Serine/threonine-protein kinase 16	STK16	P23434-S117	P23434	GCSH	117	S	SELYSPLSGEVTEIN	FALSE	FALSE	0.5675038088471737	FALSE	S/T	S/T	0.0238146	0.75	0.397	0.041	0.041
O75716	Serine/threonine-protein kinase 16	STK16	P23434-T61	P23434	GCSH	61	T	TEKHEWVTTENGIGT	FALSE	FALSE	0.5721930022614781	FALSE	S/T	S/T	0.0215561	0.75	0.397	0.041	0.041
O75716	Serine/threonine-protein kinase 16	STK16	P23588-S39	P23588	IF4B	39	S	TYVSKPVSWADETDD	FALSE	FALSE	0.5482840629203294	FALSE	S/T	S/T	0.0543418	0.676	0.284	0.041	0.041
O75716	Serine/threonine-protein kinase 16	STK16	P23588-S131	P23588	IF4B	131	S	VRLPREPSNPERLKG	FALSE	FALSE	0.5460413050079633	FALSE	S/T	S/T	0.0504678	0.676	0.284	0.041	0.041
O75716	Serine/threonine-protein kinase 16	STK16	P23588-S406	P23588	IF4B	406	S	RPRERHPSWRSEETQ	FALSE	FALSE	0.535760919190983	FALSE	S/T	S/T	0.0388483	0.676	0.284	0.041	0.041
O75716	Serine/threonine-protein kinase 16	STK16	P23588-T54	P23588	IF4B	54	T	LEGDVSTTWHSNDDD	FALSE	FALSE	0.513134586970567	FALSE	S/T	S/T	0.0343594	0.676	0.284	0.041	0.041
O75716	Serine/threonine-protein kinase 16	STK16	P23677-S143	P23677	IP3KA	143	S	DSEDDLLSDSESRSR	FALSE	FALSE	0.5289868699107197	FALSE	S/T	S/T	0.00557992	0.742	0.343	0.041	0.041
O75716	Serine/threonine-protein kinase 16	STK16	P23677-T94	P23677	IP3KA	94	T	EEPDVPPTSPGPPER	FALSE	FALSE	0.5521076080150006	FALSE	S/T	S/T	0.0246929	0.742	0.343	0.041	0.041
O75716	Serine/threonine-protein kinase 16	STK16	P23677-T122	P23677	IP3KA	122	T	QQPRRLSTSSVSSTG	FALSE	FALSE	0.5405264110706869	FALSE	S/T	S/T	0.00683795	0.742	0.343	0.041	0.041
O75716	Serine/threonine-protein kinase 16	STK16	P23677-T128	P23677	IP3KA	128	T	STSSVSSTGSSSLLE	FALSE	FALSE	0.6330202180385546	FALSE	S/T	S/T	0.0767357	0.742	0.343	0.041	0.041
O75716	Serine/threonine-protein kinase 16	STK16	P24386-T466	P24386	RAE1	466	T	TDRSVLKTDSDQQIS	FALSE	FALSE	0.5856778186535535	FALSE	S/T	S/T	0.0705402	0.787	0.322	0.041	0.041
O75716	Serine/threonine-protein kinase 16	STK16	P24864-S391	P24864	CCNE1	391	S	NRASPLPSGLLTPPQ	FALSE	FALSE	0.5678425144865235	FALSE	S/T	S/T	0.0532817	0.7	0.295	0.041	0.041
O75716	Serine/threonine-protein kinase 16	STK16	P24864-S399	P24864	CCNE1	399	S	GLLTPPQSGKKQSSG	FALSE	FALSE	0.56765011902853	FALSE	S/T	S/T	0.0496157	0.7	0.295	0.041	0.041
O75716	Serine/threonine-protein kinase 16	STK16	P25205-T383	P25205	MCM3	383	T	VGLTAAVTTDQETGE	FALSE	FALSE	0.5336672726158409	FALSE	S/T	S/T	0.593713	0.692	0.188	0.041	0.041
O75716	Serine/threonine-protein kinase 16	STK16	P26572-T100	P26572	MGAT1	100	T	AQPRVPVTPAPAVIP	FALSE	FALSE	0.6386067604239986	FALSE	S/T	S/T	0.0360465	0.707	0.437	0.041	0.041
O75716	Serine/threonine-protein kinase 16	STK16	P27448-3-T602	P27448-3	MARK3-3	602	T	QTRSRGSTNLFSKLT	FALSE	FALSE	0.5431675871652519	FALSE	S/T	S/T	0.0154387	0.755	0.458	0.041	0.041
O75716	Serine/threonine-protein kinase 16	STK16	P27540-T11	P27540	ARNT	11	T	TTANPEMTSDVPSLG	FALSE	FALSE	0.5091232181805025	FALSE	S/T	S/T	0.634665	0.718	0.137	0.041	0.041
O75716	Serine/threonine-protein kinase 16	STK16	P27708-T172	P27708	PYR1	172	T	KTPRVFNTGGAPRIL	FALSE	FALSE	0.5265363223516949	FALSE	S/T	S/T	0.277161	0.7	0.221	0.041	0.041
O75716	Serine/threonine-protein kinase 16	STK16	P28838-S28	P28838	AMPL	28	S	RFGSRSLSTADMTKG	FALSE	FALSE	0.6382517299153786	FALSE	S/T	S/T	0.0421009	0.712	0.447	0.041	0.041
O75716	Serine/threonine-protein kinase 16	STK16	P28838-S194	P28838	AMPL	194	S	QKGVLFASGQNLARQ	FALSE	FALSE	0.5820862575900284	FALSE	S/T	S/T	0.0328145	0.712	0.447	0.041	0.041
O75716	Serine/threonine-protein kinase 16	STK16	P28838-S238	P28838	AMPL	238	S	EVHIRPKSWIEEQAM	FALSE	FALSE	0.7136828872949763	FALSE	S/T	S/T	0.103107	0.712	0.447	0.041	0.041
O75716	Serine/threonine-protein kinase 16	STK16	P28838-S288	P28838	AMPL	288	S	GKGITFDSGGISIKA	FALSE	FALSE	0.5388273781137007	FALSE	S/T	S/T	0.0111089	0.712	0.447	0.041	0.041
O75716	Serine/threonine-protein kinase 16	STK16	P28838-T363	P28838	AMPL	363	T	KTIQVDNTDAEGRLI	FALSE	FALSE	0.6804142294990633	FALSE	S/T	S/T	0.0841103	0.712	0.447	0.041	0.041
O75716	Serine/threonine-protein kinase 16	STK16	P29144-T45	P29144	TPP2	45	T	VLIAVLDTGVDPGAP	FALSE	FALSE	0.6630438244410315	FALSE	S/T	S/T	0.0680022	0.866	0.45	0.041	0.041
O75716	Serine/threonine-protein kinase 16	STK16	P29144-T58	P29144	TPP2	58	T	APGMQVTTDGKPKIV	FALSE	FALSE	0.5760697727669237	FALSE	S/T	S/T	0.0354221	0.866	0.45	0.041	0.041
O75716	Serine/threonine-protein kinase 16	STK16	P29597-S613	P29597	TYK2	613	S	GRLRVEGSGDPEEGK	FALSE	FALSE	0.5800955250755908	TRUE	S/T	S/T	0.173523	0.747	0.418	0.041	0.041
O75716	Serine/threonine-protein kinase 16	STK16	P30038-T528	P30038	AL4A1	528	T	GGARASGTNDKPGGP	FALSE	FALSE	0.5564583359762557	FALSE	S/T	S/T	0.0631606	0.742	0.2	0.0515	0.099
O75716	Serine/threonine-protein kinase 16	STK16	P30040-T133	P30040	ERP29	133	T	FENPVPYTGAVKVGA	FALSE	FALSE	0.5479267002787191	FALSE	S/T	S/T	0.3414	0.631	0.274	0.041	0.041
O75716	Serine/threonine-protein kinase 16	STK16	P30154-T9	P30154	2AAB	9	T	AGASELGTGPGAAGG	FALSE	FALSE	0.5573960645984503	FALSE	S/T	S/T	0.0585327	0.547	0.421	0.041	0.041
O75716	Serine/threonine-protein kinase 16	STK16	P30260-T313	P30260	CDC27	313	T	PVIDVPSTGAPSKKS	FALSE	FALSE	0.5633358743498946	FALSE	S/T	S/T	0.486567	0.715	0.28	0.041	0.041
O75716	Serine/threonine-protein kinase 16	STK16	P30260-2-T313	P30260-2	CDC27-2	313	T	PVIDVPSTGAPSKKT	FALSE	FALSE	0.5853194010484142	FALSE	S/T	S/T	0.550749	0.715	0.28	0.041	0.041
O75716	Serine/threonine-protein kinase 16	STK16	P30305-S182	P30305	MPIP2	182	S	RRKSEAGSGAASSSG	FALSE	FALSE	0.6479770413545298	FALSE	S/T	S/T	0.122078	0.777	0.297	0.041	0.041
O75716	Serine/threonine-protein kinase 16	STK16	P30414-S379	P30414	NKTR	379	S	LRAYRPPSGEKWSKG	FALSE	FALSE	0.7577260018429747	FALSE	S/T	S/T	0.114254	0.858	0.446	0.041	0.041
O75716	Serine/threonine-protein kinase 16	STK16	P30414-S611	P30414	NKTR	611	S	NIPVIPLSDSPPPSR	FALSE	FALSE	0.6230633696669887	FALSE	S/T	S/T	0.0416358	0.858	0.446	0.041	0.041
O75716	Serine/threonine-protein kinase 16	STK16	P30414-T158	P30414	NKTR	158	T	EQIENLKTDAASRPY	FALSE	FALSE	0.6195601434998673	FALSE	S/T	S/T	0.0412808	0.858	0.446	0.041	0.041
O75716	Serine/threonine-protein kinase 16	STK16	P31152-T479	P31152	MK04	479	T	TATGLADTGAREDEP	FALSE	FALSE	0.6045847538861823	TRUE	S/T	S/T	0.33727	0.851	0.504	0.041	0.041
O75716	Serine/threonine-protein kinase 16	STK16	P31321-S71	P31321	KAP1	71	S	QILARQKSNSQSDSH	FALSE	FALSE	0.5360564402915884	FALSE	S/T	S/T	0.062257	0.59	0.3	0.041	0.041
O75716	Serine/threonine-protein kinase 16	STK16	P33991-S406	P33991	MCM4	406	S	IRVNPRVSNVKSVYK	FALSE	FALSE	0.545350731567527	FALSE	S/T	S/T	0.710696	0.61	0.193	0.041	0.041
O75716	Serine/threonine-protein kinase 16	STK16	P33991-T7	P33991	MCM4	7	T	_MSSPASTPSRRGSR	FALSE	FALSE	0.5346036006435121	FALSE	S/T	S/T	0.574769	0.61	0.193	0.041	0.041
O75716	Serine/threonine-protein kinase 16	STK16	P33991-T788	P33991	MCM4	788	T	VDISILTTGMSATSR	FALSE	FALSE	0.5576056856041143	FALSE	S/T	S/T	0.892018	0.61	0.193	0.041	0.041
O75716	Serine/threonine-protein kinase 16	STK16	P33992-T303	P33992	MCM5	303	T	VLGIQVDTDGSGRSF	FALSE	FALSE	0.5396329588933636	FALSE	S/T	S/T	0.728918	0.734	0.185	0.041	0.041
O75716	Serine/threonine-protein kinase 16	STK16	P34931-T47	P34931	HS71L	47	T	TPSYVAFTDTERLIG	FALSE	FALSE	0.5019964874457709	FALSE	S/T	S/T	0.994534	0.774	0.086	0.041	0.041
O75716	Serine/threonine-protein kinase 16	STK16	P35125-T1391	P35125	UBP6	1391	T	KMADTSSTDEDSESD	FALSE	FALSE	0.5256641272662483	FALSE	S/T	S/T	0.00369264	0.785	0.435	0.041	0.041
O75716	Serine/threonine-protein kinase 16	STK16	P35626-S350	P35626	ARBK2	350	S	SKKKPHASVGTHGYM	FALSE	FALSE	0.5205534045260153	TRUE	S/T	S/T	0.00190199	0.794	0.526	0.041	0.041
O75716	Serine/threonine-protein kinase 16	STK16	P35626-S670	P35626	ARBK2	670	S	KFLNKPRSGTVELPK	FALSE	FALSE	0.5233161730931698	TRUE	S/T	S/T	0.0214304	0.794	0.526	0.041	0.041
O75716	Serine/threonine-protein kinase 16	STK16	P35626-S685	P35626	ARBK2	685	S	PSLCHRNSNGL____	FALSE	FALSE	0.501419371508903	TRUE	S/T	S/T	0.0053899	0.794	0.526	0.041	0.041
O75716	Serine/threonine-protein kinase 16	STK16	P35626-T213	P35626	ARBK2	213	T	YGCRKADTGKMYAMK	FALSE	FALSE	0.5392329196701179	TRUE	S/T	S/T	0.0388278	0.794	0.526	0.041	0.041
O75716	Serine/threonine-protein kinase 16	STK16	P35626-T612	P35626	ARBK2	612	T	QILSVEETQIKDKKC	FALSE	FALSE	0.5142364981732037	TRUE	S/T	S/T	0.00135676	0.794	0.526	0.041	0.041
O75716	Serine/threonine-protein kinase 16	STK16	P35626-Y206	P35626	ARBK2	206	Y	RGGFGEVYGCRKADT	FALSE	FALSE	0.5698300470755633	TRUE	S/T	Y	0.00147208	0.794	0.526	0.041	0.041
O75716	Serine/threonine-protein kinase 16	STK16	P38935-T218	P38935	SMBP2	218	T	IIHGPPGTGKTTTVV	FALSE	FALSE	0.6692143634686333	FALSE	S/T	S/T	0.484842	0.718	0.283	0.041	0.041
O75716	Serine/threonine-protein kinase 16	STK16	P40616-T44	P40616	ARL1	44	T	LQVGEVVTTIPTIGF	FALSE	FALSE	0.5129241940009917	FALSE	S/T	S/T	6.61011e-4	0.83	0.127	0.041	0.16749999999999998
O75716	Serine/threonine-protein kinase 16	STK16	P41227-S190	P41227	NAA10	190	S	KGNSPPSSGEACREE	FALSE	FALSE	0.508404781040102	FALSE	S/T	S/T	0.0166059	0.802	0.413	0.041	0.041
O75716	Serine/threonine-protein kinase 16	STK16	P41227-T218	P41227	NAA10	218	T	DLSEVSETTESTDVK	FALSE	FALSE	0.5037892397575805	FALSE	S/T	S/T	0.00621181	0.802	0.413	0.041	0.041
O75716	Serine/threonine-protein kinase 16	STK16	P41567-T27	P41567	EIF1	27	T	DDLLPAGTEDYIHIR	FALSE	FALSE	0.513055500417528	FALSE	S/T	S/T	0.0037635	0.742	0.354	0.041	0.041
O75716	Serine/threonine-protein kinase 16	STK16	P43353-T187	P43353	AL3B1	187	T	RFDYIFFTGSPRVGK	FALSE	FALSE	0.546629599347871	FALSE	S/T	S/T	0.240693	0.715	0.184	0.041	0.0985
O75716	Serine/threonine-protein kinase 16	STK16	P45974-S711	P45974	UBP5	711	S	PLILPGSSGPGSTSA	FALSE	FALSE	0.5032047674058671	FALSE	S/T	S/T	0.00801634	0.722	0.494	0.041	0.041
O75716	Serine/threonine-protein kinase 16	STK16	P45974-T148	P45974	UBP5	148	T	DIVRDRVTSAVEALL	FALSE	FALSE	0.5103575288936039	FALSE	S/T	S/T	0.00775143	0.722	0.494	0.041	0.041
O75716	Serine/threonine-protein kinase 16	STK16	P45974-T559	P45974	UBP5	559	T	AKSVAVKTTRFASFP	FALSE	FALSE	0.5079372649868709	FALSE	S/T	S/T	0.00678943	0.722	0.494	0.041	0.041
O75716	Serine/threonine-protein kinase 16	STK16	P45974-2-T623	P45974-2	UBP5-2	623	T	DIAPPLVTPDEPKAP	FALSE	FALSE	0.5094244113920575	FALSE	S/T	S/T	0.00663488	0.722	0.494	0.041	0.041
O75716	Serine/threonine-protein kinase 16	STK16	P46020-T976	P46020	KPB1	976	T	VERSVRPTDSNVSPA	FALSE	FALSE	0.7138326467170099	FALSE	S/T	S/T	0.131879	0.774	0.56	0.041	0.041
O75716	Serine/threonine-protein kinase 16	STK16	P46020-T1028	P46020	KPB1	1028	T	AESQSPGTSMTPSSG	FALSE	FALSE	0.5075487961220505	FALSE	S/T	S/T	0.0286646	0.774	0.56	0.041	0.041
O75716	Serine/threonine-protein kinase 16	STK16	P47813-S102	P47813	IF1AX	102	S	YNADEARSLKAYGEL	FALSE	FALSE	0.5072200586606871	FALSE	S/T	S/T	1.75513e-5	1	0.397	0.049	0.041
O75716	Serine/threonine-protein kinase 16	STK16	P48741-T47	P48741	HSP77	47	T	TPSYVAFTDTERLVG	FALSE	FALSE	0.5576823813617069	FALSE	S/T	S/T	0.991679	0.726	0.179	0.041	0.041
O75716	Serine/threonine-protein kinase 16	STK16	P48741-T68	P48741	HSP77	68	T	AALNPHNTVFDAKRL	FALSE	FALSE	0.6747441549548927	FALSE	S/T	S/T	0.195064	0.539	0.412	0.041	0.041
O75716	Serine/threonine-protein kinase 16	STK16	P48741-T224	P48741	HSP77	224	T	GVFEVKATAGDTHLG	FALSE	FALSE	0.5061011836128089	FALSE	S/T	S/T	0.0113453	0.712	0.373	0.041	0.041
O75716	Serine/threonine-protein kinase 16	STK16	P49354-T247	P49354	FNTA	247	T	RYFVISNTTGYNDRA	FALSE	FALSE	0.6150808907609393	FALSE	S/T	S/T	0.0675541	0.744	0.328	0.041	0.041
O75716	Serine/threonine-protein kinase 16	STK16	P49354-T375	P49354	FNTA	375	T	STENDSPTNVQQ___	FALSE	FALSE	0.5167663709378298	FALSE	S/T	S/T	0.0114064	0.744	0.328	0.041	0.041
O75716	Serine/threonine-protein kinase 16	STK16	P49356-T436	P49356	FNTB	436	T	ETSAEPATD______	FALSE	FALSE	0.5600644277923401	FALSE	S/T	S/T	0.0559068	0.631	0.534	0.041	0.041
O75716	Serine/threonine-protein kinase 16	STK16	P49419-S84	P49419	AL7A1	84	S	IARVRQASVADYEET	FALSE	FALSE	0.8637509391539303	FALSE	S/T	S/T	4.81994e-4	0.7	0.23	0.041	0.198
O75716	Serine/threonine-protein kinase 16	STK16	P49419-S130	P49419	AL7A1	130	S	EKIQVLGSLVSLEMG	FALSE	FALSE	0.83402655070872	FALSE	S/T	S/T	5.2346e-5	0.7	0.23	0.041	0.198
O75716	Serine/threonine-protein kinase 16	STK16	P49419-S133	P49419	AL7A1	133	S	QVLGSLVSLEMGKIL	FALSE	FALSE	0.8165308918587132	FALSE	S/T	S/T	7.23517e-5	0.7	0.23	0.041	0.198
O75716	Serine/threonine-protein kinase 16	STK16	P49419-S171	P49419	AL7A1	171	S	IGGPILPSERSGHAL	FALSE	FALSE	0.8634728584898411	FALSE	S/T	S/T	1.81939e-4	0.7	0.23	0.041	0.198
O75716	Serine/threonine-protein kinase 16	STK16	P49419-S379	P49419	AL7A1	379	S	LHTKQAVSMFLGAVE	FALSE	FALSE	0.8190515430558961	FALSE	S/T	S/T	8.97414e-6	0.7	0.23	0.041	0.198
O75716	Serine/threonine-protein kinase 16	STK16	P49419-S457	P49419	AL7A1	457	S	EVKQGLSSSIFTKDL	FALSE	FALSE	0.8688457669720632	FALSE	S/T	S/T	3.14501e-4	0.7	0.23	0.041	0.198
O75716	Serine/threonine-protein kinase 16	STK16	P49419-S520	P49419	AL7A1	520	S	WKQYMRRSTCTINYS	FALSE	FALSE	0.8555662374943384	FALSE	S/T	S/T	1.40419e-4	0.7	0.23	0.041	0.198
O75716	Serine/threonine-protein kinase 16	STK16	P49419-T521	P49419	AL7A1	521	T	KQYMRRSTCTINYSK	FALSE	FALSE	0.8637509391539303	FALSE	S/T	S/T	4.67856e-4	0.7	0.23	0.041	0.198
O75716	Serine/threonine-protein kinase 16	STK16	P49419-Y39	P49419	AL7A1	39	Y	LLINQPQYAWLKELG	FALSE	FALSE	0.758963498692913	FALSE	S/T	Y	2.15023e-6	0.7	0.23	0.041	0.198
O75716	Serine/threonine-protein kinase 16	STK16	P49419-Y69	P49419	AL7A1	69	Y	RGEVITTYCPANNEP	FALSE	FALSE	0.7598211299505443	FALSE	S/T	Y	1.82068e-6	0.7	0.23	0.041	0.198
O75716	Serine/threonine-protein kinase 16	STK16	P49419-Y88	P49419	AL7A1	88	Y	RQASVADYEETVKKA	FALSE	FALSE	0.7506307147704598	FALSE	S/T	Y	6.87995e-5	0.7	0.23	0.041	0.198
O75716	Serine/threonine-protein kinase 16	STK16	P49419-Y516	P49419	AL7A1	516	Y	GSDAWKQYMRRSTCT	FALSE	FALSE	0.6557267962178164	FALSE	S/T	Y	2.85953e-10	0.7	0.23	0.041	0.198
O75716	Serine/threonine-protein kinase 16	STK16	P49419-Y526	P49419	AL7A1	526	Y	RSTCTINYSKDLPLA	FALSE	FALSE	0.7497751660057461	FALSE	S/T	Y	8.4089e-6	0.7	0.23	0.041	0.198
O75716	Serine/threonine-protein kinase 16	STK16	P49459-S148	P49459	UBE2A	148	S	VSAIVEQSWRDC___	FALSE	FALSE	0.6006801591254785	FALSE	S/T	S/T	0.0414494	0.677	0.323	0.041	0.041
O75716	Serine/threonine-protein kinase 16	STK16	P49593-S14	P49593	PPM1F	14	S	QKSSPMASGAEETPG	FALSE	FALSE	0.5047739839506865	FALSE	S/T	S/T	0.256786	0.744	0.256	0.041	0.041
O75716	Serine/threonine-protein kinase 16	STK16	P49674-T334	P49674	KC1E	334	T	ALPPGPPTGATANRL	FALSE	FALSE	0.5084279296251792	TRUE	S/T	S/T	0.142599	0.851	0.238	0.041	0.063
O75716	Serine/threonine-protein kinase 16	STK16	P49863-T263	P49863	GRAK	263	T	SNLVPPHTN______	FALSE	FALSE	0.6761279108248648	FALSE	S/T	S/T	0.370438	0.469	0.447	0.041	0.041
O75716	Serine/threonine-protein kinase 16	STK16	P50579-S10	P50579	MAP2	10	S	GVEEVAASGSHLNGD	FALSE	FALSE	0.6842591588535653	FALSE	S/T	S/T	0.086319	0.864	0.516	0.041	0.041
O75716	Serine/threonine-protein kinase 16	STK16	P51114-S11	P51114	FXR1	11	S	LTVEVRGSNGAFYKG	FALSE	FALSE	0.545096934914827	FALSE	S/T	S/T	0.075224	0.582	0.18	0.041	0.061
O75716	Serine/threonine-protein kinase 16	STK16	P51114-T500	P51114	FXR1	500	T	ASESHHSTNRRRRSR	FALSE	FALSE	0.5849183733090398	FALSE	S/T	S/T	0.147092	0.582	0.18	0.041	0.061
O75716	Serine/threonine-protein kinase 16	STK16	P51114-T511	P51114	FXR1	511	T	RRSRRRRTDEDAVLM	FALSE	FALSE	0.5575140736180106	FALSE	S/T	S/T	0.0945063	0.582	0.18	0.041	0.061
O75716	Serine/threonine-protein kinase 16	STK16	P51649-S35	P51649	SSDH	35	S	AGGLVPASGPAPGPA	FALSE	FALSE	0.5171863077260719	FALSE	S/T	S/T	0.129127	0.587	0.15	0.041	0.0985
O75716	Serine/threonine-protein kinase 16	STK16	P51668-S80	P51668	UB2D1	80	S	IYHPNINSNGSICLD	FALSE	FALSE	0.5198737319717311	FALSE	S/T	S/T	0.0426957	0.741	0.283	0.041	0.041
O75716	Serine/threonine-protein kinase 16	STK16	P51861-T215	P51861	CDR1	215	T	FSGRCGLTGRPGFGG	FALSE	FALSE	0.6443108995551464	FALSE	S/T	S/T	0.0543326	0.634	0.445	0.041	0.041
O75716	Serine/threonine-protein kinase 16	STK16	P51956-T165	P51956	NEK3	165	T	FACTYVGTPYYVPPE	FALSE	FALSE	0.5405079662206262	TRUE	S/T	S/T	0.00112137	0.703	0.597	0.041	0.041
O75716	Serine/threonine-protein kinase 16	STK16	P51956-T288	P51956	NEK3	288	T	IKNSKHNTPRKKTNP	FALSE	FALSE	0.5434517354096067	TRUE	S/T	S/T	7.77399e-4	0.703	0.597	0.041	0.041
O75716	Serine/threonine-protein kinase 16	STK16	P51956-T321	P51956	NEK3	321	T	QDRKGSHTDLESINE	FALSE	FALSE	0.548097986604938	TRUE	S/T	S/T	7.1591e-4	0.703	0.597	0.041	0.041
O75716	Serine/threonine-protein kinase 16	STK16	P51956-T402	P51956	NEK3	402	T	VIKYSKNTTRKQWLK	FALSE	FALSE	0.5452728238449809	TRUE	S/T	S/T	7.31241e-4	0.703	0.597	0.041	0.041
O75716	Serine/threonine-protein kinase 16	STK16	P51956-T479	P51956	NEK3	479	T	PGLDEEDTDFEEEDD	FALSE	FALSE	0.5698457012185121	TRUE	S/T	S/T	0.00740321	0.703	0.597	0.041	0.041
O75716	Serine/threonine-protein kinase 16	STK16	P51956-Y273	P51956	NEK3	273	Y	PPEIIMEYGEEVLEE	FALSE	FALSE	0.5166457770888616	TRUE	S/T	Y	2.94868e-5	0.703	0.597	0.041	0.041
O75716	Serine/threonine-protein kinase 16	STK16	P51965-S2	P51965	UB2E1	2	S	______MSDDDSRAS	FALSE	FALSE	0.5073399078206966	FALSE	S/T	S/T	0.0102072	0.732	0.459	0.041	0.041
O75716	Serine/threonine-protein kinase 16	STK16	P52564-T25	P52564	MP2K6	25	T	EAFEQPQTSSTPPRD	FALSE	FALSE	0.5151937547945717	TRUE	S/T	S/T	0.0554954	0.753	0.245	0.0515	0.041
O75716	Serine/threonine-protein kinase 16	STK16	P53041-S105	P53041	PPP5	105	S	GYYRRAASNMALGKF	FALSE	FALSE	0.5697762407912842	FALSE	S/T	S/T	0.465673	0.719	0.279	0.041	0.041
O75716	Serine/threonine-protein kinase 16	STK16	P53701-S200	P53701	CCHL	200	S	SPRARIRSWMGYELP	FALSE	FALSE	0.6308964816252569	FALSE	S/T	S/T	0.0581908	0.617	0.479	0.041	0.041
O75716	Serine/threonine-protein kinase 16	STK16	P53794-S632	P53794	SC5A3	632	S	ETPVDAYSNGQAALM	FALSE	FALSE	0.5895364496671421	FALSE	S/T	S/T	0.0489685	0.822	0.351	0.041	0.041
O75716	Serine/threonine-protein kinase 16	STK16	P54578-S143	P54578	UBP14	143	S	YAGALRASGEMASAQ	FALSE	FALSE	0.52864316840822	FALSE	S/T	S/T	0.00887362	0.7	0.346	0.041	0.041
O75716	Serine/threonine-protein kinase 16	STK16	P54578-S412	P54578	UBP14	412	S	SFADDIGSNNCGYYD	FALSE	FALSE	0.5234319778753211	FALSE	S/T	S/T	0.0081437	0.7	0.346	0.041	0.041
O75716	Serine/threonine-protein kinase 16	STK16	P54792-T649	P54792	DVLP1	649	T	AAVPPELTGSRQSFQ	FALSE	FALSE	0.6194162249631165	FALSE	S/T	S/T	0.0919393	0.684	0.309	0.041	0.041
O75716	Serine/threonine-protein kinase 16	STK16	P54922-S209	P54922	ADPRH	209	S	AKKYIVQSGYFVEEN	FALSE	FALSE	0.5771701681734205	FALSE	S/T	S/T	0.0239465	0.663	0.437	0.041	0.041
O75716	Serine/threonine-protein kinase 16	STK16	P55082-S144	P55082	MFAP3	144	S	TLRVIFTSGDMSVYY	FALSE	FALSE	0.6408631031981346	FALSE	S/T	S/T	0.0336927	0.786	0.423	0.041	0.041
O75716	Serine/threonine-protein kinase 16	STK16	P55201-T429	P55201	BRPF1	429	T	KMEPVRETGANGTSF	FALSE	FALSE	0.5664134731706585	FALSE	S/T	S/T	0.228292	0.857	0.283	0.041	0.041
O75716	Serine/threonine-protein kinase 16	STK16	P55786-S214	P55786	PSA	214	S	PKDRVALSNMNVIDR	FALSE	FALSE	0.6019205970228335	FALSE	S/T	S/T	0.195454	0.749	0.306	0.041	0.041
O75716	Serine/threonine-protein kinase 16	STK16	P56180-S550	P56180	TPTE	550	S	SSDVVAGSD______	FALSE	FALSE	0.5159016107986849	FALSE	S/T	S/T	0.0186011	0.773	0.333	0.041	0.041
O75716	Serine/threonine-protein kinase 16	STK16	P57772-S511	P57772	SELB	511	S	VGLKVHLSTGELGII	FALSE	FALSE	0.5577306333282892	FALSE	S/T	S/T	0.0325052	0.694	0.31	0.041	0.041
O75716	Serine/threonine-protein kinase 16	STK16	P57772-T512	P57772	SELB	512	T	GLKVHLSTGELGIID	FALSE	FALSE	0.5597569881484707	FALSE	S/T	S/T	0.0325747	0.694	0.31	0.041	0.041
O75716	Serine/threonine-protein kinase 16	STK16	P60842-S78	P60842	IF4A1	78	S	DVIAQAQSGTGKTAT	FALSE	FALSE	0.5980941934966377	FALSE	S/T	S/T	0.0588973	0.744	0.312	0.041	0.041
O75716	Serine/threonine-protein kinase 16	STK16	P60842-T80	P60842	IF4A1	80	T	IAQAQSGTGKTATFA	FALSE	FALSE	0.5991470242371764	FALSE	S/T	S/T	0.0811501	0.744	0.312	0.041	0.041
O75716	Serine/threonine-protein kinase 16	STK16	P61019-S108	P61019	RAB2A	108	S	LEDARQHSNSNMVIM	FALSE	FALSE	0.6272689899318203	FALSE	S/T	S/T	0.0328021	0.696	0.406	0.041	0.041
O75716	Serine/threonine-protein kinase 16	STK16	P61019-S154	P61019	RAB2A	154	S	ETSAKTASNVEEAFI	FALSE	FALSE	0.5119714455447713	FALSE	S/T	S/T	0.00534087	0.696	0.406	0.041	0.041
O75716	Serine/threonine-protein kinase 16	STK16	P61019-T15	P61019	RAB2A	15	T	KYIIIGDTGVGKSCL	FALSE	FALSE	0.5092023257771873	FALSE	S/T	S/T	0.00389256	0.696	0.406	0.041	0.041
O75716	Serine/threonine-protein kinase 16	STK16	P61077-S80	P61077	UB2D3	80	S	IYHPNINSNGSICLD	FALSE	FALSE	0.5386402640533247	FALSE	S/T	S/T	0.0426957	0.804	0.305	0.041	0.041
O75716	Serine/threonine-protein kinase 16	STK16	P61254-T8	P61254	RL26	8	T	MKFNPFVTSDRSKNR	FALSE	FALSE	0.5385415359522467	FALSE	S/T	S/T	0.893612	0.745	0.169	0.041	0.041
O75716	Serine/threonine-protein kinase 16	STK16	P62256-T13	P62256	UBE2H	13	T	PGKRRMDTDVVKLIE	FALSE	FALSE	0.6326321023956742	FALSE	S/T	S/T	0.0309523	0.736	0.429	0.041	0.041
O75716	Serine/threonine-protein kinase 16	STK16	P62714-T78	P62714	PP2AB	78	T	IGGKSPDTNYLFMGD	FALSE	FALSE	0.5418755809868331	FALSE	S/T	S/T	0.0706406	0.621	0.29	0.041	0.041
O75716	Serine/threonine-protein kinase 16	STK16	P62837-S80	P62837	UB2D2	80	S	IYHPNINSNGSICLD	FALSE	FALSE	0.6527179322334217	FALSE	S/T	S/T	0.0426957	0.655	0.417	0.041	0.041
O75716	Serine/threonine-protein kinase 16	STK16	P63098-T64	P63098	CANB1	64	T	RVIDIFDTDGNGEVD	FALSE	FALSE	0.5567269712260381	FALSE	S/T	S/T	0.0474899	0.805	0.3	0.041	0.041
O75716	Serine/threonine-protein kinase 16	STK16	P63151-T359	P63151	2ABA	359	T	GSDSVVMTGSYNNFF	FALSE	FALSE	0.6708746200811138	FALSE	S/T	S/T	0.0921553	0.679	0.371	0.041	0.041
O75716	Serine/threonine-protein kinase 16	STK16	P63279-S2	P63279	UBC9	2	S	______MSGIALSRL	FALSE	FALSE	0.5245744853832057	FALSE	S/T	S/T	0.00514271	0.731	0.349	0.041	0.041
O75716	Serine/threonine-protein kinase 16	STK16	P78368-S33	P78368	KC1G2	33	S	SSHGIRSSGTSSGVL	FALSE	FALSE	0.5951464631905865	TRUE	S/T	S/T	0.0199126	0.859	0.509	0.053	0.0845
O75716	Serine/threonine-protein kinase 16	STK16	P78368-S381	P78368	KC1G2	381	S	DDPTAGHSNAPITAP	FALSE	FALSE	0.507225791533846	TRUE	S/T	S/T	0.00509896	0.859	0.509	0.053	0.0845
O75716	Serine/threonine-protein kinase 16	STK16	P78368-T68	P78368	KC1G2	68	T	RLGKNLYTNEYVAIK	FALSE	FALSE	0.684658060561379	TRUE	S/T	S/T	0.0385573	0.859	0.509	0.053	0.0845
O75716	Serine/threonine-protein kinase 16	STK16	P78368-Y67	P78368	KC1G2	67	Y	LRLGKNLYTNEYVAI	FALSE	FALSE	0.5496460218159347	TRUE	S/T	Y	1.11553e-6	0.859	0.509	0.053	0.0845
O75716	Serine/threonine-protein kinase 16	STK16	P78368-Y71	P78368	KC1G2	71	Y	KNLYTNEYVAIKLEP	FALSE	FALSE	0.5585884019405182	TRUE	S/T	Y	2.66292e-7	0.859	0.509	0.053	0.0845
O75716	Serine/threonine-protein kinase 16	STK16	P78368-Y90	P78368	KC1G2	90	Y	APQLHLEYRFYKQLS	FALSE	FALSE	0.5767380652401813	TRUE	S/T	Y	1.44746e-8	0.859	0.509	0.053	0.0845
O75716	Serine/threonine-protein kinase 16	STK16	P78368-Y93	P78368	KC1G2	93	Y	LHLEYRFYKQLSATE	FALSE	FALSE	0.5516460218159347	TRUE	S/T	Y	6.53752e-7	0.859	0.509	0.053	0.0845
O75716	Serine/threonine-protein kinase 16	STK16	P78368-Y195	P78368	KC1G2	195	Y	DFGLAKEYIDPETKK	FALSE	FALSE	0.5523960218159345	TRUE	S/T	Y	4.59745e-7	0.859	0.509	0.053	0.0845
O75716	Serine/threonine-protein kinase 16	STK16	P78368-Y206	P78368	KC1G2	206	Y	ETKKHIPYREHKSLT	FALSE	FALSE	0.5585884019405182	TRUE	S/T	Y	3.21024e-7	0.859	0.509	0.053	0.0845
O75716	Serine/threonine-protein kinase 16	STK16	P79522-S135	P79522	PRR3	135	S	RNPRRLKSWSLIKNT	FALSE	FALSE	0.559672236417498	FALSE	S/T	S/T	0.0482306	0.699	0.29	0.041	0.041
O75716	Serine/threonine-protein kinase 16	STK16	P79522-2-T26	P79522-2	PRR3-2	26	T	PLPEREETGDEEDGS	FALSE	FALSE	0.5933941152208431	FALSE	S/T	S/T	0.0291195	0.593	0.385	0.041	0.041
O75716	Serine/threonine-protein kinase 16	STK16	P98073-T618	P98073	ENTK	618	T	RMTVLLITNDVLARG	FALSE	FALSE	0.6604252373069776	FALSE	S/T	S/T	0.638568	0.452	0.351	0.041	0.041
O75716	Serine/threonine-protein kinase 16	STK16	P99999-T79	P99999	CYC	79	T	PKKYIPGTKMIFVGI	FALSE	FALSE	0.5638091303206905	FALSE	S/T	S/T	0.0448787	0.669	0.298	0.041	0.041
O75716	Serine/threonine-protein kinase 16	STK16	Q00537-T124	Q00537	CDK17	124	T	SDEVQSPTGVCLRNR	FALSE	FALSE	0.5058044351634832	TRUE	S/T	S/T	0.01273	0.756	0.586	0.041	0.041
O75716	Serine/threonine-protein kinase 16	STK16	Q01804-S437	Q01804	OTUD4	437	S	FDHTSRESNYFGLSP	FALSE	FALSE	0.5036621671897412	FALSE	S/T	S/T	0.00785506	0.736	0.373	0.041	0.041
O75716	Serine/threonine-protein kinase 16	STK16	Q01813-S21	Q01813	PFKAP	21	S	RKFLEHLSGAGKAIG	FALSE	FALSE	0.5503176443747528	FALSE	S/T	S/T	0.377117	0.768	0.273	0.041	0.041
O75716	Serine/threonine-protein kinase 16	STK16	Q02218-S75	Q02218	ODO1	75	S	NPKSVHKSWDIFFRN	FALSE	FALSE	0.5439081481726391	FALSE	S/T	S/T	0.0657779	0.591	0.309	0.041	0.041
O75716	Serine/threonine-protein kinase 16	STK16	Q02809-S146	Q02809	PLOD1	146	S	ETKYPVVSDGKRFLG	FALSE	FALSE	0.5004165571046697	FALSE	S/T	S/T	0.047935	0.501	0.429	0.041	0.041
O75716	Serine/threonine-protein kinase 16	STK16	Q02818-T64	Q02818	NUCB1	64	T	EVIDVLETDGHFREK	FALSE	FALSE	0.6975002508639828	FALSE	S/T	S/T	0.170335	0.646	0.354	0.041	0.041
O75716	Serine/threonine-protein kinase 16	STK16	Q02880-T1600	Q02880	TOP2B	1600	T	EPPSLPRTGRARKEV	FALSE	FALSE	0.5089094577423271	FALSE	S/T	S/T	0.763737	0.713	0.127	0.041	0.041
O75716	Serine/threonine-protein kinase 16	STK16	Q04609-S532	Q04609	FOLH1	532	S	FQRLGIASGRARYTK	FALSE	FALSE	0.5190335103950926	FALSE	S/T	S/T	0.00482804	0.724	0.418	0.041	0.041
O75716	Serine/threonine-protein kinase 16	STK16	Q04609-T8	Q04609	FOLH1	8	T	MWNLLHETDSAVATA	FALSE	FALSE	0.5457461162792228	FALSE	S/T	S/T	0.0111556	0.724	0.418	0.041	0.041
O75716	Serine/threonine-protein kinase 16	STK16	Q05469-S835	Q05469	LIPS	835	S	LNSFLELSGRKSQKM	FALSE	FALSE	0.5690714473254538	FALSE	S/T	S/T	0.0130479	0.682	0.407	0.041	0.041
O75716	Serine/threonine-protein kinase 16	STK16	Q05469-S950	Q05469	LIPS	950	S	EGFHPRRSSQGATQM	FALSE	FALSE	0.6127599847982294	FALSE	S/T	S/T	0.0288019	0.682	0.407	0.041	0.041
O75716	Serine/threonine-protein kinase 16	STK16	Q05469-T955	Q05469	LIPS	955	T	RRSSQGATQMPLYSS	FALSE	FALSE	0.5094331230275976	FALSE	S/T	S/T	0.00508236	0.682	0.407	0.041	0.041
O75716	Serine/threonine-protein kinase 16	STK16	Q06481-T316	Q06481	APLP2	316	T	VCSQEAMTGPCRAVM	FALSE	FALSE	0.5176406174624867	FALSE	S/T	S/T	0.00696024	0.602	0.432	0.041	0.041
O75716	Serine/threonine-protein kinase 16	STK16	Q07002-S117	Q07002	CDK18	117	S	LQKLQMESPDLPKPL	FALSE	FALSE	0.5335926658306163	TRUE	S/T	S/T	5.69e-4	0.715	0.586	0.051	0.041
O75716	Serine/threonine-protein kinase 16	STK16	Q07002-S134	Q07002	CDK18	134	S	MSRRASLSDIGFGKL	FALSE	FALSE	0.5174863718456653	TRUE	S/T	S/T	0.00121735	0.715	0.586	0.051	0.041
O75716	Serine/threonine-protein kinase 16	STK16	Q07002-Y144	Q07002	CDK18	144	Y	GFGKLETYVKLDKLG	FALSE	FALSE	0.5518008635496299	TRUE	S/T	Y	9.47809e-6	0.715	0.586	0.051	0.041
O75716	Serine/threonine-protein kinase 16	STK16	Q07002-Y155	Q07002	CDK18	155	Y	DKLGEGTYATVFKGR	FALSE	FALSE	0.5409717691198086	TRUE	S/T	Y	1.19494e-6	0.715	0.586	0.051	0.041
O75716	Serine/threonine-protein kinase 16	STK16	Q07002-3-S89	Q07002-3	CDK18-3	89	S	RQNQRRFSMEVRASG	FALSE	FALSE	0.5642028492837631	FALSE	S/T	S/T	2.80416e-6	0.715	0.586	0.051	0.041
O75716	Serine/threonine-protein kinase 16	STK16	Q07002-3-S95	Q07002-3	CDK18-3	95	S	FSMEVRASGALPRQV	FALSE	FALSE	0.63013180586851	FALSE	S/T	S/T	0.00724127	0.715	0.586	0.051	0.041
O75716	Serine/threonine-protein kinase 16	STK16	Q07002-3-S162	Q07002-3	CDK18-3	162	S	SRMSRRASLSDIGFG	FALSE	FALSE	0.5602084033882412	FALSE	S/T	S/T	4.80324e-5	0.715	0.586	0.051	0.041
O75716	Serine/threonine-protein kinase 16	STK16	Q07065-S26	Q07065	CKAP4	26	S	SEKGAHPSGGADDVA	FALSE	FALSE	0.5171543927503991	FALSE	S/T	S/T	0.0291167	0.71	0.535	0.041	0.041
O75716	Serine/threonine-protein kinase 16	STK16	Q08E93-T61	Q08E93	F27E3	61	T	RETALWCTGHIRPRT	FALSE	FALSE	0.5810369447703764	FALSE	S/T	S/T	0.022261	0.691	0.401	0.041	0.041
O75716	Serine/threonine-protein kinase 16	STK16	Q09328-S544	Q09328	MGT5A	544	S	PKFNPPKSSKNTDFF	FALSE	FALSE	0.6057483021536176	FALSE	S/T	S/T	0.0271726	0.624	0.402	0.041	0.041
O75716	Serine/threonine-protein kinase 16	STK16	Q09328-T220	Q09328	MGT5A	220	T	NSLAEIRTDFNILYS	FALSE	FALSE	0.5785201495738262	FALSE	S/T	S/T	0.0110868	0.624	0.402	0.041	0.041
O75716	Serine/threonine-protein kinase 16	STK16	Q0VDF9-S418	Q0VDF9	HSP7E	418	S	RFTVLFPSGTPLPAR	FALSE	FALSE	0.5276522774064762	FALSE	S/T	S/T	0.862619	0.832	0.109	0.041	0.041
O75716	Serine/threonine-protein kinase 16	STK16	Q10469-S68	Q10469	MGAT2	68	S	AVGIRRVSNVSAASL	FALSE	FALSE	0.5199313553558682	FALSE	S/T	S/T	0.0139429	0.671	0.494	0.041	0.041
O75716	Serine/threonine-protein kinase 16	STK16	Q10471-S109	Q10471	GALT2	109	S	NKFNQVESDKLRMDR	FALSE	FALSE	0.5436318080436643	FALSE	S/T	S/T	0.0068691	0.746	0.511	0.041	0.041
O75716	Serine/threonine-protein kinase 16	STK16	Q10471-S536	Q10471	GALT2	536	S	SKLRHVGSNLCLDSR	FALSE	FALSE	0.5027859826869913	FALSE	S/T	S/T	0.0052704	0.746	0.511	0.041	0.041
O75716	Serine/threonine-protein kinase 16	STK16	Q12796-T36	Q12796	PNRC1	36	T	FGALPMVTTAPPPLP	FALSE	FALSE	0.6330345983106782	FALSE	S/T	S/T	0.0666704	0.697	0.368	0.041	0.041
O75716	Serine/threonine-protein kinase 16	STK16	Q12797-T522	Q12797	ASPH	522	T	IESGDPGTDDGRFYF	FALSE	FALSE	0.5916503721271988	FALSE	S/T	S/T	0.0702198	0.652	0.341	0.041	0.041
O75716	Serine/threonine-protein kinase 16	STK16	Q12894-S93	Q12894	IFRD2	93	S	RSSAQADSGSSDDEA	FALSE	FALSE	0.5926899779734719	FALSE	S/T	S/T	0.138274	0.697	0.284	0.041	0.041
O75716	Serine/threonine-protein kinase 16	STK16	Q12906-S62	Q12906	ILF3	62	S	GSSEQAESDNMDVPP	FALSE	FALSE	0.554884807981772	FALSE	S/T	S/T	0.0136356	0.762	0.401	0.041	0.041
O75716	Serine/threonine-protein kinase 16	STK16	Q12906-S571	Q12906	ILF3	571	S	QKFQGAGSNKKVAKA	FALSE	FALSE	0.740147922468736	FALSE	S/T	S/T	0.0870718	0.762	0.401	0.041	0.041
O75716	Serine/threonine-protein kinase 16	STK16	Q12906-S765	Q12906	ILF3	765	S	SYNQSPYSNYGPPQG	FALSE	FALSE	0.5578543729915965	FALSE	S/T	S/T	0.0119396	0.762	0.401	0.041	0.041
O75716	Serine/threonine-protein kinase 16	STK16	Q12906-S787	Q12906	ILF3	787	S	GQGSYSYSNSYNSPG	FALSE	FALSE	0.5441368753650109	FALSE	S/T	S/T	0.00939162	0.762	0.401	0.041	0.041
O75716	Serine/threonine-protein kinase 16	STK16	Q12906-S799	Q12906	ILF3	799	S	SPGGGGGSDYNYESK	FALSE	FALSE	0.5031783906148088	FALSE	S/T	S/T	0.00236268	0.762	0.401	0.041	0.041
O75716	Serine/threonine-protein kinase 16	STK16	Q12906-S812	Q12906	ILF3	812	S	SKFNYSGSGGRSGGN	FALSE	FALSE	0.5574717843547542	FALSE	S/T	S/T	0.0112857	0.762	0.401	0.041	0.041
O75716	Serine/threonine-protein kinase 16	STK16	Q12906-S840	Q12906	ILF3	840	S	HGGYGGGSGGGSSYQ	FALSE	FALSE	0.5413241472437736	FALSE	S/T	S/T	0.0089352	0.762	0.401	0.041	0.041
O75716	Serine/threonine-protein kinase 16	STK16	Q12906-S863	Q12906	ILF3	863	S	SNYNSPGSGQNYSGP	FALSE	FALSE	0.5557574986404685	FALSE	S/T	S/T	0.0111598	0.762	0.401	0.041	0.041
O75716	Serine/threonine-protein kinase 16	STK16	Q12906-T300	Q12906	ILF3	300	T	DPCEKEATDAIGHLD	FALSE	FALSE	0.5275261707107102	FALSE	S/T	S/T	0.00469005	0.762	0.401	0.041	0.041
O75716	Serine/threonine-protein kinase 16	STK16	Q12906-T363	Q12906	ILF3	363	T	TVQIPPSTTYAITPM	FALSE	FALSE	0.621193086195088	FALSE	S/T	S/T	0.0278403	0.762	0.401	0.041	0.041
O75716	Serine/threonine-protein kinase 16	STK16	Q12906-T469	Q12906	ILF3	469	T	LQDMGLPTGAEGRDS	FALSE	FALSE	0.5193227194140025	FALSE	S/T	S/T	0.00494924	0.762	0.401	0.041	0.041
O75716	Serine/threonine-protein kinase 16	STK16	Q12906-T547	Q12906	ILF3	547	T	KYELISETGGSHDKR	FALSE	FALSE	0.5810968857797423	FALSE	S/T	S/T	0.0185529	0.762	0.401	0.041	0.041
O75716	Serine/threonine-protein kinase 16	STK16	Q12923-S345	Q12923	PTN13	345	S	RKKEARYSDGSIALD	FALSE	FALSE	0.5003496812562219	FALSE	S/T	S/T	0.00237104	0.747	0.431	0.041	0.041
O75716	Serine/threonine-protein kinase 16	STK16	Q12923-S915	Q12923	PTN13	915	S	STGSLASSTLNKLAV	FALSE	FALSE	0.5097711828838053	FALSE	S/T	S/T	0.00337227	0.747	0.431	0.041	0.041
O75716	Serine/threonine-protein kinase 16	STK16	Q12923-S1010	Q12923	PTN13	1010	S	PSHQMSRSDAESLAG	FALSE	FALSE	0.5117325247987771	FALSE	S/T	S/T	0.00229052	0.747	0.431	0.041	0.041
O75716	Serine/threonine-protein kinase 16	STK16	Q12923-S1321	Q12923	PTN13	1321	S	DYSDRGDSDMDEATY	FALSE	FALSE	0.6964791743890675	FALSE	S/T	S/T	0.043671	0.747	0.431	0.041	0.041
O75716	Serine/threonine-protein kinase 16	STK16	Q12923-S1824	Q12923	PTN13	1824	S	VIQDPAKSDGRLKPG	FALSE	FALSE	0.7711486247028849	FALSE	S/T	S/T	0.133586	0.747	0.431	0.041	0.041
O75716	Serine/threonine-protein kinase 16	STK16	Q12923-S1972	Q12923	PTN13	1972	S	NDLPVVPSSKRSAVS	FALSE	FALSE	0.5359923260272973	FALSE	S/T	S/T	0.00485646	0.747	0.431	0.041	0.041
O75716	Serine/threonine-protein kinase 16	STK16	Q12923-S2334	Q12923	PTN13	2334	S	LGKTTMVSNRLRLAL	FALSE	FALSE	0.5621100260747095	FALSE	S/T	S/T	0.00864135	0.747	0.431	0.041	0.041
O75716	Serine/threonine-protein kinase 16	STK16	Q12923-T211	Q12923	PTN13	211	T	LRGKGLPTGRSSTSD	FALSE	FALSE	0.5951456687972505	FALSE	S/T	S/T	0.0221033	0.747	0.431	0.041	0.041
O75716	Serine/threonine-protein kinase 16	STK16	Q12923-T216	Q12923	PTN13	216	T	LPTGRSSTSDVLDIQ	FALSE	FALSE	0.5559537536036715	FALSE	S/T	S/T	0.00625575	0.747	0.431	0.041	0.041
O75716	Serine/threonine-protein kinase 16	STK16	Q12923-T335	Q12923	PTN13	335	T	AVTVRTSTTPRKKEA	FALSE	FALSE	0.5437063653817357	FALSE	S/T	S/T	0.00554933	0.747	0.431	0.041	0.041
O75716	Serine/threonine-protein kinase 16	STK16	Q12923-T838	Q12923	PTN13	838	T	KKITLQNTSDGIKHG	FALSE	FALSE	0.5530136543416361	FALSE	S/T	S/T	0.0100661	0.747	0.431	0.041	0.041
O75716	Serine/threonine-protein kinase 16	STK16	Q12923-T909	Q12923	PTN13	909	T	NMGRAISTGSLASST	FALSE	FALSE	0.7063518964143078	FALSE	S/T	S/T	0.0778045	0.747	0.431	0.041	0.041
O75716	Serine/threonine-protein kinase 16	STK16	Q12923-T1188	Q12923	PTN13	1188	T	KISKVPSTPVHLTNE	FALSE	FALSE	0.5385475724139854	FALSE	S/T	S/T	0.00457177	0.747	0.431	0.041	0.041
O75716	Serine/threonine-protein kinase 16	STK16	Q12923-T1464	Q12923	PTN13	1464	T	SKEHVPVTPQCTLSD	FALSE	FALSE	0.5006781226913272	FALSE	S/T	S/T	0.00288981	0.747	0.431	0.041	0.041
O75716	Serine/threonine-protein kinase 16	STK16	Q12923-T1628	Q12923	PTN13	1628	T	PSCVEQSTSSDENEM	FALSE	FALSE	0.5369475724139854	FALSE	S/T	S/T	0.0043293	0.747	0.431	0.041	0.041
O75716	Serine/threonine-protein kinase 16	STK16	Q13098-T489	Q13098	CSN1	489	T	NSQSRMSTNM_____	FALSE	FALSE	0.6400318519234821	FALSE	S/T	S/T	0.0750591	0.762	0.368	0.041	0.041
O75716	Serine/threonine-protein kinase 16	STK16	Q13107-T594	Q13107	UBP4	594	T	RKSRPSSTSSASALY	FALSE	FALSE	0.5293684664719444	FALSE	S/T	S/T	0.0308031	0.862	0.372	0.041	0.041
O75716	Serine/threonine-protein kinase 16	STK16	Q13129-T1018	Q13129	RLF	1018	T	EPKPCSDTNSDSPDE	FALSE	FALSE	0.5137154181362958	FALSE	S/T	S/T	0.235505	0.697	0.253	0.041	0.041
O75716	Serine/threonine-protein kinase 16	STK16	Q13237-S97	Q13237	KGP2	97	S	GGSPLQASPDKVPLE	FALSE	FALSE	0.5341409849281048	TRUE	S/T	S/T	7.16996e-4	0.718	0.524	0.041	0.041
O75716	Serine/threonine-protein kinase 16	STK16	Q13237-T109	Q13237	KGP2	109	T	PLEVHRKTSGLVSLH	FALSE	FALSE	0.5318138148504759	TRUE	S/T	S/T	6.96775e-4	0.718	0.524	0.041	0.041
O75716	Serine/threonine-protein kinase 16	STK16	Q13237-T607	Q13237	KGP2	607	T	KIGSGQKTWTFCGTP	FALSE	FALSE	0.5459337488732926	TRUE	S/T	S/T	0.0724437	0.718	0.524	0.041	0.041
O75716	Serine/threonine-protein kinase 16	STK16	Q13237-Y307	Q13237	KGP2	307	Y	DCLEVEYYDKGDYII	FALSE	FALSE	0.5773570961936535	TRUE	S/T	Y	1.8302e-4	0.718	0.524	0.041	0.041
O75716	Serine/threonine-protein kinase 16	STK16	Q13356-T286	Q13356	PPIL2	286	T	KGYVRLHTNKGDLNL	FALSE	FALSE	0.6978542793723436	FALSE	S/T	S/T	0.163138	0.903	0.341	0.041	0.041
O75716	Serine/threonine-protein kinase 16	STK16	Q13363-S100	Q13363	CTBP1	100	S	RIIVRIGSGFDNIDI	FALSE	FALSE	0.5176682343073798	FALSE	S/T	S/T	0.0180074	0.751	0.317	0.041	0.041
O75716	Serine/threonine-protein kinase 16	STK16	Q13363-T144	Q13363	CTBP1	144	T	LNLYRRATWLHQALR	FALSE	FALSE	0.6773162766656611	FALSE	S/T	S/T	0.236807	0.751	0.317	0.041	0.041
O75716	Serine/threonine-protein kinase 16	STK16	Q13427-S431	Q13427	PPIG	431	S	KKVKDHKSNSKERDI	FALSE	FALSE	0.5222688573089684	FALSE	S/T	S/T	0.0274754	0.846	0.4	0.041	0.041
O75716	Serine/threonine-protein kinase 16	STK16	Q13470-S68	Q13470	TNK1	68	S	EALKRLRSGPKSKNW	FALSE	FALSE	0.5199939003766154	TRUE	S/T	S/T	0.0020521	0.726	0.568	0.041	0.041
O75716	Serine/threonine-protein kinase 16	STK16	Q13470-S139	Q13470	TNK1	139	S	RGLWTLPSGKSVPVA	FALSE	FALSE	0.5051747202897066	TRUE	S/T	S/T	0.00303892	0.726	0.568	0.041	0.041
O75716	Serine/threonine-protein kinase 16	STK16	Q13470-S255	Q13470	TNK1	255	S	TRNLLLASPRTIKVA	FALSE	FALSE	0.5045613771280771	TRUE	S/T	S/T	5.81369e-4	0.726	0.568	0.041	0.041
O75716	Serine/threonine-protein kinase 16	STK16	Q13470-S543	Q13470	TNK1	543	S	LPPRPPLSSSSPQPS	FALSE	FALSE	0.5132373865062944	TRUE	S/T	S/T	0.00573732	0.726	0.568	0.041	0.041
O75716	Serine/threonine-protein kinase 16	STK16	Q13470-S544	Q13470	TNK1	544	S	PPRPPLSSSSPQPSQ	FALSE	FALSE	0.5092828268622741	TRUE	S/T	S/T	0.00140904	0.726	0.568	0.041	0.041
O75716	Serine/threonine-protein kinase 16	STK16	Q13470-S582	Q13470	TNK1	582	S	ARKAAALSGGLLSDP	FALSE	FALSE	0.5342005619490794	TRUE	S/T	S/T	0.0252664	0.726	0.568	0.041	0.041
O75716	Serine/threonine-protein kinase 16	STK16	Q13470-T209	Q13470	TNK1	209	T	GSLHARLTAPAPTPP	FALSE	FALSE	0.5026885764638767	TRUE	S/T	S/T	7.21809e-4	0.726	0.568	0.041	0.041
O75716	Serine/threonine-protein kinase 16	STK16	Q13470-T214	Q13470	TNK1	214	T	RLTAPAPTPPLLVAL	FALSE	FALSE	0.5320260040574272	TRUE	S/T	S/T	0.0159687	0.726	0.568	0.041	0.041
O75716	Serine/threonine-protein kinase 16	STK16	Q13470-T258	Q13470	TNK1	258	T	LLLASPRTIKVADFG	FALSE	FALSE	0.5019505897873879	TRUE	S/T	S/T	6.54923e-4	0.726	0.568	0.041	0.041
O75716	Serine/threonine-protein kinase 16	STK16	Q13470-T458	Q13470	TNK1	458	T	TRPVHRGTPARGDQH	FALSE	FALSE	0.5068474092258735	TRUE	S/T	S/T	0.00275065	0.726	0.568	0.041	0.041
O75716	Serine/threonine-protein kinase 16	STK16	Q13470-T514	Q13470	TNK1	514	T	LSLGPRPTGGGSSPP	FALSE	FALSE	0.6191241278773003	TRUE	S/T	S/T	0.173581	0.726	0.568	0.041	0.041
O75716	Serine/threonine-protein kinase 16	STK16	Q13470-T612	Q13470	TNK1	612	T	VTHQECQTALGATGG	FALSE	FALSE	0.5208825293772776	TRUE	S/T	S/T	0.00192392	0.726	0.568	0.041	0.041
O75716	Serine/threonine-protein kinase 16	STK16	Q13564-S446	Q13564	ULA1	446	S	QGRYPGVSNYQVEED	FALSE	FALSE	0.5831590674490085	FALSE	S/T	S/T	0.0413765	0.803	0.367	0.041	0.041
O75716	Serine/threonine-protein kinase 16	STK16	Q13613-T51	Q13613	MTMR1	51	T	VETLDSPTGSHVEWC	FALSE	FALSE	0.6581274603915008	FALSE	S/T	S/T	0.0571027	0.846	0.412	0.041	0.041
O75716	Serine/threonine-protein kinase 16	STK16	Q13615-S56	Q13615	MTMR3	56	S	EDAIIALSNYRLHIK	FALSE	FALSE	0.6284083722363333	FALSE	S/T	S/T	0.0831572	0.771	0.33	0.041	0.041
O75716	Serine/threonine-protein kinase 16	STK16	Q13615-S757	Q13615	MTMR3	757	S	LRSHLDMSWPLFSQG	FALSE	FALSE	0.5906975944487195	FALSE	S/T	S/T	0.0347798	0.771	0.33	0.041	0.041
O75716	Serine/threonine-protein kinase 16	STK16	Q13615-S1102	Q13615	MTMR3	1102	S	TEIFSEASWEQVDKQ	FALSE	FALSE	0.5075927191143718	FALSE	S/T	S/T	0.00917783	0.771	0.33	0.041	0.041
O75716	Serine/threonine-protein kinase 16	STK16	Q13615-S1173	Q13615	MTMR3	1173	S	EPSRVCKSCYSSLHP	FALSE	FALSE	0.5013489435659284	FALSE	S/T	S/T	0.00643927	0.771	0.33	0.041	0.041
O75716	Serine/threonine-protein kinase 16	STK16	Q13615-T731	Q13615	MTMR3	731	T	EKESRRKTPEASAIG	FALSE	FALSE	0.5030923057931734	FALSE	S/T	S/T	0.00466713	0.771	0.33	0.041	0.041
O75716	Serine/threonine-protein kinase 16	STK16	Q13615-T902	Q13615	MTMR3	902	T	VGSVVHRTSLGSTLS	FALSE	FALSE	0.5912092625811594	FALSE	S/T	S/T	0.0366347	0.771	0.33	0.041	0.041
O75716	Serine/threonine-protein kinase 16	STK16	Q13724-T248	Q13724	MOGS	248	T	RFTLLPPTSPGDTAP	FALSE	FALSE	0.5177046852115145	FALSE	S/T	S/T	0.0349562	0.581	0.343	0.041	0.041
O75716	Serine/threonine-protein kinase 16	STK16	Q13829-S11	Q13829	BACD2	11	S	DTCLCPASGAKPKLS	FALSE	FALSE	0.5646061054139628	FALSE	S/T	S/T	0.94113	0.672	0.21	0.041	0.041
O75716	Serine/threonine-protein kinase 16	STK16	Q14139-T2	Q14139	UBE4A	2	T	______MTDQENNNN	FALSE	FALSE	0.515653832948837	FALSE	S/T	S/T	0.00938724	0.686	0.378	0.041	0.041
O75716	Serine/threonine-protein kinase 16	STK16	Q14149-T517	Q14149	MORC3	517	T	RRHLSEGTNSYATRL	FALSE	FALSE	0.6850066319336766	FALSE	S/T	S/T	0.191904	0.6	0.382	0.041	0.041
O75716	Serine/threonine-protein kinase 16	STK16	Q14566-T195	Q14566	MCM6	195	T	RRRFLLDTNKSRFVD	FALSE	FALSE	0.5286118627652017	FALSE	S/T	S/T	0.723469	0.544	0.196	0.041	0.041
O75716	Serine/threonine-protein kinase 16	STK16	Q14566-T266	Q14566	MCM6	266	T	TPGARAETNSRVSGV	FALSE	FALSE	0.5250153266174388	FALSE	S/T	S/T	0.956978	0.544	0.196	0.041	0.041
O75716	Serine/threonine-protein kinase 16	STK16	Q14568-S50	Q14568	HS902	50	S	IFLRELISNSSDALD	FALSE	FALSE	0.7778947857508732	FALSE	S/T	S/T	0.69415	0.618	0.458	0.041	0.041
O75716	Serine/threonine-protein kinase 16	STK16	Q14568-S52	Q14568	HS902	52	S	LRELISNSSDALDKI	FALSE	FALSE	0.5623419829623157	FALSE	S/T	S/T	0.0655685	0.641	0.285	0.041	0.041
O75716	Serine/threonine-protein kinase 16	STK16	Q14568-S263	Q14568	HS902	263	S	PEIEDVGSDEEEEKK	FALSE	FALSE	0.7214803599206843	FALSE	S/T	S/T	0.196604	0.673	0.416	0.041	0.041
O75716	Serine/threonine-protein kinase 16	STK16	Q14568-T94	Q14568	HS902	94	T	QTLTIVDTGIGMTKA	FALSE	FALSE	0.553966357974996	FALSE	S/T	S/T	0.896778	0.639	0.172	0.041	0.041
O75716	Serine/threonine-protein kinase 16	STK16	Q14694-S549	Q14694	UBP10	549	S	LKKLLSPSNEKLTIS	FALSE	FALSE	0.5432154914923778	FALSE	S/T	S/T	0.0414899	0.746	0.292	0.041	0.041
O75716	Serine/threonine-protein kinase 16	STK16	Q14697-S591	Q14697	GANAB	591	S	ADGLRQRSGGMERPF	FALSE	FALSE	0.6876801347179058	FALSE	S/T	S/T	0.21248	0.652	0.358	0.041	0.041
O75716	Serine/threonine-protein kinase 16	STK16	Q14738-S60	Q14738	2A5D	60	S	PSSNKRPSNSTPPPT	FALSE	FALSE	0.6976330775184785	FALSE	S/T	S/T	0.05923	0.731	0.452	0.041	0.041
O75716	Serine/threonine-protein kinase 16	STK16	Q14738-S62	Q14738	2A5D	62	S	SNKRPSNSTPPPTQL	FALSE	FALSE	0.5192769061870665	FALSE	S/T	S/T	0.00385552	0.731	0.452	0.041	0.041
O75716	Serine/threonine-protein kinase 16	STK16	Q14738-T67	Q14738	2A5D	67	T	SNSTPPPTQLSKIKY	FALSE	FALSE	0.5250867534763273	FALSE	S/T	S/T	0.0042583	0.731	0.452	0.041	0.041
O75716	Serine/threonine-protein kinase 16	STK16	Q149N8-T352	Q149N8	SHPRH	352	T	KLYYNPYTGCIIREY	FALSE	FALSE	0.5306628372932629	FALSE	S/T	S/T	0.0680518	0.508	0.336	0.041	0.041
O75716	Serine/threonine-protein kinase 16	STK16	Q14CX7-S464	Q14CX7	NAA25	464	S	LKTELQFSDYYCLLA	FALSE	FALSE	0.6085203892728464	FALSE	S/T	S/T	0.0353835	0.823	0.471	0.041	0.041
O75716	Serine/threonine-protein kinase 16	STK16	Q15005-T149	Q15005	SPCS2	149	T	VAHRKDPTGMDPDDI	FALSE	FALSE	0.5115459576629205	FALSE	S/T	S/T	0.230647	0.437	0.33	0.041	0.041
O75716	Serine/threonine-protein kinase 16	STK16	Q15031-T636	Q15031	SYLM	636	T	TKEKLEVTWEKMSKS	FALSE	FALSE	0.5027157120357236	FALSE	S/T	S/T	0.118568	0.587	0.278	0.041	0.041
O75716	Serine/threonine-protein kinase 16	STK16	Q15032-T974	Q15032	R3HD1	974	T	QAKKAASTDLGAGET	FALSE	FALSE	0.5066478461821727	FALSE	S/T	S/T	0.00879169	0.674	0.335	0.041	0.041
O75716	Serine/threonine-protein kinase 16	STK16	Q15034-S107	Q15034	HERC3	107	S	SDRGQLFSWGAGSDG	FALSE	FALSE	0.6879674563845725	FALSE	S/T	S/T	0.0670555	0.67	0.517	0.041	0.041
O75716	Serine/threonine-protein kinase 16	STK16	Q15034-T985	Q15034	HERC3	985	T	KKFLLFLTGSDRIPI	FALSE	FALSE	0.7244730861887797	FALSE	S/T	S/T	0.238294	0.67	0.517	0.041	0.041
O75716	Serine/threonine-protein kinase 16	STK16	Q15084-T119	Q15084	PDIA6	119	T	EDYQGGRTGEAIVDA	FALSE	FALSE	0.5333629560426237	FALSE	S/T	S/T	0.0226886	0.734	0.504	0.041	0.041
O75716	Serine/threonine-protein kinase 16	STK16	Q15084-T166	Q15084	PDIA6	166	T	KKDVIELTDDSFDKN	FALSE	FALSE	0.5305443053898719	FALSE	S/T	S/T	0.0166741	0.734	0.504	0.041	0.041
O75716	Serine/threonine-protein kinase 16	STK16	Q15172-T421	Q15172	2A5A	421	T	LVYNVLKTLMEMNGK	FALSE	FALSE	0.5465949244976742	FALSE	S/T	S/T	0.0104348	0.686	0.426	0.041	0.041
O75716	Serine/threonine-protein kinase 16	STK16	Q15181-T245	Q15181	IPYR	245	T	KGISCMNTTLSESPF	FALSE	FALSE	0.515566054478322	FALSE	S/T	S/T	0.0153559	0.71	0.383	0.041	0.041
O75716	Serine/threonine-protein kinase 16	STK16	Q15208-T270	Q15208	STK38	270	T	NSKRKAETWKRNRRQ	FALSE	FALSE	0.5943917400271704	TRUE	S/T	S/T	0.138904	0.801	0.66	0.041	0.041
O75716	Serine/threonine-protein kinase 16	STK16	Q15256-S324	Q15256	PTPRR	324	S	TATSVCPSPFKMKPI	FALSE	FALSE	0.5464125376497388	FALSE	S/T	S/T	0.00924154	0.749	0.35	0.041	0.041
O75716	Serine/threonine-protein kinase 16	STK16	Q15256-S456	Q15256	PTPRR	456	S	ANYIRGYSGKEKAFI	FALSE	FALSE	0.5338114740566752	FALSE	S/T	S/T	0.0122033	0.749	0.35	0.041	0.041
O75716	Serine/threonine-protein kinase 16	STK16	Q15256-T361	Q15256	PTPRR	361	T	EPFVSIPTPREKVAM	FALSE	FALSE	0.5105549369148197	FALSE	S/T	S/T	0.00297464	0.749	0.35	0.041	0.041
O75716	Serine/threonine-protein kinase 16	STK16	Q15257-S12	Q15257	PTPA	12	S	ERQPPPDSSEEAPPA	FALSE	FALSE	0.5030407138839169	FALSE	S/T	S/T	0.00805699	0.669	0.348	0.041	0.041
O75716	Serine/threonine-protein kinase 16	STK16	Q15257-S357	Q15257	PTPA	357	S	LPIHPVTSG______	FALSE	FALSE	0.6397384499316877	FALSE	S/T	S/T	0.0554305	0.669	0.348	0.041	0.041
O75716	Serine/threonine-protein kinase 16	STK16	Q15291-T193	Q15291	RBBP5	193	T	VASFRVTTGTSNTTA	FALSE	FALSE	0.5752156442389578	FALSE	S/T	S/T	0.0461524	0.639	0.318	0.041	0.041
O75716	Serine/threonine-protein kinase 16	STK16	Q15361-S481	Q15361	TTF1	481	S	IRYLSADSGDADDSD	FALSE	FALSE	0.6323925759251062	FALSE	S/T	S/T	0.0519712	0.877	0.413	0.041	0.041
O75716	Serine/threonine-protein kinase 16	STK16	Q15361-T248	Q15361	TTF1	248	T	QAGREAGTDMQESQP	FALSE	FALSE	0.6646151743653286	FALSE	S/T	S/T	0.0659813	0.877	0.413	0.041	0.041
O75716	Serine/threonine-protein kinase 16	STK16	Q15369-T38	Q15369	ELOC	38	T	VKREHALTSGTIKAM	FALSE	FALSE	0.534416543993612	FALSE	S/T	S/T	0.0154339	0.71	0.348	0.041	0.041
O75716	Serine/threonine-protein kinase 16	STK16	Q15370-T16	Q15370	ELOB	16	T	RHKTTIFTDAKESST	FALSE	FALSE	0.5570399837992032	FALSE	S/T	S/T	0.0303807	0.659	0.325	0.041	0.041
O75716	Serine/threonine-protein kinase 16	STK16	Q15397-T519	Q15397	PUM3	519	T	SDILGSATGDVQPTM	FALSE	FALSE	0.5643527602664261	FALSE	S/T	S/T	0.0182207	0.659	0.391	0.041	0.041
O75716	Serine/threonine-protein kinase 16	STK16	Q15434-T67	Q15434	RBMS2	67	T	IRGLQPGTTDQDLVK	FALSE	FALSE	0.5030423425915713	FALSE	S/T	S/T	0.302588	0.676	0.249	0.041	0.041
O75716	Serine/threonine-protein kinase 16	STK16	Q15678-S312	Q15678	PTN14	312	S	NKICTEQSNSPPPIR	FALSE	FALSE	0.5328678824049298	FALSE	S/T	S/T	0.0055619	0.778	0.336	0.041	0.041
O75716	Serine/threonine-protein kinase 16	STK16	Q15678-S578	Q15678	PTN14	578	S	PRPRPATSTPDLASH	FALSE	FALSE	0.5328865989824699	FALSE	S/T	S/T	0.00558393	0.778	0.336	0.041	0.041
O75716	Serine/threonine-protein kinase 16	STK16	Q15678-S681	Q15678	PTN14	681	S	QGPPEEGSGSHEVPQ	FALSE	FALSE	0.5137190335628103	FALSE	S/T	S/T	0.0146601	0.778	0.336	0.041	0.041
O75716	Serine/threonine-protein kinase 16	STK16	Q15678-S760	Q15678	PTN14	760	S	PGPRKSVSNGALRQD	FALSE	FALSE	0.5403478604355173	FALSE	S/T	S/T	0.0043056	0.778	0.336	0.041	0.041
O75716	Serine/threonine-protein kinase 16	STK16	Q15678-T323	Q15678	PTN14	323	T	PPIRRQPTWSRSSLP	FALSE	FALSE	0.7482098025258389	FALSE	S/T	S/T	0.266422	0.778	0.336	0.041	0.041
O75716	Serine/threonine-protein kinase 16	STK16	Q15678-T577	Q15678	PTN14	577	T	YPRPRPATSTPDLAS	FALSE	FALSE	0.5033059445429653	FALSE	S/T	S/T	0.00207474	0.778	0.336	0.041	0.041
O75716	Serine/threonine-protein kinase 16	STK16	Q15678-T814	Q15678	PTN14	814	T	SISEPDLTSVKERVK	FALSE	FALSE	0.5005451937345211	FALSE	S/T	S/T	0.0136517	0.778	0.336	0.041	0.041
O75716	Serine/threonine-protein kinase 16	STK16	Q15678-T1128	Q15678	PTN14	1128	T	CSAGVGRTGVLILSE	FALSE	FALSE	0.5319032882704474	FALSE	S/T	S/T	0.00885452	0.778	0.336	0.041	0.041
O75716	Serine/threonine-protein kinase 16	STK16	Q15735-T30	Q15735	PI5PA	30	T	MPQGVAQTGAPSKVD	FALSE	FALSE	0.5325201113330587	FALSE	S/T	S/T	0.337148	0.709	0.264	0.041	0.041
O75716	Serine/threonine-protein kinase 16	STK16	Q15772-S2471	Q15772	SPEG	2471	S	LSSRLQRSGSSEDSG	FALSE	FALSE	0.5061978275269076	TRUE	S/T	S/T	0.0544337	0.697	0.481	0.041	0.041
O75716	Serine/threonine-protein kinase 16	STK16	Q15843-T20	Q15843	NEDD8	20	T	IEIDIEPTDKVERIK	FALSE	FALSE	0.7381897406645844	FALSE	S/T	S/T	0.209633	0.8	0.387	0.041	0.041
O75716	Serine/threonine-protein kinase 16	STK16	Q16740-S276	Q16740	CLPP	276	S	AAEPVPAST______	FALSE	FALSE	0.5027285474145476	FALSE	S/T	S/T	0.00785662	0.543	0.374	0.041	0.041
O75716	Serine/threonine-protein kinase 16	STK16	Q16763-S173	Q16763	UBE2S	173	S	EAGRALASGTEASST	FALSE	FALSE	0.56257203234662	FALSE	S/T	S/T	0.00697955	0.757	0.409	0.041	0.041
O75716	Serine/threonine-protein kinase 16	STK16	Q16763-T180	Q16763	UBE2S	180	T	SGTEASSTDPGAPGG	FALSE	FALSE	0.5453555475876949	FALSE	S/T	S/T	0.00953512	0.757	0.409	0.041	0.041
O75716	Serine/threonine-protein kinase 16	STK16	Q16875-S269	Q16875	F263	269	S	QGRIGGDSGLSSRGK	FALSE	FALSE	0.7327865320193135	FALSE	S/T	S/T	0.118569	0.795	0.339	0.041	0.041
O75716	Serine/threonine-protein kinase 16	STK16	Q16875-T471	Q16875	F263	471	T	PLASPEPTKKPRINS	FALSE	FALSE	0.6329853594125455	FALSE	S/T	S/T	0.0804931	0.795	0.339	0.041	0.041
O75716	Serine/threonine-protein kinase 16	STK16	Q18PE1-S256	Q18PE1	DOK7	256	S	SHAGRPGSGGDDRSL	FALSE	FALSE	0.5368973169072061	FALSE	S/T	S/T	0.0144047	0.754	0.351	0.041	0.041
O75716	Serine/threonine-protein kinase 16	STK16	Q1ED39-S425	Q1ED39	KNOP1	425	S	RDYDRAMSWKYSRGA	FALSE	FALSE	0.5281609377133282	FALSE	S/T	S/T	0.279317	0.762	0.237	0.041	0.041
O75716	Serine/threonine-protein kinase 16	STK16	Q2TB10-S593	Q2TB10	ZN800	593	S	DSKHDGTSNSPSKKY	FALSE	FALSE	0.6171375381134543	FALSE	S/T	S/T	0.0726627	0.697	0.369	0.041	0.041
O75716	Serine/threonine-protein kinase 16	STK16	Q2TB10-T389	Q2TB10	ZN800	389	T	HKITLSGTNSKREKG	FALSE	FALSE	0.5685847677891022	FALSE	S/T	S/T	0.0488711	0.697	0.295	0.041	0.041
O75716	Serine/threonine-protein kinase 16	STK16	Q2YD98-S475	Q2YD98	UVSSA	475	S	RDHLPPPSSASPSRA	FALSE	FALSE	0.5852239574036545	FALSE	S/T	S/T	0.0647108	0.538	0.348	0.041	0.041
O75716	Serine/threonine-protein kinase 16	STK16	Q38SD2-T1295	Q38SD2	LRRK1	1295	T	MLRHLRATDAMKNFS	FALSE	FALSE	0.650973577610473	TRUE	S/T	S/T	0.117103	0.808	0.44	0.041	0.041
O75716	Serine/threonine-protein kinase 16	STK16	Q3SXZ7-T13	Q3SXZ7	TTLL9	13	T	EALLGPGTTAIRCPK	FALSE	FALSE	0.5625465740183566	FALSE	S/T	S/T	0.0362114	0.586	0.441	0.041	0.041
O75716	Serine/threonine-protein kinase 16	STK16	Q3YEC7-S580	Q3YEC7	RABL6	580	S	PDFESEGSDTQRRAD	FALSE	FALSE	0.516598021682685	FALSE	S/T	S/T	0.00318244	0.761	0.337	0.041	0.041
O75716	Serine/threonine-protein kinase 16	STK16	Q3YEC7-T54	Q3YEC7	RABL6	54	T	VIRGDRNTGKTALWH	FALSE	FALSE	0.6812901310946902	FALSE	S/T	S/T	0.0890837	0.761	0.342	0.041	0.041
O75716	Serine/threonine-protein kinase 16	STK16	Q3YEC7-T528	Q3YEC7	RABL6	528	T	PGGVSVRTGPEKRSS	FALSE	FALSE	0.5727575990208812	FALSE	S/T	S/T	0.0151848	0.761	0.417	0.041	0.041
O75716	Serine/threonine-protein kinase 16	STK16	Q3ZCT8-T545	Q3ZCT8	KBTBC	545	T	LSLRTNSTNAGAVDG	FALSE	FALSE	0.5779197328811414	FALSE	S/T	S/T	0.0318949	0.701	0.315	0.041	0.041
O75716	Serine/threonine-protein kinase 16	STK16	Q49AM3-T7	Q49AM3	TTC31	7	T	_MAPIPKTVGRIKLD	FALSE	FALSE	0.5055195196285434	FALSE	S/T	S/T	0.00437754	0.706	0.321	0.051	0.041
O75716	Serine/threonine-protein kinase 16	STK16	Q4G163-S334	Q4G163	FBX43	334	S	SISTPEDSGFNSLSL	FALSE	FALSE	0.513380988840579	FALSE	S/T	S/T	0.0328175	0.697	0.284	0.041	0.041
O75716	Serine/threonine-protein kinase 16	STK16	Q504Q3-T259	Q504Q3	PAN2	259	T	CGFSSRLTGLACDRF	FALSE	FALSE	0.5278952618927598	FALSE	S/T	S/T	0.0227751	0.719	0.373	0.041	0.041
O75716	Serine/threonine-protein kinase 16	STK16	Q52LJ0-S285	Q52LJ0	FA98B	285	S	LSKIIRTSSGTSREK	FALSE	FALSE	0.5252701534952998	FALSE	S/T	S/T	0.00346076	0.761	0.345	0.041	0.041
O75716	Serine/threonine-protein kinase 16	STK16	Q52LJ0-T284	Q52LJ0	FA98B	284	T	DLSKIIRTSSGTSRE	FALSE	FALSE	0.5179598741800059	FALSE	S/T	S/T	0.00293632	0.761	0.345	0.041	0.041
O75716	Serine/threonine-protein kinase 16	STK16	Q52LJ0-1-S285	Q52LJ0-1	FA98B-1	285	S	LSKIIRTSSGTSREK	FALSE	FALSE	0.5221980976668328	FALSE	S/T	S/T	0.00248439	0.761	0.345	0.041	0.041
O75716	Serine/threonine-protein kinase 16	STK16	Q52LJ0-1-T284	Q52LJ0-1	FA98B-1	284	T	DLSKIIRTSSGTSRE	FALSE	FALSE	0.5071987565361522	FALSE	S/T	S/T	0.00210759	0.761	0.345	0.041	0.041
O75716	Serine/threonine-protein kinase 16	STK16	Q52LR7-T353	Q52LR7	EPC2	353	T	LITSQQPTPETLPVI	FALSE	FALSE	0.5297839482797718	FALSE	S/T	S/T	0.0208415	0.671	0.34	0.041	0.041
O75716	Serine/threonine-protein kinase 16	STK16	Q53GL7-S44	Q53GL7	PAR10	44	S	SGGGPVLSWQRLGCG	FALSE	FALSE	0.5647849781454755	FALSE	S/T	S/T	0.061016	0.854	0.326	0.041	0.041
O75716	Serine/threonine-protein kinase 16	STK16	Q53TQ3-S359	Q53TQ3	IN80D	359	S	LRYQRHASDDDDAES	FALSE	FALSE	0.5181597083671939	FALSE	S/T	S/T	0.0219754	0.579	0.426	0.041	0.041
O75716	Serine/threonine-protein kinase 16	STK16	Q53TQ3-T417	Q53TQ3	IN80D	417	T	ASKEPECTGQLIQEL	FALSE	FALSE	0.5506052153120368	FALSE	S/T	S/T	0.0408507	0.579	0.426	0.041	0.041
O75716	Serine/threonine-protein kinase 16	STK16	Q58A45-S211	Q58A45	PAN3	211	S	SAHDPLTSPASSLFN	FALSE	FALSE	0.5552848229376688	TRUE	S/T	S/T	0.0037199	0.662	0.541	0.041	0.041
O75716	Serine/threonine-protein kinase 16	STK16	Q58A45-S354	Q58A45	PAN3	354	S	PKITPHTSPAPRRRS	FALSE	FALSE	0.5597791074243623	TRUE	S/T	S/T	0.00456962	0.662	0.541	0.041	0.041
O75716	Serine/threonine-protein kinase 16	STK16	Q58A45-T210	Q58A45	PAN3	210	T	YSAHDPLTSPASSLF	FALSE	FALSE	0.5597791074243623	TRUE	S/T	S/T	0.00445132	0.662	0.541	0.041	0.041
O75716	Serine/threonine-protein kinase 16	STK16	Q58A45-T353	Q58A45	PAN3	353	T	SPKITPHTSPAPRRR	FALSE	FALSE	0.5510600031080564	TRUE	S/T	S/T	0.00168435	0.662	0.541	0.041	0.041
O75716	Serine/threonine-protein kinase 16	STK16	Q58FF3-T125	Q58FF3	ENPLL	125	T	RKKLVHKTLDMIKKI	FALSE	FALSE	0.6122824636060117	FALSE	S/T	S/T	0.438444	0.431	0.523	0.041	0.041
O75716	Serine/threonine-protein kinase 16	STK16	Q58FF6-S228	Q58FF6	H90B4	228	S	PKTEDVGSDEEDDTD	FALSE	FALSE	0.5066662542798991	FALSE	S/T	S/T	0.309433	0.774	0.276	0.041	0.041
O75716	Serine/threonine-protein kinase 16	STK16	Q58FF7-S67	Q58FF7	H90B3	67	S	TDPSKLDSGKELKID	FALSE	FALSE	0.5697539504953532	FALSE	S/T	S/T	0.261321	0.558	0.313	0.041	0.041
O75716	Serine/threonine-protein kinase 16	STK16	Q58FF8-S67	Q58FF8	H90B2	67	S	TDPSKLDSGKELKID	FALSE	FALSE	0.7543946767760362	FALSE	S/T	S/T	0.261321	0.796	0.378	0.041	0.041
O75716	Serine/threonine-protein kinase 16	STK16	Q58FG1-T34	Q58FG1	HS904	34	T	RTLTIVDTGIGMTKA	FALSE	FALSE	0.6254737148755126	FALSE	S/T	S/T	0.905504	0.511	0.294	0.041	0.041
O75716	Serine/threonine-protein kinase 16	STK16	Q58WW2-T654	Q58WW2	DCAF6	654	T	RDSALQDTDDSDDDP	FALSE	FALSE	0.71344453474881675	FALSE	S/T	S/T	0.0822862	0.741	0.516	0.041	0.041
O75716	Serine/threonine-protein kinase 16	STK16	Q58WW2-2-S459	Q58WW2-2	DCAF6-2	459	S	GHHTHHQSDSPSSVV	FALSE	FALSE	0.5411851258857462	FALSE	S/T	S/T	0.007962	0.741	0.516	0.041	0.041
O75716	Serine/threonine-protein kinase 16	STK16	Q5GLZ8-T992	Q5GLZ8	HERC4	992	T	KQFLLFLTGSDRIPI	FALSE	FALSE	0.5608938380764454	FALSE	S/T	S/T	0.151781	0.724	0.283	0.041	0.041
O75716	Serine/threonine-protein kinase 16	STK16	Q5H8A4-T312	Q5H8A4	PIGG	312	T	HPKHVQQTDVAATLA	FALSE	FALSE	0.6030412034516053	FALSE	S/T	S/T	0.0579045	0.613	0.337	0.041	0.041
O75716	Serine/threonine-protein kinase 16	STK16	Q5HY64-T819	Q5HY64	FA47C	819	T	LCPEPTKTGASHLKE	FALSE	FALSE	0.5123479198806341	FALSE	S/T	S/T	0.0110515	0.697	0.346	0.041	0.041
O75716	Serine/threonine-protein kinase 16	STK16	Q5JPF3-3-T548	Q5JPF3-3	AN36C-3	548	T	LNIATRITGGWKSGT	FALSE	FALSE	0.5361660235445211	FALSE	S/T	S/T	0.00819089	0.723	0.418	0.041	0.041
O75716	Serine/threonine-protein kinase 16	STK16	Q5JR59-S914	Q5JR59	MTUS2	914	S	GRVAPPASSSVTAPR	FALSE	FALSE	0.5217368393537464	FALSE	S/T	S/T	0.0104359	0.698	0.389	0.041	0.041
O75716	Serine/threonine-protein kinase 16	STK16	Q5JXC2-T372	Q5JXC2	MIIP	372	T	QMLPPTPTWSVPQVP	FALSE	FALSE	0.6128943251557154	FALSE	S/T	S/T	0.254956	0.679	0.04	0.041	0.128
O75716	Serine/threonine-protein kinase 16	STK16	Q5M7Z0-S76	Q5M7Z0	RNFT1	76	S	GEGSCPHSGDVHIQI	FALSE	FALSE	0.5855852823792455	FALSE	S/T	S/T	0.0575303	0.577	0.377	0.041	0.041
O75716	Serine/threonine-protein kinase 16	STK16	Q5M7Z0-T171	Q5M7Z0	RNFT1	171	T	KLVMQHITGISLGIG	FALSE	FALSE	0.5132561665944642	FALSE	S/T	S/T	0.0181929	0.577	0.377	0.041	0.041
O75716	Serine/threonine-protein kinase 16	STK16	Q5MIZ7-3-S495	Q5MIZ7-3	P4R3B-3	495	S	EKDNIVGSNKNNTIC	FALSE	FALSE	0.5060278417659082	FALSE	S/T	S/T	0.00619161	0.723	0.463	0.041	0.041
O75716	Serine/threonine-protein kinase 16	STK16	Q5SW79-S1083	Q5SW79	CE170	1083	S	SKTSPVVSGSSSKST	FALSE	FALSE	0.6295340662456694	FALSE	S/T	S/T	0.151919	0.531	0.356	0.041	0.041
O75716	Serine/threonine-protein kinase 16	STK16	Q5SXM1-T260	Q5SXM1	ZN678	260	T	TQHKRIHTGEKPYKC	FALSE	FALSE	0.5258728715611113	FALSE	S/T	S/T	0.0551653	0.516	0.413	0.041	0.041
O75716	Serine/threonine-protein kinase 16	STK16	Q5SXM1-T428	Q5SXM1	ZN678	428	T	TSHKRIHTGEKPYKC	FALSE	FALSE	0.5574336464030014	FALSE	S/T	S/T	0.0559079	0.636	0.284	0.041	0.041
O75716	Serine/threonine-protein kinase 16	STK16	Q5T0Z8-S971	Q5T0Z8	CF132	971	S	FSSPPSPSNKREEEE	FALSE	FALSE	0.5113748493803717	FALSE	S/T	S/T	0.0360296	0.611	0.29	0.041	0.041
O75716	Serine/threonine-protein kinase 16	STK16	Q5T2D3-S43	Q5T2D3	OTUD3	43	S	ERRNRPESGGGGGCE	FALSE	FALSE	0.5511244738382342	FALSE	S/T	S/T	0.0125143	0.763	0.447	0.041	0.041
O75716	Serine/threonine-protein kinase 16	STK16	Q5T4H9-T47	Q5T4H9	CSC10	47	T	RGGAGETTGQQRPLQ	FALSE	FALSE	0.5725433120951036	FALSE	S/T	S/T	0.0299676	0.596	0.358	0.041	0.041
O75716	Serine/threonine-protein kinase 16	STK16	Q5T4S7-S1734	Q5T4S7	UBR4	1734	S	LVKRTPSSGMSSTMK	FALSE	FALSE	0.517630122686393	FALSE	S/T	S/T	0.0243704	0.716	0.316	0.041	0.041
O75716	Serine/threonine-protein kinase 16	STK16	Q5T4S7-S1760	Q5T4S7	UBR4	1760	S	ESLVRHASTSSPADK	FALSE	FALSE	0.5893056581688854	FALSE	S/T	S/T	0.03782	0.716	0.316	0.041	0.041
O75716	Serine/threonine-protein kinase 16	STK16	Q5T4S7-S2722	Q5T4S7	UBR4	2722	S	TLPSSPRSNTPMGDK	FALSE	FALSE	0.582052301809049	FALSE	S/T	S/T	0.0360014	0.716	0.316	0.041	0.041
O75716	Serine/threonine-protein kinase 16	STK16	Q5T4S7-T360	Q5T4S7	UBR4	360	T	GSAQQVRTGSTSSKE	FALSE	FALSE	0.659815298691147	FALSE	S/T	S/T	0.148124	0.716	0.316	0.041	0.041
O75716	Serine/threonine-protein kinase 16	STK16	Q5T4S7-T1958	Q5T4S7	UBR4	1958	T	PFTVLSLTGNPCKED	FALSE	FALSE	0.6199223012090251	FALSE	S/T	S/T	0.0676236	0.716	0.316	0.041	0.041
O75716	Serine/threonine-protein kinase 16	STK16	Q5T4S7-T2937	Q5T4S7	UBR4	2937	T	PGSVSSSTGAISTTT	FALSE	FALSE	0.5756108865309704	FALSE	S/T	S/T	0.0304048	0.716	0.316	0.041	0.041
O75716	Serine/threonine-protein kinase 16	STK16	Q5T4S7-T2943	Q5T4S7	UBR4	2943	T	STGAISTTTGHQEGD	FALSE	FALSE	0.507317945583926	FALSE	S/T	S/T	0.0134423	0.716	0.316	0.041	0.041
O75716	Serine/threonine-protein kinase 16	STK16	Q5T4S7-T3177	Q5T4S7	UBR4	3177	T	QIKKITDTNSRIPPP	FALSE	FALSE	0.6129908652879604	FALSE	S/T	S/T	0.069332	0.716	0.316	0.041	0.041
O75716	Serine/threonine-protein kinase 16	STK16	Q5T4S7-T3892	Q5T4S7	UBR4	3892	T	TLLRALATNPALRHI	FALSE	FALSE	0.5035681552876781	FALSE	S/T	S/T	0.0108143	0.716	0.316	0.041	0.041
O75716	Serine/threonine-protein kinase 16	STK16	Q5T4S7-T4300	Q5T4S7	UBR4	4300	T	EMLEDMTTGTESETK	FALSE	FALSE	0.6018120323703944	FALSE	S/T	S/T	0.0453979	0.716	0.316	0.041	0.041
O75716	Serine/threonine-protein kinase 16	STK16	Q5T4S7-T4462	Q5T4S7	UBR4	4462	T	FIESLDSTTDEEEDE	FALSE	FALSE	0.5097025041019884	FALSE	S/T	S/T	0.0111861	0.716	0.316	0.041	0.041
O75716	Serine/threonine-protein kinase 16	STK16	Q5T4S7-T4463	Q5T4S7	UBR4	4463	T	IESLDSTTDEEEDEE	FALSE	FALSE	0.517630122686393	FALSE	S/T	S/T	0.024395	0.716	0.316	0.041	0.041
O75716	Serine/threonine-protein kinase 16	STK16	Q5T4S7-T4978	Q5T4S7	UBR4	4978	T	EQSFSADTGGGGRES	FALSE	FALSE	0.6619891591444192	FALSE	S/T	S/T	0.144889	0.716	0.316	0.041	0.041
O75716	Serine/threonine-protein kinase 16	STK16	Q5T4S7-3-S1760	Q5T4S7-3	UBR4-3	1760	S	ESLVRHASTSSPADK	FALSE	FALSE	0.5893056581688854	FALSE	S/T	S/T	0.03782	0.716	0.316	0.041	0.041
O75716	Serine/threonine-protein kinase 16	STK16	Q5T5M9-T367	Q5T5M9	CCNJ	367	T	NEHYPCITPCFER__	FALSE	FALSE	0.6077937433387256	FALSE	S/T	S/T	0.0592575	0.655	0.356	0.041	0.041
O75716	Serine/threonine-protein kinase 16	STK16	Q5TAQ9-T51	Q5TAQ9	DCAF8	51	T	SDLSLSLTGDDGGPN	FALSE	FALSE	0.5133138463715466	FALSE	S/T	S/T	0.0513295	0.789	0.614	0.041	0.041
O75716	Serine/threonine-protein kinase 16	STK16	Q5TCX8-Y96	Q5TCX8	M3K21	96	Y	LGIFPANYVAPCRPA	FALSE	FALSE	0.5242032267126936	TRUE	S/T	Y	4.70853e-4	0.666	0.66	0.041	0.041
O75716	Serine/threonine-protein kinase 16	STK16	Q5TCX8-Y724	Q5TCX8	M3K21	724	Y	KKTESALYGCTVLLA	FALSE	FALSE	0.5299144934234468	TRUE	S/T	Y	5.62588e-4	0.666	0.66	0.041	0.041
O75716	Serine/threonine-protein kinase 16	STK16	Q5TEC6-T46	Q5TEC6	H3PS2	46	T	PHRYRPGTVALREIR	FALSE	FALSE	0.5534163159656786	FALSE	S/T	S/T	0.00378284	0.628	0.269	0.041	0.108
O75716	Serine/threonine-protein kinase 16	STK16	Q5TFG8-T192	Q5TFG8	ZC21B	192	T	QNRVLVATNEVPTKS	FALSE	FALSE	0.6961187359134541	FALSE	S/T	S/T	0.0682866	0.72	0.412	0.041	0.041
O75716	Serine/threonine-protein kinase 16	STK16	Q5VVJ2-T405	Q5VVJ2	MYSM1	405	T	FEGRQAKTPERYLKI	FALSE	FALSE	0.5136843536922744	FALSE	S/T	S/T	0.0298162	0.565	0.384	0.041	0.041
O75716	Serine/threonine-protein kinase 16	STK16	Q5VWN6-S605	Q5VWN6	TASO2	605	S	NPSSDRKSNSGSDLT	FALSE	FALSE	0.7182688963156677	FALSE	S/T	S/T	0.0619855	0.795	0.447	0.041	0.041
O75716	Serine/threonine-protein kinase 16	STK16	Q5VWN6-T386	Q5VWN6	TASO2	386	T	DNSSDSPTTLKLVKG	FALSE	FALSE	0.540212299055008	FALSE	S/T	S/T	0.0113029	0.795	0.406	0.041	0.041
O75716	Serine/threonine-protein kinase 16	STK16	Q5VZV1-S45	Q5VZV1	MT21C	45	S	TGGVLEESNKIEPSL	FALSE	FALSE	0.5212767793838708	FALSE	S/T	S/T	0.0225897	0.747	0.531	0.041	0.041
O75716	Serine/threonine-protein kinase 16	STK16	Q5W0V3-T589	Q5W0V3	F16B1	589	T	SSYHVEGTGYDTYLR	FALSE	FALSE	0.7368484789071814	FALSE	S/T	S/T	0.260173	0.664	0.463	0.041	0.041
O75716	Serine/threonine-protein kinase 16	STK16	Q5XG85-S9	Q5XG85	U633C	9	S	RKLRLRASNPGPSGA	FALSE	FALSE	0.532865236675489	FALSE	S/T	S/T	0.0267877	0.627	0.359	0.041	0.041
O75716	Serine/threonine-protein kinase 16	STK16	Q5XPI4-S19	Q5XPI4	RN123	19	S	RKSYRLTSDAEKSRV	FALSE	FALSE	0.6211735153317542	FALSE	S/T	S/T	0.0337832	0.748	0.491	0.041	0.041
O75716	Serine/threonine-protein kinase 16	STK16	Q5XPI4-S686	Q5XPI4	RN123	686	S	GRANRFLSTAAVSLM	FALSE	FALSE	0.5302694977099042	FALSE	S/T	S/T	0.007413	0.748	0.491	0.041	0.041
O75716	Serine/threonine-protein kinase 16	STK16	Q5XPI4-S700	Q5XPI4	RN123	700	S	MTPRRPLSTSEKVKV	FALSE	FALSE	0.5312004582876029	FALSE	S/T	S/T	0.00641236	0.748	0.491	0.041	0.041
O75716	Serine/threonine-protein kinase 16	STK16	Q5XPI4-T127	Q5XPI4	RN123	127	T	NFGTIRSTTCVYKGK	FALSE	FALSE	0.6768826354657561	FALSE	S/T	S/T	0.0437594	0.748	0.491	0.041	0.041
O75716	Serine/threonine-protein kinase 16	STK16	Q5XUX1-T13	Q5XUX1	FBXW9	13	T	GRCDDSRTWDDDSDP	FALSE	FALSE	0.58189401673105845	FALSE	S/T	S/T	0.141095	0.598	0.602	0.041	0.041
O75716	Serine/threonine-protein kinase 16	STK16	Q63HN8-T302	Q63HN8	RN213	302	T	RMKQPPATTPPFKTH	FALSE	FALSE	0.5384439409831957	FALSE	S/T	S/T	0.0465956	0.831	0.288	0.041	0.041
O75716	Serine/threonine-protein kinase 16	STK16	Q63HN8-T1066	Q63HN8	RN213	1066	T	HVFRLCGTDEKILAN	FALSE	FALSE	0.5184325036683972	FALSE	S/T	S/T	0.03578	0.831	0.288	0.041	0.041
O75716	Serine/threonine-protein kinase 16	STK16	Q63HN8-T2441	Q63HN8	RN213	2441	T	SDLRRGGTNADTIKL	FALSE	FALSE	0.5307550774727913	FALSE	S/T	S/T	0.0708848	0.831	0.288	0.041	0.041
O75716	Serine/threonine-protein kinase 16	STK16	Q63HN8-5-T302	Q63HN8-5	RN213-5	302	T	RMKQPPATTPPFKTH	FALSE	FALSE	0.5384439409831957	FALSE	S/T	S/T	0.0465956	0.831	0.288	0.041	0.041
O75716	Serine/threonine-protein kinase 16	STK16	Q659C4-S670	Q659C4	LAR1B	670	S	GTSSVSTSNASPSEG	FALSE	FALSE	0.7055214930510454	FALSE	S/T	S/T	0.122919	0.697	0.335	0.041	0.041
O75716	Serine/threonine-protein kinase 16	STK16	Q659C4-T467	Q659C4	LAR1B	467	T	KHPGGDRTGTHMSRA	FALSE	FALSE	0.5052022469447531	FALSE	S/T	S/T	0.00375019	0.697	0.419	0.041	0.041
O75716	Serine/threonine-protein kinase 16	STK16	Q68CZ2-T749	Q68CZ2	TENS3	749	T	ASSRLPDTGEGPSRA	FALSE	FALSE	0.6468689264448207	FALSE	S/T	S/T	0.21537	0.616	0.309	0.041	0.041
O75716	Serine/threonine-protein kinase 16	STK16	Q68DE3-S1086	Q68DE3	USF3	1086	S	INGRQADSPMSTSSG	FALSE	FALSE	0.6861751488281195	FALSE	S/T	S/T	0.322409	0.552	0.455	0.041	0.041
O75716	Serine/threonine-protein kinase 16	STK16	Q68DE3-T301	Q68DE3	USF3	301	T	KKMTPCVTNIPHSSS	FALSE	FALSE	0.8241907659614632	FALSE	S/T	S/T	0.532894	0.763	0.367	0.041	0.041
O75716	Serine/threonine-protein kinase 16	STK16	Q68DE3-T2018	Q68DE3	USF3	2018	T	LPHLPLSTGGSMILG	FALSE	FALSE	0.7881508352327057	FALSE	S/T	S/T	0.95461	0.865	0.321	0.041	0.041
O75716	Serine/threonine-protein kinase 16	STK16	Q68DK7-S61	Q68DK7	MSL1	61	S	EPGPPLASSQGGSPA	FALSE	FALSE	0.5616430200276568	FALSE	S/T	S/T	0.00724845	0.617	0.399	0.041	0.041
O75716	Serine/threonine-protein kinase 16	STK16	Q68DK7-S70	Q68DK7	MSL1	70	S	QGGSPAPSPAGCGGK	FALSE	FALSE	0.6201374289523226	FALSE	S/T	S/T	0.0370731	0.617	0.399	0.041	0.041
O75716	Serine/threonine-protein kinase 16	STK16	Q68DK7-S337	Q68DK7	MSL1	337	S	KRKSPFGSTERKTPV	FALSE	FALSE	0.5642128041382286	FALSE	S/T	S/T	0.00782911	0.617	0.399	0.041	0.041
O75716	Serine/threonine-protein kinase 16	STK16	Q68DK7-S401	Q68DK7	MSL1	401	S	VDTPPRLSTPQKGPS	FALSE	FALSE	0.525310437176887	FALSE	S/T	S/T	0.00655138	0.617	0.399	0.041	0.041
O75716	Serine/threonine-protein kinase 16	STK16	Q68DK7-T165	Q68DK7	MSL1	165	T	GAASPAATASDPAGP	FALSE	FALSE	0.5615703017808832	FALSE	S/T	S/T	0.00843873	0.617	0.399	0.041	0.041
O75716	Serine/threonine-protein kinase 16	STK16	Q6BDS2-S307	Q6BDS2	URFB1	307	S	QGNSNSSSSRLSQYF	FALSE	FALSE	0.5008145740016614	FALSE	S/T	S/T	6.85512e-5	0.558	0.527	0.041	0.1145
O75716	Serine/threonine-protein kinase 16	STK16	Q6BDS2-S434	Q6BDS2	URFB1	434	S	RRKADSLSSPRKNPL	FALSE	FALSE	0.5233527654416442	FALSE	S/T	S/T	0.00110818	0.529	0.464	0.041	0.1145
O75716	Serine/threonine-protein kinase 16	STK16	Q6BDS2-S446	Q6BDS2	URFB1	446	S	NPLERSPSQGRQPAF	FALSE	FALSE	0.5204941726435229	FALSE	S/T	S/T	4.63479e-4	0.671	0.366	0.041	0.1145
O75716	Serine/threonine-protein kinase 16	STK16	Q6BDS2-S762	Q6BDS2	URFB1	762	S	SFGSPVQSEALAPDS	FALSE	FALSE	0.5256367184459716	FALSE	S/T	S/T	0.00347472	0.817	0.67	0.041	0.1145
O75716	Serine/threonine-protein kinase 16	STK16	Q6BDS2-S986	Q6BDS2	URFB1	986	S	KLSRTQASSSPAALK	FALSE	FALSE	0.5609986838227755	FALSE	S/T	S/T	0.00288928	0.643	0.364	0.041	0.1145
O75716	Serine/threonine-protein kinase 16	STK16	Q6BDS2-S1087	Q6BDS2	URFB1	1087	S	EGVAAPVSGGAARLR	FALSE	FALSE	0.5885630646889479	FALSE	S/T	S/T	0.0218949	0.626	0.314	0.041	0.1145
O75716	Serine/threonine-protein kinase 16	STK16	Q6BDS2-S1115	Q6BDS2	URFB1	1115	S	DGVSLDSSGPEDRIS	FALSE	FALSE	0.6107607373431361	FALSE	S/T	S/T	0.00349733	0.74	0.37	0.041	0.1145
O75716	Serine/threonine-protein kinase 16	STK16	Q6BDS2-T282	Q6BDS2	URFB1	282	T	APEPVQITPPAPSAQ	FALSE	FALSE	0.5154324523483451	FALSE	S/T	S/T	0.00199367	0.622	0.26	0.041	0.1145
O75716	Serine/threonine-protein kinase 16	STK16	Q6BDS2-T1059	Q6BDS2	URFB1	1059	T	SLGRDRMTSTMHKML	FALSE	FALSE	0.5043903886625095	FALSE	S/T	S/T	0.00285804	0.552	0.677	0.041	0.1145
O75716	Serine/threonine-protein kinase 16	STK16	Q6DT37-S480	Q6DT37	MRCKG	480	S	TDGPPAGSPGQDSDL	FALSE	FALSE	0.5750941147564009	TRUE	S/T	S/T	0.00463716	0.681	0.528	0.041	0.041
O75716	Serine/threonine-protein kinase 16	STK16	Q6DT37-S1121	Q6DT37	MRCKG	1121	S	LFVIHLRSNDIFQVG	FALSE	FALSE	0.5686601550608275	TRUE	S/T	S/T	0.00664202	0.681	0.528	0.041	0.041
O75716	Serine/threonine-protein kinase 16	STK16	Q6DT37-S1462	Q6DT37	MRCKG	1462	S	RPGARDKSPAPEEKG	FALSE	FALSE	0.5579963537827168	TRUE	S/T	S/T	0.00249275	0.681	0.528	0.041	0.041
O75716	Serine/threonine-protein kinase 16	STK16	Q6DT37-S1475	Q6DT37	MRCKG	1475	S	KGRVARGSGPQRPHS	FALSE	FALSE	0.5313316210368649	TRUE	S/T	S/T	3.6834e-4	0.681	0.528	0.041	0.041
O75716	Serine/threonine-protein kinase 16	STK16	Q6DT37-S1544	Q6DT37	MRCKG	1544	S	RPRSLPLSPELESSP	FALSE	FALSE	0.5258739329629849	TRUE	S/T	S/T	3.58073e-4	0.681	0.528	0.041	0.041
O75716	Serine/threonine-protein kinase 16	STK16	Q6DT37-T113	Q6DT37	MRCKG	113	T	EMLKRAETACFREER	FALSE	FALSE	0.5776716731812265	TRUE	S/T	S/T	0.00164305	0.681	0.528	0.041	0.041
O75716	Serine/threonine-protein kinase 16	STK16	Q6DT37-T222	Q6DT37	MRCKG	222	T	GSCLRLNTNGMVDSS	FALSE	FALSE	0.6147740386126306	TRUE	S/T	S/T	0.302152	0.681	0.528	0.041	0.041
O75716	Serine/threonine-protein kinase 16	STK16	Q6DT37-T234	Q6DT37	MRCKG	234	T	DSSVAVGTPDYISPE	FALSE	FALSE	0.5848506342780231	TRUE	S/T	S/T	0.00148713	0.681	0.528	0.041	0.041
O75716	Serine/threonine-protein kinase 16	STK16	Q6EMB2-S1199	Q6EMB2	TTLL5	1199	S	NGAGCRISSATASGQ	FALSE	FALSE	0.5516040874971974	FALSE	S/T	S/T	0.00682715	0.715	0.438	0.041	0.041
O75716	Serine/threonine-protein kinase 16	STK16	Q6GMR7-T155	Q6GMR7	FAAH2	155	T	RRDAIAKTDATVVAL	FALSE	FALSE	0.7554336643684334	FALSE	S/T	S/T	0.117399	0.413	0.187	0.041	0.3975
O75716	Serine/threonine-protein kinase 16	STK16	Q6GMR7-T158	Q6GMR7	FAAH2	158	T	AIAKTDATVVALLKG	FALSE	FALSE	0.5071773155576327	FALSE	S/T	S/T	2.10261e-4	0.413	0.187	0.041	0.3975
O75716	Serine/threonine-protein kinase 16	STK16	Q6GMR7-Y74	Q6GMR7	FAAH2	74	Y	CIDVVQAYINRIKDV	FALSE	FALSE	0.5026838522449378	FALSE	S/T	Y	7.07919e-7	0.413	0.187	0.041	0.3975
O75716	Serine/threonine-protein kinase 16	STK16	Q6IQ16-T260	Q6IQ16	SPOPL	260	T	EMMRFIYTGRAPNLD	FALSE	FALSE	0.5170818568713523	FALSE	S/T	S/T	0.00457294	0.683	0.401	0.041	0.041
O75716	Serine/threonine-protein kinase 16	STK16	Q6NV74-S955	Q6NV74	CRCDL	955	S	RKKSQAWSDMPQIIK	FALSE	FALSE	0.69835669605562	FALSE	S/T	S/T	0.250191	0.697	0.329	0.041	0.041
O75716	Serine/threonine-protein kinase 16	STK16	Q6P1J6-T1017	Q6P1J6	PLB1	1017	T	QLARALWTNMLEPLG	FALSE	FALSE	0.5026316081646678	FALSE	S/T	S/T	0.287238	0.506	0.264	0.041	0.041
O75716	Serine/threonine-protein kinase 16	STK16	Q6P1L8-T125	Q6P1L8	RM14	125	T	RIKTPIPTSLRKREG	FALSE	FALSE	0.516240823576845	FALSE	S/T	S/T	0.0912642	0.537	0.283	0.041	0.041
O75716	Serine/threonine-protein kinase 16	STK16	Q6P2H3-T745	Q6P2H3	CEP85	745	T	RDIEDLRTTMSDRYA	FALSE	FALSE	0.5137399688087784	FALSE	S/T	S/T	0.0386655	0.718	0.283	0.041	0.041
O75716	Serine/threonine-protein kinase 16	STK16	Q6P3S6-T534	Q6P3S6	FBX42	534	T	MRHPPEQTNGVHTPP	FALSE	FALSE	0.6008836649277878	FALSE	S/T	S/T	0.342158	0.557	0.294	0.041	0.041
O75716	Serine/threonine-protein kinase 16	STK16	Q6P4A8-T162	Q6P4A8	PLBL1	162	T	TDSFWRHTGYVMAQI	FALSE	FALSE	0.5682857221718649	FALSE	S/T	S/T	0.030703	0.643	0.332	0.041	0.041
O75716	Serine/threonine-protein kinase 16	STK16	Q6P4R8-T899	Q6P4R8	NFRKB	899	T	PATSSPGTSAPSAST	FALSE	FALSE	0.50492618689451	FALSE	S/T	S/T	0.0182856	0.575	0.426	0.041	0.041
O75716	Serine/threonine-protein kinase 16	STK16	Q6P587-T190	Q6P587	FAHD1	190	T	EEGDIILTGTPKGVG	FALSE	FALSE	0.5207007849835681	FALSE	S/T	S/T	0.360095	0.801	0.236	0.041	0.041
O75716	Serine/threonine-protein kinase 16	STK16	Q6P5Z2-S299	Q6P5Z2	PKN3	299	S	LTAVPGRSPAAALAS	FALSE	FALSE	0.5243735754613472	TRUE	S/T	S/T	0.00108703	0.805	0.53	0.041	0.041
O75716	Serine/threonine-protein kinase 16	STK16	Q6P5Z2-S466	Q6P5Z2	PKN3	466	S	MNLLPPCSSPSTISP	FALSE	FALSE	0.5210675900871744	TRUE	S/T	S/T	4.56461e-4	0.805	0.53	0.041	0.041
O75716	Serine/threonine-protein kinase 16	STK16	Q6P5Z2-S488	Q6P5Z2	PKN3	488	S	PTTLREASDPATPSN	FALSE	FALSE	0.5206559090335221	TRUE	S/T	S/T	0.00200763	0.805	0.53	0.041	0.041
O75716	Serine/threonine-protein kinase 16	STK16	Q6P5Z2-S494	Q6P5Z2	PKN3	494	S	ASDPATPSNFLPKKT	FALSE	FALSE	0.5209928205451353	TRUE	S/T	S/T	9.04528e-4	0.805	0.53	0.041	0.041
O75716	Serine/threonine-protein kinase 16	STK16	Q6P5Z2-S548	Q6P5Z2	PKN3	548	S	RGPSPPASPTRKPPR	FALSE	FALSE	0.5087000505470101	TRUE	S/T	S/T	0.00377013	0.805	0.53	0.041	0.041
O75716	Serine/threonine-protein kinase 16	STK16	Q6P5Z2-S717	Q6P5Z2	PKN3	717	S	IGFGDRTSTFCGTPE	FALSE	FALSE	0.5028394630220713	TRUE	S/T	S/T	0.00224392	0.805	0.53	0.041	0.041
O75716	Serine/threonine-protein kinase 16	STK16	Q6P5Z2-T45	Q6P5Z2	PKN3	45	T	ENLRRVATDRRHLGH	FALSE	FALSE	0.5276727657662901	TRUE	S/T	S/T	0.0365448	0.805	0.53	0.041	0.041
O75716	Serine/threonine-protein kinase 16	STK16	Q6P5Z2-T480	Q6P5Z2	PKN3	480	T	PPKGCPRTPTTLREA	FALSE	FALSE	0.5054535668085229	TRUE	S/T	S/T	0.00854831	0.805	0.53	0.041	0.041
O75716	Serine/threonine-protein kinase 16	STK16	Q6P5Z2-T492	Q6P5Z2	PKN3	492	T	REASDPATPSNFLPK	FALSE	FALSE	0.5068524395312702	TRUE	S/T	S/T	0.0124299	0.805	0.53	0.041	0.041
O75716	Serine/threonine-protein kinase 16	STK16	Q6P5Z2-T508	Q6P5Z2	PKN3	508	T	TPLGEEMTPPPKPPR	FALSE	FALSE	0.5323934462265573	TRUE	S/T	S/T	5.55017e-4	0.805	0.53	0.041	0.041
O75716	Serine/threonine-protein kinase 16	STK16	Q6P5Z2-T523	Q6P5Z2	PKN3	523	T	LYLPQEPTSEETPRT	FALSE	FALSE	0.505376497549985	TRUE	S/T	S/T	0.00478577	0.805	0.53	0.041	0.041
O75716	Serine/threonine-protein kinase 16	STK16	Q6P5Z2-T716	Q6P5Z2	PKN3	716	T	GIGFGDRTSTFCGTP	FALSE	FALSE	0.5033254924417055	TRUE	S/T	S/T	0.00253892	0.805	0.53	0.041	0.041
O75716	Serine/threonine-protein kinase 16	STK16	Q6P5Z2-T722	Q6P5Z2	PKN3	722	T	RTSTFCGTPEFLAPE	FALSE	FALSE	0.5139755363225655	TRUE	S/T	S/T	0.00163144	0.805	0.53	0.041	0.041
O75716	Serine/threonine-protein kinase 16	STK16	Q6P5Z2-T860	Q6P5Z2	PKN3	860	T	TGLPPALTPPAPHSL	FALSE	FALSE	0.5056972244678494	TRUE	S/T	S/T	0.00236506	0.805	0.53	0.041	0.041
O75716	Serine/threonine-protein kinase 16	STK16	Q6P5Z2-T869	Q6P5Z2	PKN3	869	T	PAPHSLLTARQQAAF	FALSE	FALSE	0.5331626769957879	TRUE	S/T	S/T	5.78269e-4	0.805	0.53	0.041	0.041
O75716	Serine/threonine-protein kinase 16	STK16	Q6PCB0-S93	Q6PCB0	VWA1	93	S	FPFGQHSSGEAAQDA	FALSE	FALSE	0.535808363988548	FALSE	S/T	S/T	0.103188	0.439	0.459	0.041	0.041
O75716	Serine/threonine-protein kinase 16	STK16	Q6PEV8-S316	Q6PEV8	F199X	316	S	ANMSRAHSDSNLSAS	FALSE	FALSE	0.5070776602698286	FALSE	S/T	S/T	0.00391492	0.696	0.402	0.041	0.041
O75716	Serine/threonine-protein kinase 16	STK16	Q6PFW1-T585	Q6PFW1	VIP1	585	T	DEGRVQMTAAAFAKG	FALSE	FALSE	0.6315579670648702	FALSE	S/T	S/T	0.0507023	0.794	0.381	0.041	0.041
O75716	Serine/threonine-protein kinase 16	STK16	Q6PJG2-T578	Q6PJG2	MDEAS	578	T	RSTRIPGTDAQAQAE	FALSE	FALSE	0.524273825498193	FALSE	S/T	S/T	0.218893	0.524	0.322	0.041	0.041
O75716	Serine/threonine-protein kinase 16	STK16	Q6R327-T1172	Q6R327	RICTR	1172	T	GNKHIEDTGSTPSIG	FALSE	FALSE	0.5729928980881929	FALSE	S/T	S/T	0.646218	0.598	0.24	0.041	0.041
O75716	Serine/threonine-protein kinase 16	STK16	Q6V1X1-S495	Q6V1X1	DPP8	495	S	ESKYKRSSGGLPAPS	FALSE	FALSE	0.5471260088007067	FALSE	S/T	S/T	0.0366628	0.763	0.29	0.041	0.041
O75716	Serine/threonine-protein kinase 16	STK16	Q6V1X1-S502	Q6V1X1	DPP8	502	S	SGGLPAPSDFKCPIK	FALSE	FALSE	0.6186182656654691	FALSE	S/T	S/T	0.242052	0.763	0.29	0.041	0.041
O75716	Serine/threonine-protein kinase 16	STK16	Q6V1X1-T334	Q6V1X1	DPP8	334	T	DSFRYPKTGTANPKV	FALSE	FALSE	0.5618192460956908	FALSE	S/T	S/T	0.0567985	0.763	0.29	0.041	0.041
O75716	Serine/threonine-protein kinase 16	STK16	Q6XPS3-T327	Q6XPS3	TPTE2	327	T	CKGGKGRTGTMVCAL	FALSE	FALSE	0.5224661999339099	FALSE	S/T	S/T	0.00392462	0.759	0.341	0.041	0.041
O75716	Serine/threonine-protein kinase 16	STK16	Q6Y1H2-T7	Q6Y1H2	HACD2	7	T	_MAAVAATAAAKGNG	FALSE	FALSE	0.5649307137085168	FALSE	S/T	S/T	0.061105	0.555	0.355	0.041	0.041
O75716	Serine/threonine-protein kinase 16	STK16	Q6ZN16-S70	Q6ZN16	M3K15	70	S	AVYVRSESSQGGAAG	FALSE	FALSE	0.567374185533112	TRUE	S/T	S/T	0.00172689	0.674	0.552	0.041	0.041
O75716	Serine/threonine-protein kinase 16	STK16	Q6ZN16-S994	Q6ZN16	M3K15	994	S	EDRGLASSPEDRDQG	FALSE	FALSE	0.5457137161803958	TRUE	S/T	S/T	5.78387e-4	0.698	0.552	0.041	0.041
O75716	Serine/threonine-protein kinase 16	STK16	Q6ZN16-Y298	Q6ZN16	M3K15	298	Y	SYRDIQDYDAMVKLV	FALSE	FALSE	0.5705779149049931	TRUE	S/T	Y	2.97093e-4	0.762	0.552	0.041	0.041
O75716	Serine/threonine-protein kinase 16	STK16	Q6ZP01-S522	Q6ZP01	RBM44	522	S	KQKSVACSTDWSYSE	FALSE	FALSE	0.5445525002099262	FALSE	S/T	S/T	0.00588561	0.67	0.4	0.041	0.041
O75716	Serine/threonine-protein kinase 16	STK16	Q6ZSR9-S254	Q6ZSR9	YJ005	254	S	PRGSCLESGGHSNDR	FALSE	FALSE	0.5794173959915848	FALSE	S/T	S/T	0.0946246	0.642	0.295	0.041	0.041
O75716	Serine/threonine-protein kinase 16	STK16	Q6ZVD8-T1123	Q6ZVD8	PHLP2	1123	T	RRCSLHPTPTSGLFQ	FALSE	FALSE	0.525823190480281	FALSE	S/T	S/T	0.0140117	0.806	0.438	0.041	0.041
O75716	Serine/threonine-protein kinase 16	STK16	Q6ZVX7-S81	Q6ZVX7	FBX50	81	S	LEEWGPLSGGLELPQ	FALSE	FALSE	0.5897814098321513	FALSE	S/T	S/T	0.00646616	0.593	0.346	0.041	0.107
O75716	Serine/threonine-protein kinase 16	STK16	Q6ZVX7-T218	Q6ZVX7	FBX50	218	T	QHHVAPRTSGRGPPG	FALSE	FALSE	0.6817502124522415	FALSE	S/T	S/T	0.0465678	0.593	0.346	0.041	0.107
O75716	Serine/threonine-protein kinase 16	STK16	Q70CQ2-S98	Q70CQ2	UBP34	98	S	DSTWQDESNQAEEPL	FALSE	FALSE	0.5458787905325055	FALSE	S/T	S/T	0.00632293	0.736	0.42	0.041	0.041
O75716	Serine/threonine-protein kinase 16	STK16	Q70CQ2-S590	Q70CQ2	UBP34	590	S	SGHSDGSSNEVNSSH	FALSE	FALSE	0.5497027352304915	FALSE	S/T	S/T	0.00805707	0.736	0.42	0.041	0.041
O75716	Serine/threonine-protein kinase 16	STK16	Q70CQ2-S844	Q70CQ2	UBP34	844	S	VHKHQFNSNAVTDIN	FALSE	FALSE	0.7609207275743177	FALSE	S/T	S/T	0.119076	0.736	0.42	0.041	0.041
O75716	Serine/threonine-protein kinase 16	STK16	Q70CQ2-S1204	Q70CQ2	UBP34	1204	S	SSHLKALSDKQSLPL	FALSE	FALSE	0.58615128714610365	FALSE	S/T	S/T	0.0169681	0.736	0.42	0.041	0.041
O75716	Serine/threonine-protein kinase 16	STK16	Q70CQ2-S1503	Q70CQ2	UBP34	1503	S	QLLEIFNSGILEPKE	FALSE	FALSE	0.5761205032649167	FALSE	S/T	S/T	0.0158407	0.736	0.42	0.041	0.041
O75716	Serine/threonine-protein kinase 16	STK16	Q70CQ2-S1650	Q70CQ2	UBP34	1650	S	VKSSLADSDHLQDWL	FALSE	FALSE	0.5577033355789554	FALSE	S/T	S/T	0.00744031	0.736	0.42	0.041	0.041
O75716	Serine/threonine-protein kinase 16	STK16	Q70CQ2-S2694	Q70CQ2	UBP34	2694	S	LLVSLIPSNSFRQMF	FALSE	FALSE	0.5495014616920794	FALSE	S/T	S/T	0.0058035	0.736	0.42	0.041	0.041
O75716	Serine/threonine-protein kinase 16	STK16	Q70CQ2-S3007	Q70CQ2	UBP34	3007	S	IFLSVLKSTRPYLQR	FALSE	FALSE	0.5646298525879544	FALSE	S/T	S/T	0.0143313	0.736	0.42	0.041	0.041
O75716	Serine/threonine-protein kinase 16	STK16	Q70CQ2-S3359	Q70CQ2	UBP34	3359	S	IKRRRVSSDEEHTVD	FALSE	FALSE	0.5232855140860468	FALSE	S/T	S/T	0.00515436	0.736	0.42	0.041	0.041
O75716	Serine/threonine-protein kinase 16	STK16	Q70CQ2-T1459	Q70CQ2	UBP34	1459	T	RRIRRESTGSYSDLY	FALSE	FALSE	0.7598661821197725	FALSE	S/T	S/T	0.114912	0.736	0.42	0.041	0.041
O75716	Serine/threonine-protein kinase 16	STK16	Q70CQ2-T2010	Q70CQ2	UBP34	2010	T	SLFGGVITNNVVSLD	FALSE	FALSE	0.566365478485345	FALSE	S/T	S/T	0.0147341	0.736	0.42	0.041	0.041
O75716	Serine/threonine-protein kinase 16	STK16	Q70CQ2-T2116	Q70CQ2	UBP34	2116	T	FPLRLDMTPYTEDFL	FALSE	FALSE	0.5609869343361571	FALSE	S/T	S/T	0.00754638	0.736	0.42	0.041	0.041
O75716	Serine/threonine-protein kinase 16	STK16	Q70CQ2-T3385	Q70CQ2	UBP34	3385	T	EVLTPTSTSDNETRD	FALSE	FALSE	0.5504183809404742	FALSE	S/T	S/T	0.00591303	0.736	0.42	0.041	0.041
O75716	Serine/threonine-protein kinase 16	STK16	Q70CQ4-S343	Q70CQ4	UBP31	343	S	IGVAVPLSGTVARLR	FALSE	FALSE	0.6918998402565792	FALSE	S/T	S/T	0.123573	0.697	0.557	0.041	0.041
O75716	Serine/threonine-protein kinase 16	STK16	Q70CQ4-S877	Q70CQ4	UBP31	877	S	SAKLQMRSNSPSRFS	FALSE	FALSE	0.6029671615894122	FALSE	S/T	S/T	0.0557792	0.697	0.557	0.041	0.041
O75716	Serine/threonine-protein kinase 16	STK16	Q70CQ4-S1318	Q70CQ4	UBP31	1318	S	SKSSQLDSGVPSSPG	FALSE	FALSE	0.6168517245148195	FALSE	S/T	S/T	0.059961	0.697	0.557	0.041	0.041
O75716	Serine/threonine-protein kinase 16	STK16	Q70EL1-S24	Q70EL1	UBP54	24	S	GMFAPRSSTSIAPSK	FALSE	FALSE	0.5102457307634457	FALSE	S/T	S/T	0.0555864	0.686	0.618	0.041	0.041
O75716	Serine/threonine-protein kinase 16	STK16	Q70EL2-S522	Q70EL2	UBP45	522	S	KQTGLFRSSSGSGVQ	FALSE	FALSE	0.5134968162235467	FALSE	S/T	S/T	0.00224007	0.786	0.345	0.041	0.041
O75716	Serine/threonine-protein kinase 16	STK16	Q76I76-S236	Q76I76	SSH2	236	S	VQSHRPDSPALFTDI	FALSE	FALSE	0.511811431673136	FALSE	S/T	S/T	0.00743397	0.645	0.465	0.041	0.041
O75716	Serine/threonine-protein kinase 16	STK16	Q76I76-S1215	Q76I76	SSH2	1215	S	VACRLPHSSSSENIK	FALSE	FALSE	0.5101589098807645	FALSE	S/T	S/T	0.00806991	0.645	0.465	0.041	0.041
O75716	Serine/threonine-protein kinase 16	STK16	Q76I76-S1297	Q76I76	SSH2	1297	S	QPFLRTDSGMHAMED	FALSE	FALSE	0.5228569810107344	FALSE	S/T	S/T	0.023143	0.645	0.465	0.041	0.041
O75716	Serine/threonine-protein kinase 16	STK16	Q76N89-T67	Q76N89	HECW1	67	T	GVTIPRSTSDTDLVT	FALSE	FALSE	0.552481071202418	FALSE	S/T	S/T	0.0436114	0.763	0.284	0.041	0.041
O75716	Serine/threonine-protein kinase 16	STK16	Q7KZI7-13-S386	Q7KZI7-13	MARK2-13	386	S	AGPAIPTSNSYSKKT	FALSE	FALSE	0.6341933086831452	FALSE	S/T	S/T	0.135133	0.781	0.307	0.041	0.041
O75716	Serine/threonine-protein kinase 16	STK16	Q7KZI7-14-S386	Q7KZI7-14	MARK2-14	386	S	AGPAIPTSNSYSKKT	FALSE	FALSE	0.6341933086831452	FALSE	S/T	S/T	0.135133	0.781	0.307	0.041	0.041
O75716	Serine/threonine-protein kinase 16	STK16	Q7L273-S25	Q7L273	KCTD9	25	S	VAVYGTLSDLLSVAS	FALSE	FALSE	0.5211266670442929	FALSE	S/T	S/T	0.0254965	0.62	0.326	0.041	0.041
O75716	Serine/threonine-protein kinase 16	STK16	Q7L273-S29	Q7L273	KCTD9	29	S	GTLSDLLSVASSKLG	FALSE	FALSE	0.5964245143186677	FALSE	S/T	S/T	0.0505069	0.722	0.326	0.041	0.041
O75716	Serine/threonine-protein kinase 16	STK16	Q7L273-T212	Q7L273	KCTD9	212	T	FVRFLLATPTKSELR	FALSE	FALSE	0.5589314365035287	FALSE	S/T	S/T	0.0404053	0.658	0.326	0.041	0.041
O75716	Serine/threonine-protein kinase 16	STK16	Q7L311-T233	Q7L311	ARMX2	233	T	PTGAAAPTGAAESPG	FALSE	FALSE	0.6442545412748829	FALSE	S/T	S/T	0.448624	0.562	0.321	0.041	0.041
O75716	Serine/threonine-protein kinase 16	STK16	Q7RTY8-S351	Q7RTY8	TMPS7	351	S	SPHIRRLSGIRAYFE	FALSE	FALSE	0.5576477163243874	FALSE	S/T	S/T	0.0590295	0.48	0.447	0.041	0.041
O75716	Serine/threonine-protein kinase 16	STK16	Q7RTZ2-T399	Q7RTZ2	U17L1	399	T	RALGAEDTDRRAKQG	FALSE	FALSE	0.5478542891868402	FALSE	S/T	S/T	0.0131677	0.766	0.419	0.041	0.041
O75716	Serine/threonine-protein kinase 16	STK16	Q7Z2K6-S57	Q7Z2K6	ERMP1	57	S	RKRSPGGSGGASRGA	FALSE	FALSE	0.5230376288902115	FALSE	S/T	S/T	0.0381705	0.611	0.284	0.041	0.041
O75716	Serine/threonine-protein kinase 16	STK16	Q7Z2K6-S326	Q7Z2K6	ERMP1	326	S	FQSGIIPSDTDFRIY	FALSE	FALSE	0.5251483754570035	FALSE	S/T	S/T	0.0347582	0.611	0.284	0.041	0.041
O75716	Serine/threonine-protein kinase 16	STK16	Q7Z3B3-S27	Q7Z3B3	KANL1	27	S	FKLAPPSSTLSPGSA	FALSE	FALSE	0.5362293848179984	FALSE	S/T	S/T	0.0119074	0.586	0.397	0.041	0.041
O75716	Serine/threonine-protein kinase 16	STK16	Q7Z3B3-S280	Q7Z3B3	KANL1	280	S	ILFSALDSDTRITAL	FALSE	FALSE	0.5265707383862337	FALSE	S/T	S/T	0.0097165	0.586	0.397	0.041	0.041
O75716	Serine/threonine-protein kinase 16	STK16	Q7Z3B3-S827	Q7Z3B3	KANL1	827	S	SPLVRQLSTSSDSPA	FALSE	FALSE	0.539277009522136	FALSE	S/T	S/T	0.0144681	0.586	0.397	0.041	0.041
O75716	Serine/threonine-protein kinase 16	STK16	Q7Z3B3-S1068	Q7Z3B3	KANL1	1068	S	ARCTRRTSGSKTGRE	FALSE	FALSE	0.5289395854254192	FALSE	S/T	S/T	0.0242452	0.586	0.397	0.041	0.041
O75716	Serine/threonine-protein kinase 16	STK16	Q7Z3B3-T184	Q7Z3B3	KANL1	184	T	NGGKRALTSSALHGG	FALSE	FALSE	0.5226336652108212	FALSE	S/T	S/T	0.0107184	0.586	0.397	0.041	0.041
O75716	Serine/threonine-protein kinase 16	STK16	Q7Z3B3-T252	Q7Z3B3	KANL1	252	T	SSRLSPGTDSSSNLG	FALSE	FALSE	0.5500265292485743	FALSE	S/T	S/T	0.0217253	0.586	0.397	0.041	0.041
O75716	Serine/threonine-protein kinase 16	STK16	Q7Z3B3-T1081	Q7Z3B3	KANL1	1081	T	RETEAAPTSPPIVPL	FALSE	FALSE	0.5217817467966577	FALSE	S/T	S/T	0.00806409	0.586	0.397	0.041	0.041
O75716	Serine/threonine-protein kinase 16	STK16	Q7Z3V4-S925	Q7Z3V4	UBE3B	925	S	PELQRLISGDNAEID	FALSE	FALSE	0.6327724282196258	FALSE	S/T	S/T	0.0307351	0.699	0.416	0.041	0.041
O75716	Serine/threonine-protein kinase 16	STK16	Q7Z408-T2278	Q7Z408	CSMD2	2278	T	KFHRDAATGGIFAIA	FALSE	FALSE	0.6697330192973441	FALSE	S/T	S/T	0.534672	0.48	0.35	0.041	0.041
O75716	Serine/threonine-protein kinase 16	STK16	Q7Z410-S989	Q7Z410	TMPS9	989	S	RFYPVQISSRMLCAG	FALSE	FALSE	0.5401035658404749	FALSE	S/T	S/T	0.0162021	0.633	0.447	0.041	0.041
O75716	Serine/threonine-protein kinase 16	STK16	Q7Z410-T758	Q7Z410	TMPS9	758	T	LATTSPRTTAGLTVP	FALSE	FALSE	0.540754849001475	FALSE	S/T	S/T	0.019678	0.633	0.447	0.041	0.041
O75716	Serine/threonine-protein kinase 16	STK16	Q7Z410-T759	Q7Z410	TMPS9	759	T	ATTSPRTTAGLTVPG	FALSE	FALSE	0.5277351960347564	FALSE	S/T	S/T	0.00789493	0.633	0.447	0.041	0.041
O75716	Serine/threonine-protein kinase 16	STK16	Q7Z410-T781	Q7Z410	TMPS9	781	T	PGAASRVTGQPANST	FALSE	FALSE	0.529793998967682	FALSE	S/T	S/T	0.0226611	0.633	0.447	0.041	0.041
O75716	Serine/threonine-protein kinase 16	STK16	Q7Z419-T302	Q7Z419	R144B	302	T	KKKHDPSTT______	FALSE	FALSE	0.5336153690141404	FALSE	S/T	S/T	0.0469575	0.67	0.282	0.041	0.041
O75716	Serine/threonine-protein kinase 16	STK16	Q7Z422-S68	Q7Z422	SZRD1	68	S	RILKRPTSNGVVSSP	FALSE	FALSE	0.6492226471746052	FALSE	S/T	S/T	0.0298748	0.757	0.4	0.041	0.041
O75716	Serine/threonine-protein kinase 16	STK16	Q7Z4H9-S45	Q7Z4H9	F220A	45	S	PWPADAPSWMNKPVV	FALSE	FALSE	0.6534050090452973	FALSE	S/T	S/T	0.0849453	0.697	0.539	0.041	0.041
O75716	Serine/threonine-protein kinase 16	STK16	Q7Z5P9-S2397	Q7Z5P9	MUC19	2397	S	TRLSVIGSGTTGTSS	FALSE	FALSE	0.6363758940588141	FALSE	S/T	S/T	0.0629584	0.665	0.319	0.041	0.041
O75716	Serine/threonine-protein kinase 16	STK16	Q7Z5P9-S2407	Q7Z5P9	MUC19	2407	S	TGTSSGGSGATRSSG	FALSE	FALSE	0.5771998119984011	FALSE	S/T	S/T	0.0359827	0.665	0.319	0.041	0.041
O75716	Serine/threonine-protein kinase 16	STK16	Q7Z5P9-T1742	Q7Z5P9	MUC19	1742	T	TGGVDAATTGAASEN	FALSE	FALSE	0.6123244785326081	FALSE	S/T	S/T	0.0510137	0.665	0.319	0.041	0.041
O75716	Serine/threonine-protein kinase 16	STK16	Q7Z5P9-T1743	Q7Z5P9	MUC19	1743	T	GGVDAATTGAASENT	FALSE	FALSE	0.6342781423481593	FALSE	S/T	S/T	0.0636967	0.665	0.319	0.041	0.041
O75716	Serine/threonine-protein kinase 16	STK16	Q7Z5P9-T2904	Q7Z5P9	MUC19	2904	T	SGPSVGVTGTTGPAS	FALSE	FALSE	0.6216582755620303	FALSE	S/T	S/T	0.0834278	0.665	0.319	0.041	0.041
O75716	Serine/threonine-protein kinase 16	STK16	Q7Z5P9-T4121	Q7Z5P9	MUC19	4121	T	SIPSVGETGTTRTSV	FALSE	FALSE	0.5718141100689244	FALSE	S/T	S/T	0.0308011	0.665	0.319	0.041	0.041
O75716	Serine/threonine-protein kinase 16	STK16	Q7Z5P9-T5780	Q7Z5P9	MUC19	5780	T	NGLSAEATGKTGPSA	FALSE	FALSE	0.5377856412152281	FALSE	S/T	S/T	0.0282477	0.665	0.319	0.041	0.041
O75716	Serine/threonine-protein kinase 16	STK16	Q7Z5P9-T5886	Q7Z5P9	MUC19	5886	T	AGTSIPLTGKTGTTR	FALSE	FALSE	0.7565916171922945	FALSE	S/T	S/T	0.330901	0.665	0.319	0.041	0.041
O75716	Serine/threonine-protein kinase 16	STK16	Q7Z6Z7-S2936	Q7Z6Z7	HUWE1	2936	S	RDSAVAISGADSRGI	FALSE	FALSE	0.5151819104468228	FALSE	S/T	S/T	0.432633	0.748	0.252	0.041	0.041
O75716	Serine/threonine-protein kinase 16	STK16	Q7Z6Z7-T4301	Q7Z6Z7	HUWE1	4301	T	AKFLQFVTGTSKVPL	FALSE	FALSE	0.511581781819632	FALSE	S/T	S/T	0.361914	0.748	0.252	0.041	0.041
O75716	Serine/threonine-protein kinase 16	STK16	Q7Z7C8-T125	Q7Z7C8	TAF8	125	T	VITAPPVTNQPVTPK	FALSE	FALSE	0.5461414952780739	FALSE	S/T	S/T	0.748204	0.783	0.132	0.041	0.041
O75716	Serine/threonine-protein kinase 16	STK16	Q86T82-S457	Q86T82	UBP37	457	S	TWKTEPVSGEENSPD	FALSE	FALSE	0.5133344348418792	FALSE	S/T	S/T	0.0114987	0.799	0.415	0.041	0.041
O75716	Serine/threonine-protein kinase 16	STK16	Q86T82-S650	Q86T82	UBP37	650	S	SLALCLDSDSEDELK	FALSE	FALSE	0.5303176509104536	FALSE	S/T	S/T	0.0206291	0.799	0.415	0.041	0.041
O75716	Serine/threonine-protein kinase 16	STK16	Q86T82-S698	Q86T82	UBP37	698	S	DKSELENSGFDRMSE	FALSE	FALSE	0.5014080779415476	FALSE	S/T	S/T	0.0030666	0.799	0.415	0.041	0.041
O75716	Serine/threonine-protein kinase 16	STK16	Q86T82-T211	Q86T82	UBP37	211	T	KRKRMISTGSELNED	FALSE	FALSE	0.5192189148600982	FALSE	S/T	S/T	0.00472886	0.799	0.415	0.041	0.041
O75716	Serine/threonine-protein kinase 16	STK16	Q86T82-T417	Q86T82	UBP37	417	T	VKNAISATAERFSGY	FALSE	FALSE	0.5032781064741723	FALSE	S/T	S/T	5.73802e-4	0.799	0.415	0.041	0.041
O75716	Serine/threonine-protein kinase 16	STK16	Q86TI2-S104	Q86TI2	DPP9	104	S	KEALLLLSWKQMLDH	FALSE	FALSE	0.583392643768387	FALSE	S/T	S/T	0.0261374	0.671	0.447	0.041	0.041
O75716	Serine/threonine-protein kinase 16	STK16	Q86TI2-T3	Q86TI2	DPP9	3	T	_____MATTGTPTAD	FALSE	FALSE	0.5624017624855983	FALSE	S/T	S/T	0.0147462	0.671	0.447	0.041	0.041
O75716	Serine/threonine-protein kinase 16	STK16	Q86TI2-T4	Q86TI2	DPP9	4	T	____MATTGTPTADR	FALSE	FALSE	0.5576986053488718	FALSE	S/T	S/T	0.0111888	0.671	0.447	0.041	0.041
O75716	Serine/threonine-protein kinase 16	STK16	Q86TI2-T308	Q86TI2	DPP9	308	T	DSYRYPRTGSKNPKI	FALSE	FALSE	0.7301585577529381	FALSE	S/T	S/T	0.175654	0.671	0.447	0.041	0.041
O75716	Serine/threonine-protein kinase 16	STK16	Q86TU7-T14	Q86TU7	SETD3	14	T	VKTQKSGTGATATVS	FALSE	FALSE	0.6031726443617815	FALSE	S/T	S/T	0.0577472	0.823	0.359	0.041	0.041
O75716	Serine/threonine-protein kinase 16	STK16	Q86UF1-T221	Q86UF1	TSN33	221	T	EASKVIYTNGCIDKL	FALSE	FALSE	0.7282367733408094	FALSE	S/T	S/T	0.127351	0.603	0.413	0.041	0.041
O75716	Serine/threonine-protein kinase 16	STK16	Q86UK7-T461	Q86UK7	ZN598	461	T	SSCSTAATPGPVGLA	FALSE	FALSE	0.5233176413973881	FALSE	S/T	S/T	0.00351409	0.731	0.438	0.041	0.041
O75716	Serine/threonine-protein kinase 16	STK16	Q86UK7-T501	Q86UK7	ZN598	501	T	PKPGTAPTSLVSAWN	FALSE	FALSE	0.5587718626744069	FALSE	S/T	S/T	0.00646581	0.783	0.438	0.041	0.041
O75716	Serine/threonine-protein kinase 16	STK16	Q86UK7-T550	Q86UK7	ZN598	550	T	RKGGPPFTQEEEEDG	FALSE	FALSE	0.5847010699965267	FALSE	S/T	S/T	0.0127958	0.737	0.438	0.041	0.041
O75716	Serine/threonine-protein kinase 16	STK16	Q86UK7-T570	Q86UK7	ZN598	570	T	ELLSTRPTGSVSSTL	FALSE	FALSE	0.6514804435221171	FALSE	S/T	S/T	0.0657402	0.588	0.438	0.041	0.041
O75716	Serine/threonine-protein kinase 16	STK16	Q86UP2-S75	Q86UP2	KTN1	75	S	QNGNLHESDSESVPR	FALSE	FALSE	0.6406887617307467	FALSE	S/T	S/T	0.0542624	0.616	0.462	0.041	0.041
O75716	Serine/threonine-protein kinase 16	STK16	Q86UP2-S266	Q86UP2	KTN1	266	S	QVEGIQKSGTKKLKT	FALSE	FALSE	0.5034678948851435	FALSE	S/T	S/T	0.0129202	0.616	0.462	0.041	0.041
O75716	Serine/threonine-protein kinase 16	STK16	Q86UP2-T52	Q86UP2	KTN1	52	T	QKLIPTKTDKKKAEK	FALSE	FALSE	0.5667071176948487	FALSE	S/T	S/T	0.0286419	0.616	0.462	0.041	0.041
O75716	Serine/threonine-protein kinase 16	STK16	Q86UP2-T107	Q86UP2	KTN1	107	T	VPLNVVETSSSVRER	FALSE	FALSE	0.5095770998210905	FALSE	S/T	S/T	0.0139768	0.616	0.462	0.041	0.041
O75716	Serine/threonine-protein kinase 16	STK16	Q86UP2-T231	Q86UP2	KTN1	231	T	DEPLIHATTYIPLMD	FALSE	FALSE	0.5160655432213602	FALSE	S/T	S/T	0.00770564	0.616	0.462	0.041	0.041
O75716	Serine/threonine-protein kinase 16	STK16	Q86UW9-S253	Q86UW9	DTX2	253	S	PYNKPSLSGARSAPR	FALSE	FALSE	0.6166794728061517	FALSE	S/T	S/T	0.0344157	0.791	0.392	0.041	0.041
O75716	Serine/threonine-protein kinase 16	STK16	Q86UX6-S10	Q86UX6	ST32C	10	S	SGAERRGSSAAASPG	FALSE	FALSE	0.5921234341812098	TRUE	S/T	S/T	0.00653204	0.765	0.591	0.053	0.041
O75716	Serine/threonine-protein kinase 16	STK16	Q86UX6-S15	Q86UX6	ST32C	15	S	RGSSAAASPGSPPPG	FALSE	FALSE	0.5241398343269229	TRUE	S/T	S/T	0.00236837	0.71	0.591	0.053	0.041
O75716	Serine/threonine-protein kinase 16	STK16	Q86UX6-S29	Q86UX6	ST32C	29	S	GRARPAGSDAPSALP	FALSE	FALSE	0.7042674140140665	TRUE	S/T	S/T	0.172447	0.756	0.591	0.053	0.041
O75716	Serine/threonine-protein kinase 16	STK16	Q86UX6-T320	Q86UX6	ST32C	320	T	VSVQYVPTWSKEMVA	FALSE	FALSE	0.6403309092492971	TRUE	S/T	S/T	0.0168338	1	0.591	0.053	0.041
O75716	Serine/threonine-protein kinase 16	STK16	Q86UX6-Y119	Q86UX6	ST32C	119	Y	KRDTEKMYAMKYMNK	FALSE	FALSE	0.5874056223869901	TRUE	S/T	Y	1.29844e-7	0.765	0.591	0.053	0.041
O75716	Serine/threonine-protein kinase 16	STK16	Q86V86-S192	Q86V86	PIM3	192	S	LKLIDFGSGALLKDT	FALSE	FALSE	0.6260411182756993	TRUE	S/T	S/T	0.0342051	0.763	0.464	0.053	0.041
O75716	Serine/threonine-protein kinase 16	STK16	Q86V87-S40	Q86V87	F16B2	40	S	ITHYYIESTDESTPA	FALSE	FALSE	0.5028278458315728	FALSE	S/T	S/T	0.0266734	0.57	0.428	0.041	0.041
O75716	Serine/threonine-protein kinase 16	STK16	Q86V88-T162	Q86V88	MGDP1	162	T	ETFAKAQTGPLRSSL	FALSE	FALSE	0.5768456866935106	FALSE	S/T	S/T	0.0279821	0.678	0.487	0.041	0.041
O75716	Serine/threonine-protein kinase 16	STK16	Q86WB0-T384	Q86WB0	NIPA	384	T	PVTRSMGTGDTPGLE	FALSE	FALSE	0.538163405997485	FALSE	S/T	S/T	0.0500701	0.579	0.312	0.041	0.041
O75716	Serine/threonine-protein kinase 16	STK16	Q86WB0-T477	Q86WB0	NIPA	477	T	QSSQPAETDSMSLSE	FALSE	FALSE	0.6115347004895677	FALSE	S/T	S/T	0.155788	0.579	0.312	0.041	0.041
O75716	Serine/threonine-protein kinase 16	STK16	Q86XD5-S117	Q86XD5	F131B	117	S	TDAYSDLSDGEKEAR	FALSE	FALSE	0.5319836593388995	FALSE	S/T	S/T	0.00844537	0.795	0.421	0.041	0.041
O75716	Serine/threonine-protein kinase 16	STK16	Q86XN7-S273	Q86XN7	PRSR1	273	S	QLFSPHGSNPSTPAA	FALSE	FALSE	0.5910957317678138	FALSE	S/T	S/T	0.0925046	0.747	0.3	0.041	0.041
O75716	Serine/threonine-protein kinase 16	STK16	Q86Y07-S339	Q86Y07	VRK2	339	S	INVHTPNSQKVDSQK	FALSE	FALSE	0.5827268331760599	TRUE	S/T	S/T	3.42161e-4	0.689	0.525	0.041	0.063
O75716	Serine/threonine-protein kinase 16	STK16	Q86Y07-S396	Q86Y07	VRK2	396	S	NNEAAQESTRRRQKY	FALSE	FALSE	0.6210469183026638	TRUE	S/T	S/T	6.09723e-4	0.689	0.525	0.041	0.063
O75716	Serine/threonine-protein kinase 16	STK16	Q86Y07-S438	Q86Y07	VRK2	438	S	EPHQDFTSPDIFKKS	FALSE	FALSE	0.6480819486614678	TRUE	S/T	S/T	7.59463e-4	0.689	0.525	0.041	0.063
O75716	Serine/threonine-protein kinase 16	STK16	Q86Y07-S447	Q86Y07	VRK2	447	S	DIFKKSRSPSWYKYT	FALSE	FALSE	0.5183505495454837	TRUE	S/T	S/T	5.68768e-5	0.689	0.525	0.041	0.063
O75716	Serine/threonine-protein kinase 16	STK16	Q86Y07-S449	Q86Y07	VRK2	449	S	FKKSRSPSWYKYTST	FALSE	FALSE	0.6827075607893857	TRUE	S/T	S/T	0.0645962	0.689	0.525	0.041	0.063
O75716	Serine/threonine-protein kinase 16	STK16	Q86Y07-T336	Q86Y07	VRK2	336	T	GQSINVHTPNSQKVD	FALSE	FALSE	0.5379658026498674	TRUE	S/T	S/T	7.37159e-5	0.689	0.525	0.041	0.063
O75716	Serine/threonine-protein kinase 16	STK16	Q86Y07-T397	Q86Y07	VRK2	397	T	NEAAQESTRRRQKYQ	FALSE	FALSE	0.501532990747362	TRUE	S/T	S/T	4.94998e-5	0.689	0.525	0.041	0.063
O75716	Serine/threonine-protein kinase 16	STK16	Q86Y07-T437	Q86Y07	VRK2	437	T	YEPHQDFTSPDIFKK	FALSE	FALSE	0.6485819486614679	TRUE	S/T	S/T	7.33222e-4	0.689	0.525	0.041	0.063
O75716	Serine/threonine-protein kinase 16	STK16	Q86Y07-Y44	Q86Y07	VRK2	44	Y	SGGFGLIYLAFPTNK	FALSE	FALSE	0.5821321012726409	TRUE	S/T	Y	7.36429e-6	0.689	0.525	0.041	0.063
O75716	Serine/threonine-protein kinase 16	STK16	Q86Y07-Y430	Q86Y07	VRK2	430	Y	TQFPNSFYEPHQDFT	FALSE	FALSE	0.54134036602877	TRUE	S/T	Y	9.75564e-7	0.689	0.525	0.041	0.063
O75716	Serine/threonine-protein kinase 16	STK16	Q8IU81-S487	Q8IU81	I2BP1	487	S	TAGAEAVSGGGSGTG	FALSE	FALSE	0.5688307407250344	FALSE	S/T	S/T	0.0681364	0.579	0.324	0.041	0.041
O75716	Serine/threonine-protein kinase 16	STK16	Q8IU81-T493	Q8IU81	I2BP1	493	T	VSGGGSGTGATPGAP	FALSE	FALSE	0.5445985879002638	FALSE	S/T	S/T	0.0467353	0.579	0.324	0.041	0.041
O75716	Serine/threonine-protein kinase 16	STK16	Q8IV36-T591	Q8IV36	HID1	591	T	TPEPLSRTGSQEGTS	FALSE	FALSE	0.5908855462385478	FALSE	S/T	S/T	0.0343793	0.775	0.379	0.041	0.041
O75716	Serine/threonine-protein kinase 16	STK16	Q8IV63-S54	Q8IV63	VRK3	54	S	GSKRGLNSSFETSPK	FALSE	FALSE	0.5815853139385245	TRUE	S/T	S/T	8.09793e-4	0.816	0.523	0.041	0.063
O75716	Serine/threonine-protein kinase 16	STK16	Q8IV63-S67	Q8IV63	VRK3	67	S	PKKVKWSSTVTSPRL	FALSE	FALSE	0.5794736180320919	TRUE	S/T	S/T	9.34455e-4	0.816	0.523	0.041	0.063
O75716	Serine/threonine-protein kinase 16	STK16	Q8IV63-S75	Q8IV63	VRK3	75	S	TVTSPRLSLFSDGDS	FALSE	FALSE	0.5000977581442717	TRUE	S/T	S/T	3.09566e-4	0.816	0.523	0.041	0.063
O75716	Serine/threonine-protein kinase 16	STK16	Q8IV63-S78	Q8IV63	VRK3	78	S	SPRLSLFSDGDSSES	FALSE	FALSE	0.608262767392938	TRUE	S/T	S/T	0.00156935	0.816	0.523	0.041	0.063
O75716	Serine/threonine-protein kinase 16	STK16	Q8IV63-S82	Q8IV63	VRK3	82	S	SLFSDGDSSESEDTL	FALSE	FALSE	0.5702143241255514	TRUE	S/T	S/T	7.21918e-4	0.816	0.523	0.041	0.063
O75716	Serine/threonine-protein kinase 16	STK16	Q8IV63-S90	Q8IV63	VRK3	90	S	SESEDTLSSSERSKG	FALSE	FALSE	0.5835853139385245	TRUE	S/T	S/T	8.07093e-4	0.816	0.523	0.041	0.063
O75716	Serine/threonine-protein kinase 16	STK16	Q8IV63-S98	Q8IV63	VRK3	98	S	SSERSKGSGSRPPTP	FALSE	FALSE	0.5472042596069571	TRUE	S/T	S/T	5.29928e-4	0.816	0.523	0.041	0.063
O75716	Serine/threonine-protein kinase 16	STK16	Q8IV63-S107	Q8IV63	VRK3	107	S	SRPPTPKSSPQKTRK	FALSE	FALSE	0.5108820803580056	TRUE	S/T	S/T	3.487e-4	0.816	0.523	0.041	0.063
O75716	Serine/threonine-protein kinase 16	STK16	Q8IV63-S127	Q8IV63	VRK3	127	S	RGSPQKTSCSPQKTR	FALSE	FALSE	0.5172034341155767	TRUE	S/T	S/T	3.9017e-4	0.816	0.523	0.041	0.063
O75716	Serine/threonine-protein kinase 16	STK16	Q8IV63-T104	Q8IV63	VRK3	104	T	GSGSRPPTPKSSPQK	FALSE	FALSE	0.5968127873197363	TRUE	S/T	S/T	0.0106871	0.816	0.523	0.041	0.063
O75716	Serine/threonine-protein kinase 16	STK16	Q8IV63-T126	Q8IV63	VRK3	126	T	TRGSPQKTSCSPQKT	FALSE	FALSE	0.6179184614698789	TRUE	S/T	S/T	0.0296496	0.816	0.523	0.041	0.063
O75716	Serine/threonine-protein kinase 16	STK16	Q8IV63-T154	Q8IV63	VRK3	154	T	TSLEALPTGTVLTDK	FALSE	FALSE	0.6606193430630533	TRUE	S/T	S/T	0.0511343	0.816	0.523	0.041	0.063
O75716	Serine/threonine-protein kinase 16	STK16	Q8IV63-T156	Q8IV63	VRK3	156	T	LEALPTGTVLTDKSG	FALSE	FALSE	0.5794736180320919	TRUE	S/T	S/T	9.22028e-4	0.816	0.523	0.041	0.063
O75716	Serine/threonine-protein kinase 16	STK16	Q8IV63-T159	Q8IV63	VRK3	159	T	LPTGTVLTDKSGRQW	FALSE	FALSE	0.5835144198532599	TRUE	S/T	S/T	0.00423403	0.816	0.523	0.041	0.063
O75716	Serine/threonine-protein kinase 16	STK16	Q8IWD4-S14	Q8IWD4	CC117	14	S	PFSGLPLSGGSDFLQ	FALSE	FALSE	0.5008512554366115	FALSE	S/T	S/T	0.0166232	0.714	0.468	0.041	0.041
O75716	Serine/threonine-protein kinase 16	STK16	Q8IWE2-T185	Q8IWE2	NXP20	185	T	ENGVPEITDAATDQG	FALSE	FALSE	0.552983058925374	FALSE	S/T	S/T	0.290476	0.872	0.293	0.041	0.041
O75716	Serine/threonine-protein kinase 16	STK16	Q8IWZ5-T416	Q8IWZ5	TRI42	416	T	IEKYVYVTTMKVNEM	FALSE	FALSE	0.5357904616109032	FALSE	S/T	S/T	0.0513023	0.67	0.282	0.041	0.041
O75716	Serine/threonine-protein kinase 16	STK16	Q8IXQ9-S124	Q8IXQ9	ETKMT	124	S	KSVLDLGSGCGATAI	FALSE	FALSE	0.5471553881249792	FALSE	S/T	S/T	0.00918103	0.686	0.404	0.041	0.041
O75716	Serine/threonine-protein kinase 16	STK16	Q8IY17-2-T7	Q8IY17-2	PLPL6-2	7	T	_MEAPLQTGMVLGVM	FALSE	FALSE	0.7793255518342271	FALSE	S/T	S/T	0.333712	0.738	0.337	0.041	0.041
O75716	Serine/threonine-protein kinase 16	STK16	Q8IY42-S238	Q8IY42	CD019	238	S	TPFSVRRSWDSLNED	FALSE	FALSE	0.663306973608803	FALSE	S/T	S/T	0.201764	0.584	0.348	0.041	0.041
O75716	Serine/threonine-protein kinase 16	STK16	Q8IYB9-T223	Q8IYB9	ZN595	223	T	SKHKRIHTGEKPYTC	FALSE	FALSE	0.5636875001037958	FALSE	S/T	S/T	0.0379861	0.761	0.305	0.041	0.041
O75716	Serine/threonine-protein kinase 16	STK16	Q8IYB9-T419	Q8IYB9	ZN595	419	T	AKHKRIHTGEKPYTC	FALSE	FALSE	0.5463615859906831	FALSE	S/T	S/T	0.0441455	0.62	0.289	0.041	0.041
O75716	Serine/threonine-protein kinase 16	STK16	Q8IYD1-S196	Q8IYD1	ERF3B	196	S	SKSVIVPSGAPKKEH	FALSE	FALSE	0.5367477780541503	FALSE	S/T	S/T	0.0837176	0.676	0.282	0.041	0.041
O75716	Serine/threonine-protein kinase 16	STK16	Q8IYP2-S74	Q8IYP2	PRS58	74	S	GVTIPADSNEKHLQV	FALSE	FALSE	0.580660004104971	FALSE	S/T	S/T	0.0963939	0.456	0.447	0.041	0.041
O75716	Serine/threonine-protein kinase 16	STK16	Q8IYP9-S200	Q8IYP9	ZDH23	200	S	GYLSNPASGDRSLSS	FALSE	FALSE	0.59433038883134	FALSE	S/T	S/T	0.0183596	0.624	0.413	0.041	0.041
O75716	Serine/threonine-protein kinase 16	STK16	Q8IZ83-S488	Q8IZ83	A16A1	488	S	LYEYLRPSGTPARLS	FALSE	FALSE	0.5809410335057997	FALSE	S/T	S/T	0.0434867	0.687	0.276	0.041	0.0985
O75716	Serine/threonine-protein kinase 16	STK16	Q8IZ83-S551	Q8IZ83	A16A1	551	S	SRPIRDSSGNLHGYV	FALSE	FALSE	0.5569191074453698	FALSE	S/T	S/T	9.74076e-4	0.687	0.51	0.041	0.0985
O75716	Serine/threonine-protein kinase 16	STK16	Q8IZP0-S187	Q8IZP0	ABI1	187	S	KPPSPPMSGRGTLGR	FALSE	FALSE	0.5543604881893852	FALSE	S/T	S/T	0.0267673	0.611	0.36	0.041	0.041
O75716	Serine/threonine-protein kinase 16	STK16	Q8IZP0-S252	Q8IZP0	ABI1	252	S	GSGSRENSGSSSIGI	FALSE	FALSE	0.5746109045165985	FALSE	S/T	S/T	0.0362038	0.611	0.36	0.041	0.041
O75716	Serine/threonine-protein kinase 16	STK16	Q8IZP0-T168	Q8IZP0	ABI1	168	T	GNNQPARTGTLSRTN	FALSE	FALSE	0.718227534265915	FALSE	S/T	S/T	0.113643	0.611	0.36	0.041	0.041
O75716	Serine/threonine-protein kinase 16	STK16	Q8IZP0-11-T104	Q8IZP0-11	ABI1-11	104	T	GNNQPARTGTLSRTN	FALSE	FALSE	0.6344224767244792	FALSE	S/T	S/T	0.0842082	0.611	0.36	0.041	0.041
O75716	Serine/threonine-protein kinase 16	STK16	Q8IZP0-3-S252	Q8IZP0-3	ABI1-3	252	S	GSGSRENSGSSSIGI	FALSE	FALSE	0.5746109045165985	FALSE	S/T	S/T	0.0362038	0.611	0.36	0.041	0.041
O75716	Serine/threonine-protein kinase 16	STK16	Q8N165-T30	Q8N165	PDK1L	30	T	YEAVIRKTSARVAVK	FALSE	FALSE	0.5068948650670102	TRUE	S/T	S/T	0.0149101	0.579	0.703	0.0465	0.041
O75716	Serine/threonine-protein kinase 16	STK16	Q8N165-T221	Q8N165	PDK1L	221	T	FLSTACGTDFYMAPE	FALSE	FALSE	0.5628146581094994	TRUE	S/T	S/T	0.0421436	0.579	0.703	0.0465	0.041
O75716	Serine/threonine-protein kinase 16	STK16	Q8N1G0-S1106	Q8N1G0	ZN687	1106	S	SPRGGPGSGGHGPLR	FALSE	FALSE	0.5114146805526186	FALSE	S/T	S/T	0.0120881	0.795	0.455	0.041	0.041
O75716	Serine/threonine-protein kinase 16	STK16	Q8N1G1-S446	Q8N1G1	REXO1	446	S	SATPVATSGKGRPDR	FALSE	FALSE	0.5278515991090651	FALSE	S/T	S/T	0.110301	0.618	0.281	0.041	0.041
O75716	Serine/threonine-protein kinase 16	STK16	Q8N1G4-S433	Q8N1G4	LRC47	433	S	QKKRQSVSGLHRYLH	FALSE	FALSE	0.6014784633249529	FALSE	S/T	S/T	0.026976	0.646	0.433	0.041	0.041
O75716	Serine/threonine-protein kinase 16	STK16	Q8N1T3-S104	Q8N1T3	MYO1H	104	S	NNHFILISGESGAGK	FALSE	FALSE	0.5727429211363279	FALSE	S/T	S/T	0.0780351	0.564	0.371	0.041	0.041
O75716	Serine/threonine-protein kinase 16	STK16	Q8N3K9-S2180	Q8N3K9	CMYA5	2180	S	KGISSFKSWMSSLFF	FALSE	FALSE	0.5066976752530311	FALSE	S/T	S/T	0.0427429	0.856	0.306	0.041	0.041
O75716	Serine/threonine-protein kinase 16	STK16	Q8N3K9-T2341	Q8N3K9	CMYA5	2341	T	TIVPPHVTDSKRVQK	FALSE	FALSE	0.7345444845835912	FALSE	S/T	S/T	0.180752	0.856	0.409	0.041	0.041
O75716	Serine/threonine-protein kinase 16	STK16	Q8N442-S42	Q8N442	GUF1	42	S	TLGAAPESWATDRLY	FALSE	FALSE	0.6149647379013272	FALSE	S/T	S/T	0.155188	0.577	0.319	0.041	0.041
O75716	Serine/threonine-protein kinase 16	STK16	Q8N448-T359	Q8N448	LNX2	359	T	GIKLVRRTDEPGVFI	FALSE	FALSE	0.6252693871009076	FALSE	S/T	S/T	0.202458	0.511	0.355	0.041	0.041
O75716	Serine/threonine-protein kinase 16	STK16	Q8N4A0-S177	Q8N4A0	GALT4	177	S	IILVDDLSDRVYLKT	FALSE	FALSE	0.5038375036726074	FALSE	S/T	S/T	0.0149874	0.723	0.536	0.041	0.041
O75716	Serine/threonine-protein kinase 16	STK16	Q8N568-S93	Q8N568	DCLK2	93	S	GLVFAISSDRFRSFD	FALSE	FALSE	0.5482015085748336	TRUE	S/T	S/T	9.78911e-4	0.674	0.576	0.041	0.041
O75716	Serine/threonine-protein kinase 16	STK16	Q8N568-S317	Q8N568	DCLK2	317	S	GPSRRSKSPASVNGT	FALSE	FALSE	0.5647815488303916	TRUE	S/T	S/T	5.16734e-4	0.674	0.576	0.041	0.041
O75716	Serine/threonine-protein kinase 16	STK16	Q8N568-S344	Q8N568	DCLK2	344	S	SSSSSPTSPGSFRGL	FALSE	FALSE	0.5641783742272171	TRUE	S/T	S/T	5.55002e-4	0.674	0.576	0.041	0.041
O75716	Serine/threonine-protein kinase 16	STK16	Q8N568-S360	Q8N568	DCLK2	360	S	QISAHGRSSSNVNGG	FALSE	FALSE	0.5811275615485743	TRUE	S/T	S/T	0.00133855	0.674	0.576	0.041	0.041
O75716	Serine/threonine-protein kinase 16	STK16	Q8N568-S361	Q8N568	DCLK2	361	S	ISAHGRSSSNVNGGP	FALSE	FALSE	0.5393159867789021	TRUE	S/T	S/T	4.35581e-4	0.674	0.576	0.041	0.041
O75716	Serine/threonine-protein kinase 16	STK16	Q8N568-S362	Q8N568	DCLK2	362	S	SAHGRSSSNVNGGPE	FALSE	FALSE	0.5884264257030845	TRUE	S/T	S/T	0.00758567	0.674	0.576	0.041	0.041
O75716	Serine/threonine-protein kinase 16	STK16	Q8N568-S375	Q8N568	DCLK2	375	S	PELDRCISPEGVNGN	FALSE	FALSE	0.522169094089949	TRUE	S/T	S/T	2.61331e-4	0.674	0.576	0.041	0.041
O75716	Serine/threonine-protein kinase 16	STK16	Q8N568-S682	Q8N568	DCLK2	682	S	NALPKQNSTTTGVSV	FALSE	FALSE	0.5365247536168506	TRUE	S/T	S/T	3.86531e-4	0.674	0.576	0.041	0.041
O75716	Serine/threonine-protein kinase 16	STK16	Q8N568-T331	Q8N568	DCLK2	331	T	TPSSQLSTPKSTKSS	FALSE	FALSE	0.5799614695945512	TRUE	S/T	S/T	0.00142591	0.674	0.576	0.041	0.041
O75716	Serine/threonine-protein kinase 16	STK16	Q8N568-T683	Q8N568	DCLK2	683	T	ALPKQNSTTTGVSVI	FALSE	FALSE	0.5398159867789021	TRUE	S/T	S/T	4.29563e-4	0.674	0.576	0.041	0.041
O75716	Serine/threonine-protein kinase 16	STK16	Q8N5S9-S117	Q8N5S9	KKCC1	117	S	ESHHVAISDAEDCVQ	FALSE	FALSE	0.6340578354152602	TRUE	S/T	S/T	0.482972	0.86	0.637	0.041	0.041
O75716	Serine/threonine-protein kinase 16	STK16	Q8N5Y2-2-T17	Q8N5Y2-2	MS3L1-2	17	T	EDHVLRDTDENRRLQ	FALSE	FALSE	0.715697203061692	FALSE	S/T	S/T	0.128212	0.609	0.366	0.041	0.041
O75716	Serine/threonine-protein kinase 16	STK16	Q8N653-T111	Q8N653	LZTR1	111	T	SWCRAFTTGTPPAPR	FALSE	FALSE	0.5004320442408237	FALSE	S/T	S/T	0.0434928	0.541	0.382	0.041	0.041
O75716	Serine/threonine-protein kinase 16	STK16	Q8N6G6-S329	Q8N6G6	ATL1	329	S	AECYDLRSNRVVADQ	FALSE	FALSE	0.5910037857887237	FALSE	S/T	S/T	0.116056	0.498	0.34	0.041	0.041
O75716	Serine/threonine-protein kinase 16	STK16	Q8N7X0-S718	Q8N7X0	ADGB	718	S	LLTAETFSWKSLKPG	FALSE	FALSE	0.5287832578670977	FALSE	S/T	S/T	0.0101165	0.655	0.447	0.041	0.041
O75716	Serine/threonine-protein kinase 16	STK16	Q8N7X0-S1487	Q8N7X0	ADGB	1487	S	GLRDVAKSTSSESGG	FALSE	FALSE	0.5847171569708431	FALSE	S/T	S/T	0.0283835	0.7	0.447	0.041	0.041
O75716	Serine/threonine-protein kinase 16	STK16	Q8N7X0-T586	Q8N7X0	ADGB	586	T	GKGTDEQTDFGLGDA	FALSE	FALSE	0.5747765602790061	FALSE	S/T	S/T	0.0282269	0.625	0.447	0.041	0.041
O75716	Serine/threonine-protein kinase 16	STK16	Q8N807-T255	Q8N807	PDILT	255	T	RVIKQHLTDFVIEYN	FALSE	FALSE	0.5231140457185288	FALSE	S/T	S/T	0.0319521	0.826	0.33	0.041	0.041
O75716	Serine/threonine-protein kinase 16	STK16	Q8N8C0-T112	Q8N8C0	ZN781	112	T	IRHQRIHTGEKPYKC	FALSE	FALSE	0.6175079187981959	FALSE	S/T	S/T	0.100155	0.697	0.301	0.041	0.041
O75716	Serine/threonine-protein kinase 16	STK16	Q8N9N8-S131	Q8N9N8	EIF1A	131	S	LPAEPQLSGEESSSE	FALSE	FALSE	0.5786030324768424	FALSE	S/T	S/T	0.0242358	0.599	0.397	0.041	0.041
O75716	Serine/threonine-protein kinase 16	STK16	Q8N9V3-T448	Q8N9V3	WSDU1	448	T	KKRTSPMTNLVLPSA	FALSE	FALSE	0.6429777948217504	FALSE	S/T	S/T	0.0380672	0.673	0.517	0.041	0.041
O75716	Serine/threonine-protein kinase 16	STK16	Q8NAT1-T70	Q8NAT1	PMGT2	70	T	GGTHMVCTGRTHTDR	FALSE	FALSE	0.5030737925277113	FALSE	S/T	S/T	0.0271234	0.577	0.473	0.041	0.041
O75716	Serine/threonine-protein kinase 16	STK16	Q8NBN7-T48	Q8NBN7	RDH13	48	T	VIVTGANTGIGKQTA	FALSE	FALSE	0.5349886593890341	FALSE	S/T	S/T	0.0446206	0.48	0.13	0.0515	0.041
O75716	Serine/threonine-protein kinase 16	STK16	Q8NBZ0-S143	Q8NBZ0	IN80E	143	S	SRYPPFPSDYLALQL	FALSE	FALSE	0.5079912356324254	FALSE	S/T	S/T	0.0530285	0.56	0.366	0.041	0.041
O75716	Serine/threonine-protein kinase 16	STK16	Q8NBZ0-S227	Q8NBZ0	IN80E	227	S	QMFSDAGSGDDALDG	FALSE	FALSE	0.6563187331425875	FALSE	S/T	S/T	0.344514	0.56	0.366	0.041	0.041
O75716	Serine/threonine-protein kinase 16	STK16	Q8NCB2-T435	Q8NCB2	CAMKV	435	T	PATDGRATPATEEST	FALSE	FALSE	0.5536684846933876	TRUE	S/T	S/T	0.00240106	0.666	0.579	0.041	0.041
O75716	Serine/threonine-protein kinase 16	STK16	Q8NCE2-S624	Q8NCE2	MTMRE	624	S	GLRAVAPSPSGAIGG	FALSE	FALSE	0.5568829481156522	FALSE	S/T	S/T	0.00617853	0.695	0.438	0.041	0.041
O75716	Serine/threonine-protein kinase 16	STK16	Q8NCE2-S626	Q8NCE2	MTMRE	626	S	RAVAPSPSGAIGGLL	FALSE	FALSE	0.5820678271439964	FALSE	S/T	S/T	0.011734	0.695	0.438	0.041	0.041
O75716	Serine/threonine-protein kinase 16	STK16	Q8NCE2-T49	Q8NCE2	MTMRE	49	T	RAKDGSGTGGSKVER	FALSE	FALSE	0.5820678271439964	FALSE	S/T	S/T	0.0112404	0.695	0.438	0.041	0.041
O75716	Serine/threonine-protein kinase 16	STK16	Q8NCE2-T573	Q8NCE2	MTMRE	573	T	QERAVLHTDSSLPFS	FALSE	FALSE	0.7020499816655296	FALSE	S/T	S/T	0.065537	0.695	0.438	0.041	0.041
O75716	Serine/threonine-protein kinase 16	STK16	Q8NCI6-T189	Q8NCI6	GLBL3	189	T	PRLLLRTTNKSFIEA	FALSE	FALSE	0.5748070785242051	FALSE	S/T	S/T	0.0558988	0.75	0.298	0.041	0.041
O75716	Serine/threonine-protein kinase 16	STK16	Q8NCN4-S12	Q8NCN4	RN169	12	S	GPSTRASSAAAAAAL	FALSE	FALSE	0.5104112754994439	FALSE	S/T	S/T	0.00304328	0.774	0.345	0.041	0.041
O75716	Serine/threonine-protein kinase 16	STK16	Q8NCN4-S247	Q8NCN4	RN169	247	S	ERCPARLSDSENEEP	FALSE	FALSE	0.5234663676579713	FALSE	S/T	S/T	0.00384622	0.774	0.345	0.041	0.041
O75716	Serine/threonine-protein kinase 16	STK16	Q8NCN4-S322	Q8NCN4	RN169	322	S	VTTMTPASNPIIGVL	FALSE	FALSE	0.5082275851048879	FALSE	S/T	S/T	0.00287575	0.774	0.345	0.041	0.041
O75716	Serine/threonine-protein kinase 16	STK16	Q8NCN4-S371	Q8NCN4	RN169	371	S	ERSVSPESNDSISEE	FALSE	FALSE	0.5450775050705744	FALSE	S/T	S/T	0.0261935	0.774	0.345	0.041	0.041
O75716	Serine/threonine-protein kinase 16	STK16	Q8NCN4-S644	Q8NCN4	RN169	644	S	LKKLRQTSGEVGLAP	FALSE	FALSE	0.5062985228040653	FALSE	S/T	S/T	0.0142589	0.774	0.345	0.041	0.041
O75716	Serine/threonine-protein kinase 16	STK16	Q8NCN4-T528	Q8NCN4	RN169	528	T	STEIPLETCCSSELK	FALSE	FALSE	0.5104112754994439	FALSE	S/T	S/T	0.00303756	0.774	0.345	0.041	0.041
O75716	Serine/threonine-protein kinase 16	STK16	Q8NCN4-T652	Q8NCN4	RN169	652	T	GEVGLAPTDPVLREM	FALSE	FALSE	0.5199821995144938	FALSE	S/T	S/T	0.0187324	0.774	0.345	0.041	0.041
O75716	Serine/threonine-protein kinase 16	STK16	Q8ND04-S586	Q8ND04	SMG8	586	S	KFHSLPKSGEKPEAD	FALSE	FALSE	0.6853096009309825	FALSE	S/T	S/T	0.0914489	0.631	0.42	0.041	0.041
O75716	Serine/threonine-protein kinase 16	STK16	Q8ND04-S674	Q8ND04	SMG8	674	S	SSPAPPDSDADKLKE	FALSE	FALSE	0.6844846990123651	FALSE	S/T	S/T	0.0985234	0.631	0.42	0.041	0.041
O75716	Serine/threonine-protein kinase 16	STK16	Q8ND04-T471	Q8ND04	SMG8	471	T	EEDLGSPTGELTSKI	FALSE	FALSE	0.5272241837865599	FALSE	S/T	S/T	0.0078653	0.631	0.42	0.041	0.041
O75716	Serine/threonine-protein kinase 16	STK16	Q8ND25-T79	Q8ND25	ZNRF1	79	T	YTPASRGTGDSERAP	FALSE	FALSE	0.5613342816650874	FALSE	S/T	S/T	0.00774727	0.679	0.416	0.041	0.041
O75716	Serine/threonine-protein kinase 16	STK16	Q8NDD1-S103	Q8NDD1	CA131	103	S	EERHCAPSGTPTGPE	FALSE	FALSE	0.5325607976751054	FALSE	S/T	S/T	0.129021	0.424	0.407	0.041	0.041
O75716	Serine/threonine-protein kinase 16	STK16	Q8NDH2-S221	Q8NDH2	CC168	221	S	QPKLPISSGAGKSRL	FALSE	FALSE	0.6110181093068279	FALSE	S/T	S/T	0.106475	0.546	0.368	0.041	0.041
O75716	Serine/threonine-protein kinase 16	STK16	Q8NEZ5-S160	Q8NEZ5	FBX22	160	S	IVVTPMGSGSNRPQE	FALSE	FALSE	0.5398967122778423	FALSE	S/T	S/T	0.0189442	0.65	0.488	0.041	0.041
O75716	Serine/threonine-protein kinase 16	STK16	Q8NFA0-T1243	Q8NFA0	UBP32	1243	T	DSCLRAFTSEEELGE	FALSE	FALSE	0.5118332376431232	FALSE	S/T	S/T	0.0299113	0.825	0.557	0.041	0.041
O75716	Serine/threonine-protein kinase 16	STK16	Q8NFY9-S347	Q8NFY9	KBTB8	347	S	AGGYRPSSSEVSIDH	FALSE	FALSE	0.5423950172082562	FALSE	S/T	S/T	0.00775875	0.683	0.391	0.041	0.041
O75716	Serine/threonine-protein kinase 16	STK16	Q8NHG8-S19	Q8NHG8	ZNRF2	19	S	NGRTRAYSGSDLPSS	FALSE	FALSE	0.5470538187238673	FALSE	S/T	S/T	0.0191741	0.766	0.467	0.041	0.041
O75716	Serine/threonine-protein kinase 16	STK16	Q8NHG8-S26	Q8NHG8	ZNRF2	26	S	SGSDLPSSSSGGANG	FALSE	FALSE	0.500618264708356	FALSE	S/T	S/T	0.0104156	0.766	0.467	0.041	0.041
O75716	Serine/threonine-protein kinase 16	STK16	Q8NHG8-S92	Q8NHG8	ZNRF2	92	S	GAVGSVASGARAAQS	FALSE	FALSE	0.5127072429146784	FALSE	S/T	S/T	0.00412994	0.766	0.467	0.041	0.041
O75716	Serine/threonine-protein kinase 16	STK16	Q8NHG8-S106	Q8NHG8	ZNRF2	106	S	SPFSIPNSSSGPYGS	FALSE	FALSE	0.5428838101645564	FALSE	S/T	S/T	0.0186456	0.766	0.467	0.041	0.041
O75716	Serine/threonine-protein kinase 16	STK16	Q8NHH1-S703	Q8NHH1	TTL11	703	S	MTLDQRDSGMCLQAF	FALSE	FALSE	0.5057933986757742	FALSE	S/T	S/T	0.0274153	0.558	0.445	0.041	0.041
O75716	Serine/threonine-protein kinase 16	STK16	Q8NHU3-T21	Q8NHU3	SMS2	21	T	ENQPSDPTNTYARPA	FALSE	FALSE	0.5400440675625079	FALSE	S/T	S/T	0.034094	0.702	0.302	0.041	0.041
O75716	Serine/threonine-protein kinase 16	STK16	Q8NHY2-S108	Q8NHY2	COP1	108	S	GSSSSLGSGSRKRPL	FALSE	FALSE	0.6495546278508673	FALSE	S/T	S/T	0.0346347	0.746	0.423	0.041	0.041
O75716	Serine/threonine-protein kinase 16	STK16	Q8NI35-T1209	Q8NI35	INADL	1209	T	PPPYKALTDDSDENE	FALSE	FALSE	0.5508202051915992	FALSE	S/T	S/T	0.0400378	0.782	0.301	0.041	0.041
O75716	Serine/threonine-protein kinase 16	STK16	Q8TAY7-T127	Q8TAY7	F110D	127	T	APSSPASTERPAASG	FALSE	FALSE	0.5401717495415873	FALSE	S/T	S/T	0.0119993	0.623	0.371	0.041	0.041
O75716	Serine/threonine-protein kinase 16	STK16	Q8TBC4-S107	Q8TBC4	UBA3	107	S	DMDTIDVSNLNRQFL	FALSE	FALSE	0.5244642747275365	FALSE	S/T	S/T	0.00594912	0.747	0.496	0.041	0.041
O75716	Serine/threonine-protein kinase 16	STK16	Q8TBC4-T390	Q8TBC4	UBA3	390	T	QEVLDYLTNSASLQM	FALSE	FALSE	0.5427593717425253	FALSE	S/T	S/T	0.0071277	0.747	0.496	0.041	0.041
O75716	Serine/threonine-protein kinase 16	STK16	Q8TBC4-T403	Q8TBC4	UBA3	403	T	QMKSPAITATLEGKN	FALSE	FALSE	0.542534190069681	FALSE	S/T	S/T	0.0171039	0.747	0.496	0.041	0.041
O75716	Serine/threonine-protein kinase 16	STK16	Q8TC12-T47	Q8TC12	RDH11	47	T	PGKVVVVTGANTGIG	FALSE	FALSE	0.757304946804612	FALSE	S/T	S/T	0.696542	0.433	0.177	0.0515	0.041
O75716	Serine/threonine-protein kinase 16	STK16	Q8TC12-T51	Q8TC12	RDH11	51	T	VVVTGANTGIGKETA	FALSE	FALSE	0.5163327242433837	FALSE	S/T	S/T	0.0411732	0.433	0.177	0.0515	0.041
O75716	Serine/threonine-protein kinase 16	STK16	Q8TCQ1-T60	Q8TCQ1	MARH1	60	T	SKASSPTTGTAPRSQ	FALSE	FALSE	0.555796334090639	FALSE	S/T	S/T	0.0528987	0.672	0.29	0.041	0.041
O75716	Serine/threonine-protein kinase 16	STK16	Q8TCT9-2-S366	Q8TCT9-2	HM13-2	366	S	LTHFPTVSGSPASLA	FALSE	FALSE	0.5812809715848858	FALSE	S/T	S/T	0.054282	0.637	0.313	0.041	0.041
O75716	Serine/threonine-protein kinase 16	STK16	Q8TD19-S16	Q8TD19	NEK9	16	S	RHCDSINSDFGSESG	FALSE	FALSE	0.5464818984179597	TRUE	S/T	S/T	0.00268245	0.699	0.583	0.041	0.041
O75716	Serine/threonine-protein kinase 16	STK16	Q8TD19-S28	Q8TD19	NEK9	28	S	ESGGCGDSSPGPSAS	FALSE	FALSE	0.5553746711558587	TRUE	S/T	S/T	6.55431e-4	0.699	0.583	0.041	0.041
O75716	Serine/threonine-protein kinase 16	STK16	Q8TD19-S35	Q8TD19	NEK9	35	S	SSPGPSASQGPRAGG	FALSE	FALSE	0.5209155582995434	TRUE	S/T	S/T	4.06026e-4	0.699	0.583	0.041	0.041
O75716	Serine/threonine-protein kinase 16	STK16	Q8TD19-S331	Q8TD19	NEK9	331	S	APTKRPRSSTVTEAP	FALSE	FALSE	0.5387872883422147	TRUE	S/T	S/T	9.70119e-4	0.699	0.583	0.041	0.041
O75716	Serine/threonine-protein kinase 16	STK16	Q8TD19-S332	Q8TD19	NEK9	332	S	PTKRPRSSTVTEAPI	FALSE	FALSE	0.5775936011012239	TRUE	S/T	S/T	0.0137104	0.699	0.583	0.041	0.041
O75716	Serine/threonine-protein kinase 16	STK16	Q8TD19-S735	Q8TD19	NEK9	735	S	LNSKTIRSNSSGLSI	FALSE	FALSE	0.5603334312479593	TRUE	S/T	S/T	0.006691	0.699	0.583	0.041	0.041
O75716	Serine/threonine-protein kinase 16	STK16	Q8TD19-S737	Q8TD19	NEK9	737	S	SKTIRSNSSGLSIGT	FALSE	FALSE	0.5729931979129769	TRUE	S/T	S/T	0.00126768	0.699	0.583	0.041	0.041
O75716	Serine/threonine-protein kinase 16	STK16	Q8TD19-S749	Q8TD19	NEK9	749	S	IGTVFQSSSPGGGGG	FALSE	FALSE	0.5588147262881412	TRUE	S/T	S/T	0.00158999	0.699	0.583	0.041	0.041
O75716	Serine/threonine-protein kinase 16	STK16	Q8TD19-S750	Q8TD19	NEK9	750	S	GTVFQSSSPGGGGGG	FALSE	FALSE	0.5193625876227725	TRUE	S/T	S/T	3.64374e-4	0.699	0.583	0.041	0.041
O75716	Serine/threonine-protein kinase 16	STK16	Q8TD19-S868	Q8TD19	NEK9	868	S	HKPQVEASSPRLNPA	FALSE	FALSE	0.521771113855099	TRUE	S/T	S/T	4.14187e-4	0.699	0.583	0.041	0.041
O75716	Serine/threonine-protein kinase 16	STK16	Q8TD19-T72	Q8TD19	NEK9	72	T	EATLYRRTEDDSLVV	FALSE	FALSE	0.5399040837043346	TRUE	S/T	S/T	4.50461e-4	0.699	0.583	0.041	0.041
O75716	Serine/threonine-protein kinase 16	STK16	Q8TD19-T214	Q8TD19	NEK9	214	T	MAETLVGTPYYMSPE	FALSE	FALSE	0.5623050529556162	TRUE	S/T	S/T	0.00173362	0.699	0.583	0.041	0.041
O75716	Serine/threonine-protein kinase 16	STK16	Q8TD19-T254	Q8TD19	NEK9	254	T	LKRTFDATNPLNLCV	FALSE	FALSE	0.5426646653524678	TRUE	S/T	S/T	0.00101917	0.699	0.583	0.041	0.041
O75716	Serine/threonine-protein kinase 16	STK16	Q8TD19-T326	Q8TD19	NEK9	326	T	VTLLNAPTKRPRSST	FALSE	FALSE	0.5387872883422147	TRUE	S/T	S/T	9.89818e-4	0.699	0.583	0.041	0.041
O75716	Serine/threonine-protein kinase 16	STK16	Q8TD19-T333	Q8TD19	NEK9	333	T	TKRPRSSTVTEAPIA	FALSE	FALSE	0.5570330457095518	TRUE	S/T	S/T	5.84729e-4	0.699	0.583	0.041	0.041
O75716	Serine/threonine-protein kinase 16	STK16	Q8TD19-T685	Q8TD19	NEK9	685	T	GNGRLAMTPTERPHG	FALSE	FALSE	0.5535864485967101	TRUE	S/T	S/T	0.00498065	0.699	0.583	0.041	0.041
O75716	Serine/threonine-protein kinase 16	STK16	Q8TD19-T795	Q8TD19	NEK9	795	T	MEGLISPTEAMGNSN	FALSE	FALSE	0.5660472075865615	TRUE	S/T	S/T	0.00141648	0.699	0.583	0.041	0.041
O75716	Serine/threonine-protein kinase 16	STK16	Q8TD19-T877	Q8TD19	NEK9	877	T	PRLNPAVTCAGKGTP	FALSE	FALSE	0.5613078345946092	TRUE	S/T	S/T	0.0976064	0.699	0.583	0.041	0.041
O75716	Serine/threonine-protein kinase 16	STK16	Q8TD19-T886	Q8TD19	NEK9	886	T	AGKGTPLTPPACACS	FALSE	FALSE	0.5291853701743245	TRUE	S/T	S/T	4.45037e-4	0.699	0.583	0.041	0.041
O75716	Serine/threonine-protein kinase 16	STK16	Q8TDY3-S324	Q8TDY3	ACTT2	324	S	KELEQLASKDTPIKI	FALSE	FALSE	0.6049238452163034	FALSE	S/T	S/T	0.0415792	0.674	0.324	0.041	0.041
O75716	Serine/threonine-protein kinase 16	STK16	Q8TDY8-T1099	Q8TDY8	IGDC4	1099	T	ALLPPAGTGQTLLLQ	FALSE	FALSE	0.5269421829317429	FALSE	S/T	S/T	0.233742	0.48	0.296	0.041	0.041
O75716	Serine/threonine-protein kinase 16	STK16	Q8TE04-S228	Q8TE04	PANK1	228	S	RLRRRMDSGRKNRPP	FALSE	FALSE	0.5530933206809148	FALSE	S/T	S/T	0.0071752	0.736	0.411	0.041	0.041
O75716	Serine/threonine-protein kinase 16	STK16	Q8TE04-S314	Q8TE04	PANK1	314	S	LHFIRFPSCAMHRFI	FALSE	FALSE	0.5352446836251262	FALSE	S/T	S/T	0.00627191	0.736	0.411	0.041	0.041
O75716	Serine/threonine-protein kinase 16	STK16	Q8TE04-T451	Q8TE04	PANK1	451	T	LGLCCLLTGCETFEE	FALSE	FALSE	0.5140570135569151	FALSE	S/T	S/T	0.00495666	0.736	0.411	0.041	0.041
O75716	Serine/threonine-protein kinase 16	STK16	Q8TE77-S13	Q8TE77	SSH3	13	S	VSRSPPGSGASTPVG	FALSE	FALSE	0.7506808453210303	FALSE	S/T	S/T	0.12893	0.719	0.391	0.041	0.041
O75716	Serine/threonine-protein kinase 16	STK16	Q8TE77-S653	Q8TE77	SSH3	653	S	RQASVHDSGEEGEA_	FALSE	FALSE	0.6679793469264258	FALSE	S/T	S/T	0.052573	0.719	0.391	0.041	0.041
O75716	Serine/threonine-protein kinase 16	STK16	Q8TEQ8-S737	Q8TEQ8	PIGO	737	S	PRLRVLVSGASMVLP	FALSE	FALSE	0.5460561341108043	FALSE	S/T	S/T	0.100817	0.521	0.337	0.041	0.041
O75716	Serine/threonine-protein kinase 16	STK16	Q8TET4-T608	Q8TET4	GANC	608	T	MLLTLSITGISFCGA	FALSE	FALSE	0.5686010477363903	FALSE	S/T	S/T	0.0221626	0.618	0.383	0.041	0.041
O75716	Serine/threonine-protein kinase 16	STK16	Q8WUI4-S907	Q8WUI4	HDAC7	907	S	RLASCPDSWVPRVPG	FALSE	FALSE	0.5581416697817742	FALSE	S/T	S/T	0.148359	0.846	0.285	0.041	0.041
O75716	Serine/threonine-protein kinase 16	STK16	Q8WV22-S256	Q8WV22	NSE1	256	S	RESGVLKSNKKSLRS	FALSE	FALSE	0.5080458557491168	FALSE	S/T	S/T	0.0553273	0.574	0.299	0.041	0.041
O75716	Serine/threonine-protein kinase 16	STK16	Q8WVD5-S30	Q8WVD5	RN141	30	S	HVTLVRESGSLTYEE	FALSE	FALSE	0.5348790809044269	FALSE	S/T	S/T	0.0110129	0.687	0.377	0.041	0.041
O75716	Serine/threonine-protein kinase 16	STK16	Q8WW12-T141	Q8WW12	PCNP	141	T	NIGRDTPTSAGPNSF	FALSE	FALSE	0.5824156189760286	FALSE	S/T	S/T	0.0159122	0.618	0.393	0.041	0.041
O75716	Serine/threonine-protein kinase 16	STK16	Q8WWA1-S141	Q8WWA1	TMM40	141	S	RRGSDPASGEVEASQ	FALSE	FALSE	0.5000391889979053	FALSE	S/T	S/T	0.0802371	0.457	0.31	0.041	0.041
O75716	Serine/threonine-protein kinase 16	STK16	Q8WWI1-S263	Q8WWI1	LMO7	263	S	RSLTSCSSDITLRGG	FALSE	FALSE	0.5377530744633361	FALSE	S/T	S/T	0.00989997	0.697	0.401	0.041	0.041
O75716	Serine/threonine-protein kinase 16	STK16	Q8WWI1-S342	Q8WWI1	LMO7	342	S	KHEDNRRSWASPVYT	FALSE	FALSE	0.5004346626960287	FALSE	S/T	S/T	0.0039409	0.697	0.401	0.041	0.041
O75716	Serine/threonine-protein kinase 16	STK16	Q8WWI1-S584	Q8WWI1	LMO7	584	S	QKKEVPLSGAPDRYH	FALSE	FALSE	0.7064461379209126	FALSE	S/T	S/T	0.307508	0.697	0.401	0.041	0.041
O75716	Serine/threonine-protein kinase 16	STK16	Q8WWI1-S1177	Q8WWI1	LMO7	1177	S	INGIHDESNAFESKA	FALSE	FALSE	0.5835138067872973	FALSE	S/T	S/T	0.027131	0.697	0.401	0.041	0.041
O75716	Serine/threonine-protein kinase 16	STK16	Q8WWI1-S1205	Q8WWI1	LMO7	1205	S	QFFEQGSSDSVVPDL	FALSE	FALSE	0.578088056176178	FALSE	S/T	S/T	0.0198942	0.697	0.401	0.041	0.041
O75716	Serine/threonine-protein kinase 16	STK16	Q8WWI1-S1411	Q8WWI1	LMO7	1411	S	PKTEEASSGFLPGDR	FALSE	FALSE	0.561608518723532	FALSE	S/T	S/T	0.0137629	0.697	0.401	0.041	0.041
O75716	Serine/threonine-protein kinase 16	STK16	Q8WWI1-S1461	Q8WWI1	LMO7	1461	S	SKKEQVPSGAELERQ	FALSE	FALSE	0.6808441904092818	FALSE	S/T	S/T	0.0554886	0.697	0.401	0.041	0.041
O75716	Serine/threonine-protein kinase 16	STK16	Q8WWI1-S1485	Q8WWI1	LMO7	1485	S	TPLHNDNSWIRQRSA	FALSE	FALSE	0.5610213962763941	FALSE	S/T	S/T	0.0244107	0.697	0.401	0.041	0.041
O75716	Serine/threonine-protein kinase 16	STK16	Q8WWI1-S1521	Q8WWI1	LMO7	1521	S	LDSPRSNSWRQPPWL	FALSE	FALSE	0.5925664453450112	FALSE	S/T	S/T	0.0276786	0.697	0.401	0.041	0.041
O75716	Serine/threonine-protein kinase 16	STK16	Q8WWI1-T259	Q8WWI1	LMO7	259	T	SLGSRSLTSCSSDIT	FALSE	FALSE	0.5523653975874404	FALSE	S/T	S/T	0.00697949	0.697	0.401	0.041	0.041
O75716	Serine/threonine-protein kinase 16	STK16	Q8WWI1-T278	Q8WWI1	LMO7	278	T	REGFESDTDSEFTFK	FALSE	FALSE	0.6503832651266219	FALSE	S/T	S/T	0.0369245	0.697	0.401	0.041	0.041
O75716	Serine/threonine-protein kinase 16	STK16	Q8WWI1-T478	Q8WWI1	LMO7	478	T	THTKIDPTSGPRLIT	FALSE	FALSE	0.5397988402733959	FALSE	S/T	S/T	0.00641518	0.697	0.401	0.041	0.041
O75716	Serine/threonine-protein kinase 16	STK16	Q8WWI1-T956	Q8WWI1	LMO7	956	T	TPNNVVSTPAPSPDA	FALSE	FALSE	0.5557692774953812	FALSE	S/T	S/T	0.0114632	0.697	0.401	0.041	0.041
O75716	Serine/threonine-protein kinase 16	STK16	Q8WWI1-T1583	Q8WWI1	LMO7	1583	T	TSTTGVATTQSPTPR	FALSE	FALSE	0.5645197984502434	FALSE	S/T	S/T	0.0139573	0.697	0.401	0.041	0.041
O75716	Serine/threonine-protein kinase 16	STK16	Q8WWI1-T1584	Q8WWI1	LMO7	1584	T	STTGVATTQSPTPRS	FALSE	FALSE	0.5332448917638408	FALSE	S/T	S/T	0.00569418	0.697	0.401	0.041	0.041
O75716	Serine/threonine-protein kinase 16	STK16	Q8WWI1-2-T956	Q8WWI1-2	LMO7-2	956	T	TPNNVVSTPAPSPDA	FALSE	FALSE	0.5557692774953812	FALSE	S/T	S/T	0.0114632	0.697	0.401	0.041	0.041
O75716	Serine/threonine-protein kinase 16	STK16	Q8WWI1-3-T622	Q8WWI1-3	LMO7-3	622	T	TPNNVVSTPAPSPDA	FALSE	FALSE	0.5557692774953812	FALSE	S/T	S/T	0.0114632	0.697	0.401	0.041	0.041
O75716	Serine/threonine-protein kinase 16	STK16	Q8WXI7-S1007	Q8WXI7	MUC16	1007	S	KFTSPATSSMEATSI	FALSE	FALSE	0.5072826340415415	FALSE	S/T	S/T	0.0549924	0.59	0.287	0.041	0.041
O75716	Serine/threonine-protein kinase 16	STK16	Q8WXI7-S2381	Q8WXI7	MUC16	2381	S	INTSIASSTMDVTKT	FALSE	FALSE	0.5125850216817562	FALSE	S/T	S/T	0.0687334	0.59	0.287	0.041	0.041
O75716	Serine/threonine-protein kinase 16	STK16	Q8WXI7-S7527	Q8WXI7	MUC16	7527	S	STLTPALSNTRKIQS	FALSE	FALSE	0.5102024125056441	FALSE	S/T	S/T	0.0731942	0.59	0.287	0.041	0.041
O75716	Serine/threonine-protein kinase 16	STK16	Q8WXI7-T486	Q8WXI7	MUC16	486	T	PTRELRTTGSTSGRQ	FALSE	FALSE	0.5110960922397229	FALSE	S/T	S/T	0.0488661	0.59	0.287	0.041	0.041
O75716	Serine/threonine-protein kinase 16	STK16	Q8WXI7-T3160	Q8WXI7	MUC16	3160	T	KTSLVETTDGTLVTT	FALSE	FALSE	0.5385228120966095	FALSE	S/T	S/T	0.0907901	0.59	0.287	0.041	0.041
O75716	Serine/threonine-protein kinase 16	STK16	Q8WXI7-T7857	Q8WXI7	MUC16	7857	T	TVLSKVPTGATTEIS	FALSE	FALSE	0.5089634522239336	FALSE	S/T	S/T	0.0700965	0.59	0.287	0.041	0.041
O75716	Serine/threonine-protein kinase 16	STK16	Q8WXI7-T8147	Q8WXI7	MUC16	8147	T	TVLSGVPTGATAEVS	FALSE	FALSE	0.5871366206101013	FALSE	S/T	S/T	0.140343	0.59	0.287	0.041	0.041
O75716	Serine/threonine-protein kinase 16	STK16	Q8WXI7-T8734	Q8WXI7	MUC16	8734	T	ASLSGMPTGATTKVS	FALSE	FALSE	0.5099224836263465	FALSE	S/T	S/T	0.0703184	0.59	0.287	0.041	0.041
O75716	Serine/threonine-protein kinase 16	STK16	Q8WXI7-T9736	Q8WXI7	MUC16	9736	T	SLTSLPLTTSLSPVS	FALSE	FALSE	0.5191057933408674	FALSE	S/T	S/T	0.0827488	0.59	0.287	0.041	0.041
O75716	Serine/threonine-protein kinase 16	STK16	Q8WXI7-T10690	Q8WXI7	MUC16	10690	T	WLTHPAETSSTIPRT	FALSE	FALSE	0.5221091366127696	FALSE	S/T	S/T	0.0631027	0.59	0.287	0.041	0.041
O75716	Serine/threonine-protein kinase 16	STK16	Q8WXI7-T11981	Q8WXI7	MUC16	11981	T	EATNLATTGSSPTVA	FALSE	FALSE	0.6460318659922312	FALSE	S/T	S/T	0.36629	0.59	0.287	0.041	0.041
O75716	Serine/threonine-protein kinase 16	STK16	Q8WXR4-S1173	Q8WXR4	MYO3B	1173	S	RSHSQAESNNGRTQT	FALSE	FALSE	0.5839481400682321	TRUE	S/T	S/T	0.110504	0.62	0.408	0.041	0.041
O75716	Serine/threonine-protein kinase 16	STK16	Q92564-S71	Q92564	DCNL4	71	S	RKKRRPASGDDLSAK	FALSE	FALSE	0.5487924102629386	FALSE	S/T	S/T	0.116885	0.427	0.42	0.041	0.041
O75716	Serine/threonine-protein kinase 16	STK16	Q92585-T336	Q92585	MAML1	336	T	PSSAPVSTDSPSLGG	FALSE	FALSE	0.6046836709891319	FALSE	S/T	S/T	0.204822	0.604	0.282	0.041	0.041
O75716	Serine/threonine-protein kinase 16	STK16	Q92610-T437	Q92610	ZN592	437	T	EHFPEAGTNSGSPQG	FALSE	FALSE	0.749182854084958	FALSE	S/T	S/T	0.266544	0.697	0.385	0.041	0.041
O75716	Serine/threonine-protein kinase 16	STK16	Q92613-S8	Q92613	JADE3	8	S	MKRHRPVSSSDSSDE	FALSE	FALSE	0.5539221706016366	FALSE	S/T	S/T	0.0123638	0.71	0.405	0.041	0.041
O75716	Serine/threonine-protein kinase 16	STK16	Q92613-S9	Q92613	JADE3	9	S	KRHRPVSSSDSSDES	FALSE	FALSE	0.5531900969800428	FALSE	S/T	S/T	0.00756295	0.71	0.405	0.041	0.041
O75716	Serine/threonine-protein kinase 16	STK16	Q92613-S570	Q92613	JADE3	570	S	QPHSPDSSSSVHSIR	FALSE	FALSE	0.5358067154200343	FALSE	S/T	S/T	0.00684734	0.71	0.405	0.041	0.041
O75716	Serine/threonine-protein kinase 16	STK16	Q92613-S672	Q92613	JADE3	672	S	KSNGLEGSWSGNVTQ	FALSE	FALSE	0.5530430879156287	FALSE	S/T	S/T	0.00722741	0.71	0.405	0.041	0.041
O75716	Serine/threonine-protein kinase 16	STK16	Q92628-S216	Q92628	K0232	216	S	SSTAPPASTDTSSPK	FALSE	FALSE	0.5923908265623195	FALSE	S/T	S/T	0.179174	0.58	0.286	0.041	0.041
O75716	Serine/threonine-protein kinase 16	STK16	Q92630-2-S497	Q92630-2	DYRK2-2	497	S	ISKLPPPSSSASKLR	FALSE	FALSE	0.5588977454351605	FALSE	S/T	S/T	0.0294743	0.712	0.478	0.041	0.041
O75716	Serine/threonine-protein kinase 16	STK16	Q92643-S151	Q92643	GPI8	151	S	PRSKRLLSDDRSNIL	FALSE	FALSE	0.5164624471151408	FALSE	S/T	S/T	0.0299041	0.516	0.476	0.041	0.041
O75716	Serine/threonine-protein kinase 16	STK16	Q92890-S229	Q92890	UFD1	229	S	ELGFRAFSGSGNRLD	FALSE	FALSE	0.6613857343674605	FALSE	S/T	S/T	0.127143	0.768	0.309	0.041	0.041
O75716	Serine/threonine-protein kinase 16	STK16	Q92890-S294	Q92890	UFD1	294	S	GGRFVAFSGEGQSLR	FALSE	FALSE	0.5816968687375893	FALSE	S/T	S/T	0.0561208	0.768	0.309	0.041	0.041
O75716	Serine/threonine-protein kinase 16	STK16	Q92918-S230	Q92918	M4K1	230	S	VLFLMTKSGYQPPRL	FALSE	FALSE	0.5517754376340365	TRUE	S/T	S/T	0.00105264	0.687	0.594	0.041	0.041
O75716	Serine/threonine-protein kinase 16	STK16	Q92918-S320	Q92918	M4K1	320	S	AIPRRIRSTHRSSSL	FALSE	FALSE	0.5455116866523627	TRUE	S/T	S/T	8.88957e-4	0.687	0.594	0.041	0.041
O75716	Serine/threonine-protein kinase 16	STK16	Q92918-S324	Q92918	M4K1	324	S	RIRSTHRSSSLGIPD	FALSE	FALSE	0.5646209379224622	TRUE	S/T	S/T	0.00119861	0.687	0.594	0.041	0.041
O75716	Serine/threonine-protein kinase 16	STK16	Q92918-S325	Q92918	M4K1	325	S	IRSTHRSSSLGIPDA	FALSE	FALSE	0.5618303439689205	TRUE	S/T	S/T	0.00165785	0.687	0.594	0.041	0.041
O75716	Serine/threonine-protein kinase 16	STK16	Q92918-S366	Q92918	M4K1	366	S	QPPRDLRSSSPRKQL	FALSE	FALSE	0.5680093050657173	TRUE	S/T	S/T	0.0015164	0.687	0.594	0.041	0.041
O75716	Serine/threonine-protein kinase 16	STK16	Q92918-S376	Q92918	M4K1	376	S	PRKQLSESSDDDYDD	FALSE	FALSE	0.5526455201462347	TRUE	S/T	S/T	7.97286e-4	0.687	0.594	0.041	0.041
O75716	Serine/threonine-protein kinase 16	STK16	Q92918-S377	Q92918	M4K1	377	S	RKQLSESSDDDYDDV	FALSE	FALSE	0.5450116866523628	TRUE	S/T	S/T	9.1591e-4	0.687	0.594	0.041	0.041
O75716	Serine/threonine-protein kinase 16	STK16	Q92918-S405	Q92918	M4K1	405	S	PPKPKFRSPSDEGPG	FALSE	FALSE	0.5587173895255635	TRUE	S/T	S/T	4.92091e-4	0.687	0.594	0.041	0.041
O75716	Serine/threonine-protein kinase 16	STK16	Q92918-S407	Q92918	M4K1	407	S	KPKFRSPSDEGPGSM	FALSE	FALSE	0.5558399749247721	TRUE	S/T	S/T	0.00575013	0.687	0.594	0.041	0.041
O75716	Serine/threonine-protein kinase 16	STK16	Q92918-S430	Q92918	M4K1	430	S	GVLVRCASGPPPNSP	FALSE	FALSE	0.5587583707212255	TRUE	S/T	S/T	0.00913053	0.687	0.594	0.041	0.041
O75716	Serine/threonine-protein kinase 16	STK16	Q92918-S436	Q92918	M4K1	436	S	ASGPPPNSPRPGPPP	FALSE	FALSE	0.547791615816504	TRUE	S/T	S/T	0.00339264	0.687	0.594	0.041	0.041
O75716	Serine/threonine-protein kinase 16	STK16	Q92918-S444	Q92918	M4K1	444	S	PRPGPPPSTSSPHLT	FALSE	FALSE	0.5519439317625896	TRUE	S/T	S/T	0.00623506	0.687	0.594	0.041	0.041
O75716	Serine/threonine-protein kinase 16	STK16	Q92918-S446	Q92918	M4K1	446	S	PGPPPSTSSPHLTAH	FALSE	FALSE	0.5358998291550648	TRUE	S/T	S/T	4.44461e-4	0.687	0.594	0.041	0.041
O75716	Serine/threonine-protein kinase 16	STK16	Q92918-T165	Q92918	M4K1	165	T	ISAQIGATLARRLSF	FALSE	FALSE	0.5708814458837831	TRUE	S/T	S/T	0.00123859	0.687	0.594	0.041	0.041
O75716	Serine/threonine-protein kinase 16	STK16	Q92918-T175	Q92918	M4K1	175	T	RRLSFIGTPYWMAPE	FALSE	FALSE	0.5618303439689205	TRUE	S/T	S/T	0.00164639	0.687	0.594	0.041	0.041
O75716	Serine/threonine-protein kinase 16	STK16	Q92918-T355	Q92918	M4K1	355	T	ETRPPANTARLQPPR	FALSE	FALSE	0.555673664906735	TRUE	S/T	S/T	0.0053772	0.687	0.594	0.041	0.041
O75716	Serine/threonine-protein kinase 16	STK16	Q92918-T445	Q92918	M4K1	445	T	RPGPPPSTSSPHLTA	FALSE	FALSE	0.5651968843675782	TRUE	S/T	S/T	0.0482262	0.687	0.594	0.041	0.041
O75716	Serine/threonine-protein kinase 16	STK16	Q92918-T451	Q92918	M4K1	451	T	STSSPHLTAHSEPSL	FALSE	FALSE	0.5683544074174421	TRUE	S/T	S/T	0.00138341	0.687	0.594	0.041	0.041
O75716	Serine/threonine-protein kinase 16	STK16	Q92918-T599	Q92918	M4K1	599	T	ARKNMVSTKIQDTKG	FALSE	FALSE	0.5120296847913064	TRUE	S/T	S/T	3.21384e-4	0.687	0.594	0.041	0.041
O75716	Serine/threonine-protein kinase 16	STK16	Q92918-Y28	Q92918	M4K1	28	Y	QRLGGGTYGEVFKAR	FALSE	FALSE	0.5642729242612015	TRUE	S/T	Y	1.05359e-4	0.687	0.594	0.041	0.041
O75716	Serine/threonine-protein kinase 16	STK16	Q92918-Y177	Q92918	M4K1	177	Y	LSFIGTPYWMAPEVA	FALSE	FALSE	0.6253111425778399	TRUE	S/T	Y	8.67175e-4	0.687	0.594	0.041	0.041
O75716	Serine/threonine-protein kinase 16	STK16	Q92918-Y381	Q92918	M4K1	381	Y	SESSDDDYDDVDIPT	FALSE	FALSE	0.604100829281893	TRUE	S/T	Y	1.82376e-4	0.687	0.594	0.041	0.041
O75716	Serine/threonine-protein kinase 16	STK16	Q92918-Y563	Q92918	M4K1	563	Y	SGKTPHLYSHSILGL	FALSE	FALSE	0.5265261370086043	TRUE	S/T	Y	5.01767e-5	0.687	0.594	0.041	0.041
O75716	Serine/threonine-protein kinase 16	STK16	Q92932-T199	Q92932	PTPR2	199	T	ILTYVAHTSALTYPP	FALSE	FALSE	0.6113156818332587	FALSE	S/T	S/T	0.226128	0.505	0.348	0.041	0.041
O75716	Serine/threonine-protein kinase 16	STK16	Q92995-T122	Q92995	UBP13	122	T	KIFLDLDTDDDLNSD	FALSE	FALSE	0.5821385291260326	FALSE	S/T	S/T	0.0416161	0.799	0.345	0.041	0.041
O75716	Serine/threonine-protein kinase 16	STK16	Q92995-T181	Q92995	UBP13	181	T	YRKQDPDTWENELPV	FALSE	FALSE	0.6280909175515146	FALSE	S/T	S/T	0.0779682	0.799	0.345	0.041	0.041
O75716	Serine/threonine-protein kinase 16	STK16	Q93009-S49	Q93009	UBP7	49	S	INGNVALSDGHNTAE	FALSE	FALSE	0.5603743927670336	FALSE	S/T	S/T	0.197825	0.741	0.283	0.041	0.041
O75716	Serine/threonine-protein kinase 16	STK16	Q969P5-S30	Q969P5	FBX32	30	S	KRFLDEKSGSFVSDL	FALSE	FALSE	0.572114826067437	FALSE	S/T	S/T	0.0156457	0.763	0.426	0.041	0.041
O75716	Serine/threonine-protein kinase 16	STK16	Q969T4-S8	Q969T4	UB2E3	8	S	MSSDRQRSDDESPST	FALSE	FALSE	0.5264416882841074	FALSE	S/T	S/T	0.0235186	0.799	0.415	0.041	0.041
O75716	Serine/threonine-protein kinase 16	STK16	Q969T4-S20	Q969T4	UB2E3	20	S	PSTSSGSSDADQRDP	FALSE	FALSE	0.5182992158464478	FALSE	S/T	S/T	0.00385277	0.799	0.415	0.041	0.041
O75716	Serine/threonine-protein kinase 16	STK16	Q969U6-T376	Q969U6	FBXW5	376	T	QILPHQMTTAGPVLG	FALSE	FALSE	0.6642903779556747	FALSE	S/T	S/T	0.0611786	0.631	0.401	0.041	0.041
O75716	Serine/threonine-protein kinase 16	STK16	Q96AX9-T260	Q96AX9	MIB2	260	T	GRSVASVTWADGTTN	FALSE	FALSE	0.7275911457633303	FALSE	S/T	S/T	0.144331	0.676	0.346	0.041	0.041
O75716	Serine/threonine-protein kinase 16	STK16	Q96BH1-S288	Q96BH1	RNF25	288	S	SKGSQPPSTLAAELS	FALSE	FALSE	0.5530035331755571	FALSE	S/T	S/T	0.012048	0.736	0.41	0.041	0.041
O75716	Serine/threonine-protein kinase 16	STK16	Q96BH1-S405	Q96BH1	RNF25	405	S	PQEKGPGSWQGPPPR	FALSE	FALSE	0.5531351441918866	FALSE	S/T	S/T	0.0121025	0.736	0.41	0.041	0.041
O75716	Serine/threonine-protein kinase 16	STK16	Q96BU1-T130	Q96BU1	S1PBP	130	T	SGHGPAHTKPLNRRS	FALSE	FALSE	0.5426433826537391	FALSE	S/T	S/T	0.00750734	0.765	0.352	0.041	0.041
O75716	Serine/threonine-protein kinase 16	STK16	Q96DP5-T374	Q96DP5	FMT	374	T	FQTLRLPTKKKQKKT	FALSE	FALSE	0.5416399315547576	FALSE	S/T	S/T	0.00426375	0.75	0.432	0.041	0.041
O75716	Serine/threonine-protein kinase 16	STK16	Q96DU7-S127	Q96DU7	IP3KC	127	S	LRTHLEWSWSELETT	FALSE	FALSE	0.5925488680786986	FALSE	S/T	S/T	0.151199	0.821	0.295	0.041	0.041
O75716	Serine/threonine-protein kinase 16	STK16	Q96DU7-S190	Q96DU7	IP3KC	190	S	TQPERVKSWADNLWT	FALSE	FALSE	0.5355305136564206	FALSE	S/T	S/T	0.0497428	0.821	0.295	0.041	0.041
O75716	Serine/threonine-protein kinase 16	STK16	Q96EB1-S154	Q96EB1	ELP4	154	S	YNHKTPESNIKMKIA	FALSE	FALSE	0.5994623297311319	FALSE	S/T	S/T	0.033251	0.757	0.338	0.041	0.041
O75716	Serine/threonine-protein kinase 16	STK16	Q96EL3-T110	Q96EL3	RM53	110	T	GDKPGADTGR_____	FALSE	FALSE	0.5039301952235098	FALSE	S/T	S/T	0.0713756	0.537	0.283	0.041	0.041
O75716	Serine/threonine-protein kinase 16	STK16	Q96EV2-T853	Q96EV2	RBM33	853	T	QALSPSPTNGNPLLP	FALSE	FALSE	0.6353295322137812	FALSE	S/T	S/T	0.122902	0.67	0.301	0.041	0.041
O75716	Serine/threonine-protein kinase 16	STK16	Q96EV2-T971	Q96EV2	RBM33	971	T	KRTVTHRTNSGGGDG	FALSE	FALSE	0.7463277426574101	FALSE	S/T	S/T	0.42208	0.59	0.32	0.041	0.041
O75716	Serine/threonine-protein kinase 16	STK16	Q96EZ8-S16	Q96EZ8	MCRS1	16	S	LDSSLMASGTASRSE	FALSE	FALSE	0.5499717866778199	FALSE	S/T	S/T	0.00780402	0.696	0.399	0.041	0.041
O75716	Serine/threonine-protein kinase 16	STK16	Q96EZ8-S108	Q96EZ8	MCRS1	108	S	PSTPVPPSPAPAPGL	FALSE	FALSE	0.563982922518491	FALSE	S/T	S/T	0.0236279	0.696	0.399	0.041	0.041
O75716	Serine/threonine-protein kinase 16	STK16	Q96F05-T223	Q96F05	CK024	223	T	TVATTANTSSPMSTR	FALSE	FALSE	0.5560191550995325	FALSE	S/T	S/T	0.0267672	0.795	0.394	0.041	0.041
O75716	Serine/threonine-protein kinase 16	STK16	Q96F25-T73	Q96F25	ALG14	73	T	RHYVIADTDEMSANK	FALSE	FALSE	0.6220501139798378	FALSE	S/T	S/T	0.196135	0.46	0.394	0.041	0.041
O75716	Serine/threonine-protein kinase 16	STK16	Q96FJ0-T392	Q96FJ0	STALP	392	T	DTGIFRLTNAGMLEV	FALSE	FALSE	0.5461616088155208	FALSE	S/T	S/T	0.0449594	0.71	0.59	0.041	0.041
O75716	Serine/threonine-protein kinase 16	STK16	Q96G42-S151	Q96G42	KLD7B	151	S	QEVRPAASGDPQGEA	FALSE	FALSE	0.704908115809122	FALSE	S/T	S/T	0.0635952	0.671	0.391	0.041	0.041
O75716	Serine/threonine-protein kinase 16	STK16	Q96GR4-T87	Q96GR4	ZDH12	87	T	EELKEEQTAMVPPAI	FALSE	FALSE	0.5159690197027995	FALSE	S/T	S/T	0.0012352	0.643	0.365	0.064	0.041
O75716	Serine/threonine-protein kinase 16	STK16	Q96GY0-T258	Q96GY0	ZC21A	258	T	NPAPGVLTNKRKTYT	FALSE	FALSE	0.67960159106045	FALSE	S/T	S/T	0.0637319	0.659	0.406	0.041	0.041
O75716	Serine/threonine-protein kinase 16	STK16	Q96HR3-S9	Q96HR3	MED30	9	S	STPPLAASGMAPGPF	FALSE	FALSE	0.5217230357762217	FALSE	S/T	S/T	0.135861	0.526	0.282	0.041	0.041
O75716	Serine/threonine-protein kinase 16	STK16	Q96HS1-S80	Q96HS1	PGAM5	80	S	VRKRNVESGEEELAS	FALSE	FALSE	0.5755844948999015	FALSE	S/T	S/T	0.169761	0.562	0.336	0.041	0.041
O75716	Serine/threonine-protein kinase 16	STK16	Q96HS1-S171	Q96HS1	PGAM5	171	S	LPGVCKVSTDLLREG	FALSE	FALSE	0.5827669118127089	FALSE	S/T	S/T	0.125339	0.562	0.336	0.041	0.041
O75716	Serine/threonine-protein kinase 16	STK16	Q96HS1-T131	Q96HS1	PGAM5	131	T	GREQAELTGLRLASL	FALSE	FALSE	0.664220952623198	FALSE	S/T	S/T	0.408734	0.562	0.336	0.041	0.041
O75716	Serine/threonine-protein kinase 16	STK16	Q96IV0-S116	Q96IV0	NGLY1	116	S	RSSRLDGSNKSHKVK	FALSE	FALSE	0.5142514774681669	FALSE	S/T	S/T	0.0249775	0.801	0.453	0.041	0.041
O75716	Serine/threonine-protein kinase 16	STK16	Q96IV0-T137	Q96IV0	NGLY1	137	T	ASTQLPTTPSSNPSG	FALSE	FALSE	0.5043375335730516	FALSE	S/T	S/T	0.00779205	0.801	0.453	0.041	0.041
O75716	Serine/threonine-protein kinase 16	STK16	Q96IZ7-S25	Q96IZ7	RSRC1	25	S	KKHRRRSSSSSSSDS	FALSE	FALSE	0.509687830099405	FALSE	S/T	S/T	0.00307658	0.783	0.415	0.041	0.041
O75716	Serine/threonine-protein kinase 16	STK16	Q96IZ7-T279	Q96IZ7	RSRC1	279	T	AVADPPSTEKEIDPT	FALSE	FALSE	0.5351833753594382	FALSE	S/T	S/T	0.00444589	0.783	0.415	0.041	0.041
O75716	Serine/threonine-protein kinase 16	STK16	Q96JH7-S46	Q96JH7	VCIP1	46	S	RRDRRILSGSCPDPK	FALSE	FALSE	0.5182443862966742	FALSE	S/T	S/T	0.0153964	0.766	0.349	0.041	0.041
O75716	Serine/threonine-protein kinase 16	STK16	Q96JH7-S185	Q96JH7	VCIP1	185	S	VGYGKDRSGSLLYLH	FALSE	FALSE	0.5248770344336717	FALSE	S/T	S/T	0.00230863	0.766	0.349	0.041	0.041
O75716	Serine/threonine-protein kinase 16	STK16	Q96JH7-S749	Q96JH7	VCIP1	749	S	QPRTVSPSTIRDGPS	FALSE	FALSE	0.5324212614717386	FALSE	S/T	S/T	0.00582921	0.766	0.349	0.041	0.041
O75716	Serine/threonine-protein kinase 16	STK16	Q96JH7-S756	Q96JH7	VCIP1	756	S	STIRDGPSSAPATPT	FALSE	FALSE	0.5187904196741795	FALSE	S/T	S/T	0.00362805	0.766	0.349	0.041	0.041
O75716	Serine/threonine-protein kinase 16	STK16	Q96JH7-S1008	Q96JH7	VCIP1	1008	S	HGLLKLGSGGVVKKK	FALSE	FALSE	0.5191787264753601	FALSE	S/T	S/T	0.00369352	0.766	0.349	0.041	0.041
O75716	Serine/threonine-protein kinase 16	STK16	Q96JH7-S1077	Q96JH7	VCIP1	1077	S	SVFTASSSNSELIRI	FALSE	FALSE	0.5134571857239371	FALSE	S/T	S/T	0.00523387	0.766	0.349	0.041	0.041
O75716	Serine/threonine-protein kinase 16	STK16	Q96JH7-S1128	Q96JH7	VCIP1	1128	S	DRHLRDQSTEQSPSD	FALSE	FALSE	0.5097269157888689	FALSE	S/T	S/T	0.00336452	0.766	0.349	0.041	0.041
O75716	Serine/threonine-protein kinase 16	STK16	Q96JH7-T695	Q96JH7	VCIP1	695	T	LPTKIILTGQKTKTL	FALSE	FALSE	0.6489683818879961	FALSE	S/T	S/T	0.0590063	0.766	0.349	0.041	0.041
O75716	Serine/threonine-protein kinase 16	STK16	Q96JH7-T745	Q96JH7	VCIP1	745	T	EQKGQPRTVSPSTIR	FALSE	FALSE	0.5351855846401867	FALSE	S/T	S/T	0.00831728	0.766	0.349	0.041	0.041
O75716	Serine/threonine-protein kinase 16	STK16	Q96JH7-T761	Q96JH7	VCIP1	761	T	GPSSAPATPTKAPYS	FALSE	FALSE	0.5037620642021884	FALSE	S/T	S/T	0.00296647	0.766	0.349	0.041	0.041
O75716	Serine/threonine-protein kinase 16	STK16	Q96JH7-T770	Q96JH7	VCIP1	770	T	TKAPYSPTTSKEKKI	FALSE	FALSE	0.5194212973887986	FALSE	S/T	S/T	0.0150834	0.766	0.349	0.041	0.041
O75716	Serine/threonine-protein kinase 16	STK16	Q96JH7-T771	Q96JH7	VCIP1	771	T	KAPYSPTTSKEKKIR	FALSE	FALSE	0.5186549208132116	FALSE	S/T	S/T	0.00439492	0.766	0.349	0.041	0.041
O75716	Serine/threonine-protein kinase 16	STK16	Q96JK2-T581	Q96JK2	DCAF5	581	T	LNERRASTWQRNAMR	FALSE	FALSE	0.5481575459956071	FALSE	S/T	S/T	0.0622596	0.743	0.614	0.041	0.041
O75716	Serine/threonine-protein kinase 16	STK16	Q96JP5-T367	Q96JP5	ZFP91	367	T	LRHAKHHTDQRDYIC	FALSE	FALSE	0.5495289820878678	FALSE	S/T	S/T	0.0295176	0.599	0.355	0.041	0.041
O75716	Serine/threonine-protein kinase 16	STK16	Q96KF2-S46	Q96KF2	PRAC1	46	S	SDGSACNSGISGGRG	FALSE	FALSE	0.5448922269781603	FALSE	S/T	S/T	0.0160516	0.795	0.428	0.041	0.041
O75716	Serine/threonine-protein kinase 16	STK16	Q96KG9-S568	Q96KG9	SCYL1	568	S	GMGGAAASWAGWAVT	FALSE	FALSE	0.5502655659713884	TRUE	S/T	S/T	0.108209	0.818	0.383	0.041	0.041
O75716	Serine/threonine-protein kinase 16	STK16	Q96KQ7-T171	Q96KQ7	EHMT2	171	T	GSEPPPATTSPEGQP	FALSE	FALSE	0.5373624874939955	FALSE	S/T	S/T	0.0481639	0.615	0.294	0.041	0.041
O75716	Serine/threonine-protein kinase 16	STK16	Q96KQ7-T560	Q96KQ7	EHMT2	560	T	GVTPPAGTAAPAPPP	FALSE	FALSE	0.5360169324138656	FALSE	S/T	S/T	0.0469948	0.615	0.294	0.041	0.041
O75716	Serine/threonine-protein kinase 16	STK16	Q96L91-S186	Q96L91	EP400	186	S	QISLSPSSGGHFVFQ	FALSE	FALSE	0.6383110163866956	FALSE	S/T	S/T	0.0617143	0.586	0.412	0.041	0.041
O75716	Serine/threonine-protein kinase 16	STK16	Q96L91-T320	Q96L91	EP400	320	T	MTSPPPPTSPSRTAV	FALSE	FALSE	0.5098098099422281	FALSE	S/T	S/T	0.0141331	0.586	0.412	0.041	0.041
O75716	Serine/threonine-protein kinase 16	STK16	Q96L91-T945	Q96L91	EP400	945	T	RKASISLTDDEVDDE	FALSE	FALSE	0.5612444621833783	FALSE	S/T	S/T	0.0367903	0.586	0.412	0.041	0.041
O75716	Serine/threonine-protein kinase 16	STK16	Q96L91-T1564	Q96L91	EP400	1564	T	QTTAQASTPGQPPPQ	FALSE	FALSE	0.5259217450162201	FALSE	S/T	S/T	0.0228873	0.586	0.412	0.041	0.041
O75716	Serine/threonine-protein kinase 16	STK16	Q96L96-S430	Q96L96	ALPK3	430	S	FQRKRRLSGAQAPGP	FALSE	FALSE	0.5392925567140315	TRUE	S/T	S/T	0.00971562	0.697	0.552	0.041	0.041
O75716	Serine/threonine-protein kinase 16	STK16	Q96L96-S587	Q96L96	ALPK3	587	S	PGSSGTDSTRKPASA	FALSE	FALSE	0.5435652821054581	TRUE	S/T	S/T	7.26102e-4	0.697	0.552	0.041	0.041
O75716	Serine/threonine-protein kinase 16	STK16	Q96L96-S1394	Q96L96	ALPK3	1394	S	ERESPTVSPRGPRKS	FALSE	FALSE	0.5044952559710079	TRUE	S/T	S/T	4.31112e-4	0.697	0.552	0.041	0.041
O75716	Serine/threonine-protein kinase 16	STK16	Q96L96-S1406	Q96L96	ALPK3	1406	S	RKSLVPGSPGTPGRE	FALSE	FALSE	0.5591744126748156	TRUE	S/T	S/T	0.0074873200000000004	0.697	0.552	0.041	0.041
O75716	Serine/threonine-protein kinase 16	STK16	Q96L96-S1569	Q96L96	ALPK3	1569	S	CLSPEVLSGFISREE	FALSE	FALSE	0.5384836820491675	TRUE	S/T	S/T	7.63085e-4	0.697	0.552	0.041	0.041
O75716	Serine/threonine-protein kinase 16	STK16	Q96L96-S1640	Q96L96	ALPK3	1640	S	GLEPIFESGRTCIIK	FALSE	FALSE	0.5627792886783174	TRUE	S/T	S/T	0.0150824	0.697	0.552	0.041	0.041
O75716	Serine/threonine-protein kinase 16	STK16	Q96L96-S1855	Q96L96	ALPK3	1855	S	GRKGSQLSPQPQKKG	FALSE	FALSE	0.5417929702596498	TRUE	S/T	S/T	5.62397e-4	0.697	0.552	0.041	0.041
O75716	Serine/threonine-protein kinase 16	STK16	Q96L96-T597	Q96L96	ALPK3	597	T	KPASAVGTPDKAQKA	FALSE	FALSE	0.5337486151191698	TRUE	S/T	S/T	8.05629e-4	0.697	0.552	0.041	0.041
O75716	Serine/threonine-protein kinase 16	STK16	Q96L96-T728	Q96L96	ALPK3	728	T	QASVQVPTPPARRRH	FALSE	FALSE	0.5470956079769802	TRUE	S/T	S/T	0.00148938	0.697	0.552	0.041	0.041
O75716	Serine/threonine-protein kinase 16	STK16	Q96L96-T847	Q96L96	ALPK3	847	T	KTQVDAGTQESKRPQ	FALSE	FALSE	0.5401836820491676	TRUE	S/T	S/T	7.32074e-4	0.697	0.552	0.041	0.041
O75716	Serine/threonine-protein kinase 16	STK16	Q96L96-T1383	Q96L96	ALPK3	1383	T	AAGDGEATTPEERES	FALSE	FALSE	0.5260588396882485	TRUE	S/T	S/T	0.00269142	0.697	0.552	0.041	0.041
O75716	Serine/threonine-protein kinase 16	STK16	Q96L96-T1392	Q96L96	ALPK3	1392	T	PEERESPTVSPRGPR	FALSE	FALSE	0.5001270020027541	TRUE	S/T	S/T	4.10893e-4	0.697	0.552	0.041	0.041
O75716	Serine/threonine-protein kinase 16	STK16	Q96L96-T1409	Q96L96	ALPK3	1409	T	LVPGSPGTPGRERRS	FALSE	FALSE	0.5290389575454062	TRUE	S/T	S/T	0.00103188	0.697	0.552	0.041	0.041
O75716	Serine/threonine-protein kinase 16	STK16	Q96L96-T1773	Q96L96	ALPK3	1773	T	TNGSFLVTDLAGVDW	FALSE	FALSE	0.5350810566347699	TRUE	S/T	S/T	0.00593993	0.697	0.552	0.041	0.041
O75716	Serine/threonine-protein kinase 16	STK16	Q96L96-Y322	Q96L96	ALPK3	322	Y	DDTELDRYCGLPKYE	FALSE	FALSE	0.5060975825121811	TRUE	S/T	Y	4.26386e-5	0.697	0.552	0.041	0.041
O75716	Serine/threonine-protein kinase 16	STK16	Q96LQ0-T269	Q96LQ0	PPR36	269	T	EVGRLFRTNMFNIPR	FALSE	FALSE	0.5133119687105057	FALSE	S/T	S/T	0.393993	0.686	0.261	0.041	0.041
O75716	Serine/threonine-protein kinase 16	STK16	Q96LR5-S15	Q96LR5	UB2E2	15	S	VDDSPSTSGGSSDGD	FALSE	FALSE	0.560237059619112	FALSE	S/T	S/T	0.00713645	0.697	0.448	0.041	0.041
O75716	Serine/threonine-protein kinase 16	STK16	Q96LY2-S2	Q96LY2	CC74B	2	S	______MSGAGVAAG	FALSE	FALSE	0.6787308095348942	FALSE	S/T	S/T	0.0521571	0.708	0.413	0.041	0.041
O75716	Serine/threonine-protein kinase 16	STK16	Q96LZ7-T157	Q96LZ7	RMD2	157	T	GGYITANTDTEEQSF	FALSE	FALSE	0.6267533562779091	FALSE	S/T	S/T	0.0405838	0.716	0.459	0.041	0.041
O75716	Serine/threonine-protein kinase 16	STK16	Q96M27-S390	Q96M27	PRRC1	390	S	QDYNLRWSGLLVTVG	FALSE	FALSE	0.5678945916536713	FALSE	S/T	S/T	0.0276571	0.815	0.444	0.041	0.041
O75716	Serine/threonine-protein kinase 16	STK16	Q96M32-T157	Q96M32	KAD7	157	T	ILLSTVMTWARSKAL	FALSE	FALSE	0.5578866183376011	FALSE	S/T	S/T	0.279722	0.709	0.232	0.041	0.041
O75716	Serine/threonine-protein kinase 16	STK16	Q96MP8-T5	Q96MP8	KCTD7	5	T	___MVVVTGREPDSR	FALSE	FALSE	0.6649725542657188	FALSE	S/T	S/T	0.562028	0.864	0.296	0.041	0.041
O75716	Serine/threonine-protein kinase 16	STK16	Q96N64-T588	Q96N64	PWP2A	588	T	SVCSIDSTDDLKSSN	FALSE	FALSE	0.5567901644932719	FALSE	S/T	S/T	0.0201248	0.697	0.385	0.041	0.041
O75716	Serine/threonine-protein kinase 16	STK16	Q96NR8-T45	Q96NR8	RDH12	45	T	PGKVVVITGANTGIG	FALSE	FALSE	0.6261963452038624	FALSE	S/T	S/T	0.629353	0.523	0.117	0.0515	0.041
O75716	Serine/threonine-protein kinase 16	STK16	Q96P71-T206	Q96P71	NECA3	206	T	RSVSRSSTWSPGSSD	FALSE	FALSE	0.5364708672858244	FALSE	S/T	S/T	0.0274126	0.795	0.383	0.041	0.041
O75716	Serine/threonine-protein kinase 16	STK16	Q96PY6-S155	Q96PY6	NEK1	155	S	GIARVLNSTVELART	FALSE	FALSE	0.5347573849550838	TRUE	S/T	S/T	0.0175444	0.752	0.538	0.041	0.041
O75716	Serine/threonine-protein kinase 16	STK16	Q96PY6-S418	Q96PY6	NEK1	418	S	NVLSAGGSGEVKAPF	FALSE	FALSE	0.5216418050514933	TRUE	S/T	S/T	0.00690803	0.752	0.538	0.041	0.041
O75716	Serine/threonine-protein kinase 16	STK16	Q96PY6-S428	Q96PY6	NEK1	428	S	VKAPFLGSGGTIAPS	FALSE	FALSE	0.5202268110172871	TRUE	S/T	S/T	0.0155098	0.752	0.538	0.041	0.041
O75716	Serine/threonine-protein kinase 16	STK16	Q96PY6-S435	Q96PY6	NEK1	435	S	SGGTIAPSSFSSRGQ	FALSE	FALSE	0.5093493412321706	TRUE	S/T	S/T	0.0062293	0.752	0.538	0.041	0.041
O75716	Serine/threonine-protein kinase 16	STK16	Q96PY6-S925	Q96PY6	NEK1	925	S	TITDVWISEEKETKE	FALSE	FALSE	0.5141212198255913	TRUE	S/T	S/T	0.00180793	0.752	0.538	0.041	0.041
O75716	Serine/threonine-protein kinase 16	STK16	Q96PY6-S959	Q96PY6	NEK1	959	S	SSTVDQLSDIHIEPG	FALSE	FALSE	0.5439774156029914	TRUE	S/T	S/T	0.0418898	0.752	0.538	0.041	0.041
O75716	Serine/threonine-protein kinase 16	STK16	Q96PY6-S1092	Q96PY6	NEK1	1092	S	ENIKEGPSDSEDIVF	FALSE	FALSE	0.5161212198255913	TRUE	S/T	S/T	0.00171861	0.752	0.538	0.041	0.041
O75716	Serine/threonine-protein kinase 16	STK16	Q96PY6-T141	Q96PY6	NEK1	141	T	IFLTKDGTVQLGDFG	FALSE	FALSE	0.5195037585675519	TRUE	S/T	S/T	6.97352e-4	0.752	0.538	0.041	0.041
O75716	Serine/threonine-protein kinase 16	STK16	Q96PY6-T351	Q96PY6	NEK1	351	T	TPEKRVNTGEERRKI	FALSE	FALSE	0.5546001616027468	TRUE	S/T	S/T	0.0607628	0.752	0.538	0.041	0.041
O75716	Serine/threonine-protein kinase 16	STK16	Q96PY6-T661	Q96PY6	NEK1	661	T	PPLGQHETGGSPSKQ	FALSE	FALSE	0.6335404136627412	TRUE	S/T	S/T	0.161992	0.752	0.538	0.041	0.041
O75716	Serine/threonine-protein kinase 16	STK16	Q96PY6-T808	Q96PY6	NEK1	808	T	RAWGKSPTDSVLKIL	FALSE	FALSE	0.5186009653660242	TRUE	S/T	S/T	0.00153714	0.752	0.538	0.041	0.041
O75716	Serine/threonine-protein kinase 16	STK16	Q96PY6-T848	Q96PY6	NEK1	848	T	EKYKPLITGEKKVQC	FALSE	FALSE	0.5546713472422926	TRUE	S/T	S/T	0.0498891	0.752	0.538	0.041	0.041
O75716	Serine/threonine-protein kinase 16	STK16	Q96PY6-T1102	Q96PY6	NEK1	1102	T	EDIVFEETDTDLQEL	FALSE	FALSE	0.5009234504528766	TRUE	S/T	S/T	0.00283984	0.752	0.538	0.041	0.041
O75716	Serine/threonine-protein kinase 16	STK16	Q96PY6-T1104	Q96PY6	NEK1	1104	T	IVFEETDTDLQELQA	FALSE	FALSE	0.5124941264564347	TRUE	S/T	S/T	0.00647047	0.752	0.538	0.041	0.041
O75716	Serine/threonine-protein kinase 16	STK16	Q96PY6-Y315	Q96PY6	NEK1	315	Y	ITKPAAKYGIPLAYK	FALSE	FALSE	0.5838639464874983	TRUE	S/T	Y	7.92605e-4	0.752	0.538	0.041	0.041
O75716	Serine/threonine-protein kinase 16	STK16	Q96Q06-S1238	Q96Q06	PLIN4	1238	S	QPRLDQGSGASAEDA	FALSE	FALSE	0.7070972911524203	FALSE	S/T	S/T	0.0479472	0.76	0.4	0.041	0.041
O75716	Serine/threonine-protein kinase 16	STK16	Q96Q06-T589	Q96Q06	PLIN4	589	T	GTKDTVTTGLVGAVN	FALSE	FALSE	0.5571837113257077	FALSE	S/T	S/T	0.0194195	0.728	0.338	0.041	0.041
O75716	Serine/threonine-protein kinase 16	STK16	Q96Q06-T614	Q96Q06	PLIN4	614	T	DTTKTVLTGTKDTIY	FALSE	FALSE	0.5398350300005742	FALSE	S/T	S/T	0.0517361	0.544	0.439	0.041	0.041
O75716	Serine/threonine-protein kinase 16	STK16	Q96Q06-T1012	Q96Q06	PLIN4	1012	T	TKTVLTGTKDAVSAG	FALSE	FALSE	0.5066513661518487	FALSE	S/T	S/T	0.00232675	0.742	0.46	0.041	0.041
O75716	Serine/threonine-protein kinase 16	STK16	Q96RP9-T739	Q96RP9	EFGM	739	T	INKYLEATGQLPVKK	FALSE	FALSE	0.6405465404248434	FALSE	S/T	S/T	0.269064	0.587	0.297	0.041	0.041
O75716	Serine/threonine-protein kinase 16	STK16	Q96S44-S140	Q96S44	PRPK	140	S	EKTPQGLSNLAKTIG	FALSE	FALSE	0.6190688438815591	TRUE	S/T	S/T	0.142726	0.754	0.524	0.041	0.041
O75716	Serine/threonine-protein kinase 16	STK16	Q96S94-S25	Q96S94	CCNL2	25	S	AAAGAPGSGGAPSGS	FALSE	FALSE	0.5335558574333814	FALSE	S/T	S/T	0.00750665	0.645	0.373	0.041	0.041
O75716	Serine/threonine-protein kinase 16	STK16	Q96S94-S30	Q96S94	CCNL2	30	S	PGSGGAPSGSQGVLI	FALSE	FALSE	0.5587079029692448	FALSE	S/T	S/T	0.0252787	0.645	0.373	0.041	0.041
O75716	Serine/threonine-protein kinase 16	STK16	Q96SL8-S483	Q96SL8	FIZ1	483	S	GKGFITLSNLSRHLK	FALSE	FALSE	0.5025623574973644	FALSE	S/T	S/T	0.00633484	0.723	0.389	0.041	0.041
O75716	Serine/threonine-protein kinase 16	STK16	Q96SL8-T74	Q96SL8	FIZ1	74	T	ANHLRSHTGERPYRC	FALSE	FALSE	0.5773706585590312	FALSE	S/T	S/T	0.0286958	0.723	0.389	0.041	0.041
O75716	Serine/threonine-protein kinase 16	STK16	Q96SL8-T437	Q96SL8	FIZ1	437	T	ERHVLVHTGEKPFPC	FALSE	FALSE	0.649421055082498	FALSE	S/T	S/T	0.0432588	0.723	0.389	0.041	0.041
O75716	Serine/threonine-protein kinase 16	STK16	Q99590-T800	Q99590	SCAFB	800	T	RFHSPSTTWSPNKDT	FALSE	FALSE	0.5458781646691563	FALSE	S/T	S/T	0.648552	0.606	0.19	0.041	0.041
O75716	Serine/threonine-protein kinase 16	STK16	Q99618-T10	Q99618	CDCA3	10	T	SAKSVPVTPARPPPH	FALSE	FALSE	0.5803180193820264	FALSE	S/T	S/T	0.0420737	0.616	0.333	0.041	0.041
O75716	Serine/threonine-protein kinase 16	STK16	Q99618-T239	Q99618	CDCA3	239	T	KEGAILGTGRLLKTG	FALSE	FALSE	0.6471242070014824	FALSE	S/T	S/T	0.0972529	0.616	0.333	0.041	0.041
O75716	Serine/threonine-protein kinase 16	STK16	Q99640-S22	Q99640	PMYT1	22	S	EGTPPPLSGTPIPVP	FALSE	FALSE	0.5528431813284496	TRUE	S/T	S/T	0.148667	0.833	0.404	0.041	0.041
O75716	Serine/threonine-protein kinase 16	STK16	Q99797-T223	Q99797	MIPEP	223	T	SSTFLMGTNFPNKIE	FALSE	FALSE	0.7090878842999417	FALSE	S/T	S/T	0.115268	0.587	0.378	0.041	0.041
O75716	Serine/threonine-protein kinase 16	STK16	Q99952-S423	Q99952	PTN18	423	S	ADQSPAGSGAYEDVA	FALSE	FALSE	0.7315321375422451	FALSE	S/T	S/T	0.147155	0.851	0.356	0.041	0.041
O75716	Serine/threonine-protein kinase 16	STK16	Q99952-T378	Q99952	PTN18	378	T	QTGTGTGTGARSAEE	FALSE	FALSE	0.5255530369208788	FALSE	S/T	S/T	0.0358805	0.851	0.356	0.041	0.041
O75716	Serine/threonine-protein kinase 16	STK16	Q99986-S75	Q99986	VRK1	75	S	CVVKVEPSDNGPLFT	FALSE	FALSE	0.5928246062063025	TRUE	S/T	S/T	0.00226568	0.816	0.545	0.041	0.063
O75716	Serine/threonine-protein kinase 16	STK16	Q99986-S158	Q99986	VRK1	158	S	RKTVLQLSLRILDIL	FALSE	FALSE	0.5587158658185613	TRUE	S/T	S/T	5.05803e-4	0.816	0.545	0.041	0.063
O75716	Serine/threonine-protein kinase 16	STK16	Q99986-S376	Q99986	VRK1	376	S	GVEDTEWSNTQTEEA	FALSE	FALSE	0.5920163926986772	TRUE	S/T	S/T	0.00258362	0.816	0.545	0.041	0.063
O75716	Serine/threonine-protein kinase 16	STK16	Q99986-T355	Q99986	VRK1	355	T	GLKAKTITKKRKKEI	FALSE	FALSE	0.5024875615261938	TRUE	S/T	S/T	1.41623e-4	0.816	0.545	0.041	0.063
O75716	Serine/threonine-protein kinase 16	STK16	Q99986-T378	Q99986	VRK1	378	T	EDTEWSNTQTEEAIQ	FALSE	FALSE	0.5038435055821378	TRUE	S/T	S/T	1.89452e-4	0.816	0.545	0.041	0.063
O75716	Serine/threonine-protein kinase 16	STK16	Q9BQF6-S444	Q9BQF6	SENP7	444	S	AEPIVVSSDEEGPVE	FALSE	FALSE	0.5007647106294774	FALSE	S/T	S/T	0.00501989	0.756	0.51	0.041	0.041
O75716	Serine/threonine-protein kinase 16	STK16	Q9BQF6-S721	Q9BQF6	SENP7	721	S	TFLQKQSSGCYSLSI	FALSE	FALSE	0.535513302713754	FALSE	S/T	S/T	0.00635082	0.756	0.51	0.041	0.041
O75716	Serine/threonine-protein kinase 16	STK16	Q9BQF6-5-S378	Q9BQF6-5	SENP7-5	378	S	AEPIVVSSDEEGPVE	FALSE	FALSE	0.5007647106294774	FALSE	S/T	S/T	0.00501989	0.756	0.51	0.041	0.041
O75716	Serine/threonine-protein kinase 16	STK16	Q9BQI9-T152	Q9BQI9	NRIP2	152	T	GQESRRKTSRTEIPA	FALSE	FALSE	0.5460025327355155	FALSE	S/T	S/T	0.0046885	0.756	0.447	0.041	0.041
O75716	Serine/threonine-protein kinase 16	STK16	Q9BRS2-T470	Q9BRS2	RIOK1	470	T	NILYQTVTGLKKDLS	FALSE	FALSE	0.5017494400544277	TRUE	S/T	S/T	0.0686272	0.698	0.505	0.041	0.041
O75716	Serine/threonine-protein kinase 16	STK16	Q9BSD7-T8	Q9BSD7	NTPCR	8	T	MARHVFLTGPPGVGK	FALSE	FALSE	0.7056424651439128	FALSE	S/T	S/T	0.150737	0.687	0.339	0.041	0.041
O75716	Serine/threonine-protein kinase 16	STK16	Q9BT78-S37	Q9BT78	CSN4	37	S	LEKAIQLSGAEQLEA	FALSE	FALSE	0.6855369243883763	FALSE	S/T	S/T	0.0568719	0.731	0.48	0.041	0.041
O75716	Serine/threonine-protein kinase 16	STK16	Q9BTA9-T460	Q9BTA9	WAC	460	T	PRISTPQTNTVPIKP	FALSE	FALSE	0.535807610083169	FALSE	S/T	S/T	0.0411313	0.609	0.285	0.041	0.041
O75716	Serine/threonine-protein kinase 16	STK16	Q9BU23-T459	Q9BU23	LMF2	459	T	YGLFRRMTGLGGRPE	FALSE	FALSE	0.5075213329803516	FALSE	S/T	S/T	0.0509273	0.521	0.419	0.041	0.041
O75716	Serine/threonine-protein kinase 16	STK16	Q9BVI0-S232	Q9BVI0	PHF20	232	S	SENDREYSGDAQVDK	FALSE	FALSE	0.5544837830048593	FALSE	S/T	S/T	0.00884296	0.753	0.335	0.041	0.041
O75716	Serine/threonine-protein kinase 16	STK16	Q9BVI0-S347	Q9BVI0	PHF20	347	S	LDPDLVVSDLVDTDP	FALSE	FALSE	0.5434474124872911	FALSE	S/T	S/T	0.0026787	0.753	0.335	0.041	0.041
O75716	Serine/threonine-protein kinase 16	STK16	Q9BVI0-S518	Q9BVI0	PHF20	518	S	TRKRVSASSPTTKDK	FALSE	FALSE	0.5457119159471353	FALSE	S/T	S/T	0.00353462	0.753	0.335	0.041	0.041
O75716	Serine/threonine-protein kinase 16	STK16	Q9BVI0-T333	Q9BVI0	PHF20	333	T	RRSSRLSTNGTHEIL	FALSE	FALSE	0.7236424286480231	FALSE	S/T	S/T	0.264082	0.753	0.335	0.041	0.041
O75716	Serine/threonine-protein kinase 16	STK16	Q9BVN2-S809	Q9BVN2	RUSC1	809	S	LKSRRPSSWLPPTVS	FALSE	FALSE	0.6916062003847403	FALSE	S/T	S/T	0.0684744	0.666	0.467	0.041	0.041
O75716	Serine/threonine-protein kinase 16	STK16	Q9BVS4-S370	Q9BVS4	RIOK2	370	S	EGCYCRSSGDPEQIK	FALSE	FALSE	0.5171349489348129	TRUE	S/T	S/T	0.257989	0.785	0.368	0.041	0.041
O75716	Serine/threonine-protein kinase 16	STK16	Q9BW61-T52	Q9BW61	DDA1	52	T	QIIVTEKTNILLRYL	FALSE	FALSE	0.5722717314101424	FALSE	S/T	S/T	0.0687002	0.479	0.516	0.041	0.041
O75716	Serine/threonine-protein kinase 16	STK16	Q9BWW8-T206	Q9BWW8	APOL6	206	T	NATKRLLTTGQVSSR	FALSE	FALSE	0.5042112351048491	FALSE	S/T	S/T	0.00880144	0.682	0.331	0.041	0.041
O75716	Serine/threonine-protein kinase 16	STK16	Q9BXP8-S239	Q9BXP8	PAPP2	239	S	KKSPPEESNQNGGEG	FALSE	FALSE	0.5792057671728957	FALSE	S/T	S/T	0.0414501	0.649	0.365	0.041	0.041
O75716	Serine/threonine-protein kinase 16	STK16	Q9BXP8-T804	Q9BXP8	PAPP2	804	T	RFPGAPFTNYMSYTD	FALSE	FALSE	0.6809446869063677	FALSE	S/T	S/T	0.190197	0.649	0.365	0.041	0.041
O75716	Serine/threonine-protein kinase 16	STK16	Q9BXX3-T428	Q9BXX3	AN30A	428	T	KKETPVKTGCVARVT	FALSE	FALSE	0.5394304078953509	FALSE	S/T	S/T	0.110445	0.736	0.669	0.041	0.041
O75716	Serine/threonine-protein kinase 16	STK16	Q9BY12-T1051	Q9BY12	SCAPE	1051	T	QVFEGLTTGLLKVSA	FALSE	FALSE	0.5203329539997642	FALSE	S/T	S/T	0.0259711	0.835	0.413	0.041	0.041
O75716	Serine/threonine-protein kinase 16	STK16	Q9BY44-S528	Q9BY44	EIF2A	528	S	NTVSQSISGDPEIDK	FALSE	FALSE	0.5489440980643432	FALSE	S/T	S/T	0.00975391	0.635	0.391	0.041	0.041
O75716	Serine/threonine-protein kinase 16	STK16	Q9BY44-T92	Q9BY44	EIF2A	92	T	PKNTVLATWQPYTTS	FALSE	FALSE	0.7394744668318844	FALSE	S/T	S/T	0.116355	0.635	0.391	0.041	0.041
O75716	Serine/threonine-protein kinase 16	STK16	Q9BY44-T241	Q9BY44	EIF2A	241	T	AVLVIASTDVDKTGA	FALSE	FALSE	0.6281651511287236	FALSE	S/T	S/T	0.0778693	0.635	0.391	0.041	0.041
O75716	Serine/threonine-protein kinase 16	STK16	Q9BY44-T246	Q9BY44	EIF2A	246	T	ASTDVDKTGASYYGE	FALSE	FALSE	0.759375512803758	FALSE	S/T	S/T	0.36344	0.635	0.391	0.041	0.041
O75716	Serine/threonine-protein kinase 16	STK16	Q9BY50-T82	Q9BY50	SC11C	82	T	RGDLLFLTNFREDPI	FALSE	FALSE	0.523424072042706	FALSE	S/T	S/T	0.0991566	0.437	0.439	0.041	0.041
O75716	Serine/threonine-protein kinase 16	STK16	Q9BY84-S506	Q9BY84	DUS16	506	S	LLSPLHRSGSVEDNY	FALSE	FALSE	0.6641097961007607	FALSE	S/T	S/T	0.050007	0.832	0.451	0.041	0.041
O75716	Serine/threonine-protein kinase 16	STK16	Q9BY89-S152	Q9BY89	K1671	152	S	ILFETTKSGPALGKA	FALSE	FALSE	0.5182607595868194	FALSE	S/T	S/T	0.00228221	0.736	0.348	0.041	0.041
O75716	Serine/threonine-protein kinase 16	STK16	Q9BY89-T1162	Q9BY89	K1671	1162	T	PSGGAPQTTPTLRSR	FALSE	FALSE	0.5401592433935981	FALSE	S/T	S/T	0.00571451	0.776	0.411	0.041	0.041
O75716	Serine/threonine-protein kinase 16	STK16	Q9BY89-T1609	Q9BY89	K1671	1609	T	SSTDLESTDGMEGPP	FALSE	FALSE	0.6098176881245718	FALSE	S/T	S/T	0.071258	0.698	0.34	0.041	0.041
O75716	Serine/threonine-protein kinase 16	STK16	Q9BYB0-T687	Q9BYB0	SHAN3	687	T	PPKRAPSTTLTLRSK	FALSE	FALSE	0.5445190791093716	FALSE	S/T	S/T	0.0177043	0.728	0.454	0.041	0.041
O75716	Serine/threonine-protein kinase 16	STK16	Q9BYT3-S154	Q9BYT3	STK33	154	S	VNKEKAGSSAVKLLE	FALSE	FALSE	0.5049673948633667	TRUE	S/T	S/T	0.00193586	0.801	0.572	0.041	0.041
O75716	Serine/threonine-protein kinase 16	STK16	Q9BYT3-S356	Q9BYT3	STK33	356	S	SISDCAKSVLKQLMK	FALSE	FALSE	0.5040039671951412	TRUE	S/T	S/T	5.31489e-4	0.801	0.572	0.041	0.041
O75716	Serine/threonine-protein kinase 16	STK16	Q9BYT3-S504	Q9BYT3	STK33	504	S	ATKYPAKSGALSRTK	FALSE	FALSE	0.6282436346858219	TRUE	S/T	S/T	0.590328	0.801	0.572	0.041	0.041
O75716	Serine/threonine-protein kinase 16	STK16	Q9BYT3-T510	Q9BYT3	STK33	510	T	KSGALSRTKKKL___	FALSE	FALSE	0.5026207851773761	TRUE	S/T	S/T	5.88268e-4	0.801	0.572	0.041	0.041
O75716	Serine/threonine-protein kinase 16	STK16	Q9BYT3-Y439	Q9BYT3	STK33	439	Y	GNVPDANYTSDEEEE	FALSE	FALSE	0.5042954900066122	TRUE	S/T	Y	6.7391e-5	0.801	0.572	0.041	0.041
O75716	Serine/threonine-protein kinase 16	STK16	Q9BYT8-T571	Q9BYT8	NEUL	571	T	VASRLVNTGLLTLRQ	FALSE	FALSE	0.5118614157993311	FALSE	S/T	S/T	0.0401368	0.596	0.298	0.041	0.041
O75716	Serine/threonine-protein kinase 16	STK16	Q9BZ95-T433	Q9BZ95	NSD3	433	T	LNTQPEQTNAGEVAS	FALSE	FALSE	0.6416715430090164	FALSE	S/T	S/T	0.315199	0.589	0.325	0.041	0.041
O75716	Serine/threonine-protein kinase 16	STK16	Q9BZL1-T20	Q9BZL1	UBL5	20	T	KVRVKCNTDDTIGDL	FALSE	FALSE	0.6477197903889156	FALSE	S/T	S/T	0.0363298	0.756	0.487	0.041	0.041
O75716	Serine/threonine-protein kinase 16	STK16	Q9BZX2-T157	Q9BZX2	UCK2	157	T	QMKLFVDTDADTRLS	FALSE	FALSE	0.5734322888214122	FALSE	S/T	S/T	0.0403038	0.721	0.321	0.041	0.041
O75716	Serine/threonine-protein kinase 16	STK16	Q9C073-S126	Q9C073	F117A	126	S	KATQTPLSWQELEGE	FALSE	FALSE	0.52866115041034345	FALSE	S/T	S/T	0.0150216	0.714	0.331	0.041	0.041
O75716	Serine/threonine-protein kinase 16	STK16	Q9C0B5-S274	Q9C0B5	ZDHC5	274	S	PFLRPEVSDGQITVK	FALSE	FALSE	0.6930610867050796	FALSE	S/T	S/T	0.0429355	0.557	0.363	0.053	0.041
O75716	Serine/threonine-protein kinase 16	STK16	Q9C0B5-S423	Q9C0B5	ZDHC5	423	S	FHFDPLSSGSRSSSL	FALSE	FALSE	0.6957277533717462	FALSE	S/T	S/T	0.042305	0.557	0.363	0.053	0.041
O75716	Serine/threonine-protein kinase 16	STK16	Q9C0B5-S569	Q9C0B5	ZDHC5	569	S	EEPGLGDSGIQSTPG	FALSE	FALSE	0.5407239877313872	FALSE	S/T	S/T	0.0114485	0.557	0.363	0.053	0.041
O75716	Serine/threonine-protein kinase 16	STK16	Q9C0B5-T436	Q9C0B5	ZDHC5	436	T	SLKSAQGTGFELGQL	FALSE	FALSE	0.5732658601836965	FALSE	S/T	S/T	0.014997	0.557	0.363	0.053	0.041
O75716	Serine/threonine-protein kinase 16	STK16	Q9C0B5-T521	Q9C0B5	ZDHC5	521	T	RHPRLVPTGPTHREP	FALSE	FALSE	0.5568232328136632	FALSE	S/T	S/T	0.0125628	0.557	0.363	0.053	0.041
O75716	Serine/threonine-protein kinase 16	STK16	Q9C0B5-T709	Q9C0B5	ZDHC5	709	T	KVSGVGGTTYEISV_	FALSE	FALSE	0.5633835662758839	FALSE	S/T	S/T	0.014034	0.557	0.363	0.053	0.041
O75716	Serine/threonine-protein kinase 16	STK16	Q9C0C2-S279	Q9C0C2	TB182	279	S	IPSSPAPSSENGGPA	FALSE	FALSE	0.5658923922708436	FALSE	S/T	S/T	0.0453527	0.722	0.308	0.041	0.041
O75716	Serine/threonine-protein kinase 16	STK16	Q9C0C2-S695	Q9C0C2	TB182	695	S	LLASPPPSGGGARRG	FALSE	FALSE	0.6560394157474565	FALSE	S/T	S/T	0.266181	0.722	0.308	0.041	0.041
O75716	Serine/threonine-protein kinase 16	STK16	Q9C0C2-S984	Q9C0C2	TB182	984	S	FGTRPLSSGFSPEEA	FALSE	FALSE	0.5334152029555094	FALSE	S/T	S/T	0.032741	0.722	0.308	0.041	0.041
O75716	Serine/threonine-protein kinase 16	STK16	Q9C0C2-S1133	Q9C0C2	TB182	1133	S	IIGNDRVSGAGFSPS	FALSE	FALSE	0.6411661442334269	FALSE	S/T	S/T	0.122136	0.722	0.308	0.041	0.041
O75716	Serine/threonine-protein kinase 16	STK16	Q9C0C2-S1178	Q9C0C2	TB182	1178	S	EVSSCVGSGGSSEAR	FALSE	FALSE	0.5527648281690175	FALSE	S/T	S/T	0.0384608	0.722	0.308	0.041	0.041
O75716	Serine/threonine-protein kinase 16	STK16	Q9C0C2-S1450	Q9C0C2	TB182	1450	S	CPARPPPSGSQGLLE	FALSE	FALSE	0.570695628586349	FALSE	S/T	S/T	0.0481353	0.722	0.308	0.041	0.041
O75716	Serine/threonine-protein kinase 16	STK16	Q9C0C2-S1506	Q9C0C2	TB182	1506	S	PGRDSPPSWRPQPDG	FALSE	FALSE	0.5592282552728836	FALSE	S/T	S/T	0.0428042	0.722	0.308	0.041	0.041
O75716	Serine/threonine-protein kinase 16	STK16	Q9GZR7-T321	Q9GZR7	DDX24	321	T	AAEARAKTGGTVSDQ	FALSE	FALSE	0.5127196069551792	FALSE	S/T	S/T	0.143512	0.584	0.281	0.041	0.041
O75716	Serine/threonine-protein kinase 16	STK16	Q9GZZ1-T167	Q9GZZ1	NAA50	167	T	QNADVQKTDN_____	FALSE	FALSE	0.6088945331158653	FALSE	S/T	S/T	0.0505668	0.731	0.316	0.041	0.041
O75716	Serine/threonine-protein kinase 16	STK16	Q9H000-S115	Q9H000	MKRN2	115	S	VLRDRNLSGMAERKT	FALSE	FALSE	0.5133147535878362	FALSE	S/T	S/T	0.00604805	0.599	0.413	0.041	0.041
O75716	Serine/threonine-protein kinase 16	STK16	Q9H008-S163	Q9H008	LHPP	163	S	GRYYKETSGLMLDVG	FALSE	FALSE	0.5878407555284275	FALSE	S/T	S/T	0.0270747	0.765	0.503	0.041	0.041
O75716	Serine/threonine-protein kinase 16	STK16	Q9H0A0-T741	Q9H0A0	NAT10	741	T	RQTPNDLTGEHSCIM	FALSE	FALSE	0.5478663284520283	FALSE	S/T	S/T	0.0445703	0.627	0.288	0.041	0.041
O75716	Serine/threonine-protein kinase 16	STK16	Q9H0H3-T15	Q9H0H3	KLH25	15	T	TRKSRSSTGSMNVTL	FALSE	FALSE	0.6800395425560344	FALSE	S/T	S/T	0.0723636	0.69	0.504	0.041	0.041
O75716	Serine/threonine-protein kinase 16	STK16	Q9H0J9-T252	Q9H0J9	PAR12	252	T	PLFVPQGTSERKDSS	FALSE	FALSE	0.5085552659583816	FALSE	S/T	S/T	0.0300635	0.697	0.568	0.041	0.041
O75716	Serine/threonine-protein kinase 16	STK16	Q9H0K1-T175	Q9H0K1	SIK2	175	T	KSGELLATWCGSPPY	FALSE	FALSE	0.6469908291836394	TRUE	S/T	S/T	0.323867	0.756	0.565	0.041	0.041
O75716	Serine/threonine-protein kinase 16	STK16	Q9H0R6-S10	Q9H0R6	GATA	10	S	GRSLREVSAALKQGQ	FALSE	FALSE	0.7777879802006019	FALSE	S/T	S/T	8.3908e-4	0.507	0.245	0.041	0.1985
O75716	Serine/threonine-protein kinase 16	STK16	Q9H0R6-S190	Q9H0R6	GATA	190	S	TCYAALGSDTGGSTR	FALSE	FALSE	0.8060386365747572	FALSE	S/T	S/T	0.00195539	0.507	0.245	0.041	0.1985
O75716	Serine/threonine-protein kinase 16	STK16	Q9H0R6-T192	Q9H0R6	GATA	192	T	YAALGSDTGGSTRNP	FALSE	FALSE	0.8172045460631479	FALSE	S/T	S/T	0.00358082	0.507	0.245	0.041	0.1985
O75716	Serine/threonine-protein kinase 16	STK16	Q9H0R6-T196	Q9H0R6	GATA	196	T	GSDTGGSTRNPAAHC	FALSE	FALSE	0.7133569667865152	FALSE	S/T	S/T	2.27699e-7	0.507	0.245	0.041	0.1985
O75716	Serine/threonine-protein kinase 16	STK16	Q9H0V1-T445	Q9H0V1	TM168	445	T	QELNLRSTGMLNAIQ	FALSE	FALSE	0.6821350759681569	FALSE	S/T	S/T	0.25614	0.482	0.445	0.041	0.041
O75716	Serine/threonine-protein kinase 16	STK16	Q9H0W5-S202	Q9H0W5	CCDC8	202	S	REYVSQVSWGKLKRR	FALSE	FALSE	0.5840984806751555	FALSE	S/T	S/T	0.0536863	0.834	0.371	0.041	0.041
O75716	Serine/threonine-protein kinase 16	STK16	Q9H1B7-T524	Q9H1B7	I2BPL	524	T	APSAPPGTGALPPAA	FALSE	FALSE	0.5765337291807716	FALSE	S/T	S/T	0.714512	0.584	0.245	0.041	0.041
O75716	Serine/threonine-protein kinase 16	STK16	Q9H2G2-T1233	Q9H2G2	SLK	1233	T	PIPSLHSTGS_____	FALSE	FALSE	0.502491252873937	TRUE	S/T	S/T	0.146959	0.69	0.382	0.041	0.041
O75716	Serine/threonine-protein kinase 16	STK16	Q9H2H0-S156	Q9H2H0	CXXC4	156	S	INCGVCSSCRNRKTG	FALSE	FALSE	0.5443702176936304	FALSE	S/T	S/T	0.0227244	0.655	0.373	0.041	0.041
O75716	Serine/threonine-protein kinase 16	STK16	Q9H2U2-T10	Q9H2U2	IPYR2	10	T	ALLRLLRTGAPAAAC	FALSE	FALSE	0.7304700820249715	FALSE	S/T	S/T	0.103852	0.72	0.445	0.041	0.041
O75716	Serine/threonine-protein kinase 16	STK16	Q9H3F6-S5	Q9H3F6	BACD3	5	S	___MEEMSGESVVSS	FALSE	FALSE	0.5058249756624934	FALSE	S/T	S/T	0.0168143	0.718	0.311	0.041	0.041
O75716	Serine/threonine-protein kinase 16	STK16	Q9H3F6-S62	Q9H3F6	BACD3	62	S	TMLKAMFSGRMEVLT	FALSE	FALSE	0.6123054128008559	FALSE	S/T	S/T	0.206062	0.718	0.311	0.041	0.041
O75716	Serine/threonine-protein kinase 16	STK16	Q9H3F6-T21	Q9H3F6	BACD3	21	T	VPAAATRTTSFKGTS	FALSE	FALSE	0.60383907794503755	FALSE	S/T	S/T	0.0670992	0.718	0.311	0.041	0.041
O75716	Serine/threonine-protein kinase 16	STK16	Q9H3F6-T22	Q9H3F6	BACD3	22	T	PAAATRTTSFKGTSP	FALSE	FALSE	0.5153111311598558	FALSE	S/T	S/T	0.0197878	0.718	0.311	0.041	0.041
O75716	Serine/threonine-protein kinase 16	STK16	Q9H4A4-S10	Q9H4A4	AMPB	10	S	SGEHSPGSGAARRPL	FALSE	FALSE	0.6187046080401075	FALSE	S/T	S/T	0.0755826	0.506	0.447	0.041	0.041
O75716	Serine/threonine-protein kinase 16	STK16	Q9H4E7-T538	Q9H4E7	DEFI6	538	T	RKLRQASTNVKHWNV	FALSE	FALSE	0.5358598611636	FALSE	S/T	S/T	0.043336	0.848	0.33	0.041	0.041
O75716	Serine/threonine-protein kinase 16	STK16	Q9H4L4-S44	Q9H4L4	SENP3	44	S	PPKPRLKSGGGFGPD	FALSE	FALSE	0.6319692295622549	FALSE	S/T	S/T	0.0348383	0.802	0.415	0.041	0.041
O75716	Serine/threonine-protein kinase 16	STK16	Q9H4L4-S54	Q9H4L4	SENP3	54	S	GFGPDPGSGTTVPAR	FALSE	FALSE	0.6876814098816688	FALSE	S/T	S/T	0.0536499	0.802	0.415	0.041	0.041
O75716	Serine/threonine-protein kinase 16	STK16	Q9H4L4-S69	Q9H4L4	SENP3	69	S	RLPVPRPSFDASASE	FALSE	FALSE	0.5007359594217081	FALSE	S/T	S/T	4.49145e-4	0.802	0.415	0.041	0.041
O75716	Serine/threonine-protein kinase 16	STK16	Q9H4L4-S217	Q9H4L4	SENP3	217	S	RGSPPVPSGPPMEED	FALSE	FALSE	0.6251146484264246	FALSE	S/T	S/T	0.0333003	0.802	0.415	0.041	0.041
O75716	Serine/threonine-protein kinase 16	STK16	Q9H4L4-S238	Q9H4L4	SENP3	238	S	KSPLDPDSGLLSCTL	FALSE	FALSE	0.5228036949873622	FALSE	S/T	S/T	0.00767517	0.802	0.415	0.041	0.041
O75716	Serine/threonine-protein kinase 16	STK16	Q9H4L4-S352	Q9H4L4	SENP3	352	S	DIFQQEFSTPSRKGL	FALSE	FALSE	0.5097366121360796	FALSE	S/T	S/T	0.00425433	0.802	0.415	0.041	0.041
O75716	Serine/threonine-protein kinase 16	STK16	Q9H6B1-S224	Q9H6B1	Z385D	224	S	SQLEAHNSGTKHKTM	FALSE	FALSE	0.5407633933591656	FALSE	S/T	S/T	0.009526	0.697	0.405	0.041	0.041
O75716	Serine/threonine-protein kinase 16	STK16	Q9H6R0-T372	Q9H6R0	DHX33	372	T	GIKYVVDTGMVKAKK	FALSE	FALSE	0.5698866781766491	FALSE	S/T	S/T	0.908738	0.805	0.2	0.041	0.041
O75716	Serine/threonine-protein kinase 16	STK16	Q9H6R6-S240	Q9H6R6	ZDHC6	240	S	RNKTSIESWIEEKAK	FALSE	FALSE	0.5941624166283035	FALSE	S/T	S/T	0.025648	0.637	0.444	0.041	0.041
O75716	Serine/threonine-protein kinase 16	STK16	Q9H6U8-S17	Q9H6U8	ALG9	17	S	LKGSGASSGDTAPAA	FALSE	FALSE	0.5667702670324936	FALSE	S/T	S/T	0.0724411	0.521	0.367	0.041	0.041
O75716	Serine/threonine-protein kinase 16	STK16	Q9H6W3-S26	Q9H6W3	RIOX1	26	S	RRKPQPHSGSVLALP	FALSE	FALSE	0.554749624673158	FALSE	S/T	S/T	0.0676245	0.599	0.301	0.041	0.041
O75716	Serine/threonine-protein kinase 16	STK16	Q9H790-T116	Q9H790	EXO5	116	T	EKAAVLDTGASIHLA	FALSE	FALSE	0.5114899555714473	FALSE	S/T	S/T	0.23879	0.799	0.265	0.041	0.041
O75716	Serine/threonine-protein kinase 16	STK16	Q9H792-S212	Q9H792	PEAK1	212	S	QGKHVILSGSTEVIS	FALSE	FALSE	0.6467811674254559	TRUE	S/T	S/T	0.397495	0.623	0.573	0.041	0.041
O75716	Serine/threonine-protein kinase 16	STK16	Q9H792-S377	Q9H792	PEAK1	377	S	SPGNPGDSKDMKEIE	FALSE	FALSE	0.5241578260129098	TRUE	S/T	S/T	0.00142778	0.623	0.573	0.041	0.041
O75716	Serine/threonine-protein kinase 16	STK16	Q9H792-S568	Q9H792	PEAK1	568	S	PRKNCHKSAPTSPTA	FALSE	FALSE	0.5220141358505279	TRUE	S/T	S/T	0.00152545	0.623	0.573	0.041	0.041
O75716	Serine/threonine-protein kinase 16	STK16	Q9H792-S786	Q9H792	PEAK1	786	S	SPPETPQSGPKACSV	FALSE	FALSE	0.5220141358505279	TRUE	S/T	S/T	0.00152465	0.623	0.573	0.041	0.041
O75716	Serine/threonine-protein kinase 16	STK16	Q9H792-S812	Q9H792	PEAK1	812	S	VAKSTPKSTPVRPKS	FALSE	FALSE	0.5241578260129098	TRUE	S/T	S/T	0.00144247	0.623	0.573	0.041	0.041
O75716	Serine/threonine-protein kinase 16	STK16	Q9H792-S1036	Q9H792	PEAK1	1036	S	EKKRSHSSPSQIPKK	FALSE	FALSE	0.5148770413211087	TRUE	S/T	S/T	0.00129535	0.623	0.573	0.041	0.041
O75716	Serine/threonine-protein kinase 16	STK16	Q9H792-S1248	Q9H792	PEAK1	1248	S	LSIKDRFSNSMESLS	FALSE	FALSE	0.5024088510149866	TRUE	S/T	S/T	0.00876673	0.623	0.573	0.041	0.041
O75716	Serine/threonine-protein kinase 16	STK16	Q9H792-S1657	Q9H792	PEAK1	1657	S	PSERILISDAKGILQ	FALSE	FALSE	0.5014150031402661	TRUE	S/T	S/T	0.00872738	0.623	0.573	0.041	0.041
O75716	Serine/threonine-protein kinase 16	STK16	Q9H792-T279	Q9H792	PEAK1	279	T	FANFRANTLSPVRFF	FALSE	FALSE	0.5192904417089983	TRUE	S/T	S/T	0.00167917	0.623	0.573	0.041	0.041
O75716	Serine/threonine-protein kinase 16	STK16	Q9H792-T510	Q9H792	PEAK1	510	T	STPNSPVTSSSLTPG	FALSE	FALSE	0.5046634529236362	TRUE	S/T	S/T	0.0104857	0.623	0.573	0.041	0.041
O75716	Serine/threonine-protein kinase 16	STK16	Q9H792-T576	Q9H792	PEAK1	576	T	APTSPTATNISSKTI	FALSE	FALSE	0.5885753509162909	TRUE	S/T	S/T	0.145169	0.623	0.573	0.041	0.041
O75716	Serine/threonine-protein kinase 16	STK16	Q9H792-T822	Q9H792	PEAK1	822	T	VRPKSLFTSQPSGEA	FALSE	FALSE	0.5014128605050181	TRUE	S/T	S/T	0.00107369	0.623	0.573	0.041	0.041
O75716	Serine/threonine-protein kinase 16	STK16	Q9H792-T834	Q9H792	PEAK1	834	T	GEAEAPQTTDSPTTK	FALSE	FALSE	0.5005484720014353	TRUE	S/T	S/T	0.0161175	0.623	0.573	0.041	0.041
O75716	Serine/threonine-protein kinase 16	STK16	Q9H792-T937	Q9H792	PEAK1	937	T	SFFRRRKTDEEDDKE	FALSE	FALSE	0.5161469593710278	TRUE	S/T	S/T	0.0956019	0.623	0.573	0.041	0.041
O75716	Serine/threonine-protein kinase 16	STK16	Q9H792-T1009	Q9H792	PEAK1	1009	T	VDQSKARTDQAAVME	FALSE	FALSE	0.5075752181124799	TRUE	S/T	S/T	0.00202244	0.623	0.573	0.041	0.041
O75716	Serine/threonine-protein kinase 16	STK16	Q9H792-Y1215	Q9H792	PEAK1	1215	Y	KGLDIESYDSLERPL	FALSE	FALSE	0.5140201521568266	TRUE	S/T	Y	3.45405e-4	0.623	0.573	0.041	0.041
O75716	Serine/threonine-protein kinase 16	STK16	Q9H7T3-T202	Q9H7T3	CJ095	202	T	TAPTPAPTCASPSAA	FALSE	FALSE	0.5141248726400673	FALSE	S/T	S/T	0.0737618	0.461	0.522	0.041	0.041
O75716	Serine/threonine-protein kinase 16	STK16	Q9H871-T343	Q9H871	RMD5A	343	T	CPILRQQTTDNNPPM	FALSE	FALSE	0.584001048028258	FALSE	S/T	S/T	0.0180005	0.694	0.412	0.041	0.041
O75716	Serine/threonine-protein kinase 16	STK16	Q9H8E8-S107	Q9H8E8	CSR2B	107	S	NFFRFTCSDCSADGK	FALSE	FALSE	0.5328311126449508	FALSE	S/T	S/T	0.0042781	0.748	0.415	0.041	0.041
O75716	Serine/threonine-protein kinase 16	STK16	Q9H8E8-S285	Q9H8E8	CSR2B	285	S	AAGFLDRSTSSTPVK	FALSE	FALSE	0.5007161589459803	FALSE	S/T	S/T	0.00297835	0.748	0.415	0.041	0.041
O75716	Serine/threonine-protein kinase 16	STK16	Q9H8E8-S433	Q9H8E8	CSR2B	433	S	IDSEDTDSNTSLQTR	FALSE	FALSE	0.5028099596313029	FALSE	S/T	S/T	0.00303315	0.748	0.415	0.041	0.041
O75716	Serine/threonine-protein kinase 16	STK16	Q9H8E8-T286	Q9H8E8	CSR2B	286	T	AGFLDRSTSSTPVKF	FALSE	FALSE	0.654085131254178	FALSE	S/T	S/T	0.0309158	0.748	0.415	0.041	0.041
O75716	Serine/threonine-protein kinase 16	STK16	Q9H8E8-T485	Q9H8E8	CSR2B	485	T	CPGAVAMTPEARRLK	FALSE	FALSE	0.5435121352565819	FALSE	S/T	S/T	0.00860446	0.748	0.415	0.041	0.041
O75716	Serine/threonine-protein kinase 16	STK16	Q9H8S5-S10	Q9H8S5	CCNP	10	S	VRGRDQGSGSRLGPI	FALSE	FALSE	0.6997683152471265	FALSE	S/T	S/T	0.103441	0.623	0.356	0.041	0.041
O75716	Serine/threonine-protein kinase 16	STK16	Q9H8W5-S551	Q9H8W5	TRI45	551	S	HPGHPHWSCCGKFNE	FALSE	FALSE	0.5220515878675477	FALSE	S/T	S/T	0.00444341	0.725	0.332	0.041	0.041
O75716	Serine/threonine-protein kinase 16	STK16	Q9H8W5-T50	Q9H8W5	TRI45	50	T	PCLHTVCTTCLEQLE	FALSE	FALSE	0.5250045928558033	FALSE	S/T	S/T	0.00245981	0.725	0.332	0.041	0.041
O75716	Serine/threonine-protein kinase 16	STK16	Q9H963-T113	Q9H963	ZN702	113	T	ASHHRLHTGEKPYKC	FALSE	FALSE	0.5121211021359923	FALSE	S/T	S/T	0.159023	0.401	0.445	0.041	0.041
O75716	Serine/threonine-protein kinase 16	STK16	Q9H981-S132	Q9H981	ARP8	132	S	GTRRIPVSPEQARSY	FALSE	FALSE	0.5036257972466559	FALSE	S/T	S/T	0.0631681	0.563	0.295	0.041	0.041
O75716	Serine/threonine-protein kinase 16	STK16	Q9H993-S7	Q9H993	ARMT1	7	S	_MAVVPASLSGQDVG	FALSE	FALSE	0.5114745167665495	FALSE	S/T	S/T	0.00325245	0.778	0.337	0.041	0.041
O75716	Serine/threonine-protein kinase 16	STK16	Q9H9A6-T98	Q9H9A6	LRC40	98	T	NNKLQSLTDDLRLLP	FALSE	FALSE	0.6017262721676262	FALSE	S/T	S/T	0.0394381	0.802	0.537	0.041	0.041
O75716	Serine/threonine-protein kinase 16	STK16	Q9H9F9-S76	Q9H9F9	ARP5	76	S	RGGARGASGPQVGNA	FALSE	FALSE	0.6770559388752296	FALSE	S/T	S/T	0.268634	0.79	0.312	0.041	0.041
O75716	Serine/threonine-protein kinase 16	STK16	Q9H9P5-S13	Q9H9P5	UNKL	13	S	KAAAAALSGSPPQTE	FALSE	FALSE	0.5324539439386109	FALSE	S/T	S/T	0.00707723	0.736	0.467	0.041	0.041
O75716	Serine/threonine-protein kinase 16	STK16	Q9H9P5-S427	Q9H9P5	UNKL	427	S	SALDLHLSNVNIASL	FALSE	FALSE	0.5395725021165393	FALSE	S/T	S/T	0.0213336	0.736	0.467	0.041	0.041
O75716	Serine/threonine-protein kinase 16	STK16	Q9H9P5-T326	Q9H9P5	UNKL	326	T	GCHDLHLTSPSSTGS	FALSE	FALSE	0.5223567652836838	FALSE	S/T	S/T	0.00676871	0.736	0.467	0.041	0.041
O75716	Serine/threonine-protein kinase 16	STK16	Q9HA47-S29	Q9HA47	UCK1	29	S	RPFLIGVSGGTASGK	FALSE	FALSE	0.6659118486871314	FALSE	S/T	S/T	0.124145	0.763	0.321	0.041	0.041
O75716	Serine/threonine-protein kinase 16	STK16	Q9HAW4-S65	Q9HAW4	CLSPN	65	S	NRKVLQDSDSETEDT	FALSE	FALSE	0.5110178984117187	FALSE	S/T	S/T	0.0192971	0.716	0.362	0.041	0.041
O75716	Serine/threonine-protein kinase 16	STK16	Q9HAW4-S110	Q9HAW4	CLSPN	110	S	IYKTVADSDESYMEK	FALSE	FALSE	0.5561393594697537	FALSE	S/T	S/T	0.0277721	0.716	0.362	0.041	0.041
O75716	Serine/threonine-protein kinase 16	STK16	Q9HAW4-S982	Q9HAW4	CLSPN	982	S	EEALALCSGSFPTDK	FALSE	FALSE	0.5055697730825691	FALSE	S/T	S/T	0.0173995	0.716	0.362	0.041	0.041
O75716	Serine/threonine-protein kinase 16	STK16	Q9HAW4-T79	Q9HAW4	CLSPN	79	T	TNASPEKTTYDSAEE	FALSE	FALSE	0.6066525095136575	FALSE	S/T	S/T	0.0447273	0.716	0.362	0.041	0.041
O75716	Serine/threonine-protein kinase 16	STK16	Q9HAW4-T217	Q9HAW4	CLSPN	217	T	VDKDLFETGLEDENN	FALSE	FALSE	0.5067010531138589	FALSE	S/T	S/T	0.023638	0.716	0.362	0.041	0.041
O75716	Serine/threonine-protein kinase 16	STK16	Q9HBA9-S72	Q9HBA9	FOH1B	72	S	ILGGHRDSWVFGGID	FALSE	FALSE	0.5779424504296118	FALSE	S/T	S/T	0.0200716	0.767	0.418	0.041	0.041
O75716	Serine/threonine-protein kinase 16	STK16	Q9HBA9-S82	Q9HBA9	FOH1B	82	S	FGGIDPQSGAAVVHE	FALSE	FALSE	0.5623983053695998	FALSE	S/T	S/T	0.015216	0.767	0.418	0.041	0.041
O75716	Serine/threonine-protein kinase 16	STK16	Q9HBA9-S224	Q9HBA9	FOH1B	224	S	FQRLGIASGRARYTK	FALSE	FALSE	0.5309769571213284	FALSE	S/T	S/T	0.00482804	0.767	0.418	0.041	0.041
O75716	Serine/threonine-protein kinase 16	STK16	Q9HBL0-S750	Q9HBL0	TENS1	750	S	PLSSQPLSGSSRQSH	FALSE	FALSE	0.5746254033308316	FALSE	S/T	S/T	0.0294265	0.618	0.367	0.041	0.041
O75716	Serine/threonine-protein kinase 16	STK16	Q9HBL0-S967	Q9HBL0	TENS1	967	S	SPSSPPPSGVRSPPG	FALSE	FALSE	0.5169890708954993	FALSE	S/T	S/T	0.291337	0.618	0.248	0.041	0.041
O75716	Serine/threonine-protein kinase 16	STK16	Q9HBL0-S1417	Q9HBL0	TENS1	1417	S	KVSSPVASGMSSPSG	FALSE	FALSE	0.7261872634623182	FALSE	S/T	S/T	0.141699	0.618	0.387	0.041	0.041
O75716	Serine/threonine-protein kinase 16	STK16	Q9HBL0-T1509	Q9HBL0	TENS1	1509	T	KVSSPPPTIMQQNKK	FALSE	FALSE	0.5273117911638802	FALSE	S/T	S/T	0.0108138	0.618	0.371	0.041	0.041
O75716	Serine/threonine-protein kinase 16	STK16	Q9HBL0-T1665	Q9HBL0	TENS1	1665	T	RRHYPLNTVTFCDLD	FALSE	FALSE	0.5029057060863572	FALSE	S/T	S/T	0.0267679	0.618	0.321	0.041	0.041
O75716	Serine/threonine-protein kinase 16	STK16	Q9HC84-S144	Q9HC84	MUC5B	144	S	QGLVLEASNGSVLIN	FALSE	FALSE	0.5612789309006865	FALSE	S/T	S/T	0.0412268	0.609	0.319	0.041	0.041
O75716	Serine/threonine-protein kinase 16	STK16	Q9HC84-T1647	Q9HC84	MUC5B	1647	T	TRAPPASTTAVPTLS	FALSE	FALSE	0.6718743718188548	FALSE	S/T	S/T	0.170127	0.609	0.319	0.041	0.041
O75716	Serine/threonine-protein kinase 16	STK16	Q9HC84-T2033	Q9HC84	MUC5B	2033	T	TATTTGATGSVATPS	FALSE	FALSE	0.5905231704167674	FALSE	S/T	S/T	0.052043	0.609	0.319	0.041	0.041
O75716	Serine/threonine-protein kinase 16	STK16	Q9HC84-T2590	Q9HC84	MUC5B	2590	T	TATTTGATGSVATPS	FALSE	FALSE	0.5905231704167674	FALSE	S/T	S/T	0.052043	0.609	0.319	0.041	0.041
O75716	Serine/threonine-protein kinase 16	STK16	Q9HC84-T3290	Q9HC84	MUC5B	3290	T	TTTTTRATGSVATPS	FALSE	FALSE	0.6830793853202133	FALSE	S/T	S/T	0.127514	0.609	0.319	0.041	0.041
O75716	Serine/threonine-protein kinase 16	STK16	Q9HC84-T3847	Q9HC84	MUC5B	3847	T	TATTTRATGSVATPS	FALSE	FALSE	0.6296916759714986	FALSE	S/T	S/T	0.0927851	0.609	0.319	0.041	0.041
O75716	Serine/threonine-protein kinase 16	STK16	Q9HC84-T4575	Q9HC84	MUC5B	4575	T	TATTTGATGSVATPS	FALSE	FALSE	0.5905231704167674	FALSE	S/T	S/T	0.052043	0.609	0.319	0.041	0.041
O75716	Serine/threonine-protein kinase 16	STK16	Q9HCE9-T941	Q9HCE9	ANO8	941	T	GSGLDPATSSEKASA	FALSE	FALSE	0.567896839764271	FALSE	S/T	S/T	0.0266338	0.614	0.367	0.041	0.041
O75716	Serine/threonine-protein kinase 16	STK16	Q9HCE9-T1015	Q9HCE9	ANO8	1015	T	PPPAQSPTGSDTRLP	FALSE	FALSE	0.6006708584365985	FALSE	S/T	S/T	0.0428218	0.614	0.367	0.041	0.041
O75716	Serine/threonine-protein kinase 16	STK16	Q9HCN4-T40	Q9HCN4	GPN1	40	T	TTFVQRLTGHLHAQG	FALSE	FALSE	0.6689182446549639	FALSE	S/T	S/T	0.128628	0.817	0.596	0.041	0.041
O75716	Serine/threonine-protein kinase 16	STK16	Q9HCN4-4-T13	Q9HCN4-4	GPN1-4	13	T	RSSLPRCTGIVLLIK	FALSE	FALSE	0.7397016590368531	FALSE	S/T	S/T	0.255492	0.817	0.353	0.041	0.041
O75716	Serine/threonine-protein kinase 16	STK16	Q9HCP0-S344	Q9HCP0	KC1G1	344	S	VGSVHVDSGASAITR	FALSE	FALSE	0.5648638613603065	TRUE	S/T	S/T	0.0349761	0.888	0.413	0.041	0.0845
O75716	Serine/threonine-protein kinase 16	STK16	Q9HCP0-T66	Q9HCP0	KC1G1	66	T	RLGKNLYTNEYVAIK	FALSE	FALSE	0.5822807475003549	TRUE	S/T	S/T	0.0385573	0.888	0.413	0.041	0.0845
O75716	Serine/threonine-protein kinase 16	STK16	Q9NPD8-S177	Q9NPD8	UBE2T	177	S	GDSRVHNSTQKRKAS	FALSE	FALSE	0.6426784971041279	FALSE	S/T	S/T	0.0473565	0.599	0.405	0.041	0.041
O75716	Serine/threonine-protein kinase 16	STK16	Q9NQH7-S6	Q9NQH7	XPP3	6	S	__MPWLLSAPKLVPA	FALSE	FALSE	0.8606079680951512	FALSE	S/T	S/T	2.36161e-6	0.801	0.329	0.041	0.1905
O75716	Serine/threonine-protein kinase 16	STK16	Q9NQH7-S168	Q9NQH7	XPP3	168	S	ELWDGPRSGTDGAIA	FALSE	FALSE	0.927843788404754	FALSE	S/T	S/T	0.00640104	0.801	0.329	0.041	0.1905
O75716	Serine/threonine-protein kinase 16	STK16	Q9NQH7-S248	Q9NQH7	XPP3	248	S	QRLRLIKSPAEIERM	FALSE	FALSE	0.9105839677444864	FALSE	S/T	S/T	9.01006e-4	0.801	0.329	0.041	0.1905
O75716	Serine/threonine-protein kinase 16	STK16	Q9NQH7-T64	Q9NQH7	XPP3	64	T	LLRPGEVTPGLSQVE	FALSE	FALSE	0.9123040041571288	FALSE	S/T	S/T	1.70159e-4	0.801	0.329	0.041	0.1905
O75716	Serine/threonine-protein kinase 16	STK16	Q9NQH7-T177	Q9NQH7	XPP3	177	T	TDGAIALTGVDEAYT	FALSE	FALSE	0.951719034273231	FALSE	S/T	S/T	0.341611	0.801	0.329	0.041	0.1905
O75716	Serine/threonine-protein kinase 16	STK16	Q9NQH7-T449	Q9NQH7	XPP3	449	T	LQPGMVITIEPGIYI	FALSE	FALSE	0.8682336641546714	FALSE	S/T	S/T	5.71409e-6	0.801	0.329	0.041	0.1905
O75716	Serine/threonine-protein kinase 16	STK16	Q9NQH7-Y455	Q9NQH7	XPP3	455	Y	ITIEPGIYIPEDDKD	FALSE	FALSE	0.8124699752587958	FALSE	S/T	Y	1.74112e-6	0.801	0.329	0.041	0.1905
O75716	Serine/threonine-protein kinase 16	STK16	Q9NQR7-T284	Q9NQR7	CC177	284	T	AGSASSTTNAPGRPS	FALSE	FALSE	0.6118814417930852	FALSE	S/T	S/T	0.11868	0.54	0.341	0.041	0.041
O75716	Serine/threonine-protein kinase 16	STK16	Q9NQW7-S283	Q9NQW7	XPP1	283	S	KALCADLSPREKVWV	FALSE	FALSE	0.8479570471058483	FALSE	S/T	S/T	7.25327e-6	0.71	0.379	0.041	0.1905
O75716	Serine/threonine-protein kinase 16	STK16	Q9NQW7-S361	Q9NQW7	XPP1	361	S	KGGVTEISAADKAEE	FALSE	FALSE	0.9203879367982232	FALSE	S/T	S/T	3.28765e-4	0.71	0.379	0.041	0.1905
O75716	Serine/threonine-protein kinase 16	STK16	Q9NQW7-S407	Q9NQW7	XPP1	407	S	PETNRTLSLDEVYLI	FALSE	FALSE	0.9133497361293356	FALSE	S/T	S/T	9.26206e-5	0.71	0.379	0.041	0.1905
O75716	Serine/threonine-protein kinase 16	STK16	Q9NQW7-S556	Q9NQW7	XPP1	556	S	YNFNNRGSLTFEPLT	FALSE	FALSE	0.8532244212407396	FALSE	S/T	S/T	1.97611e-5	0.71	0.379	0.041	0.1905
O75716	Serine/threonine-protein kinase 16	STK16	Q9NQW7-S576	Q9NQW7	XPP1	576	S	TKMIDVDSLTDKECD	FALSE	FALSE	0.8513257959501315	FALSE	S/T	S/T	2.991e-6	0.71	0.379	0.041	0.1905
O75716	Serine/threonine-protein kinase 16	STK16	Q9NQW7-T358	Q9NQW7	XPP1	358	T	EVPKGGVTEISAADK	FALSE	FALSE	0.9299223691319324	FALSE	S/T	S/T	2.39186e-4	0.71	0.379	0.041	0.1905
O75716	Serine/threonine-protein kinase 16	STK16	Q9NQW7-T405	Q9NQW7	XPP1	405	T	PVPETNRTLSLDEVY	FALSE	FALSE	0.8589893273451706	FALSE	S/T	S/T	1.45047e-5	0.71	0.379	0.041	0.1905
O75716	Serine/threonine-protein kinase 16	STK16	Q9NQW7-T424	Q9NQW7	XPP1	424	T	GAQYKDGTTDVTRTM	FALSE	FALSE	0.9294197215302208	FALSE	S/T	S/T	0.00252234	0.71	0.379	0.041	0.1905
O75716	Serine/threonine-protein kinase 16	STK16	Q9NQW7-T425	Q9NQW7	XPP1	425	T	AQYKDGTTDVTRTMH	FALSE	FALSE	0.9232494736900458	FALSE	S/T	S/T	0.00180808	0.71	0.379	0.041	0.1905
O75716	Serine/threonine-protein kinase 16	STK16	Q9NQW7-T435	Q9NQW7	XPP1	435	T	TRTMHFGTPTAYEKE	FALSE	FALSE	0.9223276569777789	FALSE	S/T	S/T	5.93695e-4	0.71	0.379	0.041	0.1905
O75716	Serine/threonine-protein kinase 16	STK16	Q9NQW7-T437	Q9NQW7	XPP1	437	T	TMHFGTPTAYEKECF	FALSE	FALSE	0.9299452507430368	FALSE	S/T	S/T	0.00118348	0.71	0.379	0.041	0.1905
O75716	Serine/threonine-protein kinase 16	STK16	Q9NQW7-Y296	Q9NQW7	XPP1	296	Y	WVSDKASYAVSETIP	FALSE	FALSE	0.813616036219788	FALSE	S/T	Y	1.16978e-6	0.71	0.379	0.041	0.1905
O75716	Serine/threonine-protein kinase 16	STK16	Q9NQW7-Y312	Q9NQW7	XPP1	312	Y	DHRCCMPYTPICIAK	FALSE	FALSE	0.806594872198624	FALSE	S/T	Y	2.134e-6	0.71	0.379	0.041	0.1905
O75716	Serine/threonine-protein kinase 16	STK16	Q9NQX3-T198	Q9NQX3	GEPH	198	T	PPLSPPPTTSPHKQT	FALSE	FALSE	0.5265393708298632	FALSE	S/T	S/T	0.130595	0.656	0.263	0.041	0.041
O75716	Serine/threonine-protein kinase 16	STK16	Q9NR09-S585	Q9NR09	BIRC6	585	S	PATSPISSNSHRSLD	FALSE	FALSE	0.5979009891929031	FALSE	S/T	S/T	0.103062	0.583	0.303	0.041	0.041
O75716	Serine/threonine-protein kinase 16	STK16	Q9NR09-T545	Q9NR09	BIRC6	545	T	LGANPCLTNSKSEKT	FALSE	FALSE	0.7166517279190066	FALSE	S/T	S/T	0.556013	0.583	0.303	0.041	0.041
O75716	Serine/threonine-protein kinase 16	STK16	Q9NR09-T1867	Q9NR09	BIRC6	1867	T	VIGRYGSTNARAKIP	FALSE	FALSE	0.6108811198422808	FALSE	S/T	S/T	0.13858	0.583	0.303	0.041	0.041
O75716	Serine/threonine-protein kinase 16	STK16	Q9NRG7-S47	Q9NRG7	D39U1	47	S	TWDELAASGLPSCDA	FALSE	FALSE	0.5509178493417815	FALSE	S/T	S/T	0.00628083	0.697	0.436	0.041	0.041
O75716	Serine/threonine-protein kinase 16	STK16	Q9NRG7-T9	Q9NRG7	D39U1	9	T	RVLVGGGTGFIGTAL	FALSE	FALSE	0.5029352389061844	FALSE	S/T	S/T	0.00980208	0.697	0.376	0.041	0.041
O75716	Serine/threonine-protein kinase 16	STK16	Q9NRH2-S162	Q9NRH2	SNRK	162	S	KLTDFGFSNKFQPGK	FALSE	FALSE	0.540392596168092	TRUE	S/T	S/T	0.00750762	0.756	0.569	0.041	0.102
O75716	Serine/threonine-protein kinase 16	STK16	Q9NRH2-S362	Q9NRH2	SNRK	362	S	IKAQFRQSWPTKIDV	FALSE	FALSE	0.5231084802953359	TRUE	S/T	S/T	0.00438155	0.756	0.569	0.041	0.102
O75716	Serine/threonine-protein kinase 16	STK16	Q9NRH2-S390	Q9NRH2	SNRK	390	S	SHATVPQSPARAADS	FALSE	FALSE	0.5161910548636248	TRUE	S/T	S/T	0.00533515	0.756	0.569	0.041	0.102
O75716	Serine/threonine-protein kinase 16	STK16	Q9NRH2-S495	Q9NRH2	SNRK	495	S	QIFEEGESDDEFDMD	FALSE	FALSE	0.5383740217883464	TRUE	S/T	S/T	0.00200448	0.756	0.569	0.041	0.102
O75716	Serine/threonine-protein kinase 16	STK16	Q9NRH2-S536	Q9NRH2	SNRK	536	S	RKSQGRGSSCSSSET	FALSE	FALSE	0.5175086220888929	TRUE	S/T	S/T	7.21911e-4	0.756	0.569	0.041	0.102
O75716	Serine/threonine-protein kinase 16	STK16	Q9NRH2-S558	Q9NRH2	SNRK	558	S	RRRLDKDSGFTYSWH	FALSE	FALSE	0.5480327787749611	TRUE	S/T	S/T	0.00133241	0.756	0.569	0.041	0.102
O75716	Serine/threonine-protein kinase 16	STK16	Q9NRH2-S610	Q9NRH2	SNRK	610	S	AGGGSPSSGSGGNPT	FALSE	FALSE	0.56906615121821	TRUE	S/T	S/T	0.0329243	0.756	0.569	0.041	0.102
O75716	Serine/threonine-protein kinase 16	STK16	Q9NRH2-S612	Q9NRH2	SNRK	612	S	GGSPSSGSGGNPTNT	FALSE	FALSE	0.5335871391075634	TRUE	S/T	S/T	0.011815	0.756	0.569	0.041	0.102
O75716	Serine/threonine-protein kinase 16	STK16	Q9NRH2-T157	Q9NRH2	SNRK	157	T	KQGLVKLTDFGFSNK	FALSE	FALSE	0.5313828809061025	TRUE	S/T	S/T	0.0106042	0.756	0.569	0.041	0.102
O75716	Serine/threonine-protein kinase 16	STK16	Q9NRH2-T173	Q9NRH2	SNRK	173	T	QPGKKLTTSCGSLAY	FALSE	FALSE	0.5142492966218665	TRUE	S/T	S/T	0.00496698	0.756	0.569	0.041	0.102
O75716	Serine/threonine-protein kinase 16	STK16	Q9NRH2-T543	Q9NRH2	SNRK	543	T	SSCSSSETSDDDSES	FALSE	FALSE	0.5474584321846653	TRUE	S/T	S/T	0.00153947	0.756	0.569	0.041	0.102
O75716	Serine/threonine-protein kinase 16	STK16	Q9NRH2-T617	Q9NRH2	SNRK	617	T	SGSGGNPTNTSGTTR	FALSE	FALSE	0.53397513638719	TRUE	S/T	S/T	0.00665924	0.756	0.569	0.041	0.102
O75716	Serine/threonine-protein kinase 16	STK16	Q9NRH2-T619	Q9NRH2	SNRK	619	T	SGGNPTNTSGTTRRC	FALSE	FALSE	0.5312751363871899	TRUE	S/T	S/T	0.00618997	0.756	0.569	0.041	0.102
O75716	Serine/threonine-protein kinase 16	STK16	Q9NRH2-Y562	Q9NRH2	SNRK	562	Y	DKDSGFTYSWHRRDS	FALSE	FALSE	0.5176289307938368	TRUE	S/T	Y	2.14283e-6	0.756	0.569	0.041	0.102
O75716	Serine/threonine-protein kinase 16	STK16	Q9NRX4-S33	Q9NRX4	PHP14	33	S	RVHSAPRSGAPAAES	FALSE	FALSE	0.5674544456584124	FALSE	S/T	S/T	0.135413	0.841	0.287	0.041	0.041
O75716	Serine/threonine-protein kinase 16	STK16	Q9NS73-S12	Q9NS73	MBIP1	12	S	TELNRPSSGDRNLER	FALSE	FALSE	0.583402972519088	FALSE	S/T	S/T	0.0520418	0.78	0.318	0.041	0.041
O75716	Serine/threonine-protein kinase 16	STK16	Q9NSE2-S142	Q9NSE2	CISH	142	S	DSSFRLDSNCLSRPR	FALSE	FALSE	0.6311037181119473	FALSE	S/T	S/T	0.11215	0.705	0.303	0.041	0.041
O75716	Serine/threonine-protein kinase 16	STK16	Q9NSI8-S7	Q9NSI8	SAMN1	7	S	_MLKRKPSNVSEKEK	FALSE	FALSE	0.5208954797180796	FALSE	S/T	S/T	0.00222161	0.706	0.336	0.041	0.041
O75716	Serine/threonine-protein kinase 16	STK16	Q9NSI8-S74	Q9NSI8	SAMN1	74	S	GKKMRAISWTMKKKV	FALSE	FALSE	0.5988366282400186	FALSE	S/T	S/T	0.0340737	0.706	0.336	0.041	0.041
O75716	Serine/threonine-protein kinase 16	STK16	Q9NSI8-S338	Q9NSI8	SAMN1	338	S	LDDCPRDSGCYISSG	FALSE	FALSE	0.5034559434850132	FALSE	S/T	S/T	0.00214411	0.706	0.336	0.041	0.041
O75716	Serine/threonine-protein kinase 16	STK16	Q9NSI8-S372	Q9NSI8	SAMN1	372	S	KIIITEPSD______	FALSE	FALSE	0.5310595496914569	FALSE	S/T	S/T	0.00229813	0.706	0.336	0.041	0.041
O75716	Serine/threonine-protein kinase 16	STK16	Q9NSI8-T181	Q9NSI8	SAMN1	181	T	FTPSPYDTDSLKIKK	FALSE	FALSE	0.5269820372561834	FALSE	S/T	S/T	0.0121967	0.706	0.336	0.041	0.041
O75716	Serine/threonine-protein kinase 16	STK16	Q9NSK0-S542	Q9NSK0	KLC4	542	S	ASVAVEWSGDGSGTL	FALSE	FALSE	0.5881764351682351	FALSE	S/T	S/T	0.0420617	0.62	0.345	0.041	0.041
O75716	Serine/threonine-protein kinase 16	STK16	Q9NT62-T117	Q9NT62	ATG3	117	T	TYHNTGITGITEAVK	FALSE	FALSE	0.6665711414756431	FALSE	S/T	S/T	0.164858	0.656	0.321	0.041	0.041
O75716	Serine/threonine-protein kinase 16	STK16	Q9NTG7-T391	Q9NTG7	SIR3	391	T	RDLVQRETGKLDGPD	FALSE	FALSE	0.5032297617280627	FALSE	S/T	S/T	0.110135	0.636	0.275	0.041	0.041
O75716	Serine/threonine-protein kinase 16	STK16	Q9NTI7-T265	Q9NTI7	INKA2	265	T	GHFPFPGTGEHRRGE	FALSE	FALSE	0.5999486063336282	FALSE	S/T	S/T	0.0582073	0.579	0.408	0.041	0.041
O75716	Serine/threonine-protein kinase 16	STK16	Q9NTX9-T363	Q9NTX9	F217B	363	T	AESCGHATVSSEKKL	FALSE	FALSE	0.5051878645206507	FALSE	S/T	S/T	6.14541e-4	0.795	0.401	0.041	0.041
O75716	Serine/threonine-protein kinase 16	STK16	Q9NUE0-S10	Q9NUE0	ZDH18	10	S	DCEYQQISPGAAPLP	FALSE	FALSE	0.6539984233290272	FALSE	S/T	S/T	3.25853e-4	0.649	0.474	0.05500000000000001	0.041
O75716	Serine/threonine-protein kinase 16	STK16	Q9NUE0-S19	Q9NUE0	ZDH18	19	S	GAAPLPASPGARRPG	FALSE	FALSE	0.658026384691542	FALSE	S/T	S/T	0.00233829	0.649	0.474	0.05500000000000001	0.041
O75716	Serine/threonine-protein kinase 16	STK16	Q9NUE0-S30	Q9NUE0	ZDH18	30	S	RRPGPAASPTPGPGP	FALSE	FALSE	0.6334100569361463	FALSE	S/T	S/T	0.00133071	0.649	0.474	0.05500000000000001	0.041
O75716	Serine/threonine-protein kinase 16	STK16	Q9NUE0-S49	Q9NUE0	ZDH18	49	S	APAPPRWSSSGSGSG	FALSE	FALSE	0.7280808091969255	FALSE	S/T	S/T	0.0110054	0.649	0.474	0.05500000000000001	0.041
O75716	Serine/threonine-protein kinase 16	STK16	Q9NUE0-S53	Q9NUE0	ZDH18	53	S	PRWSSSGSGSGSGSG	FALSE	FALSE	0.6345957712218605	FALSE	S/T	S/T	0.00144631	0.649	0.474	0.05500000000000001	0.041
O75716	Serine/threonine-protein kinase 16	STK16	Q9NUE0-S57	Q9NUE0	ZDH18	57	S	SSGSGSGSGSGSLGR	FALSE	FALSE	0.6961604135561507	FALSE	S/T	S/T	0.00974854	0.649	0.474	0.05500000000000001	0.041
O75716	Serine/threonine-protein kinase 16	STK16	Q9NUE0-S59	Q9NUE0	ZDH18	59	S	GSGSGSGSGSLGRRP	FALSE	FALSE	0.6489194860403882	FALSE	S/T	S/T	0.00537413	0.649	0.474	0.05500000000000001	0.041
O75716	Serine/threonine-protein kinase 16	STK16	Q9NUE0-S61	Q9NUE0	ZDH18	61	S	GSGSGSGSLGRRPRR	FALSE	FALSE	0.596177866843018	FALSE	S/T	S/T	5.24809e-5	0.649	0.474	0.05500000000000001	0.041
O75716	Serine/threonine-protein kinase 16	STK16	Q9NUE0-S170	Q9NUE0	ZDH18	170	S	KQIDNTGSSTYRPPP	FALSE	FALSE	0.6056567876046539	FALSE	S/T	S/T	3.39221e-5	0.649	0.474	0.05500000000000001	0.041
O75716	Serine/threonine-protein kinase 16	STK16	Q9NUE0-S171	Q9NUE0	ZDH18	171	S	QIDNTGSSTYRPPPR	FALSE	FALSE	0.6519202383151553	FALSE	S/T	S/T	7.9258e-4	0.649	0.474	0.05500000000000001	0.041
O75716	Serine/threonine-protein kinase 16	STK16	Q9NUE0-S334	Q9NUE0	ZDH18	334	S	VNPYSHKSIITNCCA	FALSE	FALSE	0.6015169498801479	FALSE	S/T	S/T	3.91233e-5	0.649	0.474	0.05500000000000001	0.041
O75716	Serine/threonine-protein kinase 16	STK16	Q9NUE0-S366	Q9NUE0	ZDH18	366	S	QSDTVLPSPIRSDEP	FALSE	FALSE	0.6458572114183246	FALSE	S/T	S/T	2.96739e-4	0.649	0.474	0.05500000000000001	0.041
O75716	Serine/threonine-protein kinase 16	STK16	Q9NUE0-S382	Q9NUE0	ZDH18	382	S	CRAKPDASMVGGHP_	FALSE	FALSE	0.5574792899021543	FALSE	S/T	S/T	7.11807e-7	0.649	0.474	0.05500000000000001	0.041
O75716	Serine/threonine-protein kinase 16	STK16	Q9NUE0-T32	Q9NUE0	ZDH18	32	T	PGPAASPTPGPGPAP	FALSE	FALSE	0.6600601280991284	FALSE	S/T	S/T	3.79306e-4	0.649	0.474	0.05500000000000001	0.041
O75716	Serine/threonine-protein kinase 16	STK16	Q9NUJ1-S17	Q9NUJ1	ABHDA	17	S	AAWVPCRSWGWAAVP	FALSE	FALSE	0.5867902379461597	FALSE	S/T	S/T	0.0114214	0.742	0.44	0.041	0.041
O75716	Serine/threonine-protein kinase 16	STK16	Q9NUJ1-S118	Q9NUJ1	ABHDA	118	S	DYSGVGSSDGNSEES	FALSE	FALSE	0.5756720846611411	FALSE	S/T	S/T	0.00862882	0.742	0.44	0.041	0.041
O75716	Serine/threonine-protein kinase 16	STK16	Q9NUQ6-S199	Q9NUQ6	SPS2L	199	S	AKTSPVKSNTPAAHL	FALSE	FALSE	0.734188622608825	FALSE	S/T	S/T	0.0928218	0.796	0.452	0.041	0.041
O75716	Serine/threonine-protein kinase 16	STK16	Q9NUQ7-T161	Q9NUQ7	UFSP2	161	T	ISVAPEETWGKVRKL	FALSE	FALSE	0.6919587114067093	FALSE	S/T	S/T	0.21423	0.784	0.334	0.041	0.041
O75716	Serine/threonine-protein kinase 16	STK16	Q9NUQ7-T178	Q9NUQ7	UFSP2	178	T	DAIHNQLTDMEKCIL	FALSE	FALSE	0.6383638757926245	FALSE	S/T	S/T	0.0670592	0.784	0.334	0.041	0.041
O75716	Serine/threonine-protein kinase 16	STK16	Q9NV58-S291	Q9NV58	RN19A	291	S	SISYSQESGAAADDI	FALSE	FALSE	0.6114901429701083	FALSE	S/T	S/T	0.125433	0.585	0.303	0.041	0.041
O75716	Serine/threonine-protein kinase 16	STK16	Q9NV58-S631	Q9NV58	RN19A	631	S	PSKFRHNSGSSSVDD	FALSE	FALSE	0.6120029670064977	FALSE	S/T	S/T	0.109243	0.585	0.303	0.041	0.041
O75716	Serine/threonine-protein kinase 16	STK16	Q9NV58-T111	Q9NV58	RN19A	111	T	DKNSIFSTNTSSDNG	FALSE	FALSE	0.5156230432414031	FALSE	S/T	S/T	0.0586741	0.585	0.303	0.041	0.041
O75716	Serine/threonine-protein kinase 16	STK16	Q9NVE7-S404	Q9NVE7	PANK4	404	S	GPAQRARSGTFDLLE	FALSE	FALSE	0.5653235963042008	FALSE	S/T	S/T	0.0155646	0.736	0.411	0.041	0.041
O75716	Serine/threonine-protein kinase 16	STK16	Q9NVE7-T123	Q9NVE7	PANK4	123	T	ETKVIQATGGGAYKF	FALSE	FALSE	0.8073888524383676	FALSE	S/T	S/T	0.510319	0.736	0.411	0.041	0.041
O75716	Serine/threonine-protein kinase 16	STK16	Q9NW68-T338	Q9NW68	BSDC1	338	T	PIHSKPLTPAGHTGG	FALSE	FALSE	0.542205552326772	FALSE	S/T	S/T	0.0194928	0.68	0.456	0.041	0.041
O75716	Serine/threonine-protein kinase 16	STK16	Q9NWY4-S260	Q9NWY4	HPF1	260	S	KTIVEAASDEERLKA	FALSE	FALSE	0.5604742445709439	FALSE	S/T	S/T	0.0082174	0.697	0.433	0.041	0.041
O75716	Serine/threonine-protein kinase 16	STK16	Q9NWZ5-T53	Q9NWZ5	UCKL1	53	T	RLLPPVGTGRSPRKR	FALSE	FALSE	0.5953727493579662	FALSE	S/T	S/T	0.115961	0.801	0.282	0.041	0.041
O75716	Serine/threonine-protein kinase 16	STK16	Q9NWZ5-T547	Q9NWZ5	UCKL1	547	T	DEEEVAYTG______	FALSE	FALSE	0.5968632323838051	FALSE	S/T	S/T	0.127731	0.801	0.282	0.041	0.041
O75716	Serine/threonine-protein kinase 16	STK16	Q9NXG6-T278	Q9NXG6	P4HTM	278	T	LVRNSHHTWLYQGEG	FALSE	FALSE	0.5139593319262942	FALSE	S/T	S/T	0.0351801	0.577	0.379	0.041	0.041
O75716	Serine/threonine-protein kinase 16	STK16	Q9NY27-S386	Q9NY27	PP4R2	386	S	ETEELVGSNSSKTGE	FALSE	FALSE	0.5161051784397128	FALSE	S/T	S/T	0.0156624	0.716	0.49	0.041	0.041
O75716	Serine/threonine-protein kinase 16	STK16	Q9NY33-S630	Q9NY33	DPP3	630	S	RRLQVLKSTGDVAGG	FALSE	FALSE	0.533501588273908	FALSE	S/T	S/T	0.0239824	0.71	0.447	0.041	0.041
O75716	Serine/threonine-protein kinase 16	STK16	Q9NY33-S682	Q9NY33	DPP3	682	S	PNTRLEGSDVQLLEY	FALSE	FALSE	0.5354100935513049	FALSE	S/T	S/T	0.00621102	0.71	0.447	0.041	0.041
O75716	Serine/threonine-protein kinase 16	STK16	Q9NY33-T631	Q9NY33	DPP3	631	T	RLQVLKSTGDVAGGR	FALSE	FALSE	0.5354100935513049	FALSE	S/T	S/T	0.00620055	0.71	0.447	0.041	0.041
O75716	Serine/threonine-protein kinase 16	STK16	Q9NYU1-T1200	Q9NYU1	UGGG2	1200	T	KIKEDILTDEDEKTK	FALSE	FALSE	0.6195979723683537	FALSE	S/T	S/T	0.0576463	0.6	0.377	0.041	0.041
O75716	Serine/threonine-protein kinase 16	STK16	Q9NZB8-T155	Q9NZB8	MOCS1	155	T	LRTIGVTTNGINLAR	FALSE	FALSE	0.6428301724687338	FALSE	S/T	S/T	0.0459495	0.676	0.373	0.041	0.041
O75716	Serine/threonine-protein kinase 16	STK16	Q9NZU5-T145	Q9NZU5	LMCD1	145	T	PKEKQPVTGTEGAFY	FALSE	FALSE	0.7172201164753064	FALSE	S/T	S/T	0.196185	0.817	0.356	0.041	0.041
O75716	Serine/threonine-protein kinase 16	STK16	Q9NZU5-T228	Q9NZU5	LMCD1	228	T	AETTAATTNGSLSDP	FALSE	FALSE	0.7475842357090774	FALSE	S/T	S/T	0.123858	0.817	0.356	0.041	0.041
O75716	Serine/threonine-protein kinase 16	STK16	Q9P016-T11	Q9P016	THYN1	11	T	PRKRLAGTSGSDKGL	FALSE	FALSE	0.5512123062678306	FALSE	S/T	S/T	0.0360521	0.697	0.306	0.041	0.041
O75716	Serine/threonine-protein kinase 16	STK16	Q9P0J7-S169	Q9P0J7	KCMF1	169	S	GGPRARRSNMHFTSS	FALSE	FALSE	0.5997372711486831	FALSE	S/T	S/T	0.0335504	0.705	0.326	0.041	0.041
O75716	Serine/threonine-protein kinase 16	STK16	Q9P0J7-S207	Q9P0J7	KCMF1	207	S	AELLSQLSGVRRSAG	FALSE	FALSE	0.5164764038569609	FALSE	S/T	S/T	0.00978058	0.705	0.326	0.041	0.041
O75716	Serine/threonine-protein kinase 16	STK16	Q9P0U3-S130	Q9P0U3	SENP1	130	S	RKTSSGLSNSFAGKS	FALSE	FALSE	0.5351786826338318	FALSE	S/T	S/T	0.0208158	0.742	0.358	0.041	0.041
O75716	Serine/threonine-protein kinase 16	STK16	Q9P0U3-S159	Q9P0U3	SENP1	159	S	IKPVPSPSWSGSCRR	FALSE	FALSE	0.7398526720313778	FALSE	S/T	S/T	0.133137	0.742	0.358	0.041	0.041
Q9H4B4	Serine/threonine-protein kinase PLK3	PLK3	A0A0A6YYH1-S98	A0A0A6YYH1	A0A0A6YYH1	98	S	VNTGFLMSSYKVEAK	FALSE	FALSE	0.5100210807366947	FALSE	S/T	S/T	0.00430839	0.708	0.431	0.041	0.041
Q9H4B4	Serine/threonine-protein kinase PLK3	PLK3	A0A0B4J203-S62	A0A0B4J203	A0A0B4J203	62	S	NASANPPSGIEDETA	FALSE	FALSE	0.512782624544765	FALSE	S/T	S/T	0.0132577	0.637	0.371	0.041	0.041
Q9H4B4	Serine/threonine-protein kinase PLK3	PLK3	A0A0B4J203-S808	A0A0B4J203	A0A0B4J203	808	S	SSQTSEESAIETGSS	FALSE	FALSE	0.6841726036012015	FALSE	S/T	S/T	0.110689	0.694	0.324	0.041	0.041
Q9H4B4	Serine/threonine-protein kinase PLK3	PLK3	A0A0B4J203-T68	A0A0B4J203	A0A0B4J203	68	T	PSGIEDETAENGVPK	FALSE	FALSE	0.6456309846895281	FALSE	S/T	S/T	0.448544	0.457	0.321	0.041	0.041
Q9H4B4	Serine/threonine-protein kinase PLK3	PLK3	A0A0B4J269-S395	A0A0B4J269	A0A0B4J269	395	S	DLQLERISVYYNEAS	FALSE	FALSE	0.6859778645739595	FALSE	S/T	S/T	0.0340233	0.673	0.274	0.062	0.159
Q9H4B4	Serine/threonine-protein kinase PLK3	PLK3	A0A0B4J269-S422	A0A0B4J269	A0A0B4J269	422	S	LEPGTMDSVRSGAFG	FALSE	FALSE	0.8336753444565154	FALSE	S/T	S/T	0.281248	0.418	0.321	0.062	0.159
Q9H4B4	Serine/threonine-protein kinase PLK3	PLK3	A0A0B4J269-S462	A0A0B4J269	A0A0B4J269	462	S	EGAELVDSVLDVVRK	FALSE	FALSE	0.9264812893446608	FALSE	S/T	S/T	0.33495	0.795	0.467	0.062	0.159
Q9H4B4	Serine/threonine-protein kinase PLK3	PLK3	A0A0B4J269-S685	A0A0B4J269	A0A0B4J269	685	S	LAIQSKNSSYFVEWI	FALSE	FALSE	0.8809413939060187	FALSE	S/T	S/T	0.0614892	0.709	0.431	0.062	0.159
Q9H4B4	Serine/threonine-protein kinase PLK3	PLK3	A0A0B4J269-S686	A0A0B4J269	A0A0B4J269	686	S	AIQSKNSSYFVEWIP	FALSE	FALSE	0.7216452193544155	FALSE	S/T	S/T	0.153656	0.342	0.329	0.062	0.159
Q9H4B4	Serine/threonine-protein kinase PLK3	PLK3	A0A0B4J269-T419	A0A0B4J269	A0A0B4J269	419	T	LVDLEPGTMDSVRSG	FALSE	FALSE	0.9437619468984628	FALSE	S/T	S/T	0.6197	0.773	0.344	0.062	0.159
Q9H4B4	Serine/threonine-protein kinase PLK3	PLK3	A0A0B4J269-T513	A0A0B4J269	A0A0B4J269	513	T	YPDRIMNTFSVVPSP	FALSE	FALSE	0.6095548304509969	FALSE	S/T	S/T	0.0651743	0.089	0.43	0.062	0.159
Q9H4B4	Serine/threonine-protein kinase PLK3	PLK3	A0A0C4DFX4-S2605	A0A0C4DFX4	A0A0C4DFX4	2605	S	STLVPGVSETSASPG	FALSE	FALSE	0.5571613929798687	FALSE	S/T	S/T	0.0112974	0.71	0.42	0.041	0.041
Q9H4B4	Serine/threonine-protein kinase PLK3	PLK3	A0A0C4DFX4-S2995	A0A0C4DFX4	A0A0C4DFX4	2995	S	PEGSVEESEAEASGE	FALSE	FALSE	0.705419766454001	FALSE	S/T	S/T	0.088907	0.679	0.464	0.041	0.041
Q9H4B4	Serine/threonine-protein kinase PLK3	PLK3	A0A0J9YX86-S383	A0A0J9YX86	A0A0J9YX86	383	S	ELNNENKSTLQLEQQ	FALSE	FALSE	0.8079165383868049	FALSE	S/T	S/T	0.521771	0.697	0.375	0.041	0.041
Q9H4B4	Serine/threonine-protein kinase PLK3	PLK3	A0A0M3HER8-S444	A0A0M3HER8	A0A0M3HER8	444	S	ELNNENKSTLQLEQQ	FALSE	FALSE	0.7906682749904712	FALSE	S/T	S/T	0.471761	0.695	0.314	0.041	0.041
Q9H4B4	Serine/threonine-protein kinase PLK3	PLK3	A0A1W2PPC1-S73	A0A1W2PPC1	A0A1W2PPC1	73	S	LSPVSEASHDQEVTA	FALSE	FALSE	0.7064423130513547	FALSE	S/T	S/T	0.190819	0.608	0.346	0.041	0.041
Q9H4B4	Serine/threonine-protein kinase PLK3	PLK3	A0A1W2PR48-S9	A0A1W2PR48	TLE7	9	S	SGEKEEASLRMFGAY	FALSE	FALSE	0.6566476149512623	FALSE	S/T	S/T	0.205402	0.657	0.319	0.041	0.041
Q9H4B4	Serine/threonine-protein kinase PLK3	PLK3	A0AVK6-S68	A0AVK6	E2F8	68	S	ANLKMLISAVSPEIR	FALSE	FALSE	0.7152897693425788	FALSE	S/T	S/T	0.0143831	0.692	0.428	0.077	0.041
Q9H4B4	Serine/threonine-protein kinase PLK3	PLK3	A0AVK6-S102	A0AVK6	E2F8	102	S	DCIHEHLSGDEFEKS	FALSE	FALSE	0.8306863049463402	FALSE	S/T	S/T	0.0745752	0.692	0.428	0.077	0.041
Q9H4B4	Serine/threonine-protein kinase PLK3	PLK3	A0AVK6-S265	A0AVK6	E2F8	265	S	VNSRKDKSLRVMSQK	FALSE	FALSE	0.6505743334039631	FALSE	S/T	S/T	0.0119956	0.692	0.428	0.077	0.041
Q9H4B4	Serine/threonine-protein kinase PLK3	PLK3	A0AVK6-S280	A0AVK6	E2F8	280	S	FVMLFLVSTPQIVSL	FALSE	FALSE	0.6554772745804337	FALSE	S/T	S/T	0.012303	0.692	0.428	0.077	0.041
Q9H4B4	Serine/threonine-protein kinase PLK3	PLK3	A0AVK6-S351	A0AVK6	E2F8	351	S	KWTGPEISPNTSGSS	FALSE	FALSE	0.5062913676404098	FALSE	S/T	S/T	0.00107458	0.692	0.428	0.077	0.041
Q9H4B4	Serine/threonine-protein kinase PLK3	PLK3	A0AVK6-S358	A0AVK6	E2F8	358	S	SPNTSGSSPVIHFTP	FALSE	FALSE	0.5206838706533625	FALSE	S/T	S/T	3.48426e-4	0.692	0.428	0.077	0.041
Q9H4B4	Serine/threonine-protein kinase PLK3	PLK3	A0AVK6-S396	A0AVK6	E2F8	396	S	PNFTRHPSLIKLVKS	FALSE	FALSE	0.5085457903051259	FALSE	S/T	S/T	0.00105957	0.692	0.428	0.077	0.041
Q9H4B4	Serine/threonine-protein kinase PLK3	PLK3	A0AVK6-S403	A0AVK6	E2F8	403	S	SLIKLVKSIESDRRK	FALSE	FALSE	0.5991397022721288	FALSE	S/T	S/T	0.0108021	0.692	0.428	0.077	0.041
Q9H4B4	Serine/threonine-protein kinase PLK3	PLK3	A0AVK6-S406	A0AVK6	E2F8	406	S	KLVKSIESDRRKINS	FALSE	FALSE	0.5075715430298358	FALSE	S/T	S/T	9.36824e-4	0.692	0.428	0.077	0.041
Q9H4B4	Serine/threonine-protein kinase PLK3	PLK3	A0AVK6-S661	A0AVK6	E2F8	661	S	LSGKENSSALSPNHR	FALSE	FALSE	0.8359658025762682	FALSE	S/T	S/T	0.155904	0.692	0.428	0.077	0.041
Q9H4B4	Serine/threonine-protein kinase PLK3	PLK3	A0AVK6-S664	A0AVK6	E2F8	664	S	KENSSALSPNHRIYS	FALSE	FALSE	0.52212343181115906	FALSE	S/T	S/T	4.16802e-4	0.692	0.428	0.077	0.041
Q9H4B4	Serine/threonine-protein kinase PLK3	PLK3	A0AVK6-S862	A0AVK6	E2F8	862	S	PQRKLEVSTEDVH__	FALSE	FALSE	0.8306935587301798	FALSE	S/T	S/T	0.0935792	0.692	0.428	0.077	0.041
Q9H4B4	Serine/threonine-protein kinase PLK3	PLK3	A0AVK6-T44	A0AVK6	E2F8	44	T	PDFGPLTTPTKPKEG	FALSE	FALSE	0.52212343181115906	FALSE	S/T	S/T	4.17046e-4	0.692	0.428	0.077	0.041
Q9H4B4	Serine/threonine-protein kinase PLK3	PLK3	A0AVK6-T58	A0AVK6	E2F8	58	T	GSQGEPWTPTANLKM	FALSE	FALSE	0.5085690256510157	FALSE	S/T	S/T	0.00101764	0.692	0.428	0.077	0.041
Q9H4B4	Serine/threonine-protein kinase PLK3	PLK3	A0AVK6-T777	A0AVK6	E2F8	777	T	VAPENAGTQQGRATN	FALSE	FALSE	0.5082711027002617	FALSE	S/T	S/T	8.2098e-4	0.692	0.428	0.077	0.041
Q9H4B4	Serine/threonine-protein kinase PLK3	PLK3	A0AVT1-S16	A0AVT1	UBA6	16	S	AHQGEEASCSSWGTG	FALSE	FALSE	0.5742484713862215	FALSE	S/T	S/T	0.0592469	0.673	0.297	0.041	0.041
Q9H4B4	Serine/threonine-protein kinase PLK3	PLK3	A0AVT1-S149	A0AVT1	UBA6	149	S	FNETTDLSFLDKYQC	FALSE	FALSE	0.5183582171726074	FALSE	S/T	S/T	0.0326385	0.673	0.297	0.041	0.041
Q9H4B4	Serine/threonine-protein kinase PLK3	PLK3	A0AVT1-T54	A0AVT1	UBA6	54	T	QRYVLGDTAMQKMAK	FALSE	FALSE	0.5502876692053046	FALSE	S/T	S/T	0.0380312	0.673	0.297	0.041	0.041
Q9H4B4	Serine/threonine-protein kinase PLK3	PLK3	A0AVT1-T246	A0AVT1	UBA6	246	T	LETGQFLTFREINGM	FALSE	FALSE	0.5821721958264814	FALSE	S/T	S/T	0.0888926	0.673	0.297	0.041	0.041
Q9H4B4	Serine/threonine-protein kinase PLK3	PLK3	A0JP26-S52	A0JP26	POTB3	52	S	TSGDHDDSFMKTLRS	FALSE	FALSE	0.6618041406270038	FALSE	S/T	S/T	0.265184	0.633	0.54	0.041	0.041
Q9H4B4	Serine/threonine-protein kinase PLK3	PLK3	A0JP26-T577	A0JP26	POTB3	577	T	QLNEEALTKTSI___	FALSE	FALSE	0.6187244015619197	FALSE	S/T	S/T	0.865323	0.529	0.325	0.041	0.041
Q9H4B4	Serine/threonine-protein kinase PLK3	PLK3	A0MZ66-S3	A0MZ66	SHOT1	3	S	_____MNSSDEEKQL	FALSE	FALSE	0.5267802826289656	FALSE	S/T	S/T	0.138312	0.626	0.281	0.041	0.041
Q9H4B4	Serine/threonine-protein kinase PLK3	PLK3	A0MZ66-S473	A0MZ66	SHOT1	473	S	KSLDPENSETELERI	FALSE	FALSE	0.5922239527366513	FALSE	S/T	S/T	0.387837	0.626	0.281	0.041	0.041
Q9H4B4	Serine/threonine-protein kinase PLK3	PLK3	A1A4Y4-S10	A1A4Y4	IRGM	10	S	AMNVEKASADGNLPE	FALSE	FALSE	0.5174389649145008	FALSE	S/T	S/T	0.0625314	0.568	0.333	0.041	0.041
Q9H4B4	Serine/threonine-protein kinase PLK3	PLK3	A1L170-S30	A1L170	CA226	30	S	SKPVAPGSAPLGSGE	FALSE	FALSE	0.5310126587465835	FALSE	S/T	S/T	0.00772578	0.772	0.337	0.041	0.041
Q9H4B4	Serine/threonine-protein kinase PLK3	PLK3	A1L4K1-S5	A1L4K1	FSD2	5	S	___MEEESGEELGLD	FALSE	FALSE	0.5005352570783864	FALSE	S/T	S/T	0.840052	0.615	0.172	0.041	0.041
Q9H4B4	Serine/threonine-protein kinase PLK3	PLK3	A1L4K1-T41	A1L4K1	FSD2	41	T	HLFPEENTRMRKVVQ	FALSE	FALSE	0.5012660045769324	FALSE	S/T	S/T	0.020721	0.615	0.335	0.041	0.041
Q9H4B4	Serine/threonine-protein kinase PLK3	PLK3	A1Z1Q3-S258	A1Z1Q3	MACD2	258	S	DVEMKEDSDENGPEE	FALSE	FALSE	0.6217474165780241	FALSE	S/T	S/T	0.169212	0.684	0.297	0.041	0.041
Q9H4B4	Serine/threonine-protein kinase PLK3	PLK3	A2A2Y4-S409	A2A2Y4	FRMD3	409	S	LPKEENISAPLISSS	FALSE	FALSE	0.691292869657908	FALSE	S/T	S/T	0.271893	0.476	0.445	0.041	0.041
Q9H4B4	Serine/threonine-protein kinase PLK3	PLK3	A2A2Y4-S429	A2A2Y4	FRMD3	429	S	REYEDPPSEEEDKIK	FALSE	FALSE	0.671714241326672	FALSE	S/T	S/T	0.123908	0.476	0.445	0.041	0.041
Q9H4B4	Serine/threonine-protein kinase PLK3	PLK3	A2A2Y4-S482	A2A2Y4	FRMD3	482	S	LEREDTDSFEDLEAD	FALSE	FALSE	0.6735910412615236	FALSE	S/T	S/T	0.132135	0.476	0.445	0.041	0.041
Q9H4B4	Serine/threonine-protein kinase PLK3	PLK3	A2A2Z9-S6	A2A2Z9	AN18B	6	S	__MRKLLSFGRRLGQ	FALSE	FALSE	0.8188595036767935	FALSE	S/T	S/T	0.0485931	0.711	0.283	0.041	0.163
Q9H4B4	Serine/threonine-protein kinase PLK3	PLK3	A2A2Z9-S550	A2A2Z9	AN18B	550	S	QSIGKQNSSEERIRQ	FALSE	FALSE	0.9215570441168268	FALSE	S/T	S/T	0.619976	0.74	0.592	0.041	0.163
Q9H4B4	Serine/threonine-protein kinase PLK3	PLK3	A2A2Z9-S551	A2A2Z9	AN18B	551	S	SIGKQNSSEERIRQR	FALSE	FALSE	0.784404982121788	FALSE	S/T	S/T	0.477703	0.342	0.337	0.041	0.163
Q9H4B4	Serine/threonine-protein kinase PLK3	PLK3	A2A2Z9-S655	A2A2Z9	AN18B	655	S	ESPLEGTSHCHINLD	FALSE	FALSE	0.8264552773891504	FALSE	S/T	S/T	0.797834	1	0.361	0.041	0.163
Q9H4B4	Serine/threonine-protein kinase PLK3	PLK3	A2A2Z9-T85	A2A2Z9	AN18B	85	T	HGRVQVVTLLLDRKC	FALSE	FALSE	0.7756875191247921	FALSE	S/T	S/T	0.0413064	0.602	0.321	0.041	0.163
Q9H4B4	Serine/threonine-protein kinase PLK3	PLK3	A2A2Z9-T169	A2A2Z9	AN18B	169	T	ALNKEGNTPLLFAIN	FALSE	FALSE	0.7993657334036741	FALSE	S/T	S/T	0.294361	0.531	0.359	0.041	0.163
Q9H4B4	Serine/threonine-protein kinase PLK3	PLK3	A2A2Z9-T654	A2A2Z9	AN18B	654	T	SESPLEGTSHCHINL	FALSE	FALSE	0.7517233082827317	FALSE	S/T	S/T	0.0884898	0.548	0.287	0.041	0.163
Q9H4B4	Serine/threonine-protein kinase PLK3	PLK3	A2A2Z9-T878	A2A2Z9	AN18B	878	T	SLKKKELTLKDVECK	FALSE	FALSE	0.7741559160290415	FALSE	S/T	S/T	0.242904	0.597	0.172	0.041	0.163
Q9H4B4	Serine/threonine-protein kinase PLK3	PLK3	A2A3L6-S2	A2A3L6	TTC24	2	S	______MSSPNPEDV	FALSE	FALSE	0.7262260729028143	FALSE	S/T	S/T	0.00527258	1	0.325	0.061	0.181
Q9H4B4	Serine/threonine-protein kinase PLK3	PLK3	A2A3L6-S3	A2A3L6	TTC24	3	S	_____MSSPNPEDVP	FALSE	FALSE	0.8391394686990367	FALSE	S/T	S/T	3.28733e-4	0.672	0.402	0.061	0.181
Q9H4B4	Serine/threonine-protein kinase PLK3	PLK3	A2A3L6-T40	A2A3L6	TTC24	40	T	EASIQALTRAGHGAL	FALSE	FALSE	0.7066532065783389	FALSE	S/T	S/T	0.00372791	0.586	0.16	0.061	0.181
Q9H4B4	Serine/threonine-protein kinase PLK3	PLK3	A2A3L6-T436	A2A3L6	TTC24	436	T	GASQAEGTPAKAGSS	FALSE	FALSE	0.722486207186387	FALSE	S/T	S/T	9.43181e-4	0.526	0.325	0.061	0.181
Q9H4B4	Serine/threonine-protein kinase PLK3	PLK3	A2A3L6-Y376	A2A3L6	TTC24	376	Y	YDQALKYYKEALAQC	FALSE	FALSE	0.7845795264578926	FALSE	S/T	Y	9.03206e-7	0.697	0.402	0.061	0.181
Q9H4B4	Serine/threonine-protein kinase PLK3	PLK3	A2A3N6-T323	A2A3N6	PIPSL	323	T	GEARRGGTMETDDHM	FALSE	FALSE	0.5332628700655035	FALSE	S/T	S/T	0.0118253	0.65	0.455	0.041	0.041
Q9H4B4	Serine/threonine-protein kinase PLK3	PLK3	A2ABF8-S289	A2ABF8	A2ABF8	289	S	AKRRKLNSGGGLSEE	FALSE	FALSE	0.6918502371233644	FALSE	S/T	S/T	0.0181883	0.672	0.407	0.107	0.041
Q9H4B4	Serine/threonine-protein kinase PLK3	PLK3	A2ABF8-S1210	A2ABF8	A2ABF8	1210	S	EAIALEQSRLARLDP	FALSE	FALSE	0.5260478938271395	FALSE	S/T	S/T	0.0106912	0.672	0.407	0.107	0.041
Q9H4B4	Serine/threonine-protein kinase PLK3	PLK3	A2RRP1-S473	A2RRP1	NBAS	473	S	EDEGEEDSDSDYEIS	FALSE	FALSE	0.5307509992523481	FALSE	S/T	S/T	0.587992	0.534	0.188	0.041	0.041
Q9H4B4	Serine/threonine-protein kinase PLK3	PLK3	A2RUR9-S115	A2RUR9	C144A	115	S	DKRDRKKSIQQLVPE	FALSE	FALSE	0.6626686919279542	FALSE	S/T	S/T	0.03577	0.576	0.273	0.041	0.163
Q9H4B4	Serine/threonine-protein kinase PLK3	PLK3	A2RUR9-S176	A2RUR9	C144A	176	S	PSMPENQSATKELGQ	FALSE	FALSE	0.9193830548685088	FALSE	S/T	S/T	0.832208	0.641	0.373	0.041	0.163
Q9H4B4	Serine/threonine-protein kinase PLK3	PLK3	A2RUR9-S632	A2RUR9	C144A	632	S	LRMEYKDSASLPRIQ	FALSE	FALSE	0.5886080415635393	FALSE	S/T	S/T	0.026629	0.714	0.111	0.041	0.163
Q9H4B4	Serine/threonine-protein kinase PLK3	PLK3	A2RUR9-S634	A2RUR9	C144A	634	S	MEYKDSASLPRIQDT	FALSE	FALSE	0.5986641475078904	FALSE	S/T	S/T	0.0322853	0.558	0.233	0.041	0.163
Q9H4B4	Serine/threonine-protein kinase PLK3	PLK3	A2RUR9-S1037	A2RUR9	C144A	1037	S	KYIAKQESVEERLSQ	FALSE	FALSE	0.9435815691744788	FALSE	S/T	S/T	0.75176	0.795	0.355	0.041	0.163
Q9H4B4	Serine/threonine-protein kinase PLK3	PLK3	A2RUR9-S1043	A2RUR9	C144A	1043	S	ESVEERLSQLQSENM	FALSE	FALSE	0.7734614959159647	FALSE	S/T	S/T	0.24587	0.602	0.172	0.041	0.163
Q9H4B4	Serine/threonine-protein kinase PLK3	PLK3	A2RUR9-T105	A2RUR9	C144A	105	T	HILAPGDTGVDKRDR	FALSE	FALSE	0.7195218677499114	FALSE	S/T	S/T	0.160135	0.444	0.274	0.041	0.163
Q9H4B4	Serine/threonine-protein kinase PLK3	PLK3	A2RUR9-T660	A2RUR9	C144A	660	T	NNHCDQLTVKLKQME	FALSE	FALSE	0.6339989605406022	FALSE	S/T	S/T	0.0353136	0.561	0.847	0.041	0.163
Q9H4B4	Serine/threonine-protein kinase PLK3	PLK3	A3KN83-S768	A3KN83	SBNO1	768	S	FNPFLDESNEDDEND	FALSE	FALSE	0.597477452064083	FALSE	S/T	S/T	0.595713	0.539	0.264	0.041	0.041
Q9H4B4	Serine/threonine-protein kinase PLK3	PLK3	A4D161-S210	A4D161	F221A	210	S	GYMRLDDSGIGVPSV	FALSE	FALSE	0.597088026303903	FALSE	S/T	S/T	0.0490882	0.705	0.311	0.041	0.041
Q9H4B4	Serine/threonine-protein kinase PLK3	PLK3	A5YKK6-T1419	A5YKK6	CNOT1	1419	T	SIKIAMTTCEQIVRK	FALSE	FALSE	0.6086770281979088	FALSE	S/T	S/T	0.112637	0.548	0.359	0.041	0.041
Q9H4B4	Serine/threonine-protein kinase PLK3	PLK3	A5YM69-S381	A5YM69	ARG35	381	S	QEAKEPESWDGGRLG	FALSE	FALSE	0.5726590814251371	FALSE	S/T	S/T	0.110617	0.456	0.34	0.041	0.041
Q9H4B4	Serine/threonine-protein kinase PLK3	PLK3	A6H8Y1-S225	A6H8Y1	BDP1	225	S	TREQEGKSTPNAEDN	FALSE	FALSE	0.5658635259166037	FALSE	S/T	S/T	0.0595124	0.494	0.389	0.041	0.041
Q9H4B4	Serine/threonine-protein kinase PLK3	PLK3	A6H8Y1-S420	A6H8Y1	BDP1	420	S	VNNDPDESMSSRISD	FALSE	FALSE	0.5916903704526132	FALSE	S/T	S/T	0.0734008	0.494	0.389	0.041	0.041
Q9H4B4	Serine/threonine-protein kinase PLK3	PLK3	A6H8Y1-S774	A6H8Y1	BDP1	774	S	LQPEKNDSFQNVQPD	FALSE	FALSE	0.5518675663693065	FALSE	S/T	S/T	0.0588664	0.494	0.389	0.041	0.041
Q9H4B4	Serine/threonine-protein kinase PLK3	PLK3	A6H8Y1-S1883	A6H8Y1	BDP1	1883	S	DDADDFESDYEEESY	FALSE	FALSE	0.6576499306637095	FALSE	S/T	S/T	0.136965	0.494	0.389	0.041	0.041
Q9H4B4	Serine/threonine-protein kinase PLK3	PLK3	A6H8Y1-S2196	A6H8Y1	BDP1	2196	S	NENQEESSQEVHMLS	FALSE	FALSE	0.5822831530145378	FALSE	S/T	S/T	0.0643455	0.494	0.389	0.041	0.041
Q9H4B4	Serine/threonine-protein kinase PLK3	PLK3	A6H8Y1-S2227	A6H8Y1	BDP1	2227	S	DRGLGENSVEEPQIK	FALSE	FALSE	0.6571331493586796	FALSE	S/T	S/T	0.16716	0.494	0.389	0.041	0.041
Q9H4B4	Serine/threonine-protein kinase PLK3	PLK3	A6H8Y1-T895	A6H8Y1	BDP1	895	T	ILDVIDDTIEMETGL	FALSE	FALSE	0.6574670587027288	FALSE	S/T	S/T	0.115622	0.494	0.389	0.041	0.041
Q9H4B4	Serine/threonine-protein kinase PLK3	PLK3	A6H8Y1-T900	A6H8Y1	BDP1	900	T	DDTIEMETGLKAMGR	FALSE	FALSE	0.6556041729646136	FALSE	S/T	S/T	0.124204	0.494	0.389	0.041	0.041
Q9H4B4	Serine/threonine-protein kinase PLK3	PLK3	A6H8Y1-T1116	A6H8Y1	BDP1	1116	T	KPLGEMQTDLKATGR	FALSE	FALSE	0.5895653275030593	FALSE	S/T	S/T	0.0708384	0.494	0.389	0.041	0.041
Q9H4B4	Serine/threonine-protein kinase PLK3	PLK3	A6H8Y1-T1203	A6H8Y1	BDP1	1203	T	IETDLEETEREISPQ	FALSE	FALSE	0.7033258370431733	FALSE	S/T	S/T	0.405922	0.494	0.389	0.041	0.041
Q9H4B4	Serine/threonine-protein kinase PLK3	PLK3	A6H8Y1-T1738	A6H8Y1	BDP1	1738	T	KEKAELLTSLEVSAR	FALSE	FALSE	0.6394435533640446	FALSE	S/T	S/T	0.0998431	0.494	0.389	0.041	0.041
Q9H4B4	Serine/threonine-protein kinase PLK3	PLK3	A6NC57-S271	A6NC57	ANR62	271	S	RCKSLQNSNSEQDLE	FALSE	FALSE	0.9403817510232249	FALSE	S/T	S/T	0.582143	0.748	0.399	0.041	0.163
Q9H4B4	Serine/threonine-protein kinase PLK3	PLK3	A6NC57-S281	A6NC57	ANR62	281	S	EQDLEMTSEGEQERL	FALSE	FALSE	0.8892274406887222	FALSE	S/T	S/T	0.864848	0.663	0.467	0.041	0.163
Q9H4B4	Serine/threonine-protein kinase PLK3	PLK3	A6NC57-S454	A6NC57	ANR62	454	S	QKMKNNISVLQKVLS	FALSE	FALSE	0.7204076699115449	FALSE	S/T	S/T	0.187599	0.481	0.274	0.041	0.163
Q9H4B4	Serine/threonine-protein kinase PLK3	PLK3	A6NC57-S526	A6NC57	ANR62	526	S	QTEVKKQSKLTLKSL	FALSE	FALSE	0.6896517787701879	FALSE	S/T	S/T	0.0628249	0.647	0.154	0.041	0.163
Q9H4B4	Serine/threonine-protein kinase PLK3	PLK3	A6NC57-S645	A6NC57	ANR62	645	S	ELQKEKQSMSRLETE	FALSE	FALSE	0.6110673849304513	FALSE	S/T	S/T	0.613765	0.3	0.21	0.041	0.163
Q9H4B4	Serine/threonine-protein kinase PLK3	PLK3	A6NC57-S647	A6NC57	ANR62	647	S	QKEKQSMSRLETEME	FALSE	FALSE	0.6293462070278193	FALSE	S/T	S/T	0.102363	0.558	0.11	0.041	0.163
Q9H4B4	Serine/threonine-protein kinase PLK3	PLK3	A6NC57-S655	A6NC57	ANR62	655	S	RLETEMESYRCRLAA	FALSE	FALSE	0.7087370853580119	FALSE	S/T	S/T	0.92885	0.367	0.117	0.041	0.163
Q9H4B4	Serine/threonine-protein kinase PLK3	PLK3	A6NC57-T529	A6NC57	ANR62	529	T	VKKQSKLTLKSLEVE	FALSE	FALSE	0.6916502120495075	FALSE	S/T	S/T	0.0394472	0.632	0.204	0.041	0.163
Q9H4B4	Serine/threonine-protein kinase PLK3	PLK3	A6NC57-Y438	A6NC57	ANR62	438	Y	SIEDQKCYCERLKVK	FALSE	FALSE	0.5265638918481651	FALSE	S/T	Y	1.8671e-5	0.736	0.321	0.041	0.163
Q9H4B4	Serine/threonine-protein kinase PLK3	PLK3	A6NC57-Y589	A6NC57	ANR62	589	Y	NQETENKYFKDIEII	FALSE	FALSE	0.5863595538504897	FALSE	S/T	Y	0.00289126	0.762	0.274	0.041	0.163
Q9H4B4	Serine/threonine-protein kinase PLK3	PLK3	A6ND36-S127	A6ND36	FA83G	127	S	WPQKSDRSIPQLDLG	FALSE	FALSE	0.5092499082689728	FALSE	S/T	S/T	0.0347846	0.62	0.291	0.041	0.041
Q9H4B4	Serine/threonine-protein kinase PLK3	PLK3	A6ND36-S210	A6ND36	FA83G	210	S	VYIIVDESNVKYFLH	FALSE	FALSE	0.5500326037288766	FALSE	S/T	S/T	0.0661739	0.62	0.291	0.041	0.041
Q9H4B4	Serine/threonine-protein kinase PLK3	PLK3	A6ND36-S356	A6ND36	FA83G	356	S	YALVKAKSVDEIAKI	FALSE	FALSE	0.5408968010971172	FALSE	S/T	S/T	0.0796996	0.62	0.291	0.041	0.041
Q9H4B4	Serine/threonine-protein kinase PLK3	PLK3	A6NDE8-S115	A6NDE8	GG12H	115	S	PEEGEKQSQC_____	FALSE	FALSE	0.5290787015031355	FALSE	S/T	S/T	0.0360086	0.589	0.358	0.041	0.041
Q9H4B4	Serine/threonine-protein kinase PLK3	PLK3	A6NED2-S268	A6NED2	RCCD1	268	S	TELNEDGSQVKRTGG	FALSE	FALSE	0.6974399987164965	FALSE	S/T	S/T	0.26672	0.514	0.442	0.041	0.041
Q9H4B4	Serine/threonine-protein kinase PLK3	PLK3	A6NEF3-S482	A6NEF3	GG6L4	482	S	ELNNENKSTLQLEQQ	FALSE	FALSE	0.7911634285499363	FALSE	S/T	S/T	0.471761	0.658	0.495	0.041	0.041
Q9H4B4	Serine/threonine-protein kinase PLK3	PLK3	A6NES4-S1331	A6NES4	MRO2A	1331	S	GTFLEGVSLLARLCM	FALSE	FALSE	0.5394389488909813	FALSE	S/T	S/T	0.0306438	0.591	0.344	0.041	0.041
Q9H4B4	Serine/threonine-protein kinase PLK3	PLK3	A6NGK3-T39	A6NGK3	GAG10	39	T	SDEVEPATPEEGEPA	FALSE	FALSE	0.6587583565669808	FALSE	S/T	S/T	0.0882083	0.586	0.412	0.041	0.041
Q9H4B4	Serine/threonine-protein kinase PLK3	PLK3	A6NH57-T18	A6NH57	ARL5C	18	T	IFGNQEHTVIIVGLD	FALSE	FALSE	0.82159741217595	FALSE	S/T	S/T	0.00694533	0.575	0.208	0.041	0.177
Q9H4B4	Serine/threonine-protein kinase PLK3	PLK3	A6NH57-T30	A6NH57	ARL5C	30	T	GLDNEGKTTILYRFL	FALSE	FALSE	0.8406727510802444	FALSE	S/T	S/T	0.0293653	0.575	0.208	0.041	0.177
Q9H4B4	Serine/threonine-protein kinase PLK3	PLK3	A6NHL2-S101	A6NHL2	TBAL3	101	S	FHPEQLLSGKEDAAN	FALSE	FALSE	0.7758657298567562	FALSE	S/T	S/T	0.156689	0.537	0.337	0.045	0.113
Q9H4B4	Serine/threonine-protein kinase PLK3	PLK3	A6NHL2-S243	A6NHL2	TBAL3	243	S	RLVVQVVSSITASLR	FALSE	FALSE	0.5762640285167142	FALSE	S/T	S/T	0.0315657	0.537	0.337	0.045	0.113
Q9H4B4	Serine/threonine-protein kinase PLK3	PLK3	A6NHL2-T172	A6NHL2	TBAL3	172	T	TGEYSRKTKLEFSVY	FALSE	FALSE	0.5433237899913652	FALSE	S/T	S/T	0.0246401	0.537	0.337	0.045	0.113
Q9H4B4	Serine/threonine-protein kinase PLK3	PLK3	A6NHL2-T342	A6NHL2	TBAL3	342	T	VNAAIAATKSRHSVQ	FALSE	FALSE	0.5971500828812933	FALSE	S/T	S/T	0.0388474	0.537	0.337	0.045	0.113
Q9H4B4	Serine/threonine-protein kinase PLK3	PLK3	A6NHY2-S71	A6NHY2	AKD1B	71	S	LLLPNERSFQNAAKS	FALSE	FALSE	0.7068661806386518	FALSE	S/T	S/T	0.00128592	0.687	0.847	0.06	0.164
Q9H4B4	Serine/threonine-protein kinase PLK3	PLK3	A6NHY2-T487	A6NHY2	AKD1B	487	T	WLHGTLMTQGDPAKQ	FALSE	FALSE	0.7338737396250762	FALSE	S/T	S/T	0.00176641	0.758	0.847	0.06	0.164
Q9H4B4	Serine/threonine-protein kinase PLK3	PLK3	A6NI79-T204	A6NI79	CCD69	204	T	RRLILMETVKEKNLI	FALSE	FALSE	0.5096843949511982	FALSE	S/T	S/T	0.0161227	0.711	0.499	0.041	0.041
Q9H4B4	Serine/threonine-protein kinase PLK3	PLK3	A6NI86-S430	A6NI86	GG6LA	430	S	ELNNENKSTLQLEQQ	FALSE	FALSE	0.7494767195328509	FALSE	S/T	S/T	0.471761	0.594	0.325	0.041	0.041
Q9H4B4	Serine/threonine-protein kinase PLK3	PLK3	A6NJI9-S53	A6NJI9	LRC72	53	S	DVFELFLSKKELTEV	FALSE	FALSE	0.5015951985755754	FALSE	S/T	S/T	0.0200347	0.601	0.345	0.041	0.041
Q9H4B4	Serine/threonine-protein kinase PLK3	PLK3	A6NJU9-S1099	A6NJU9	NPB13	1099	S	RAADVEPSSPEPKRR	FALSE	FALSE	0.5578545802106344	FALSE	S/T	S/T	0.0690594	0.52	0.37	0.041	0.041
Q9H4B4	Serine/threonine-protein kinase PLK3	PLK3	A6NK59-S206	A6NK59	ASB14	206	S	MVKLMLVSGAHPDPQ	FALSE	FALSE	0.5431994678421559	FALSE	S/T	S/T	0.00636066	0.841	0.324	0.041	0.102
Q9H4B4	Serine/threonine-protein kinase PLK3	PLK3	A6NKU9-S60	A6NKU9	SPDE3	60	S	KRECLDESDDEPEKE	FALSE	FALSE	0.521890162469602	FALSE	S/T	S/T	0.397259	0.537	0.25	0.041	0.041
Q9H4B4	Serine/threonine-protein kinase PLK3	PLK3	A6NM62-T134	A6NM62	LRC53	134	T	FRNTSGLTRLQLDGN	FALSE	FALSE	0.5603522102297824	FALSE	S/T	S/T	0.036018	0.649	0.326	0.041	0.041
Q9H4B4	Serine/threonine-protein kinase PLK3	PLK3	A6NMY6-S127	A6NMY6	AXA2L	127	S	GLGTDEDSLIEIICS	FALSE	FALSE	0.7704397874902534	FALSE	S/T	S/T	0.148477	0.792	0.389	0.041	0.041
Q9H4B4	Serine/threonine-protein kinase PLK3	PLK3	A6NMZ7-S371	A6NMZ7	CO6A6	371	S	TLGIEGASDTQLEKI	FALSE	FALSE	0.5126253671183718	FALSE	S/T	S/T	0.483526	0.309	0.373	0.041	0.041
Q9H4B4	Serine/threonine-protein kinase PLK3	PLK3	A6NNA2-S192	A6NNA2	SRRM3	192	S	RRLESECSCGSSSPL	FALSE	FALSE	0.6482441722025419	FALSE	S/T	S/T	0.0910949	0.657	0.37	0.041	0.041
Q9H4B4	Serine/threonine-protein kinase PLK3	PLK3	A6QL64-S86	A6QL64	AN36A	86	S	EMVHLLVSRRCELNL	FALSE	FALSE	0.5682942218050058	FALSE	S/T	S/T	0.266866	0.347	0.274	0.041	0.102
Q9H4B4	Serine/threonine-protein kinase PLK3	PLK3	A6QL64-S298	A6QL64	AN36A	298	S	EIKDGQKSGTVSSQK	FALSE	FALSE	0.7358233042035561	FALSE	S/T	S/T	0.0434026	0.859	0.457	0.041	0.102
Q9H4B4	Serine/threonine-protein kinase PLK3	PLK3	A6QL64-S610	A6QL64	AN36A	610	S	EIKKGQQSGTVSPQK	FALSE	FALSE	0.507682445687299	FALSE	S/T	S/T	0.0257681	0.52	0.331	0.041	0.102
Q9H4B4	Serine/threonine-protein kinase PLK3	PLK3	A6QL64-S630	A6QL64	AN36A	630	S	VIFKKKVSLLNIATR	FALSE	FALSE	0.6550604047926248	FALSE	S/T	S/T	0.119781	0.662	0.252	0.041	0.102
Q9H4B4	Serine/threonine-protein kinase PLK3	PLK3	A6QL64-S644	A6QL64	AN36A	644	S	RIMGGGKSGTVSSQK	FALSE	FALSE	0.5442102368947453	FALSE	S/T	S/T	0.0399471	0.342	0.422	0.041	0.102
Q9H4B4	Serine/threonine-protein kinase PLK3	PLK3	A6QL64-S1033	A6QL64	AN36A	1033	S	PPTLKATSDEEDSVL	FALSE	FALSE	0.7400469291689796	FALSE	S/T	S/T	0.368213	0.564	0.419	0.041	0.102
Q9H4B4	Serine/threonine-protein kinase PLK3	PLK3	A6QL64-T662	A6QL64	AN36A	662	T	SKATSDKTDSALNIA	FALSE	FALSE	0.860267134781386	FALSE	S/T	S/T	0.540932	0.749	0.494	0.041	0.102
Q9H4B4	Serine/threonine-protein kinase PLK3	PLK3	A6QL64-T670	A6QL64	AN36A	670	T	DSALNIATEIKDGLQ	FALSE	FALSE	0.6029264862157996	FALSE	S/T	S/T	0.0303213	0.576	0.357	0.041	0.102
Q9H4B4	Serine/threonine-protein kinase PLK3	PLK3	A6QL64-T930	A6QL64	AN36A	930	T	KKPSLEATSDEKDSF	FALSE	FALSE	0.6762503980236282	FALSE	S/T	S/T	0.707931	0.548	0.326	0.041	0.102
Q9H4B4	Serine/threonine-protein kinase PLK3	PLK3	A6QL64-T1032	A6QL64	AN36A	1032	T	KPPTLKATSDEEDSV	FALSE	FALSE	0.7410490509070177	FALSE	S/T	S/T	0.194415	0.645	0.32	0.041	0.102
Q9H4B4	Serine/threonine-protein kinase PLK3	PLK3	A7KAX9-S43	A7KAX9	RHG32	43	S	EKFRKMKSSVHSEED	FALSE	FALSE	0.5349905583059633	FALSE	S/T	S/T	0.0164955	0.707	0.254	0.115	0.083
Q9H4B4	Serine/threonine-protein kinase PLK3	PLK3	A7KAX9-S44	A7KAX9	RHG32	44	S	KFRKMKSSVHSEEDD	FALSE	FALSE	0.5319758581737177	FALSE	S/T	S/T	8.56118e-4	0.707	0.254	0.115	0.083
Q9H4B4	Serine/threonine-protein kinase PLK3	PLK3	A7KAX9-S193	A7KAX9	RHG32	193	S	CIYDRRFSQLSELPR	FALSE	FALSE	0.5118311086028892	FALSE	S/T	S/T	1.31931e-4	0.707	0.254	0.115	0.083
Q9H4B4	Serine/threonine-protein kinase PLK3	PLK3	A7KAX9-S201	A7KAX9	RHG32	201	S	QLSELPRSDTLKDSP	FALSE	FALSE	0.5147821030722991	FALSE	S/T	S/T	0.00360284	0.707	0.254	0.115	0.083
Q9H4B4	Serine/threonine-protein kinase PLK3	PLK3	A7KAX9-S572	A7KAX9	RHG32	572	S	VLFSGRISMAMQEGA	FALSE	FALSE	0.5391073396551989	FALSE	S/T	S/T	6.27126e-4	0.707	0.254	0.115	0.083
Q9H4B4	Serine/threonine-protein kinase PLK3	PLK3	A7KAX9-S587	A7KAX9	RHG32	587	S	ASLSRPKSLLVSSPS	FALSE	FALSE	0.5138909931627736	FALSE	S/T	S/T	1.34377e-4	0.707	0.254	0.115	0.083
Q9H4B4	Serine/threonine-protein kinase PLK3	PLK3	A7KAX9-S591	A7KAX9	RHG32	591	S	RPKSLLVSSPSTKLL	FALSE	FALSE	0.5367290672671124	FALSE	S/T	S/T	0.00145104	0.707	0.254	0.115	0.083
Q9H4B4	Serine/threonine-protein kinase PLK3	PLK3	A7KAX9-S613	A7KAX9	RHG32	613	S	RTQAQVNSPIVTENK	FALSE	FALSE	0.5295350079685576	FALSE	S/T	S/T	1.54573e-4	0.707	0.254	0.115	0.083
Q9H4B4	Serine/threonine-protein kinase PLK3	PLK3	A7KAX9-S659	A7KAX9	RHG32	659	S	MKKSPVGSWRSFFNL	FALSE	FALSE	0.5417073396551989	FALSE	S/T	S/T	7.01986e-4	0.707	0.254	0.115	0.083
Q9H4B4	Serine/threonine-protein kinase PLK3	PLK3	A7KAX9-S682	A7KAX9	RHG32	682	S	RKLQRNESEPSEMKA	FALSE	FALSE	0.6236757521410219	FALSE	S/T	S/T	0.0276523	0.707	0.254	0.115	0.083
Q9H4B4	Serine/threonine-protein kinase PLK3	PLK3	A7KAX9-S703	A7KAX9	RHG32	703	S	RAEGTLRSAKSEESL	FALSE	FALSE	0.5418114804748196	FALSE	S/T	S/T	0.00113576	0.707	0.254	0.115	0.083
Q9H4B4	Serine/threonine-protein kinase PLK3	PLK3	A7KAX9-S706	A7KAX9	RHG32	706	S	GTLRSAKSEESLTSL	FALSE	FALSE	0.6321212019350113	FALSE	S/T	S/T	0.0317135	0.707	0.254	0.115	0.083
Q9H4B4	Serine/threonine-protein kinase PLK3	PLK3	A7KAX9-S709	A7KAX9	RHG32	709	S	RSAKSEESLTSLHAV	FALSE	FALSE	0.696265585946129	FALSE	S/T	S/T	0.0837021	0.707	0.254	0.115	0.083
Q9H4B4	Serine/threonine-protein kinase PLK3	PLK3	A7KAX9-S712	A7KAX9	RHG32	712	S	KSEESLTSLHAVDGD	FALSE	FALSE	0.5367406097373764	FALSE	S/T	S/T	0.00271869	0.707	0.254	0.115	0.083
Q9H4B4	Serine/threonine-protein kinase PLK3	PLK3	A7KAX9-S730	A7KAX9	RHG32	730	S	FRPRRPRSSSDALSA	FALSE	FALSE	0.547493690303985	FALSE	S/T	S/T	2.84415e-4	0.707	0.254	0.115	0.083
Q9H4B4	Serine/threonine-protein kinase PLK3	PLK3	A7KAX9-S731	A7KAX9	RHG32	731	S	RPRRPRSSSDALSAS	FALSE	FALSE	0.5101644419362225	FALSE	S/T	S/T	1.20158e-4	0.707	0.254	0.115	0.083
Q9H4B4	Serine/threonine-protein kinase PLK3	PLK3	A7KAX9-S732	A7KAX9	RHG32	732	S	PRRPRSSSDALSASF	FALSE	FALSE	0.5405174998277944	FALSE	S/T	S/T	2.40495e-4	0.707	0.254	0.115	0.083
Q9H4B4	Serine/threonine-protein kinase PLK3	PLK3	A7KAX9-S736	A7KAX9	RHG32	736	S	RSSSDALSASFNGEM	FALSE	FALSE	0.5367862101242554	FALSE	S/T	S/T	0.00151806	0.707	0.254	0.115	0.083
Q9H4B4	Serine/threonine-protein kinase PLK3	PLK3	A7KAX9-S738	A7KAX9	RHG32	738	S	SSDALSASFNGEMLG	FALSE	FALSE	0.5259306619036086	FALSE	S/T	S/T	0.0160551	0.707	0.254	0.115	0.083
Q9H4B4	Serine/threonine-protein kinase PLK3	PLK3	A7KAX9-S821	A7KAX9	RHG32	821	S	SGASFLDSPGYSKDK	FALSE	FALSE	0.5003339122697794	FALSE	S/T	S/T	9.19859e-5	0.707	0.254	0.115	0.083
Q9H4B4	Serine/threonine-protein kinase PLK3	PLK3	A7KAX9-S851	A7KAX9	RHG32	851	S	QTPGSTASSEPVSPL	FALSE	FALSE	0.5427863192812374	FALSE	S/T	S/T	0.00111138	0.707	0.254	0.115	0.083
Q9H4B4	Serine/threonine-protein kinase PLK3	PLK3	A7KAX9-S852	A7KAX9	RHG32	852	S	TPGSTASSEPVSPLQ	FALSE	FALSE	0.5295350079685576	FALSE	S/T	S/T	1.53592e-4	0.707	0.254	0.115	0.083
Q9H4B4	Serine/threonine-protein kinase PLK3	PLK3	A7KAX9-S863	A7KAX9	RHG32	863	S	SPLQEKLSPFFTLDL	FALSE	FALSE	0.5430976423863854	FALSE	S/T	S/T	3.62208e-4	0.707	0.254	0.115	0.083
Q9H4B4	Serine/threonine-protein kinase PLK3	PLK3	A7KAX9-S871	A7KAX9	RHG32	871	S	PFFTLDLSPTEDKSS	FALSE	FALSE	0.6203099812782215	FALSE	S/T	S/T	0.0273357	0.707	0.254	0.115	0.083
Q9H4B4	Serine/threonine-protein kinase PLK3	PLK3	A7KAX9-S902	A7KAX9	RHG32	902	S	IGRKLSKSPSMSISE	FALSE	FALSE	0.5266619774119007	FALSE	S/T	S/T	1.89921e-4	0.707	0.254	0.115	0.083
Q9H4B4	Serine/threonine-protein kinase PLK3	PLK3	A7KAX9-S904	A7KAX9	RHG32	904	S	RKLSKSPSMSISEPI	FALSE	FALSE	0.5362583402338303	FALSE	S/T	S/T	0.00276656	0.707	0.254	0.115	0.083
Q9H4B4	Serine/threonine-protein kinase PLK3	PLK3	A7KAX9-S952	A7KAX9	RHG32	952	S	ERDATNRSPTQIVKM	FALSE	FALSE	0.5325995167044186	FALSE	S/T	S/T	0.00285943	0.707	0.254	0.115	0.083
Q9H4B4	Serine/threonine-protein kinase PLK3	PLK3	A7KAX9-S1085	A7KAX9	RHG32	1085	S	ATTEDNLSSSYSAVA	FALSE	FALSE	0.5309517208484876	FALSE	S/T	S/T	0.00244538	0.707	0.254	0.115	0.083
Q9H4B4	Serine/threonine-protein kinase PLK3	PLK3	A7KAX9-S1089	A7KAX9	RHG32	1089	S	DNLSSSYSAVALDKA	FALSE	FALSE	0.5059809599937368	FALSE	S/T	S/T	0.0037777	0.707	0.254	0.115	0.083
Q9H4B4	Serine/threonine-protein kinase PLK3	PLK3	A7KAX9-S1181	A7KAX9	RHG32	1181	S	EKSDDHVSFPEDQSG	FALSE	FALSE	0.6361212019350113	FALSE	S/T	S/T	0.0320329	0.707	0.254	0.115	0.083
Q9H4B4	Serine/threonine-protein kinase PLK3	PLK3	A7KAX9-S1203	A7KAX9	RHG32	1203	S	SFLDQDQSPPRFYSG	FALSE	FALSE	0.5329274957518259	FALSE	S/T	S/T	0.00104104	0.707	0.254	0.115	0.083
Q9H4B4	Serine/threonine-protein kinase PLK3	PLK3	A7KAX9-S1220	A7KAX9	RHG32	1220	S	PPSYLGASVDKLHHP	FALSE	FALSE	0.5416279884989422	FALSE	S/T	S/T	0.0173827	0.707	0.254	0.115	0.083
Q9H4B4	Serine/threonine-protein kinase PLK3	PLK3	A7KAX9-S1234	A7KAX9	RHG32	1234	S	PLEFADKSPTPPNLP	FALSE	FALSE	0.534070302618162	FALSE	S/T	S/T	7.5975e-4	0.707	0.254	0.115	0.083
Q9H4B4	Serine/threonine-protein kinase PLK3	PLK3	A7KAX9-S1311	A7KAX9	RHG32	1311	S	RPLPPPPSQRSAEQP	FALSE	FALSE	0.5422070809951262	FALSE	S/T	S/T	0.00180532	0.707	0.254	0.115	0.083
Q9H4B4	Serine/threonine-protein kinase PLK3	PLK3	A7KAX9-S1314	A7KAX9	RHG32	1314	S	PPPPSQRSAEQPPVV	FALSE	FALSE	0.5360754834711534	FALSE	S/T	S/T	0.00207027	0.707	0.254	0.115	0.083
Q9H4B4	Serine/threonine-protein kinase PLK3	PLK3	A7KAX9-S1401	A7KAX9	RHG32	1401	S	LLHLRAESVPAHPCG	FALSE	FALSE	0.5343707215663915	FALSE	S/T	S/T	0.00213265	0.707	0.254	0.115	0.083
Q9H4B4	Serine/threonine-protein kinase PLK3	PLK3	A7KAX9-S1596	A7KAX9	RHG32	1596	S	PPSSMIRSVPISRTE	FALSE	FALSE	0.5012939122697794	FALSE	S/T	S/T	9.38718e-5	0.707	0.254	0.115	0.083
Q9H4B4	Serine/threonine-protein kinase PLK3	PLK3	A7KAX9-S1600	A7KAX9	RHG32	1600	S	MIRSVPISRTEVPPD	FALSE	FALSE	0.5309517208484876	FALSE	S/T	S/T	0.002451	0.707	0.254	0.115	0.083
Q9H4B4	Serine/threonine-protein kinase PLK3	PLK3	A7KAX9-S1630	A7KAX9	RHG32	1630	S	YQSSQARSDYHVTQL	FALSE	FALSE	0.5366927036307488	FALSE	S/T	S/T	0.00138153	0.707	0.254	0.115	0.083
Q9H4B4	Serine/threonine-protein kinase PLK3	PLK3	A7KAX9-S1700	A7KAX9	RHG32	1700	S	NPRLQGKSLYSYAGL	FALSE	FALSE	0.5286646427548388	FALSE	S/T	S/T	0.00317272	0.707	0.254	0.115	0.083
Q9H4B4	Serine/threonine-protein kinase PLK3	PLK3	A7KAX9-S1703	A7KAX9	RHG32	1703	S	LQGKSLYSYAGLAPR	FALSE	FALSE	0.568055186799528	FALSE	S/T	S/T	0.0206994	0.707	0.254	0.115	0.083
Q9H4B4	Serine/threonine-protein kinase PLK3	PLK3	A7KAX9-S1754	A7KAX9	RHG32	1754	S	MEKYRMQSIRRESRA	FALSE	FALSE	0.5357593702974156	FALSE	S/T	S/T	0.00141498	0.707	0.254	0.115	0.083
Q9H4B4	Serine/threonine-protein kinase PLK3	PLK3	A7KAX9-S1771	A7KAX9	RHG32	1771	S	KVKGPVMSQYDNMTP	FALSE	FALSE	0.5417413050362231	FALSE	S/T	S/T	0.00112506	0.707	0.254	0.115	0.083
Q9H4B4	Serine/threonine-protein kinase PLK3	PLK3	A7KAX9-S1794	A7KAX9	RHG32	1794	S	IYVIHLRSKSDPGKT	FALSE	FALSE	0.5400514804748197	FALSE	S/T	S/T	0.00119589	0.707	0.254	0.115	0.083
Q9H4B4	Serine/threonine-protein kinase PLK3	PLK3	A7KAX9-S1796	A7KAX9	RHG32	1796	S	VIHLRSKSDPGKTGL	FALSE	FALSE	0.540541938811317	FALSE	S/T	S/T	5.9289e-4	0.707	0.254	0.115	0.083
Q9H4B4	Serine/threonine-protein kinase PLK3	PLK3	A7KAX9-S1820	A7KAX9	RHG32	1820	S	RHAAKAISPEGEDRF	FALSE	FALSE	0.504173842783454	FALSE	S/T	S/T	0.0129961	0.707	0.254	0.115	0.083
Q9H4B4	Serine/threonine-protein kinase PLK3	PLK3	A7KAX9-S1884	A7KAX9	RHG32	1884	S	HRAHQEASHRQFCES	FALSE	FALSE	0.5212671009978781	FALSE	S/T	S/T	0.0148502	0.707	0.254	0.115	0.083
Q9H4B4	Serine/threonine-protein kinase PLK3	PLK3	A7KAX9-S1923	A7KAX9	RHG32	1923	S	EPVSYHNSGVKYAAS	FALSE	FALSE	0.5449603569706516	FALSE	S/T	S/T	3.07383e-4	0.707	0.254	0.115	0.083
Q9H4B4	Serine/threonine-protein kinase PLK3	PLK3	A7KAX9-S1930	A7KAX9	RHG32	1930	S	SGVKYAASGQESLRL	FALSE	FALSE	0.5312643258905043	FALSE	S/T	S/T	0.00228076	0.707	0.254	0.115	0.083
Q9H4B4	Serine/threonine-protein kinase PLK3	PLK3	A7KAX9-S1934	A7KAX9	RHG32	1934	S	YAASGQESLRLNHKE	FALSE	FALSE	0.5305995167044186	FALSE	S/T	S/T	0.00286624	0.707	0.254	0.115	0.083
Q9H4B4	Serine/threonine-protein kinase PLK3	PLK3	A7KAX9-S1957	A7KAX9	RHG32	1957	S	RPWVRQPSAPEKHSR	FALSE	FALSE	0.5027174679302449	FALSE	S/T	S/T	0.00454156	0.707	0.254	0.115	0.083
Q9H4B4	Serine/threonine-protein kinase PLK3	PLK3	A7KAX9-S2021	A7KAX9	RHG32	2021	S	QSSVTVVSQYDNLED	FALSE	FALSE	0.5389721153954545	FALSE	S/T	S/T	0.00128939	0.707	0.254	0.115	0.083
Q9H4B4	Serine/threonine-protein kinase PLK3	PLK3	A7KAX9-S2031	A7KAX9	RHG32	2031	S	DNLEDYHSLPQHQRG	FALSE	FALSE	0.5305995167044186	FALSE	S/T	S/T	0.00287287	0.707	0.254	0.115	0.083
Q9H4B4	Serine/threonine-protein kinase PLK3	PLK3	A7KAX9-T89	A7KAX9	RHG32	89	T	PEIPGDLTLKTCGST	FALSE	FALSE	0.5389721153954545	FALSE	S/T	S/T	0.00126333	0.707	0.254	0.115	0.083
Q9H4B4	Serine/threonine-protein kinase PLK3	PLK3	A7KAX9-T514	A7KAX9	RHG32	514	T	LADYCSITNMHAKNL	FALSE	FALSE	0.5343707215663915	FALSE	S/T	S/T	0.00212848	0.707	0.254	0.115	0.083
Q9H4B4	Serine/threonine-protein kinase PLK3	PLK3	A7KAX9-T595	A7KAX9	RHG32	595	T	LLVSSPSTKLLTLEE	FALSE	FALSE	0.5417413050362231	FALSE	S/T	S/T	0.00111675	0.707	0.254	0.115	0.083
Q9H4B4	Serine/threonine-protein kinase PLK3	PLK3	A7KAX9-T711	A7KAX9	RHG32	711	T	AKSEESLTSLHAVDG	FALSE	FALSE	0.541669932181015	FALSE	S/T	S/T	0.0179689	0.707	0.254	0.115	0.083
Q9H4B4	Serine/threonine-protein kinase PLK3	PLK3	A7KAX9-T949	A7KAX9	RHG32	949	T	CVEERDATNRSPTQI	FALSE	FALSE	0.504173842783454	FALSE	S/T	S/T	0.0129533	0.707	0.254	0.115	0.083
Q9H4B4	Serine/threonine-protein kinase PLK3	PLK3	A7KAX9-T954	A7KAX9	RHG32	954	T	DATNRSPTQIVKMKT	FALSE	FALSE	0.5254461190796686	FALSE	S/T	S/T	1.50178e-4	0.707	0.254	0.115	0.083
Q9H4B4	Serine/threonine-protein kinase PLK3	PLK3	A7KAX9-T1236	A7KAX9	RHG32	1236	T	EFADKSPTPPNLPSD	FALSE	FALSE	0.5391073396551989	FALSE	S/T	S/T	6.23138e-4	0.707	0.254	0.115	0.083
Q9H4B4	Serine/threonine-protein kinase PLK3	PLK3	A7KAX9-T1435	A7KAX9	RHG32	1435	T	HSSSADATSSSNYHS	FALSE	FALSE	0.5109046837174606	FALSE	S/T	S/T	0.00365275	0.707	0.254	0.115	0.083
Q9H4B4	Serine/threonine-protein kinase PLK3	PLK3	A7KAX9-T1445	A7KAX9	RHG32	1445	T	SNYHSFVTASSTSVD	FALSE	FALSE	0.5012412774540543	FALSE	S/T	S/T	0.00468557	0.707	0.254	0.115	0.083
Q9H4B4	Serine/threonine-protein kinase PLK3	PLK3	A7KAX9-T1449	A7KAX9	RHG32	1449	T	SFVTASSTSVDDALP	FALSE	FALSE	0.5372515254395707	FALSE	S/T	S/T	0.00169533	0.707	0.254	0.115	0.083
Q9H4B4	Serine/threonine-protein kinase PLK3	PLK3	A7KAX9-T1536	A7KAX9	RHG32	1536	T	SMGLRYNTYVAPGRN	FALSE	FALSE	0.5430959698840151	FALSE	S/T	S/T	0.00177086	0.707	0.254	0.115	0.083
Q9H4B4	Serine/threonine-protein kinase PLK3	PLK3	A7KAX9-T1579	A7KAX9	RHG32	1579	T	EDIPPYPTIRRVQSL	FALSE	FALSE	0.5449603569706516	FALSE	S/T	S/T	3.07466e-4	0.707	0.254	0.115	0.083
Q9H4B4	Serine/threonine-protein kinase PLK3	PLK3	A7KAX9-T1635	A7KAX9	RHG32	1635	T	ARSDYHVTQLQPYFE	FALSE	FALSE	0.5380514804748197	FALSE	S/T	S/T	0.00119967	0.707	0.254	0.115	0.083
Q9H4B4	Serine/threonine-protein kinase PLK3	PLK3	A7KAX9-T1675	A7KAX9	RHG32	1675	T	CDVDAYGTVQLRPLH	FALSE	FALSE	0.5406864011097402	FALSE	S/T	S/T	0.00124808	0.707	0.254	0.115	0.083
Q9H4B4	Serine/threonine-protein kinase PLK3	PLK3	A7KAX9-T1777	A7KAX9	RHG32	1777	T	MSQYDNMTPAVQDDL	FALSE	FALSE	0.5430976423863854	FALSE	S/T	S/T	4.1038e-4	0.707	0.254	0.115	0.083
Q9H4B4	Serine/threonine-protein kinase PLK3	PLK3	A7KAX9-T2047	A7KAX9	RHG32	2047	T	FGGGGMGTYVPPGFP	FALSE	FALSE	0.5350084323464777	FALSE	S/T	S/T	0.00163749	0.707	0.254	0.115	0.083
Q9H4B4	Serine/threonine-protein kinase PLK3	PLK3	A8K0R7-S316	A8K0R7	ZN839	316	S	GPRRRACSETLAESR	FALSE	FALSE	0.5239356495736079	FALSE	S/T	S/T	0.0025826	0.742	0.337	0.041	0.041
Q9H4B4	Serine/threonine-protein kinase PLK3	PLK3	A8K8P3-S193	A8K8P3	SFI1	193	S	KMRQAWKSWLIYVVV	FALSE	FALSE	0.6401271045504623	FALSE	S/T	S/T	4.76998e-4	0.613	0.297	0.051	0.171
Q9H4B4	Serine/threonine-protein kinase PLK3	PLK3	A8K8P3-S1146	A8K8P3	SFI1	1146	S	PGLSTAGSLDLEAEL	FALSE	FALSE	0.7381124390570986	FALSE	S/T	S/T	0.00260064	0.613	0.297	0.051	0.171
Q9H4B4	Serine/threonine-protein kinase PLK3	PLK3	A8K8P3-T695	A8K8P3	SFI1	695	T	LRRWKENTMARVDEA	FALSE	FALSE	0.8827612741145335	FALSE	S/T	S/T	0.0338207	0.613	0.297	0.051	0.171
Q9H4B4	Serine/threonine-protein kinase PLK3	PLK3	A8K8P3-Y152	A8K8P3	SFI1	152	Y	ADCHYRYYLYNLMFQ	FALSE	FALSE	0.5110628839592697	FALSE	S/T	Y	1.11289e-8	0.613	0.297	0.051	0.171
Q9H4B4	Serine/threonine-protein kinase PLK3	PLK3	A8K8P3-Y154	A8K8P3	SFI1	154	Y	CHYRYYLYNLMFQTW	FALSE	FALSE	0.5115489699479173	FALSE	S/T	Y	1.02827e-7	0.613	0.297	0.051	0.171
Q9H4B4	Serine/threonine-protein kinase PLK3	PLK3	A8K8P3-Y164	A8K8P3	SFI1	164	Y	MFQTWKTYVRQQQEM	FALSE	FALSE	0.5115489699479173	FALSE	S/T	Y	1.02613e-7	0.613	0.297	0.051	0.171
Q9H4B4	Serine/threonine-protein kinase PLK3	PLK3	A8K8P3-Y733	A8K8P3	SFI1	733	Y	EAVSVQMYYRQQEDC	FALSE	FALSE	0.5411485825575303	FALSE	S/T	Y	5.78998e-7	0.613	0.297	0.051	0.171
Q9H4B4	Serine/threonine-protein kinase PLK3	PLK3	A8K8P3-Y734	A8K8P3	SFI1	734	Y	AVSVQMYYRQQEDCA	FALSE	FALSE	0.5756172012195702	FALSE	S/T	Y	1.65642e-6	0.613	0.297	0.051	0.171
Q9H4B4	Serine/threonine-protein kinase PLK3	PLK3	A8MRT5-S1065	A8MRT5	NPIB5	1065	S	RAADVEPSSPEPKRR	FALSE	FALSE	0.5570383639944182	FALSE	S/T	S/T	0.0690594	0.52	0.371	0.041	0.041
Q9H4B4	Serine/threonine-protein kinase PLK3	PLK3	A8MSY1-S268	A8MSY1	A8MSY1	268	S	ADDEMEESDVEEDLR	FALSE	FALSE	0.705731064297262	FALSE	S/T	S/T	0.249391	0.631	0.457	0.041	0.041
Q9H4B4	Serine/threonine-protein kinase PLK3	PLK3	A8MTA8-2-T192	A8MTA8-2	F166B-2	192	T	GIWAEALTRQCPGPQ	FALSE	FALSE	0.5157076614094965	FALSE	S/T	S/T	0.0223156	0.648	0.472	0.041	0.041
Q9H4B4	Serine/threonine-protein kinase PLK3	PLK3	A8MU46-S120	A8MU46	SMTL1	120	S	GRKEETKSEPKEAEE	FALSE	FALSE	0.5025442704177153	FALSE	S/T	S/T	0.0316132	0.627	0.3	0.041	0.041
Q9H4B4	Serine/threonine-protein kinase PLK3	PLK3	A8MUK1-T287	A8MUK1	U17L5	287	T	LKRFSDVTGNKIAKN	FALSE	FALSE	0.5992061980686656	FALSE	S/T	S/T	0.0549735	0.636	0.344	0.041	0.041
Q9H4B4	Serine/threonine-protein kinase PLK3	PLK3	A8MXP9-S234	A8MXP9	A8MXP9	234	S	GERCRDDSFFGETSH	FALSE	FALSE	0.5655279052144006	FALSE	S/T	S/T	0.0795258	0.661	0.289	0.041	0.041
Q9H4B4	Serine/threonine-protein kinase PLK3	PLK3	A8MYA2-S62	A8MYA2	CX049	62	S	FTDPEGFSFESESEL	FALSE	FALSE	0.7503214994236505	FALSE	S/T	S/T	0.173171	0.738	0.391	0.041	0.041
Q9H4B4	Serine/threonine-protein kinase PLK3	PLK3	A8MYZ6-S92	A8MYZ6	FOXO6	92	S	RNAWGNLSYADLITK	FALSE	FALSE	0.5979835019443431	FALSE	S/T	S/T	0.0421949	0.817	0.38	0.041	0.041
Q9H4B4	Serine/threonine-protein kinase PLK3	PLK3	A8MYZ6-S214	A8MYZ6	FOXO6	214	S	PERSPDDSSPSAPAP	FALSE	FALSE	0.5092081275311247	FALSE	S/T	S/T	0.00655897	0.606	0.404	0.041	0.041
Q9H4B4	Serine/threonine-protein kinase PLK3	PLK3	A9YTQ3-S281	A9YTQ3	AHRR	281	S	AAPVLLPSAAEMKMR	FALSE	FALSE	0.6339991438511283	FALSE	S/T	S/T	0.0995878	0.666	0.308	0.041	0.041
Q9H4B4	Serine/threonine-protein kinase PLK3	PLK3	B1AJZ9-S350	B1AJZ9	FHAD1	350	S	AITSGMVSSLQKDIL	FALSE	FALSE	0.5103989271296524	FALSE	S/T	S/T	0.00517318	0.598	0.399	0.041	0.041
Q9H4B4	Serine/threonine-protein kinase PLK3	PLK3	B1ANS9-S265	B1ANS9	WDR64	265	S	LQNQVLDSKNFKSVK	FALSE	FALSE	0.6054631716470462	FALSE	S/T	S/T	0.00124511	0.696	0.274	0.084	0.132
Q9H4B4	Serine/threonine-protein kinase PLK3	PLK3	B1ANS9-S368	B1ANS9	WDR64	368	S	KLVGHMFSIAEIVTN	FALSE	FALSE	0.6291150519049693	FALSE	S/T	S/T	0.00670988	0.782	0.274	0.084	0.132
Q9H4B4	Serine/threonine-protein kinase PLK3	PLK3	B1ANS9-T374	B1ANS9	WDR64	374	T	FSIAEIVTNEKDQHV	FALSE	FALSE	0.6054888508148545	FALSE	S/T	S/T	0.0808558	0.732	0.187	0.084	0.132
Q9H4B4	Serine/threonine-protein kinase PLK3	PLK3	B1ANS9-T884	B1ANS9	WDR64	884	T	EEKQVVLTASIDGSV	FALSE	FALSE	0.6251032341281076	FALSE	S/T	S/T	7.44108e-4	0.696	0.37	0.084	0.132
Q9H4B4	Serine/threonine-protein kinase PLK3	PLK3	B1ANS9-T1000	B1ANS9	WDR64	1000	T	YPLEGFVTENREAGI	FALSE	FALSE	0.6215029066841122	FALSE	S/T	S/T	0.00183309	0.719	0.449	0.084	0.132
Q9H4B4	Serine/threonine-protein kinase PLK3	PLK3	B2CW77-S35	B2CW77	KILIN	35	S	NGRKLQPSEWAGRGD	FALSE	FALSE	0.5592623057568663	FALSE	S/T	S/T	0.0314208	0.614	0.321	0.041	0.041
Q9H4B4	Serine/threonine-protein kinase PLK3	PLK3	B2RTY4-S743	B2RTY4	MYO9A	743	S	AILKSMDSFSFLQHP	FALSE	FALSE	0.6068539554388126	FALSE	S/T	S/T	0.058901	0.454	0.277	0.0595	0.075
Q9H4B4	Serine/threonine-protein kinase PLK3	PLK3	B2RTY4-S1330	B2RTY4	MYO9A	1330	S	DSESSQGSLELLSYE	FALSE	FALSE	0.5178727687230247	FALSE	S/T	S/T	0.0357831	0.454	0.277	0.0595	0.075
Q9H4B4	Serine/threonine-protein kinase PLK3	PLK3	B2RTY4-S1349	B2RTY4	MYO9A	1349	S	SKLESVISDEGDLQF	FALSE	FALSE	0.5998237222266648	FALSE	S/T	S/T	0.0539747	0.454	0.277	0.0595	0.075
Q9H4B4	Serine/threonine-protein kinase PLK3	PLK3	B2RTY4-T1936	B2RTY4	MYO9A	1936	T	FEQILEKTMRLEQRD	FALSE	FALSE	0.6163127850115558	FALSE	S/T	S/T	0.0777207	0.454	0.277	0.0595	0.075
Q9H4B4	Serine/threonine-protein kinase PLK3	PLK3	B2RTY4-T2366	B2RTY4	MYO9A	2366	T	PRASDDETLESEASI	FALSE	FALSE	0.6364300909632533	FALSE	S/T	S/T	0.0879105	0.454	0.277	0.0595	0.075
Q9H4B4	Serine/threonine-protein kinase PLK3	PLK3	B3KNS4-S37	B3KNS4	B3KNS4	37	S	LPPVRAMSQRNLNAK	FALSE	FALSE	0.509480119523598	FALSE	S/T	S/T	0.0025674	0.776	0.346	0.041	0.041
Q9H4B4	Serine/threonine-protein kinase PLK3	PLK3	B5MCN3-S11	B5MCN3	S14L6	11	S	QVGDLSPSQEKSLAQ	FALSE	FALSE	0.5613890775185426	FALSE	S/T	S/T	0.00922262	0.684	0.436	0.041	0.041
Q9H4B4	Serine/threonine-protein kinase PLK3	PLK3	C9J798-S387	C9J798	RAS4B	387	S	KYVELDPSKVEVKDV	FALSE	FALSE	0.5885320344589465	FALSE	S/T	S/T	0.172345	0.888	0.305	0.041	0.041
Q9H4B4	Serine/threonine-protein kinase PLK3	PLK3	C9JAW5-S11	C9JAW5	C9JAW5	11	S	DTGVSLPSYEEDQGS	FALSE	FALSE	0.5744738180838003	FALSE	S/T	S/T	0.208353	0.678	0.285	0.041	0.041
Q9H4B4	Serine/threonine-protein kinase PLK3	PLK3	C9JLW8-S24	C9JLW8	MCRI1	24	S	SSPRSPPSSSEIFTP	FALSE	FALSE	0.5544721947313045	FALSE	S/T	S/T	0.0281383	0.653	0.346	0.041	0.041
Q9H4B4	Serine/threonine-protein kinase PLK3	PLK3	C9JTQ0-S203	C9JTQ0	ANR63	203	S	GRPAPAASPEHRRPS	FALSE	FALSE	0.6758325777363414	FALSE	S/T	S/T	8.15385e-4	0.665	0.422	0.041	0.163
Q9H4B4	Serine/threonine-protein kinase PLK3	PLK3	C9JTQ0-S283	C9JTQ0	ANR63	283	S	ALMALPNSPQSSGTG	FALSE	FALSE	0.538719633205369	FALSE	S/T	S/T	0.00131925	0.676	0.273	0.041	0.163
Q9H4B4	Serine/threonine-protein kinase PLK3	PLK3	C9JTQ0-S294	C9JTQ0	ANR63	294	S	SGTGRWRSQEVLEGA	FALSE	FALSE	0.5139983752150534	FALSE	S/T	S/T	0.00241406	0.503	0.32	0.041	0.163
Q9H4B4	Serine/threonine-protein kinase PLK3	PLK3	C9JTQ0-T150	C9JTQ0	ANR63	150	T	LGLRLDRTNRAGLTA	FALSE	FALSE	0.6388712131617829	FALSE	S/T	S/T	0.010386	0.575	0.325	0.041	0.163
Q9H4B4	Serine/threonine-protein kinase PLK3	PLK3	C9JTQ0-T168	C9JTQ0	ANR63	168	T	AAARGHGTCVQALTG	FALSE	FALSE	0.693179598321917	FALSE	S/T	S/T	7.95037e-4	0.705	0.416	0.041	0.163
Q9H4B4	Serine/threonine-protein kinase PLK3	PLK3	C9JTQ0-T174	C9JTQ0	ANR63	174	T	GTCVQALTGPWGRAA	FALSE	FALSE	0.5459169135955331	FALSE	S/T	S/T	0.00312065	0.512	0.322	0.041	0.163
Q9H4B4	Serine/threonine-protein kinase PLK3	PLK3	D6RGH6-T244	D6RGH6	MCIN	244	T	VLDKLMITQSRDCGA	FALSE	FALSE	0.5715709824674494	FALSE	S/T	S/T	0.0138506	0.601	0.404	0.041	0.041
Q9H4B4	Serine/threonine-protein kinase PLK3	PLK3	D6RIA3-S889	D6RIA3	CD054	889	S	SDAGGEGSVAGSKSP	FALSE	FALSE	0.5071435659068309	FALSE	S/T	S/T	0.0203465	0.601	0.357	0.041	0.041
Q9H4B4	Serine/threonine-protein kinase PLK3	PLK3	E5RHQ5-S1122	E5RHQ5	NPB11	1122	S	RAADVEPSSPEPKRR	FALSE	FALSE	0.5091598773517909	FALSE	S/T	S/T	0.0690594	0.762	0.282	0.041	0.041
Q9H4B4	Serine/threonine-protein kinase PLK3	PLK3	E7EVH7-S693	E7EVH7	E7EVH7	693	S	VDVVKYESGPDGGEE	FALSE	FALSE	0.8700227128213492	FALSE	S/T	S/T	0.0139361	0.741	0.314	0.062	0.181
Q9H4B4	Serine/threonine-protein kinase PLK3	PLK3	E9PAV3-S2029	E9PAV3	NACAM	2029	S	TPTVQEESEEEEVDE	FALSE	FALSE	0.6460365808894447	FALSE	S/T	S/T	0.471829	0.681	0.291	0.041	0.041
Q9H4B4	Serine/threonine-protein kinase PLK3	PLK3	E9PCH4-S706	E9PCH4	E9PCH4	706	S	PGDIEQTSQEKGSKK	FALSE	FALSE	0.613668263686239	FALSE	S/T	S/T	0.178435	0.715	0.609	0.041	0.041
Q9H4B4	Serine/threonine-protein kinase PLK3	PLK3	E9PCH4-S1330	E9PCH4	E9PCH4	1330	S	SSIVSNCSVDSMSAA	FALSE	FALSE	0.5996673621698365	FALSE	S/T	S/T	0.298923	0.74	0.294	0.041	0.041
Q9H4B4	Serine/threonine-protein kinase PLK3	PLK3	E9PCH4-S1649	E9PCH4	E9PCH4	1649	S	ADENEQVSAV_____	FALSE	FALSE	0.6374507536685501	FALSE	S/T	S/T	0.0928741	0.492	0.463	0.041	0.041
Q9H4B4	Serine/threonine-protein kinase PLK3	PLK3	E9PCH4-T1636	E9PCH4	E9PCH4	1636	T	HPKLGDVTDADSEAD	FALSE	FALSE	0.5322836720168459	FALSE	S/T	S/T	0.0182417	0.772	0.468	0.041	0.041
Q9H4B4	Serine/threonine-protein kinase PLK3	PLK3	E9PQ01-S813	E9PQ01	E9PQ01	813	S	RTYAENLSPHEGRRR	FALSE	FALSE	0.5597948769094437	FALSE	S/T	S/T	0.0239201	0.612	0.433	0.041	0.041
Q9H4B4	Serine/threonine-protein kinase PLK3	PLK3	F5H423-S62	F5H423	F5H423	62	S	TVEYKNISFTVWDVG	FALSE	FALSE	0.8133908414923386	FALSE	S/T	S/T	0.00168202	0.691	0.192	0.041	0.177
Q9H4B4	Serine/threonine-protein kinase PLK3	PLK3	F8WAN1-S171	F8WAN1	F8WAN1	171	S	VRMSKSKSDNQISDR	FALSE	FALSE	0.5155585822057978	FALSE	S/T	S/T	0.00668934	0.588	0.386	0.041	0.041
Q9H4B4	Serine/threonine-protein kinase PLK3	PLK3	F8WAN1-S220	F8WAN1	F8WAN1	220	S	LGINEDHSEGDEKSE	FALSE	FALSE	0.6289217056749558	FALSE	S/T	S/T	0.427791	0.442	0.457	0.041	0.041
Q9H4B4	Serine/threonine-protein kinase PLK3	PLK3	H0Y626-S60	H0Y626	H0Y626	60	S	RETEEQDSDSAEQGD	FALSE	FALSE	0.5973089481859779	FALSE	S/T	S/T	0.278798	0.573	0.327	0.041	0.041
Q9H4B4	Serine/threonine-protein kinase PLK3	PLK3	H0YC42-S72	H0YC42	H0YC42	72	S	ISATETLSEEEQEEL	FALSE	FALSE	0.57478659194964	FALSE	S/T	S/T	0.177584	0.48	0.335	0.041	0.041
Q9H4B4	Serine/threonine-protein kinase PLK3	PLK3	H0YGG7-S22	H0YGG7	H0YGG7	22	S	TDKLGLHSLRHRNWY	FALSE	FALSE	0.7074488626327894	FALSE	S/T	S/T	0.00224015	0.396	0.494	0.041	0.177
Q9H4B4	Serine/threonine-protein kinase PLK3	PLK3	H0YHG0-T378	H0YHG0	H0YHG0	378	T	DETEEEETKPIELPV	FALSE	FALSE	0.6250139262474304	FALSE	S/T	S/T	0.149736	0.756	0.298	0.041	0.041
Q9H4B4	Serine/threonine-protein kinase PLK3	PLK3	H0YIS7-S187	H0YIS7	H0YIS7	187	S	TLSALNDSDANSDVV	FALSE	FALSE	0.5408262471095812	FALSE	S/T	S/T	0.0672346	0.478	0.358	0.041	0.041
Q9H4B4	Serine/threonine-protein kinase PLK3	PLK3	H0YKK7-S458	H0YKK7	GG6LS	458	S	ELNNENKSTLQLEQQ	FALSE	FALSE	0.6902403529950718	FALSE	S/T	S/T	0.471761	0.5	0.355	0.041	0.041
Q9H4B4	Serine/threonine-protein kinase PLK3	PLK3	H3BQZ7-S185	H3BQZ7	H3BQZ7	185	S	EQGDDQDSEKSKPAG	FALSE	FALSE	0.5505940468017869	FALSE	S/T	S/T	0.00724977	0.716	0.404	0.041	0.041
Q9H4B4	Serine/threonine-protein kinase PLK3	PLK3	H3BU86-S115	H3BU86	H3BU86	115	S	NRPTLDDSSEEEHAI	FALSE	FALSE	0.5385720309755763	FALSE	S/T	S/T	0.358711	0.686	0.274	0.041	0.041
Q9H4B4	Serine/threonine-protein kinase PLK3	PLK3	H7BYZ3-S25	H7BYZ3	H7BYZ3	25	S	KKLDLDNSGSLSVEE	FALSE	FALSE	0.8029842633750738	FALSE	S/T	S/T	0.744075	0.763	0.321	0.041	0.041
Q9H4B4	Serine/threonine-protein kinase PLK3	PLK3	H7BYZ3-S35	H7BYZ3	H7BYZ3	35	S	LSVEEFMSLPELQQN	FALSE	FALSE	0.5718945827190375	FALSE	S/T	S/T	0.812664	0.418	0.57	0.041	0.041
Q9H4B4	Serine/threonine-protein kinase PLK3	PLK3	H7C1D1-S7	H7C1D1	H7C1D1	7	S	_MDSEGGSLLLDEDS	FALSE	FALSE	0.5650669005645838	FALSE	S/T	S/T	0.094181	0.619	0.292	0.041	0.041
Q9H4B4	Serine/threonine-protein kinase PLK3	PLK3	H7C1Q1-Y202	H7C1Q1	H7C1Q1	202	Y	VKACQGQYETIERLR	FALSE	FALSE	0.7335143448600634	FALSE	S/T	Y	9.78397e-7	0.545	0.374	0.143	0.187
Q9H4B4	Serine/threonine-protein kinase PLK3	PLK3	H8Y6P7-S541	H8Y6P7	H8Y6P7	541	S	LEGDEETSEVEYTVN	FALSE	FALSE	0.6356511846243397	FALSE	S/T	S/T	0.486685	0.427	0.375	0.041	0.041
Q9H4B4	Serine/threonine-protein kinase PLK3	PLK3	I3L4J1-S255	I3L4J1	I3L4J1	255	S	IFIDEVDSLCGSRNE	FALSE	FALSE	0.547192480129583	FALSE	S/T	S/T	0.111386	0.552	0.312	0.041	0.041
Q9H4B4	Serine/threonine-protein kinase PLK3	PLK3	K7ELQ4-S72	K7ELQ4	K7ELQ4	72	S	GLFNELASSFEHEFK	FALSE	FALSE	0.6779465385009478	FALSE	S/T	S/T	0.155658	0.656	0.333	0.041	0.041
Q9H4B4	Serine/threonine-protein kinase PLK3	PLK3	K7ELQ4-S73	K7ELQ4	K7ELQ4	73	S	LFNELASSFEHEFKK	FALSE	FALSE	0.6699707991342457	FALSE	S/T	S/T	0.0707894	0.645	0.429	0.041	0.041
Q9H4B4	Serine/threonine-protein kinase PLK3	PLK3	K7EN88-S157	K7EN88	K7EN88	157	S	FVPGRRASLSDLTDL	FALSE	FALSE	0.6132950717160386	FALSE	S/T	S/T	3.13328e-4	0.509	0.373	0.098	0.157
Q9H4B4	Serine/threonine-protein kinase PLK3	PLK3	K7EN88-T162	K7EN88	K7EN88	162	T	RASLSDLTDLEDIEG	FALSE	FALSE	0.6253628517717793	FALSE	S/T	S/T	0.109402	0.542	0.177	0.098	0.157
Q9H4B4	Serine/threonine-protein kinase PLK3	PLK3	K7N7A8-S442	K7N7A8	K7N7A8	442	S	LDADDINSRVEMKPK	FALSE	FALSE	0.5421562031449135	FALSE	S/T	S/T	0.0200832	0.74	0.313	0.041	0.041
Q9H4B4	Serine/threonine-protein kinase PLK3	PLK3	M0QX08-S58	M0QX08	M0QX08	58	S	GEGSWPRSPSKSVVE	FALSE	FALSE	0.6844283784661328	FALSE	S/T	S/T	2.80667e-5	0.731	0.284	0.083	0.167
Q9H4B4	Serine/threonine-protein kinase PLK3	PLK3	O00139-S20	O00139	KIF2A	20	S	IYVEIKRSDGRIHQA	FALSE	FALSE	0.5675357199254587	FALSE	S/T	S/T	3.41603e-4	0.785	0.312	0.091	0.106
Q9H4B4	Serine/threonine-protein kinase PLK3	PLK3	O00139-S61	O00139	KIF2A	61	S	IDLESIFSLNPDLVP	FALSE	FALSE	0.5659357199254587	FALSE	S/T	S/T	4.23275e-4	0.785	0.312	0.091	0.106
Q9H4B4	Serine/threonine-protein kinase PLK3	PLK3	O00139-S75	O00139	KIF2A	75	S	PDEEIEPSPETPPPP	FALSE	FALSE	0.6041339323531443	FALSE	S/T	S/T	0.00278939	0.785	0.312	0.091	0.106
Q9H4B4	Serine/threonine-protein kinase PLK3	PLK3	O00139-S100	O00139	KIF2A	100	S	KNRRTVASIKNDPPS	FALSE	FALSE	0.5655357199254587	FALSE	S/T	S/T	3.69997e-4	0.785	0.312	0.091	0.106
Q9H4B4	Serine/threonine-protein kinase PLK3	PLK3	O00139-S107	O00139	KIF2A	107	S	SIKNDPPSRDNRVVG	FALSE	FALSE	0.6007386669801321	FALSE	S/T	S/T	0.0041421	0.785	0.312	0.091	0.106
Q9H4B4	Serine/threonine-protein kinase PLK3	PLK3	O00139-S135	O00139	KIF2A	135	S	SSAQQNGSVSDISPV	FALSE	FALSE	0.8207459967019995	FALSE	S/T	S/T	0.050421	0.785	0.312	0.091	0.106
Q9H4B4	Serine/threonine-protein kinase PLK3	PLK3	O00139-S137	O00139	KIF2A	137	S	AQQNGSVSDISPVQA	FALSE	FALSE	0.5767947742329902	FALSE	S/T	S/T	0.00142589	0.785	0.312	0.091	0.106
Q9H4B4	Serine/threonine-protein kinase PLK3	PLK3	O00139-S140	O00139	KIF2A	140	S	NGSVSDISPVQAAKK	FALSE	FALSE	0.6172890197982003	FALSE	S/T	S/T	0.0114835	0.785	0.312	0.091	0.106
Q9H4B4	Serine/threonine-protein kinase PLK3	PLK3	O00139-S157	O00139	KIF2A	157	S	GPPSRRKSNCVKEVE	FALSE	FALSE	0.5028624598464503	FALSE	S/T	S/T	1.91993e-5	0.785	0.312	0.091	0.106
Q9H4B4	Serine/threonine-protein kinase PLK3	PLK3	O00139-S207	O00139	KIF2A	207	S	MIRDFRGSLDYRPLT	FALSE	FALSE	0.5254724017428848	FALSE	S/T	S/T	8.85969e-5	0.785	0.312	0.091	0.106
Q9H4B4	Serine/threonine-protein kinase PLK3	PLK3	O00139-S484	O00139	KIF2A	484	S	EGAEINKSLLALKEC	FALSE	FALSE	0.775034641728693	FALSE	S/T	S/T	0.034284	0.785	0.312	0.091	0.106
Q9H4B4	Serine/threonine-protein kinase PLK3	PLK3	O00139-S516	O00139	KIF2A	516	S	LTQVLRDSFIGENSR	FALSE	FALSE	0.6282158904742043	FALSE	S/T	S/T	0.0108632	0.785	0.312	0.091	0.106
Q9H4B4	Serine/threonine-protein kinase PLK3	PLK3	O00139-S585	O00139	KIF2A	585	S	ETQWGVGSSPQRDDL	FALSE	FALSE	0.5762891319045026	FALSE	S/T	S/T	0.00110426	0.785	0.312	0.091	0.106
Q9H4B4	Serine/threonine-protein kinase PLK3	PLK3	O00139-S586	O00139	KIF2A	586	S	TQWGVGSSPQRDDLK	FALSE	FALSE	0.5543079759130948	FALSE	S/T	S/T	1.73136e-4	0.785	0.312	0.091	0.106
Q9H4B4	Serine/threonine-protein kinase PLK3	PLK3	O00139-S604	O00139	KIF2A	604	S	EQNEEEVSPQLFTFH	FALSE	FALSE	0.7636369316562	FALSE	S/T	S/T	0.0297907	0.785	0.312	0.091	0.106
Q9H4B4	Serine/threonine-protein kinase PLK3	PLK3	O00139-S615	O00139	KIF2A	615	S	FTFHEAVSQMVEMEE	FALSE	FALSE	0.838027392373501	FALSE	S/T	S/T	0.061507	0.785	0.312	0.091	0.106
Q9H4B4	Serine/threonine-protein kinase PLK3	PLK3	O00139-S635	O00139	KIF2A	635	S	HRAVFQESIRWLEDE	FALSE	FALSE	0.8372272818235909	FALSE	S/T	S/T	0.0885705	0.785	0.312	0.091	0.106
Q9H4B4	Serine/threonine-protein kinase PLK3	PLK3	O00139-S683	O00139	KIF2A	683	S	ELRDKVKSFRAALQE	FALSE	FALSE	0.5961791704483823	FALSE	S/T	S/T	0.00239762	0.785	0.312	0.091	0.106
Q9H4B4	Serine/threonine-protein kinase PLK3	PLK3	O00139-T78	O00139	KIF2A	78	T	EIEPSPETPPPPASS	FALSE	FALSE	0.5255592436591386	FALSE	S/T	S/T	1.03344e-4	0.785	0.312	0.091	0.106
Q9H4B4	Serine/threonine-protein kinase PLK3	PLK3	O00139-T97	O00139	KIF2A	97	T	KIVKNRRTVASIKND	FALSE	FALSE	0.5285279572984405	FALSE	S/T	S/T	9.07203e-5	0.785	0.312	0.091	0.106
Q9H4B4	Serine/threonine-protein kinase PLK3	PLK3	O00139-T554	O00139	KIF2A	554	T	ANRVKELTVDPTAAG	FALSE	FALSE	0.5971611479009563	FALSE	S/T	S/T	0.0084455	0.785	0.312	0.091	0.106
Q9H4B4	Serine/threonine-protein kinase PLK3	PLK3	O00139-T609	O00139	KIF2A	609	T	EVSPQLFTFHEAVSQ	FALSE	FALSE	0.580574588238241	FALSE	S/T	S/T	0.00198066	0.785	0.312	0.091	0.106
Q9H4B4	Serine/threonine-protein kinase PLK3	PLK3	O00159-S139	O00159	MYO1C	139	S	RDQAVMISGESGAGK	FALSE	FALSE	0.504452455048595	FALSE	S/T	S/T	0.0336628	0.581	0.285	0.041	0.041
Q9H4B4	Serine/threonine-protein kinase PLK3	PLK3	O00159-S367	O00159	MYO1C	367	S	AKGEELLSPLNLEQA	FALSE	FALSE	0.5266429002272389	FALSE	S/T	S/T	0.0588596	0.581	0.285	0.041	0.041
Q9H4B4	Serine/threonine-protein kinase PLK3	PLK3	O00159-T348	O00159	MYO1C	348	T	LLSVEGSTLREALTH	FALSE	FALSE	0.5214690427927803	FALSE	S/T	S/T	0.0572539	0.581	0.285	0.041	0.041
Q9H4B4	Serine/threonine-protein kinase PLK3	PLK3	O00165-S192	O00165	HAX1	192	S	NDLDSQVSQEGLGPV	FALSE	FALSE	0.5846981271872795	FALSE	S/T	S/T	0.079843	0.551	0.402	0.041	0.041
Q9H4B4	Serine/threonine-protein kinase PLK3	PLK3	O00170-S53	O00170	AIP	53	S	EGTVLDDSRARGKPM	FALSE	FALSE	0.60108656493344	FALSE	S/T	S/T	0.0618325	0.617	0.32	0.041	0.041
Q9H4B4	Serine/threonine-protein kinase PLK3	PLK3	O00170-T79	O00170	AIP	79	T	VWETIVCTMREGEIA	FALSE	FALSE	0.5084824870696928	FALSE	S/T	S/T	0.0256358	0.617	0.32	0.041	0.041
Q9H4B4	Serine/threonine-protein kinase PLK3	PLK3	O00178-S47	O00178	GTPB1	47	S	GGFDSDCSEDGEALN	FALSE	FALSE	0.5858887279453293	FALSE	S/T	S/T	0.257631	0.456	0.342	0.041	0.041
Q9H4B4	Serine/threonine-protein kinase PLK3	PLK3	O00193-S147	O00193	SMAP	147	S	SESEKEESAEELQAA	FALSE	FALSE	0.5867528572729406	FALSE	S/T	S/T	0.494955	0.383	0.38	0.041	0.041
Q9H4B4	Serine/threonine-protein kinase PLK3	PLK3	O00206-S800	O00206	TLR4	800	S	TYLEWEDSVLGRHIF	FALSE	FALSE	0.7468601843362687	FALSE	S/T	S/T	0.0616968	0.496	0.327	0.046	0.085
Q9H4B4	Serine/threonine-protein kinase PLK3	PLK3	O00206-T175	O00206	TLR4	175	T	PEYFSNLTNLEHLDL	FALSE	FALSE	0.7437657398918243	FALSE	S/T	S/T	0.0608412	0.496	0.327	0.046	0.085
Q9H4B4	Serine/threonine-protein kinase PLK3	PLK3	O00212-S17	O00212	RHOD	17	S	EAPPGVRSVKVVLVG	FALSE	FALSE	0.7314120208839533	FALSE	S/T	S/T	1.02006e-5	0.644	0.331	0.041	0.177
Q9H4B4	Serine/threonine-protein kinase PLK3	PLK3	O00212-S138	O00212	RHOD	138	S	TDLCKDKSLVNKLRR	FALSE	FALSE	0.9248620400148452	FALSE	S/T	S/T	0.0145376	0.644	0.331	0.041	0.177
Q9H4B4	Serine/threonine-protein kinase PLK3	PLK3	O00220-T461	O00220	TR10A	461	T	FIYLEDGTGSAVSLE	FALSE	FALSE	0.6538811688456401	FALSE	S/T	S/T	0.0951687	0.515	0.428	0.041	0.041
Q9H4B4	Serine/threonine-protein kinase PLK3	PLK3	O00221-S54	O00221	IKBE	54	S	RVRRPCWSGGAGRGG	FALSE	FALSE	0.5551808568460997	FALSE	S/T	S/T	5.20344e-4	0.755	0.123	0.063	0.164
Q9H4B4	Serine/threonine-protein kinase PLK3	PLK3	O00221-S86	O00221	IKBE	86	S	PALRTLSSLRAGPSE	FALSE	FALSE	0.5570430434213149	FALSE	S/T	S/T	0.00105766	0.755	0.123	0.063	0.164
Q9H4B4	Serine/threonine-protein kinase PLK3	PLK3	O00221-S153	O00221	IKBE	153	S	GPDEAEESQYDSGIE	FALSE	FALSE	0.7033286998990483	FALSE	S/T	S/T	0.0729353	0.755	0.123	0.063	0.164
Q9H4B4	Serine/threonine-protein kinase PLK3	PLK3	O00221-S157	O00221	IKBE	157	S	AEESQYDSGIESLRS	FALSE	FALSE	0.546394835294454	FALSE	S/T	S/T	0.00412158	0.755	0.123	0.063	0.164
Q9H4B4	Serine/threonine-protein kinase PLK3	PLK3	O00221-S161	O00221	IKBE	161	S	QYDSGIESLRSLRSL	FALSE	FALSE	0.5527925512261936	FALSE	S/T	S/T	0.0018585	0.755	0.123	0.063	0.164
Q9H4B4	Serine/threonine-protein kinase PLK3	PLK3	O00221-S164	O00221	IKBE	164	S	SGIESLRSLRSLPES	FALSE	FALSE	0.5470387746883932	FALSE	S/T	S/T	0.0050163	0.755	0.123	0.063	0.164
Q9H4B4	Serine/threonine-protein kinase PLK3	PLK3	O00221-S167	O00221	IKBE	167	S	ESLRSLRSLPESTSA	FALSE	FALSE	0.5601663637926859	FALSE	S/T	S/T	0.00613248	0.755	0.123	0.063	0.164
Q9H4B4	Serine/threonine-protein kinase PLK3	PLK3	O00221-S177	O00221	IKBE	177	S	ESTSAPASGPSDGSP	FALSE	FALSE	0.5592722156101723	FALSE	S/T	S/T	0.00328482	0.755	0.123	0.063	0.164
Q9H4B4	Serine/threonine-protein kinase PLK3	PLK3	O00221-S180	O00221	IKBE	180	S	SAPASGPSDGSPQPC	FALSE	FALSE	0.568467336565857	FALSE	S/T	S/T	0.0140818	0.755	0.123	0.063	0.164
Q9H4B4	Serine/threonine-protein kinase PLK3	PLK3	O00221-S183	O00221	IKBE	183	S	ASGPSDGSPQPCTHP	FALSE	FALSE	0.5591898579167138	FALSE	S/T	S/T	6.15574e-4	0.755	0.123	0.063	0.164
Q9H4B4	Serine/threonine-protein kinase PLK3	PLK3	O00221-T188	O00221	IKBE	188	T	DGSPQPCTHPPGPVK	FALSE	FALSE	0.5443990754307756	FALSE	S/T	S/T	1.99644e-4	0.755	0.123	0.063	0.164
Q9H4B4	Serine/threonine-protein kinase PLK3	PLK3	O00221-Y155	O00221	IKBE	155	Y	DEAEESQYDSGIESL	FALSE	FALSE	0.5209836251563392	FALSE	S/T	Y	1.22574e-5	0.755	0.123	0.063	0.164
Q9H4B4	Serine/threonine-protein kinase PLK3	PLK3	O00231-S23	O00231	PSD11	23	S	LSTDREASIDILHSI	FALSE	FALSE	0.5396825206886363	FALSE	S/T	S/T	0.0215863	0.582	0.419	0.041	0.041
Q9H4B4	Serine/threonine-protein kinase PLK3	PLK3	O00231-S49	O00231	PSD11	49	S	AVQVKEQSILELGSL	FALSE	FALSE	0.7043845930173418	FALSE	S/T	S/T	0.138892	0.582	0.419	0.041	0.041
Q9H4B4	Serine/threonine-protein kinase PLK3	PLK3	O00231-S55	O00231	PSD11	55	S	QSILELGSLLAKTGQ	FALSE	FALSE	0.5511020254646926	FALSE	S/T	S/T	0.0353622	0.582	0.419	0.041	0.041
Q9H4B4	Serine/threonine-protein kinase PLK3	PLK3	O00231-S298	O00231	PSD11	298	S	AQASKNRSLADFEKA	FALSE	FALSE	0.5396593508954665	FALSE	S/T	S/T	0.0207666	0.582	0.419	0.041	0.041
Q9H4B4	Serine/threonine-protein kinase PLK3	PLK3	O00232-S343	O00232	PSD12	343	S	PATDVFGSTEEGEKR	FALSE	FALSE	0.538422092630737	FALSE	S/T	S/T	0.0565609	0.557	0.425	0.041	0.041
Q9H4B4	Serine/threonine-protein kinase PLK3	PLK3	O00232-S437	O00232	PSD12	437	S	QKLNSLMSLVNKTTH	FALSE	FALSE	0.5143928227167264	FALSE	S/T	S/T	0.00773642	0.557	0.425	0.041	0.041
Q9H4B4	Serine/threonine-protein kinase PLK3	PLK3	O00233-S2	O00233	PSMD9	2	S	______MSDEEARQS	FALSE	FALSE	0.5978946244241561	FALSE	S/T	S/T	0.019556	0.686	0.437	0.041	0.041
Q9H4B4	Serine/threonine-protein kinase PLK3	PLK3	O00233-S121	O00233	PSMD9	121	S	EAHKEAMSRKLGQSE	FALSE	FALSE	0.5922783823471017	FALSE	S/T	S/T	0.0157254	0.686	0.437	0.041	0.041
Q9H4B4	Serine/threonine-protein kinase PLK3	PLK3	O00233-S127	O00233	PSMD9	127	S	MSRKLGQSESQGPPR	FALSE	FALSE	0.5872309413538133	FALSE	S/T	S/T	0.0151513	0.686	0.437	0.041	0.041
Q9H4B4	Serine/threonine-protein kinase PLK3	PLK3	O00255-T402	O00255	MEN1	402	T	PGEQSQGTQSQGSAL	FALSE	FALSE	0.5251512064982987	FALSE	S/T	S/T	0.0165544	0.68	0.511	0.041	0.041
Q9H4B4	Serine/threonine-protein kinase PLK3	PLK3	O00257-S182	O00257	CBX4	182	S	GGHKEAPSPTCPDLG	FALSE	FALSE	0.5801002572945989	FALSE	S/T	S/T	0.0423747	0.658	0.362	0.041	0.041
Q9H4B4	Serine/threonine-protein kinase PLK3	PLK3	O00257-S336	O00257	CBX4	336	S	EEEVSGVSDPQPQDA	FALSE	FALSE	0.5722630793599955	FALSE	S/T	S/T	0.0396606	0.658	0.362	0.041	0.041
Q9H4B4	Serine/threonine-protein kinase PLK3	PLK3	O00257-S467	O00257	CBX4	467	S	PEVILLDSDLDEPID	FALSE	FALSE	0.5937763617464219	FALSE	S/T	S/T	0.0696955	0.658	0.362	0.041	0.041
Q9H4B4	Serine/threonine-protein kinase PLK3	PLK3	O00267-S18	O00267	SPT5H	18	S	EEEDSERSSDGEEAE	FALSE	FALSE	0.6263547990797429	FALSE	S/T	S/T	0.14394	0.635	0.298	0.041	0.041
Q9H4B4	Serine/threonine-protein kinase PLK3	PLK3	O00267-S108	O00267	SPT5H	108	S	EKEEIEASNIDNVVL	FALSE	FALSE	0.5503750236998379	FALSE	S/T	S/T	0.0523403	0.635	0.298	0.041	0.041
Q9H4B4	Serine/threonine-protein kinase PLK3	PLK3	O00267-S120	O00267	SPT5H	120	S	VVLDEDRSGARRLQN	FALSE	FALSE	0.5391079268449123	FALSE	S/T	S/T	0.0428396	0.635	0.298	0.041	0.041
Q9H4B4	Serine/threonine-protein kinase PLK3	PLK3	O00267-2-S104	O00267-2	SPT5H-2	104	S	EDILEKASNIDNVVL	FALSE	FALSE	0.5202632062750778	FALSE	S/T	S/T	0.0376203	0.635	0.298	0.041	0.041
Q9H4B4	Serine/threonine-protein kinase PLK3	PLK3	O00267-2-S116	O00267-2	SPT5H-2	116	S	VVLDEDRSGARRLQN	FALSE	FALSE	0.5062000124595979	FALSE	S/T	S/T	0.0353413	0.635	0.298	0.041	0.041
Q9H4B4	Serine/threonine-protein kinase PLK3	PLK3	O00268-S15	O00268	TAF4	15	S	LDEVFFNSEVDEKVV	FALSE	FALSE	0.6945048338669242	FALSE	S/T	S/T	0.0350015	0.622	0.268	0.085	0.041
Q9H4B4	Serine/threonine-protein kinase PLK3	PLK3	O00268-S528	O00268	TAF4	528	S	TTIIKQVSQAQTTVQ	FALSE	FALSE	0.532847458448892	FALSE	S/T	S/T	0.00565816	0.622	0.268	0.085	0.041
Q9H4B4	Serine/threonine-protein kinase PLK3	PLK3	O00268-S827	O00268	TAF4	827	S	LKEPGGGSFRDDDDI	FALSE	FALSE	0.606196776802381	FALSE	S/T	S/T	0.0246987	0.622	0.268	0.085	0.041
Q9H4B4	Serine/threonine-protein kinase PLK3	PLK3	O00268-S1032	O00268	TAF4	1032	S	PGSGAEGSGPGSVVP	FALSE	FALSE	0.5442487027311099	FALSE	S/T	S/T	0.0089863	0.622	0.268	0.085	0.041
Q9H4B4	Serine/threonine-protein kinase PLK3	PLK3	O00273-S37	O00273	DFFA	37	S	EQHGVAASCLEDLRS	FALSE	FALSE	0.5405397330302025	FALSE	S/T	S/T	0.03108729999999999	0.652	0.322	0.041	0.041
Q9H4B4	Serine/threonine-protein kinase PLK3	PLK3	O00273-S110	O00273	DFFA	110	S	TAWISQESFDVDETD	FALSE	FALSE	0.6195233326664613	FALSE	S/T	S/T	0.09036	0.652	0.322	0.041	0.041
Q9H4B4	Serine/threonine-protein kinase PLK3	PLK3	O00273-S254	O00273	DFFA	254	S	EKQAPELSLSSQDLE	FALSE	FALSE	0.5732833345078204	FALSE	S/T	S/T	0.0440594	0.652	0.322	0.041	0.041
Q9H4B4	Serine/threonine-protein kinase PLK3	PLK3	O00291-S35	O00291	HIP1	35	S	LEAAERESFERTQTV	FALSE	FALSE	0.5377217725049134	FALSE	S/T	S/T	0.00787745	0.616	0.376	0.041	0.041
Q9H4B4	Serine/threonine-protein kinase PLK3	PLK3	O00291-S319	O00291	HIP1	319	S	VVIPAEASSPDSEPV	FALSE	FALSE	0.5584764866202523	FALSE	S/T	S/T	0.0145799	0.616	0.376	0.041	0.041
Q9H4B4	Serine/threonine-protein kinase PLK3	PLK3	O00291-S320	O00291	HIP1	320	S	VIPAEASSPDSEPVL	FALSE	FALSE	0.5126206262802726	FALSE	S/T	S/T	0.00604854	0.616	0.376	0.041	0.041
Q9H4B4	Serine/threonine-protein kinase PLK3	PLK3	O00291-S323	O00291	HIP1	323	S	AEASSPDSEPVLEKD	FALSE	FALSE	0.5081091044534082	FALSE	S/T	S/T	0.0067344	0.616	0.376	0.041	0.041
Q9H4B4	Serine/threonine-protein kinase PLK3	PLK3	O00291-S338	O00291	HIP1	338	S	DLMDMDASQQNLFDN	FALSE	FALSE	0.6432162232195943	FALSE	S/T	S/T	0.0620568	0.616	0.376	0.041	0.041
Q9H4B4	Serine/threonine-protein kinase PLK3	PLK3	O00291-S516	O00291	HIP1	516	S	EKKELEDSLERISDQ	FALSE	FALSE	0.6966816313245036	FALSE	S/T	S/T	0.226769	0.616	0.376	0.041	0.041
Q9H4B4	Serine/threonine-protein kinase PLK3	PLK3	O00291-T267	O00291	HIP1	267	T	DRFMEQFTKLKDLFY	FALSE	FALSE	0.6429662232195942	FALSE	S/T	S/T	0.062802	0.616	0.376	0.041	0.041
Q9H4B4	Serine/threonine-protein kinase PLK3	PLK3	O00299-S156	O00299	CLIC1	156	S	PEEVDETSAEDEGVS	FALSE	FALSE	0.6215673548779024	FALSE	S/T	S/T	0.138664	0.574	0.338	0.041	0.041
Q9H4B4	Serine/threonine-protein kinase PLK3	PLK3	O00299-S163	O00299	CLIC1	163	S	SAEDEGVSQRKFLDG	FALSE	FALSE	0.6232671070860184	FALSE	S/T	S/T	0.105272	0.574	0.338	0.041	0.041
Q9H4B4	Serine/threonine-protein kinase PLK3	PLK3	O00299-S221	O00299	CLIC1	221	S	YAREEFASTCPDDEE	FALSE	FALSE	0.62354648109402	FALSE	S/T	S/T	0.124739	0.574	0.338	0.041	0.041
Q9H4B4	Serine/threonine-protein kinase PLK3	PLK3	O00299-T155	O00299	CLIC1	155	T	LPEEVDETSAEDEGV	FALSE	FALSE	0.6283841496925346	FALSE	S/T	S/T	0.105725	0.574	0.338	0.041	0.041
Q9H4B4	Serine/threonine-protein kinase PLK3	PLK3	O00308-S18	O00308	WWP2	18	S	VALPFEKSQLTLKVV	FALSE	FALSE	0.5374163308877244	FALSE	S/T	S/T	0.00689095	0.602	0.386	0.041	0.041
Q9H4B4	Serine/threonine-protein kinase PLK3	PLK3	O00308-T207	O00308	WWP2	207	T	SARTTPATGEQSPGA	FALSE	FALSE	0.52708751160018	FALSE	S/T	S/T	0.00565459	0.602	0.386	0.041	0.041
Q9H4B4	Serine/threonine-protein kinase PLK3	PLK3	O00311-Y415	O00311	CDC7	415	Y	LSGRYPFYKASDDLT	FALSE	FALSE	0.6003896794499486	TRUE	S/T	Y	2.8194e-7	0.75	0.436	0.076	0.1515
Q9H4B4	Serine/threonine-protein kinase PLK3	PLK3	O00327-S49	O00327	BMAL1	49	S	SSTDYQESMDTDKDD	FALSE	FALSE	0.5695940521365416	FALSE	S/T	S/T	0.0248269	0.629	0.415	0.041	0.041
Q9H4B4	Serine/threonine-protein kinase PLK3	PLK3	O00327-S78	O00327	BMAL1	78	S	KNAREAHSQIEKRRR	FALSE	FALSE	0.6630088846891654	FALSE	S/T	S/T	0.0686634	0.629	0.415	0.041	0.041
Q9H4B4	Serine/threonine-protein kinase PLK3	PLK3	O00327-T52	O00327	BMAL1	52	T	DYQESMDTDKDDPHG	FALSE	FALSE	0.6291885506497987	FALSE	S/T	S/T	0.0395428	0.629	0.415	0.041	0.041
Q9H4B4	Serine/threonine-protein kinase PLK3	PLK3	O00327-T294	O00327	BMAL1	294	T	YLKSWPPTKMGLDED	FALSE	FALSE	0.5508717306576456	FALSE	S/T	S/T	0.0120315	0.629	0.415	0.041	0.041
Q9H4B4	Serine/threonine-protein kinase PLK3	PLK3	O00327-T400	O00327	BMAL1	400	T	LQTREKITTNCYKFK	FALSE	FALSE	0.614723437110452	FALSE	S/T	S/T	0.0367614	0.629	0.415	0.041	0.041
Q9H4B4	Serine/threonine-protein kinase PLK3	PLK3	O00339-S149	O00339	MATN2	149	S	YALNIAFSEAEGARP	FALSE	FALSE	0.5195650804904306	FALSE	S/T	S/T	0.00871656	0.238	0.38	0.041	0.1145
Q9H4B4	Serine/threonine-protein kinase PLK3	PLK3	O00339-S894	O00339	MATN2	894	S	EEDNLLRSTQKLSHS	FALSE	FALSE	0.5269175213784802	FALSE	S/T	S/T	0.00380766	0.238	0.38	0.041	0.1145
Q9H4B4	Serine/threonine-protein kinase PLK3	PLK3	O00339-T705	O00339	MATN2	705	T	QYSTQVHTEFTLRNF	FALSE	FALSE	0.503681487490208	FALSE	S/T	S/T	0.0016288	0.238	0.38	0.041	0.1145
Q9H4B4	Serine/threonine-protein kinase PLK3	PLK3	O00391-S255	O00391	QSOX1	255	S	RVPVLMESRSFYTAY	FALSE	FALSE	0.5606767505038958	FALSE	S/T	S/T	0.209157	0.542	0.303	0.041	0.041
Q9H4B4	Serine/threonine-protein kinase PLK3	PLK3	O00391-S306	O00391	QSOX1	306	S	IYMADLESALHYILR	FALSE	FALSE	0.6442356147811104	FALSE	S/T	S/T	0.332557	0.542	0.303	0.041	0.041
Q9H4B4	Serine/threonine-protein kinase PLK3	PLK3	O00391-S426	O00391	QSOX1	426	S	ARQNVDHSQEAAKAK	FALSE	FALSE	0.5550517464236587	FALSE	S/T	S/T	0.201153	0.542	0.303	0.041	0.041
Q9H4B4	Serine/threonine-protein kinase PLK3	PLK3	O00391-T49	O00391	QSOX1	49	T	LTLLQADTVRGAVLG	FALSE	FALSE	0.5418863613162561	FALSE	S/T	S/T	0.151825	0.542	0.303	0.041	0.041
Q9H4B4	Serine/threonine-protein kinase PLK3	PLK3	O00408-S125	O00408	PDE2A	125	S	GCNGLGFSDLPGKPL	FALSE	FALSE	0.5949129915993858	FALSE	S/T	S/T	0.00164662	0.617	0.363	0.041	0.106
Q9H4B4	Serine/threonine-protein kinase PLK3	PLK3	O00408-S909	O00408	PDE2A	909	S	FTIRGLPSNNSLDFL	FALSE	FALSE	0.61304984583766	FALSE	S/T	S/T	0.011418	0.617	0.363	0.041	0.106
Q9H4B4	Serine/threonine-protein kinase PLK3	PLK3	O00408-S912	O00408	PDE2A	912	S	RGLPSNNSLDFLDEE	FALSE	FALSE	0.7500610915816809	FALSE	S/T	S/T	0.108962	0.617	0.363	0.041	0.106
Q9H4B4	Serine/threonine-protein kinase PLK3	PLK3	O00408-T213	O00408	PDE2A	213	T	VQNPPEGTAEDQKGG	FALSE	FALSE	0.6279858689492532	FALSE	S/T	S/T	0.0348149	0.617	0.363	0.041	0.106
Q9H4B4	Serine/threonine-protein kinase PLK3	PLK3	O00409-S14	O00409	FOXN3	14	S	PSKKPESSGISVSSG	FALSE	FALSE	0.5197337353536654	FALSE	S/T	S/T	0.01066	0.585	0.309	0.052	0.064
Q9H4B4	Serine/threonine-protein kinase PLK3	PLK3	O00409-S391	O00409	FOXN3	391	S	FRSHESPSDTEEDDR	FALSE	FALSE	0.8579760673120271	FALSE	S/T	S/T	0.338246	0.585	0.309	0.052	0.064
Q9H4B4	Serine/threonine-protein kinase PLK3	PLK3	O00409-S448	O00409	FOXN3	448	S	RTEKPPESDDEEMKE	FALSE	FALSE	0.7010324869539444	FALSE	S/T	S/T	0.0425668	0.585	0.309	0.052	0.064
Q9H4B4	Serine/threonine-protein kinase PLK3	PLK3	O00410-S652	O00410	IPO5	652	S	TQDMENMSDDDGWEF	FALSE	FALSE	0.5227511866777809	FALSE	S/T	S/T	0.447972	0.708	0.248	0.041	0.041
Q9H4B4	Serine/threonine-protein kinase PLK3	PLK3	O00423-3-S134	O00423-3	EMAL1-3	134	S	KRLNRSVSLLNACKL	FALSE	FALSE	0.6118461077880887	FALSE	S/T	S/T	1.98363e-4	0.63	0.239	0.08	0.167
Q9H4B4	Serine/threonine-protein kinase PLK3	PLK3	O00429-S330	O00429	DNM1L	330	S	GEPVDDKSATLLQLI	FALSE	FALSE	0.5514123412559739	FALSE	S/T	S/T	0.0728158	0.594	0.339	0.041	0.041
Q9H4B4	Serine/threonine-protein kinase PLK3	PLK3	O00429-S412	O00429	DNM1L	412	S	ALFVPEVSFELLVKR	FALSE	FALSE	0.6316820610687554	FALSE	S/T	S/T	0.198352	0.594	0.339	0.041	0.041
Q9H4B4	Serine/threonine-protein kinase PLK3	PLK3	O00429-S607	O00429	DNM1L	607	S	ELLAEEKSKPIPIMP	FALSE	FALSE	0.5633568139385147	FALSE	S/T	S/T	0.0674968	0.594	0.339	0.041	0.041
Q9H4B4	Serine/threonine-protein kinase PLK3	PLK3	O00429-T193	O00429	DNM1L	193	T	AANTDMATSEALKIS	FALSE	FALSE	0.5171086298858568	FALSE	S/T	S/T	0.0278118	0.594	0.339	0.041	0.041
Q9H4B4	Serine/threonine-protein kinase PLK3	PLK3	O00429-T701	O00429	DNM1L	701	T	SLLDDLLTESEDMAQ	FALSE	FALSE	0.5347576455333909	FALSE	S/T	S/T	0.0425512	0.594	0.339	0.041	0.041
Q9H4B4	Serine/threonine-protein kinase PLK3	PLK3	O00429-3-S526	O00429-3	DNM1L-3	526	S	RLARELPSAVSRDKL	FALSE	FALSE	0.6465168551948673	FALSE	S/T	S/T	0.111262	0.594	0.339	0.041	0.041
Q9H4B4	Serine/threonine-protein kinase PLK3	PLK3	O00443-S108	O00443	P3C2A	108	S	EKLLLDDSFETKKTP	FALSE	FALSE	0.6445696022928151	FALSE	S/T	S/T	0.16045	0.644	0.308	0.041	0.041
Q9H4B4	Serine/threonine-protein kinase PLK3	PLK3	O00444-S258	O00444	PLK4	258	S	ADRLSLSSVLDHPFM	FALSE	FALSE	0.5275859660434089	TRUE	S/T	S/T	0.0157436	0.784	0.478	0.0925	0.064
Q9H4B4	Serine/threonine-protein kinase PLK3	PLK3	O00444-S330	O00444	PLK4	330	S	TVFPKNKSSTDFSSS	FALSE	FALSE	0.5435865898381887	TRUE	S/T	S/T	0.0194013	0.784	0.478	0.0925	0.064
Q9H4B4	Serine/threonine-protein kinase PLK3	PLK3	O00444-S406	O00444	PLK4	406	S	CHSAEMLSVSKRSGG	FALSE	FALSE	0.7582689586386762	TRUE	S/T	S/T	0.175009	0.784	0.478	0.0925	0.064
Q9H4B4	Serine/threonine-protein kinase PLK3	PLK3	O00444-S551	O00444	PLK4	551	S	KYMTALHSKPEIIQQ	FALSE	FALSE	0.5019597529709988	TRUE	S/T	S/T	0.0129486	0.784	0.478	0.0925	0.064
Q9H4B4	Serine/threonine-protein kinase PLK3	PLK3	O00444-S671	O00444	PLK4	671	S	PSPTDNISRYSFDNL	FALSE	FALSE	0.6146563474769068	TRUE	S/T	S/T	0.0274952	0.784	0.478	0.0925	0.064
Q9H4B4	Serine/threonine-protein kinase PLK3	PLK3	O00444-Y377	O00444	PLK4	377	Y	SRYLRRAYSSDRSGT	FALSE	FALSE	0.5097138983635923	TRUE	S/T	Y	3.42737e-8	0.784	0.478	0.0925	0.064
Q9H4B4	Serine/threonine-protein kinase PLK3	PLK3	O00444-Y582	O00444	PLK4	582	Y	GMEPPWGYQNRTLRS	FALSE	FALSE	0.5166134710131648	TRUE	S/T	Y	1.27587e-8	0.784	0.478	0.0925	0.064
Q9H4B4	Serine/threonine-protein kinase PLK3	PLK3	O00459-S438	O00459	P85B	438	S	DQIVKEDSVEAVGAQ	FALSE	FALSE	0.7099052250194109	FALSE	S/T	S/T	0.139245	0.588	0.396	0.041	0.041
Q9H4B4	Serine/threonine-protein kinase PLK3	PLK3	O00459-S457	O00459	P85B	457	S	HQQYQDKSREYDQLY	FALSE	FALSE	0.5549714887756771	FALSE	S/T	S/T	0.00815628	0.588	0.396	0.041	0.041
Q9H4B4	Serine/threonine-protein kinase PLK3	PLK3	O00459-T468	O00459	P85B	468	T	DQLYEEYTRTSQELQ	FALSE	FALSE	0.6552475320014451	FALSE	S/T	S/T	0.0876528	0.588	0.396	0.041	0.041
Q9H4B4	Serine/threonine-protein kinase PLK3	PLK3	O00459-T487	O00459	P85B	487	T	AIEAFNETIKIFEEQ	FALSE	FALSE	0.5665724408637938	FALSE	S/T	S/T	0.0115805	0.588	0.396	0.041	0.041
Q9H4B4	Serine/threonine-protein kinase PLK3	PLK3	O00459-T601	O00459	P85B	601	T	WLGIKNETEDQYALM	FALSE	FALSE	0.6756934483462805	FALSE	S/T	S/T	0.0957265	0.588	0.396	0.041	0.041
Q9H4B4	Serine/threonine-protein kinase PLK3	PLK3	O00459-T643	O00459	P85B	643	T	LSGKRDGTFLIRESS	FALSE	FALSE	0.5680147485561013	FALSE	S/T	S/T	0.0111301	0.588	0.396	0.041	0.041
Q9H4B4	Serine/threonine-protein kinase PLK3	PLK3	O00479-S76	O00479	HMGN4	76	S	PAKNRDASTLQSQKA	FALSE	FALSE	0.5054004527689588	FALSE	S/T	S/T	0.0146452	0.585	0.442	0.041	0.041
Q9H4B4	Serine/threonine-protein kinase PLK3	PLK3	O00482-S510	O00482	NR5A2	510	S	LPEIRAISMQAEEYL	FALSE	FALSE	0.5508479282515826	FALSE	S/T	S/T	0.00637877	0.73	0.346	0.041	0.041
Q9H4B4	Serine/threonine-protein kinase PLK3	PLK3	O00499-10-S341	O00499-10	BIN1-10	341	S	NGTVEGGSGAGRLDL	FALSE	FALSE	0.5924320967187146	FALSE	S/T	S/T	0.0855941	0.645	0.311	0.041	0.041
Q9H4B4	Serine/threonine-protein kinase PLK3	PLK3	O00515-S160	O00515	LAD1	160	S	PWALEEESLVGREPE	FALSE	FALSE	0.6018588240807835	FALSE	S/T	S/T	0.496145	0.393	0.354	0.041	0.041
Q9H4B4	Serine/threonine-protein kinase PLK3	PLK3	O00541-S307	O00541	PESC	307	S	FPTDGEMSAQEEDRR	FALSE	FALSE	0.5727015515409133	FALSE	S/T	S/T	0.064743	0.665	0.294	0.041	0.041
Q9H4B4	Serine/threonine-protein kinase PLK3	PLK3	O00541-S457	O00541	PESC	457	S	DPGNLNESEEEEEED	FALSE	FALSE	0.6600991998193069	FALSE	S/T	S/T	0.4895	0.665	0.294	0.041	0.041
Q9H4B4	Serine/threonine-protein kinase PLK3	PLK3	O00541-S488	O00541	PESC	488	S	EEDAEAGSEKEEEAR	FALSE	FALSE	0.6015418562917548	FALSE	S/T	S/T	0.189699	0.665	0.294	0.041	0.041
Q9H4B4	Serine/threonine-protein kinase PLK3	PLK3	O00541-S530	O00541	PESC	530	S	RLAQEEESEAKRLAI	FALSE	FALSE	0.6360962499635916	FALSE	S/T	S/T	0.288596	0.665	0.294	0.041	0.041
Q9H4B4	Serine/threonine-protein kinase PLK3	PLK3	O00541-T302	O00541	PESC	302	T	AEVDEFPTDGEMSAQ	FALSE	FALSE	0.6450146661631733	FALSE	S/T	S/T	0.273647	0.665	0.294	0.041	0.041
Q9H4B4	Serine/threonine-protein kinase PLK3	PLK3	O00559-T61	O00559	RCAS1	61	T	QTDVEEWTSWDEDAP	FALSE	FALSE	0.5185984582971433	FALSE	S/T	S/T	0.470567	0.414	0.268	0.041	0.041
Q9H4B4	Serine/threonine-protein kinase PLK3	PLK3	O00560-S6	O00560	SDCB1	6	S	__MSLYPSLEDLKVD	FALSE	FALSE	0.5465850854815612	FALSE	S/T	S/T	0.0279285	0.576	0.398	0.041	0.041
Q9H4B4	Serine/threonine-protein kinase PLK3	PLK3	O00560-S36	O00560	SDCB1	36	S	PAILSEASAPIPHDG	FALSE	FALSE	0.5294190659207522	FALSE	S/T	S/T	0.01979	0.576	0.398	0.041	0.041
Q9H4B4	Serine/threonine-protein kinase PLK3	PLK3	O00560-S60	O00560	SDCB1	60	S	LSQYMGLSLNEEEIR	FALSE	FALSE	0.5202036855944766	FALSE	S/T	S/T	0.0167596	0.576	0.398	0.041	0.041
Q9H4B4	Serine/threonine-protein kinase PLK3	PLK3	O00571-S2	O00571	DDX3X	2	S	______MSHVAVENA	FALSE	FALSE	0.5331351821683865	FALSE	S/T	S/T	0.00686872	0.662	0.417	0.041	0.041
Q9H4B4	Serine/threonine-protein kinase PLK3	PLK3	O00571-S23	O00571	DDX3X	23	S	FAGLDLNSSDNQSGG	FALSE	FALSE	0.6179117572483228	FALSE	S/T	S/T	0.0277764	0.662	0.417	0.041	0.041
Q9H4B4	Serine/threonine-protein kinase PLK3	PLK3	O00571-S24	O00571	DDX3X	24	S	AGLDLNSSDNQSGGS	FALSE	FALSE	0.6796524775941886	FALSE	S/T	S/T	0.0434779	0.662	0.417	0.041	0.041
Q9H4B4	Serine/threonine-protein kinase PLK3	PLK3	O00571-S28	O00571	DDX3X	28	S	LNSSDNQSGGSTASK	FALSE	FALSE	0.5277651626030513	FALSE	S/T	S/T	0.0060652	0.662	0.417	0.041	0.041
Q9H4B4	Serine/threonine-protein kinase PLK3	PLK3	O00571-S31	O00571	DDX3X	31	S	SDNQSGGSTASKGRY	FALSE	FALSE	0.5518812877934113	FALSE	S/T	S/T	0.00969459	0.662	0.417	0.041	0.041
Q9H4B4	Serine/threonine-protein kinase PLK3	PLK3	O00571-S61	O00571	DDX3X	61	S	DKDSSGWSSSKDKDA	FALSE	FALSE	0.5905515224018909	FALSE	S/T	S/T	0.0158524	0.662	0.417	0.041	0.041
Q9H4B4	Serine/threonine-protein kinase PLK3	PLK3	O00571-S86	O00571	DDX3X	86	S	RGKSSFFSDRGSGSR	FALSE	FALSE	0.5277651626030513	FALSE	S/T	S/T	0.00609369	0.662	0.417	0.041	0.041
Q9H4B4	Serine/threonine-protein kinase PLK3	PLK3	O00571-S114	O00571	DDX3X	114	S	IGSRGDRSGFGKFER	FALSE	FALSE	0.5305852902185271	FALSE	S/T	S/T	0.00645933	0.662	0.417	0.041	0.041
Q9H4B4	Serine/threonine-protein kinase PLK3	PLK3	O00571-S125	O00571	DDX3X	125	S	KFERGGNSRWCDKSD	FALSE	FALSE	0.6462943867578589	FALSE	S/T	S/T	0.0308281	0.662	0.417	0.041	0.041
Q9H4B4	Serine/threonine-protein kinase PLK3	PLK3	O00571-S131	O00571	DDX3X	131	S	NSRWCDKSDEDDWSK	FALSE	FALSE	0.6816232449189301	FALSE	S/T	S/T	0.0441618	0.662	0.417	0.041	0.041
Q9H4B4	Serine/threonine-protein kinase PLK3	PLK3	O00571-S152	O00571	DDX3X	152	S	RLEQELFSGGNTGIN	FALSE	FALSE	0.5812718211103898	FALSE	S/T	S/T	0.0146931	0.662	0.417	0.041	0.041
Q9H4B4	Serine/threonine-protein kinase PLK3	PLK3	O00571-S183	O00571	DDX3X	183	S	PPHIESFSDVEMGEI	FALSE	FALSE	0.6816232449189301	FALSE	S/T	S/T	0.0449974	0.662	0.417	0.041	0.041
Q9H4B4	Serine/threonine-protein kinase PLK3	PLK3	O00571-S456	O00571	DDX3X	456	S	ETKKGADSLEDFLYH	FALSE	FALSE	0.5802633822918243	FALSE	S/T	S/T	0.0148377	0.662	0.417	0.041	0.041
Q9H4B4	Serine/threonine-protein kinase PLK3	PLK3	O00571-S508	O00571	DDX3X	508	S	AARGLDISNVKHVIN	FALSE	FALSE	0.7149810889509934	FALSE	S/T	S/T	0.0937447	0.662	0.417	0.041	0.041
Q9H4B4	Serine/threonine-protein kinase PLK3	PLK3	O00571-S520	O00571	DDX3X	520	S	VINFDLPSDIEEYVH	FALSE	FALSE	0.6418949222702172	FALSE	S/T	S/T	0.0301637	0.662	0.417	0.041	0.041
Q9H4B4	Serine/threonine-protein kinase PLK3	PLK3	O00571-S543	O00571	DDX3X	543	S	GNLGLATSFFNERNI	FALSE	FALSE	0.6684911374410403	FALSE	S/T	S/T	0.0382671	0.662	0.417	0.041	0.041
Q9H4B4	Serine/threonine-protein kinase PLK3	PLK3	O00571-S609	O00571	DDX3X	609	S	YRQSSGASSSSFSSS	FALSE	FALSE	0.5694620060417457	FALSE	S/T	S/T	0.0111074	0.662	0.417	0.041	0.041
Q9H4B4	Serine/threonine-protein kinase PLK3	PLK3	O00571-T156	O00571	DDX3X	156	T	ELFSGGNTGINFEKY	FALSE	FALSE	0.5529090496591095	FALSE	S/T	S/T	0.00813498	0.662	0.417	0.041	0.041
Q9H4B4	Serine/threonine-protein kinase PLK3	PLK3	O00571-T411	O00571	DDX3X	411	T	AVGRVGSTSENITQK	FALSE	FALSE	0.556414216726461	FALSE	S/T	S/T	0.00751796	0.662	0.417	0.041	0.041
Q9H4B4	Serine/threonine-protein kinase PLK3	PLK3	O00571-T438	O00571	DDX3X	438	T	LLDLLNATGKDSLTL	FALSE	FALSE	0.5688059640602036	FALSE	S/T	S/T	0.0133413	0.662	0.417	0.041	0.041
Q9H4B4	Serine/threonine-protein kinase PLK3	PLK3	O00592-T556	O00592	PODXL	556	T	DLDEEEDTHL_____	FALSE	FALSE	0.5317519851715592	FALSE	S/T	S/T	0.409624	0.579	0.24	0.041	0.041
Q9H4B4	Serine/threonine-protein kinase PLK3	PLK3	O00622-S188	O00622	CCN1	188	S	KELGFDASEVELTRN	FALSE	FALSE	0.5537731896328121	FALSE	S/T	S/T	0.241941	0.415	0.381	0.041	0.041
Q9H4B4	Serine/threonine-protein kinase PLK3	PLK3	O00716-S163	O00716	E2F3	163	S	KGRAALRSPDSPKTP	FALSE	FALSE	0.5185868407055236	FALSE	S/T	S/T	4.46394e-4	0.658	0.402	0.077	0.041
Q9H4B4	Serine/threonine-protein kinase PLK3	PLK3	O00716-S172	O00716	E2F3	172	S	DSPKTPKSPSEKTRY	FALSE	FALSE	0.5030368941397693	FALSE	S/T	S/T	3.26251e-4	0.658	0.402	0.077	0.041
Q9H4B4	Serine/threonine-protein kinase PLK3	PLK3	O00716-S267	O00716	E2F3	267	S	SKEVTELSQEEKKLD	FALSE	FALSE	0.8468479967067893	FALSE	S/T	S/T	0.123318	0.658	0.402	0.077	0.041
Q9H4B4	Serine/threonine-protein kinase PLK3	PLK3	O00743-S197	O00743	PPP6	197	S	AFCDLVWSDPEDVDT	FALSE	FALSE	0.5218404325473548	FALSE	S/T	S/T	0.0330533	0.569	0.333	0.051	0.151
Q9H4B4	Serine/threonine-protein kinase PLK3	PLK3	O00762-S3	O00762	UBE2C	3	S	_____MASQNRDPAA	FALSE	FALSE	0.6144642517158503	FALSE	S/T	S/T	0.0255722	0.617	0.389	0.124	0.082
Q9H4B4	Serine/threonine-protein kinase PLK3	PLK3	O00762-S51	O00762	UBE2C	51	S	MSGDKGISAFPESDN	FALSE	FALSE	0.6404638091457767	FALSE	S/T	S/T	0.0337143	0.617	0.389	0.124	0.082
Q9H4B4	Serine/threonine-protein kinase PLK3	PLK3	O00762-T160	O00762	UBE2C	160	T	AELWKNPTAFKKYLQ	FALSE	FALSE	0.7098495900199079	FALSE	S/T	S/T	0.049005	0.617	0.389	0.124	0.082
Q9H4B4	Serine/threonine-protein kinase PLK3	PLK3	O14519-S84	O14519	CDKA1	84	S	IRPTYAGSKSAMERL	FALSE	FALSE	0.5004179747457422	FALSE	S/T	S/T	0.00406623	0.7	0.333	0.041	0.041
Q9H4B4	Serine/threonine-protein kinase PLK3	PLK3	O14524-S424	O14524	NEMP1	424	S	DEIYEEASSEEEDSY	FALSE	FALSE	0.6359076863546892	FALSE	S/T	S/T	0.807959	0.443	0.36	0.041	0.041
Q9H4B4	Serine/threonine-protein kinase PLK3	PLK3	O14524-S425	O14524	NEMP1	425	S	EIYEEASSEEEDSYS	FALSE	FALSE	0.6144806175381454	FALSE	S/T	S/T	0.353101	0.443	0.36	0.041	0.041
Q9H4B4	Serine/threonine-protein kinase PLK3	PLK3	O14530-S181	O14530	TXND9	181	S	TLEWRLGSSDILNYS	FALSE	FALSE	0.5661052006984175	FALSE	S/T	S/T	0.0327522	0.714	0.38	0.041	0.041
Q9H4B4	Serine/threonine-protein kinase PLK3	PLK3	O14530-S182	O14530	TXND9	182	S	LEWRLGSSDILNYSG	FALSE	FALSE	0.6466104620054565	FALSE	S/T	S/T	0.087528	0.714	0.38	0.041	0.041
Q9H4B4	Serine/threonine-protein kinase PLK3	PLK3	O14530-S188	O14530	TXND9	188	S	SSDILNYSGNLMEPP	FALSE	FALSE	0.7746460134981238	FALSE	S/T	S/T	0.339104	0.714	0.38	0.041	0.041
Q9H4B4	Serine/threonine-protein kinase PLK3	PLK3	O14530-S221	O14530	TXND9	221	S	IRGKKYDSDSDDD__	FALSE	FALSE	0.7962548830873789	FALSE	S/T	S/T	0.451193	0.714	0.38	0.041	0.041
Q9H4B4	Serine/threonine-protein kinase PLK3	PLK3	O14530-S223	O14530	TXND9	223	S	GKKYDSDSDDD____	FALSE	FALSE	0.6718416514656147	FALSE	S/T	S/T	0.215229	0.714	0.38	0.041	0.041
Q9H4B4	Serine/threonine-protein kinase PLK3	PLK3	O14530-T145	O14530	TXND9	145	T	LHIKVIPTLALLKDG	FALSE	FALSE	0.6466104620054565	FALSE	S/T	S/T	0.0878655	0.714	0.38	0.041	0.041
Q9H4B4	Serine/threonine-protein kinase PLK3	PLK3	O14544-S18	O14544	SOCS6	18	S	KSFNLNKSKEETDFM	FALSE	FALSE	0.6689559949061561	FALSE	S/T	S/T	0.184742	0.489	0.386	0.041	0.041
Q9H4B4	Serine/threonine-protein kinase PLK3	PLK3	O14544-T147	O14544	SOCS6	147	T	RPTNSEETCIKMEVR	FALSE	FALSE	0.6674617590174432	FALSE	S/T	S/T	0.11876	0.489	0.386	0.041	0.041
Q9H4B4	Serine/threonine-protein kinase PLK3	PLK3	O14559-S182	O14559	RHG33	182	S	LLLSEEASLNIPAVA	FALSE	FALSE	0.5079851779413527	FALSE	S/T	S/T	0.0722105	0.538	0.291	0.041	0.041
Q9H4B4	Serine/threonine-protein kinase PLK3	PLK3	O14578-S1473	O14578	CTRO	1473	S	KYIVLEGSKVLIYDN	FALSE	FALSE	0.5327304068495107	TRUE	S/T	S/T	0.104098	0.623	0.51	0.041	0.041
Q9H4B4	Serine/threonine-protein kinase PLK3	PLK3	O14578-4-T709	O14578-4	CTRO-4	709	T	NKVKRLETMERRENR	FALSE	FALSE	0.5008941173337614	FALSE	S/T	S/T	0.00853108	0.623	0.51	0.041	0.041
Q9H4B4	Serine/threonine-protein kinase PLK3	PLK3	O14602-S74	O14602	IF1AY	74	S	KKVWINTSDIILVGL	FALSE	FALSE	0.5646131302703796	FALSE	S/T	S/T	0.0235813	0.655	0.422	0.041	0.041
Q9H4B4	Serine/threonine-protein kinase PLK3	PLK3	O14602-S102	O14602	IF1AY	102	S	YNADEARSLKAYGEL	FALSE	FALSE	0.542000463459963	FALSE	S/T	S/T	0.00661346	0.681	0.422	0.041	0.041
Q9H4B4	Serine/threonine-protein kinase PLK3	PLK3	O14640-S190	O14640	DVL1	190	S	SSELESSSFVDSDED	FALSE	FALSE	0.5747034257195938	FALSE	S/T	S/T	0.0867243	0.535	0.341	0.041	0.041
Q9H4B4	Serine/threonine-protein kinase PLK3	PLK3	O14641-S59	O14641	DVL2	59	S	GAKYFFKSMDQDFGV	FALSE	FALSE	0.5351268843009968	FALSE	S/T	S/T	0.0246848	0.682	0.335	0.041	0.041
Q9H4B4	Serine/threonine-protein kinase PLK3	PLK3	O14641-S126	O14641	DVL2	126	S	PLPPERTSGIGDSRP	FALSE	FALSE	0.5006476765420329	FALSE	S/T	S/T	0.00421413	0.682	0.335	0.041	0.041
Q9H4B4	Serine/threonine-protein kinase PLK3	PLK3	O14641-S141	O14641	DVL2	141	S	PSFHPNVSSSHENLE	FALSE	FALSE	0.6220828915317924	FALSE	S/T	S/T	0.0425706	0.682	0.335	0.041	0.041
Q9H4B4	Serine/threonine-protein kinase PLK3	PLK3	O14641-S155	O14641	DVL2	155	S	EPETETESVVSLRRE	FALSE	FALSE	0.6583872805726387	FALSE	S/T	S/T	0.0900534	0.682	0.335	0.041	0.041
Q9H4B4	Serine/threonine-protein kinase PLK3	PLK3	O14641-S195	O14641	DVL2	195	S	HLAGYESSSTLMTSE	FALSE	FALSE	0.5267565000788282	FALSE	S/T	S/T	0.0160919	0.682	0.335	0.041	0.041
Q9H4B4	Serine/threonine-protein kinase PLK3	PLK3	O14641-S211	O14641	DVL2	211	S	ESTSLGDSDEEDTMS	FALSE	FALSE	0.687901883891694	FALSE	S/T	S/T	0.162716	0.682	0.335	0.041	0.041
Q9H4B4	Serine/threonine-protein kinase PLK3	PLK3	O14641-S222	O14641	DVL2	222	S	DTMSRFSSSTEQSSA	FALSE	FALSE	0.5088019459064657	FALSE	S/T	S/T	0.00385418	0.682	0.335	0.041	0.041
Q9H4B4	Serine/threonine-protein kinase PLK3	PLK3	O14641-S227	O14641	DVL2	227	S	FSSSTEQSSASRLLK	FALSE	FALSE	0.5045121423377755	FALSE	S/T	S/T	0.00351579	0.682	0.335	0.041	0.041
Q9H4B4	Serine/threonine-protein kinase PLK3	PLK3	O14641-S228	O14641	DVL2	228	S	SSSTEQSSASRLLKR	FALSE	FALSE	0.5339821375095581	FALSE	S/T	S/T	0.0245531	0.682	0.335	0.041	0.041
Q9H4B4	Serine/threonine-protein kinase PLK3	PLK3	O14641-S254	O14641	DVL2	254	S	LERTSSFSSVTDSTM	FALSE	FALSE	0.5093906310821654	FALSE	S/T	S/T	0.00234471	0.682	0.335	0.041	0.041
Q9H4B4	Serine/threonine-protein kinase PLK3	PLK3	O14641-S255	O14641	DVL2	255	S	ERTSSFSSVTDSTMS	FALSE	FALSE	0.5006044885708552	FALSE	S/T	S/T	0.0116795	0.682	0.335	0.041	0.041
Q9H4B4	Serine/threonine-protein kinase PLK3	PLK3	O14641-S286	O14641	DVL2	286	S	GISIVGQSNERGDGG	FALSE	FALSE	0.5197607618962274	FALSE	S/T	S/T	0.0153092	0.682	0.335	0.041	0.041
Q9H4B4	Serine/threonine-protein kinase PLK3	PLK3	O14641-S435	O14641	DVL2	435	S	KAMAAPESGLEVRDR	FALSE	FALSE	0.5244304819591196	FALSE	S/T	S/T	0.0154922	0.682	0.335	0.041	0.041
Q9H4B4	Serine/threonine-protein kinase PLK3	PLK3	O14641-S594	O14641	DVL2	594	S	EGSRSSGSTRSDGGA	FALSE	FALSE	0.5154051763163494	FALSE	S/T	S/T	0.00798353	0.682	0.335	0.041	0.041
Q9H4B4	Serine/threonine-protein kinase PLK3	PLK3	O14641-S614	O14641	DVL2	614	S	PEERAPESKSGSGSE	FALSE	FALSE	0.5285526305696895	FALSE	S/T	S/T	0.0178969	0.682	0.335	0.041	0.041
Q9H4B4	Serine/threonine-protein kinase PLK3	PLK3	O14641-S620	O14641	DVL2	620	S	ESKSGSGSESEPSSR	FALSE	FALSE	0.5007156816389389	FALSE	S/T	S/T	0.00264898	0.682	0.335	0.041	0.041
Q9H4B4	Serine/threonine-protein kinase PLK3	PLK3	O14641-S638	O14641	DVL2	638	S	LRRGGEASGTSDGGP	FALSE	FALSE	0.6329059677137006	FALSE	S/T	S/T	0.0459637	0.682	0.335	0.041	0.041
Q9H4B4	Serine/threonine-protein kinase PLK3	PLK3	O14641-S641	O14641	DVL2	641	S	GGEASGTSDGGPPPS	FALSE	FALSE	0.5131360070551446	FALSE	S/T	S/T	0.00716425	0.682	0.335	0.041	0.041
Q9H4B4	Serine/threonine-protein kinase PLK3	PLK3	O14641-S729	O14641	DVL2	729	S	HMAMGNPSEFFVDVM	FALSE	FALSE	0.5058649890666851	FALSE	S/T	S/T	0.0104008	0.682	0.335	0.041	0.041
Q9H4B4	Serine/threonine-protein kinase PLK3	PLK3	O14641-T39	O14641	DVL2	39	T	PVPAERITLGDFKSV	FALSE	FALSE	0.5044840623784187	FALSE	S/T	S/T	0.00400512	0.682	0.335	0.041	0.041
Q9H4B4	Serine/threonine-protein kinase PLK3	PLK3	O14641-T151	O14641	DVL2	151	T	HENLEPETETESVVS	FALSE	FALSE	0.6378370443802154	FALSE	S/T	S/T	0.0832945	0.682	0.335	0.041	0.041
Q9H4B4	Serine/threonine-protein kinase PLK3	PLK3	O14641-T206	O14641	DVL2	206	T	MTSELESTSLGDSDE	FALSE	FALSE	0.6325766479951803	FALSE	S/T	S/T	0.0568548	0.682	0.335	0.041	0.041
Q9H4B4	Serine/threonine-protein kinase PLK3	PLK3	O14641-T257	O14641	DVL2	257	T	TSSFSSVTDSTMSLN	FALSE	FALSE	0.5109486412942542	FALSE	S/T	S/T	0.00229825	0.682	0.335	0.041	0.041
Q9H4B4	Serine/threonine-protein kinase PLK3	PLK3	O14641-T595	O14641	DVL2	595	T	GSRSSGSTRSDGGAG	FALSE	FALSE	0.5045121423377755	FALSE	S/T	S/T	0.0034997	0.682	0.335	0.041	0.041
Q9H4B4	Serine/threonine-protein kinase PLK3	PLK3	O14641-T640	O14641	DVL2	640	T	RGGEASGTSDGGPPP	FALSE	FALSE	0.5035472669533071	FALSE	S/T	S/T	0.00223778	0.682	0.335	0.041	0.041
Q9H4B4	Serine/threonine-protein kinase PLK3	PLK3	O14654-S770	O14654	IRS4	770	S	DTNKEDDSKDNDSES	FALSE	FALSE	0.6264374072578404	FALSE	S/T	S/T	0.824053	0.417	0.289	0.041	0.041
Q9H4B4	Serine/threonine-protein kinase PLK3	PLK3	O14654-S775	O14654	IRS4	775	S	DDSKDNDSESDYMFM	FALSE	FALSE	0.5423501327698056	FALSE	S/T	S/T	0.260649	0.417	0.289	0.041	0.041
Q9H4B4	Serine/threonine-protein kinase PLK3	PLK3	O14654-S917	O14654	IRS4	917	S	HEQREADSSSDYVNM	FALSE	FALSE	0.5403485760695556	FALSE	S/T	S/T	0.253274	0.417	0.289	0.041	0.041
Q9H4B4	Serine/threonine-protein kinase PLK3	PLK3	O14654-S1231	O14654	IRS4	1231	S	RPPEREDSDNDDDTH	FALSE	FALSE	0.509678203849771	FALSE	S/T	S/T	0.111932	0.417	0.289	0.041	0.041
Q9H4B4	Serine/threonine-protein kinase PLK3	PLK3	O14672-S436	O14672	ADA10	436	S	NNKFSLCSIRNISQV	FALSE	FALSE	0.5422796625778136	FALSE	S/T	S/T	0.028654	0.574	0.392	0.041	0.041
Q9H4B4	Serine/threonine-protein kinase PLK3	PLK3	O14672-S605	O14672	ADA10	605	S	CMKKMDPSTCASTGS	FALSE	FALSE	0.5171372052254906	FALSE	S/T	S/T	0.0190284	0.574	0.392	0.041	0.041
Q9H4B4	Serine/threonine-protein kinase PLK3	PLK3	O14682-S435	O14682	ENC1	435	S	APLREGVSNAAVVSA	FALSE	FALSE	0.6484215565370824	FALSE	S/T	S/T	0.0557677	0.825	0.21	0.051	0.041
Q9H4B4	Serine/threonine-protein kinase PLK3	PLK3	O14686-S27	O14686	KMT2D	27	S	PAASEDPSATESDLP	FALSE	FALSE	0.7697678994197438	FALSE	S/T	S/T	0.523418	0.639	0.316	0.041	0.041
Q9H4B4	Serine/threonine-protein kinase PLK3	PLK3	O14686-S1212	O14686	KMT2D	1212	S	VNEISNLSQGDASAS	FALSE	FALSE	0.5504840447426023	FALSE	S/T	S/T	0.0405582	0.639	0.316	0.041	0.041
Q9H4B4	Serine/threonine-protein kinase PLK3	PLK3	O14686-S1270	O14686	KMT2D	1270	S	SLPETDDSLLCDAGT	FALSE	FALSE	0.6091427382085166	FALSE	S/T	S/T	0.0850429	0.639	0.316	0.041	0.041
Q9H4B4	Serine/threonine-protein kinase PLK3	PLK3	O14686-S1722	O14686	KMT2D	1722	S	AAQAEVLSGDGQPDE	FALSE	FALSE	0.5842242839770303	FALSE	S/T	S/T	0.0525047	0.639	0.316	0.041	0.041
Q9H4B4	Serine/threonine-protein kinase PLK3	PLK3	O14686-S1834	O14686	KMT2D	1834	S	PDIADEESRGLEGKA	FALSE	FALSE	0.5514768368359781	FALSE	S/T	S/T	0.0345272	0.639	0.316	0.041	0.041
Q9H4B4	Serine/threonine-protein kinase PLK3	PLK3	O14686-S3229	O14686	KMT2D	3229	S	LPGGPAASGDELDKM	FALSE	FALSE	0.5730482627838593	FALSE	S/T	S/T	0.043554	0.639	0.316	0.041	0.041
Q9H4B4	Serine/threonine-protein kinase PLK3	PLK3	O14686-S4783	O14686	KMT2D	4783	S	KGKGSEVSVMLTVSA	FALSE	FALSE	0.5862486849298988	FALSE	S/T	S/T	0.0586258	0.639	0.316	0.041	0.041
Q9H4B4	Serine/threonine-protein kinase PLK3	PLK3	O14686-T1647	O14686	KMT2D	1647	T	KKDGDLDTDELLKGE	FALSE	FALSE	0.6292287050088117	FALSE	S/T	S/T	0.0935198	0.639	0.316	0.041	0.041
Q9H4B4	Serine/threonine-protein kinase PLK3	PLK3	O14686-T1681	O14686	KMT2D	1681	T	VEPGKEETEESKKRK	FALSE	FALSE	0.5933296742285273	FALSE	S/T	S/T	0.0726309	0.639	0.316	0.041	0.041
Q9H4B4	Serine/threonine-protein kinase PLK3	PLK3	O14686-T1819	O14686	KMT2D	1819	T	SERKELPTSQKGDDG	FALSE	FALSE	0.6060423364370845	FALSE	S/T	S/T	0.0651323	0.639	0.316	0.041	0.041
Q9H4B4	Serine/threonine-protein kinase PLK3	PLK3	O14713-S28	O14713	ITBP1	28	S	TKSKSVDSSLGGLSR	FALSE	FALSE	0.5187635001502626	FALSE	S/T	S/T	0.0123281	0.733	0.376	0.041	0.041
Q9H4B4	Serine/threonine-protein kinase PLK3	PLK3	O14713-S29	O14713	ITBP1	29	S	KSKSVDSSLGGLSRS	FALSE	FALSE	0.5117051012536747	FALSE	S/T	S/T	0.00702936	0.733	0.376	0.041	0.041
Q9H4B4	Serine/threonine-protein kinase PLK3	PLK3	O14713-T47	O14713	ITBP1	47	T	ASLDTDSTKSSGQSN	FALSE	FALSE	0.5173842947182393	FALSE	S/T	S/T	0.0126598	0.733	0.376	0.041	0.041
Q9H4B4	Serine/threonine-protein kinase PLK3	PLK3	O14727-S268	O14727	APAF	268	S	LLTTRDKSVTDSVMG	FALSE	FALSE	0.5078920897587579	FALSE	S/T	S/T	0.0282916	0.556	0.392	0.041	0.041
Q9H4B4	Serine/threonine-protein kinase PLK3	PLK3	O14727-S371	O14727	APAF	371	S	LDEAMSISVEMLRED	FALSE	FALSE	0.5197788243101441	FALSE	S/T	S/T	0.00705787	0.556	0.392	0.041	0.041
Q9H4B4	Serine/threonine-protein kinase PLK3	PLK3	O14727-S506	O14727	APAF	506	S	ELCALMFSLDWIKAK	FALSE	FALSE	0.5846008412036335	FALSE	S/T	S/T	0.0605414	0.556	0.392	0.041	0.041
Q9H4B4	Serine/threonine-protein kinase PLK3	PLK3	O14727-T48	O14727	APAF	48	T	EKVRNEPTQQQRAAM	FALSE	FALSE	0.5382735711193455	FALSE	S/T	S/T	0.00835163	0.556	0.392	0.041	0.041
Q9H4B4	Serine/threonine-protein kinase PLK3	PLK3	O14737-S51	O14737	PDCD5	51	S	LAQVLDQSARARLSN	FALSE	FALSE	0.577179149306382	FALSE	S/T	S/T	0.0360752	0.644	0.351	0.041	0.041
Q9H4B4	Serine/threonine-protein kinase PLK3	PLK3	O14737-S119	O14737	PDCD5	119	S	NRRKVMDSDEDDDY_	FALSE	FALSE	0.7070277762911235	FALSE	S/T	S/T	0.149328	0.644	0.351	0.041	0.041
Q9H4B4	Serine/threonine-protein kinase PLK3	PLK3	O14744-S12	O14744	ANM5	12	S	AVGGAGGSRVSSGRD	FALSE	FALSE	0.5771828613158495	FALSE	S/T	S/T	0.00487254	0.75	0.415	0.059	0.041
Q9H4B4	Serine/threonine-protein kinase PLK3	PLK3	O14744-S15	O14744	ANM5	15	S	GAGGSRVSSGRDLNC	FALSE	FALSE	0.5727555048266427	FALSE	S/T	S/T	1.4747e-4	0.75	0.415	0.059	0.041
Q9H4B4	Serine/threonine-protein kinase PLK3	PLK3	O14744-S74	O14744	ANM5	74	S	TRSDLLLSGRDWNTL	FALSE	FALSE	0.6122010674971338	FALSE	S/T	S/T	0.00127077	0.75	0.415	0.059	0.041
Q9H4B4	Serine/threonine-protein kinase PLK3	PLK3	O14744-S310	O14744	ANM5	310	S	GYEDYLQSPLQPLMD	FALSE	FALSE	0.5935410909104146	FALSE	S/T	S/T	3.1269e-4	0.75	0.415	0.059	0.041
Q9H4B4	Serine/threonine-protein kinase PLK3	PLK3	O14744-S335	O14744	ANM5	335	S	EKDPIKYSQYQQAIY	FALSE	FALSE	0.6327030717318342	FALSE	S/T	S/T	7.6052e-4	0.75	0.415	0.059	0.041
Q9H4B4	Serine/threonine-protein kinase PLK3	PLK3	O14744-T80	O14744	ANM5	80	T	LSGRDWNTLIVGKLS	FALSE	FALSE	0.6103385698876481	FALSE	S/T	S/T	0.00146377	0.75	0.415	0.059	0.041
Q9H4B4	Serine/threonine-protein kinase PLK3	PLK3	O14744-T132	O14744	ANM5	132	T	PLNQEDNTNLARVLT	FALSE	FALSE	0.9043149561691908	FALSE	S/T	S/T	0.289879	0.75	0.415	0.059	0.041
Q9H4B4	Serine/threonine-protein kinase PLK3	PLK3	O14744-T139	O14744	ANM5	139	T	TNLARVLTNHIHTGH	FALSE	FALSE	0.5961674978368214	FALSE	S/T	S/T	3.22432e-4	0.75	0.415	0.059	0.041
Q9H4B4	Serine/threonine-protein kinase PLK3	PLK3	O14744-T144	O14744	ANM5	144	T	VLTNHIHTGHHSSMF	FALSE	FALSE	0.5758977133698282	FALSE	S/T	S/T	2.06184e-4	0.75	0.415	0.059	0.041
Q9H4B4	Serine/threonine-protein kinase PLK3	PLK3	O14745-S299	O14745	NHRF1	299	S	DTSEELNSQDSPPKQ	FALSE	FALSE	0.5103921805063741	FALSE	S/T	S/T	0.177638	0.477	0.319	0.041	0.041
Q9H4B4	Serine/threonine-protein kinase PLK3	PLK3	O14746-S679	O14746	TERT	679	S	RPGLLGASVLGLDDI	FALSE	FALSE	0.6241919780694717	FALSE	S/T	S/T	0.0573142	0.647	0.376	0.041	0.041
Q9H4B4	Serine/threonine-protein kinase PLK3	PLK3	O14746-S824	O14746	TERT	824	S	AVRIRGKSYVQCQGI	FALSE	FALSE	0.5168813042036344	FALSE	S/T	S/T	0.00972166	0.647	0.376	0.041	0.041
Q9H4B4	Serine/threonine-protein kinase PLK3	PLK3	O14757-S288	O14757	CHK1	288	S	GGVSESPSGFSKHIQ	FALSE	FALSE	0.5689861466851456	TRUE	S/T	S/T	0.0127541	0.741	0.565	0.1045	0.041
Q9H4B4	Serine/threonine-protein kinase PLK3	PLK3	O14757-S301	O14757	CHK1	301	S	IQSNLDFSPVNSASS	FALSE	FALSE	0.5100464535756436	TRUE	S/T	S/T	0.00223123	0.741	0.565	0.1045	0.041
Q9H4B4	Serine/threonine-protein kinase PLK3	PLK3	O14757-S305	O14757	CHK1	305	S	LDFSPVNSASSEENV	FALSE	FALSE	0.521184983844151	TRUE	S/T	S/T	0.00396496	0.741	0.565	0.1045	0.041
Q9H4B4	Serine/threonine-protein kinase PLK3	PLK3	O14757-S307	O14757	CHK1	307	S	FSPVNSASSEENVKY	FALSE	FALSE	0.5109192605931875	TRUE	S/T	S/T	0.0021922	0.741	0.565	0.1045	0.041
Q9H4B4	Serine/threonine-protein kinase PLK3	PLK3	O14757-S308	O14757	CHK1	308	S	SPVNSASSEENVKYS	FALSE	FALSE	0.5528503693580078	TRUE	S/T	S/T	0.0071066	0.741	0.565	0.1045	0.041
Q9H4B4	Serine/threonine-protein kinase PLK3	PLK3	O14757-S317	O14757	CHK1	317	S	ENVKYSSSQPEPRTG	FALSE	FALSE	0.5004546520978199	TRUE	S/T	S/T	6.78051e-4	0.741	0.565	0.1045	0.041
Q9H4B4	Serine/threonine-protein kinase PLK3	PLK3	O14757-S331	O14757	CHK1	331	S	GLSLWDTSPSYIDKL	FALSE	FALSE	0.5036758499404571	TRUE	S/T	S/T	5.65842e-4	0.741	0.565	0.1045	0.041
Q9H4B4	Serine/threonine-protein kinase PLK3	PLK3	O14757-S343	O14757	CHK1	343	S	DKLVQGISFSQPTCP	FALSE	FALSE	0.690532941383165	TRUE	S/T	S/T	0.076749	0.741	0.565	0.1045	0.041
Q9H4B4	Serine/threonine-protein kinase PLK3	PLK3	O14757-S357	O14757	CHK1	357	S	PDHMLLNSQLLGTPG	FALSE	FALSE	0.5868505602157713	TRUE	S/T	S/T	0.0147799	0.741	0.565	0.1045	0.041
Q9H4B4	Serine/threonine-protein kinase PLK3	PLK3	O14757-S389	O14757	CHK1	389	S	TKLDADKSYQCLKET	FALSE	FALSE	0.7386396481147878	TRUE	S/T	S/T	0.161291	0.741	0.565	0.1045	0.041
Q9H4B4	Serine/threonine-protein kinase PLK3	PLK3	O14757-S407	O14757	CHK1	407	S	LGYQWKKSCMNQVTI	FALSE	FALSE	0.5166160013631481	TRUE	S/T	S/T	0.00276001	0.741	0.565	0.1045	0.041
Q9H4B4	Serine/threonine-protein kinase PLK3	PLK3	O14757-S467	O14757	CHK1	467	S	GKLIDIVSSQKIWLP	FALSE	FALSE	0.5168730508496094	TRUE	S/T	S/T	0.00327498	0.741	0.565	0.1045	0.041
Q9H4B4	Serine/threonine-protein kinase PLK3	PLK3	O14757-T348	O14757	CHK1	348	T	GISFSQPTCPDHMLL	FALSE	FALSE	0.6017060029875712	TRUE	S/T	S/T	0.0248642	0.741	0.565	0.1045	0.041
Q9H4B4	Serine/threonine-protein kinase PLK3	PLK3	O14757-T382	O14757	CHK1	382	T	KRMTRFFTKLDADKS	FALSE	FALSE	0.5116217058032998	TRUE	S/T	S/T	0.00185521	0.741	0.565	0.1045	0.041
Q9H4B4	Serine/threonine-protein kinase PLK3	PLK3	O14757-Y390	O14757	CHK1	390	Y	KLDADKSYQCLKETC	FALSE	FALSE	0.5412044424299466	TRUE	S/T	Y	1.70792e-7	0.741	0.565	0.1045	0.041
Q9H4B4	Serine/threonine-protein kinase PLK3	PLK3	O14770-S204	O14770	MEIS2	204	S	KSDHEELSGSSTNLA	FALSE	FALSE	0.7203542221030881	FALSE	S/T	S/T	0.133093	0.645	0.346	0.041	0.041
Q9H4B4	Serine/threonine-protein kinase PLK3	PLK3	O14776-S481	O14776	TCRG1	481	S	KEPIKEPSEEPLPME	FALSE	FALSE	0.5013796129373892	FALSE	S/T	S/T	0.153995	0.64	0.232	0.041	0.041
Q9H4B4	Serine/threonine-protein kinase PLK3	PLK3	O14776-S868	O14776	TCRG1	868	S	RQARIEASLRERERE	FALSE	FALSE	0.5070689949785425	FALSE	S/T	S/T	0.175858	0.64	0.232	0.041	0.041
Q9H4B4	Serine/threonine-protein kinase PLK3	PLK3	O14776-T489	O14776	TCRG1	489	T	EEPLPMETEEEDPKE	FALSE	FALSE	0.5492315361762219	FALSE	S/T	S/T	0.282235	0.64	0.232	0.041	0.041
Q9H4B4	Serine/threonine-protein kinase PLK3	PLK3	O14776-T512	O14776	TCRG1	512	T	EPKEEEMTEEEKAAQ	FALSE	FALSE	0.5833895778589719	FALSE	S/T	S/T	0.624842	0.64	0.232	0.041	0.041
Q9H4B4	Serine/threonine-protein kinase PLK3	PLK3	O14777-S5	O14777	NDC80	5	S	___MKRSSVSSGGAG	FALSE	FALSE	0.6552924626163602	FALSE	S/T	S/T	6.89747e-4	0.688	0.388	0.308	0.125
Q9H4B4	Serine/threonine-protein kinase PLK3	PLK3	O14777-S15	O14777	NDC80	15	S	SGGAGRLSMQELRSQ	FALSE	FALSE	0.613173207354242	FALSE	S/T	S/T	0.00372545	0.688	0.388	0.308	0.125
Q9H4B4	Serine/threonine-protein kinase PLK3	PLK3	O14777-S44	O14777	NDC80	44	S	KPTFGKLSINKPTSE	FALSE	FALSE	0.6143948127125399	FALSE	S/T	S/T	0.00196247	0.688	0.388	0.308	0.125
Q9H4B4	Serine/threonine-protein kinase PLK3	PLK3	O14777-S50	O14777	NDC80	50	S	LSINKPTSERKVSLF	FALSE	FALSE	0.5937768141773438	FALSE	S/T	S/T	0.0071049	0.688	0.388	0.308	0.125
Q9H4B4	Serine/threonine-protein kinase PLK3	PLK3	O14777-S55	O14777	NDC80	55	S	PTSERKVSLFGKRTS	FALSE	FALSE	0.659463424003279	FALSE	S/T	S/T	8.01503e-4	0.688	0.388	0.308	0.125
Q9H4B4	Serine/threonine-protein kinase PLK3	PLK3	O14777-S62	O14777	NDC80	62	S	SLFGKRTSGHGSRNS	FALSE	FALSE	0.6446671035521337	FALSE	S/T	S/T	2.05024e-4	0.688	0.388	0.308	0.125
Q9H4B4	Serine/threonine-protein kinase PLK3	PLK3	O14777-S66	O14777	NDC80	66	S	KRTSGHGSRNSQLGI	FALSE	FALSE	0.6626646246797631	FALSE	S/T	S/T	6.11282e-4	0.688	0.388	0.308	0.125
Q9H4B4	Serine/threonine-protein kinase PLK3	PLK3	O14777-S69	O14777	NDC80	69	S	SGHGSRNSQLGIFSS	FALSE	FALSE	0.6295464784637932	FALSE	S/T	S/T	0.013541	0.688	0.388	0.308	0.125
Q9H4B4	Serine/threonine-protein kinase PLK3	PLK3	O14777-S75	O14777	NDC80	75	S	NSQLGIFSSSEKIKD	FALSE	FALSE	0.6314931264020898	FALSE	S/T	S/T	0.00136481	0.688	0.388	0.308	0.125
Q9H4B4	Serine/threonine-protein kinase PLK3	PLK3	O14777-S76	O14777	NDC80	76	S	SQLGIFSSSEKIKDP	FALSE	FALSE	0.7411755488014592	FALSE	S/T	S/T	0.0416497	0.688	0.388	0.308	0.125
Q9H4B4	Serine/threonine-protein kinase PLK3	PLK3	O14777-S77	O14777	NDC80	77	S	QLGIFSSSEKIKDPR	FALSE	FALSE	0.6513126303524852	FALSE	S/T	S/T	9.17955e-4	0.688	0.388	0.308	0.125
Q9H4B4	Serine/threonine-protein kinase PLK3	PLK3	O14777-S165	O14777	NDC80	165	S	LGYPFALSKSSMYTV	FALSE	FALSE	0.5886668716118189	FALSE	S/T	S/T	0.00818276	0.688	0.388	0.308	0.125
Q9H4B4	Serine/threonine-protein kinase PLK3	PLK3	O14777-S201	O14777	NDC80	201	S	IHTAMKESSPLFDDG	FALSE	FALSE	0.5961931358417849	FALSE	S/T	S/T	0.00621359	0.688	0.388	0.308	0.125
Q9H4B4	Serine/threonine-protein kinase PLK3	PLK3	O14777-S202	O14777	NDC80	202	S	HTAMKESSPLFDDGQ	FALSE	FALSE	0.6026332755923856	FALSE	S/T	S/T	0.00542224	0.688	0.388	0.308	0.125
Q9H4B4	Serine/threonine-protein kinase PLK3	PLK3	O14777-S530	O14777	NDC80	530	S	EEDEKCASELESLEK	FALSE	FALSE	0.7158936804187849	FALSE	S/T	S/T	0.0327648	0.688	0.388	0.308	0.125
Q9H4B4	Serine/threonine-protein kinase PLK3	PLK3	O14777-S595	O14777	NDC80	595	S	MVATHVGSVEKHLEE	FALSE	FALSE	0.6193997712761996	FALSE	S/T	S/T	0.00239165	0.688	0.388	0.308	0.125
Q9H4B4	Serine/threonine-protein kinase PLK3	PLK3	O14777-S616	O14777	NDC80	616	S	REYEECMSEDLSENI	FALSE	FALSE	0.824080780953161	FALSE	S/T	S/T	0.204668	0.688	0.388	0.308	0.125
Q9H4B4	Serine/threonine-protein kinase PLK3	PLK3	O14777-T31	O14777	NDC80	31	T	VNKQGLYTPQTKEKP	FALSE	FALSE	0.6264864736977879	FALSE	S/T	S/T	9.03921e-5	0.688	0.388	0.308	0.125
Q9H4B4	Serine/threonine-protein kinase PLK3	PLK3	O14777-T39	O14777	NDC80	39	T	PQTKEKPTFGKLSIN	FALSE	FALSE	0.8216726714129761	FALSE	S/T	S/T	0.147535	0.688	0.388	0.308	0.125
Q9H4B4	Serine/threonine-protein kinase PLK3	PLK3	O14777-T49	O14777	NDC80	49	T	KLSINKPTSERKVSL	FALSE	FALSE	0.6626646246797631	FALSE	S/T	S/T	5.90816e-4	0.688	0.388	0.308	0.125
Q9H4B4	Serine/threonine-protein kinase PLK3	PLK3	O14777-T61	O14777	NDC80	61	T	VSLFGKRTSGHGSRN	FALSE	FALSE	0.6533126303524852	FALSE	S/T	S/T	8.96651e-4	0.688	0.388	0.308	0.125
Q9H4B4	Serine/threonine-protein kinase PLK3	PLK3	O14777-T502	O14777	NDC80	502	T	ESKRSVRTLKEEVQK	FALSE	FALSE	0.6166652451802327	FALSE	S/T	S/T	0.00179914	0.688	0.388	0.308	0.125
Q9H4B4	Serine/threonine-protein kinase PLK3	PLK3	O14777-T591	O14777	NDC80	591	T	RLLEMVATHVGSVEK	FALSE	FALSE	0.6237652123710526	FALSE	S/T	S/T	0.0032671	0.688	0.388	0.308	0.125
Q9H4B4	Serine/threonine-protein kinase PLK3	PLK3	O14777-Y30	O14777	NDC80	30	Y	DVNKQGLYTPQTKEK	FALSE	FALSE	0.5356185781343309	FALSE	S/T	Y	1.06104e-6	0.688	0.388	0.308	0.125
Q9H4B4	Serine/threonine-protein kinase PLK3	PLK3	O14777-Y361	O14777	NDC80	361	Y	NIIDNQKYSVADIER	FALSE	FALSE	0.5358925020582547	FALSE	S/T	Y	3.9236e-7	0.688	0.388	0.308	0.125
Q9H4B4	Serine/threonine-protein kinase PLK3	PLK3	O14777-Y458	O14777	NDC80	458	Y	VKYRAQVYVPLKELL	FALSE	FALSE	0.5356185781343309	FALSE	S/T	Y	1.12134e-6	0.688	0.388	0.308	0.125
Q9H4B4	Serine/threonine-protein kinase PLK3	PLK3	O14787-S64	O14787	TNPO2	64	S	SEDEPTRSLSGLILK	FALSE	FALSE	0.5046190952098853	FALSE	S/T	S/T	7.89002e-4	0.657	0.472	0.094	0.118
Q9H4B4	Serine/threonine-protein kinase PLK3	PLK3	O14787-S66	O14787	TNPO2	66	S	DEPTRSLSGLILKNN	FALSE	FALSE	0.505632039081592	FALSE	S/T	S/T	0.00102484	0.657	0.472	0.094	0.118
Q9H4B4	Serine/threonine-protein kinase PLK3	PLK3	O14787-S355	O14787	TNPO2	355	S	EAERPDGSEDAEDDD	FALSE	FALSE	0.7878611101311171	FALSE	S/T	S/T	0.0559241	0.657	0.472	0.094	0.118
Q9H4B4	Serine/threonine-protein kinase PLK3	PLK3	O14787-T344	O14787	TNPO2	344	T	FHKSRTVTLPHEAER	FALSE	FALSE	0.505599744776311	FALSE	S/T	S/T	3.85921e-4	0.657	0.472	0.094	0.118
Q9H4B4	Serine/threonine-protein kinase PLK3	PLK3	O14795-S176	O14795	UN13B	176	S	PTAAAQCSFEDPDSA	FALSE	FALSE	0.5273275298262339	FALSE	S/T	S/T	0.173555	0.485	0.3	0.041	0.041
Q9H4B4	Serine/threonine-protein kinase PLK3	PLK3	O14818-S49	O14818	PSA7	49	S	VLGVEKKSVAKLQDE	FALSE	FALSE	0.735672549221776	FALSE	S/T	S/T	0.11304	0.618	0.424	0.041	0.041
Q9H4B4	Serine/threonine-protein kinase PLK3	PLK3	O14818-S93	O14818	PSA7	93	S	RARVECQSHRLTVED	FALSE	FALSE	0.5667752301573159	FALSE	S/T	S/T	0.0235495	0.618	0.424	0.041	0.041
Q9H4B4	Serine/threonine-protein kinase PLK3	PLK3	O14818-T8	O14818	PSA7	8	T	MSYDRAITVFSPDGH	FALSE	FALSE	0.5036664449784304	FALSE	S/T	S/T	0.00688518	0.618	0.424	0.041	0.041
Q9H4B4	Serine/threonine-protein kinase PLK3	PLK3	O14818-T108	O14818	PSA7	108	T	PVTVEYITRYIASLK	FALSE	FALSE	0.5417567185323354	FALSE	S/T	S/T	0.00922179	0.618	0.424	0.041	0.041
Q9H4B4	Serine/threonine-protein kinase PLK3	PLK3	O14818-T177	O14818	PSA7	177	T	EFLEKNYTDEAIETD	FALSE	FALSE	0.6842955064030722	FALSE	S/T	S/T	0.0891402	0.618	0.424	0.041	0.041
Q9H4B4	Serine/threonine-protein kinase PLK3	PLK3	O14827-S37	O14827	RGRF2	37	S	SKKTAEASRWHEKWF	FALSE	FALSE	0.6443557990778809	FALSE	S/T	S/T	0.16211	0.519	0.387	0.041	0.041
Q9H4B4	Serine/threonine-protein kinase PLK3	PLK3	O14827-S536	O14827	RGRF2	536	S	LIEEPDASDDDSKGS	FALSE	FALSE	0.6327971552557591	FALSE	S/T	S/T	0.0999318	0.519	0.387	0.041	0.041
Q9H4B4	Serine/threonine-protein kinase PLK3	PLK3	O14827-S1002	O14827	RGRF2	1002	S	AECFESLSAMELAEQ	FALSE	FALSE	0.646420365355562	FALSE	S/T	S/T	0.152759	0.519	0.387	0.041	0.041
Q9H4B4	Serine/threonine-protein kinase PLK3	PLK3	O14829-S84	O14829	PPE1	84	S	ELELRNQSLESEQDM	FALSE	FALSE	0.5117216048715572	FALSE	S/T	S/T	0.0428868	0.62	0.212	0.041	0.151
Q9H4B4	Serine/threonine-protein kinase PLK3	PLK3	O14867-S380	O14867	BACH1	380	S	LGTREDSSVASSDRS	FALSE	FALSE	0.6943347489471403	FALSE	S/T	S/T	0.199854	0.688	0.369	0.041	0.041
Q9H4B4	Serine/threonine-protein kinase PLK3	PLK3	O14867-S387	O14867	BACH1	387	S	SVASSDRSSVEREVA	FALSE	FALSE	0.5535158853440691	FALSE	S/T	S/T	0.0275855	0.688	0.369	0.041	0.041
Q9H4B4	Serine/threonine-protein kinase PLK3	PLK3	O14867-S504	O14867	BACH1	504	S	VISLGDDSETDTEGD	FALSE	FALSE	0.7278586512770645	FALSE	S/T	S/T	0.110346	0.688	0.369	0.041	0.041
Q9H4B4	Serine/threonine-protein kinase PLK3	PLK3	O14867-T360	O14867	BACH1	360	T	GTDVQEKTFGESQDL	FALSE	FALSE	0.6244736702021284	FALSE	S/T	S/T	0.0427086	0.688	0.369	0.041	0.041
Q9H4B4	Serine/threonine-protein kinase PLK3	PLK3	O14867-T506	O14867	BACH1	506	T	SLGDDSETDTEGDSE	FALSE	FALSE	0.6361856779552723	FALSE	S/T	S/T	0.0476911	0.688	0.369	0.041	0.041
Q9H4B4	Serine/threonine-protein kinase PLK3	PLK3	O14879-S8	O14879	IFIT3	8	S	MSEVTKNSLEKILPQ	FALSE	FALSE	0.5486316474541961	FALSE	S/T	S/T	0.00490388	0.604	0.287	0.051	0.111
Q9H4B4	Serine/threonine-protein kinase PLK3	PLK3	O14879-S203	O14879	IFIT3	203	S	LKQAIELSPDNQYVK	FALSE	FALSE	0.5510488616099919	FALSE	S/T	S/T	0.00187495	0.604	0.287	0.051	0.111
Q9H4B4	Serine/threonine-protein kinase PLK3	PLK3	O14879-S237	O14879	IFIT3	237	S	VEEALEKSPCQTDVL	FALSE	FALSE	0.5690068764859793	FALSE	S/T	S/T	0.00575745	0.604	0.287	0.051	0.111
Q9H4B4	Serine/threonine-protein kinase PLK3	PLK3	O14879-S270	O14879	IFIT3	270	S	LFQRVLESTPNNGYL	FALSE	FALSE	0.5483304930530417	FALSE	S/T	S/T	0.00425364	0.604	0.287	0.051	0.111
Q9H4B4	Serine/threonine-protein kinase PLK3	PLK3	O14879-S374	O14879	IFIT3	374	S	LQKYNGKSEDTAVQH	FALSE	FALSE	0.545164515596504	FALSE	S/T	S/T	6.27866e-4	0.604	0.287	0.051	0.111
Q9H4B4	Serine/threonine-protein kinase PLK3	PLK3	O14879-S387	O14879	IFIT3	387	S	QHGLEGLSISKKSTD	FALSE	FALSE	0.7050697635261653	FALSE	S/T	S/T	0.048632	0.604	0.287	0.051	0.111
Q9H4B4	Serine/threonine-protein kinase PLK3	PLK3	O14879-S476	O14879	IFIT3	476	S	EMGQGAVSSSPRELL	FALSE	FALSE	0.5462018996305985	FALSE	S/T	S/T	0.00112877	0.604	0.287	0.051	0.111
Q9H4B4	Serine/threonine-protein kinase PLK3	PLK3	O14879-S477	O14879	IFIT3	477	S	MGQGAVSSSPRELLS	FALSE	FALSE	0.5552355535521271	FALSE	S/T	S/T	2.56688e-4	0.604	0.287	0.051	0.111
Q9H4B4	Serine/threonine-protein kinase PLK3	PLK3	O14879-S478	O14879	IFIT3	478	S	GQGAVSSSPRELLSN	FALSE	FALSE	0.5534133313299048	FALSE	S/T	S/T	2.52106e-4	0.604	0.287	0.051	0.111
Q9H4B4	Serine/threonine-protein kinase PLK3	PLK3	O14879-S486	O14879	IFIT3	486	S	PRELLSNSEQLN___	FALSE	FALSE	0.5504876359101845	FALSE	S/T	S/T	0.00394633	0.604	0.287	0.051	0.111
Q9H4B4	Serine/threonine-protein kinase PLK3	PLK3	O14879-T193	O14879	IFIT3	193	T	HPEKQFSTDVLKQAI	FALSE	FALSE	0.550185232963932	FALSE	S/T	S/T	0.00105253	0.604	0.287	0.051	0.111
Q9H4B4	Serine/threonine-protein kinase PLK3	PLK3	O14879-T271	O14879	IFIT3	271	T	FQRVLESTPNNGYLY	FALSE	FALSE	0.5686903806098088	FALSE	S/T	S/T	0.00270908	0.604	0.287	0.051	0.111
Q9H4B4	Serine/threonine-protein kinase PLK3	PLK3	O14896-S90	O14896	IRF6	90	S	LRCALNKSREFNLMY	FALSE	FALSE	0.5091270357723906	FALSE	S/T	S/T	0.0135037	0.702	0.328	0.041	0.041
Q9H4B4	Serine/threonine-protein kinase PLK3	PLK3	O14896-S407	O14896	IRF6	407	S	RMIYEMFSGDFTRSF	FALSE	FALSE	0.5556913638169084	FALSE	S/T	S/T	0.0212831	0.702	0.328	0.041	0.041
Q9H4B4	Serine/threonine-protein kinase PLK3	PLK3	O14896-S424	O14896	IRF6	424	S	GSVRLQISTPDIKDN	FALSE	FALSE	0.5952060892095697	FALSE	S/T	S/T	0.0319406	0.702	0.328	0.041	0.041
Q9H4B4	Serine/threonine-protein kinase PLK3	PLK3	O14901-S165	O14901	KLF11	165	S	LGLEPVPSSPCRAKG	FALSE	FALSE	0.5077847319074396	FALSE	S/T	S/T	0.00450565	0.692	0.399	0.041	0.041
Q9H4B4	Serine/threonine-protein kinase PLK3	PLK3	O14901-T83	O14901	KLF11	83	T	SDSGDVTTTVHMDAA	FALSE	FALSE	0.5599194886072186	FALSE	S/T	S/T	0.00765354	0.692	0.399	0.041	0.041
Q9H4B4	Serine/threonine-protein kinase PLK3	PLK3	O14920-S332	O14920	IKKB	332	S	YPVTEDESLQSLKAR	FALSE	FALSE	0.6254575601494284	TRUE	S/T	S/T	0.565724	0.584	0.436	0.041	0.041
Q9H4B4	Serine/threonine-protein kinase PLK3	PLK3	O14920-S393	O14920	IKKB	393	S	LVFLFDNSKITYETQ	FALSE	FALSE	0.5742274517153865	TRUE	S/T	S/T	0.131875	0.584	0.436	0.041	0.041
Q9H4B4	Serine/threonine-protein kinase PLK3	PLK3	O14920-S587	O14920	IKKB	587	S	DQRTEGDSQEMVRLL	FALSE	FALSE	0.5895570706483113	TRUE	S/T	S/T	0.302971	0.584	0.436	0.041	0.041
Q9H4B4	Serine/threonine-protein kinase PLK3	PLK3	O14920-S634	O14920	IKKB	634	S	PKVEEVVSLMNEDEK	FALSE	FALSE	0.6083126876405388	TRUE	S/T	S/T	0.270797	0.584	0.436	0.041	0.041
Q9H4B4	Serine/threonine-protein kinase PLK3	PLK3	O14920-S733	O14920	IKKB	733	S	TVREQDQSFTALDWS	FALSE	FALSE	0.5808570249957541	TRUE	S/T	S/T	0.225358	0.584	0.436	0.041	0.041
Q9H4B4	Serine/threonine-protein kinase PLK3	PLK3	O14920-S740	O14920	IKKB	740	S	SFTALDWSWLQTEEE	FALSE	FALSE	0.5792625721505069	TRUE	S/T	S/T	0.130896	0.584	0.436	0.041	0.041
Q9H4B4	Serine/threonine-protein kinase PLK3	PLK3	O14920-S750	O14920	IKKB	750	S	QTEEEEHSCLEQAS_	FALSE	FALSE	0.6229839685734618	TRUE	S/T	S/T	0.67908	0.584	0.436	0.041	0.041
Q9H4B4	Serine/threonine-protein kinase PLK3	PLK3	O14920-T488	O14920	IKKB	488	T	AKLDFFKTSIQIDLE	FALSE	FALSE	0.5874418428223454	TRUE	S/T	S/T	0.11031	0.584	0.436	0.041	0.041
Q9H4B4	Serine/threonine-protein kinase PLK3	PLK3	O14920-T559	O14920	IKKB	559	T	MGRKQGGTLDDLEEQ	FALSE	FALSE	0.5756097024431743	TRUE	S/T	S/T	0.106253	0.584	0.436	0.041	0.041
Q9H4B4	Serine/threonine-protein kinase PLK3	PLK3	O14933-S26	O14933	UB2L6	26	S	PPYLRNLSSDDANVL	FALSE	FALSE	0.6730668825458831	FALSE	S/T	S/T	0.00480179	0.645	0.275	0.048	0.082
Q9H4B4	Serine/threonine-protein kinase PLK3	PLK3	O14933-S27	O14933	UB2L6	27	S	PYLRNLSSDDANVLV	FALSE	FALSE	0.6638771767228311	FALSE	S/T	S/T	5.22191e-4	0.645	0.275	0.048	0.082
Q9H4B4	Serine/threonine-protein kinase PLK3	PLK3	O14933-S153	O14933	UB2L6	153	S	RFGVDRPS_______	FALSE	FALSE	0.681272341616535	FALSE	S/T	S/T	0.00162179	0.645	0.275	0.048	0.082
Q9H4B4	Serine/threonine-protein kinase PLK3	PLK3	O14936-3-S319	O14936-3	CSKP-3	319	S	VSSHKFNSFYGDPPE	FALSE	FALSE	0.5081687306301709	FALSE	S/T	S/T	0.0522786	0.595	0.291	0.041	0.041
Q9H4B4	Serine/threonine-protein kinase PLK3	PLK3	O14964-S229	O14964	HGS	229	S	KAEGKATSTTELPPE	FALSE	FALSE	0.5039346712082785	FALSE	S/T	S/T	0.0284204	0.553	0.383	0.041	0.041
Q9H4B4	Serine/threonine-protein kinase PLK3	PLK3	O14964-T131	O14964	HGS	131	T	KYKVVQDTYQIMKVE	FALSE	FALSE	0.5177054171113218	FALSE	S/T	S/T	0.00976565	0.553	0.383	0.041	0.041
Q9H4B4	Serine/threonine-protein kinase PLK3	PLK3	O14965-S4	O14965	AURKA	4	S	____MDRSKENCISG	FALSE	FALSE	0.9244267413749124	TRUE	S/T	S/T	0.02431	0.792	0.6	0.158	0.3145
Q9H4B4	Serine/threonine-protein kinase PLK3	PLK3	O14965-S10	O14965	AURKA	10	S	RSKENCISGPVKATA	FALSE	FALSE	0.8226117703285865	TRUE	S/T	S/T	2.70536e-4	0.792	0.6	0.158	0.3145
Q9H4B4	Serine/threonine-protein kinase PLK3	PLK3	O14965-S41	O14965	AURKA	41	S	QNPLPVNSGQAQRVL	FALSE	FALSE	0.8302190511988238	TRUE	S/T	S/T	5.0463699999999e-4	0.792	0.6	0.158	0.3145
Q9H4B4	Serine/threonine-protein kinase PLK3	PLK3	O14965-S51	O14965	AURKA	51	S	AQRVLCPSNSSQRVP	FALSE	FALSE	0.8959852495809015	TRUE	S/T	S/T	0.0064197	0.792	0.6	0.158	0.3145
Q9H4B4	Serine/threonine-protein kinase PLK3	PLK3	O14965-S53	O14965	AURKA	53	S	RVLCPSNSSQRVPLQ	FALSE	FALSE	0.8279933016397409	TRUE	S/T	S/T	4.2997e-4	0.792	0.6	0.158	0.3145
Q9H4B4	Serine/threonine-protein kinase PLK3	PLK3	O14965-S54	O14965	AURKA	54	S	VLCPSNSSQRVPLQA	FALSE	FALSE	0.8859900633945389	TRUE	S/T	S/T	0.0040378	0.792	0.6	0.158	0.3145
Q9H4B4	Serine/threonine-protein kinase PLK3	PLK3	O14965-S66	O14965	AURKA	66	S	LQAQKLVSSHKPVQN	FALSE	FALSE	0.8396222227031575	TRUE	S/T	S/T	0.00187019	0.792	0.6	0.158	0.3145
Q9H4B4	Serine/threonine-protein kinase PLK3	PLK3	O14965-S67	O14965	AURKA	67	S	QAQKLVSSHKPVQNQ	FALSE	FALSE	0.8226117703285865	TRUE	S/T	S/T	2.6892e-4	0.792	0.6	0.158	0.3145
Q9H4B4	Serine/threonine-protein kinase PLK3	PLK3	O14965-S83	O14965	AURKA	83	S	QKQLQATSVPHPVSR	FALSE	FALSE	0.9108624268838852	TRUE	S/T	S/T	0.00941052	0.792	0.6	0.158	0.3145
Q9H4B4	Serine/threonine-protein kinase PLK3	PLK3	O14965-S89	O14965	AURKA	89	S	TSVPHPVSRPLNNTQ	FALSE	FALSE	0.8058849917766403	TRUE	S/T	S/T	1.07647e-4	0.792	0.6	0.158	0.3145
Q9H4B4	Serine/threonine-protein kinase PLK3	PLK3	O14965-S98	O14965	AURKA	98	S	PLNNTQKSKQPLPSA	FALSE	FALSE	0.8471303303551942	TRUE	S/T	S/T	0.00216922	0.792	0.6	0.158	0.3145
Q9H4B4	Serine/threonine-protein kinase PLK3	PLK3	O14965-S104	O14965	AURKA	104	S	KSKQPLPSAPENNPE	FALSE	FALSE	0.9116124268838852	TRUE	S/T	S/T	0.00921529	0.792	0.6	0.158	0.3145
Q9H4B4	Serine/threonine-protein kinase PLK3	PLK3	O14965-S116	O14965	AURKA	116	S	NPEEELASKQKNEES	FALSE	FALSE	0.9528270146199348	TRUE	S/T	S/T	0.057833	0.792	0.6	0.158	0.3145
Q9H4B4	Serine/threonine-protein kinase PLK3	PLK3	O14965-S226	O14965	AURKA	226	S	YRELQKLSKFDEQRT	FALSE	FALSE	0.919506483282264	TRUE	S/T	S/T	0.0204973	0.792	0.6	0.158	0.3145
Q9H4B4	Serine/threonine-protein kinase PLK3	PLK3	O14965-S266	O14965	AURKA	266	S	PENLLLGSAGELKIA	FALSE	FALSE	0.9528270146199348	TRUE	S/T	S/T	0.0584387	0.792	0.6	0.158	0.3145
Q9H4B4	Serine/threonine-protein kinase PLK3	PLK3	O14965-S278	O14965	AURKA	278	S	KIADFGWSVHAPSSR	FALSE	FALSE	0.8749570611027131	TRUE	S/T	S/T	0.00514649	0.792	0.6	0.158	0.3145
Q9H4B4	Serine/threonine-protein kinase PLK3	PLK3	O14965-S284	O14965	AURKA	284	S	WSVHAPSSRRTTLCG	FALSE	FALSE	0.8261677064016457	TRUE	S/T	S/T	3.34644e-4	0.792	0.6	0.158	0.3145
Q9H4B4	Serine/threonine-protein kinase PLK3	PLK3	O14965-S342	O14965	AURKA	342	S	QETYKRISRVEFTFP	FALSE	FALSE	0.8424641463708875	TRUE	S/T	S/T	0.00117081	0.792	0.6	0.158	0.3145
Q9H4B4	Serine/threonine-protein kinase PLK3	PLK3	O14965-S369	O14965	AURKA	369	S	RLLKHNPSQRPMLRE	FALSE	FALSE	0.9074457602172186	TRUE	S/T	S/T	0.00850034	0.792	0.6	0.158	0.3145
Q9H4B4	Serine/threonine-protein kinase PLK3	PLK3	O14965-S391	O14965	AURKA	391	S	TANSSKPSNCQNKES	FALSE	FALSE	0.8956679824394408	TRUE	S/T	S/T	0.00741746	0.792	0.6	0.158	0.3145
Q9H4B4	Serine/threonine-protein kinase PLK3	PLK3	O14965-T16	O14965	AURKA	16	T	ISGPVKATAPVGGPK	FALSE	FALSE	0.8154255528415918	TRUE	S/T	S/T	1.16396e-4	0.792	0.6	0.158	0.3145
Q9H4B4	Serine/threonine-protein kinase PLK3	PLK3	O14965-T287	O14965	AURKA	287	T	HAPSSRRTTLCGTLD	FALSE	FALSE	0.8219689131857293	TRUE	S/T	S/T	2.60316e-4	0.792	0.6	0.158	0.3145
Q9H4B4	Serine/threonine-protein kinase PLK3	PLK3	O14965-T288	O14965	AURKA	288	T	APSSRRTTLCGTLDY	FALSE	FALSE	0.7720543706623588	TRUE	S/T	S/T	2.47238e-5	0.792	0.6	0.158	0.3145
Q9H4B4	Serine/threonine-protein kinase PLK3	PLK3	O14965-T292	O14965	AURKA	292	T	RRTTLCGTLDYLPPE	FALSE	FALSE	0.8759198907947546	TRUE	S/T	S/T	0.00363991	0.792	0.6	0.158	0.3145
Q9H4B4	Serine/threonine-protein kinase PLK3	PLK3	O14965-Y148	O14965	AURKA	148	Y	KGKFGNVYLAREKQS	FALSE	FALSE	0.870716345867962	TRUE	S/T	Y	8.10159e-7	0.792	0.6	0.158	0.3145
Q9H4B4	Serine/threonine-protein kinase PLK3	PLK3	O14965-Y295	O14965	AURKA	295	Y	TLCGTLDYLPPEMIE	FALSE	FALSE	0.8715719014235175	TRUE	S/T	Y	2.51344e-7	0.792	0.6	0.158	0.3145
Q9H4B4	Serine/threonine-protein kinase PLK3	PLK3	O14966-S52	O14966	RAB7L	52	S	ALKVLQWSDYEIVRL	FALSE	FALSE	0.5893539945435932	FALSE	S/T	S/T	0.0762307	0.651	0.333	0.041	0.041
Q9H4B4	Serine/threonine-protein kinase PLK3	PLK3	O14967-S554	O14967	CLGN	554	S	MLEKEEESEPEEKSE	FALSE	FALSE	0.5558619578786504	FALSE	S/T	S/T	0.791241	0.494	0.258	0.041	0.041
Q9H4B4	Serine/threonine-protein kinase PLK3	PLK3	O14967-S560	O14967	CLGN	560	S	ESEPEEKSEEEIEII	FALSE	FALSE	0.55584913736583	FALSE	S/T	S/T	0.777699	0.494	0.258	0.041	0.041
Q9H4B4	Serine/threonine-protein kinase PLK3	PLK3	O14974-S20	O14974	MYPT1	20	S	QLKRWIGSETDLEPP	FALSE	FALSE	0.5255231564849364	FALSE	S/T	S/T	0.00515536	0.671	0.527	0.044	0.1025
Q9H4B4	Serine/threonine-protein kinase PLK3	PLK3	O14974-S292	O14974	MYPT1	292	S	KKQNLLHSEKRDKKS	FALSE	FALSE	0.5665016057170555	FALSE	S/T	S/T	0.00107893	0.671	0.527	0.044	0.1025
Q9H4B4	Serine/threonine-protein kinase PLK3	PLK3	O14974-S299	O14974	MYPT1	299	S	SEKRDKKSPLIESTA	FALSE	FALSE	0.531208037853298	FALSE	S/T	S/T	3.14916e-4	0.671	0.527	0.044	0.1025
Q9H4B4	Serine/threonine-protein kinase PLK3	PLK3	O14974-S304	O14974	MYPT1	304	S	KKSPLIESTANMDNN	FALSE	FALSE	0.6465911619066513	FALSE	S/T	S/T	0.0178452	0.671	0.527	0.044	0.1025
Q9H4B4	Serine/threonine-protein kinase PLK3	PLK3	O14974-S313	O14974	MYPT1	313	S	ANMDNNQSQKTFKNK	FALSE	FALSE	0.5398894759631566	FALSE	S/T	S/T	0.00182293	0.671	0.527	0.044	0.1025
Q9H4B4	Serine/threonine-protein kinase PLK3	PLK3	O14974-S336	O14974	MYPT1	336	S	KNASRIESLEQEKVD	FALSE	FALSE	0.5285370453738253	FALSE	S/T	S/T	0.00484338	0.671	0.527	0.044	0.1025
Q9H4B4	Serine/threonine-protein kinase PLK3	PLK3	O14974-S365	O14974	MYPT1	365	S	EEDEEDDSESEAETD	FALSE	FALSE	0.8024678132418479	FALSE	S/T	S/T	0.735124	0.671	0.527	0.044	0.1025
Q9H4B4	Serine/threonine-protein kinase PLK3	PLK3	O14974-S401	O14974	MYPT1	401	S	AVTTPTVSSGQATPT	FALSE	FALSE	0.5676699979808003	FALSE	S/T	S/T	7.02663e-4	0.671	0.527	0.044	0.1025
Q9H4B4	Serine/threonine-protein kinase PLK3	PLK3	O14974-S409	O14974	MYPT1	409	S	SGQATPTSPIKKFPT	FALSE	FALSE	0.504016431188459	FALSE	S/T	S/T	1.54363e-4	0.671	0.527	0.044	0.1025
Q9H4B4	Serine/threonine-protein kinase PLK3	PLK3	O14974-S422	O14974	MYPT1	422	S	PTTATKISPKEEERK	FALSE	FALSE	0.5275256849121214	FALSE	S/T	S/T	3.1054e-4	0.671	0.527	0.044	0.1025
Q9H4B4	Serine/threonine-protein kinase PLK3	PLK3	O14974-S432	O14974	MYPT1	432	S	EEERKDESPATWRLG	FALSE	FALSE	0.506016431188459	FALSE	S/T	S/T	1.7168e-4	0.671	0.527	0.044	0.1025
Q9H4B4	Serine/threonine-protein kinase PLK3	PLK3	O14974-S445	O14974	MYPT1	445	S	LGLRKTGSYGALAEI	FALSE	FALSE	0.5441811426298234	FALSE	S/T	S/T	0.00162201	0.671	0.527	0.044	0.1025
Q9H4B4	Serine/threonine-protein kinase PLK3	PLK3	O14974-S470	O14974	MYPT1	470	S	DTAGVTRSASSPRLS	FALSE	FALSE	0.506016431188459	FALSE	S/T	S/T	1.71674e-4	0.671	0.527	0.044	0.1025
Q9H4B4	Serine/threonine-protein kinase PLK3	PLK3	O14974-S472	O14974	MYPT1	472	S	AGVTRSASSPRLSSS	FALSE	FALSE	0.5205335697387794	FALSE	S/T	S/T	2.76844e-4	0.671	0.527	0.044	0.1025
Q9H4B4	Serine/threonine-protein kinase PLK3	PLK3	O14974-S473	O14974	MYPT1	473	S	GVTRSASSPRLSSSL	FALSE	FALSE	0.5354863616128718	FALSE	S/T	S/T	3.31193e-4	0.671	0.527	0.044	0.1025
Q9H4B4	Serine/threonine-protein kinase PLK3	PLK3	O14974-S477	O14974	MYPT1	477	S	SASSPRLSSSLDNKE	FALSE	FALSE	0.5079639304397319	FALSE	S/T	S/T	2.06059e-4	0.671	0.527	0.044	0.1025
Q9H4B4	Serine/threonine-protein kinase PLK3	PLK3	O14974-S478	O14974	MYPT1	478	S	ASSPRLSSSLDNKEK	FALSE	FALSE	0.5650771408379431	FALSE	S/T	S/T	7.60889e-4	0.671	0.527	0.044	0.1025
Q9H4B4	Serine/threonine-protein kinase PLK3	PLK3	O14974-S479	O14974	MYPT1	479	S	SSPRLSSSLDNKEKE	FALSE	FALSE	0.5460147410687145	FALSE	S/T	S/T	0.00243284	0.671	0.527	0.044	0.1025
Q9H4B4	Serine/threonine-protein kinase PLK3	PLK3	O14974-S489	O14974	MYPT1	489	S	NKEKEKDSKGTRLAY	FALSE	FALSE	0.5629549021458834	FALSE	S/T	S/T	0.0125776	0.671	0.527	0.044	0.1025
Q9H4B4	Serine/threonine-protein kinase PLK3	PLK3	O14974-S507	O14974	MYPT1	507	S	TIPRRLASTSDIEEK	FALSE	FALSE	0.5197417031140532	FALSE	S/T	S/T	0.00702898	0.671	0.527	0.044	0.1025
Q9H4B4	Serine/threonine-protein kinase PLK3	PLK3	O14974-S509	O14974	MYPT1	509	S	PRRLASTSDIEEKEN	FALSE	FALSE	0.5419018349090393	FALSE	S/T	S/T	0.0105995	0.671	0.527	0.044	0.1025
Q9H4B4	Serine/threonine-protein kinase PLK3	PLK3	O14974-S520	O14974	MYPT1	520	S	EKENRDSSSLRTSSS	FALSE	FALSE	0.5649348169502668	FALSE	S/T	S/T	0.0010253	0.671	0.527	0.044	0.1025
Q9H4B4	Serine/threonine-protein kinase PLK3	PLK3	O14974-S541	O14974	MYPT1	541	S	EDDLKKNSSVNEGST	FALSE	FALSE	0.5231013210061485	FALSE	S/T	S/T	0.00976561	0.671	0.527	0.044	0.1025
Q9H4B4	Serine/threonine-protein kinase PLK3	PLK3	O14974-S542	O14974	MYPT1	542	S	DDLKKNSSVNEGSTY	FALSE	FALSE	0.7989700907381213	FALSE	S/T	S/T	0.0625328	0.671	0.527	0.044	0.1025
Q9H4B4	Serine/threonine-protein kinase PLK3	PLK3	O14974-S547	O14974	MYPT1	547	S	NSSVNEGSTYHKSCS	FALSE	FALSE	0.5363364018731818	FALSE	S/T	S/T	0.00398643	0.671	0.527	0.044	0.1025
Q9H4B4	Serine/threonine-protein kinase PLK3	PLK3	O14974-S552	O14974	MYPT1	552	S	EGSTYHKSCSFGRRQ	FALSE	FALSE	0.5821344668452689	FALSE	S/T	S/T	6.44387e-4	0.671	0.527	0.044	0.1025
Q9H4B4	Serine/threonine-protein kinase PLK3	PLK3	O14974-S554	O14974	MYPT1	554	S	STYHKSCSFGRRQDD	FALSE	FALSE	0.5519144759631568	FALSE	S/T	S/T	0.0013741	0.671	0.527	0.044	0.1025
Q9H4B4	Serine/threonine-protein kinase PLK3	PLK3	O14974-S578	O14974	MYPT1	578	S	TSTPTVTSAAGLQKS	FALSE	FALSE	0.5650771408379431	FALSE	S/T	S/T	7.57705e-4	0.671	0.527	0.044	0.1025
Q9H4B4	Serine/threonine-protein kinase PLK3	PLK3	O14974-S585	O14974	MYPT1	585	S	SAAGLQKSLLSSTST	FALSE	FALSE	0.6114762322428201	FALSE	S/T	S/T	0.0151976	0.671	0.527	0.044	0.1025
Q9H4B4	Serine/threonine-protein kinase PLK3	PLK3	O14974-S607	O14974	MYPT1	607	S	SSSAGTQSSTSNRLW	FALSE	FALSE	0.578768328158947	FALSE	S/T	S/T	5.88991e-4	0.671	0.527	0.044	0.1025
Q9H4B4	Serine/threonine-protein kinase PLK3	PLK3	O14974-S608	O14974	MYPT1	608	S	SSAGTQSSTSNRLWA	FALSE	FALSE	0.5431810782500518	FALSE	S/T	S/T	0.00211009	0.671	0.527	0.044	0.1025
Q9H4B4	Serine/threonine-protein kinase PLK3	PLK3	O14974-S618	O14974	MYPT1	618	S	NRLWAEDSTEKEKDS	FALSE	FALSE	0.8263774052070864	FALSE	S/T	S/T	0.131556	0.671	0.527	0.044	0.1025
Q9H4B4	Serine/threonine-protein kinase PLK3	PLK3	O14974-S678	O14974	MYPT1	678	S	TPVRDEESESQRKAR	FALSE	FALSE	0.78542219510366	FALSE	S/T	S/T	0.0543538	0.671	0.527	0.044	0.1025
Q9H4B4	Serine/threonine-protein kinase PLK3	PLK3	O14974-S680	O14974	MYPT1	680	S	VRDEESESQRKARSR	FALSE	FALSE	0.7161984496375895	FALSE	S/T	S/T	0.0335738	0.671	0.527	0.044	0.1025
Q9H4B4	Serine/threonine-protein kinase PLK3	PLK3	O14974-S695	O14974	MYPT1	695	S	QARQSRRSTQGVTLT	FALSE	FALSE	0.506016431188459	FALSE	S/T	S/T	1.65938e-4	0.671	0.527	0.044	0.1025
Q9H4B4	Serine/threonine-protein kinase PLK3	PLK3	O14974-S716	O14974	MYPT1	716	S	KTIGRSRSTRTREQE	FALSE	FALSE	0.5097226605984619	FALSE	S/T	S/T	1.90031e-4	0.671	0.527	0.044	0.1025
Q9H4B4	Serine/threonine-protein kinase PLK3	PLK3	O14974-S749	O14974	MYPT1	749	S	EKKESETSREDEYKQ	FALSE	FALSE	0.8249488337785149	FALSE	S/T	S/T	0.125109	0.671	0.527	0.044	0.1025
Q9H4B4	Serine/threonine-protein kinase PLK3	PLK3	O14974-S759	O14974	MYPT1	759	S	DEYKQKYSRTYDETY	FALSE	FALSE	0.5646032200838389	FALSE	S/T	S/T	5.07513e-4	0.671	0.527	0.044	0.1025
Q9H4B4	Serine/threonine-protein kinase PLK3	PLK3	O14974-S781	O14974	MYPT1	781	S	TSSSTTPSSSLSTMS	FALSE	FALSE	0.5131717803348458	FALSE	S/T	S/T	2.51636e-4	0.671	0.527	0.044	0.1025
Q9H4B4	Serine/threonine-protein kinase PLK3	PLK3	O14974-S790	O14974	MYPT1	790	S	SLSTMSSSLYASSQL	FALSE	FALSE	0.5252054651636161	FALSE	S/T	S/T	2.8492e-4	0.671	0.527	0.044	0.1025
Q9H4B4	Serine/threonine-protein kinase PLK3	PLK3	O14974-S794	O14974	MYPT1	794	S	MSSSLYASSQLNRPN	FALSE	FALSE	0.5676699979808003	FALSE	S/T	S/T	6.91078e-4	0.671	0.527	0.044	0.1025
Q9H4B4	Serine/threonine-protein kinase PLK3	PLK3	O14974-S795	O14974	MYPT1	795	S	SSSLYASSQLNRPNS	FALSE	FALSE	0.5655713859368359	FALSE	S/T	S/T	0.00118994	0.671	0.527	0.044	0.1025
Q9H4B4	Serine/threonine-protein kinase PLK3	PLK3	O14974-S802	O14974	MYPT1	802	S	SQLNRPNSLVGITSA	FALSE	FALSE	0.5170488547585719	FALSE	S/T	S/T	0.0092502	0.671	0.527	0.044	0.1025
Q9H4B4	Serine/threonine-protein kinase PLK3	PLK3	O14974-S811	O14974	MYPT1	811	S	VGITSAYSRGITKEN	FALSE	FALSE	0.5666070391724891	FALSE	S/T	S/T	9.80497e-4	0.671	0.527	0.044	0.1025
Q9H4B4	Serine/threonine-protein kinase PLK3	PLK3	O14974-S839	O14974	MYPT1	839	S	EDKSQPKSIRERRRP	FALSE	FALSE	0.5473506061839913	FALSE	S/T	S/T	0.00281934	0.671	0.527	0.044	0.1025
Q9H4B4	Serine/threonine-protein kinase PLK3	PLK3	O14974-S856	O14974	MYPT1	856	S	KRRSTGVSFWTQDSD	FALSE	FALSE	0.5219858308528198	FALSE	S/T	S/T	0.00651705	0.671	0.527	0.044	0.1025
Q9H4B4	Serine/threonine-protein kinase PLK3	PLK3	O14974-S862	O14974	MYPT1	862	S	VSFWTQDSDENEQEQ	FALSE	FALSE	0.7802902125261654	FALSE	S/T	S/T	0.0447503	0.671	0.527	0.044	0.1025
Q9H4B4	Serine/threonine-protein kinase PLK3	PLK3	O14974-S871	O14974	MYPT1	871	S	ENEQEQQSDTEEGSN	FALSE	FALSE	0.8198925413725835	FALSE	S/T	S/T	0.441183	0.671	0.527	0.044	0.1025
Q9H4B4	Serine/threonine-protein kinase PLK3	PLK3	O14974-S877	O14974	MYPT1	877	S	QSDTEEGSNKKETQT	FALSE	FALSE	0.8239354234963692	FALSE	S/T	S/T	0.170592	0.671	0.527	0.044	0.1025
Q9H4B4	Serine/threonine-protein kinase PLK3	PLK3	O14974-S886	O14974	MYPT1	886	S	KKETQTDSISRYETS	FALSE	FALSE	0.5655713859368359	FALSE	S/T	S/T	0.00117357	0.671	0.527	0.044	0.1025
Q9H4B4	Serine/threonine-protein kinase PLK3	PLK3	O14974-S888	O14974	MYPT1	888	S	ETQTDSISRYETSST	FALSE	FALSE	0.5445752992058542	FALSE	S/T	S/T	0.00294529	0.671	0.527	0.044	0.1025
Q9H4B4	Serine/threonine-protein kinase PLK3	PLK3	O14974-S893	O14974	MYPT1	893	S	SISRYETSSTSAGDR	FALSE	FALSE	0.5256524975194866	FALSE	S/T	S/T	0.0061172	0.671	0.527	0.044	0.1025
Q9H4B4	Serine/threonine-protein kinase PLK3	PLK3	O14974-S894	O14974	MYPT1	894	S	ISRYETSSTSAGDRY	FALSE	FALSE	0.5219858308528198	FALSE	S/T	S/T	0.00641348	0.671	0.527	0.044	0.1025
Q9H4B4	Serine/threonine-protein kinase PLK3	PLK3	O14974-S896	O14974	MYPT1	896	S	RYETSSTSAGDRYDS	FALSE	FALSE	0.5441811426298234	FALSE	S/T	S/T	0.00161057	0.671	0.527	0.044	0.1025
Q9H4B4	Serine/threonine-protein kinase PLK3	PLK3	O14974-S903	O14974	MYPT1	903	S	SAGDRYDSLLGRSGS	FALSE	FALSE	0.5449648777818086	FALSE	S/T	S/T	0.00347229	0.671	0.527	0.044	0.1025
Q9H4B4	Serine/threonine-protein kinase PLK3	PLK3	O14974-S908	O14974	MYPT1	908	S	YDSLLGRSGSYSYLE	FALSE	FALSE	0.5650771408379431	FALSE	S/T	S/T	7.40079e-4	0.671	0.527	0.044	0.1025
Q9H4B4	Serine/threonine-protein kinase PLK3	PLK3	O14974-S910	O14974	MYPT1	910	S	SLLGRSGSYSYLEER	FALSE	FALSE	0.5692533313141336	FALSE	S/T	S/T	6.74358e-4	0.671	0.527	0.044	0.1025
Q9H4B4	Serine/threonine-protein kinase PLK3	PLK3	O14974-S912	O14974	MYPT1	912	S	LGRSGSYSYLEERKP	FALSE	FALSE	0.5573601173984126	FALSE	S/T	S/T	0.00128009	0.671	0.527	0.044	0.1025
Q9H4B4	Serine/threonine-protein kinase PLK3	PLK3	O14974-S921	O14974	MYPT1	921	S	LEERKPYSSRLEKDD	FALSE	FALSE	0.5489559175393027	FALSE	S/T	S/T	0.00232778	0.671	0.527	0.044	0.1025
Q9H4B4	Serine/threonine-protein kinase PLK3	PLK3	O14974-S922	O14974	MYPT1	922	S	EERKPYSSRLEKDDS	FALSE	FALSE	0.5401811426298233	FALSE	S/T	S/T	0.00178683	0.671	0.527	0.044	0.1025
Q9H4B4	Serine/threonine-protein kinase PLK3	PLK3	O14974-S978	O14974	MYPT1	978	S	QERFADRSLLEMEKR	FALSE	FALSE	0.7913923129603435	FALSE	S/T	S/T	0.0690687	0.671	0.527	0.044	0.1025
Q9H4B4	Serine/threonine-protein kinase PLK3	PLK3	O14974-S995	O14974	MYPT1	995	S	RALERRISEMEEELK	FALSE	FALSE	0.5305221161588961	FALSE	S/T	S/T	0.00435413	0.671	0.527	0.044	0.1025
Q9H4B4	Serine/threonine-protein kinase PLK3	PLK3	O14974-S1029	O14974	MYPT1	1029	S	IRVISKLSK______	FALSE	FALSE	0.5112483945344171	FALSE	S/T	S/T	0.00841468	0.671	0.527	0.044	0.1025
Q9H4B4	Serine/threonine-protein kinase PLK3	PLK3	O14974-T22	O14974	MYPT1	22	T	KRWIGSETDLEPPVV	FALSE	FALSE	0.5529144759631568	FALSE	S/T	S/T	0.00142868	0.671	0.527	0.044	0.1025
Q9H4B4	Serine/threonine-protein kinase PLK3	PLK3	O14974-T234	O14974	MYPT1	234	T	IKDYDGWTPLHAAAH	FALSE	FALSE	0.5806319027427049	FALSE	S/T	S/T	6.36932e-4	0.671	0.527	0.044	0.1025
Q9H4B4	Serine/threonine-protein kinase PLK3	PLK3	O14974-T305	O14974	MYPT1	305	T	KSPLIESTANMDNNQ	FALSE	FALSE	0.5235141660441985	FALSE	S/T	S/T	0.00581723	0.671	0.527	0.044	0.1025
Q9H4B4	Serine/threonine-protein kinase PLK3	PLK3	O14974-T388	O14974	MYPT1	388	T	TNANTSSTQAAPVAV	FALSE	FALSE	0.504016431188459	FALSE	S/T	S/T	1.56222e-4	0.671	0.527	0.044	0.1025
Q9H4B4	Serine/threonine-protein kinase PLK3	PLK3	O14974-T396	O14974	MYPT1	396	T	QAAPVAVTTPTVSSG	FALSE	FALSE	0.5329368641370772	FALSE	S/T	S/T	4.10073e-4	0.671	0.527	0.044	0.1025
Q9H4B4	Serine/threonine-protein kinase PLK3	PLK3	O14974-T397	O14974	MYPT1	397	T	AAPVAVTTPTVSSGQ	FALSE	FALSE	0.5003872497232095	FALSE	S/T	S/T	1.19498e-4	0.671	0.527	0.044	0.1025
Q9H4B4	Serine/threonine-protein kinase PLK3	PLK3	O14974-T399	O14974	MYPT1	399	T	PVAVTTPTVSSGQAT	FALSE	FALSE	0.5503144759631566	FALSE	S/T	S/T	0.00149168	0.671	0.527	0.044	0.1025
Q9H4B4	Serine/threonine-protein kinase PLK3	PLK3	O14974-T406	O14974	MYPT1	406	T	TVSSGQATPTSPIKK	FALSE	FALSE	0.5059735740456018	FALSE	S/T	S/T	1.50001e-4	0.671	0.527	0.044	0.1025
Q9H4B4	Serine/threonine-protein kinase PLK3	PLK3	O14974-T408	O14974	MYPT1	408	T	SSGQATPTSPIKKFP	FALSE	FALSE	0.5352225784227914	FALSE	S/T	S/T	3.73331e-4	0.671	0.527	0.044	0.1025
Q9H4B4	Serine/threonine-protein kinase PLK3	PLK3	O14974-T416	O14974	MYPT1	416	T	SPIKKFPTTATKISP	FALSE	FALSE	0.5674949039958378	FALSE	S/T	S/T	8.41624e-4	0.671	0.527	0.044	0.1025
Q9H4B4	Serine/threonine-protein kinase PLK3	PLK3	O14974-T417	O14974	MYPT1	417	T	PIKKFPTTATKISPK	FALSE	FALSE	0.5295887828255627	FALSE	S/T	S/T	0.00460692	0.671	0.527	0.044	0.1025
Q9H4B4	Serine/threonine-protein kinase PLK3	PLK3	O14974-T419	O14974	MYPT1	419	T	KKFPTTATKISPKEE	FALSE	FALSE	0.5655713859368359	FALSE	S/T	S/T	0.0011425	0.671	0.527	0.044	0.1025
Q9H4B4	Serine/threonine-protein kinase PLK3	PLK3	O14974-T453	O14974	MYPT1	453	T	YGALAEITASKEGQK	FALSE	FALSE	0.7532035316270049	FALSE	S/T	S/T	0.0402989	0.671	0.527	0.044	0.1025
Q9H4B4	Serine/threonine-protein kinase PLK3	PLK3	O14974-T464	O14974	MYPT1	464	T	EGQKEKDTAGVTRSA	FALSE	FALSE	0.5295887828255627	FALSE	S/T	S/T	0.00440226	0.671	0.527	0.044	0.1025
Q9H4B4	Serine/threonine-protein kinase PLK3	PLK3	O14974-T500	O14974	MYPT1	500	T	RLAYVAPTIPRRLAS	FALSE	FALSE	0.5071390060990487	FALSE	S/T	S/T	2.16671e-4	0.671	0.527	0.044	0.1025
Q9H4B4	Serine/threonine-protein kinase PLK3	PLK3	O14974-T508	O14974	MYPT1	508	T	IPRRLASTSDIEEKE	FALSE	FALSE	0.5255231564849364	FALSE	S/T	S/T	0.00499736	0.671	0.527	0.044	0.1025
Q9H4B4	Serine/threonine-protein kinase PLK3	PLK3	O14974-T548	O14974	MYPT1	548	T	SSVNEGSTYHKSCSF	FALSE	FALSE	0.5207870105574188	FALSE	S/T	S/T	0.00701709	0.671	0.527	0.044	0.1025
Q9H4B4	Serine/threonine-protein kinase PLK3	PLK3	O14974-T571	O14974	MYPT1	571	T	SSSVPSTTSTPTVTS	FALSE	FALSE	0.5030183919727728	FALSE	S/T	S/T	1.40568e-4	0.671	0.527	0.044	0.1025
Q9H4B4	Serine/threonine-protein kinase PLK3	PLK3	O14974-T575	O14974	MYPT1	575	T	PSTTSTPTVTSAAGL	FALSE	FALSE	0.5359364018731818	FALSE	S/T	S/T	0.00392447	0.671	0.527	0.044	0.1025
Q9H4B4	Serine/threonine-protein kinase PLK3	PLK3	O14974-T609	O14974	MYPT1	609	T	SAGTQSSTSNRLWAE	FALSE	FALSE	0.5510317680635601	FALSE	S/T	S/T	4.66034e-4	0.671	0.527	0.044	0.1025
Q9H4B4	Serine/threonine-protein kinase PLK3	PLK3	O14974-T619	O14974	MYPT1	619	T	RLWAEDSTEKEKDSV	FALSE	FALSE	0.7850295267791682	FALSE	S/T	S/T	0.0835878	0.671	0.527	0.044	0.1025
Q9H4B4	Serine/threonine-protein kinase PLK3	PLK3	O14974-T645	O14974	MYPT1	645	T	VVNAAASTTTLTTTT	FALSE	FALSE	0.5516478092964899	FALSE	S/T	S/T	0.00145424	0.671	0.527	0.044	0.1025
Q9H4B4	Serine/threonine-protein kinase PLK3	PLK3	O14974-T647	O14974	MYPT1	647	T	NAAASTTTLTTTTAG	FALSE	FALSE	0.5770652360760382	FALSE	S/T	S/T	6.29684e-4	0.671	0.527	0.044	0.1025
Q9H4B4	Serine/threonine-protein kinase PLK3	PLK3	O14974-T652	O14974	MYPT1	652	T	TTTLTTTTAGTVSST	FALSE	FALSE	0.5003872497232095	FALSE	S/T	S/T	1.18881e-4	0.671	0.527	0.044	0.1025
Q9H4B4	Serine/threonine-protein kinase PLK3	PLK3	O14974-T671	O14974	MYPT1	671	T	ERRRSYLTPVRDEES	FALSE	FALSE	0.5148860660491316	FALSE	S/T	S/T	2.51889e-4	0.671	0.527	0.044	0.1025
Q9H4B4	Serine/threonine-protein kinase PLK3	PLK3	O14974-T700	O14974	MYPT1	700	T	RRSTQGVTLTDLQEA	FALSE	FALSE	0.7069785494658147	FALSE	S/T	S/T	0.0314612	0.671	0.527	0.044	0.1025
Q9H4B4	Serine/threonine-protein kinase PLK3	PLK3	O14974-T702	O14974	MYPT1	702	T	STQGVTLTDLQEAEK	FALSE	FALSE	0.5401811426298233	FALSE	S/T	S/T	0.00180737	0.671	0.527	0.044	0.1025
Q9H4B4	Serine/threonine-protein kinase PLK3	PLK3	O14974-T710	O14974	MYPT1	710	T	DLQEAEKTIGRSRST	FALSE	FALSE	0.5473506061839913	FALSE	S/T	S/T	0.00285035	0.671	0.527	0.044	0.1025
Q9H4B4	Serine/threonine-protein kinase PLK3	PLK3	O14974-T719	O14974	MYPT1	719	T	GRSRSTRTREQENEE	FALSE	FALSE	0.5480147410687144	FALSE	S/T	S/T	0.00238088	0.671	0.527	0.044	0.1025
Q9H4B4	Serine/threonine-protein kinase PLK3	PLK3	O14974-T748	O14974	MYPT1	748	T	EEKKESETSREDEYK	FALSE	FALSE	0.8249488337785149	FALSE	S/T	S/T	0.126543	0.671	0.527	0.044	0.1025
Q9H4B4	Serine/threonine-protein kinase PLK3	PLK3	O14974-T761	O14974	MYPT1	761	T	YKQKYSRTYDETYQR	FALSE	FALSE	0.5703366646474669	FALSE	S/T	S/T	7.19275e-4	0.671	0.527	0.044	0.1025
Q9H4B4	Serine/threonine-protein kinase PLK3	PLK3	O14974-T765	O14974	MYPT1	765	T	YSRTYDETYQRYRPV	FALSE	FALSE	0.5461811426298234	FALSE	S/T	S/T	0.00159097	0.671	0.527	0.044	0.1025
Q9H4B4	Serine/threonine-protein kinase PLK3	PLK3	O14974-T859	O14974	MYPT1	859	T	STGVSFWTQDSDENE	FALSE	FALSE	0.7820911058776444	FALSE	S/T	S/T	0.0463817	0.671	0.527	0.044	0.1025
Q9H4B4	Serine/threonine-protein kinase PLK3	PLK3	O14974-T873	O14974	MYPT1	873	T	EQEQQSDTEEGSNKK	FALSE	FALSE	0.5248760708061032	FALSE	S/T	S/T	0.00547207	0.671	0.527	0.044	0.1025
Q9H4B4	Serine/threonine-protein kinase PLK3	PLK3	O14974-T882	O14974	MYPT1	882	T	EGSNKKETQTDSISR	FALSE	FALSE	0.5411897674618414	FALSE	S/T	S/T	0.00365607	0.671	0.527	0.044	0.1025
Q9H4B4	Serine/threonine-protein kinase PLK3	PLK3	O14974-T884	O14974	MYPT1	884	T	SNKKETQTDSISRYE	FALSE	FALSE	0.5215706504824741	FALSE	S/T	S/T	0.00736613	0.671	0.527	0.044	0.1025
Q9H4B4	Serine/threonine-protein kinase PLK3	PLK3	O14974-T892	O14974	MYPT1	892	T	DSISRYETSSTSAGD	FALSE	FALSE	0.528018882191033	FALSE	S/T	S/T	3.00606e-4	0.671	0.527	0.044	0.1025
Q9H4B4	Serine/threonine-protein kinase PLK3	PLK3	O14974-4-S621	O14974-4	MYPT1-4	621	S	VRDEESESQRKARSR	FALSE	FALSE	0.5942897357682767	FALSE	S/T	S/T	0.0335738	0.671	0.527	0.041	0.041
Q9H4B4	Serine/threonine-protein kinase PLK3	PLK3	O14976-S73	O14976	GAK	73	S	YALKRLLSNEEEKNR	FALSE	FALSE	0.5622683363335905	TRUE	S/T	S/T	0.0677434	0.633	0.348	0.064	0.1135
Q9H4B4	Serine/threonine-protein kinase PLK3	PLK3	O14976-S811	O14976	GAK	811	S	ETGAENASSKESESA	FALSE	FALSE	0.6341621401439926	TRUE	S/T	S/T	0.27913	0.633	0.348	0.064	0.1135
Q9H4B4	Serine/threonine-protein kinase PLK3	PLK3	O14976-S817	O14976	GAK	817	S	ASSKESESALMEDRD	FALSE	FALSE	0.5577061473441287	TRUE	S/T	S/T	0.0793211	0.633	0.348	0.064	0.1135
Q9H4B4	Serine/threonine-protein kinase PLK3	PLK3	O14976-S826	O14976	GAK	826	S	LMEDRDESEVSDEGG	FALSE	FALSE	0.6173784720524097	TRUE	S/T	S/T	0.126839	0.633	0.348	0.064	0.1135
Q9H4B4	Serine/threonine-protein kinase PLK3	PLK3	O14976-S829	O14976	GAK	829	S	DRDESEVSDEGGSPI	FALSE	FALSE	0.6208301090785187	TRUE	S/T	S/T	0.206635	0.633	0.348	0.064	0.1135
Q9H4B4	Serine/threonine-protein kinase PLK3	PLK3	O14976-T805	O14976	GAK	805	T	QEEKEAETGAENASS	FALSE	FALSE	0.6173784720524097	TRUE	S/T	S/T	0.12591	0.633	0.348	0.064	0.1135
Q9H4B4	Serine/threonine-protein kinase PLK3	PLK3	O14980-S264	O14980	XPO1	264	S	VPMFRNVSLKCLTEI	FALSE	FALSE	0.535873690485794	FALSE	S/T	S/T	0.022223	0.679	0.237	0.0525	0.041
Q9H4B4	Serine/threonine-protein kinase PLK3	PLK3	O14980-S802	O14980	XPO1	802	S	AREPEVLSTMAIIVN	FALSE	FALSE	0.6118256174975922	FALSE	S/T	S/T	0.0293953	0.679	0.237	0.0525	0.041
Q9H4B4	Serine/threonine-protein kinase PLK3	PLK3	O14980-S1031	O14980	XPO1	1031	S	EFAGEDTSDLFLEER	FALSE	FALSE	0.8548372101887886	FALSE	S/T	S/T	0.555896	0.679	0.237	0.0525	0.041
Q9H4B4	Serine/threonine-protein kinase PLK3	PLK3	O14980-T1030	O14980	XPO1	1030	T	KEFAGEDTSDLFLEE	FALSE	FALSE	0.6937953932032686	FALSE	S/T	S/T	0.0506588	0.679	0.237	0.0525	0.041
Q9H4B4	Serine/threonine-protein kinase PLK3	PLK3	O15014-S452	O15014	ZN609	452	S	LSDMELNSSSEDSKG	FALSE	FALSE	0.5216240683094994	FALSE	S/T	S/T	0.27841	0.621	0.247	0.041	0.041
Q9H4B4	Serine/threonine-protein kinase PLK3	PLK3	O15018-S320	O15018	PDZD2	320	S	GGKTDFQSSDCLARE	FALSE	FALSE	0.6300820099036684	FALSE	S/T	S/T	0.0439205	0.695	0.373	0.041	0.041
Q9H4B4	Serine/threonine-protein kinase PLK3	PLK3	O15018-S421	O15018	PDZD2	421	S	VVASKENSAEDLLRL	FALSE	FALSE	0.7040108721850545	FALSE	S/T	S/T	0.136035	0.695	0.373	0.041	0.041
Q9H4B4	Serine/threonine-protein kinase PLK3	PLK3	O15018-S514	O15018	PDZD2	514	S	GGVHRLESVEEYNEL	FALSE	FALSE	0.547146319664799	FALSE	S/T	S/T	0.0206088	0.695	0.373	0.041	0.041
Q9H4B4	Serine/threonine-protein kinase PLK3	PLK3	O15018-S536	O15018	PDZD2	536	S	RIRMLEVSRDGRKHS	FALSE	FALSE	0.6273069545599351	FALSE	S/T	S/T	0.0419235	0.695	0.373	0.041	0.041
Q9H4B4	Serine/threonine-protein kinase PLK3	PLK3	O15018-S710	O15018	PDZD2	710	S	AGGSDEGSSSSLGRK	FALSE	FALSE	0.5360587777824752	FALSE	S/T	S/T	0.0235436	0.695	0.373	0.041	0.041
Q9H4B4	Serine/threonine-protein kinase PLK3	PLK3	O15018-S840	O15018	PDZD2	840	S	QESKEANSSPGLGTP	FALSE	FALSE	0.7181203836834914	FALSE	S/T	S/T	0.130391	0.695	0.373	0.041	0.041
Q9H4B4	Serine/threonine-protein kinase PLK3	PLK3	O15018-S1250	O15018	PDZD2	1250	S	GAAHPDPSKTSVDTG	FALSE	FALSE	0.6179523146391112	FALSE	S/T	S/T	0.0784367	0.695	0.373	0.041	0.041
Q9H4B4	Serine/threonine-protein kinase PLK3	PLK3	O15018-S1437	O15018	PDZD2	1437	S	FIKELDASAARSPSS	FALSE	FALSE	0.5333082396089152	FALSE	S/T	S/T	0.0149727	0.695	0.373	0.041	0.041
Q9H4B4	Serine/threonine-protein kinase PLK3	PLK3	O15018-S1592	O15018	PDZD2	1592	S	SLHKEDPSESEEEQI	FALSE	FALSE	0.8120211281701076	FALSE	S/T	S/T	0.795475	0.695	0.373	0.041	0.041
Q9H4B4	Serine/threonine-protein kinase PLK3	PLK3	O15018-S1594	O15018	PDZD2	1594	S	HKEDPSESEEEQIEI	FALSE	FALSE	0.526700410408624	FALSE	S/T	S/T	0.0142417	0.695	0.373	0.041	0.041
Q9H4B4	Serine/threonine-protein kinase PLK3	PLK3	O15018-S2341	O15018	PDZD2	2341	S	SVKQRIKSFENLANA	FALSE	FALSE	0.5191192074370825	FALSE	S/T	S/T	0.0110335	0.695	0.373	0.041	0.041
Q9H4B4	Serine/threonine-protein kinase PLK3	PLK3	O15018-S2438	O15018	PDZD2	2438	S	PETSSKGSDSELKKS	FALSE	FALSE	0.512614168750445	FALSE	S/T	S/T	0.00771126	0.695	0.373	0.041	0.041
Q9H4B4	Serine/threonine-protein kinase PLK3	PLK3	O15018-S2489	O15018	PDZD2	2489	S	LQELRALSMPDLDKL	FALSE	FALSE	0.5183169347098099	FALSE	S/T	S/T	0.0115267	0.695	0.373	0.041	0.041
Q9H4B4	Serine/threonine-protein kinase PLK3	PLK3	O15018-S2530	O15018	PDZD2	2530	S	GPPAGGVSCPEKGGN	FALSE	FALSE	0.5059941670332831	FALSE	S/T	S/T	0.00803085	0.695	0.373	0.041	0.041
Q9H4B4	Serine/threonine-protein kinase PLK3	PLK3	O15018-T1090	O15018	PDZD2	1090	T	SAPKLEYTVRTDTQS	FALSE	FALSE	0.5082960429434443	FALSE	S/T	S/T	0.00950007	0.695	0.373	0.041	0.041
Q9H4B4	Serine/threonine-protein kinase PLK3	PLK3	O15021-S114	O15021	MAST4	114	S	APRGSSASQEEQDEE	FALSE	FALSE	0.5293783111055985	TRUE	S/T	S/T	0.0336496	1	0.362	0.1075	0.1
Q9H4B4	Serine/threonine-protein kinase PLK3	PLK3	O15021-S715	O15021	MAST4	715	S	KLTDFGLSKVGLMSM	FALSE	FALSE	0.5970705057209187	TRUE	S/T	S/T	0.0547983	1	0.362	0.1075	0.1
Q9H4B4	Serine/threonine-protein kinase PLK3	PLK3	O15021-S1523	O15021	MAST4	1523	S	RKVGRQESVDDLDRD	FALSE	FALSE	0.6024612770073288	TRUE	S/T	S/T	0.0701116	1	0.362	0.1075	0.1
Q9H4B4	Serine/threonine-protein kinase PLK3	PLK3	O15021-S1997	O15021	MAST4	1997	S	ADTCREPSMELCFPE	FALSE	FALSE	0.6020128643089163	TRUE	S/T	S/T	0.0664343	1	0.362	0.1075	0.1
Q9H4B4	Serine/threonine-protein kinase PLK3	PLK3	O15021-S2392	O15021	MAST4	2392	S	DKLEAGLSFVHSENR	FALSE	FALSE	0.6010707811395603	TRUE	S/T	S/T	0.0795891	1	0.362	0.1075	0.1
Q9H4B4	Serine/threonine-protein kinase PLK3	PLK3	O15021-T883	O15021	MAST4	883	T	EKYHHMETEEEDDTN	FALSE	FALSE	0.6086085309581797	TRUE	S/T	S/T	0.0950831	1	0.362	0.1075	0.1
Q9H4B4	Serine/threonine-protein kinase PLK3	PLK3	O15027-S296	O15027	SC16A	296	S	GSHLANNSDPESTFR	FALSE	FALSE	0.5277695716408074	FALSE	S/T	S/T	0.0809975	0.571	0.319	0.041	0.041
Q9H4B4	Serine/threonine-protein kinase PLK3	PLK3	O15027-S2042	O15027	SC16A	2042	S	GNSLSELSEENFDGK	FALSE	FALSE	0.5846431091403139	FALSE	S/T	S/T	0.243409	0.571	0.319	0.041	0.041
Q9H4B4	Serine/threonine-protein kinase PLK3	PLK3	O15027-S2130	O15027	SC16A	2130	S	LPDDKNKSIVWDEKK	FALSE	FALSE	0.5236218770447086	FALSE	S/T	S/T	0.0662206	0.571	0.319	0.041	0.041
Q9H4B4	Serine/threonine-protein kinase PLK3	PLK3	O15042-S800	O15042	SR140	800	S	NQNQEEESEDEEDTQ	FALSE	FALSE	0.534266776272	FALSE	S/T	S/T	0.863554	0.621	0.206	0.041	0.041
Q9H4B4	Serine/threonine-protein kinase PLK3	PLK3	O15054-S218	O15054	KDM6B	218	S	PAALSGPSGEEGLSP	FALSE	FALSE	0.704206240079872	FALSE	S/T	S/T	0.078721	0.63	0.277	0.0615	0.111
Q9H4B4	Serine/threonine-protein kinase PLK3	PLK3	O15054-S1034	O15054	KDM6B	1034	S	EIQGREKSRPDLGGA	FALSE	FALSE	0.5353896424853694	FALSE	S/T	S/T	0.0210141	0.63	0.277	0.0615	0.111
Q9H4B4	Serine/threonine-protein kinase PLK3	PLK3	O15055-S662	O15055	PER2	662	S	ALPGKAESVASLTSQ	FALSE	FALSE	0.6095187309339024	FALSE	S/T	S/T	0.0313093	0.779	0.378	0.041	0.041
Q9H4B4	Serine/threonine-protein kinase PLK3	PLK3	O15055-S1108	O15055	PER2	1108	S	KYFGSIDSSENNHKA	FALSE	FALSE	0.5018580165283698	FALSE	S/T	S/T	0.0190975	0.779	0.378	0.041	0.041
Q9H4B4	Serine/threonine-protein kinase PLK3	PLK3	O15066-S122	O15066	KIF3B	122	S	KRGVIPNSFDHIFTH	FALSE	FALSE	0.7457208492418644	FALSE	S/T	S/T	0.11129	0.575	0.279	0.087	0.171
Q9H4B4	Serine/threonine-protein kinase PLK3	PLK3	O15066-S157	O15066	KIF3B	157	S	EEIRDLLSKDQTKRL	FALSE	FALSE	0.6744793211192275	FALSE	S/T	S/T	0.0195425	0.575	0.279	0.087	0.171
Q9H4B4	Serine/threonine-protein kinase PLK3	PLK3	O15066-S180	O15066	KIF3B	180	S	GVYVKDLSSFVTKSV	FALSE	FALSE	0.695937255594008	FALSE	S/T	S/T	0.00668305	0.575	0.279	0.087	0.171
Q9H4B4	Serine/threonine-protein kinase PLK3	PLK3	O15066-S181	O15066	KIF3B	181	S	VYVKDLSSFVTKSVK	FALSE	FALSE	0.6643324450491876	FALSE	S/T	S/T	0.00214881	0.575	0.279	0.087	0.171
Q9H4B4	Serine/threonine-protein kinase PLK3	PLK3	O15066-S213	O15066	KIF3B	213	S	TNMNEHSSRSHAIFV	FALSE	FALSE	0.665995132370292	FALSE	S/T	S/T	0.00352073	0.575	0.279	0.087	0.171
Q9H4B4	Serine/threonine-protein kinase PLK3	PLK3	O15066-S631	O15066	KIF3B	631	S	QMMKRPVSAVGYKRP	FALSE	FALSE	0.6677951323702919	FALSE	S/T	S/T	0.00315798	0.575	0.279	0.087	0.171
Q9H4B4	Serine/threonine-protein kinase PLK3	PLK3	O15066-S640	O15066	KIF3B	640	S	VGYKRPLSQHARMSM	FALSE	FALSE	0.601217427372934	FALSE	S/T	S/T	5.26603e-4	0.575	0.279	0.087	0.171
Q9H4B4	Serine/threonine-protein kinase PLK3	PLK3	O15066-S723	O15066	KIF3B	723	S	RPKSGRKSGSSSSSS	FALSE	FALSE	0.5586861670031741	FALSE	S/T	S/T	5.02535e-5	0.575	0.279	0.087	0.171
Q9H4B4	Serine/threonine-protein kinase PLK3	PLK3	O15066-S725	O15066	KIF3B	725	S	KSGRKSGSSSSSSGT	FALSE	FALSE	0.642161822828896	FALSE	S/T	S/T	0.00116034	0.575	0.279	0.087	0.171
Q9H4B4	Serine/threonine-protein kinase PLK3	PLK3	O15066-S726	O15066	KIF3B	726	S	SGRKSGSSSSSSGTP	FALSE	FALSE	0.6808099811069773	FALSE	S/T	S/T	0.00528254	0.575	0.279	0.087	0.171
Q9H4B4	Serine/threonine-protein kinase PLK3	PLK3	O15066-S727	O15066	KIF3B	727	S	GRKSGSSSSSSGTPA	FALSE	FALSE	0.6125286704908708	FALSE	S/T	S/T	3.39984e-4	0.575	0.279	0.087	0.171
Q9H4B4	Serine/threonine-protein kinase PLK3	PLK3	O15066-S728	O15066	KIF3B	728	S	RKSGSSSSSSGTPAS	FALSE	FALSE	0.6304288176333807	FALSE	S/T	S/T	9.52975e-4	0.575	0.279	0.087	0.171
Q9H4B4	Serine/threonine-protein kinase PLK3	PLK3	O15066-S729	O15066	KIF3B	729	S	KSGSSSSSSGTPASQ	FALSE	FALSE	0.6084731149353153	FALSE	S/T	S/T	3.24576e-4	0.575	0.279	0.087	0.171
Q9H4B4	Serine/threonine-protein kinase PLK3	PLK3	O15066-S730	O15066	KIF3B	730	S	SGSSSSSSGTPASQL	FALSE	FALSE	0.6159110234320473	FALSE	S/T	S/T	3.89462e-4	0.575	0.279	0.087	0.171
Q9H4B4	Serine/threonine-protein kinase PLK3	PLK3	O15066-S741	O15066	KIF3B	741	S	ASQLYPQSRGLVPK_	FALSE	FALSE	0.5890475828869833	FALSE	S/T	S/T	2.07124e-4	0.575	0.279	0.087	0.171
Q9H4B4	Serine/threonine-protein kinase PLK3	PLK3	O15066-T49	O15066	KIF3B	49	T	SVKNPKGTAHEMPKT	FALSE	FALSE	0.6304288176333807	FALSE	S/T	S/T	9.92388e-4	0.575	0.279	0.087	0.171
Q9H4B4	Serine/threonine-protein kinase PLK3	PLK3	O15066-T58	O15066	KIF3B	58	T	HEMPKTFTFDAVYDW	FALSE	FALSE	0.5965507607062673	FALSE	S/T	S/T	5.49051e-4	0.575	0.279	0.087	0.171
Q9H4B4	Serine/threonine-protein kinase PLK3	PLK3	O15066-T732	O15066	KIF3B	732	T	SSSSSSGTPASQLYP	FALSE	FALSE	0.5572374490544562	FALSE	S/T	S/T	7.10141e-5	0.575	0.279	0.087	0.171
Q9H4B4	Serine/threonine-protein kinase PLK3	PLK3	O15066-Y635	O15066	KIF3B	635	Y	RPVSAVGYKRPLSQH	FALSE	FALSE	0.5362252509671305	FALSE	S/T	Y	5.68695e-8	0.575	0.279	0.087	0.171
Q9H4B4	Serine/threonine-protein kinase PLK3	PLK3	O15066-Y675	O15066	KIF3B	675	Y	PSRTTRDYEGPAIAP	FALSE	FALSE	0.5314281981675161	FALSE	S/T	Y	1.79592e-9	0.575	0.279	0.087	0.171
Q9H4B4	Serine/threonine-protein kinase PLK3	PLK3	O15066-Y738	O15066	KIF3B	738	Y	GTPASQLYPQSRGLV	FALSE	FALSE	0.5362252509671305	FALSE	S/T	Y	5.42071e-8	0.575	0.279	0.087	0.171
Q9H4B4	Serine/threonine-protein kinase PLK3	PLK3	O15068-S592	O15068	MCF2L	592	S	IRRGSENSSSEGGAL	FALSE	FALSE	0.5231040393685114	FALSE	S/T	S/T	0.145163	0.43	0.336	0.041	0.041
Q9H4B4	Serine/threonine-protein kinase PLK3	PLK3	O15069-S1133	O15069	NACAD	1133	S	ERGLSGKSTPEPTLP	FALSE	FALSE	0.5425191600938716	FALSE	S/T	S/T	0.0202131	0.665	0.482	0.041	0.041
Q9H4B4	Serine/threonine-protein kinase PLK3	PLK3	O15069-S1422	O15069	NACAD	1422	S	KKARKAMSKLGLRQI	FALSE	FALSE	0.5269510774054714	FALSE	S/T	S/T	0.0127736	0.665	0.482	0.041	0.041
Q9H4B4	Serine/threonine-protein kinase PLK3	PLK3	O15069-S1538	O15069	NACAD	1538	S	VMAQANVSRAKAVRA	FALSE	FALSE	0.5477198683918381	FALSE	S/T	S/T	0.0195324	0.665	0.482	0.041	0.041
Q9H4B4	Serine/threonine-protein kinase PLK3	PLK3	O15078-S2369	O15078	CE290	2369	S	IEANKDQSGAESTIP	FALSE	FALSE	0.6074607281456518	FALSE	S/T	S/T	0.0435983	0.663	0.352	0.041	0.041
Q9H4B4	Serine/threonine-protein kinase PLK3	PLK3	O15078-T382	O15078	CE290	382	T	TKEMEKNTCIIEDLK	FALSE	FALSE	0.6175522972872819	FALSE	S/T	S/T	0.0767524	0.663	0.352	0.041	0.041
Q9H4B4	Serine/threonine-protein kinase PLK3	PLK3	O15078-T2126	O15078	CE290	2126	T	GSGRSGKTIPELEKT	FALSE	FALSE	0.5079575988612312	FALSE	S/T	S/T	0.0202622	0.663	0.352	0.041	0.041
Q9H4B4	Serine/threonine-protein kinase PLK3	PLK3	O15078-T2284	O15078	CE290	2284	T	TKLKELETDIAKKNQ	FALSE	FALSE	0.6429456717561886	FALSE	S/T	S/T	0.0826097	0.663	0.352	0.041	0.041
Q9H4B4	Serine/threonine-protein kinase PLK3	PLK3	O15078-T2304	O15078	CE290	2304	T	KQLVKEATEREQKVN	FALSE	FALSE	0.6136764229495453	FALSE	S/T	S/T	0.0539714	0.663	0.352	0.041	0.041
Q9H4B4	Serine/threonine-protein kinase PLK3	PLK3	O15084-S1048	O15084	ANR28	1048	S	DVDELNDSDSETY__	FALSE	FALSE	0.526506618931274	FALSE	S/T	S/T	0.096936	0.652	0.182	0.041	0.102
Q9H4B4	Serine/threonine-protein kinase PLK3	PLK3	O15085-S216	O15085	ARHGB	216	S	EGRLSLDSQEGDSGL	FALSE	FALSE	0.6274612961694004	FALSE	S/T	S/T	0.137489	0.526	0.378	0.041	0.041
Q9H4B4	Serine/threonine-protein kinase PLK3	PLK3	O15085-S1155	O15085	ARHGB	1155	S	EDPEQEGSAEEEELG	FALSE	FALSE	0.6483256261528677	FALSE	S/T	S/T	0.288028	0.526	0.378	0.041	0.041
Q9H4B4	Serine/threonine-protein kinase PLK3	PLK3	O15085-2-S256	O15085-2	ARHGB-2	256	S	EGRLSLDSQEGDSGL	FALSE	FALSE	0.6274612961694004	FALSE	S/T	S/T	0.137489	0.526	0.378	0.041	0.041
Q9H4B4	Serine/threonine-protein kinase PLK3	PLK3	O15117-S209	O15117	FYB1	209	S	PPLSTENSHEDESPM	FALSE	FALSE	0.5517227980317866	FALSE	S/T	S/T	0.0674585	0.61	0.287	0.041	0.041
Q9H4B4	Serine/threonine-protein kinase PLK3	PLK3	O15117-S214	O15117	FYB1	214	S	ENSHEDESPMKNVSS	FALSE	FALSE	0.5736267484386695	FALSE	S/T	S/T	0.0913211	0.61	0.287	0.041	0.041
Q9H4B4	Serine/threonine-protein kinase PLK3	PLK3	O15117-S306	O15117	FYB1	306	S	INQEELASGTPPARF	FALSE	FALSE	0.5497057182038594	FALSE	S/T	S/T	0.0545278	0.61	0.287	0.041	0.041
Q9H4B4	Serine/threonine-protein kinase PLK3	PLK3	O15117-S457	O15117	FYB1	457	S	NLDEEQDSEGETYED	FALSE	FALSE	0.6137957503223309	FALSE	S/T	S/T	0.167315	0.61	0.287	0.041	0.041
Q9H4B4	Serine/threonine-protein kinase PLK3	PLK3	O15117-T461	O15117	FYB1	461	T	EQDSEGETYEDIEAS	FALSE	FALSE	0.6771673527167344	FALSE	S/T	S/T	0.56612	0.61	0.287	0.041	0.041
Q9H4B4	Serine/threonine-protein kinase PLK3	PLK3	O15117-2-S645	O15117-2	FYB1-2	645	S	TLQVQEKSNTWSWGI	FALSE	FALSE	0.5682698330461217	FALSE	S/T	S/T	0.0890952	0.61	0.287	0.041	0.041
Q9H4B4	Serine/threonine-protein kinase PLK3	PLK3	O15119-S381	O15119	TBX3	381	S	ESDAEAESKEEHGPE	FALSE	FALSE	0.6017610253932725	FALSE	S/T	S/T	0.592137	0.585	0.272	0.041	0.041
Q9H4B4	Serine/threonine-protein kinase PLK3	PLK3	O15151-S264	O15151	MDM4	264	S	AADTEQTSEEVGKVS	FALSE	FALSE	0.6017687879757149	FALSE	S/T	S/T	0.0431069	0.621	0.489	0.041	0.041
Q9H4B4	Serine/threonine-protein kinase PLK3	PLK3	O15151-S403	O15151	MDM4	403	S	DLAHSSESQETISSM	FALSE	FALSE	0.5801403888654341	FALSE	S/T	S/T	0.0376197	0.621	0.489	0.041	0.041
Q9H4B4	Serine/threonine-protein kinase PLK3	PLK3	O15151-T263	O15151	MDM4	263	T	EAADTEQTSEEVGKV	FALSE	FALSE	0.5532621561145232	FALSE	S/T	S/T	0.0279511	0.621	0.489	0.041	0.041
Q9H4B4	Serine/threonine-protein kinase PLK3	PLK3	O15151-T347	O15151	MDM4	347	T	SLSTSDITAIPEKEN	FALSE	FALSE	0.5827830768755604	FALSE	S/T	S/T	0.0389632	0.621	0.489	0.041	0.041
Q9H4B4	Serine/threonine-protein kinase PLK3	PLK3	O15162-S249	O15162	PLS1	249	S	DVDFEIKSLDEQCVV	FALSE	FALSE	0.520735854334037	FALSE	S/T	S/T	0.0184203	0.672	0.335	0.041	0.041
Q9H4B4	Serine/threonine-protein kinase PLK3	PLK3	O15164-S41	O15164	TIF1A	41	S	ESRQGPDSERGGEAA	FALSE	FALSE	0.5651040661554534	FALSE	S/T	S/T	0.00975196	0.694	0.439	0.041	0.041
Q9H4B4	Serine/threonine-protein kinase PLK3	PLK3	O15164-S113	O15164	TIF1A	113	S	PAPGSPVSGSSPFAT	FALSE	FALSE	0.5381923448330725	FALSE	S/T	S/T	0.00553889	0.694	0.439	0.041	0.041
Q9H4B4	Serine/threonine-protein kinase PLK3	PLK3	O15164-S153	O15164	TIF1A	153	S	KDTTEVPSSTVEKSN	FALSE	FALSE	0.6506478501558294	FALSE	S/T	S/T	0.0357814	0.694	0.439	0.041	0.041
Q9H4B4	Serine/threonine-protein kinase PLK3	PLK3	O15164-S154	O15164	TIF1A	154	S	DTTEVPSSTVEKSNQ	FALSE	FALSE	0.5193998940969271	FALSE	S/T	S/T	0.00356899	0.694	0.439	0.041	0.041
Q9H4B4	Serine/threonine-protein kinase PLK3	PLK3	O15164-S209	O15164	TIF1A	209	S	VRQKEEVSPEAVGVT	FALSE	FALSE	0.6369885746830343	FALSE	S/T	S/T	0.0337656	0.694	0.439	0.041	0.041
Q9H4B4	Serine/threonine-protein kinase PLK3	PLK3	O15164-S452	O15164	TIF1A	452	S	SQPPSGLSSNQLSKF	FALSE	FALSE	0.6132547173118198	FALSE	S/T	S/T	0.0174434	0.694	0.439	0.041	0.041
Q9H4B4	Serine/threonine-protein kinase PLK3	PLK3	O15164-S664	O15164	TIF1A	664	S	TVQSPNSSVPSPGLA	FALSE	FALSE	0.5662357679527164	FALSE	S/T	S/T	0.00661465	0.694	0.439	0.041	0.041
Q9H4B4	Serine/threonine-protein kinase PLK3	PLK3	O15164-S744	O15164	TIF1A	744	S	VVIVKQESDEESRPQ	FALSE	FALSE	0.7223739016416831	FALSE	S/T	S/T	0.097722	0.694	0.439	0.041	0.041
Q9H4B4	Serine/threonine-protein kinase PLK3	PLK3	O15164-S748	O15164	TIF1A	748	S	KQESDEESRPQNANY	FALSE	FALSE	0.6128139476351453	FALSE	S/T	S/T	0.0188127	0.694	0.439	0.041	0.041
Q9H4B4	Serine/threonine-protein kinase PLK3	PLK3	O15164-S767	O15164	TIF1A	767	S	LTSLLLNSSQSSTSE	FALSE	FALSE	0.5872327364653865	FALSE	S/T	S/T	0.0137645	0.694	0.439	0.041	0.041
Q9H4B4	Serine/threonine-protein kinase PLK3	PLK3	O15164-S768	O15164	TIF1A	768	S	TSLLLNSSQSSTSEE	FALSE	FALSE	0.5906232437829694	FALSE	S/T	S/T	0.023344	0.694	0.439	0.041	0.041
Q9H4B4	Serine/threonine-protein kinase PLK3	PLK3	O15164-S770	O15164	TIF1A	770	S	LLLNSSQSSTSEETV	FALSE	FALSE	0.5554010534013287	FALSE	S/T	S/T	0.00631869	0.694	0.439	0.041	0.041
Q9H4B4	Serine/threonine-protein kinase PLK3	PLK3	O15164-S771	O15164	TIF1A	771	S	LLNSSQSSTSEETVL	FALSE	FALSE	0.583835788058782	FALSE	S/T	S/T	0.0119952	0.694	0.439	0.041	0.041
Q9H4B4	Serine/threonine-protein kinase PLK3	PLK3	O15164-S797	O15164	TIF1A	797	S	PGLHQDNSSNGKSEW	FALSE	FALSE	0.6970045423371166	FALSE	S/T	S/T	0.051457	0.694	0.439	0.041	0.041
Q9H4B4	Serine/threonine-protein kinase PLK3	PLK3	O15164-S798	O15164	TIF1A	798	S	GLHQDNSSNGKSEWL	FALSE	FALSE	0.5938018654277754	FALSE	S/T	S/T	0.0151764	0.694	0.439	0.041	0.041
Q9H4B4	Serine/threonine-protein kinase PLK3	PLK3	O15164-S802	O15164	TIF1A	802	S	DNSSNGKSEWLDPSQ	FALSE	FALSE	0.531967013796011	FALSE	S/T	S/T	0.00441914	0.694	0.439	0.041	0.041
Q9H4B4	Serine/threonine-protein kinase PLK3	PLK3	O15164-S808	O15164	TIF1A	808	S	KSEWLDPSQKSPLHV	FALSE	FALSE	0.5829115327552731	FALSE	S/T	S/T	0.0110624	0.694	0.439	0.041	0.041
Q9H4B4	Serine/threonine-protein kinase PLK3	PLK3	O15164-S874	O15164	TIF1A	874	S	CTFCRDLSKPEVEYD	FALSE	FALSE	0.6132547173118198	FALSE	S/T	S/T	0.0174579	0.694	0.439	0.041	0.041
Q9H4B4	Serine/threonine-protein kinase PLK3	PLK3	O15164-S1019	O15164	TIF1A	1019	S	KPEFRNESEDNKFSD	FALSE	FALSE	0.6024362885167177	FALSE	S/T	S/T	0.0219109	0.694	0.439	0.041	0.041
Q9H4B4	Serine/threonine-protein kinase PLK3	PLK3	O15164-S1028	O15164	TIF1A	1028	S	DNKFSDDSDDDFVQP	FALSE	FALSE	0.7446587027715329	FALSE	S/T	S/T	0.239954	0.694	0.439	0.041	0.041
Q9H4B4	Serine/threonine-protein kinase PLK3	PLK3	O15164-S1042	O15164	TIF1A	1042	S	PRKKRLKSIEERQLL	FALSE	FALSE	0.569965769549338	FALSE	S/T	S/T	0.00818967	0.694	0.439	0.041	0.041
Q9H4B4	Serine/threonine-protein kinase PLK3	PLK3	O15164-T776	O15164	TIF1A	776	T	QSSTSEETVLRSDAP	FALSE	FALSE	0.5871884421214072	FALSE	S/T	S/T	0.0241952	0.694	0.439	0.041	0.041
Q9H4B4	Serine/threonine-protein kinase PLK3	PLK3	O15164-T786	O15164	TIF1A	786	T	RSDAPDSTGDQPGLH	FALSE	FALSE	0.6078110620112824	FALSE	S/T	S/T	0.0169507	0.694	0.439	0.041	0.041
Q9H4B4	Serine/threonine-protein kinase PLK3	PLK3	O15164-T818	O15164	TIF1A	818	T	SPLHVGETRKEDDPN	FALSE	FALSE	0.5798819330019886	FALSE	S/T	S/T	0.00732374	0.694	0.439	0.041	0.041
Q9H4B4	Serine/threonine-protein kinase PLK3	PLK3	O15169-S614	O15169	AXIN1	614	S	KKAESGKSASTEVPG	FALSE	FALSE	0.560730238878894	FALSE	S/T	S/T	0.0114912	0.658	0.413	0.041	0.041
Q9H4B4	Serine/threonine-protein kinase PLK3	PLK3	O15169-S623	O15169	AXIN1	623	S	STEVPGASEDAEKNQ	FALSE	FALSE	0.6204465069843511	FALSE	S/T	S/T	0.0298685	0.658	0.413	0.041	0.041
Q9H4B4	Serine/threonine-protein kinase PLK3	PLK3	O15169-S644	O15169	AXIN1	644	S	IEGEKEISRHRRTGH	FALSE	FALSE	0.5031090462807918	FALSE	S/T	S/T	0.00567983	0.658	0.413	0.041	0.041
Q9H4B4	Serine/threonine-protein kinase PLK3	PLK3	O15182-S135	O15182	CETN3	135	S	RELGENMSDEELRAM	FALSE	FALSE	0.6929341367476367	FALSE	S/T	S/T	0.792424	0.768	0.29	0.041	0.041
Q9H4B4	Serine/threonine-protein kinase PLK3	PLK3	O15182-T39	O15182	CETN3	39	T	DAFELFDTDKDEAID	FALSE	FALSE	0.5060013993837148	FALSE	S/T	S/T	0.0296914	0.768	0.29	0.041	0.041
Q9H4B4	Serine/threonine-protein kinase PLK3	PLK3	O15231-S468	O15231	ZN185	468	S	VRRESCGSSVLTDFE	FALSE	FALSE	0.5226426490383761	FALSE	S/T	S/T	0.00792652	0.541	0.371	0.041	0.041
Q9H4B4	Serine/threonine-protein kinase PLK3	PLK3	O15231-T158	O15231	ZN185	158	T	RSSTSGDTEEEEEEE	FALSE	FALSE	0.6744390873383338	FALSE	S/T	S/T	0.340579	0.541	0.372	0.041	0.041
Q9H4B4	Serine/threonine-protein kinase PLK3	PLK3	O15231-2-T18	O15231-2	ZN185-2	18	T	RSSTSGDTEEEEEEE	FALSE	FALSE	0.581252665459947	FALSE	S/T	S/T	0.340579	0.541	0.28	0.041	0.041
Q9H4B4	Serine/threonine-protein kinase PLK3	PLK3	O15240-S360	O15240	VGF	360	S	EAAEERESAREEEEA	FALSE	FALSE	0.6066689498443807	FALSE	S/T	S/T	0.0814731	0.596	0.358	0.041	0.041
Q9H4B4	Serine/threonine-protein kinase PLK3	PLK3	O15247-T238	O15247	CLIC2	238	T	EDKEIENTYANVAKQ	FALSE	FALSE	0.5292668500907739	FALSE	S/T	S/T	0.0396221	0.671	0.283	0.041	0.041
Q9H4B4	Serine/threonine-protein kinase PLK3	PLK3	O15259-S121	O15259	NPHP1	121	S	PTEEEEESESEDSED	FALSE	FALSE	0.681625328708007	FALSE	S/T	S/T	0.74553	0.539	0.324	0.041	0.041
Q9H4B4	Serine/threonine-protein kinase PLK3	PLK3	O15259-S123	O15259	NPHP1	123	S	EEEEESESEDSEDSG	FALSE	FALSE	0.6012814777443961	FALSE	S/T	S/T	0.277603	0.539	0.324	0.041	0.041
Q9H4B4	Serine/threonine-protein kinase PLK3	PLK3	O15259-S126	O15259	NPHP1	126	S	EESESEDSEDSGGEE	FALSE	FALSE	0.622956587969042	FALSE	S/T	S/T	0.30272	0.539	0.324	0.041	0.041
Q9H4B4	Serine/threonine-protein kinase PLK3	PLK3	O15294-S3	O15294	OGT1	3	S	_____MASSVGNVAD	FALSE	FALSE	0.5207126892559029	FALSE	S/T	S/T	0.0155217	0.609	0.444	0.051	0.111
Q9H4B4	Serine/threonine-protein kinase PLK3	PLK3	O15297-S10	O15297	PPM1D	10	S	GLYSLGVSVFSDQGG	FALSE	FALSE	0.7467230493249857	FALSE	S/T	S/T	0.0284779	0.742	0.514	0.063	0.099
Q9H4B4	Serine/threonine-protein kinase PLK3	PLK3	O15297-S40	O15297	PPM1D	40	S	PTAEEKPSPRRSLSQ	FALSE	FALSE	0.5814112639128665	FALSE	S/T	S/T	7.53588e-4	0.742	0.514	0.063	0.099
Q9H4B4	Serine/threonine-protein kinase PLK3	PLK3	O15297-S46	O15297	PPM1D	46	S	PSPRRSLSQPLPPRP	FALSE	FALSE	0.525441929667412	FALSE	S/T	S/T	1.58087e-4	0.742	0.514	0.063	0.099
Q9H4B4	Serine/threonine-protein kinase PLK3	PLK3	O15297-S85	O15297	PPM1D	85	S	PLPDAGASPAPSRCC	FALSE	FALSE	0.5499045344840184	FALSE	S/T	S/T	4.3594e-4	0.742	0.514	0.063	0.099
Q9H4B4	Serine/threonine-protein kinase PLK3	PLK3	O15297-S89	O15297	PPM1D	89	S	AGASPAPSRCCRRRS	FALSE	FALSE	0.5715715148015417	FALSE	S/T	S/T	0.00444217999999999	0.742	0.514	0.063	0.099
Q9H4B4	Serine/threonine-protein kinase PLK3	PLK3	O15297-S234	O15297	PPM1D	234	S	RIEGLGGSVMNKSGV	FALSE	FALSE	0.7443468638872717	FALSE	S/T	S/T	0.0276426	0.742	0.514	0.063	0.099
Q9H4B4	Serine/threonine-protein kinase PLK3	PLK3	O15297-S239	O15297	PPM1D	239	S	GGSVMNKSGVNRVVW	FALSE	FALSE	0.644529387646365	FALSE	S/T	S/T	0.0137268	0.742	0.514	0.063	0.099
Q9H4B4	Serine/threonine-protein kinase PLK3	PLK3	O15297-S432	O15297	PPM1D	432	S	DPWPRVNSKDHIPAL	FALSE	FALSE	0.5748580008097962	FALSE	S/T	S/T	0.00264247	0.742	0.514	0.063	0.099
Q9H4B4	Serine/threonine-protein kinase PLK3	PLK3	O15297-S541	O15297	PPM1D	541	S	FKRTLEESNSGPLMK	FALSE	FALSE	0.8299131195082826	FALSE	S/T	S/T	0.0626883	0.742	0.514	0.063	0.099
Q9H4B4	Serine/threonine-protein kinase PLK3	PLK3	O15297-S543	O15297	PPM1D	543	S	RTLEESNSGPLMKKH	FALSE	FALSE	0.7454938247761069	FALSE	S/T	S/T	0.0298754	0.742	0.514	0.063	0.099
Q9H4B4	Serine/threonine-protein kinase PLK3	PLK3	O15297-S565	O15297	PPM1D	565	S	SSGAQPASLPTTSQR	FALSE	FALSE	0.5767995895657083	FALSE	S/T	S/T	0.00105958	0.742	0.514	0.063	0.099
Q9H4B4	Serine/threonine-protein kinase PLK3	PLK3	O15297-S570	O15297	PPM1D	570	S	PASLPTTSQRKNSVK	FALSE	FALSE	0.5615155906428486	FALSE	S/T	S/T	4.98753e-4	0.742	0.514	0.063	0.099
Q9H4B4	Serine/threonine-protein kinase PLK3	PLK3	O15297-T34	O15297	PPM1D	34	T	IVVEPEPTAEEKPSP	FALSE	FALSE	0.8277631195082826	FALSE	S/T	S/T	0.0649969	0.742	0.514	0.063	0.099
Q9H4B4	Serine/threonine-protein kinase PLK3	PLK3	O15297-T517	O15297	PPM1D	517	T	QKNLKMSTPGQMKAQ	FALSE	FALSE	0.5797294430455617	FALSE	S/T	S/T	0.00119584	0.742	0.514	0.063	0.099
Q9H4B4	Serine/threonine-protein kinase PLK3	PLK3	O15297-T529	O15297	PPM1D	529	T	KAQEIERTPPTNFKR	FALSE	FALSE	0.5221281742906032	FALSE	S/T	S/T	2.27053e-4	0.742	0.514	0.063	0.099
Q9H4B4	Serine/threonine-protein kinase PLK3	PLK3	O15350-S47	O15350	P73	47	S	EVVGGTDSSMDVFHL	FALSE	FALSE	0.7169095363988511	FALSE	S/T	S/T	0.00920333	0.731	0.494	0.052	0.041
Q9H4B4	Serine/threonine-protein kinase PLK3	PLK3	O15350-S48	O15350	P73	48	S	VVGGTDSSMDVFHLE	FALSE	FALSE	0.8550452741554011	FALSE	S/T	S/T	0.0272051	0.731	0.494	0.052	0.041
Q9H4B4	Serine/threonine-protein kinase PLK3	PLK3	O15350-S145	O15350	P73	145	S	KSATWTYSPLLKKLY	FALSE	FALSE	0.6225451667847435	FALSE	S/T	S/T	9.96884e-5	0.731	0.494	0.052	0.041
Q9H4B4	Serine/threonine-protein kinase PLK3	PLK3	O15350-S166	O15350	P73	166	S	CPIQIKVSTPPPPGT	FALSE	FALSE	0.7104036915003988	FALSE	S/T	S/T	6.52523e-4	0.731	0.494	0.052	0.041
Q9H4B4	Serine/threonine-protein kinase PLK3	PLK3	O15350-S235	O15350	P73	235	S	DPVTGRQSVVVPYEP	FALSE	FALSE	0.6131190052655267	FALSE	S/T	S/T	8.64086e-5	0.731	0.494	0.052	0.041
Q9H4B4	Serine/threonine-protein kinase PLK3	PLK3	O15350-S333	O15350	P73	333	S	SKRAFKQSPPAVPAL	FALSE	FALSE	0.6287502120073218	FALSE	S/T	S/T	1.4157e-4	0.731	0.494	0.052	0.041
Q9H4B4	Serine/threonine-protein kinase PLK3	PLK3	O15350-S388	O15350	P73	388	S	VPQPLVDSYRQQQQL	FALSE	FALSE	0.7667367870836792	FALSE	S/T	S/T	0.0111924	0.731	0.494	0.052	0.041
Q9H4B4	Serine/threonine-protein kinase PLK3	PLK3	O15350-S412	O15350	P73	412	S	PSYGPVLSPMNKVHG	FALSE	FALSE	0.7011607555509943	FALSE	S/T	S/T	7.02827e-4	0.731	0.494	0.052	0.041
Q9H4B4	Serine/threonine-protein kinase PLK3	PLK3	O15350-S426	O15350	P73	426	S	GGMNKLPSVNQLVGQ	FALSE	FALSE	0.867327104744455	FALSE	S/T	S/T	0.0639065	0.731	0.494	0.052	0.041
Q9H4B4	Serine/threonine-protein kinase PLK3	PLK3	O15350-S471	O15350	P73	471	S	GEMSSSHSAQSMVSG	FALSE	FALSE	0.6621391675952729	FALSE	S/T	S/T	0.00476169	0.731	0.494	0.052	0.041
Q9H4B4	Serine/threonine-protein kinase PLK3	PLK3	O15350-T27	O15350	P73	27	T	SSLEPDSTYFDLPQS	FALSE	FALSE	0.8788823122554962	FALSE	S/T	S/T	0.0918721	0.731	0.494	0.052	0.041
Q9H4B4	Serine/threonine-protein kinase PLK3	PLK3	O15350-T86	O15350	P73	86	T	AASASPYTPEHAASV	FALSE	FALSE	0.6755249963209792	FALSE	S/T	S/T	0.00156117	0.731	0.494	0.052	0.041
Q9H4B4	Serine/threonine-protein kinase PLK3	PLK3	O15350-T167	O15350	P73	167	T	PIQIKVSTPPPPGTA	FALSE	FALSE	0.6218187778958546	FALSE	S/T	S/T	1.04872e-4	0.731	0.494	0.052	0.041
Q9H4B4	Serine/threonine-protein kinase PLK3	PLK3	O15350-T173	O15350	P73	173	T	STPPPPGTAIRAMPV	FALSE	FALSE	0.6430376584321645	FALSE	S/T	S/T	2.74247e-4	0.731	0.494	0.052	0.041
Q9H4B4	Serine/threonine-protein kinase PLK3	PLK3	O15350-T568	O15350	P73	568	T	LRSSNAATISIGGSG	FALSE	FALSE	0.6830070354254257	FALSE	S/T	S/T	0.0010327	0.731	0.494	0.052	0.041
Q9H4B4	Serine/threonine-protein kinase PLK3	PLK3	O15350-Y28	O15350	P73	28	Y	SLEPDSTYFDLPQSS	FALSE	FALSE	0.5172368933250268	FALSE	S/T	Y	5.66712e-7	0.731	0.494	0.052	0.041
Q9H4B4	Serine/threonine-protein kinase PLK3	PLK3	O15355-S183	O15355	PPM1G	183	S	GTGEEPGSQGLNGEA	FALSE	FALSE	0.5369856119078233	FALSE	S/T	S/T	0.0167666	0.709	0.316	0.041	0.041
Q9H4B4	Serine/threonine-protein kinase PLK3	PLK3	O15355-S195	O15355	PPM1G	195	S	GEAGPEDSTRETPSQ	FALSE	FALSE	0.6121691410593736	FALSE	S/T	S/T	0.0481725	0.709	0.316	0.041	0.041
Q9H4B4	Serine/threonine-protein kinase PLK3	PLK3	O15355-S201	O15355	PPM1G	201	S	DSTRETPSQENGPTA	FALSE	FALSE	0.6323019677723831	FALSE	S/T	S/T	0.0865157	0.709	0.316	0.041	0.041
Q9H4B4	Serine/threonine-protein kinase PLK3	PLK3	O15355-S216	O15355	PPM1G	216	S	KAYTGFSSNSERGTE	FALSE	FALSE	0.5036755365799551	FALSE	S/T	S/T	0.0107246	0.709	0.316	0.041	0.041
Q9H4B4	Serine/threonine-protein kinase PLK3	PLK3	O15355-S240	O15355	PPM1G	240	S	PTGEAGPSCSSASDK	FALSE	FALSE	0.5310646357420437	FALSE	S/T	S/T	0.017816	0.709	0.316	0.041	0.041
Q9H4B4	Serine/threonine-protein kinase PLK3	PLK3	O15355-S260	O15355	PPM1G	260	S	KSKFFEDSEDESDEA	FALSE	FALSE	0.6620442784641165	FALSE	S/T	S/T	0.232178	0.709	0.316	0.041	0.041
Q9H4B4	Serine/threonine-protein kinase PLK3	PLK3	O15355-S264	O15355	PPM1G	264	S	FEDSEDESDEAEEEE	FALSE	FALSE	0.8146740812646371	FALSE	S/T	S/T	0.774257	0.709	0.316	0.041	0.041
Q9H4B4	Serine/threonine-protein kinase PLK3	PLK3	O15355-S325	O15355	PPM1G	325	S	EGKEEPGSDSGTTAV	FALSE	FALSE	0.5796205984270395	FALSE	S/T	S/T	0.0346026	0.709	0.316	0.041	0.041
Q9H4B4	Serine/threonine-protein kinase PLK3	PLK3	O15355-S397	O15355	PPM1G	397	S	VNGGLNLSRAIGDHF	FALSE	FALSE	0.6057472429161476	FALSE	S/T	S/T	0.0540424	0.709	0.316	0.041	0.041
Q9H4B4	Serine/threonine-protein kinase PLK3	PLK3	O15355-S527	O15355	PPM1G	527	S	RKLEEVLSTEGAEEN	FALSE	FALSE	0.6829449889819579	FALSE	S/T	S/T	0.11438	0.709	0.316	0.041	0.041
Q9H4B4	Serine/threonine-protein kinase PLK3	PLK3	O15355-T196	O15355	PPM1G	196	T	EAGPEDSTRETPSQE	FALSE	FALSE	0.6099326451486538	FALSE	S/T	S/T	0.0714528	0.709	0.316	0.041	0.041
Q9H4B4	Serine/threonine-protein kinase PLK3	PLK3	O15357-S132	O15357	SHIP2	132	S	PPDDRDASDGEDEKP	FALSE	FALSE	0.5634044375176454	FALSE	S/T	S/T	0.0394178	0.692	0.302	0.041	0.041
Q9H4B4	Serine/threonine-protein kinase PLK3	PLK3	O15357-S890	O15357	SHIP2	890	S	ERLYEWISIDKDEAG	FALSE	FALSE	0.6227154793018463	FALSE	S/T	S/T	0.137135	0.692	0.302	0.041	0.041
Q9H4B4	Serine/threonine-protein kinase PLK3	PLK3	O15357-S1257	O15357	SHIP2	1257	S	LLDTLQLSK______	FALSE	FALSE	0.5553188303651463	FALSE	S/T	S/T	0.0411093	0.692	0.302	0.041	0.041
Q9H4B4	Serine/threonine-protein kinase PLK3	PLK3	O15360-S309	O15360	FANCA	309	S	FSGHTLGSVISTDPL	FALSE	FALSE	0.5157372512111663	FALSE	S/T	S/T	0.00711934	0.724	0.327	0.041	0.041
Q9H4B4	Serine/threonine-protein kinase PLK3	PLK3	O15360-S421	O15360	FANCA	421	S	LMAQAFESCQLDSMV	FALSE	FALSE	0.61826796371809	FALSE	S/T	S/T	0.0679136	0.724	0.327	0.041	0.041
Q9H4B4	Serine/threonine-protein kinase PLK3	PLK3	O15360-S458	O15360	FANCA	458	S	WFKASFGSTRGYHGC	FALSE	FALSE	0.5494996908596939	FALSE	S/T	S/T	0.0260866	0.724	0.327	0.041	0.041
Q9H4B4	Serine/threonine-protein kinase PLK3	PLK3	O15360-S695	O15360	FANCA	695	S	LGHNEDDSSVEISKI	FALSE	FALSE	0.8031170358856292	FALSE	S/T	S/T	0.866705	0.724	0.327	0.041	0.041
Q9H4B4	Serine/threonine-protein kinase PLK3	PLK3	O15360-S858	O15360	FANCA	858	S	QSRDTLCSCLSPGLI	FALSE	FALSE	0.5350159491240933	FALSE	S/T	S/T	0.024905	0.724	0.327	0.041	0.041
Q9H4B4	Serine/threonine-protein kinase PLK3	PLK3	O15360-S1149	O15360	FANCA	1149	S	CLRSRDPSLMVDFIL	FALSE	FALSE	0.5535782890353033	FALSE	S/T	S/T	0.0204157	0.724	0.327	0.041	0.041
Q9H4B4	Serine/threonine-protein kinase PLK3	PLK3	O15360-S1208	O15360	FANCA	1208	S	QEGRQFASDFLSPEA	FALSE	FALSE	0.5572457726415108	FALSE	S/T	S/T	0.0208064	0.724	0.327	0.041	0.041
Q9H4B4	Serine/threonine-protein kinase PLK3	PLK3	O15360-S1449	O15360	FANCA	1449	S	AAPDADLSQEPHLF_	FALSE	FALSE	0.5924721596171496	FALSE	S/T	S/T	0.0362691	0.724	0.327	0.041	0.041
Q9H4B4	Serine/threonine-protein kinase PLK3	PLK3	O15360-T1309	O15360	FANCA	1309	T	WLALFQLTESDLRLG	FALSE	FALSE	0.5890480966769206	FALSE	S/T	S/T	0.0412087	0.724	0.327	0.041	0.041
Q9H4B4	Serine/threonine-protein kinase PLK3	PLK3	O15379-S424	O15379	HDAC3	424	S	DHDNDKESDVEI___	FALSE	FALSE	0.6113246972505098	FALSE	S/T	S/T	0.0306427	0.738	0.467	0.041	0.041
Q9H4B4	Serine/threonine-protein kinase PLK3	PLK3	O15379-T76	O15379	HDAC3	76	T	FLQRVSPTNMQGFTK	FALSE	FALSE	0.5044239443190036	FALSE	S/T	S/T	0.00497889	0.738	0.467	0.041	0.041
Q9H4B4	Serine/threonine-protein kinase PLK3	PLK3	O15381-S191	O15381	NVL	191	S	DSFFLDLSCEKSNPK	FALSE	FALSE	0.5726971442521976	FALSE	S/T	S/T	0.0851937	0.691	0.189	0.0645	0.0845
Q9H4B4	Serine/threonine-protein kinase PLK3	PLK3	O15381-T76	O15381	NVL	76	T	EKELKNLTELEDEHL	FALSE	FALSE	0.6126027000119327	FALSE	S/T	S/T	0.16209200000000001	0.691	0.189	0.0645	0.0845
Q9H4B4	Serine/threonine-protein kinase PLK3	PLK3	O15392-T48	O15392	BIRC5	48	T	AGFIHCPTENEPDLA	FALSE	FALSE	0.5192805200340797	FALSE	S/T	S/T	0.019212	0.713	0.495	0.041	0.041
Q9H4B4	Serine/threonine-protein kinase PLK3	PLK3	O15397-S902	O15397	IPO8	902	S	MEENEEISSDEEETN	FALSE	FALSE	0.7427828715109424	FALSE	S/T	S/T	0.747603	0.637	0.308	0.041	0.041
Q9H4B4	Serine/threonine-protein kinase PLK3	PLK3	O15397-S903	O15397	IPO8	903	S	EENEEISSDEEETNV	FALSE	FALSE	0.6314829577662208	FALSE	S/T	S/T	0.197573	0.637	0.308	0.041	0.041
Q9H4B4	Serine/threonine-protein kinase PLK3	PLK3	O15397-T908	O15397	IPO8	908	T	ISSDEEETNVTAQAM	FALSE	FALSE	0.6346912035443788	FALSE	S/T	S/T	0.213504	0.637	0.308	0.041	0.041
Q9H4B4	Serine/threonine-protein kinase PLK3	PLK3	O15417-S2130	O15417	TNC18	2130	S	PNQDSSFSEDEHLPR	FALSE	FALSE	0.5359242424635219	FALSE	S/T	S/T	0.00807679	0.644	0.387	0.041	0.041
Q9H4B4	Serine/threonine-protein kinase PLK3	PLK3	O15417-S2367	O15417	TNC18	2367	S	TPLALEPSSTPGSKK	FALSE	FALSE	0.5901330940587907	FALSE	S/T	S/T	0.0173056	0.644	0.409	0.041	0.041
Q9H4B4	Serine/threonine-protein kinase PLK3	PLK3	O15417-T1913	O15417	TNC18	1913	T	LGTEFEYTDSESEVK	FALSE	FALSE	0.5647767950708752	FALSE	S/T	S/T	0.0214208	0.644	0.373	0.041	0.041
Q9H4B4	Serine/threonine-protein kinase PLK3	PLK3	O15455-S205	O15455	TLR3	205	S	SLKKLELSSNQIKEF	FALSE	FALSE	0.8599206091836455	FALSE	S/T	S/T	0.171695	0.485	0.387	0.046	0.085
Q9H4B4	Serine/threonine-protein kinase PLK3	PLK3	O15455-S206	O15455	TLR3	206	S	LKKLELSSNQIKEFS	FALSE	FALSE	0.6236341813163422	FALSE	S/T	S/T	0.0258608	0.485	0.387	0.046	0.085
Q9H4B4	Serine/threonine-protein kinase PLK3	PLK3	O15455-S350	O15455	TLR3	350	S	LPKIDDFSFQWLKCL	FALSE	FALSE	0.7900542962564149	FALSE	S/T	S/T	0.0764664	0.485	0.387	0.046	0.085
Q9H4B4	Serine/threonine-protein kinase PLK3	PLK3	O15455-S392	O15455	TLR3	392	S	SLSNSFTSLRTLTNE	FALSE	FALSE	0.5494574847446821	FALSE	S/T	S/T	0.00834426	0.485	0.387	0.046	0.085
Q9H4B4	Serine/threonine-protein kinase PLK3	PLK3	O15516-S59	O15516	CLOCK	59	S	VLIKELGSMLPGNAR	FALSE	FALSE	0.6830205245872649	FALSE	S/T	S/T	0.0537936	0.683	0.455	0.041	0.041
Q9H4B4	Serine/threonine-protein kinase PLK3	PLK3	O15516-S177	O15516	CLOCK	177	S	LSTHLLESDSLTPEY	FALSE	FALSE	0.5344472517814806	FALSE	S/T	S/T	0.0127308	0.683	0.455	0.041	0.041
Q9H4B4	Serine/threonine-protein kinase PLK3	PLK3	O15516-S403	O15516	CLOCK	403	S	PETAADKSQDSGSDN	FALSE	FALSE	0.6849720155016052	FALSE	S/T	S/T	0.0685296	0.683	0.455	0.041	0.041
Q9H4B4	Serine/threonine-protein kinase PLK3	PLK3	O15516-S406	O15516	CLOCK	406	S	AADKSQDSGSDNRIN	FALSE	FALSE	0.5829482342441666	FALSE	S/T	S/T	0.0285836	0.683	0.455	0.041	0.041
Q9H4B4	Serine/threonine-protein kinase PLK3	PLK3	O15516-S449	O15516	CLOCK	449	S	HTAVSDPSSTPTKIP	FALSE	FALSE	0.5337268241174432	FALSE	S/T	S/T	0.014329100000000001	0.683	0.455	0.041	0.041
Q9H4B4	Serine/threonine-protein kinase PLK3	PLK3	O15527-S232	O15527	OGG1	232	S	LQQLRESSYEEAHKA	FALSE	FALSE	0.650717491043679	FALSE	S/T	S/T	0.0397967	0.65	0.436	0.041	0.041
Q9H4B4	Serine/threonine-protein kinase PLK3	PLK3	O15530-4-S114	O15530-4	PDPK1-4	114	S	EYATRANSFVGTAQY	FALSE	FALSE	0.5549093174371299	FALSE	S/T	S/T	0.00733874	0.638	0.438	0.041	0.041
Q9H4B4	Serine/threonine-protein kinase PLK3	PLK3	O15534-S810	O15534	PER1	810	S	RLRGLDSSSTAPSAL	FALSE	FALSE	0.5300249902365458	FALSE	S/T	S/T	0.0198168	0.732	0.358	0.041	0.041
Q9H4B4	Serine/threonine-protein kinase PLK3	PLK3	O15534-S1103	O15534	PER1	1103	S	KYFGSIDSSEAEAGA	FALSE	FALSE	0.5940876202770844	FALSE	S/T	S/T	0.0337396	0.732	0.358	0.041	0.041
Q9H4B4	Serine/threonine-protein kinase PLK3	PLK3	O15534-S1104	O15534	PER1	1104	S	YFGSIDSSEAEAGAA	FALSE	FALSE	0.5971445833886122	FALSE	S/T	S/T	0.0306091	0.732	0.358	0.041	0.041
Q9H4B4	Serine/threonine-protein kinase PLK3	PLK3	O15534-S1276	O15534	PER1	1276	S	EEEEEGRSSSSPALP	FALSE	FALSE	0.5649879694808948	FALSE	S/T	S/T	0.0280448	0.732	0.358	0.041	0.041
Q9H4B4	Serine/threonine-protein kinase PLK3	PLK3	O15534-T1028	O15534	PER1	1028	T	EARLAEVTESSNQDA	FALSE	FALSE	0.5305836569808695	FALSE	S/T	S/T	0.0230779	0.732	0.358	0.041	0.041
Q9H4B4	Serine/threonine-protein kinase PLK3	PLK3	O15550-S388	O15550	KDM6A	388	S	SKSCSNTSALAARIK	FALSE	FALSE	0.7461537072731476	FALSE	S/T	S/T	0.0106167	0.639	0.197	0.061	0.181
Q9H4B4	Serine/threonine-protein kinase PLK3	PLK3	O15550-S539	O15550	KDM6A	539	S	SLPTNSVSGQQPQLA	FALSE	FALSE	0.750493782556093	FALSE	S/T	S/T	4.87711e-4	0.639	0.197	0.061	0.181
Q9H4B4	Serine/threonine-protein kinase PLK3	PLK3	O15550-S552	O15550	KDM6A	552	S	LALTRVPSVSQPGVR	FALSE	FALSE	0.7579829603429719	FALSE	S/T	S/T	0.00186649	0.639	0.197	0.061	0.181
Q9H4B4	Serine/threonine-protein kinase PLK3	PLK3	O15550-S761	O15550	KDM6A	761	S	MTADAVCSPSHGDSK	FALSE	FALSE	0.7570178124973694	FALSE	S/T	S/T	8.96075e-4	0.639	0.197	0.061	0.181
Q9H4B4	Serine/threonine-protein kinase PLK3	PLK3	O15550-S769	O15550	KDM6A	769	S	PSHGDSKSPGLLSSD	FALSE	FALSE	0.7385424909817159	FALSE	S/T	S/T	2.91735e-4	0.639	0.197	0.061	0.181
Q9H4B4	Serine/threonine-protein kinase PLK3	PLK3	O15550-S775	O15550	KDM6A	775	S	KSPGLLSSDNPQLSA	FALSE	FALSE	0.7601559209064359	FALSE	S/T	S/T	0.00102681	0.639	0.197	0.061	0.181
Q9H4B4	Serine/threonine-protein kinase PLK3	PLK3	O15550-S814	O15550	KDM6A	814	S	VHTKTDNSVASSPSS	FALSE	FALSE	0.7652969077943712	FALSE	S/T	S/T	0.0238499	0.639	0.197	0.061	0.181
Q9H4B4	Serine/threonine-protein kinase PLK3	PLK3	O15550-S817	O15550	KDM6A	817	S	KTDNSVASSPSSAIS	FALSE	FALSE	0.7635274937780087	FALSE	S/T	S/T	0.00129859	0.639	0.197	0.061	0.181
Q9H4B4	Serine/threonine-protein kinase PLK3	PLK3	O15550-S818	O15550	KDM6A	818	S	TDNSVASSPSSAIST	FALSE	FALSE	0.688768275804002	FALSE	S/T	S/T	6.11618e-5	0.639	0.197	0.061	0.181
Q9H4B4	Serine/threonine-protein kinase PLK3	PLK3	O15550-S820	O15550	KDM6A	820	S	NSVASSPSSAISTAT	FALSE	FALSE	0.762743559079101	FALSE	S/T	S/T	0.00206901	0.639	0.197	0.061	0.181
Q9H4B4	Serine/threonine-protein kinase PLK3	PLK3	O15550-S821	O15550	KDM6A	821	S	SVASSPSSAISTATP	FALSE	FALSE	0.7638241466420527	FALSE	S/T	S/T	0.0014109	0.639	0.197	0.061	0.181
Q9H4B4	Serine/threonine-protein kinase PLK3	PLK3	O15550-S824	O15550	KDM6A	824	S	SSPSSAISTATPSPK	FALSE	FALSE	0.7654763018147495	FALSE	S/T	S/T	0.0025681	0.639	0.197	0.061	0.181
Q9H4B4	Serine/threonine-protein kinase PLK3	PLK3	O15550-S829	O15550	KDM6A	829	S	AISTATPSPKSTEQT	FALSE	FALSE	0.7181019650880007	FALSE	S/T	S/T	1.29728e-4	0.639	0.197	0.061	0.181
Q9H4B4	Serine/threonine-protein kinase PLK3	PLK3	O15550-S843	O15550	KDM6A	843	S	TTTNSVTSLNSPHSG	FALSE	FALSE	0.7651574799753861	FALSE	S/T	S/T	0.00137953	0.639	0.197	0.061	0.181
Q9H4B4	Serine/threonine-protein kinase PLK3	PLK3	O15550-S846	O15550	KDM6A	846	S	NSVTSLNSPHSGLHT	FALSE	FALSE	0.7381102253725359	FALSE	S/T	S/T	5.62664e-4	0.639	0.197	0.061	0.181
Q9H4B4	Serine/threonine-protein kinase PLK3	PLK3	O15550-S926	O15550	KDM6A	926	S	PPPRPPSSPYPPLPK	FALSE	FALSE	0.6905751606930208	FALSE	S/T	S/T	9.56642e-6	0.639	0.197	0.061	0.181
Q9H4B4	Serine/threonine-protein kinase PLK3	PLK3	O15550-S1061	O15550	KDM6A	1061	S	RSHHKDHSDSESTSS	FALSE	FALSE	0.7693607986095722	FALSE	S/T	S/T	0.0325109	0.639	0.197	0.061	0.181
Q9H4B4	Serine/threonine-protein kinase PLK3	PLK3	O15550-S1091	O15550	KDM6A	1091	S	FGTNIDLSDDKKWKL	FALSE	FALSE	0.7605843830375906	FALSE	S/T	S/T	0.0126442	0.639	0.197	0.061	0.181
Q9H4B4	Serine/threonine-protein kinase PLK3	PLK3	O15550-S1284	O15550	KDM6A	1284	S	MARNIKVSDPKLFEM	FALSE	FALSE	0.7569162936763052	FALSE	S/T	S/T	0.00180375	0.639	0.197	0.061	0.181
Q9H4B4	Serine/threonine-protein kinase PLK3	PLK3	O15550-T387	O15550	KDM6A	387	T	RSKSCSNTSALAARI	FALSE	FALSE	0.727099936653978	FALSE	S/T	S/T	2.52288e-4	0.639	0.197	0.061	0.181
Q9H4B4	Serine/threonine-protein kinase PLK3	PLK3	O15550-T535	O15550	KDM6A	535	T	TADSSLPTNSVSGQQ	FALSE	FALSE	0.7669971589276462	FALSE	S/T	S/T	0.00325648	0.639	0.197	0.061	0.181
Q9H4B4	Serine/threonine-protein kinase PLK3	PLK3	O15550-T811	O15550	KDM6A	811	T	HPAVHTKTDNSVASS	FALSE	FALSE	0.7260799792723979	FALSE	S/T	S/T	1.60631e-4	0.639	0.197	0.061	0.181
Q9H4B4	Serine/threonine-protein kinase PLK3	PLK3	O15550-T825	O15550	KDM6A	825	T	SPSSAISTATPSPKS	FALSE	FALSE	0.6714140725597059	FALSE	S/T	S/T	1.02991e-4	0.639	0.197	0.061	0.181
Q9H4B4	Serine/threonine-protein kinase PLK3	PLK3	O15550-T827	O15550	KDM6A	827	T	SSAISTATPSPKSTE	FALSE	FALSE	0.6763735963692297	FALSE	S/T	S/T	9.32942e-5	0.639	0.197	0.061	0.181
Q9H4B4	Serine/threonine-protein kinase PLK3	PLK3	O15550-T842	O15550	KDM6A	842	T	QTTTNSVTSLNSPHS	FALSE	FALSE	0.7327196279489502	FALSE	S/T	S/T	1.82338e-4	0.639	0.197	0.061	0.181
Q9H4B4	Serine/threonine-protein kinase PLK3	PLK3	O15550-T1131	O15550	KDM6A	1131	T	HTILGMNTVQLYMKV	FALSE	FALSE	0.7559829603429719	FALSE	S/T	S/T	0.00184487	0.639	0.197	0.061	0.181
Q9H4B4	Serine/threonine-protein kinase PLK3	PLK3	O15550-Y928	O15550	KDM6A	928	Y	PRPPSSPYPPLPKDK	FALSE	FALSE	0.6789384127712671	FALSE	S/T	Y	1.41697e-8	0.639	0.197	0.061	0.181
Q9H4B4	Serine/threonine-protein kinase PLK3	PLK3	O15553-T267	O15553	MEFV	267	T	LLTLEEKTAANLDSA	FALSE	FALSE	0.577104808115462	FALSE	S/T	S/T	0.542534	0.713	0.265	0.041	0.041
Q9H4B4	Serine/threonine-protein kinase PLK3	PLK3	O43147-2-S444	O43147-2	SGSM2-2	444	S	LAASRAASVDDDEEE	FALSE	FALSE	0.7824112624497053	FALSE	S/T	S/T	0.0232688	0.499	0.13	0.062	0.187
Q9H4B4	Serine/threonine-protein kinase PLK3	PLK3	O43147-2-S460	O43147-2	SGSM2-2	460	S	DKLHAMLSMICSRNL	FALSE	FALSE	0.7683105594682561	FALSE	S/T	S/T	0.0453055	0.499	0.13	0.062	0.187
Q9H4B4	Serine/threonine-protein kinase PLK3	PLK3	O43149-S1540	O43149	ZZEF1	1540	S	LRLLSFRSMEEARLV	FALSE	FALSE	0.5460426857391445	FALSE	S/T	S/T	0.0226367	0.652	0.384	0.041	0.041
Q9H4B4	Serine/threonine-protein kinase PLK3	PLK3	O43159-S51	O43159	RRP8	51	S	LRALEAASLSQHPPS	FALSE	FALSE	0.5868251039319008	FALSE	S/T	S/T	0.0415329	0.652	0.346	0.041	0.041
Q9H4B4	Serine/threonine-protein kinase PLK3	PLK3	O43159-S62	O43159	RRP8	62	S	HPPSLCISDSEEEEE	FALSE	FALSE	0.5812601508568782	FALSE	S/T	S/T	0.0320889	0.652	0.346	0.041	0.041
Q9H4B4	Serine/threonine-protein kinase PLK3	PLK3	O43159-S64	O43159	RRP8	64	S	PSLCISDSEEEEEER	FALSE	FALSE	0.6095352092570632	FALSE	S/T	S/T	0.0482711	0.652	0.346	0.041	0.041
Q9H4B4	Serine/threonine-protein kinase PLK3	PLK3	O43159-S104	O43159	RRP8	104	S	QKQGPPCSDSEEEVE	FALSE	FALSE	0.585757744163687	FALSE	S/T	S/T	0.0345377	0.652	0.346	0.041	0.041
Q9H4B4	Serine/threonine-protein kinase PLK3	PLK3	O43159-S126	O43159	RRP8	126	S	QALVGSDSAEDEKRK	FALSE	FALSE	0.5858230012281281	FALSE	S/T	S/T	0.031359	0.652	0.346	0.041	0.041
Q9H4B4	Serine/threonine-protein kinase PLK3	PLK3	O43164-S428	O43164	PJA2	428	S	LYDKDEDSSECSDGE	FALSE	FALSE	0.6302366852066965	FALSE	S/T	S/T	0.365238	0.555	0.321	0.041	0.041
Q9H4B4	Serine/threonine-protein kinase PLK3	PLK3	O43164-S429	O43164	PJA2	429	S	YDKDEDSSECSDGEW	FALSE	FALSE	0.6416292100353251	FALSE	S/T	S/T	0.436663	0.555	0.321	0.041	0.041
Q9H4B4	Serine/threonine-protein kinase PLK3	PLK3	O43164-S452	O43164	PJA2	452	S	SGTEKDQSSSDESWE	FALSE	FALSE	0.5308151066455985	FALSE	S/T	S/T	0.126286	0.555	0.321	0.041	0.041
Q9H4B4	Serine/threonine-protein kinase PLK3	PLK3	O43166-S1055	O43166	SI1L1	1055	S	YKMNEGVSYEFKFPF	FALSE	FALSE	0.540869714963948	FALSE	S/T	S/T	0.110391	0.556	0.289	0.041	0.041
Q9H4B4	Serine/threonine-protein kinase PLK3	PLK3	O43166-S1371	O43166	SI1L1	1371	S	HSSSEVISMADRTLE	FALSE	FALSE	0.5167491064359976	FALSE	S/T	S/T	0.101972	0.556	0.289	0.041	0.041
Q9H4B4	Serine/threonine-protein kinase PLK3	PLK3	O43166-S1588	O43166	SI1L1	1588	S	HRTLSDESIYNSQRE	FALSE	FALSE	0.514735305494358	FALSE	S/T	S/T	0.0999783	0.556	0.289	0.041	0.041
Q9H4B4	Serine/threonine-protein kinase PLK3	PLK3	O43166-S1650	O43166	SI1L1	1650	S	EFSASDSSLTDIQET	FALSE	FALSE	0.5319845546481323	FALSE	S/T	S/T	0.171314	0.556	0.289	0.041	0.041
Q9H4B4	Serine/threonine-protein kinase PLK3	PLK3	O43166-T179	O43166	SI1L1	179	T	QRSNSDITISELDVD	FALSE	FALSE	0.5427424422366754	FALSE	S/T	S/T	0.120664	0.556	0.289	0.041	0.041
Q9H4B4	Serine/threonine-protein kinase PLK3	PLK3	O43166-T1413	O43166	SI1L1	1413	T	PLTRENSTFSINDAA	FALSE	FALSE	0.5401552282037965	FALSE	S/T	S/T	0.132546	0.556	0.289	0.041	0.041
Q9H4B4	Serine/threonine-protein kinase PLK3	PLK3	O43236-S117	O43236	SEPT4	117	S	GKLDPYDSSEDDKEY	FALSE	FALSE	0.7360026623469427	FALSE	S/T	S/T	0.0525125	0.676	0.366	0.0615	0.099
Q9H4B4	Serine/threonine-protein kinase PLK3	PLK3	O43236-S325	O43236	SEPT4	325	S	YQFPDCDSDEDEDFK	FALSE	FALSE	0.7432779004235288	FALSE	S/T	S/T	0.074311	0.676	0.366	0.0615	0.099
Q9H4B4	Serine/threonine-protein kinase PLK3	PLK3	O43242-S63	O43242	PSMD3	63	S	AAAAAEHSQRELDTV	FALSE	FALSE	0.5689522842400211	FALSE	S/T	S/T	0.0720961	0.568	0.431	0.041	0.041
Q9H4B4	Serine/threonine-protein kinase PLK3	PLK3	O43242-S450	O43242	PSMD3	450	S	RDGVIEASINHEKGY	FALSE	FALSE	0.6306392261955912	FALSE	S/T	S/T	0.106836	0.568	0.431	0.041	0.041
Q9H4B4	Serine/threonine-protein kinase PLK3	PLK3	O43242-S507	O43242	PSMD3	507	S	SYNKDLESAEERRER	FALSE	FALSE	0.5847093763894343	FALSE	S/T	S/T	0.0813353	0.568	0.431	0.041	0.041
Q9H4B4	Serine/threonine-protein kinase PLK3	PLK3	O43242-S532	O43242	PSMD3	532	S	MAEDDDDSFP_____	FALSE	FALSE	0.6339327369543222	FALSE	S/T	S/T	0.156855	0.568	0.431	0.041	0.041
Q9H4B4	Serine/threonine-protein kinase PLK3	PLK3	O43242-T43	O43242	PSMD3	43	T	EMKEEAATGGGSTGE	FALSE	FALSE	0.5582014195482716	FALSE	S/T	S/T	0.0741256	0.568	0.431	0.041	0.041
Q9H4B4	Serine/threonine-protein kinase PLK3	PLK3	O43255-S132	O43255	SIAH2	132	S	LAMEKVASAVLFPCK	FALSE	FALSE	0.5075628667635057	FALSE	S/T	S/T	0.0059379	0.8	0.517	0.041	0.041
Q9H4B4	Serine/threonine-protein kinase PLK3	PLK3	O43264-S3	O43264	ZW10	3	S	_____MASFVTEVLA	FALSE	FALSE	0.5773692735734719	FALSE	S/T	S/T	0.0365364	0.656	0.381	0.041	0.041
Q9H4B4	Serine/threonine-protein kinase PLK3	PLK3	O43264-S611	O43264	ZW10	611	S	LSSARNFSNMDDEEN	FALSE	FALSE	0.6183162142838697	FALSE	S/T	S/T	0.0512923	0.656	0.381	0.041	0.041
Q9H4B4	Serine/threonine-protein kinase PLK3	PLK3	O43264-T438	O43264	ZW10	438	T	INVPELPTPDEDNKL	FALSE	FALSE	0.541906703083434	FALSE	S/T	S/T	0.0269211	0.656	0.381	0.041	0.041
Q9H4B4	Serine/threonine-protein kinase PLK3	PLK3	O43293-T112	O43293	DAPK3	112	T	LAEKESLTEDEATQF	FALSE	FALSE	0.6009579619062397	TRUE	S/T	S/T	0.103237	0.694	0.502	0.041	0.041
Q9H4B4	Serine/threonine-protein kinase PLK3	PLK3	O43294-S130	O43294	TGFI1	130	S	GEQKEDQSEDKKRPS	FALSE	FALSE	0.6547805256916068	FALSE	S/T	S/T	0.151785	0.581	0.351	0.041	0.041
Q9H4B4	Serine/threonine-protein kinase PLK3	PLK3	O43298-S212	O43298	ZBT43	212	S	RLSTEMASQDGEEGA	FALSE	FALSE	0.5219004151981993	FALSE	S/T	S/T	0.598712	0.585	0.808	0.041	0.041
Q9H4B4	Serine/threonine-protein kinase PLK3	PLK3	O43301-S573	O43301	HS12A	573	S	DVFDKFISADQSVAL	FALSE	FALSE	0.5447562246086904	FALSE	S/T	S/T	0.020621	0.628	0.38	0.041	0.041
Q9H4B4	Serine/threonine-protein kinase PLK3	PLK3	O43303-S19	O43303	CP110	19	S	LARIQEASLSTESFL	FALSE	FALSE	0.571764808392646	FALSE	S/T	S/T	0.023936	0.589	0.412	0.0525	0.0625
Q9H4B4	Serine/threonine-protein kinase PLK3	PLK3	O43303-S98	O43303	CP110	98	S	VRKAPNASDFDQWEM	FALSE	FALSE	0.7658136308032474	FALSE	S/T	S/T	0.0664808	0.589	0.412	0.0525	0.0625
Q9H4B4	Serine/threonine-protein kinase PLK3	PLK3	O43303-S259	O43303	CP110	259	S	INRIVNESHLDKEHD	FALSE	FALSE	0.764908319447936	FALSE	S/T	S/T	0.0615606	0.589	0.412	0.0525	0.0625
Q9H4B4	Serine/threonine-protein kinase PLK3	PLK3	O43303-S536	O43303	CP110	536	S	SMLEKNCSLQTELNK	FALSE	FALSE	0.5562463555994601	FALSE	S/T	S/T	0.0147739	0.589	0.412	0.0525	0.0625
Q9H4B4	Serine/threonine-protein kinase PLK3	PLK3	O43303-S544	O43303	CP110	544	S	LQTELNKSYDVKNPS	FALSE	FALSE	0.5253116896898578	FALSE	S/T	S/T	0.0117339	0.589	0.412	0.0525	0.0625
Q9H4B4	Serine/threonine-protein kinase PLK3	PLK3	O43303-S551	O43303	CP110	551	S	SYDVKNPSPLLMQNQ	FALSE	FALSE	0.520533930776445	FALSE	S/T	S/T	0.0119594	0.589	0.412	0.0525	0.0625
Q9H4B4	Serine/threonine-protein kinase PLK3	PLK3	O43303-S580	O43303	CP110	580	S	NEQFLDNSFEKVKRR	FALSE	FALSE	0.8557074628956487	FALSE	S/T	S/T	0.333565	0.589	0.412	0.0525	0.0625
Q9H4B4	Serine/threonine-protein kinase PLK3	PLK3	O43303-S641	O43303	CP110	641	S	LGTSSKESEELLKSK	FALSE	FALSE	0.5732029690691787	FALSE	S/T	S/T	0.023636	0.589	0.412	0.0525	0.0625
Q9H4B4	Serine/threonine-protein kinase PLK3	PLK3	O43303-S854	O43303	CP110	854	S	IVSAQDASLQERVLA	FALSE	FALSE	0.7634160117556283	FALSE	S/T	S/T	0.062339	0.589	0.412	0.0525	0.0625
Q9H4B4	Serine/threonine-protein kinase PLK3	PLK3	O43303-T107	O43303	CP110	107	T	FDQWEMETVYSNSEV	FALSE	FALSE	0.763874224585343	FALSE	S/T	S/T	0.0871529	0.589	0.412	0.0525	0.0625
Q9H4B4	Serine/threonine-protein kinase PLK3	PLK3	O43313-S270	O43313	ATMIN	270	S	SEIKLEPSFEDSCGS	FALSE	FALSE	0.6436243921939396	FALSE	S/T	S/T	0.23823	0.601	0.323	0.041	0.041
Q9H4B4	Serine/threonine-protein kinase PLK3	PLK3	O43324-S8	O43324	MCA3	8	S	MAAAAELSLLEKSLG	FALSE	FALSE	0.5668070713524783	FALSE	S/T	S/T	0.0479771	0.761	0.3	0.041	0.041
Q9H4B4	Serine/threonine-protein kinase PLK3	PLK3	O43396-S18	O43396	TXNL1	18	S	PDFQPELSGAGSRLA	FALSE	FALSE	0.6960088852152908	FALSE	S/T	S/T	0.294223	0.63	0.388	0.041	0.041
Q9H4B4	Serine/threonine-protein kinase PLK3	PLK3	O43396-S46	O43396	TXNL1	46	S	RIAPAFSSMSNKYPQ	FALSE	FALSE	0.5520131636029277	FALSE	S/T	S/T	0.0547574	0.63	0.289	0.041	0.041
Q9H4B4	Serine/threonine-protein kinase PLK3	PLK3	O43396-S113	O43396	TXNL1	113	S	HLENDPGSNEDTDIP	FALSE	FALSE	0.716045519697954	FALSE	S/T	S/T	0.259813	0.63	0.434	0.041	0.041
Q9H4B4	Serine/threonine-protein kinase PLK3	PLK3	O43396-S141	O43396	TXNL1	141	S	GCECLNESDEHGFDN	FALSE	FALSE	0.5796770860439936	FALSE	S/T	S/T	0.831668	0.63	0.236	0.041	0.041
Q9H4B4	Serine/threonine-protein kinase PLK3	PLK3	O43396-T221	O43396	TXNL1	221	T	PTQALELTEDDIKED	FALSE	FALSE	0.7692164610678528	FALSE	S/T	S/T	0.876248	0.63	0.449	0.041	0.041
Q9H4B4	Serine/threonine-protein kinase PLK3	PLK3	O43463-S381	O43463	SUV91	381	S	MESTRMDSNFGLAGL	FALSE	FALSE	0.7340353292468058	FALSE	S/T	S/T	0.0350233	0.634	0.45	0.107	0.041
Q9H4B4	Serine/threonine-protein kinase PLK3	PLK3	O43464-S96	O43464	HTRA2	96	S	DTRTREASENSGTRS	FALSE	FALSE	0.5533403502692508	FALSE	S/T	S/T	0.00872093	0.594	0.424	0.041	0.041
Q9H4B4	Serine/threonine-protein kinase PLK3	PLK3	O43464-S330	O43464	HTRA2	330	S	MKVTAGISFAIPSDR	FALSE	FALSE	0.5731283871721146	FALSE	S/T	S/T	0.0227316	0.594	0.424	0.041	0.041
Q9H4B4	Serine/threonine-protein kinase PLK3	PLK3	O43464-S350	O43464	HTRA2	350	S	HRGEKKNSSSGISGS	FALSE	FALSE	0.5596995218728764	FALSE	S/T	S/T	0.0079446	0.594	0.424	0.041	0.041
Q9H4B4	Serine/threonine-protein kinase PLK3	PLK3	O43464-T157	O43464	HTRA2	157	T	IADVVEKTAPAVVYI	FALSE	FALSE	0.5236308550786284	FALSE	S/T	S/T	0.00564659	0.594	0.424	0.041	0.041
Q9H4B4	Serine/threonine-protein kinase PLK3	PLK3	O43464-T215	O43464	HTRA2	215	T	VRLLSGDTYEAVVTA	FALSE	FALSE	0.6554591106330445	FALSE	S/T	S/T	0.0590746	0.594	0.424	0.041	0.041
Q9H4B4	Serine/threonine-protein kinase PLK3	PLK3	O43474-S234	O43474	KLF4	234	S	GKFVLKASLSAPGSE	FALSE	FALSE	0.5523795144351864	FALSE	S/T	S/T	0.0102667	0.637	0.395	0.041	0.041
Q9H4B4	Serine/threonine-protein kinase PLK3	PLK3	O43474-S236	O43474	KLF4	236	S	FVLKASLSAPGSEYG	FALSE	FALSE	0.5147920015522329	FALSE	S/T	S/T	0.00675218	0.637	0.395	0.041	0.041
Q9H4B4	Serine/threonine-protein kinase PLK3	PLK3	O43474-S249	O43474	KLF4	249	S	YGSPSVISVSKGSPD	FALSE	FALSE	0.569425261367265	FALSE	S/T	S/T	0.0112294	0.637	0.395	0.041	0.041
Q9H4B4	Serine/threonine-protein kinase PLK3	PLK3	O43474-S313	O43474	KLF4	313	S	PLGRQLPSRTTPTLG	FALSE	FALSE	0.5449380325068642	FALSE	S/T	S/T	0.00712918	0.637	0.395	0.041	0.041
Q9H4B4	Serine/threonine-protein kinase PLK3	PLK3	O43474-S327	O43474	KLF4	327	S	GLEEVLSSRDCHPAL	FALSE	FALSE	0.5146198640888333	FALSE	S/T	S/T	0.00665948	0.637	0.395	0.041	0.041
Q9H4B4	Serine/threonine-protein kinase PLK3	PLK3	O43482-S225	O43482	MS18B	225	S	SEVTPDQSKPEN___	FALSE	FALSE	0.5969635773416597	FALSE	S/T	S/T	0.038375	0.695	0.322	0.041	0.041
Q9H4B4	Serine/threonine-protein kinase PLK3	PLK3	O43491-S7	O43491	E41L2	7	S	_MTTEVGSVSEVKKD	FALSE	FALSE	0.6174459510361929	FALSE	S/T	S/T	0.0651757	0.613	0.337	0.041	0.041
Q9H4B4	Serine/threonine-protein kinase PLK3	PLK3	O43491-S157	O43491	E41L2	157	S	VSKEEKPSVSKVEMQ	FALSE	FALSE	0.5682689885898226	FALSE	S/T	S/T	0.0402579	0.613	0.337	0.041	0.041
Q9H4B4	Serine/threonine-protein kinase PLK3	PLK3	O43491-S170	O43491	E41L2	170	S	MQPTELVSKEREEKV	FALSE	FALSE	0.6229624819532311	FALSE	S/T	S/T	0.0844389	0.613	0.337	0.041	0.041
Q9H4B4	Serine/threonine-protein kinase PLK3	PLK3	O43491-S562	O43491	E41L2	562	S	PIGVMDQSLMKDFPG	FALSE	FALSE	0.5911143278735588	FALSE	S/T	S/T	0.0430012	0.613	0.337	0.041	0.041
Q9H4B4	Serine/threonine-protein kinase PLK3	PLK3	O43491-S647	O43491	E41L2	647	S	DILKHQASISELKRN	FALSE	FALSE	0.5013095670009101	FALSE	S/T	S/T	0.0201809	0.613	0.337	0.041	0.041
Q9H4B4	Serine/threonine-protein kinase PLK3	PLK3	O43491-S748	O43491	E41L2	748	S	SSSSSSESEEEDVGE	FALSE	FALSE	0.6006048362231494	FALSE	S/T	S/T	0.0760638	0.613	0.337	0.041	0.041
Q9H4B4	Serine/threonine-protein kinase PLK3	PLK3	O43491-S884	O43491	E41L2	884	S	MVTISDASQRTEIST	FALSE	FALSE	0.5669174877229882	FALSE	S/T	S/T	0.0280741	0.613	0.337	0.041	0.041
Q9H4B4	Serine/threonine-protein kinase PLK3	PLK3	O43491-T23	O43491	E41L2	23	T	SQLGTDATKEKPKEV	FALSE	FALSE	0.585144403452895	FALSE	S/T	S/T	0.0314822	0.613	0.337	0.041	0.041
Q9H4B4	Serine/threonine-protein kinase PLK3	PLK3	O43491-T199	O43491	E41L2	199	T	RETKEVQTNELKAEK	FALSE	FALSE	0.5698954030746728	FALSE	S/T	S/T	0.029623	0.613	0.337	0.041	0.041
Q9H4B4	Serine/threonine-protein kinase PLK3	PLK3	O43491-T766	O43491	E41L2	766	T	HHRVTEGTIREEQEY	FALSE	FALSE	0.5445758971164674	FALSE	S/T	S/T	0.0264865	0.613	0.337	0.041	0.041
Q9H4B4	Serine/threonine-protein kinase PLK3	PLK3	O43502-S20	O43502	RA51C	20	S	DLVSFPLSPAVRVKL	FALSE	FALSE	0.5663168335028583	FALSE	S/T	S/T	7.41092e-5	0.711	0.278	0.0645	0.1175
Q9H4B4	Serine/threonine-protein kinase PLK3	PLK3	O43524-S7	O43524	FOXO3	7	S	_MAEAPASPAPLSPL	FALSE	FALSE	0.5868796763658629	FALSE	S/T	S/T	4.91694e-4	0.694	0.443	0.052	0.064
Q9H4B4	Serine/threonine-protein kinase PLK3	PLK3	O43524-S12	O43524	FOXO3	12	S	PASPAPLSPLEVELD	FALSE	FALSE	0.584287296994667	FALSE	S/T	S/T	9.58645e-4	0.694	0.443	0.052	0.064
Q9H4B4	Serine/threonine-protein kinase PLK3	PLK3	O43524-S26	O43524	FOXO3	26	S	DPEFEPQSRPRSCTW	FALSE	FALSE	0.565351661567475	FALSE	S/T	S/T	0.00161295	0.694	0.443	0.052	0.064
Q9H4B4	Serine/threonine-protein kinase PLK3	PLK3	O43524-S30	O43524	FOXO3	30	S	EPQSRPRSCTWPLQR	FALSE	FALSE	0.584287296994667	FALSE	S/T	S/T	9.35576e-4	0.694	0.443	0.052	0.064
Q9H4B4	Serine/threonine-protein kinase PLK3	PLK3	O43524-S43	O43524	FOXO3	43	S	QRPELQASPAKPSGE	FALSE	FALSE	0.5599126163877474	FALSE	S/T	S/T	0.00433851	0.694	0.443	0.052	0.064
Q9H4B4	Serine/threonine-protein kinase PLK3	PLK3	O43524-S75	O43524	FOXO3	75	S	DGGGRAGSAMAIGGG	FALSE	FALSE	0.5772719196759469	FALSE	S/T	S/T	0.0071942	0.694	0.443	0.052	0.064
Q9H4B4	Serine/threonine-protein kinase PLK3	PLK3	O43524-S85	O43524	FOXO3	85	S	AIGGGGGSGTLGSGL	FALSE	FALSE	0.5721595040884799	FALSE	S/T	S/T	0.00544593	0.694	0.443	0.052	0.064
Q9H4B4	Serine/threonine-protein kinase PLK3	PLK3	O43524-S90	O43524	FOXO3	90	S	GGSGTLGSGLLLEDS	FALSE	FALSE	0.588685199599351	FALSE	S/T	S/T	0.00356374	0.694	0.443	0.052	0.064
Q9H4B4	Serine/threonine-protein kinase PLK3	PLK3	O43524-S161	O43524	FOXO3	161	S	RNAWGNLSYADLITR	FALSE	FALSE	0.8258129988116927	FALSE	S/T	S/T	0.0559828	0.694	0.443	0.052	0.064
Q9H4B4	Serine/threonine-protein kinase PLK3	PLK3	O43524-S209	O43524	FOXO3	209	S	SSAGWKNSIRHNLSL	FALSE	FALSE	0.5876523835983148	FALSE	S/T	S/T	0.00108159	0.694	0.443	0.052	0.064
Q9H4B4	Serine/threonine-protein kinase PLK3	PLK3	O43524-S215	O43524	FOXO3	215	S	NSIRHNLSLHSRFMR	FALSE	FALSE	0.5707427189444652	FALSE	S/T	S/T	0.00210632	0.694	0.443	0.052	0.064
Q9H4B4	Serine/threonine-protein kinase PLK3	PLK3	O43524-S231	O43524	FOXO3	231	S	QNEGTGKSSWWIINP	FALSE	FALSE	0.7313065344650133	FALSE	S/T	S/T	0.0153373	0.694	0.443	0.052	0.064
Q9H4B4	Serine/threonine-protein kinase PLK3	PLK3	O43524-S232	O43524	FOXO3	232	S	NEGTGKSSWWIINPD	FALSE	FALSE	0.5887198504627043	FALSE	S/T	S/T	8.13836e-4	0.694	0.443	0.052	0.064
Q9H4B4	Serine/threonine-protein kinase PLK3	PLK3	O43524-S243	O43524	FOXO3	243	S	INPDGGKSGKAPRRR	FALSE	FALSE	0.585642859788791	FALSE	S/T	S/T	0.00119358	0.694	0.443	0.052	0.064
Q9H4B4	Serine/threonine-protein kinase PLK3	PLK3	O43524-S253	O43524	FOXO3	253	S	APRRRAVSMDNSNKY	FALSE	FALSE	0.5801884652879108	FALSE	S/T	S/T	0.00245563	0.694	0.443	0.052	0.064
Q9H4B4	Serine/threonine-protein kinase PLK3	PLK3	O43524-S257	O43524	FOXO3	257	S	RAVSMDNSNKYTKSR	FALSE	FALSE	0.5715421397027766	FALSE	S/T	S/T	0.00146042	0.694	0.443	0.052	0.064
Q9H4B4	Serine/threonine-protein kinase PLK3	PLK3	O43524-S280	O43524	FOXO3	280	S	ALQTAPESADDSPSQ	FALSE	FALSE	0.7423543120413671	FALSE	S/T	S/T	0.0245887	0.694	0.443	0.052	0.064
Q9H4B4	Serine/threonine-protein kinase PLK3	PLK3	O43524-S284	O43524	FOXO3	284	S	APESADDSPSQLSKW	FALSE	FALSE	0.5763120199265735	FALSE	S/T	S/T	0.00707726	0.694	0.443	0.052	0.064
Q9H4B4	Serine/threonine-protein kinase PLK3	PLK3	O43524-S286	O43524	FOXO3	286	S	ESADDSPSQLSKWPG	FALSE	FALSE	0.5833474396468852	FALSE	S/T	S/T	0.00272453	0.694	0.443	0.052	0.064
Q9H4B4	Serine/threonine-protein kinase PLK3	PLK3	O43524-S289	O43524	FOXO3	289	S	DDSPSQLSKWPGSPT	FALSE	FALSE	0.5772719196759469	FALSE	S/T	S/T	0.00723852	0.694	0.443	0.052	0.064
Q9H4B4	Serine/threonine-protein kinase PLK3	PLK3	O43524-S294	O43524	FOXO3	294	S	QLSKWPGSPTSRSSD	FALSE	FALSE	0.5779720615025791	FALSE	S/T	S/T	4.57572e-4	0.694	0.443	0.052	0.064
Q9H4B4	Serine/threonine-protein kinase PLK3	PLK3	O43524-S297	O43524	FOXO3	297	S	KWPGSPTSRSSDELD	FALSE	FALSE	0.5670614070635537	FALSE	S/T	S/T	0.00617672	0.694	0.443	0.052	0.064
Q9H4B4	Serine/threonine-protein kinase PLK3	PLK3	O43524-S299	O43524	FOXO3	299	S	PGSPTSRSSDELDAW	FALSE	FALSE	0.5623298554734085	FALSE	S/T	S/T	0.00196192	0.694	0.443	0.052	0.064
Q9H4B4	Serine/threonine-protein kinase PLK3	PLK3	O43524-S300	O43524	FOXO3	300	S	GSPTSRSSDELDAWT	FALSE	FALSE	0.5839857169316482	FALSE	S/T	S/T	0.00110616	0.694	0.443	0.052	0.064
Q9H4B4	Serine/threonine-protein kinase PLK3	PLK3	O43524-S311	O43524	FOXO3	311	S	DAWTDFRSRTNSNAS	FALSE	FALSE	0.5802213845320214	FALSE	S/T	S/T	0.00124076	0.694	0.443	0.052	0.064
Q9H4B4	Serine/threonine-protein kinase PLK3	PLK3	O43524-S315	O43524	FOXO3	315	S	DFRSRTNSNASTVSG	FALSE	FALSE	0.5909960409388947	FALSE	S/T	S/T	7.55559e-4	0.694	0.443	0.052	0.064
Q9H4B4	Serine/threonine-protein kinase PLK3	PLK3	O43524-S318	O43524	FOXO3	318	S	SRTNSNASTVSGRLS	FALSE	FALSE	0.743903222743741	FALSE	S/T	S/T	0.0250933	0.694	0.443	0.052	0.064
Q9H4B4	Serine/threonine-protein kinase PLK3	PLK3	O43524-S321	O43524	FOXO3	321	S	NSNASTVSGRLSPIM	FALSE	FALSE	0.5689865841472209	FALSE	S/T	S/T	0.00153663	0.694	0.443	0.052	0.064
Q9H4B4	Serine/threonine-protein kinase PLK3	PLK3	O43524-S344	O43524	FOXO3	344	S	QDDDAPLSPMLYSSS	FALSE	FALSE	0.584287296994667	FALSE	S/T	S/T	9.52798e-4	0.694	0.443	0.052	0.064
Q9H4B4	Serine/threonine-protein kinase PLK3	PLK3	O43524-S355	O43524	FOXO3	355	S	YSSSASLSPSVSKPC	FALSE	FALSE	0.5050719149129606	FALSE	S/T	S/T	3.67006e-5	0.694	0.443	0.052	0.064
Q9H4B4	Serine/threonine-protein kinase PLK3	PLK3	O43524-S399	O43524	FOXO3	399	S	DNITLPPSQPSPTGG	FALSE	FALSE	0.7209503716201773	FALSE	S/T	S/T	0.0146937	0.694	0.443	0.052	0.064
Q9H4B4	Serine/threonine-protein kinase PLK3	PLK3	O43524-S402	O43524	FOXO3	402	S	TLPPSQPSPTGGLMQ	FALSE	FALSE	0.5675770603376972	FALSE	S/T	S/T	0.00159333	0.694	0.443	0.052	0.064
Q9H4B4	Serine/threonine-protein kinase PLK3	PLK3	O43524-S421	O43524	FOXO3	421	S	FPYTTKGSGLGSPTS	FALSE	FALSE	0.5458582326135338	FALSE	S/T	S/T	3.08781e-4	0.694	0.443	0.052	0.064
Q9H4B4	Serine/threonine-protein kinase PLK3	PLK3	O43524-S425	O43524	FOXO3	425	S	TKGSGLGSPTSSFNS	FALSE	FALSE	0.5389470374858976	FALSE	S/T	S/T	2.44212e-4	0.694	0.443	0.052	0.064
Q9H4B4	Serine/threonine-protein kinase PLK3	PLK3	O43524-S428	O43524	FOXO3	428	S	SGLGSPTSSFNSTVF	FALSE	FALSE	0.5772719196759469	FALSE	S/T	S/T	0.00725804	0.694	0.443	0.052	0.064
Q9H4B4	Serine/threonine-protein kinase PLK3	PLK3	O43524-S429	O43524	FOXO3	429	S	GLGSPTSSFNSTVFG	FALSE	FALSE	0.5992848757489602	FALSE	S/T	S/T	6.37425e-4	0.694	0.443	0.052	0.064
Q9H4B4	Serine/threonine-protein kinase PLK3	PLK3	O43524-S432	O43524	FOXO3	432	S	SPTSSFNSTVFGPSS	FALSE	FALSE	0.5645313261731	FALSE	S/T	S/T	0.00403698	0.694	0.443	0.052	0.064
Q9H4B4	Serine/threonine-protein kinase PLK3	PLK3	O43524-S438	O43524	FOXO3	438	S	NSTVFGPSSLNSLRQ	FALSE	FALSE	0.720375804179258	FALSE	S/T	S/T	0.0145657	0.694	0.443	0.052	0.064
Q9H4B4	Serine/threonine-protein kinase PLK3	PLK3	O43524-S439	O43524	FOXO3	439	S	STVFGPSSLNSLRQS	FALSE	FALSE	0.5909960409388947	FALSE	S/T	S/T	7.40332e-4	0.694	0.443	0.052	0.064
Q9H4B4	Serine/threonine-protein kinase PLK3	PLK3	O43524-S442	O43524	FOXO3	442	S	FGPSSLNSLRQSPMQ	FALSE	FALSE	0.6225888233945776	FALSE	S/T	S/T	0.0100379	0.694	0.443	0.052	0.064
Q9H4B4	Serine/threonine-protein kinase PLK3	PLK3	O43524-S551	O43524	FOXO3	551	S	LGGSRALSNSVSNMG	FALSE	FALSE	0.5583454387863683	FALSE	S/T	S/T	4.06049e-4	0.694	0.443	0.052	0.064
Q9H4B4	Serine/threonine-protein kinase PLK3	PLK3	O43524-S553	O43524	FOXO3	553	S	GSRALSNSVSNMGLS	FALSE	FALSE	0.5761191418981692	FALSE	S/T	S/T	0.00739077	0.694	0.443	0.052	0.064
Q9H4B4	Serine/threonine-protein kinase PLK3	PLK3	O43524-S555	O43524	FOXO3	555	S	RALSNSVSNMGLSES	FALSE	FALSE	0.5697101973537507	FALSE	S/T	S/T	0.00185661	0.694	0.443	0.052	0.064
Q9H4B4	Serine/threonine-protein kinase PLK3	PLK3	O43524-S574	O43524	FOXO3	574	S	SAKHQQQSPVSQSMQ	FALSE	FALSE	0.5694152998759368	FALSE	S/T	S/T	0.00132432	0.694	0.443	0.052	0.064
Q9H4B4	Serine/threonine-protein kinase PLK3	PLK3	O43524-S588	O43524	FOXO3	588	S	QTLSDSLSGSSLYST	FALSE	FALSE	0.5699865841472209	FALSE	S/T	S/T	0.00150619	0.694	0.443	0.052	0.064
Q9H4B4	Serine/threonine-protein kinase PLK3	PLK3	O43524-S626	O43524	FOXO3	626	S	SLECDMESIIRSELM	FALSE	FALSE	0.6900053065648311	FALSE	S/T	S/T	0.0130932	0.694	0.443	0.052	0.064
Q9H4B4	Serine/threonine-protein kinase PLK3	PLK3	O43524-S644	O43524	FOXO3	644	S	GLDFNFDSLISTQNV	FALSE	FALSE	0.5689865841472209	FALSE	S/T	S/T	0.00152622	0.694	0.443	0.052	0.064
Q9H4B4	Serine/threonine-protein kinase PLK3	PLK3	O43524-T179	O43524	FOXO3	179	T	SSPDKRLTLSQIYEW	FALSE	FALSE	0.5899833162126061	FALSE	S/T	S/T	5.35176e-4	0.694	0.443	0.052	0.064
Q9H4B4	Serine/threonine-protein kinase PLK3	PLK3	O43524-T296	O43524	FOXO3	296	T	SKWPGSPTSRSSDEL	FALSE	FALSE	0.5913166495459395	FALSE	S/T	S/T	5.41463e-4	0.694	0.443	0.052	0.064
Q9H4B4	Serine/threonine-protein kinase PLK3	PLK3	O43524-T307	O43524	FOXO3	307	T	SDELDAWTDFRSRTN	FALSE	FALSE	0.5829095264554577	FALSE	S/T	S/T	0.00114385	0.694	0.443	0.052	0.064
Q9H4B4	Serine/threonine-protein kinase PLK3	PLK3	O43524-T319	O43524	FOXO3	319	T	RTNSNASTVSGRLSP	FALSE	FALSE	0.5385462438351039	FALSE	S/T	S/T	1.93515e-4	0.694	0.443	0.052	0.064
Q9H4B4	Serine/threonine-protein kinase PLK3	PLK3	O43524-T395	O43524	FOXO3	395	T	DDLLDNITLPPSQPS	FALSE	FALSE	0.5911280100568674	FALSE	S/T	S/T	0.00329632	0.694	0.443	0.052	0.064
Q9H4B4	Serine/threonine-protein kinase PLK3	PLK3	O43524-T427	O43524	FOXO3	427	T	GSGLGSPTSSFNSTV	FALSE	FALSE	0.5391176724065324	FALSE	S/T	S/T	1.89656e-4	0.694	0.443	0.052	0.064
Q9H4B4	Serine/threonine-protein kinase PLK3	PLK3	O43524-T433	O43524	FOXO3	433	T	PTSSFNSTVFGPSSL	FALSE	FALSE	0.6645669333332713	FALSE	S/T	S/T	0.0111125	0.694	0.443	0.052	0.064
Q9H4B4	Serine/threonine-protein kinase PLK3	PLK3	O43541-2-S2	O43541-2	SMAD6-2	2	S	______MSRMGKPIE	FALSE	FALSE	0.5190929485318884	FALSE	S/T	S/T	0.00811902	0.735	0.331	0.041	0.041
Q9H4B4	Serine/threonine-protein kinase PLK3	PLK3	O43542-S23	O43542	XRCC3	23	S	IKKAKLKSVKEVLHF	FALSE	FALSE	0.5285712782899753	FALSE	S/T	S/T	0.00500417	0.734	0.344	0.0645	0.099
Q9H4B4	Serine/threonine-protein kinase PLK3	PLK3	O43542-S177	O43542	XRCC3	177	S	LQKLRFGSQIFIEHV	FALSE	FALSE	0.530013809189028	FALSE	S/T	S/T	0.00345131	0.734	0.344	0.0645	0.099
Q9H4B4	Serine/threonine-protein kinase PLK3	PLK3	O43542-S225	O43542	XRCC3	225	S	PFRCEFDSQASAPRA	FALSE	FALSE	0.8737730832287519	FALSE	S/T	S/T	0.107874	0.734	0.344	0.0645	0.099
Q9H4B4	Serine/threonine-protein kinase PLK3	PLK3	O43542-T189	O43542	XRCC3	189	T	EHVADVDTLLECVNK	FALSE	FALSE	0.5668253174501814	FALSE	S/T	S/T	0.0115127	0.734	0.344	0.0645	0.099
Q9H4B4	Serine/threonine-protein kinase PLK3	PLK3	O43542-T241	O43542	XRCC3	241	T	HLQSLGATLRELSSA	FALSE	FALSE	0.8287788164222584	FALSE	S/T	S/T	0.0482976	0.734	0.344	0.0645	0.099
Q9H4B4	Serine/threonine-protein kinase PLK3	PLK3	O43543-S10	O43543	XRCC2	10	S	SAFHRAESGTELLAR	FALSE	FALSE	0.5553527643764922	FALSE	S/T	S/T	0.0171045	0.775	0.427	0.041	0.041
Q9H4B4	Serine/threonine-protein kinase PLK3	PLK3	O43543-S247	O43543	XRCC2	247	S	FFSKQDDSQSSNQFS	FALSE	FALSE	0.682071262712278	FALSE	S/T	S/T	0.0423096	0.775	0.427	0.041	0.041
Q9H4B4	Serine/threonine-protein kinase PLK3	PLK3	O43543-S249	O43543	XRCC2	249	S	SKQDDSQSSNQFSLV	FALSE	FALSE	0.5241310970874407	FALSE	S/T	S/T	0.00447718	0.775	0.427	0.041	0.041
Q9H4B4	Serine/threonine-protein kinase PLK3	PLK3	O43543-T12	O43543	XRCC2	12	T	FHRAESGTELLARLE	FALSE	FALSE	0.5327121046146809	FALSE	S/T	S/T	0.0084155400000000009	0.775	0.427	0.041	0.041
Q9H4B4	Serine/threonine-protein kinase PLK3	PLK3	O43566-S20	O43566	RGS14	20	S	GRMVLAVSDGELSST	FALSE	FALSE	0.7085105859290586	FALSE	S/T	S/T	0.0655321	0.788	0.478	0.041	0.041
Q9H4B4	Serine/threonine-protein kinase PLK3	PLK3	O43566-S198	O43566	RGS14	198	S	RPLREPGSSRLGSPD	FALSE	FALSE	0.5016361791844807	FALSE	S/T	S/T	0.0151041	0.788	0.478	0.041	0.041
Q9H4B4	Serine/threonine-protein kinase PLK3	PLK3	O43566-S291	O43566	RGS14	291	S	SHRKSLGSTEGESES	FALSE	FALSE	0.6241060542127409	FALSE	S/T	S/T	0.0339178	0.788	0.478	0.041	0.041
Q9H4B4	Serine/threonine-protein kinase PLK3	PLK3	O43566-S539	O43566	RGS14	539	S	QLPAQGPSSEETPPQ	FALSE	FALSE	0.6214525719108381	FALSE	S/T	S/T	0.0319536	0.788	0.478	0.041	0.041
Q9H4B4	Serine/threonine-protein kinase PLK3	PLK3	O43572-S239	O43572	AKA10	239	S	TQNHLLLSQECDSAH	FALSE	FALSE	0.5015102336418651	FALSE	S/T	S/T	0.0871314	0.508	0.287	0.041	0.041
Q9H4B4	Serine/threonine-protein kinase PLK3	PLK3	O43586-S260	O43586	PPIP1	260	S	RLTLEGCSIDADIDS	FALSE	FALSE	0.6631157322219483	FALSE	S/T	S/T	0.0902397	0.581	0.341	0.1455	0.118
Q9H4B4	Serine/threonine-protein kinase PLK3	PLK3	O43597-S167	O43597	SPY2	167	S	PGELKPLSKEDLGLH	FALSE	FALSE	0.5898455094947772	FALSE	S/T	S/T	0.0453667	0.649	0.342	0.041	0.041
Q9H4B4	Serine/threonine-protein kinase PLK3	PLK3	O43623-S92	O43623	SNAI2	92	S	RVSPPPPSDTSSKDH	FALSE	FALSE	0.5373781950168809	FALSE	S/T	S/T	0.00376076	0.735	0.336	0.041	0.041
Q9H4B4	Serine/threonine-protein kinase PLK3	PLK3	O43623-S100	O43623	SNAI2	100	S	DTSSKDHSGSESPIS	FALSE	FALSE	0.5436170589836016	FALSE	S/T	S/T	0.00903925	0.735	0.336	0.041	0.041
Q9H4B4	Serine/threonine-protein kinase PLK3	PLK3	O43623-S107	O43623	SNAI2	107	S	SGSESPISDEEERLQ	FALSE	FALSE	0.7196850777610792	FALSE	S/T	S/T	0.125811	0.735	0.336	0.041	0.041
Q9H4B4	Serine/threonine-protein kinase PLK3	PLK3	O43623-S247	O43623	SNAI2	247	S	KYQCKNCSKTFSRMS	FALSE	FALSE	0.536565209880641	FALSE	S/T	S/T	0.010213	0.735	0.336	0.041	0.041
Q9H4B4	Serine/threonine-protein kinase PLK3	PLK3	O43623-T136	O43623	SNAI2	136	T	QCNLCNKTYSTFSGL	FALSE	FALSE	0.5370474423287088	FALSE	S/T	S/T	0.00380368	0.735	0.336	0.041	0.041
Q9H4B4	Serine/threonine-protein kinase PLK3	PLK3	O43633-S98	O43633	CHM2A	98	S	QTLKSNNSMAQAMKG	FALSE	FALSE	0.5366102642072598	FALSE	S/T	S/T	0.133193	0.537	0.315	0.041	0.041
Q9H4B4	Serine/threonine-protein kinase PLK3	PLK3	O43639-S104	O43639	NCK2	104	S	AEYPANGSGADRIYD	FALSE	FALSE	0.5192466083695874	FALSE	S/T	S/T	0.0118245	0.553	0.387	0.041	0.041
Q9H4B4	Serine/threonine-protein kinase PLK3	PLK3	O43639-S187	O43639	NCK2	187	S	LSLRKGASLSNGQGS	FALSE	FALSE	0.533650816161232	FALSE	S/T	S/T	0.00770257	0.553	0.387	0.041	0.041
Q9H4B4	Serine/threonine-protein kinase PLK3	PLK3	O43639-S321	O43639	NCK2	321	S	ESSPSDFSVSLKASG	FALSE	FALSE	0.5277270804336347	FALSE	S/T	S/T	0.00934201	0.553	0.387	0.041	0.041
Q9H4B4	Serine/threonine-protein kinase PLK3	PLK3	O43663-S70	O43663	PRC1	70	S	ERLIKSISVCQKELN	FALSE	FALSE	0.6019017910326587	FALSE	S/T	S/T	0.011681800000000001	0.738	0.388	0.1985	0.041
Q9H4B4	Serine/threonine-protein kinase PLK3	PLK3	O43663-S195	O43663	PRC1	195	S	LDHTPDTSFERDVVC	FALSE	FALSE	0.8408685485305147	FALSE	S/T	S/T	0.0373741	0.738	0.388	0.1985	0.041
Q9H4B4	Serine/threonine-protein kinase PLK3	PLK3	O43663-S265	O43663	PRC1	265	S	EAVATIMSGSKAKVR	FALSE	FALSE	0.5397690658961267	FALSE	S/T	S/T	5.47163e-4	0.738	0.388	0.1985	0.041
Q9H4B4	Serine/threonine-protein kinase PLK3	PLK3	O43663-S466	O43663	PRC1	466	S	ETEMLYGSAPRTPSK	FALSE	FALSE	0.5371916395209066	FALSE	S/T	S/T	4.77984e-4	0.738	0.388	0.1985	0.041
Q9H4B4	Serine/threonine-protein kinase PLK3	PLK3	O43663-S500	O43663	PRC1	500	S	MSNATANSSIRPIFG	FALSE	FALSE	0.5237906068801284	FALSE	S/T	S/T	0.00104195	0.738	0.388	0.1985	0.041
Q9H4B4	Serine/threonine-protein kinase PLK3	PLK3	O43663-S501	O43663	PRC1	501	S	SNATANSSIRPIFGG	FALSE	FALSE	0.7191354786955344	FALSE	S/T	S/T	0.014933	0.738	0.388	0.1985	0.041
Q9H4B4	Serine/threonine-protein kinase PLK3	PLK3	O43663-S516	O43663	PRC1	516	S	TVYHSPVSRLPPSGS	FALSE	FALSE	0.5031027919090365	FALSE	S/T	S/T	0.00162698	0.738	0.388	0.1985	0.041
Q9H4B4	Serine/threonine-protein kinase PLK3	PLK3	O43663-S529	O43663	PRC1	529	S	GSKPVAASTCSGKKT	FALSE	FALSE	0.5112152606869995	FALSE	S/T	S/T	0.0028451	0.738	0.388	0.1985	0.041
Q9H4B4	Serine/threonine-protein kinase PLK3	PLK3	O43663-S532	O43663	PRC1	532	S	PVAASTCSGKKTPRT	FALSE	FALSE	0.5256198061582849	FALSE	S/T	S/T	8.76385e-4	0.738	0.388	0.1985	0.041
Q9H4B4	Serine/threonine-protein kinase PLK3	PLK3	O43663-S554	O43663	PRC1	554	S	ENLELNGSILSGGYP	FALSE	FALSE	0.8553023462069911	FALSE	S/T	S/T	0.058721	0.738	0.388	0.1985	0.041
Q9H4B4	Serine/threonine-protein kinase PLK3	PLK3	O43663-S557	O43663	PRC1	557	S	ELNGSILSGGYPGSA	FALSE	FALSE	0.5237906068801284	FALSE	S/T	S/T	0.00105107	0.738	0.388	0.1985	0.041
Q9H4B4	Serine/threonine-protein kinase PLK3	PLK3	O43663-S563	O43663	PRC1	563	S	LSGGYPGSAPLQRNF	FALSE	FALSE	0.5329375034936292	FALSE	S/T	S/T	7.13852e-4	0.738	0.388	0.1985	0.041
Q9H4B4	Serine/threonine-protein kinase PLK3	PLK3	O43663-S571	O43663	PRC1	571	S	APLQRNFSINSVAST	FALSE	FALSE	0.5138924812153798	FALSE	S/T	S/T	0.00235454	0.738	0.388	0.1985	0.041
Q9H4B4	Serine/threonine-protein kinase PLK3	PLK3	O43663-S587	O43663	PRC1	587	S	SEFAKDPSLSDSSTV	FALSE	FALSE	0.837520311979694	FALSE	S/T	S/T	0.0510605	0.738	0.388	0.1985	0.041
Q9H4B4	Serine/threonine-protein kinase PLK3	PLK3	O43663-S591	O43663	PRC1	591	S	KDPSLSDSSTVGLQR	FALSE	FALSE	0.5186551408436674	FALSE	S/T	S/T	0.00118067	0.738	0.388	0.1985	0.041
Q9H4B4	Serine/threonine-protein kinase PLK3	PLK3	O43663-S592	O43663	PRC1	592	S	DPSLSDSSTVGLQRE	FALSE	FALSE	0.870438983171623	FALSE	S/T	S/T	0.0909363	0.738	0.388	0.1985	0.041
Q9H4B4	Serine/threonine-protein kinase PLK3	PLK3	O43663-S601	O43663	PRC1	601	S	VGLQRELSKASKSDA	FALSE	FALSE	0.7526390859773245	FALSE	S/T	S/T	0.0203335	0.738	0.388	0.1985	0.041
Q9H4B4	Serine/threonine-protein kinase PLK3	PLK3	O43663-S610	O43663	PRC1	610	S	ASKSDATSGILNSTN	FALSE	FALSE	0.5103840160677107	FALSE	S/T	S/T	0.00222526	0.738	0.388	0.1985	0.041
Q9H4B4	Serine/threonine-protein kinase PLK3	PLK3	O43663-S615	O43663	PRC1	615	S	ATSGILNSTNIQS__	FALSE	FALSE	0.5135317049720305	FALSE	S/T	S/T	0.0035023	0.738	0.388	0.1985	0.041
Q9H4B4	Serine/threonine-protein kinase PLK3	PLK3	O43663-S620	O43663	PRC1	620	S	LNSTNIQS_______	FALSE	FALSE	0.5237906068801284	FALSE	S/T	S/T	0.00105127	0.738	0.388	0.1985	0.041
Q9H4B4	Serine/threonine-protein kinase PLK3	PLK3	O43663-T95	O43663	PRC1	95	T	FQEEGETTILQLEKD	FALSE	FALSE	0.8379742851553594	FALSE	S/T	S/T	0.0350398	0.738	0.388	0.1985	0.041
Q9H4B4	Serine/threonine-protein kinase PLK3	PLK3	O43663-T105	O43663	PRC1	105	T	QLEKDLRTQVELMRK	FALSE	FALSE	0.5982351243659921	FALSE	S/T	S/T	0.0113159	0.738	0.388	0.1985	0.041
Q9H4B4	Serine/threonine-protein kinase PLK3	PLK3	O43663-T491	O43663	PRC1	491	T	KARKLNTTTMSNATA	FALSE	FALSE	0.8410368442698632	FALSE	S/T	S/T	0.0385795	0.738	0.388	0.1985	0.041
Q9H4B4	Serine/threonine-protein kinase PLK3	PLK3	O43663-T492	O43663	PRC1	492	T	ARKLNTTTMSNATAN	FALSE	FALSE	0.5264793468096249	FALSE	S/T	S/T	4.15277e-4	0.738	0.388	0.1985	0.041
Q9H4B4	Serine/threonine-protein kinase PLK3	PLK3	O43663-T497	O43663	PRC1	497	T	TTTMSNATANSSIRP	FALSE	FALSE	0.6566463145795881	FALSE	S/T	S/T	0.012087	0.738	0.388	0.1985	0.041
Q9H4B4	Serine/threonine-protein kinase PLK3	PLK3	O43663-T509	O43663	PRC1	509	T	IRPIFGGTVYHSPVS	FALSE	FALSE	0.5138924812153798	FALSE	S/T	S/T	0.00233794	0.738	0.388	0.1985	0.041
Q9H4B4	Serine/threonine-protein kinase PLK3	PLK3	O43663-T616	O43663	PRC1	616	T	TSGILNSTNIQS___	FALSE	FALSE	0.8360686226404811	FALSE	S/T	S/T	0.0336109	0.738	0.388	0.1985	0.041
Q9H4B4	Serine/threonine-protein kinase PLK3	PLK3	O43663-2-S544	O43663-2	PRC1-2	544	S	QRNFSINSVASTYSE	FALSE	FALSE	0.5338635823071307	FALSE	S/T	S/T	0.00721255	0.738	0.388	0.041	0.041
Q9H4B4	Serine/threonine-protein kinase PLK3	PLK3	O43663-3-S513	O43663-3	PRC1-3	513	S	ENLELNGSILSARTF	FALSE	FALSE	0.6194185948529463	FALSE	S/T	S/T	0.0324823	0.738	0.388	0.041	0.041
Q9H4B4	Serine/threonine-protein kinase PLK3	PLK3	O43670-S371	O43670	ZN207	371	S	IHPDEDISLEERRAQ	FALSE	FALSE	0.827186507096677	FALSE	S/T	S/T	0.684602	0.77	0.358	0.041	0.041
Q9H4B4	Serine/threonine-protein kinase PLK3	PLK3	O43670-T101	O43670	ZN207	101	T	RRLLEQKTQESQKKK	FALSE	FALSE	0.7585300635312714	FALSE	S/T	S/T	0.121934	0.77	0.358	0.041	0.041
Q9H4B4	Serine/threonine-protein kinase PLK3	PLK3	O43683-S17	O43683	BUB1	17	S	MLEAHMQSYKGNDPL	FALSE	FALSE	0.5710708966675269	TRUE	S/T	S/T	0.0048102	0.648	0.459	0.16499999999999998	0.161
Q9H4B4	Serine/threonine-protein kinase PLK3	PLK3	O43683-S176	O43683	BUB1	176	S	NQMITSKSNPGNNMA	FALSE	FALSE	0.5427844558686138	TRUE	S/T	S/T	0.0024419	0.648	0.459	0.16499999999999998	0.161
Q9H4B4	Serine/threonine-protein kinase PLK3	PLK3	O43683-S194	O43683	BUB1	194	S	KNQGSELSGVISSAC	FALSE	FALSE	0.7049756813166799	TRUE	S/T	S/T	0.0677415	0.648	0.459	0.16499999999999998	0.161
Q9H4B4	Serine/threonine-protein kinase PLK3	PLK3	O43683-S198	O43683	BUB1	198	S	SELSGVISSACDKES	FALSE	FALSE	0.5934157201018685	TRUE	S/T	S/T	0.00994999	0.648	0.459	0.16499999999999998	0.161
Q9H4B4	Serine/threonine-protein kinase PLK3	PLK3	O43683-S220	O43683	BUB1	220	S	TISKSEYSVHSSLAS	FALSE	FALSE	0.6039730572336589	TRUE	S/T	S/T	0.0115358	0.648	0.459	0.16499999999999998	0.161
Q9H4B4	Serine/threonine-protein kinase PLK3	PLK3	O43683-S247	O43683	BUB1	247	S	EKLIRGESEFSFEEL	FALSE	FALSE	0.7054994908404895	TRUE	S/T	S/T	0.0583288	0.648	0.459	0.16499999999999998	0.161
Q9H4B4	Serine/threonine-protein kinase PLK3	PLK3	O43683-S250	O43683	BUB1	250	S	IRGESEFSFEELRAQ	FALSE	FALSE	0.7603085738700908	TRUE	S/T	S/T	0.602204	0.648	0.459	0.16499999999999998	0.161
Q9H4B4	Serine/threonine-protein kinase PLK3	PLK3	O43683-S307	O43683	BUB1	307	S	LHQVVETSHEDLPAS	FALSE	FALSE	0.708391649718179	TRUE	S/T	S/T	0.164264	0.648	0.459	0.16499999999999998	0.161
Q9H4B4	Serine/threonine-protein kinase PLK3	PLK3	O43683-S314	O43683	BUB1	314	S	SHEDLPASQERSEVN	FALSE	FALSE	0.615544091316753	TRUE	S/T	S/T	0.0202156	0.648	0.459	0.16499999999999998	0.161
Q9H4B4	Serine/threonine-protein kinase PLK3	PLK3	O43683-S318	O43683	BUB1	318	S	LPASQERSEVNPARM	FALSE	FALSE	0.6283730845892339	TRUE	S/T	S/T	0.0217852	0.648	0.459	0.16499999999999998	0.161
Q9H4B4	Serine/threonine-protein kinase PLK3	PLK3	O43683-S331	O43683	BUB1	331	S	RMGPSVGSQQELRAP	FALSE	FALSE	0.6039730572336589	TRUE	S/T	S/T	0.0115049	0.648	0.459	0.16499999999999998	0.161
Q9H4B4	Serine/threonine-protein kinase PLK3	PLK3	O43683-S375	O43683	BUB1	375	S	AISAALVSPATSQSI	FALSE	FALSE	0.5464676511052371	TRUE	S/T	S/T	9.73667e-4	0.648	0.459	0.16499999999999998	0.161
Q9H4B4	Serine/threonine-protein kinase PLK3	PLK3	O43683-S402	O43683	BUB1	402	S	DSMFAVASKDAGCVN	FALSE	FALSE	0.5571504483785195	TRUE	S/T	S/T	0.00360132	0.648	0.459	0.16499999999999998	0.161
Q9H4B4	Serine/threonine-protein kinase PLK3	PLK3	O43683-S411	O43683	BUB1	411	S	DAGCVNKSTHEFKPQ	FALSE	FALSE	0.674139580623716	TRUE	S/T	S/T	0.0320471	0.648	0.459	0.16499999999999998	0.161
Q9H4B4	Serine/threonine-protein kinase PLK3	PLK3	O43683-S419	O43683	BUB1	419	S	THEFKPQSGAEIKEG	FALSE	FALSE	0.7041950772474517	TRUE	S/T	S/T	0.0525013	0.648	0.459	0.16499999999999998	0.161
Q9H4B4	Serine/threonine-protein kinase PLK3	PLK3	O43683-S436	O43683	BUB1	436	S	THKVANTSSFHTTPN	FALSE	FALSE	0.7056950772474516	TRUE	S/T	S/T	0.0510379	0.648	0.459	0.16499999999999998	0.161
Q9H4B4	Serine/threonine-protein kinase PLK3	PLK3	O43683-S437	O43683	BUB1	437	S	HKVANTSSFHTTPNT	FALSE	FALSE	0.5810237789175677	TRUE	S/T	S/T	1.37605e-4	0.648	0.459	0.16499999999999998	0.161
Q9H4B4	Serine/threonine-protein kinase PLK3	PLK3	O43683-S445	O43683	BUB1	445	S	FHTTPNTSLGMVQAT	FALSE	FALSE	0.5934157201018685	TRUE	S/T	S/T	0.00988331	0.648	0.459	0.16499999999999998	0.161
Q9H4B4	Serine/threonine-protein kinase PLK3	PLK3	O43683-S454	O43683	BUB1	454	S	GMVQATPSKVQPSPT	FALSE	FALSE	0.6011844125450142	TRUE	S/T	S/T	0.013187	0.648	0.459	0.16499999999999998	0.161
Q9H4B4	Serine/threonine-protein kinase PLK3	PLK3	O43683-S459	O43683	BUB1	459	S	TPSKVQPSPTVHTKE	FALSE	FALSE	0.5464676511052371	TRUE	S/T	S/T	9.33499e-4	0.648	0.459	0.16499999999999998	0.161
Q9H4B4	Serine/threonine-protein kinase PLK3	PLK3	O43683-S492	O43683	BUB1	492	S	DDKDEWQSLDQNEDA	FALSE	FALSE	0.707235208734092	TRUE	S/T	S/T	0.28078	0.648	0.459	0.16499999999999998	0.161
Q9H4B4	Serine/threonine-protein kinase PLK3	PLK3	O43683-S510	O43683	BUB1	510	S	QFQKNVRSSGAWGVN	FALSE	FALSE	0.5532521921532824	TRUE	S/T	S/T	9.40957e-6	0.648	0.459	0.16499999999999998	0.161
Q9H4B4	Serine/threonine-protein kinase PLK3	PLK3	O43683-S511	O43683	BUB1	511	S	FQKNVRSSGAWGVNK	FALSE	FALSE	0.5563949512688396	TRUE	S/T	S/T	3.79434e-4	0.648	0.459	0.16499999999999998	0.161
Q9H4B4	Serine/threonine-protein kinase PLK3	PLK3	O43683-S525	O43683	BUB1	525	S	KIISSLSSAFHVFED	FALSE	FALSE	0.612494091316753	TRUE	S/T	S/T	0.0195446	0.648	0.459	0.16499999999999998	0.161
Q9H4B4	Serine/threonine-protein kinase PLK3	PLK3	O43683-S557	O43683	BUB1	557	S	ARTFGERSVSRLPSK	FALSE	FALSE	0.5913167300943823	TRUE	S/T	S/T	0.00758598	0.648	0.459	0.16499999999999998	0.161
Q9H4B4	Serine/threonine-protein kinase PLK3	PLK3	O43683-S563	O43683	BUB1	563	S	RSVSRLPSKPKEEVP	FALSE	FALSE	0.5690391511961697	TRUE	S/T	S/T	0.00390786	0.648	0.459	0.16499999999999998	0.161
Q9H4B4	Serine/threonine-protein kinase PLK3	PLK3	O43683-S593	O43683	BUB1	593	S	CNKTLAPSPKSPGDF	FALSE	FALSE	0.5429767635609214	TRUE	S/T	S/T	0.0025412	0.648	0.459	0.16499999999999998	0.161
Q9H4B4	Serine/threonine-protein kinase PLK3	PLK3	O43683-S596	O43683	BUB1	596	S	TLAPSPKSPGDFTSA	FALSE	FALSE	0.542777842112	TRUE	S/T	S/T	0.00216372	0.648	0.459	0.16499999999999998	0.161
Q9H4B4	Serine/threonine-protein kinase PLK3	PLK3	O43683-S602	O43683	BUB1	602	S	KSPGDFTSAAQLAST	FALSE	FALSE	0.6842672997118162	TRUE	S/T	S/T	0.039872	0.648	0.459	0.16499999999999998	0.161
Q9H4B4	Serine/threonine-protein kinase PLK3	PLK3	O43683-S608	O43683	BUB1	608	S	TSAAQLASTPFHKLP	FALSE	FALSE	0.5577171150451862	TRUE	S/T	S/T	0.00347541	0.648	0.459	0.16499999999999998	0.161
Q9H4B4	Serine/threonine-protein kinase PLK3	PLK3	O43683-S618	O43683	BUB1	618	S	FHKLPVESVHILEDK	FALSE	FALSE	0.573932007778638	TRUE	S/T	S/T	0.00513142	0.648	0.459	0.16499999999999998	0.161
Q9H4B4	Serine/threonine-protein kinase PLK3	PLK3	O43683-S640	O43683	BUB1	640	S	CTQATLDSCEENMVV	FALSE	FALSE	0.6796091992103297	TRUE	S/T	S/T	0.0456825	0.648	0.459	0.16499999999999998	0.161
Q9H4B4	Serine/threonine-protein kinase PLK3	PLK3	O43683-S649	O43683	BUB1	649	S	EENMVVPSRDGKFSP	FALSE	FALSE	0.5745796268262571	TRUE	S/T	S/T	0.0045237	0.648	0.459	0.16499999999999998	0.161
Q9H4B4	Serine/threonine-protein kinase PLK3	PLK3	O43683-S655	O43683	BUB1	655	S	PSRDGKFSPIQEKSP	FALSE	FALSE	0.5501603883516507	TRUE	S/T	S/T	5.0862e-4	0.648	0.459	0.16499999999999998	0.161
Q9H4B4	Serine/threonine-protein kinase PLK3	PLK3	O43683-S661	O43683	BUB1	661	S	FSPIQEKSPKQALSS	FALSE	FALSE	0.5464676511052371	TRUE	S/T	S/T	9.43543e-4	0.648	0.459	0.16499999999999998	0.161
Q9H4B4	Serine/threonine-protein kinase PLK3	PLK3	O43683-S667	O43683	BUB1	667	S	KSPKQALSSHMYSAS	FALSE	FALSE	0.5387499909875769	TRUE	S/T	S/T	0.00186888	0.648	0.459	0.16499999999999998	0.161
Q9H4B4	Serine/threonine-protein kinase PLK3	PLK3	O43683-S668	O43683	BUB1	668	S	SPKQALSSHMYSASL	FALSE	FALSE	0.5466658196034055	TRUE	S/T	S/T	0.00126611	0.648	0.459	0.16499999999999998	0.161
Q9H4B4	Serine/threonine-protein kinase PLK3	PLK3	O43683-S672	O43683	BUB1	672	S	ALSSHMYSASLLRLS	FALSE	FALSE	0.5353555465431327	TRUE	S/T	S/T	0.00154689	0.648	0.459	0.16499999999999998	0.161
Q9H4B4	Serine/threonine-protein kinase PLK3	PLK3	O43683-S679	O43683	BUB1	679	S	SASLLRLSQPAAGGV	FALSE	FALSE	0.5505889597802222	TRUE	S/T	S/T	5.35097e-4	0.648	0.459	0.16499999999999998	0.161
Q9H4B4	Serine/threonine-protein kinase PLK3	PLK3	O43683-S752	O43683	BUB1	752	S	KLIFKLLSGLSKPVS	FALSE	FALSE	0.5571504483785195	TRUE	S/T	S/T	0.00362171	0.648	0.459	0.16499999999999998	0.161
Q9H4B4	Serine/threonine-protein kinase PLK3	PLK3	O43683-S755	O43683	BUB1	755	S	FKLLSGLSKPVSSYP	FALSE	FALSE	0.6011844125450142	TRUE	S/T	S/T	0.0126561	0.648	0.459	0.16499999999999998	0.161
Q9H4B4	Serine/threonine-protein kinase PLK3	PLK3	O43683-S870	O43683	BUB1	870	S	VLVGELYSYGTLLNA	FALSE	FALSE	0.7034756813166798	TRUE	S/T	S/T	0.0665089	0.648	0.459	0.16499999999999998	0.161
Q9H4B4	Serine/threonine-protein kinase PLK3	PLK3	O43683-S969	O43683	BUB1	969	S	FTAKCETSGFQCVEM	FALSE	FALSE	0.6822672997118162	TRUE	S/T	S/T	0.0411928	0.648	0.459	0.16499999999999998	0.161
Q9H4B4	Serine/threonine-protein kinase PLK3	PLK3	O43683-T47	O43683	BUB1	47	T	ENKEYLITLLEHLMK	FALSE	FALSE	0.5963300058161543	TRUE	S/T	S/T	0.00915789	0.648	0.459	0.16499999999999998	0.161
Q9H4B4	Serine/threonine-protein kinase PLK3	PLK3	O43683-T148	O43683	BUB1	148	T	RLFQTRLTETHLPAQ	FALSE	FALSE	0.5466658196034055	TRUE	S/T	S/T	0.00122201	0.648	0.459	0.16499999999999998	0.161
Q9H4B4	Serine/threonine-protein kinase PLK3	PLK3	O43683-T173	O43683	BUB1	173	T	QVLNQMITSKSNPGN	FALSE	FALSE	0.587976837361196	TRUE	S/T	S/T	0.0056985	0.648	0.459	0.16499999999999998	0.161
Q9H4B4	Serine/threonine-protein kinase PLK3	PLK3	O43683-T213	O43683	BUB1	213	T	NMERRVITISKSEYS	FALSE	FALSE	0.5466658196034055	TRUE	S/T	S/T	0.00121142	0.648	0.459	0.16499999999999998	0.161
Q9H4B4	Serine/threonine-protein kinase PLK3	PLK3	O43683-T306	O43683	BUB1	306	T	KLHQVVETSHEDLPA	FALSE	FALSE	0.5745796268262571	TRUE	S/T	S/T	0.00448758	0.648	0.459	0.16499999999999998	0.161
Q9H4B4	Serine/threonine-protein kinase PLK3	PLK3	O43683-T378	O43683	BUB1	378	T	AALVSPATSQSIAPP	FALSE	FALSE	0.6283730845892339	TRUE	S/T	S/T	0.0220544	0.648	0.459	0.16499999999999998	0.161
Q9H4B4	Serine/threonine-protein kinase PLK3	PLK3	O43683-T412	O43683	BUB1	412	T	AGCVNKSTHEFKPQS	FALSE	FALSE	0.5662507354393067	TRUE	S/T	S/T	2.03359e-4	0.648	0.459	0.16499999999999998	0.161
Q9H4B4	Serine/threonine-protein kinase PLK3	PLK3	O43683-T435	O43683	BUB1	435	T	ETHKVANTSSFHTTP	FALSE	FALSE	0.5408647986337392	TRUE	S/T	S/T	0.00213005	0.648	0.459	0.16499999999999998	0.161
Q9H4B4	Serine/threonine-protein kinase PLK3	PLK3	O43683-T440	O43683	BUB1	440	T	ANTSSFHTTPNTSLG	FALSE	FALSE	0.5745796268262571	TRUE	S/T	S/T	0.00453413	0.648	0.459	0.16499999999999998	0.161
Q9H4B4	Serine/threonine-protein kinase PLK3	PLK3	O43683-T441	O43683	BUB1	441	T	NTSSFHTTPNTSLGM	FALSE	FALSE	0.568933648286728	TRUE	S/T	S/T	3.90721e-5	0.648	0.459	0.16499999999999998	0.161
Q9H4B4	Serine/threonine-protein kinase PLK3	PLK3	O43683-T444	O43683	BUB1	444	T	SFHTTPNTSLGMVQA	FALSE	FALSE	0.6018830967555403	TRUE	S/T	S/T	0.0136999	0.648	0.459	0.16499999999999998	0.161
Q9H4B4	Serine/threonine-protein kinase PLK3	PLK3	O43683-T452	O43683	BUB1	452	T	SLGMVQATPSKVQPS	FALSE	FALSE	0.5501603883516507	TRUE	S/T	S/T	5.14146e-4	0.648	0.459	0.16499999999999998	0.161
Q9H4B4	Serine/threonine-protein kinase PLK3	PLK3	O43683-T461	O43683	BUB1	461	T	SKVQPSPTVHTKEAL	FALSE	FALSE	0.5467922542798402	TRUE	S/T	S/T	7.57714e-4	0.648	0.459	0.16499999999999998	0.161
Q9H4B4	Serine/threonine-protein kinase PLK3	PLK3	O43683-T479	O43683	BUB1	479	T	MNMFQAPTLPDISDD	FALSE	FALSE	0.7028388169229288	TRUE	S/T	S/T	0.0485457	0.648	0.459	0.16499999999999998	0.161
Q9H4B4	Serine/threonine-protein kinase PLK3	PLK3	O43683-T552	O43683	BUB1	552	T	NKPTGARTFGERSVS	FALSE	FALSE	0.5536947207727917	TRUE	S/T	S/T	0.00318456	0.648	0.459	0.16499999999999998	0.161
Q9H4B4	Serine/threonine-protein kinase PLK3	PLK3	O43683-T589	O43683	BUB1	589	T	WGIRCNKTLAPSPKS	FALSE	FALSE	0.5422007846383706	TRUE	S/T	S/T	0.00141803	0.648	0.459	0.16499999999999998	0.161
Q9H4B4	Serine/threonine-protein kinase PLK3	PLK3	O43683-T601	O43683	BUB1	601	T	PKSPGDFTSAAQLAS	FALSE	FALSE	0.5346444354320214	TRUE	S/T	S/T	0.00168337	0.648	0.459	0.16499999999999998	0.161
Q9H4B4	Serine/threonine-protein kinase PLK3	PLK3	O43683-T609	O43683	BUB1	609	T	SAAQLASTPFHKLPV	FALSE	FALSE	0.5485889597802222	TRUE	S/T	S/T	5.44186e-4	0.648	0.459	0.16499999999999998	0.161
Q9H4B4	Serine/threonine-protein kinase PLK3	PLK3	O43683-T637	O43683	BUB1	637	T	AKQCTQATLDSCEEN	FALSE	FALSE	0.6283730845892339	TRUE	S/T	S/T	0.0217694	0.648	0.459	0.16499999999999998	0.161
Q9H4B4	Serine/threonine-protein kinase PLK3	PLK3	O43683-T778	O43683	BUB1	778	T	LPAIKPKTEFQLGSK	FALSE	FALSE	0.6243730845892339	TRUE	S/T	S/T	0.0214161	0.648	0.459	0.16499999999999998	0.161
Q9H4B4	Serine/threonine-protein kinase PLK3	PLK3	O43683-T960	O43683	BUB1	960	T	MKLFPKGTIFTAKCE	FALSE	FALSE	0.5408647986337392	TRUE	S/T	S/T	0.00212191	0.648	0.459	0.16499999999999998	0.161
Q9H4B4	Serine/threonine-protein kinase PLK3	PLK3	O43683-Y219	O43683	BUB1	219	Y	ITISKSEYSVHSSLA	FALSE	FALSE	0.7118861005287139	TRUE	S/T	Y	8.12069e-7	0.648	0.459	0.16499999999999998	0.161
Q9H4B4	Serine/threonine-protein kinase PLK3	PLK3	O43683-Y538	O43683	BUB1	538	Y	EDGNKENYGLPQPKN	FALSE	FALSE	0.710528957671571	TRUE	S/T	Y	1.66486e-6	0.648	0.459	0.16499999999999998	0.161
Q9H4B4	Serine/threonine-protein kinase PLK3	PLK3	O43683-Y671	O43683	BUB1	671	Y	QALSSHMYSASLLRL	FALSE	FALSE	0.7140416560842694	TRUE	S/T	Y	5.31866e-7	0.648	0.459	0.16499999999999998	0.161
Q9H4B4	Serine/threonine-protein kinase PLK3	PLK3	O43683-Y869	O43683	BUB1	869	Y	SVLVGELYSYGTLLN	FALSE	FALSE	0.708528957671571	TRUE	S/T	Y	1.75931e-6	0.648	0.459	0.16499999999999998	0.161
Q9H4B4	Serine/threonine-protein kinase PLK3	PLK3	O43684-S33	O43684	BUB3	33	S	TSQFLLVSSWDTSVR	FALSE	FALSE	0.5285926647822907	FALSE	S/T	S/T	0.0130924	0.599	0.368	0.1145	0.041
Q9H4B4	Serine/threonine-protein kinase PLK3	PLK3	O43707-S92	O43707	ACTN4	92	S	MLLLEVISGERLPKP	FALSE	FALSE	0.6490973871662958	FALSE	S/T	S/T	0.0466811	0.626	0.385	0.041	0.041
Q9H4B4	Serine/threonine-protein kinase PLK3	PLK3	O43707-S159	O43707	ACTN4	159	S	RFAIQDISVEETSAK	FALSE	FALSE	0.7209353483366494	FALSE	S/T	S/T	0.173695	0.626	0.385	0.041	0.041
Q9H4B4	Serine/threonine-protein kinase PLK3	PLK3	O43707-S164	O43707	ACTN4	164	S	DISVEETSAKEGLLL	FALSE	FALSE	0.7113940694135901	FALSE	S/T	S/T	0.197643	0.626	0.385	0.041	0.041
Q9H4B4	Serine/threonine-protein kinase PLK3	PLK3	O43707-S303	O43707	ACTN4	303	S	EDYEKLASDLLEWIR	FALSE	FALSE	0.5867982001405165	FALSE	S/T	S/T	0.0173158	0.626	0.385	0.041	0.041
Q9H4B4	Serine/threonine-protein kinase PLK3	PLK3	O43707-S381	O43707	ACTN4	381	S	PSEGKMVSDINNGWQ	FALSE	FALSE	0.5837654823924235	FALSE	S/T	S/T	0.0211474	0.626	0.385	0.041	0.041
Q9H4B4	Serine/threonine-protein kinase PLK3	PLK3	O43707-S461	O43707	ACTN4	461	S	RKHEAFESDLAAHQD	FALSE	FALSE	0.5690488818171581	FALSE	S/T	S/T	0.011292	0.626	0.385	0.041	0.041
Q9H4B4	Serine/threonine-protein kinase PLK3	PLK3	O43707-S507	O43707	ACTN4	507	S	DQWDALGSLTHSRRE	FALSE	FALSE	0.555268011218297	FALSE	S/T	S/T	0.0106787	0.626	0.385	0.041	0.041
Q9H4B4	Serine/threonine-protein kinase PLK3	PLK3	O43707-S621	O43707	ACTN4	621	S	VTPQIINSKWEKVQQ	FALSE	FALSE	0.5689293605080491	FALSE	S/T	S/T	0.0125895	0.626	0.385	0.041	0.041
Q9H4B4	Serine/threonine-protein kinase PLK3	PLK3	O43707-S642	O43707	ACTN4	642	S	HALLEEQSKQQSNEH	FALSE	FALSE	0.70994406941359	FALSE	S/T	S/T	0.200418	0.626	0.385	0.041	0.041
Q9H4B4	Serine/threonine-protein kinase PLK3	PLK3	O43707-S656	O43707	ACTN4	656	S	HLRRQFASQANVVGP	FALSE	FALSE	0.50661180458571	FALSE	S/T	S/T	0.00669158	0.626	0.385	0.041	0.041
Q9H4B4	Serine/threonine-protein kinase PLK3	PLK3	O43707-S763	O43707	ACTN4	763	S	TRDAKGISQEQMQEF	FALSE	FALSE	0.7443802653034061	FALSE	S/T	S/T	0.116353	0.626	0.385	0.041	0.041
Q9H4B4	Serine/threonine-protein kinase PLK3	PLK3	O43707-S909	O43707	ACTN4	909	S	STALYGESDL_____	FALSE	FALSE	0.5472929648427075	FALSE	S/T	S/T	0.00788312	0.626	0.385	0.041	0.041
Q9H4B4	Serine/threonine-protein kinase PLK3	PLK3	O43707-T69	O43707	ACTN4	69	T	SHLRKAGTQIENIDE	FALSE	FALSE	0.5398271599582346	FALSE	S/T	S/T	0.00721442	0.626	0.385	0.041	0.041
Q9H4B4	Serine/threonine-protein kinase PLK3	PLK3	O43707-T163	O43707	ACTN4	163	T	QDISVEETSAKEGLL	FALSE	FALSE	0.5825710379479792	FALSE	S/T	S/T	0.0207674	0.626	0.385	0.041	0.041
Q9H4B4	Serine/threonine-protein kinase PLK3	PLK3	O43707-T324	O43707	ACTN4	324	T	EDRVPQKTIQEMQQK	FALSE	FALSE	0.5778554744361549	FALSE	S/T	S/T	0.0152131	0.626	0.385	0.041	0.041
Q9H4B4	Serine/threonine-protein kinase PLK3	PLK3	O43707-T429	O43707	ACTN4	429	T	ASIHEAWTDGKEAML	FALSE	FALSE	0.6162423947587565	FALSE	S/T	S/T	0.0339224	0.626	0.385	0.041	0.041
Q9H4B4	Serine/threonine-protein kinase PLK3	PLK3	O43707-T445	O43707	ACTN4	445	T	HRDYETATLSDIKAL	FALSE	FALSE	0.6133236658251767	FALSE	S/T	S/T	0.0350947	0.626	0.385	0.041	0.041
Q9H4B4	Serine/threonine-protein kinase PLK3	PLK3	O43707-T682	O43707	ACTN4	682	T	ISIEMNGTLEDQLSH	FALSE	FALSE	0.5704641453889493	FALSE	S/T	S/T	0.0231787	0.626	0.385	0.041	0.041
Q9H4B4	Serine/threonine-protein kinase PLK3	PLK3	O43707-T728	O43707	ACTN4	728	T	DNKHTNYTMEHIRVG	FALSE	FALSE	0.6397779359013896	FALSE	S/T	S/T	0.0438267	0.626	0.385	0.041	0.041
Q9H4B4	Serine/threonine-protein kinase PLK3	PLK3	O43707-T840	O43707	ACTN4	840	T	DFMSRETTDTDTADQ	FALSE	FALSE	0.50661180458571	FALSE	S/T	S/T	0.00667687	0.626	0.385	0.041	0.041
Q9H4B4	Serine/threonine-protein kinase PLK3	PLK3	O43719-S713	O43719	HTSF1	713	S	LFDEEEDSSEKLFDD	FALSE	FALSE	0.5017000036541188	FALSE	S/T	S/T	0.744605	0.619	0.173	0.041	0.041
Q9H4B4	Serine/threonine-protein kinase PLK3	PLK3	O43741-S61	O43741	AAKB2	61	S	PGDKEFVSWQQDLED	FALSE	FALSE	0.7106979750574778	FALSE	S/T	S/T	0.0643113	0.688	0.412	0.041	0.041
Q9H4B4	Serine/threonine-protein kinase PLK3	PLK3	O43741-S69	O43741	AAKB2	69	S	WQQDLEDSVKPTQQA	FALSE	FALSE	0.5387614214887957	FALSE	S/T	S/T	0.00946933	0.688	0.412	0.041	0.041
Q9H4B4	Serine/threonine-protein kinase PLK3	PLK3	O43741-S108	O43741	AAKB2	108	S	TKIPLIKSHNDFVAI	FALSE	FALSE	0.5114757543285239	FALSE	S/T	S/T	0.00429396	0.688	0.412	0.041	0.041
Q9H4B4	Serine/threonine-protein kinase PLK3	PLK3	O43741-S158	O43741	AAKB2	158	S	NLIHVKKSDFEVFDA	FALSE	FALSE	0.5531991834278943	FALSE	S/T	S/T	0.00728834	0.688	0.412	0.041	0.041
Q9H4B4	Serine/threonine-protein kinase PLK3	PLK3	O43741-S170	O43741	AAKB2	170	S	FDALKLDSMESSETS	FALSE	FALSE	0.6961233446941164	FALSE	S/T	S/T	0.0472633	0.688	0.412	0.041	0.041
Q9H4B4	Serine/threonine-protein kinase PLK3	PLK3	O43741-S173	O43741	AAKB2	173	S	LKLDSMESSETSCRD	FALSE	FALSE	0.6383261434937142	FALSE	S/T	S/T	0.0311068	0.688	0.412	0.041	0.041
Q9H4B4	Serine/threonine-protein kinase PLK3	PLK3	O43741-S174	O43741	AAKB2	174	S	KLDSMESSETSCRDL	FALSE	FALSE	0.537447319741185	FALSE	S/T	S/T	0.00892484	0.688	0.412	0.041	0.041
Q9H4B4	Serine/threonine-protein kinase PLK3	PLK3	O43741-S177	O43741	AAKB2	177	S	SMESSETSCRDLSSS	FALSE	FALSE	0.7487179781290016	FALSE	S/T	S/T	0.14412	0.688	0.412	0.041	0.041
Q9H4B4	Serine/threonine-protein kinase PLK3	PLK3	O43745-S16	O43745	CHP2	16	S	AVIPDGDSIRRETGF	FALSE	FALSE	0.6357516625651323	FALSE	S/T	S/T	0.142729	0.63	0.301	0.041	0.041
Q9H4B4	Serine/threonine-protein kinase PLK3	PLK3	O43745-S27	O43745	CHP2	27	S	ETGFSQASLLRLHHR	FALSE	FALSE	0.6319536624877652	FALSE	S/T	S/T	0.171553	0.63	0.301	0.041	0.041
Q9H4B4	Serine/threonine-protein kinase PLK3	PLK3	O43765-S77	O43765	SGTA	77	S	EMPQDLRSPARTPPS	FALSE	FALSE	0.6401868002492421	FALSE	S/T	S/T	3.78034e-5	0.658	0.274	0.061	0.181
Q9H4B4	Serine/threonine-protein kinase PLK3	PLK3	O43765-S84	O43765	SGTA	84	S	SPARTPPSEEDSAEA	FALSE	FALSE	0.774995934749786	FALSE	S/T	S/T	0.0101834	0.658	0.274	0.061	0.181
Q9H4B4	Serine/threonine-protein kinase PLK3	PLK3	O43765-S88	O43765	SGTA	88	S	TPPSEEDSAEAERLK	FALSE	FALSE	0.8864903397721836	FALSE	S/T	S/T	0.223154	0.658	0.274	0.061	0.181
Q9H4B4	Serine/threonine-protein kinase PLK3	PLK3	O43765-S159	O43765	SGTA	159	S	ICIDPAYSKAYGRMG	FALSE	FALSE	0.7114195592743795	FALSE	S/T	S/T	6.568e-4	0.658	0.274	0.061	0.181
Q9H4B4	Serine/threonine-protein kinase PLK3	PLK3	O43765-S171	O43765	SGTA	171	S	RMGLALSSLNKHVEA	FALSE	FALSE	0.7476452607651694	FALSE	S/T	S/T	0.00371312	0.658	0.274	0.061	0.181
Q9H4B4	Serine/threonine-protein kinase PLK3	PLK3	O43765-S297	O43765	SGTA	297	S	ELIEQLRSQIRSRTP	FALSE	FALSE	0.7170306703854906	FALSE	S/T	S/T	6.88232e-4	0.658	0.274	0.061	0.181
Q9H4B4	Serine/threonine-protein kinase PLK3	PLK3	O43765-S301	O43765	SGTA	301	S	QLRSQIRSRTPSASN	FALSE	FALSE	0.6709354005469346	FALSE	S/T	S/T	1.34004e-4	0.658	0.274	0.061	0.181
Q9H4B4	Serine/threonine-protein kinase PLK3	PLK3	O43765-S305	O43765	SGTA	305	S	QIRSRTPSASNDDQQ	FALSE	FALSE	0.7697801960131677	FALSE	S/T	S/T	0.00201725	0.658	0.274	0.061	0.181
Q9H4B4	Serine/threonine-protein kinase PLK3	PLK3	O43765-S307	O43765	SGTA	307	S	RSRTPSASNDDQQE_	FALSE	FALSE	0.7824331767008923	FALSE	S/T	S/T	0.00615915	0.658	0.274	0.061	0.181
Q9H4B4	Serine/threonine-protein kinase PLK3	PLK3	O43765-T81	O43765	SGTA	81	T	DLRSPARTPPSEEDS	FALSE	FALSE	0.6666708035507586	FALSE	S/T	S/T	1.13031e-4	0.658	0.274	0.061	0.181
Q9H4B4	Serine/threonine-protein kinase PLK3	PLK3	O43765-T303	O43765	SGTA	303	T	RSQIRSRTPSASNDD	FALSE	FALSE	0.6482990415422798	FALSE	S/T	S/T	9.59933e-6	0.658	0.274	0.061	0.181
Q9H4B4	Serine/threonine-protein kinase PLK3	PLK3	O43765-Y9	O43765	SGTA	9	Y	DNKKRLAYAIIQFLH	FALSE	FALSE	0.6282289338133685	FALSE	S/T	Y	2.01155e-7	0.658	0.274	0.061	0.181
Q9H4B4	Serine/threonine-protein kinase PLK3	PLK3	O43765-Y141	O43765	SGTA	141	Y	AYSKLGNYAGAVQDC	FALSE	FALSE	0.6631336875745136	FALSE	S/T	Y	9.84455e-7	0.658	0.274	0.061	0.181
Q9H4B4	Serine/threonine-protein kinase PLK3	PLK3	O43765-Y158	O43765	SGTA	158	Y	AICIDPAYSKAYGRM	FALSE	FALSE	0.6186724403068748	FALSE	S/T	Y	1.64126e-7	0.658	0.274	0.061	0.181
Q9H4B4	Serine/threonine-protein kinase PLK3	PLK3	O43765-Y162	O43765	SGTA	162	Y	DPAYSKAYGRMGLAL	FALSE	FALSE	0.608730303554738	FALSE	S/T	Y	6.76198e-8	0.658	0.274	0.061	0.181
Q9H4B4	Serine/threonine-protein kinase PLK3	PLK3	O43768-S2	O43768	ENSA	2	S	______MSQKQEEEN	FALSE	FALSE	0.5722513076585807	FALSE	S/T	S/T	0.0106778	0.667	0.436	0.041	0.041
Q9H4B4	Serine/threonine-protein kinase PLK3	PLK3	O43768-S51	O43768	ENSA	51	S	LGQKPGGSDFLMKRL	FALSE	FALSE	0.6040689627646711	FALSE	S/T	S/T	0.0203871	0.667	0.436	0.041	0.041
Q9H4B4	Serine/threonine-protein kinase PLK3	PLK3	O43768-S84	O43768	ENSA	84	S	MKNKQLPSAGPDKNL	FALSE	FALSE	0.5188273918565974	FALSE	S/T	S/T	0.00465555	0.667	0.436	0.041	0.041
Q9H4B4	Serine/threonine-protein kinase PLK3	PLK3	O43768-T14	O43768	ENSA	14	T	EENPAEETGEEKQDT	FALSE	FALSE	0.7110848133996748	FALSE	S/T	S/T	0.0835457	0.667	0.436	0.041	0.041
Q9H4B4	Serine/threonine-protein kinase PLK3	PLK3	O43768-T21	O43768	ENSA	21	T	TGEEKQDTQEKEGIL	FALSE	FALSE	0.71625307983273645	FALSE	S/T	S/T	0.064118	0.667	0.436	0.041	0.041
Q9H4B4	Serine/threonine-protein kinase PLK3	PLK3	O43781-S106	O43781	DYRK3	106	S	TIQSDGISDSEKCSP	FALSE	FALSE	0.7354334696195405	TRUE	S/T	S/T	0.00800522	0.8	0.527	0.052	0.1725
Q9H4B4	Serine/threonine-protein kinase PLK3	PLK3	O43781-S108	O43781	DYRK3	108	S	QSDGISDSEKCSPTV	FALSE	FALSE	0.6554511374608152	TRUE	S/T	S/T	0.00118927	0.8	0.527	0.052	0.1725
Q9H4B4	Serine/threonine-protein kinase PLK3	PLK3	O43781-S350	O43781	DYRK3	350	S	LKHHGRSSTKVIDFG	FALSE	FALSE	0.6091639439852539	TRUE	S/T	S/T	9.74416e-5	0.8	0.527	0.052	0.1725
Q9H4B4	Serine/threonine-protein kinase PLK3	PLK3	O43781-S372	O43781	DYRK3	372	S	KLYTYIQSRFYRAPE	FALSE	FALSE	0.6193560388246343	TRUE	S/T	S/T	2.05688e-4	0.8	0.527	0.052	0.1725
Q9H4B4	Serine/threonine-protein kinase PLK3	PLK3	O43781-S453	O43781	DYRK3	453	S	KGIPRYCSVTTQADG	FALSE	FALSE	0.6445316373330175	TRUE	S/T	S/T	7.19791e-4	0.8	0.527	0.052	0.1725
Q9H4B4	Serine/threonine-protein kinase PLK3	PLK3	O43781-S469	O43781	DYRK3	469	S	VVLVGGRSRRGKKRG	FALSE	FALSE	0.659334873424938	TRUE	S/T	S/T	0.00208763	0.8	0.527	0.052	0.1725
Q9H4B4	Serine/threonine-protein kinase PLK3	PLK3	O43781-S480	O43781	DYRK3	480	S	KKRGPPGSKDWGTAL	FALSE	FALSE	0.756412769127385	TRUE	S/T	S/T	0.0150799	0.8	0.527	0.052	0.1725
Q9H4B4	Serine/threonine-protein kinase PLK3	PLK3	O43781-S537	O43781	DYRK3	537	S	LTTIDKVSGKRVVNP	FALSE	FALSE	0.6202512769198725	TRUE	S/T	S/T	1.51397e-4	0.8	0.527	0.052	0.1725
Q9H4B4	Serine/threonine-protein kinase PLK3	PLK3	O43781-T351	O43781	DYRK3	351	T	KHHGRSSTKVIDFGS	FALSE	FALSE	0.6278137881373488	TRUE	S/T	S/T	5.12495e-4	0.8	0.527	0.052	0.1725
Q9H4B4	Serine/threonine-protein kinase PLK3	PLK3	O43781-T368	O43781	DYRK3	368	T	FEYQKLYTYIQSRFY	FALSE	FALSE	0.6989531455722338	TRUE	S/T	S/T	0.0040343	0.8	0.527	0.052	0.1725
Q9H4B4	Serine/threonine-protein kinase PLK3	PLK3	O43781-T455	O43781	DYRK3	455	T	IPRYCSVTTQADGRV	FALSE	FALSE	0.6202512769198725	TRUE	S/T	S/T	1.54603e-4	0.8	0.527	0.052	0.1725
Q9H4B4	Serine/threonine-protein kinase PLK3	PLK3	O43781-T456	O43781	DYRK3	456	T	PRYCSVTTQADGRVV	FALSE	FALSE	0.6544965920062696	TRUE	S/T	S/T	0.00137805	0.8	0.527	0.052	0.1725
Q9H4B4	Serine/threonine-protein kinase PLK3	PLK3	O43781-T485	O43781	DYRK3	485	T	PGSKDWGTALKGCDD	FALSE	FALSE	0.657334873424938	TRUE	S/T	S/T	0.00213083	0.8	0.527	0.052	0.1725
Q9H4B4	Serine/threonine-protein kinase PLK3	PLK3	O43781-T532	O43781	DYRK3	532	T	SVPRPLTTIDKVSGK	FALSE	FALSE	0.6495406471745185	TRUE	S/T	S/T	0.00163493	0.8	0.527	0.052	0.1725
Q9H4B4	Serine/threonine-protein kinase PLK3	PLK3	O43781-Y209	O43781	DYRK3	209	Y	RDHLAYRYEVLKIIG	FALSE	FALSE	0.7066197064087775	TRUE	S/T	Y	5.89918e-8	0.8	0.527	0.052	0.1725
Q9H4B4	Serine/threonine-protein kinase PLK3	PLK3	O43781-Y367	O43781	DYRK3	367	Y	CFEYQKLYTYIQSRF	FALSE	FALSE	0.7022197064087775	TRUE	S/T	Y	7.94523e-8	0.8	0.527	0.052	0.1725
Q9H4B4	Serine/threonine-protein kinase PLK3	PLK3	O43781-Y369	O43781	DYRK3	369	Y	EYQKLYTYIQSRFYR	FALSE	FALSE	0.7085778413294124	TRUE	S/T	Y	4.16269e-7	0.8	0.527	0.052	0.1725
Q9H4B4	Serine/threonine-protein kinase PLK3	PLK3	O43781-Y451	O43781	DYRK3	451	Y	NSKGIPRYCSVTTQA	FALSE	FALSE	0.7066197064087775	TRUE	S/T	Y	5.91214e-8	0.8	0.527	0.052	0.1725
Q9H4B4	Serine/threonine-protein kinase PLK3	PLK3	O43781-Y493	O43781	DYRK3	493	Y	ALKGCDDYLFIEFLK	FALSE	FALSE	0.7066365714881425	TRUE	S/T	Y	2.20193e-6	0.8	0.527	0.052	0.1725
Q9H4B4	Serine/threonine-protein kinase PLK3	PLK3	O43805-S89	O43805	SSNA1	89	S	YLKILESSQTLLSVL	FALSE	FALSE	0.6045078680018806	FALSE	S/T	S/T	0.0366463	0.725	0.335	0.041	0.041
Q9H4B4	Serine/threonine-protein kinase PLK3	PLK3	O43823-S112	O43823	AKAP8	112	S	KEGGRGGSGGGGEGI	FALSE	FALSE	0.5344866945278441	FALSE	S/T	S/T	0.00415858	0.731	0.43	0.041	0.041
Q9H4B4	Serine/threonine-protein kinase PLK3	PLK3	O43823-S136	O43823	AKAP8	136	S	QPFESYDSRPCLPEH	FALSE	FALSE	0.5647439934506495	FALSE	S/T	S/T	0.00848315	0.731	0.43	0.041	0.041
Q9H4B4	Serine/threonine-protein kinase PLK3	PLK3	O43823-S165	O43823	AKAP8	165	S	LGSDRNGSFGGQYSE	FALSE	FALSE	0.5957175049800514	FALSE	S/T	S/T	0.0169095	0.731	0.43	0.041	0.041
Q9H4B4	Serine/threonine-protein kinase PLK3	PLK3	O43823-S182	O43823	AKAP8	182	S	DPARERGSLDGFMRG	FALSE	FALSE	0.538185881519714	FALSE	S/T	S/T	0.00429288	0.731	0.43	0.041	0.041
Q9H4B4	Serine/threonine-protein kinase PLK3	PLK3	O43823-S199	O43823	AKAP8	199	S	QGRFQDRSNPGTFMR	FALSE	FALSE	0.5647439934506495	FALSE	S/T	S/T	0.00860791	0.731	0.43	0.041	0.041
Q9H4B4	Serine/threonine-protein kinase PLK3	PLK3	O43823-S323	O43823	AKAP8	323	S	TKLARVDSEGDFSEN	FALSE	FALSE	0.5404525481863807	FALSE	S/T	S/T	0.00437668	0.731	0.43	0.041	0.041
Q9H4B4	Serine/threonine-protein kinase PLK3	PLK3	O43823-S328	O43823	AKAP8	328	S	VDSEGDFSENDDAAG	FALSE	FALSE	0.6388106448562975	FALSE	S/T	S/T	0.0346956	0.731	0.43	0.041	0.041
Q9H4B4	Serine/threonine-protein kinase PLK3	PLK3	O43823-S339	O43823	AKAP8	339	S	DAAGDFRSGDEEFKG	FALSE	FALSE	0.5893486180524689	FALSE	S/T	S/T	0.0227311	0.731	0.43	0.041	0.041
Q9H4B4	Serine/threonine-protein kinase PLK3	PLK3	O43823-S353	O43823	AKAP8	353	S	GEDELCDSGRQRGEK	FALSE	FALSE	0.5999105024416956	FALSE	S/T	S/T	0.0178187	0.731	0.43	0.041	0.041
Q9H4B4	Serine/threonine-protein kinase PLK3	PLK3	O43823-S399	O43823	AKAP8	399	S	CSVCKFRSFDDEEIQ	FALSE	FALSE	0.6251938094159581	FALSE	S/T	S/T	0.0322682	0.731	0.43	0.041	0.041
Q9H4B4	Serine/threonine-protein kinase PLK3	PLK3	O43823-S685	O43823	AKAP8	685	S	VEQTDAESKDAVPTE	FALSE	FALSE	0.5891984924536771	FALSE	S/T	S/T	0.0222224	0.731	0.43	0.041	0.041
Q9H4B4	Serine/threonine-protein kinase PLK3	PLK3	O43823-T301	O43823	AKAP8	301	T	DRFGPDGTGRKRKQF	FALSE	FALSE	0.581277211343149	FALSE	S/T	S/T	0.0144614	0.731	0.43	0.041	0.041
Q9H4B4	Serine/threonine-protein kinase PLK3	PLK3	O43823-T681	O43823	AKAP8	681	T	ADAEVEQTDAESKDA	FALSE	FALSE	0.686959935415639	FALSE	S/T	S/T	0.044744	0.731	0.43	0.041	0.041
Q9H4B4	Serine/threonine-protein kinase PLK3	PLK3	O43852-S69	O43852	CALU	69	S	DQLTPEESKERLGKI	FALSE	FALSE	0.5497166166130241	FALSE	S/T	S/T	0.180109	0.546	0.285	0.041	0.041
Q9H4B4	Serine/threonine-protein kinase PLK3	PLK3	O43852-T60	O43852	CALU	60	T	LGAEEAKTFDQLTPE	TRUE	TRUE	0.6418331345274289	FALSE	S/T	S/T	0.621098	0.546	0.285	0.041	0.041
Q9H4B4	Serine/threonine-protein kinase PLK3	PLK3	O43852-T89	O43852	CALU	89	T	GDKDGFVTVDELKDW	FALSE	FALSE	0.5057282556649323	FALSE	S/T	S/T	0.0723039	0.546	0.285	0.041	0.041
Q9H4B4	Serine/threonine-protein kinase PLK3	PLK3	O43852-T177	O43852	CALU	177	T	IATKEEFTAFLHPEE	TRUE	TRUE	0.5830748730164608	FALSE	S/T	S/T	0.263691	0.546	0.285	0.041	0.041
Q9H4B4	Serine/threonine-protein kinase PLK3	PLK3	O43852-T196	O43852	CALU	196	T	KDIVVQETMEDIDKN	TRUE	TRUE	0.631001468520379	FALSE	S/T	S/T	0.410726	0.546	0.285	0.041	0.041
Q9H4B4	Serine/threonine-protein kinase PLK3	PLK3	O43852-T254	O43852	CALU	254	T	GKMDKEETKDWILPS	TRUE	TRUE	0.5895189252510719	FALSE	S/T	S/T	0.297146	0.546	0.285	0.041	0.041
Q9H4B4	Serine/threonine-protein kinase PLK3	PLK3	O43852-4-S77	O43852-4	CALU-4	77	S	DQLTPEESKERLGMI	FALSE	FALSE	0.5079483305144619	FALSE	S/T	S/T	0.0839152	0.546	0.285	0.041	0.041
Q9H4B4	Serine/threonine-protein kinase PLK3	PLK3	O43852-4-T68	O43852-4	CALU-4	68	T	LGAEEAKTFDQLTPE	FALSE	FALSE	0.6294459129648234	FALSE	S/T	S/T	0.39994	0.546	0.285	0.041	0.041
Q9H4B4	Serine/threonine-protein kinase PLK3	PLK3	O43889-S46	O43889	CREB3	46	S	LPLSEVPSDWEVDDL	FALSE	FALSE	0.6339280424018078	FALSE	S/T	S/T	0.1093	0.685	0.3	0.041	0.041
Q9H4B4	Serine/threonine-protein kinase PLK3	PLK3	O43896-S162	O43896	KIF1C	162	S	RDLLNPKSRGSLRVR	FALSE	FALSE	0.6689906913808387	FALSE	S/T	S/T	4.02341e-4	0.635	0.189	0.087	0.171
Q9H4B4	Serine/threonine-protein kinase PLK3	PLK3	O43896-S257	O43896	KIF1C	257	S	AGSERADSSGARGMR	FALSE	FALSE	0.680511873940839	FALSE	S/T	S/T	0.0021126	0.635	0.189	0.087	0.171
Q9H4B4	Serine/threonine-protein kinase PLK3	PLK3	O43896-S258	O43896	KIF1C	258	S	GSERADSSGARGMRL	FALSE	FALSE	0.6855833401381339	FALSE	S/T	S/T	0.0038387	0.635	0.189	0.087	0.171
Q9H4B4	Serine/threonine-protein kinase PLK3	PLK3	O43896-S274	O43896	KIF1C	274	S	EGANINKSLTTLGKV	FALSE	FALSE	0.6610130755438929	FALSE	S/T	S/T	0.010886	0.635	0.189	0.087	0.171
Q9H4B4	Serine/threonine-protein kinase PLK3	PLK3	O43896-S295	O43896	KIF1C	295	S	MQSKKRKSDFIPYRD	FALSE	FALSE	0.6628176857558244	FALSE	S/T	S/T	2.76002e-4	0.635	0.189	0.087	0.171
Q9H4B4	Serine/threonine-protein kinase PLK3	PLK3	O43896-S326	O43896	KIF1C	326	S	TAMIAALSPADINYE	FALSE	FALSE	0.6882975005193799	FALSE	S/T	S/T	0.00584809	0.635	0.189	0.087	0.171
Q9H4B4	Serine/threonine-protein kinase PLK3	PLK3	O43896-S385	O43896	KIF1C	385	S	MAQGLSASALEGLKT	FALSE	FALSE	0.6670665289973463	FALSE	S/T	S/T	0.0105241	0.635	0.189	0.087	0.171
Q9H4B4	Serine/threonine-protein kinase PLK3	PLK3	O43896-S412	O43896	KIF1C	412	S	SSPPAPVSPSSPTTH	FALSE	FALSE	0.6508473113693517	FALSE	S/T	S/T	2.2288e-4	0.635	0.189	0.087	0.171
Q9H4B4	Serine/threonine-protein kinase PLK3	PLK3	O43896-S494	O43896	KIF1C	494	S	GGTVGVFSPKKTPHL	FALSE	FALSE	0.603556571510428	FALSE	S/T	S/T	2.51491e-5	0.635	0.189	0.087	0.171
Q9H4B4	Serine/threonine-protein kinase PLK3	PLK3	O43896-S674	O43896	KIF1C	674	S	QQRLYADSDSGDDSD	FALSE	FALSE	0.6631550507309201	FALSE	S/T	S/T	0.0154151	0.635	0.189	0.087	0.171
Q9H4B4	Serine/threonine-protein kinase PLK3	PLK3	O43896-S676	O43896	KIF1C	676	S	RLYADSDSGDDSDKR	FALSE	FALSE	0.6665099994170716	FALSE	S/T	S/T	0.0172628	0.635	0.189	0.087	0.171
Q9H4B4	Serine/threonine-protein kinase PLK3	PLK3	O43896-S680	O43896	KIF1C	680	S	DSDSGDDSDKRSCEE	FALSE	FALSE	0.683435556317474	FALSE	S/T	S/T	0.00154698	0.635	0.189	0.087	0.171
Q9H4B4	Serine/threonine-protein kinase PLK3	PLK3	O43896-S817	O43896	KIF1C	817	S	EEGGGAGSGGGSEEG	FALSE	FALSE	0.6894137713948555	FALSE	S/T	S/T	0.00329004	0.635	0.189	0.087	0.171
Q9H4B4	Serine/threonine-protein kinase PLK3	PLK3	O43896-S910	O43896	KIF1C	910	S	APSDRMPSARPPSPP	FALSE	FALSE	0.6808673305818572	FALSE	S/T	S/T	0.00115471	0.635	0.189	0.087	0.171
Q9H4B4	Serine/threonine-protein kinase PLK3	PLK3	O43896-S915	O43896	KIF1C	915	S	MPSARPPSPPLSSWE	FALSE	FALSE	0.6425073298714986	FALSE	S/T	S/T	1.55089e-4	0.635	0.189	0.087	0.171
Q9H4B4	Serine/threonine-protein kinase PLK3	PLK3	O43896-S919	O43896	KIF1C	919	S	RPPSPPLSSWERVSR	FALSE	FALSE	0.6766293549727388	FALSE	S/T	S/T	0.00500215	0.635	0.189	0.087	0.171
Q9H4B4	Serine/threonine-protein kinase PLK3	PLK3	O43896-S955	O43896	KIF1C	955	S	RLQGLQGSGGRGGGL	FALSE	FALSE	0.6856137713948556	FALSE	S/T	S/T	0.00352445	0.635	0.189	0.087	0.171
Q9H4B4	Serine/threonine-protein kinase PLK3	PLK3	O43896-S983	O43896	KIF1C	983	S	KLRFPFKSNPQHRES	FALSE	FALSE	0.6852256624281217	FALSE	S/T	S/T	0.00276033	0.635	0.189	0.087	0.171
Q9H4B4	Serine/threonine-protein kinase PLK3	PLK3	O43896-S990	O43896	KIF1C	990	S	SNPQHRESWPGMGSG	FALSE	FALSE	0.6531068351788755	FALSE	S/T	S/T	1.86925e-4	0.635	0.189	0.087	0.171
Q9H4B4	Serine/threonine-protein kinase PLK3	PLK3	O43896-S996	O43896	KIF1C	996	S	ESWPGMGSGEAPTPL	FALSE	FALSE	0.6825118739408391	FALSE	S/T	S/T	0.0021626	0.635	0.189	0.087	0.171
Q9H4B4	Serine/threonine-protein kinase PLK3	PLK3	O43896-S1022	O43896	KIF1C	1022	S	TPARRPPSPRRSHHP	FALSE	FALSE	0.6113662412787184	FALSE	S/T	S/T	2.78739e-5	0.635	0.189	0.087	0.171
Q9H4B4	Serine/threonine-protein kinase PLK3	PLK3	O43896-S1033	O43896	KIF1C	1033	S	SHHPRRNSLDGGGRS	FALSE	FALSE	0.6508568351788755	FALSE	S/T	S/T	2.14993e-4	0.635	0.189	0.087	0.171
Q9H4B4	Serine/threonine-protein kinase PLK3	PLK3	O43896-S1092	O43896	KIF1C	1092	S	PRMRRQRSAPDLKES	FALSE	FALSE	0.6808452072741725	FALSE	S/T	S/T	0.00207216	0.635	0.189	0.087	0.171
Q9H4B4	Serine/threonine-protein kinase PLK3	PLK3	O43896-T222	O43896	KIF1C	222	T	SRSHAVFTIVFTQRC	FALSE	FALSE	0.6706851358252831	FALSE	S/T	S/T	3.60542e-4	0.635	0.189	0.087	0.171
Q9H4B4	Serine/threonine-protein kinase PLK3	PLK3	O43896-T276	O43896	KIF1C	276	T	ANINKSLTTLGKVIS	FALSE	FALSE	0.6732075613133252	FALSE	S/T	S/T	8.94659e-4	0.635	0.189	0.087	0.171
Q9H4B4	Serine/threonine-protein kinase PLK3	PLK3	O43896-T277	O43896	KIF1C	277	T	NINKSLTTLGKVISA	FALSE	FALSE	0.6748975446215677	FALSE	S/T	S/T	0.00186306	0.635	0.189	0.087	0.171
Q9H4B4	Serine/threonine-protein kinase PLK3	PLK3	O43896-T489	O43896	KIF1C	489	T	AVREDGGTVGVFSPK	FALSE	FALSE	0.6819911118730296	FALSE	S/T	S/T	0.00166393	0.635	0.189	0.087	0.171
Q9H4B4	Serine/threonine-protein kinase PLK3	PLK3	O43896-T702	O43896	KIF1C	702	T	LREQLPPTTVQTIVK	FALSE	FALSE	0.6722308779549011	FALSE	S/T	S/T	0.00180907	0.635	0.189	0.087	0.171
Q9H4B4	Serine/threonine-protein kinase PLK3	PLK3	O43896-T703	O43896	KIF1C	703	T	REQLPPTTVQTIVKR	FALSE	FALSE	0.6795086557326788	FALSE	S/T	S/T	0.00170344	0.635	0.189	0.087	0.171
Q9H4B4	Serine/threonine-protein kinase PLK3	PLK3	O43896-T1015	O43896	KIF1C	1015	T	EVTPHPATPARRPPS	FALSE	FALSE	0.5961530359078517	FALSE	S/T	S/T	1.26849e-5	0.635	0.189	0.087	0.171
Q9H4B4	Serine/threonine-protein kinase PLK3	PLK3	O43896-T1082	O43896	KIF1C	1082	T	GPRYPPYTTPPRMRR	FALSE	FALSE	0.6107050241776705	FALSE	S/T	S/T	7.30493e-5	0.635	0.189	0.087	0.171
Q9H4B4	Serine/threonine-protein kinase PLK3	PLK3	O43896-T1083	O43896	KIF1C	1083	T	PRYPPYTTPPRMRRQ	FALSE	FALSE	0.603556571510428	FALSE	S/T	S/T	2.53214e-5	0.635	0.189	0.087	0.171
Q9H4B4	Serine/threonine-protein kinase PLK3	PLK3	O43896-Y332	O43896	KIF1C	332	Y	LSPADINYEETLSTL	FALSE	FALSE	0.6422533880487876	FALSE	S/T	Y	1.56146e-6	0.635	0.189	0.087	0.171
Q9H4B4	Serine/threonine-protein kinase PLK3	PLK3	O43896-Y671	O43896	KIF1C	671	Y	LLEQQRLYADSDSGD	FALSE	FALSE	0.6321914743848464	FALSE	S/T	Y	1.8713e-7	0.635	0.189	0.087	0.171
Q9H4B4	Serine/threonine-protein kinase PLK3	PLK3	O43896-Y726	O43896	KIF1C	726	Y	RRAPRRVYQIPQRRR	FALSE	FALSE	0.6041549528857632	FALSE	S/T	Y	2.0499e-9	0.635	0.189	0.087	0.171
Q9H4B4	Serine/threonine-protein kinase PLK3	PLK3	O43896-Y1078	O43896	KIF1C	1078	Y	QRPPGPRYPPYTTPP	FALSE	FALSE	0.5800812155120257	FALSE	S/T	Y	2.64093e-10	0.635	0.189	0.087	0.171
Q9H4B4	Serine/threonine-protein kinase PLK3	PLK3	O43896-Y1081	O43896	KIF1C	1081	Y	PGPRYPPYTTPPRMR	FALSE	FALSE	0.6216178787012507	FALSE	S/T	Y	3.80104e-8	0.635	0.189	0.087	0.171
Q9H4B4	Serine/threonine-protein kinase PLK3	PLK3	O43913-S86	O43913	ORC5	86	S	KLNHLSSSEDGCSTE	FALSE	FALSE	0.6420550910000438	FALSE	S/T	S/T	0.0166248	0.682	0.301	0.095	0.041
Q9H4B4	Serine/threonine-protein kinase PLK3	PLK3	O43929-S235	O43929	ORC4	235	S	KIFKEQLSLPAEFPD	FALSE	FALSE	0.7575366749991813	FALSE	S/T	S/T	0.0663096	0.715	0.277	0.069	0.041
Q9H4B4	Serine/threonine-protein kinase PLK3	PLK3	O43933-S541	O43933	PEX1	541	S	PMVKEENSEEIDFIL	FALSE	FALSE	0.679986446590985	FALSE	S/T	S/T	0.622514	0.545	0.195	0.051	0.0845
Q9H4B4	Serine/threonine-protein kinase PLK3	PLK3	O43933-S1216	O43933	PEX1	1216	S	SQSGEDESMNQPGPI	FALSE	FALSE	0.6770624950381495	FALSE	S/T	S/T	0.561065	0.545	0.195	0.051	0.0845
Q9H4B4	Serine/threonine-protein kinase PLK3	PLK3	O43934-S204	O43934	MFS11	204	S	NVLGEDESSDDQDME	FALSE	FALSE	0.5122541648209834	FALSE	S/T	S/T	0.701488	0.269	0.38	0.041	0.041
Q9H4B4	Serine/threonine-protein kinase PLK3	PLK3	O60216-S9	O60216	RAD21	9	S	FYAHFVLSKRGPLAK	FALSE	FALSE	0.906294986886054	FALSE	S/T	S/T	0.0023637	0.678	0.408	0.17	0.369
Q9H4B4	Serine/threonine-protein kinase PLK3	PLK3	O60216-S40	O60216	RAD21	40	S	FECNLESSVESIISP	FALSE	FALSE	0.9499558369194194	FALSE	S/T	S/T	0.0711637	0.678	0.408	0.17	0.369
Q9H4B4	Serine/threonine-protein kinase PLK3	PLK3	O60216-S46	O60216	RAD21	46	S	SSVESIISPKVKMAL	FALSE	FALSE	0.8854530927234338	FALSE	S/T	S/T	5.63912e-5	0.678	0.408	0.17	0.369
Q9H4B4	Serine/threonine-protein kinase PLK3	PLK3	O60216-S56	O60216	RAD21	56	S	VKMALRTSGHLLLGV	FALSE	FALSE	0.8708841930553447	FALSE	S/T	S/T	2.63473e-4	0.678	0.408	0.17	0.369
Q9H4B4	Serine/threonine-protein kinase PLK3	PLK3	O60216-S134	O60216	RAD21	134	S	IDVAQQFSLNQSRVE	FALSE	FALSE	0.906387294578362	FALSE	S/T	S/T	0.00249097	0.678	0.408	0.17	0.369
Q9H4B4	Serine/threonine-protein kinase PLK3	PLK3	O60216-S138	O60216	RAD21	138	S	QQFSLNQSRVEEITM	FALSE	FALSE	0.9414136068592668	FALSE	S/T	S/T	0.0335223	0.678	0.408	0.17	0.369
Q9H4B4	Serine/threonine-protein kinase PLK3	PLK3	O60216-S153	O60216	RAD21	153	S	REEVGNISILQENDF	FALSE	FALSE	0.9499558369194194	FALSE	S/T	S/T	0.0727027	0.678	0.408	0.17	0.369
Q9H4B4	Serine/threonine-protein kinase PLK3	PLK3	O60216-S175	O60216	RAD21	175	S	REIMREGSAFEDDDM	FALSE	FALSE	0.942936666081958	FALSE	S/T	S/T	0.0805449	0.678	0.408	0.17	0.369
Q9H4B4	Serine/threonine-protein kinase PLK3	PLK3	O60216-S185	O60216	RAD21	185	S	EDDDMLVSTTTSNLL	FALSE	FALSE	0.8836456554806379	FALSE	S/T	S/T	0.00186762	0.678	0.408	0.17	0.369
Q9H4B4	Serine/threonine-protein kinase PLK3	PLK3	O60216-S189	O60216	RAD21	189	S	MLVSTTTSNLLLESE	FALSE	FALSE	0.8858881083108265	FALSE	S/T	S/T	0.00194412	0.678	0.408	0.17	0.369
Q9H4B4	Serine/threonine-protein kinase PLK3	PLK3	O60216-S198	O60216	RAD21	198	S	LLLESEQSTSNLNEK	FALSE	FALSE	0.9499558369194194	FALSE	S/T	S/T	0.0744145	0.678	0.408	0.17	0.369
Q9H4B4	Serine/threonine-protein kinase PLK3	PLK3	O60216-S200	O60216	RAD21	200	S	LESEQSTSNLNEKIN	FALSE	FALSE	0.9042747115947142	FALSE	S/T	S/T	0.0094932	0.678	0.408	0.17	0.369
Q9H4B4	Serine/threonine-protein kinase PLK3	PLK3	O60216-S249	O60216	RAD21	249	S	FDDPPALSEAGVMLP	FALSE	FALSE	0.9053748491924224	FALSE	S/T	S/T	0.00224964	0.678	0.408	0.17	0.369
Q9H4B4	Serine/threonine-protein kinase PLK3	PLK3	O60216-S277	O60216	RAD21	277	S	VSMGGPDSPDSVDPV	FALSE	FALSE	0.8775518087941759	FALSE	S/T	S/T	7.16521e-4	0.678	0.408	0.17	0.369
Q9H4B4	Serine/threonine-protein kinase PLK3	PLK3	O60216-S280	O60216	RAD21	280	S	GGPDSPDSVDPVEPM	FALSE	FALSE	0.9049413782613808	FALSE	S/T	S/T	0.00944512	0.678	0.408	0.17	0.369
Q9H4B4	Serine/threonine-protein kinase PLK3	PLK3	O60216-S374	O60216	RAD21	374	S	GGVEKLFSLPAQPLW	FALSE	FALSE	0.8710160945084616	FALSE	S/T	S/T	7.72242e-4	0.678	0.408	0.17	0.369
Q9H4B4	Serine/threonine-protein kinase PLK3	PLK3	O60216-S449	O60216	RAD21	449	S	EPIIEEPSRLQESVM	FALSE	FALSE	0.965637416693796	FALSE	S/T	S/T	0.328296	0.678	0.408	0.17	0.369
Q9H4B4	Serine/threonine-protein kinase PLK3	PLK3	O60216-S454	O60216	RAD21	454	S	EPSRLQESVMEASRT	FALSE	FALSE	0.9324494877130702	FALSE	S/T	S/T	0.0763317	0.678	0.408	0.17	0.369
Q9H4B4	Serine/threonine-protein kinase PLK3	PLK3	O60216-S459	O60216	RAD21	459	S	QESVMEASRTNIDES	FALSE	FALSE	0.9479558369194194	FALSE	S/T	S/T	0.0666176	0.678	0.408	0.17	0.369
Q9H4B4	Serine/threonine-protein kinase PLK3	PLK3	O60216-S466	O60216	RAD21	466	S	SRTNIDESAMPPPPP	FALSE	FALSE	0.8827053459677819	FALSE	S/T	S/T	0.0104493	0.678	0.408	0.17	0.369
Q9H4B4	Serine/threonine-protein kinase PLK3	PLK3	O60216-S545	O60216	RAD21	545	S	EEEDEDASGGDQDQE	FALSE	FALSE	0.9726770205847344	FALSE	S/T	S/T	0.514684	0.678	0.408	0.17	0.369
Q9H4B4	Serine/threonine-protein kinase PLK3	PLK3	O60216-S618	O60216	RAD21	618	S	LTQEEPYSDIIATPG	FALSE	FALSE	0.9289450287673297	FALSE	S/T	S/T	0.0147157	0.678	0.408	0.17	0.369
Q9H4B4	Serine/threonine-protein kinase PLK3	PLK3	O60216-T55	O60216	RAD21	55	T	KVKMALRTSGHLLLG	FALSE	FALSE	0.8940758968369045	FALSE	S/T	S/T	0.00127211	0.678	0.408	0.17	0.369
Q9H4B4	Serine/threonine-protein kinase PLK3	PLK3	O60216-T144	O60216	RAD21	144	T	QSRVEEITMREEVGN	FALSE	FALSE	0.9749116893881532	FALSE	S/T	S/T	0.738717	0.678	0.408	0.17	0.369
Q9H4B4	Serine/threonine-protein kinase PLK3	PLK3	O60216-T186	O60216	RAD21	186	T	DDDMLVSTTTSNLLL	FALSE	FALSE	0.8993616111226188	FALSE	S/T	S/T	9.86582e-4	0.678	0.408	0.17	0.369
Q9H4B4	Serine/threonine-protein kinase PLK3	PLK3	O60216-T187	O60216	RAD21	187	T	DDMLVSTTTSNLLLE	FALSE	FALSE	0.8940758968369045	FALSE	S/T	S/T	0.00133484	0.678	0.408	0.17	0.369
Q9H4B4	Serine/threonine-protein kinase PLK3	PLK3	O60216-T188	O60216	RAD21	188	T	DMLVSTTTSNLLLES	FALSE	FALSE	0.8845392999098041	FALSE	S/T	S/T	0.00169096	0.678	0.408	0.17	0.369
Q9H4B4	Serine/threonine-protein kinase PLK3	PLK3	O60216-T289	O60216	RAD21	289	T	DPVEPMPTMTDQTTL	FALSE	FALSE	0.9379313507357996	FALSE	S/T	S/T	0.0249936	0.678	0.408	0.17	0.369
Q9H4B4	Serine/threonine-protein kinase PLK3	PLK3	O60216-T312	O60216	RAD21	312	T	ALEPIDITVKETKAK	FALSE	FALSE	0.9025153480390864	FALSE	S/T	S/T	0.00707722	0.678	0.408	0.17	0.369
Q9H4B4	Serine/threonine-protein kinase PLK3	PLK3	O60216-T366	O60216	RAD21	366	T	KLMMWKETGGVEKLF	FALSE	FALSE	0.8893483452518983	FALSE	S/T	S/T	5.56252e-4	0.678	0.408	0.17	0.369
Q9H4B4	Serine/threonine-protein kinase PLK3	PLK3	O60216-T394	O60216	RAD21	394	T	KLFTRCLTPLVPEDL	FALSE	FALSE	0.8859047056266596	FALSE	S/T	S/T	5.88117e-5	0.678	0.408	0.17	0.369
Q9H4B4	Serine/threonine-protein kinase PLK3	PLK3	O60216-T623	O60216	RAD21	623	T	PYSDIIATPGPRFHI	FALSE	FALSE	0.8767015310234848	FALSE	S/T	S/T	7.35074e-5	0.678	0.408	0.17	0.369
Q9H4B4	Serine/threonine-protein kinase PLK3	PLK3	O60216-Y67	O60216	RAD21	67	Y	LLGVVRIYHRKAKYL	FALSE	FALSE	0.8255455276756876	FALSE	S/T	Y	3.55584e-8	0.678	0.408	0.17	0.369
Q9H4B4	Serine/threonine-protein kinase PLK3	PLK3	O60216-Y211	O60216	RAD21	211	Y	EKINHLEYEDQYKDD	FALSE	FALSE	0.8648123172187103	FALSE	S/T	Y	1.10162e-6	0.678	0.408	0.17	0.369
Q9H4B4	Serine/threonine-protein kinase PLK3	PLK3	O60216-Y215	O60216	RAD21	215	Y	HLEYEDQYKDDNFGE	FALSE	FALSE	0.8753159187508837	FALSE	S/T	Y	8.86111e-5	0.678	0.408	0.17	0.369
Q9H4B4	Serine/threonine-protein kinase PLK3	PLK3	O60216-Y344	O60216	RAD21	344	Y	IRAQLSDYSDIVTTL	FALSE	FALSE	0.8450617762453846	FALSE	S/T	Y	3.58965e-7	0.678	0.408	0.17	0.369
Q9H4B4	Serine/threonine-protein kinase PLK3	PLK3	O60216-Y598	O60216	RAD21	598	Y	KQAAAKFYSFLVLKK	FALSE	FALSE	0.8260455276756876	FALSE	S/T	Y	3.98456e-8	0.678	0.408	0.17	0.369
Q9H4B4	Serine/threonine-protein kinase PLK3	PLK3	O60232-S12	O60232	ZNRD2	12	S	GAEVDDFSWEPPTEA	FALSE	FALSE	0.5235314555265004	FALSE	S/T	S/T	0.0330209	0.814	0.339	0.041	0.041
Q9H4B4	Serine/threonine-protein kinase PLK3	PLK3	O60232-S78	O60232	ZNRD2	78	S	VACQELDSDVDKDNP	FALSE	FALSE	0.618061256484849	FALSE	S/T	S/T	0.362889	0.426	0.339	0.041	0.041
Q9H4B4	Serine/threonine-protein kinase PLK3	PLK3	O60232-S103	O60232	ZNRD2	103	S	AREHQLASASELPLG	FALSE	FALSE	0.555443799168223	FALSE	S/T	S/T	0.0797686	0.592	0.339	0.041	0.041
Q9H4B4	Serine/threonine-protein kinase PLK3	PLK3	O60237-S29	O60237	MYPT2	29	S	QLRRWRGSLTEQEPA	FALSE	FALSE	0.5703543676911488	FALSE	S/T	S/T	4.61059e-4	0.716	0.377	0.044	0.1025
Q9H4B4	Serine/threonine-protein kinase PLK3	PLK3	O60237-S67	O60237	MYPT2	67	S	AVFLAACSSGDTDEV	FALSE	FALSE	0.5605555720681294	FALSE	S/T	S/T	0.00506592	0.716	0.377	0.044	0.1025
Q9H4B4	Serine/threonine-protein kinase PLK3	PLK3	O60237-S347	O60237	MYPT2	347	S	YEEETPKSQEMEEEN	FALSE	FALSE	0.5727589911612643	FALSE	S/T	S/T	0.0109019	0.716	0.377	0.044	0.1025
Q9H4B4	Serine/threonine-protein kinase PLK3	PLK3	O60237-S358	O60237	MYPT2	358	S	EEENKESSSSSSEEE	FALSE	FALSE	0.6883604029803564	FALSE	S/T	S/T	0.0202662	0.716	0.377	0.044	0.1025
Q9H4B4	Serine/threonine-protein kinase PLK3	PLK3	O60237-S359	O60237	MYPT2	359	S	EENKESSSSSSEEEE	FALSE	FALSE	0.7941983647063635	FALSE	S/T	S/T	0.0431941	0.716	0.377	0.044	0.1025
Q9H4B4	Serine/threonine-protein kinase PLK3	PLK3	O60237-S374	O60237	MYPT2	374	S	GEDEASESETEKEAD	FALSE	FALSE	0.6894760213928016	FALSE	S/T	S/T	0.0212145	0.716	0.377	0.044	0.1025
Q9H4B4	Serine/threonine-protein kinase PLK3	PLK3	O60237-S393	O60237	MYPT2	393	S	AFVNHSNSESKSSIT	FALSE	FALSE	0.605357938546222	FALSE	S/T	S/T	7.33583e-4	0.716	0.377	0.044	0.1025
Q9H4B4	Serine/threonine-protein kinase PLK3	PLK3	O60237-S395	O60237	MYPT2	395	S	VNHSNSESKSSITEQ	FALSE	FALSE	0.5723019090890089	FALSE	S/T	S/T	0.0025034	0.716	0.377	0.044	0.1025
Q9H4B4	Serine/threonine-protein kinase PLK3	PLK3	O60237-S421	O60237	MYPT2	421	S	SSARRFSSGLFNKPE	FALSE	FALSE	0.5703543676911488	FALSE	S/T	S/T	4.61705e-4	0.716	0.377	0.044	0.1025
Q9H4B4	Serine/threonine-protein kinase PLK3	PLK3	O60237-S434	O60237	MYPT2	434	S	PEEPKDESPSSWRLG	FALSE	FALSE	0.5052040907779438	FALSE	S/T	S/T	1.88479e-4	0.716	0.377	0.044	0.1025
Q9H4B4	Serine/threonine-protein kinase PLK3	PLK3	O60237-S447	O60237	MYPT2	447	S	LGLRKTGSHNMLSEV	FALSE	FALSE	0.592000729198302	FALSE	S/T	S/T	0.00116241	0.716	0.377	0.044	0.1025
Q9H4B4	Serine/threonine-protein kinase PLK3	PLK3	O60237-S452	O60237	MYPT2	452	S	TGSHNMLSEVANSRE	FALSE	FALSE	0.5595313937689511	FALSE	S/T	S/T	0.00430167999999999	0.716	0.377	0.044	0.1025
Q9H4B4	Serine/threonine-protein kinase PLK3	PLK3	O60237-S457	O60237	MYPT2	457	S	MLSEVANSREPIRDR	FALSE	FALSE	0.5532370312878474	FALSE	S/T	S/T	0.00570664	0.716	0.377	0.044	0.1025
Q9H4B4	Serine/threonine-protein kinase PLK3	PLK3	O60237-S471	O60237	MYPT2	471	S	RGSSIYRSSSSPRIS	FALSE	FALSE	0.5039196490673007	FALSE	S/T	S/T	2.328e-4	0.716	0.377	0.044	0.1025
Q9H4B4	Serine/threonine-protein kinase PLK3	PLK3	O60237-S492	O60237	MYPT2	492	S	DKERENKSYISSLAP	FALSE	FALSE	0.8748468881253568	FALSE	S/T	S/T	0.141753	0.716	0.377	0.044	0.1025
Q9H4B4	Serine/threonine-protein kinase PLK3	PLK3	O60237-S504	O60237	MYPT2	504	S	LAPRKLNSTSDIEEK	FALSE	FALSE	0.739465998590748	FALSE	S/T	S/T	0.0324369	0.716	0.377	0.044	0.1025
Q9H4B4	Serine/threonine-protein kinase PLK3	PLK3	O60237-S506	O60237	MYPT2	506	S	PRKLNSTSDIEEKEN	FALSE	FALSE	0.5723019090890089	FALSE	S/T	S/T	0.00247483	0.716	0.377	0.044	0.1025
Q9H4B4	Serine/threonine-protein kinase PLK3	PLK3	O60237-S525	O60237	MYPT2	525	S	VNLVRSGSYTRQLWR	FALSE	FALSE	0.596841390077505	FALSE	S/T	S/T	5.68499e-4	0.716	0.377	0.044	0.1025
Q9H4B4	Serine/threonine-protein kinase PLK3	PLK3	O60237-S561	O60237	MYPT2	561	S	LKRTPHKSQADTTAE	FALSE	FALSE	0.5767118567255383	FALSE	S/T	S/T	0.00298165	0.716	0.377	0.044	0.1025
Q9H4B4	Serine/threonine-protein kinase PLK3	PLK3	O60237-S687	O60237	MYPT2	687	S	DTEGLEGSPEKHEPS	FALSE	FALSE	0.5378445290190805	FALSE	S/T	S/T	0.00692693	0.716	0.377	0.044	0.1025
Q9H4B4	Serine/threonine-protein kinase PLK3	PLK3	O60237-S694	O60237	MYPT2	694	S	SPEKHEPSAVPATEA	FALSE	FALSE	0.574301909089009	FALSE	S/T	S/T	0.00267585	0.716	0.377	0.044	0.1025
Q9H4B4	Serine/threonine-protein kinase PLK3	PLK3	O60237-S711	O60237	MYPT2	711	S	GQQPWGRSLDEEPIC	FALSE	FALSE	0.5637874784250358	FALSE	S/T	S/T	0.00389312	0.716	0.377	0.044	0.1025
Q9H4B4	Serine/threonine-protein kinase PLK3	PLK3	O60237-S760	O60237	MYPT2	760	S	NRFSVPDSESSETTT	FALSE	FALSE	0.5532370312878474	FALSE	S/T	S/T	0.00569686	0.716	0.377	0.044	0.1025
Q9H4B4	Serine/threonine-protein kinase PLK3	PLK3	O60237-S762	O60237	MYPT2	762	S	FSVPDSESSETTTNT	FALSE	FALSE	0.592000729198302	FALSE	S/T	S/T	0.001208	0.716	0.377	0.044	0.1025
Q9H4B4	Serine/threonine-protein kinase PLK3	PLK3	O60237-S789	O60237	MYPT2	789	S	EADLDEQSSKRLSIR	FALSE	FALSE	0.5259649502869336	FALSE	S/T	S/T	0.00950891	0.716	0.377	0.044	0.1025
Q9H4B4	Serine/threonine-protein kinase PLK3	PLK3	O60237-S790	O60237	MYPT2	790	S	ADLDEQSSKRLSIRE	FALSE	FALSE	0.8203862972639684	FALSE	S/T	S/T	0.0553658	0.716	0.377	0.044	0.1025
Q9H4B4	Serine/threonine-protein kinase PLK3	PLK3	O60237-S794	O60237	MYPT2	794	S	EQSSKRLSIRERRRP	FALSE	FALSE	0.5310728337280357	FALSE	S/T	S/T	3.15742e-4	0.716	0.377	0.044	0.1025
Q9H4B4	Serine/threonine-protein kinase PLK3	PLK3	O60237-S835	O60237	MYPT2	835	S	ETWHERLSRLESGGS	FALSE	FALSE	0.5612282191657765	FALSE	S/T	S/T	0.00412956	0.716	0.377	0.044	0.1025
Q9H4B4	Serine/threonine-protein kinase PLK3	PLK3	O60237-S839	O60237	MYPT2	839	S	ERLSRLESGGSNPTT	FALSE	FALSE	0.592000729198302	FALSE	S/T	S/T	0.00120446	0.716	0.377	0.044	0.1025
Q9H4B4	Serine/threonine-protein kinase PLK3	PLK3	O60237-S842	O60237	MYPT2	842	S	SRLESGGSNPTTSDS	FALSE	FALSE	0.5595313937689511	FALSE	S/T	S/T	0.00435121	0.716	0.377	0.044	0.1025
Q9H4B4	Serine/threonine-protein kinase PLK3	PLK3	O60237-S847	O60237	MYPT2	847	S	GGSNPTTSDSYGDRA	FALSE	FALSE	0.5502015272567293	FALSE	S/T	S/T	4.13524e-4	0.716	0.377	0.044	0.1025
Q9H4B4	Serine/threonine-protein kinase PLK3	PLK3	O60237-S849	O60237	MYPT2	849	S	SNPTTSDSYGDRASA	FALSE	FALSE	0.5617874784250357	FALSE	S/T	S/T	0.00401337	0.716	0.377	0.044	0.1025
Q9H4B4	Serine/threonine-protein kinase PLK3	PLK3	O60237-S855	O60237	MYPT2	855	S	DSYGDRASARARREA	FALSE	FALSE	0.5289006115058135	FALSE	S/T	S/T	3.12899e-4	0.716	0.377	0.044	0.1025
Q9H4B4	Serine/threonine-protein kinase PLK3	PLK3	O60237-S878	O60237	MYPT2	878	S	TSRVEEDSNRDYKKL	FALSE	FALSE	0.8700151324833963	FALSE	S/T	S/T	0.562707	0.716	0.377	0.044	0.1025
Q9H4B4	Serine/threonine-protein kinase PLK3	PLK3	O60237-S947	O60237	MYPT2	947	S	RALERKMSEMEEEMK	FALSE	FALSE	0.5533467957307533	FALSE	S/T	S/T	0.0105141	0.716	0.377	0.044	0.1025
Q9H4B4	Serine/threonine-protein kinase PLK3	PLK3	O60237-S981	O60237	MYPT2	981	S	IRVISKLSK______	FALSE	FALSE	0.5260186262934505	FALSE	S/T	S/T	0.00841468	0.716	0.377	0.044	0.1025
Q9H4B4	Serine/threonine-protein kinase PLK3	PLK3	O60237-T31	O60237	MYPT2	31	T	RRWRGSLTEQEPAER	FALSE	FALSE	0.592000729198302	FALSE	S/T	S/T	0.00120262	0.716	0.377	0.044	0.1025
Q9H4B4	Serine/threonine-protein kinase PLK3	PLK3	O60237-T376	O60237	MYPT2	376	T	DEASESETEKEADKK	FALSE	FALSE	0.6818454944682667	FALSE	S/T	S/T	0.0184367	0.716	0.377	0.044	0.1025
Q9H4B4	Serine/threonine-protein kinase PLK3	PLK3	O60237-T410	O60237	MYPT2	410	T	IPAPAQNTFSASSAR	FALSE	FALSE	0.5484104665482393	FALSE	S/T	S/T	0.00643127	0.716	0.377	0.044	0.1025
Q9H4B4	Serine/threonine-protein kinase PLK3	PLK3	O60237-T445	O60237	MYPT2	445	T	WRLGLRKTGSHNMLS	FALSE	FALSE	0.5059196490673008	FALSE	S/T	S/T	2.4827e-4	0.716	0.377	0.044	0.1025
Q9H4B4	Serine/threonine-protein kinase PLK3	PLK3	O60237-T505	O60237	MYPT2	505	T	APRKLNSTSDIEEKE	FALSE	FALSE	0.6838389137981106	FALSE	S/T	S/T	0.0245266	0.716	0.377	0.044	0.1025
Q9H4B4	Serine/threonine-protein kinase PLK3	PLK3	O60237-T565	O60237	MYPT2	565	T	PHKSQADTTAEKTAD	FALSE	FALSE	0.5390887573055118	FALSE	S/T	S/T	0.00723398	0.716	0.377	0.044	0.1025
Q9H4B4	Serine/threonine-protein kinase PLK3	PLK3	O60237-T621	O60237	MYPT2	621	T	EKRRSYLTPVRDEEA	FALSE	FALSE	0.5857247234108381	FALSE	S/T	S/T	5.09156e-4	0.716	0.377	0.044	0.1025
Q9H4B4	Serine/threonine-protein kinase PLK3	PLK3	O60237-T650	O60237	MYPT2	650	T	RRSTQGVTLTDLQEA	FALSE	FALSE	0.7357589850160873	FALSE	S/T	S/T	0.0314612	0.716	0.377	0.044	0.1025
Q9H4B4	Serine/threonine-protein kinase PLK3	PLK3	O60237-T652	O60237	MYPT2	652	T	STQGVTLTDLQEAER	FALSE	FALSE	0.5726096013967013	FALSE	S/T	S/T	0.00243146	0.716	0.377	0.044	0.1025
Q9H4B4	Serine/threonine-protein kinase PLK3	PLK3	O60237-T679	O60237	MYPT2	679	T	EQPREKPTDTEGLEG	FALSE	FALSE	0.815090826561742	FALSE	S/T	S/T	0.0440648	0.716	0.377	0.044	0.1025
Q9H4B4	Serine/threonine-protein kinase PLK3	PLK3	O60237-T681	O60237	MYPT2	681	T	PREKPTDTEGLEGSP	FALSE	FALSE	0.5724398021412447	FALSE	S/T	S/T	0.00182639	0.716	0.377	0.044	0.1025
Q9H4B4	Serine/threonine-protein kinase PLK3	PLK3	O60237-T845	O60237	MYPT2	845	T	ESGGSNPTTSDSYGD	FALSE	FALSE	0.8184263644956916	FALSE	S/T	S/T	0.046952	0.716	0.377	0.044	0.1025
Q9H4B4	Serine/threonine-protein kinase PLK3	PLK3	O60237-T846	O60237	MYPT2	846	T	SGGSNPTTSDSYGDR	FALSE	FALSE	0.6022228014610851	FALSE	S/T	S/T	5.88157e-4	0.716	0.377	0.044	0.1025
Q9H4B4	Serine/threonine-protein kinase PLK3	PLK3	O60237-T869	O60237	MYPT2	869	T	AREARLATLTSRVEE	FALSE	FALSE	0.5758601795766913	FALSE	S/T	S/T	0.00289218	0.716	0.377	0.044	0.1025
Q9H4B4	Serine/threonine-protein kinase PLK3	PLK3	O60238-S35	O60238	BNI3L	35	S	PPAGLNSSWVELPMN	FALSE	FALSE	0.6689298170270224	FALSE	S/T	S/T	0.0493722	0.626	0.41	0.041	0.041
Q9H4B4	Serine/threonine-protein kinase PLK3	PLK3	O60238-S120	O60238	BNI3L	120	S	SRDHSSQSEEEVVEG	FALSE	FALSE	0.6246718145879442	FALSE	S/T	S/T	0.0320842	0.626	0.41	0.041	0.041
Q9H4B4	Serine/threonine-protein kinase PLK3	PLK3	O60238-S137	O60238	BNI3L	137	S	EVEALKKSADWVSDW	FALSE	FALSE	0.533436807407475	FALSE	S/T	S/T	0.0102512	0.626	0.41	0.041	0.041
Q9H4B4	Serine/threonine-protein kinase PLK3	PLK3	O60239-S55	O60239	3BP5	55	S	ELEKLNQSTDDINRR	FALSE	FALSE	0.7068029321115661	FALSE	S/T	S/T	0.252546	0.682	0.333	0.041	0.041
Q9H4B4	Serine/threonine-protein kinase PLK3	PLK3	O60239-S137	O60239	3BP5	137	S	RAAKETISLAEQRLL	FALSE	FALSE	0.6288898795942076	FALSE	S/T	S/T	0.0485036	0.682	0.333	0.041	0.041
Q9H4B4	Serine/threonine-protein kinase PLK3	PLK3	O60239-S372	O60239	3BP5	372	S	LGPRSECSGASSPEC	FALSE	FALSE	0.6063297342631815	FALSE	S/T	S/T	0.0346417	0.682	0.333	0.041	0.041
Q9H4B4	Serine/threonine-protein kinase PLK3	PLK3	O60239-S375	O60239	3BP5	375	S	RSECSGASSPECEVE	FALSE	FALSE	0.6062345908949972	FALSE	S/T	S/T	0.0308839	0.682	0.333	0.041	0.041
Q9H4B4	Serine/threonine-protein kinase PLK3	PLK3	O60239-S439	O60239	3BP5	439	S	KQLSLQCSKGRDGII	FALSE	FALSE	0.5064398189844168	FALSE	S/T	S/T	0.00825865	0.682	0.333	0.041	0.041
Q9H4B4	Serine/threonine-protein kinase PLK3	PLK3	O60260-S9	O60260	PRKN	9	S	IVFVRFNSSHGFPVE	FALSE	FALSE	0.510896642407377	FALSE	S/T	S/T	0.00606878	0.657	0.406	0.041	0.041
Q9H4B4	Serine/threonine-protein kinase PLK3	PLK3	O60260-S19	O60260	PRKN	19	S	GFPVEVDSDTSIFQL	FALSE	FALSE	0.7880854398523377	FALSE	S/T	S/T	0.364087	0.657	0.406	0.041	0.041
Q9H4B4	Serine/threonine-protein kinase PLK3	PLK3	O60260-S65	O60260	PRKN	65	S	NCDLDQQSIVHIVQR	FALSE	FALSE	0.6737334408260451	FALSE	S/T	S/T	0.059099	0.657	0.406	0.041	0.041
Q9H4B4	Serine/threonine-protein kinase PLK3	PLK3	O60260-S101	O60260	PRKN	101	S	GCEREPQSLTRVDLS	FALSE	FALSE	0.5720673468354308	FALSE	S/T	S/T	0.0141468	0.657	0.406	0.041	0.041
Q9H4B4	Serine/threonine-protein kinase PLK3	PLK3	O60260-S108	O60260	PRKN	108	S	SLTRVDLSSSVLPGD	FALSE	FALSE	0.5829726153737236	FALSE	S/T	S/T	0.0187709	0.657	0.406	0.041	0.041
Q9H4B4	Serine/threonine-protein kinase PLK3	PLK3	O60260-S116	O60260	PRKN	116	S	SSVLPGDSVGLAVIL	FALSE	FALSE	0.5401483595501867	FALSE	S/T	S/T	0.00891303	0.657	0.406	0.041	0.041
Q9H4B4	Serine/threonine-protein kinase PLK3	PLK3	O60260-S198	O60260	PRKN	198	S	RMSGECQSPHCPGTS	FALSE	FALSE	0.5478700090924725	FALSE	S/T	S/T	0.0102496	0.657	0.406	0.041	0.041
Q9H4B4	Serine/threonine-protein kinase PLK3	PLK3	O60260-S296	O60260	PRKN	296	S	CVAGCPNSLIKELHH	FALSE	FALSE	0.5401483595501867	FALSE	S/T	S/T	0.00890806	0.657	0.406	0.041	0.041
Q9H4B4	Serine/threonine-protein kinase PLK3	PLK3	O60260-S378	O60260	PRKN	378	S	AYHEGECSAVFEASG	FALSE	FALSE	0.667866931276891	FALSE	S/T	S/T	0.0474846	0.657	0.406	0.041	0.041
Q9H4B4	Serine/threonine-protein kinase PLK3	PLK3	O60260-T204	O60260	PRKN	204	T	QSPHCPGTSAEFFFK	FALSE	FALSE	0.5135969223084479	FALSE	S/T	S/T	0.00667896	0.657	0.406	0.041	0.041
Q9H4B4	Serine/threonine-protein kinase PLK3	PLK3	O60264-S825	O60264	SMCA5	825	S	LKIDEAESLNDEELE	FALSE	FALSE	0.559640536202612	FALSE	S/T	S/T	0.550626	0.721	0.261	0.041	0.041
Q9H4B4	Serine/threonine-protein kinase PLK3	PLK3	O60264-T670	O60264	SMCA5	670	T	ASKESEITDEDIDGI	FALSE	FALSE	0.5257347449957585	FALSE	S/T	S/T	0.478071	0.721	0.261	0.041	0.041
Q9H4B4	Serine/threonine-protein kinase PLK3	PLK3	O60266-S580	O60266	ADCY3	580	S	ADRVVDASEDEHELN	FALSE	FALSE	0.5379756489695867	FALSE	S/T	S/T	0.152537	0.539	0.304	0.041	0.041
Q9H4B4	Serine/threonine-protein kinase PLK3	PLK3	O60282-S316	O60282	KIF5C	316	S	FNEAETKSTLMFGQR	FALSE	FALSE	0.6501290947255026	FALSE	S/T	S/T	0.0235936	0.572	0.213	0.087	0.171
Q9H4B4	Serine/threonine-protein kinase PLK3	PLK3	O60282-S596	O60282	KIF5C	596	S	LYISKMKSEVKSLVN	FALSE	FALSE	0.6388907656066999	FALSE	S/T	S/T	0.00260751	0.572	0.213	0.087	0.171
Q9H4B4	Serine/threonine-protein kinase PLK3	PLK3	O60282-S610	O60282	KIF5C	610	S	NRSKQLESAQMDSNR	FALSE	FALSE	0.6548705303982442	FALSE	S/T	S/T	0.0147334	0.572	0.213	0.087	0.171
Q9H4B4	Serine/threonine-protein kinase PLK3	PLK3	O60282-S615	O60282	KIF5C	615	S	LESAQMDSNRKMNAS	FALSE	FALSE	0.6183622835652286	FALSE	S/T	S/T	0.0289968	0.572	0.213	0.087	0.171
Q9H4B4	Serine/threonine-protein kinase PLK3	PLK3	O60282-S660	O60282	KIF5C	660	S	KRRQLEESQDSLSEE	FALSE	FALSE	0.7725497900668434	FALSE	S/T	S/T	0.289523	0.572	0.213	0.087	0.171
Q9H4B4	Serine/threonine-protein kinase PLK3	PLK3	O60282-S816	O60282	KIF5C	816	S	LTTRVKKSVELDNDD	FALSE	FALSE	0.6404304481463824	FALSE	S/T	S/T	0.00241531	0.572	0.213	0.087	0.171
Q9H4B4	Serine/threonine-protein kinase PLK3	PLK3	O60282-S835	O60282	KIF5C	835	S	AAQKQKISFLENNLE	FALSE	FALSE	0.6583503662552195	FALSE	S/T	S/T	0.018559	0.572	0.213	0.087	0.171
Q9H4B4	Serine/threonine-protein kinase PLK3	PLK3	O60282-S919	O60282	KIF5C	919	S	NMARRAHSAQIAKPI	FALSE	FALSE	0.6133231067744959	FALSE	S/T	S/T	2.81675e-4	0.572	0.213	0.087	0.171
Q9H4B4	Serine/threonine-protein kinase PLK3	PLK3	O60282-S934	O60282	KIF5C	934	S	RPGHYPASSPTAVHA	FALSE	FALSE	0.620824974188128	FALSE	S/T	S/T	3.87467e-4	0.572	0.213	0.087	0.171
Q9H4B4	Serine/threonine-protein kinase PLK3	PLK3	O60282-S935	O60282	KIF5C	935	S	PGHYPASSPTAVHAI	FALSE	FALSE	0.5571638829024026	FALSE	S/T	S/T	1.01465e-4	0.572	0.213	0.087	0.171
Q9H4B4	Serine/threonine-protein kinase PLK3	PLK3	O60282-T317	O60282	KIF5C	317	T	NEAETKSTLMFGQRA	FALSE	FALSE	0.6106673022304561	FALSE	S/T	S/T	5.42008e-4	0.572	0.213	0.087	0.171
Q9H4B4	Serine/threonine-protein kinase PLK3	PLK3	O60282-T326	O60282	KIF5C	326	T	MFGQRAKTIKNTVSV	FALSE	FALSE	0.6056694701510006	FALSE	S/T	S/T	1.85769e-4	0.572	0.213	0.087	0.171
Q9H4B4	Serine/threonine-protein kinase PLK3	PLK3	O60282-T396	O60282	KIF5C	396	T	NLEPCDNTPIIDNIA	FALSE	FALSE	0.6320613282551054	FALSE	S/T	S/T	0.00108749	0.572	0.213	0.087	0.171
Q9H4B4	Serine/threonine-protein kinase PLK3	PLK3	O60282-T937	O60282	KIF5C	937	T	HYPASSPTAVHAIRG	FALSE	FALSE	0.631707005665942	FALSE	S/T	S/T	0.00202476	0.572	0.213	0.087	0.171
Q9H4B4	Serine/threonine-protein kinase PLK3	PLK3	O60282-Y590	O60282	KIF5C	590	Y	EFTMARLYISKMKSE	FALSE	FALSE	0.5736535704753266	FALSE	S/T	Y	8.17221e-8	0.572	0.213	0.087	0.171
Q9H4B4	Serine/threonine-protein kinase PLK3	PLK3	O60282-Y753	O60282	KIF5C	753	Y	QEKLSSDYNKLKIED	FALSE	FALSE	0.5761202371419933	FALSE	S/T	Y	1.03131e-7	0.572	0.213	0.087	0.171
Q9H4B4	Serine/threonine-protein kinase PLK3	PLK3	O60284-S112	O60284	ST18	112	S	LSTAQENSSRKEDRY	FALSE	FALSE	0.5235917692275424	FALSE	S/T	S/T	0.0961007	0.552	0.31	0.041	0.041
Q9H4B4	Serine/threonine-protein kinase PLK3	PLK3	O60291-T415	O60291	MGRN1	415	T	APLYEEITYSGISDG	FALSE	FALSE	0.5205006398650264	FALSE	S/T	S/T	0.367332	0.641	0.261	0.041	0.041
Q9H4B4	Serine/threonine-protein kinase PLK3	PLK3	O60293-S28	O60293	ZC3H1	28	S	ELEDGEISDDDNNSQ	FALSE	FALSE	0.7302491576543139	FALSE	S/T	S/T	0.0907682	0.548	0.331	0.0455	0.1
Q9H4B4	Serine/threonine-protein kinase PLK3	PLK3	O60293-S34	O60293	ZC3H1	34	S	ISDDDNNSQIRSRSS	FALSE	FALSE	0.5384110057085435	FALSE	S/T	S/T	0.0155929	0.548	0.331	0.0455	0.1
Q9H4B4	Serine/threonine-protein kinase PLK3	PLK3	O60293-S271	O60293	ZC3H1	271	S	LNFEDQTSTDNVSIT	FALSE	FALSE	0.5647341192861627	FALSE	S/T	S/T	0.0203042	0.548	0.331	0.0455	0.1
Q9H4B4	Serine/threonine-protein kinase PLK3	PLK3	O60293-S276	O60293	ZC3H1	276	S	QTSTDNVSITKDSSK	FALSE	FALSE	0.6236487210775384	FALSE	S/T	S/T	0.0433384	0.548	0.331	0.0455	0.1
Q9H4B4	Serine/threonine-protein kinase PLK3	PLK3	O60293-S648	O60293	ZC3H1	648	S	AFKPEETSSNSDPPS	FALSE	FALSE	0.7054341442419126	FALSE	S/T	S/T	0.0653168	0.548	0.331	0.0455	0.1
Q9H4B4	Serine/threonine-protein kinase PLK3	PLK3	O60293-S649	O60293	ZC3H1	649	S	FKPEETSSNSDPPSP	FALSE	FALSE	0.5586266757989882	FALSE	S/T	S/T	0.0233798	0.548	0.331	0.0455	0.1
Q9H4B4	Serine/threonine-protein kinase PLK3	PLK3	O60293-S714	O60293	ZC3H1	714	S	VVVTLNDSDDSESDG	FALSE	FALSE	0.7985896040134387	FALSE	S/T	S/T	0.217711	0.548	0.331	0.0455	0.1
Q9H4B4	Serine/threonine-protein kinase PLK3	PLK3	O60293-S717	O60293	ZC3H1	717	S	TLNDSDDSESDGEAS	FALSE	FALSE	0.7985896040134387	FALSE	S/T	S/T	0.221076	0.548	0.331	0.0455	0.1
Q9H4B4	Serine/threonine-protein kinase PLK3	PLK3	O60293-S724	O60293	ZC3H1	724	S	SESDGEASKSTNSVF	FALSE	FALSE	0.5141138002737746	FALSE	S/T	S/T	0.0112433	0.548	0.331	0.0455	0.1
Q9H4B4	Serine/threonine-protein kinase PLK3	PLK3	O60293-S809	O60293	ZC3H1	809	S	SSSSPANSDVEIDGI	FALSE	FALSE	0.6905494850713662	FALSE	S/T	S/T	0.0571176	0.548	0.331	0.0455	0.1
Q9H4B4	Serine/threonine-protein kinase PLK3	PLK3	O60293-S1301	O60293	ZC3H1	1301	S	RKPISDNSFSSDEEQ	FALSE	FALSE	0.8062162071452146	FALSE	S/T	S/T	0.370551	0.548	0.331	0.0455	0.1
Q9H4B4	Serine/threonine-protein kinase PLK3	PLK3	O60293-S1304	O60293	ZC3H1	1304	S	ISDNSFSSDEEQSTG	FALSE	FALSE	0.6206709823875965	FALSE	S/T	S/T	0.0408196	0.548	0.331	0.0455	0.1
Q9H4B4	Serine/threonine-protein kinase PLK3	PLK3	O60293-T270	O60293	ZC3H1	270	T	TLNFEDQTSTDNVSI	FALSE	FALSE	0.8002562706801054	FALSE	S/T	S/T	0.216386	0.548	0.331	0.0455	0.1
Q9H4B4	Serine/threonine-protein kinase PLK3	PLK3	O60293-T647	O60293	ZC3H1	647	T	RAFKPEETSSNSDPP	FALSE	FALSE	0.5641846687367121	FALSE	S/T	S/T	0.0208907	0.548	0.331	0.0455	0.1
Q9H4B4	Serine/threonine-protein kinase PLK3	PLK3	O60307-S39	O60307	MAST3	39	S	SLVVGTPSPTLSRPL	FALSE	FALSE	0.5180595738896707	TRUE	S/T	S/T	1.27612e-4	0.702	0.362	0.174	0.159
Q9H4B4	Serine/threonine-protein kinase PLK3	PLK3	O60307-S47	O60307	MAST3	47	S	PTLSRPLSPLSVPTA	FALSE	FALSE	0.5017260546654425	TRUE	S/T	S/T	8.23476e-5	0.702	0.362	0.174	0.159
Q9H4B4	Serine/threonine-protein kinase PLK3	PLK3	O60307-S56	O60307	MAST3	56	S	LSVPTAGSSPLDSPR	FALSE	FALSE	0.5132176538065794	TRUE	S/T	S/T	8.32088e-4	0.773	0.362	0.174	0.159
Q9H4B4	Serine/threonine-protein kinase PLK3	PLK3	O60307-S57	O60307	MAST3	57	S	SVPTAGSSPLDSPRN	FALSE	FALSE	0.5132176538065794	TRUE	S/T	S/T	8.35772e-4	0.773	0.362	0.174	0.159
Q9H4B4	Serine/threonine-protein kinase PLK3	PLK3	O60307-S61	O60307	MAST3	61	S	AGSSPLDSPRNFSAA	FALSE	FALSE	0.5085910364345507	TRUE	S/T	S/T	0.00155252	0.669	0.362	0.174	0.159
Q9H4B4	Serine/threonine-protein kinase PLK3	PLK3	O60307-S85	O60307	MAST3	85	S	RADGRRWSLASLPSS	FALSE	FALSE	0.5153842261374788	TRUE	S/T	S/T	1.78707e-4	0.773	0.362	0.174	0.159
Q9H4B4	Serine/threonine-protein kinase PLK3	PLK3	O60307-S88	O60307	MAST3	88	S	GRRWSLASLPSSGYG	FALSE	FALSE	0.5383856852402863	TRUE	S/T	S/T	0.00684394	0.669	0.362	0.174	0.159
Q9H4B4	Serine/threonine-protein kinase PLK3	PLK3	O60307-S91	O60307	MAST3	91	S	WSLASLPSSGYGTNT	FALSE	FALSE	0.5019308955317534	TRUE	S/T	S/T	0.00260127	0.773	0.362	0.174	0.159
Q9H4B4	Serine/threonine-protein kinase PLK3	PLK3	O60307-S92	O60307	MAST3	92	S	SLASLPSSGYGTNTP	FALSE	FALSE	0.5083753461142717	TRUE	S/T	S/T	0.00109352	0.773	0.362	0.174	0.159
Q9H4B4	Serine/threonine-protein kinase PLK3	PLK3	O60307-S100	O60307	MAST3	100	S	GYGTNTPSSTLSSSS	FALSE	FALSE	0.5219641373067391	TRUE	S/T	S/T	4.77377e-4	0.773	0.362	0.174	0.159
Q9H4B4	Serine/threonine-protein kinase PLK3	PLK3	O60307-S101	O60307	MAST3	101	S	YGTNTPSSTLSSSSS	FALSE	FALSE	0.569887671104634	TRUE	S/T	S/T	0.0011117	0.588	0.362	0.174	0.159
Q9H4B4	Serine/threonine-protein kinase PLK3	PLK3	O60307-S105	O60307	MAST3	105	S	TPSSTLSSSSSSRER	FALSE	FALSE	0.5226863595289614	TRUE	S/T	S/T	4.62377e-4	0.773	0.362	0.174	0.159
Q9H4B4	Serine/threonine-protein kinase PLK3	PLK3	O60307-S107	O60307	MAST3	107	S	SSTLSSSSSSRERLH	FALSE	FALSE	0.5122076415965671	TRUE	S/T	S/T	7.47784e-4	0.773	0.362	0.174	0.159
Q9H4B4	Serine/threonine-protein kinase PLK3	PLK3	O60307-S109	O60307	MAST3	109	S	TLSSSSSSRERLHQL	FALSE	FALSE	0.569887671104634	TRUE	S/T	S/T	0.00111468	0.588	0.362	0.174	0.159
Q9H4B4	Serine/threonine-protein kinase PLK3	PLK3	O60307-S134	O60307	MAST3	134	S	FLSKHFRSSENVLDE	FALSE	FALSE	0.5032847389505086	TRUE	S/T	S/T	0.0015047	0.702	0.362	0.174	0.159
Q9H4B4	Serine/threonine-protein kinase PLK3	PLK3	O60307-S135	O60307	MAST3	135	S	LSKHFRSSENVLDEE	FALSE	FALSE	0.5159343871423737	TRUE	S/T	S/T	4.03543e-4	0.773	0.362	0.174	0.159
Q9H4B4	Serine/threonine-protein kinase PLK3	PLK3	O60307-S146	O60307	MAST3	146	S	LDEEGGRSPRLRPRS	FALSE	FALSE	0.5153842261374788	TRUE	S/T	S/T	1.68466e-4	0.773	0.362	0.174	0.159
Q9H4B4	Serine/threonine-protein kinase PLK3	PLK3	O60307-S153	O60307	MAST3	153	S	SPRLRPRSRSLSPGR	FALSE	FALSE	0.505948467068961	TRUE	S/T	S/T	1.74767e-4	0.76	0.362	0.174	0.159
Q9H4B4	Serine/threonine-protein kinase PLK3	PLK3	O60307-S259	O60307	MAST3	259	S	DAHERSDSEEVSFIV	FALSE	FALSE	0.6084407469456173	TRUE	S/T	S/T	0.00152337	0.51	0.362	0.174	0.159
Q9H4B4	Serine/threonine-protein kinase PLK3	PLK3	O60307-S348	O60307	MAST3	348	S	EQPPAPESPESRALV	FALSE	FALSE	0.5701258121302751	TRUE	S/T	S/T	7.65107e-4	0.588	0.362	0.174	0.159
Q9H4B4	Serine/threonine-protein kinase PLK3	PLK3	O60307-S351	O60307	MAST3	351	S	PAPESPESRALVGQS	FALSE	FALSE	0.5651559844789089	TRUE	S/T	S/T	0.00372904	0.588	0.362	0.174	0.159
Q9H4B4	Serine/threonine-protein kinase PLK3	PLK3	O60307-S512	O60307	MAST3	512	S	KLTDFGLSKIGLMSM	FALSE	FALSE	0.6838655545291656	TRUE	S/T	S/T	0.0577704	0.712	0.362	0.174	0.159
Q9H4B4	Serine/threonine-protein kinase PLK3	PLK3	O60307-S672	O60307	MAST3	672	S	TSYFDTRSERYRHLG	FALSE	FALSE	0.5303756909026972	TRUE	S/T	S/T	1.18167e-4	0.679	0.362	0.174	0.159
Q9H4B4	Serine/threonine-protein kinase PLK3	PLK3	O60307-S680	O60307	MAST3	680	S	ERYRHLGSEDDETND	FALSE	FALSE	0.5848609157921327	TRUE	S/T	S/T	0.00847692	0.588	0.362	0.174	0.159
Q9H4B4	Serine/threonine-protein kinase PLK3	PLK3	O60307-S698	O60307	MAST3	698	S	STEIPQFSSCSHRFS	FALSE	FALSE	0.507442872770258	TRUE	S/T	S/T	0.00166781	0.679	0.362	0.174	0.159
Q9H4B4	Serine/threonine-protein kinase PLK3	PLK3	O60307-S699	O60307	MAST3	699	S	TEIPQFSSCSHRFSK	FALSE	FALSE	0.5826395305107473	TRUE	S/T	S/T	0.00774181	0.588	0.362	0.174	0.159
Q9H4B4	Serine/threonine-protein kinase PLK3	PLK3	O60307-S709	O60307	MAST3	709	S	HRFSKVYSSSEFLAV	FALSE	FALSE	0.506608339127006	TRUE	S/T	S/T	5.8204e-4	0.762	0.362	0.174	0.159
Q9H4B4	Serine/threonine-protein kinase PLK3	PLK3	O60307-S710	O60307	MAST3	710	S	RFSKVYSSSEFLAVQ	FALSE	FALSE	0.5208941714715567	TRUE	S/T	S/T	0.00121762	0.679	0.362	0.174	0.159
Q9H4B4	Serine/threonine-protein kinase PLK3	PLK3	O60307-S711	O60307	MAST3	711	S	FSKVYSSSEFLAVQP	FALSE	FALSE	0.5221153506882674	TRUE	S/T	S/T	3.51266e-4	0.689	0.362	0.174	0.159
Q9H4B4	Serine/threonine-protein kinase PLK3	PLK3	O60307-S726	O60307	MAST3	726	S	TPTFAERSFSEDREE	FALSE	FALSE	0.683875710460498	TRUE	S/T	S/T	0.0568038	0.683	0.362	0.174	0.159
Q9H4B4	Serine/threonine-protein kinase PLK3	PLK3	O60307-S728	O60307	MAST3	728	S	TFAERSFSEDREEGW	FALSE	FALSE	0.519526395130251	TRUE	S/T	S/T	0.00099768500000000011	0.689	0.362	0.174	0.159
Q9H4B4	Serine/threonine-protein kinase PLK3	PLK3	O60307-S747	O60307	MAST3	747	S	VDYGRRLSADIRLRS	FALSE	FALSE	0.5878304067817727	TRUE	S/T	S/T	7.59282e-5	0.465	0.362	0.174	0.159
Q9H4B4	Serine/threonine-protein kinase PLK3	PLK3	O60307-S754	O60307	MAST3	754	S	SADIRLRSWTSSGSS	FALSE	FALSE	0.5298247561646413	TRUE	S/T	S/T	5.97415e-4	0.679	0.362	0.174	0.159
Q9H4B4	Serine/threonine-protein kinase PLK3	PLK3	O60307-S757	O60307	MAST3	757	S	IRLRSWTSSGSSCQS	FALSE	FALSE	0.5237983839257692	TRUE	S/T	S/T	8.31138e-4	0.679	0.362	0.174	0.159
Q9H4B4	Serine/threonine-protein kinase PLK3	PLK3	O60307-S758	O60307	MAST3	758	S	RLRSWTSSGSSCQSS	FALSE	FALSE	0.5182054048418997	TRUE	S/T	S/T	2.61727e-4	0.679	0.362	0.174	0.159
Q9H4B4	Serine/threonine-protein kinase PLK3	PLK3	O60307-S760	O60307	MAST3	760	S	RSWTSSGSSCQSSSS	FALSE	FALSE	0.5133023070011088	TRUE	S/T	S/T	0.00276242	0.689	0.362	0.174	0.159
Q9H4B4	Serine/threonine-protein kinase PLK3	PLK3	O60307-S774	O60307	MAST3	774	S	SQPERGPSPSLLNTI	FALSE	FALSE	0.5031498789597222	TRUE	S/T	S/T	5.5998e-4	0.762	0.362	0.174	0.159
Q9H4B4	Serine/threonine-protein kinase PLK3	PLK3	O60307-S776	O60307	MAST3	776	S	PERGPSPSLLNTISL	FALSE	FALSE	0.5227150505924357	TRUE	S/T	S/T	9.24691e-4	0.679	0.362	0.174	0.159
Q9H4B4	Serine/threonine-protein kinase PLK3	PLK3	O60307-S782	O60307	MAST3	782	S	PSLLNTISLDTMPKF	FALSE	FALSE	0.5137466950228157	TRUE	S/T	S/T	6.64171e-4	0.825	0.362	0.174	0.159
Q9H4B4	Serine/threonine-protein kinase PLK3	PLK3	O60307-S792	O60307	MAST3	792	S	TMPKFAFSSEDEGVG	FALSE	FALSE	0.5461186187519198	TRUE	S/T	S/T	0.0102498	0.679	0.362	0.174	0.159
Q9H4B4	Serine/threonine-protein kinase PLK3	PLK3	O60307-S793	O60307	MAST3	793	S	MPKFAFSSEDEGVGP	FALSE	FALSE	0.5368236093017343	TRUE	S/T	S/T	0.0124307	0.727	0.362	0.174	0.159
Q9H4B4	Serine/threonine-protein kinase PLK3	PLK3	O60307-S847	O60307	MAST3	847	S	HARLRSNSIGARHST	FALSE	FALSE	0.5805753612613853	TRUE	S/T	S/T	3.37018e-4	0.588	0.362	0.174	0.159
Q9H4B4	Serine/threonine-protein kinase PLK3	PLK3	O60307-S880	O60307	MAST3	880	S	APEKSRASSSGGSGG	FALSE	FALSE	0.5695067645112274	TRUE	S/T	S/T	9.53041e-4	0.588	0.362	0.174	0.159
Q9H4B4	Serine/threonine-protein kinase PLK3	PLK3	O60307-S885	O60307	MAST3	885	S	RASSSGGSGGGSGGR	FALSE	FALSE	0.5186950515347009	TRUE	S/T	S/T	0.00750119	0.727	0.362	0.174	0.159
Q9H4B4	Serine/threonine-protein kinase PLK3	PLK3	O60307-S889	O60307	MAST3	889	S	SGGSGGGSGGRVPKS	FALSE	FALSE	0.5273233869961601	TRUE	S/T	S/T	2.31785e-4	0.665	0.362	0.174	0.159
Q9H4B4	Serine/threonine-protein kinase PLK3	PLK3	O60307-S898	O60307	MAST3	898	S	GRVPKSASVSALSLI	FALSE	FALSE	0.5155302688439325	TRUE	S/T	S/T	0.00147243	0.665	0.362	0.174	0.159
Q9H4B4	Serine/threonine-protein kinase PLK3	PLK3	O60307-S900	O60307	MAST3	900	S	VPKSASVSALSLIIT	FALSE	FALSE	0.5194696627833264	TRUE	S/T	S/T	0.00131038	0.665	0.362	0.174	0.159
Q9H4B4	Serine/threonine-protein kinase PLK3	PLK3	O60307-S934	O60307	MAST3	934	S	SNPSSRDSSPSRDPS	FALSE	FALSE	0.5267820173549341	TRUE	S/T	S/T	4.37365e-4	0.689	0.362	0.174	0.159
Q9H4B4	Serine/threonine-protein kinase PLK3	PLK3	O60307-S935	O60307	MAST3	935	S	NPSSRDSSPSRDPSP	FALSE	FALSE	0.5804028975966878	TRUE	S/T	S/T	1.22731e-4	0.588	0.362	0.174	0.159
Q9H4B4	Serine/threonine-protein kinase PLK3	PLK3	O60307-S937	O60307	MAST3	937	S	SSRDSSPSRDPSPVC	FALSE	FALSE	0.5711258121302751	TRUE	S/T	S/T	7.52557e-4	0.588	0.362	0.174	0.159
Q9H4B4	Serine/threonine-protein kinase PLK3	PLK3	O60307-S963	O60307	MAST3	963	S	SGKKYGFSLRAIRVY	FALSE	FALSE	0.5227150505924357	TRUE	S/T	S/T	8.91181e-4	0.679	0.362	0.174	0.159
Q9H4B4	Serine/threonine-protein kinase PLK3	PLK3	O60307-S1060	O60307	MAST3	1060	S	KGRMARRSKRSRRRE	FALSE	FALSE	0.5904785456671185	TRUE	S/T	S/T	1.94455e-4	0.588	0.362	0.174	0.159
Q9H4B4	Serine/threonine-protein kinase PLK3	PLK3	O60307-S1063	O60307	MAST3	1063	S	MARRSKRSRRRETQD	FALSE	FALSE	0.5289146470348715	TRUE	S/T	S/T	3.09464e-4	0.665	0.362	0.174	0.159
Q9H4B4	Serine/threonine-protein kinase PLK3	PLK3	O60307-S1084	O60307	MAST3	1084	S	KKISKQTSVLHTSRS	FALSE	FALSE	0.5275005174884257	TRUE	S/T	S/T	0.0056544	0.665	0.362	0.174	0.159
Q9H4B4	Serine/threonine-protein kinase PLK3	PLK3	O60307-S1099	O60307	MAST3	1099	S	FSSGLHHSLSSSESL	FALSE	FALSE	0.5096850307486943	TRUE	S/T	S/T	0.00171287	0.665	0.362	0.174	0.159
Q9H4B4	Serine/threonine-protein kinase PLK3	PLK3	O60307-S1101	O60307	MAST3	1101	S	SGLHHSLSSSESLPG	FALSE	FALSE	0.5211273550910187	TRUE	S/T	S/T	7.312e-4	0.665	0.362	0.174	0.159
Q9H4B4	Serine/threonine-protein kinase PLK3	PLK3	O60307-S1102	O60307	MAST3	1102	S	GLHHSLSSSESLPGS	FALSE	FALSE	0.5581319249684906	TRUE	S/T	S/T	0.0196783	0.708	0.362	0.174	0.159
Q9H4B4	Serine/threonine-protein kinase PLK3	PLK3	O60307-S1103	O60307	MAST3	1103	S	LHHSLSSSESLPGSP	FALSE	FALSE	0.5197351922787066	TRUE	S/T	S/T	0.00103628	0.669	0.362	0.174	0.159
Q9H4B4	Serine/threonine-protein kinase PLK3	PLK3	O60307-S1105	O60307	MAST3	1105	S	HSLSSSESLPGSPTH	FALSE	FALSE	0.5096850307486943	TRUE	S/T	S/T	0.00171115	0.665	0.362	0.174	0.159
Q9H4B4	Serine/threonine-protein kinase PLK3	PLK3	O60307-S1136	O60307	MAST3	1136	S	VPADTTASPPSASPS	FALSE	FALSE	0.5665142104925238	TRUE	S/T	S/T	4.9396e-5	0.588	0.362	0.174	0.159
Q9H4B4	Serine/threonine-protein kinase PLK3	PLK3	O60307-S1180	O60307	MAST3	1180	S	PKTGRRKSTSSIPPS	FALSE	FALSE	0.5930515891453794	TRUE	S/T	S/T	1.55851e-4	0.588	0.362	0.174	0.159
Q9H4B4	Serine/threonine-protein kinase PLK3	PLK3	O60307-S1182	O60307	MAST3	1182	S	TGRRKSTSSIPPSPL	FALSE	FALSE	0.5113194081746154	TRUE	S/T	S/T	2.81167e-4	0.708	0.362	0.174	0.159
Q9H4B4	Serine/threonine-protein kinase PLK3	PLK3	O60307-S1183	O60307	MAST3	1183	S	GRRKSTSSIPPSPLA	FALSE	FALSE	0.513362655637535	TRUE	S/T	S/T	2.58027e-4	0.708	0.362	0.174	0.159
Q9H4B4	Serine/threonine-protein kinase PLK3	PLK3	O60307-S1203	O60307	MAST3	1203	S	APPPRSPSPLPGHPP	FALSE	FALSE	0.5334264543205461	TRUE	S/T	S/T	7.56534e-6	0.588	0.362	0.174	0.159
Q9H4B4	Serine/threonine-protein kinase PLK3	PLK3	O60307-S1215	O60307	MAST3	1215	S	HPPAPARSPRLRRGQ	FALSE	FALSE	0.5001284522678401	TRUE	S/T	S/T	6.85791e-5	0.708	0.362	0.174	0.159
Q9H4B4	Serine/threonine-protein kinase PLK3	PLK3	O60307-S1223	O60307	MAST3	1223	S	PRLRRGQSADKLGTG	FALSE	FALSE	0.5387160277806771	TRUE	S/T	S/T	0.00717982	0.708	0.362	0.174	0.159
Q9H4B4	Serine/threonine-protein kinase PLK3	PLK3	O60307-S1257	O60307	MAST3	1257	S	VMRRLHLSERRDSFK	FALSE	FALSE	0.5002665128654871	TRUE	S/T	S/T	0.00228302	0.708	0.362	0.174	0.159
Q9H4B4	Serine/threonine-protein kinase PLK3	PLK3	O60307-S1262	O60307	MAST3	1262	S	HLSERRDSFKKQEAV	FALSE	FALSE	0.5290991911792879	TRUE	S/T	S/T	1.63815e-4	0.708	0.362	0.174	0.159
Q9H4B4	Serine/threonine-protein kinase PLK3	PLK3	O60307-S1273	O60307	MAST3	1273	S	QEAVQEVSFDEPQEE	FALSE	FALSE	0.7339818266562663	TRUE	S/T	S/T	0.365601	0.598	0.362	0.174	0.159
Q9H4B4	Serine/threonine-protein kinase PLK3	PLK3	O60307-T37	O60307	MAST3	37	T	RKSLVVGTPSPTLSR	FALSE	FALSE	0.500314471130734	TRUE	S/T	S/T	1.69016e-5	0.669	0.362	0.174	0.159
Q9H4B4	Serine/threonine-protein kinase PLK3	PLK3	O60307-T41	O60307	MAST3	41	T	VVGTPSPTLSRPLSP	FALSE	FALSE	0.5101877472126266	TRUE	S/T	S/T	2.44449e-4	0.702	0.362	0.174	0.159
Q9H4B4	Serine/threonine-protein kinase PLK3	PLK3	O60307-T102	O60307	MAST3	102	T	GTNTPSSTLSSSSSS	FALSE	FALSE	0.5019460934915798	TRUE	S/T	S/T	3.02831e-4	0.773	0.362	0.174	0.159
Q9H4B4	Serine/threonine-protein kinase PLK3	PLK3	O60307-T121	O60307	MAST3	121	T	HQLPFQPTPDELHFL	FALSE	FALSE	0.501145618795677	TRUE	S/T	S/T	0.00387077	0.76	0.362	0.174	0.159
Q9H4B4	Serine/threonine-protein kinase PLK3	PLK3	O60307-T164	O60307	MAST3	164	T	SPGRATGTFDNEIVM	FALSE	FALSE	0.6085145749725173	TRUE	S/T	S/T	0.0021589	0.51	0.362	0.174	0.159
Q9H4B4	Serine/threonine-protein kinase PLK3	PLK3	O60307-T369	O60307	MAST3	369	T	PCESDFETIKLISNG	FALSE	FALSE	0.5654615400344645	TRUE	S/T	S/T	0.00325227	0.588	0.362	0.174	0.159
Q9H4B4	Serine/threonine-protein kinase PLK3	PLK3	O60307-T665	O60307	MAST3	665	T	QLEAEDDTSYFDTRS	FALSE	FALSE	0.6949199398106489	TRUE	S/T	S/T	0.15076	0.746	0.362	0.174	0.159
Q9H4B4	Serine/threonine-protein kinase PLK3	PLK3	O60307-T685	O60307	MAST3	685	T	LGSEDDETNDEESST	FALSE	FALSE	0.7771109677120362	TRUE	S/T	S/T	0.457253	0.822	0.362	0.174	0.159
Q9H4B4	Serine/threonine-protein kinase PLK3	PLK3	O60307-T756	O60307	MAST3	756	T	DIRLRSWTSSGSSCQ	FALSE	FALSE	0.5824533374518616	TRUE	S/T	S/T	4.47973e-4	0.588	0.362	0.174	0.159
Q9H4B4	Serine/threonine-protein kinase PLK3	PLK3	O60307-T1133	O60307	MAST3	1133	T	APDVPADTTASPPSA	FALSE	FALSE	0.5398235546623975	TRUE	S/T	S/T	0.00702785	0.708	0.362	0.174	0.159
Q9H4B4	Serine/threonine-protein kinase PLK3	PLK3	O60307-T1134	O60307	MAST3	1134	T	PDVPADTTASPPSAS	FALSE	FALSE	0.5061025045182742	TRUE	S/T	S/T	0.00144483	0.708	0.362	0.174	0.159
Q9H4B4	Serine/threonine-protein kinase PLK3	PLK3	O60307-Y176	O60307	MAST3	176	Y	IVMMNHVYRERFPKA	FALSE	FALSE	0.607675091406921	TRUE	S/T	Y	3.02812e-8	0.76	0.362	0.174	0.159
Q9H4B4	Serine/threonine-protein kinase PLK3	PLK3	O60307-Y524	O60307	MAST3	524	Y	MSMATNLYEGHIEKD	FALSE	FALSE	0.6233179135785681	TRUE	S/T	Y	4.69652e-6	0.588	0.362	0.174	0.159
Q9H4B4	Serine/threonine-protein kinase PLK3	PLK3	O60307-Y546	O60307	MAST3	546	Y	QVCGTPEYIAPEVIF	FALSE	FALSE	0.6232666481345069	TRUE	S/T	Y	2.06802e-7	0.679	0.362	0.174	0.159
Q9H4B4	Serine/threonine-protein kinase PLK3	PLK3	O60307-Y557	O60307	MAST3	557	Y	EVIFRQGYGKPVDWW	FALSE	FALSE	0.6297475464029053	TRUE	S/T	Y	3.45178e-8	0.679	0.362	0.174	0.159
Q9H4B4	Serine/threonine-protein kinase PLK3	PLK3	O60307-Y708	O60307	MAST3	708	Y	SHRFSKVYSSSEFLA	FALSE	FALSE	0.6226317274995863	TRUE	S/T	Y	5.08641e-7	0.679	0.362	0.174	0.159
Q9H4B4	Serine/threonine-protein kinase PLK3	PLK3	O60307-Y977	O60307	MAST3	977	Y	YMGDSDVYTVHHVVW	FALSE	FALSE	0.623002124104884	TRUE	S/T	Y	5.36727e-6	0.588	0.362	0.174	0.159
Q9H4B4	Serine/threonine-protein kinase PLK3	PLK3	O60313-S440	O60313	OPA1	440	S	ILCIQDGSVDAERSI	FALSE	FALSE	0.5918562847925122	FALSE	S/T	S/T	0.0505123	0.643	0.338	0.041	0.041
Q9H4B4	Serine/threonine-protein kinase PLK3	PLK3	O60313-S607	O60313	OPA1	607	S	EILDEVISLSQVTPK	FALSE	FALSE	0.5844385648623606	FALSE	S/T	S/T	0.0442257	0.643	0.338	0.041	0.041
Q9H4B4	Serine/threonine-protein kinase PLK3	PLK3	O60313-S682	O60313	OPA1	682	S	ETLQEEFSRFMTEPK	FALSE	FALSE	0.560373285124206	FALSE	S/T	S/T	0.0398095	0.643	0.338	0.041	0.041
Q9H4B4	Serine/threonine-protein kinase PLK3	PLK3	O60313-S734	O60313	OPA1	734	S	HNALEDRSISDKQQW	FALSE	FALSE	0.6519859703089425	FALSE	S/T	S/T	0.0936483	0.643	0.338	0.041	0.041
Q9H4B4	Serine/threonine-protein kinase PLK3	PLK3	O60313-S831	O60313	OPA1	831	S	RGVEVDPSLIKDTWH	FALSE	FALSE	0.592192744676363	FALSE	S/T	S/T	0.0473229	0.643	0.338	0.041	0.041
Q9H4B4	Serine/threonine-protein kinase PLK3	PLK3	O60313-T351	O60313	OPA1	351	T	SSREFDLTKEEDLAA	FALSE	FALSE	0.6833718765879974	FALSE	S/T	S/T	0.183255	0.643	0.338	0.041	0.041
Q9H4B4	Serine/threonine-protein kinase PLK3	PLK3	O60315-S1167	O60315	ZEB2	1167	S	FEEEEEESENKSMDT	FALSE	FALSE	0.5188944240848976	FALSE	S/T	S/T	0.337972	0.745	0.261	0.041	0.041
Q9H4B4	Serine/threonine-protein kinase PLK3	PLK3	O60315-T1185	O60315	ZEB2	1185	T	TIRDEEETGDHSMDD	FALSE	FALSE	0.5331299065475714	FALSE	S/T	S/T	0.412936	0.745	0.261	0.041	0.041
Q9H4B4	Serine/threonine-protein kinase PLK3	PLK3	O60333-S252	O60333	KIF1B	252	S	SLVDLAGSERADSTG	FALSE	FALSE	0.5022954764882016	FALSE	S/T	S/T	0.0185142	0.62	0.275	0.064	0.106
Q9H4B4	Serine/threonine-protein kinase PLK3	PLK3	O60333-S1057	O60333	KIF1B	1057	S	AMTRSGLSLEELRIV	FALSE	FALSE	0.6831585101867343	FALSE	S/T	S/T	0.0668743	0.62	0.275	0.064	0.106
Q9H4B4	Serine/threonine-protein kinase PLK3	PLK3	O60333-S1573	O60333	KIF1B	1573	S	YDSGDIESLVDREKE	FALSE	FALSE	0.5396383523870033	FALSE	S/T	S/T	0.023213	0.62	0.275	0.064	0.106
Q9H4B4	Serine/threonine-protein kinase PLK3	PLK3	O60333-S1620	O60333	KIF1B	1620	S	SPIGRDPSESSFSSA	FALSE	FALSE	0.5921333380012418	FALSE	S/T	S/T	0.0268448	0.62	0.275	0.064	0.106
Q9H4B4	Serine/threonine-protein kinase PLK3	PLK3	O60333-S1655	O60333	KIF1B	1655	S	QKTPEANSRASSPCP	FALSE	FALSE	0.6146412985303691	FALSE	S/T	S/T	0.035151	0.62	0.275	0.064	0.106
Q9H4B4	Serine/threonine-protein kinase PLK3	PLK3	O60333-T728	O60333	KIF1B	728	T	RSLAAETTEEEEEEE	FALSE	FALSE	0.7730219629447682	FALSE	S/T	S/T	0.303834	0.62	0.275	0.064	0.106
Q9H4B4	Serine/threonine-protein kinase PLK3	PLK3	O60341-S35	O60341	KDM1A	35	S	AGGSENGSEVAAQPA	FALSE	FALSE	0.5857819104757981	FALSE	S/T	S/T	0.0890662	0.565	0.357	0.041	0.041
Q9H4B4	Serine/threonine-protein kinase PLK3	PLK3	O60341-S126	O60341	KDM1A	126	S	EYREMDESLANLSED	FALSE	FALSE	0.5685516201872117	FALSE	S/T	S/T	0.0793408	0.565	0.357	0.041	0.041
Q9H4B4	Serine/threonine-protein kinase PLK3	PLK3	O60341-S131	O60341	KDM1A	131	S	DESLANLSEDEYYSE	FALSE	FALSE	0.6227949670552536	FALSE	S/T	S/T	0.142174	0.565	0.357	0.041	0.041
Q9H4B4	Serine/threonine-protein kinase PLK3	PLK3	O60341-S137	O60341	KDM1A	137	S	LSEDEYYSEEERNAK	FALSE	FALSE	0.6088297085569161	FALSE	S/T	S/T	0.1035	0.565	0.357	0.041	0.041
Q9H4B4	Serine/threonine-protein kinase PLK3	PLK3	O60341-S166	O60341	KDM1A	166	S	PPEEENESEPEEPSG	FALSE	FALSE	0.6822686148855113	FALSE	S/T	S/T	0.593963	0.565	0.357	0.041	0.041
Q9H4B4	Serine/threonine-protein kinase PLK3	PLK3	O60341-S172	O60341	KDM1A	172	S	ESEPEEPSGVEGAAF	FALSE	FALSE	0.669327186354699	FALSE	S/T	S/T	0.416733	0.565	0.357	0.041	0.041
Q9H4B4	Serine/threonine-protein kinase PLK3	PLK3	O60341-2-S166	O60341-2	KDM1A-2	166	S	PPEEENESEPEEPSG	FALSE	FALSE	0.6822686148855113	FALSE	S/T	S/T	0.593963	0.565	0.357	0.041	0.041
Q9H4B4	Serine/threonine-protein kinase PLK3	PLK3	O60346-S118	O60346	PHLP1	118	S	GAGGGANSLLLRRGR	FALSE	FALSE	0.5086106724626989	FALSE	S/T	S/T	0.00390808	0.677	0.431	0.041	0.041
Q9H4B4	Serine/threonine-protein kinase PLK3	PLK3	O60346-S321	O60346	PHLP1	321	S	RRASPAPSDSSPGEP	FALSE	FALSE	0.5074820219238851	FALSE	S/T	S/T	0.00413383	0.677	0.431	0.041	0.041
Q9H4B4	Serine/threonine-protein kinase PLK3	PLK3	O60346-S345	O60346	PHLP1	345	S	RAPRPVVSDTESFSL	FALSE	FALSE	0.501499832357414	FALSE	S/T	S/T	0.00499191	0.677	0.431	0.041	0.041
Q9H4B4	Serine/threonine-protein kinase PLK3	PLK3	O60346-S1379	O60346	PHLP1	1379	S	GSKGLWDSLSVEEAV	FALSE	FALSE	0.5078969885609464	FALSE	S/T	S/T	0.00461372	0.677	0.431	0.041	0.041
Q9H4B4	Serine/threonine-protein kinase PLK3	PLK3	O60346-S1381	O60346	PHLP1	1381	S	KGLWDSLSVEEAVEA	FALSE	FALSE	0.5855290783605723	FALSE	S/T	S/T	0.0222232	0.677	0.431	0.041	0.041
Q9H4B4	Serine/threonine-protein kinase PLK3	PLK3	O60346-T169	O60346	PHLP1	169	T	SASASLCTRSLDRKT	FALSE	FALSE	0.5048434686231091	FALSE	S/T	S/T	0.005314	0.677	0.431	0.041	0.041
Q9H4B4	Serine/threonine-protein kinase PLK3	PLK3	O60347-S113	O60347	TBC12	113	S	SDACLLGSGSKHRGA	FALSE	FALSE	0.641257660851797	FALSE	S/T	S/T	0.00457156	0.432	0.158	0.062	0.187
Q9H4B4	Serine/threonine-protein kinase PLK3	PLK3	O60347-S115	O60347	TBC12	115	S	ACLLGSGSKHRGAEV	FALSE	FALSE	0.5453619346372564	FALSE	S/T	S/T	1.02099e-4	0.432	0.158	0.062	0.187
Q9H4B4	Serine/threonine-protein kinase PLK3	PLK3	O60347-S187	O60347	TBC12	187	S	EDADGAGSPSDWASP	FALSE	FALSE	0.567341337701433	FALSE	S/T	S/T	5.47698e-5	0.432	0.158	0.062	0.187
Q9H4B4	Serine/threonine-protein kinase PLK3	PLK3	O60347-S193	O60347	TBC12	193	S	GSPSDWASPLEDPLR	FALSE	FALSE	0.5982559250159617	FALSE	S/T	S/T	0.00126226	0.432	0.158	0.062	0.187
Q9H4B4	Serine/threonine-protein kinase PLK3	PLK3	O60347-S267	O60347	TBC12	267	S	AEPRLGFSDIHFNSR	FALSE	FALSE	0.7120796888656927	FALSE	S/T	S/T	0.0122731	0.432	0.158	0.062	0.187
Q9H4B4	Serine/threonine-protein kinase PLK3	PLK3	O60347-S315	O60347	TBC12	315	S	ASARARRSGGFADFF	FALSE	FALSE	0.5364018621983585	FALSE	S/T	S/T	3.634e-5	0.432	0.158	0.062	0.187
Q9H4B4	Serine/threonine-protein kinase PLK3	PLK3	O60347-S747	O60347	TBC12	747	S	AAIQMQNSTKKWTQV	FALSE	FALSE	0.5728680311715816	FALSE	S/T	S/T	1.52856e-4	0.432	0.158	0.062	0.187
Q9H4B4	Serine/threonine-protein kinase PLK3	PLK3	O60347-T748	O60347	TBC12	748	T	AIQMQNSTKKWTQVF	FALSE	FALSE	0.6206674348149248	FALSE	S/T	S/T	0.00349994	0.432	0.158	0.062	0.187
Q9H4B4	Serine/threonine-protein kinase PLK3	PLK3	O60347-Y707	O60347	TBC12	707	Y	GLGILRLYEDILLQM	FALSE	FALSE	0.5733572904948204	FALSE	S/T	Y	1.22186e-7	0.432	0.158	0.062	0.187
Q9H4B4	Serine/threonine-protein kinase PLK3	PLK3	O60356-S22	O60356	NUPR1	22	S	PGPEDEDSSLDESDL	FALSE	FALSE	0.7253216529910335	FALSE	S/T	S/T	0.175099	0.675	0.445	0.041	0.041
Q9H4B4	Serine/threonine-protein kinase PLK3	PLK3	O60356-S23	O60356	NUPR1	23	S	GPEDEDSSLDESDLY	FALSE	FALSE	0.8040466985678074	FALSE	S/T	S/T	0.459604	0.675	0.445	0.041	0.041
Q9H4B4	Serine/threonine-protein kinase PLK3	PLK3	O60356-T46	O60356	NUPR1	46	T	GGGRKGRTKREAAAN	FALSE	FALSE	0.5144073470743805	FALSE	S/T	S/T	0.00405836	0.675	0.445	0.041	0.041
Q9H4B4	Serine/threonine-protein kinase PLK3	PLK3	O60356-T54	O60356	NUPR1	54	T	KREAAANTNRPSPGG	FALSE	FALSE	0.5076116945944157	FALSE	S/T	S/T	0.0036546	0.675	0.445	0.041	0.041
Q9H4B4	Serine/threonine-protein kinase PLK3	PLK3	O60356-T68	O60356	NUPR1	68	T	GHERKLVTKLQNSER	FALSE	FALSE	0.5525150565975653	FALSE	S/T	S/T	0.00825804	0.675	0.445	0.041	0.041
Q9H4B4	Serine/threonine-protein kinase PLK3	PLK3	O60447-S128	O60447	EVI5	128	S	SSASSNLSHLEEDSW	FALSE	FALSE	0.6589610385021195	FALSE	S/T	S/T	0.134706	0.742	0.318	0.041	0.041
Q9H4B4	Serine/threonine-protein kinase PLK3	PLK3	O60447-S477	O60447	EVI5	477	S	ARLSEAESQCALKEM	FALSE	FALSE	0.6549921314346162	FALSE	S/T	S/T	0.159985	0.742	0.318	0.041	0.041
Q9H4B4	Serine/threonine-protein kinase PLK3	PLK3	O60447-S497	O60447	EVI5	497	S	DIEKRNNSLPDENNI	FALSE	FALSE	0.5315091503547642	FALSE	S/T	S/T	0.0264344	0.742	0.318	0.041	0.041
Q9H4B4	Serine/threonine-protein kinase PLK3	PLK3	O60447-S687	O60447	EVI5	687	S	LQGQLNKSDSNQYIG	FALSE	FALSE	0.546261629731553	FALSE	S/T	S/T	0.0281685	0.742	0.318	0.041	0.041
Q9H4B4	Serine/threonine-protein kinase PLK3	PLK3	O60447-S776	O60447	EVI5	776	S	DPAVADGSESETEDS	FALSE	FALSE	0.6057328138698918	FALSE	S/T	S/T	0.0475531	0.742	0.318	0.041	0.041
Q9H4B4	Serine/threonine-protein kinase PLK3	PLK3	O60447-T780	O60447	EVI5	780	T	ADGSESETEDSVLET	FALSE	FALSE	0.5210724580685193	FALSE	S/T	S/T	0.0187709	0.742	0.318	0.041	0.041
Q9H4B4	Serine/threonine-protein kinase PLK3	PLK3	O60488-S542	O60488	ACSL4	542	S	EKTAEDYSVDENGQR	FALSE	FALSE	0.5508567291723936	FALSE	S/T	S/T	0.585716	0.589	0.191	0.041	0.041
Q9H4B4	Serine/threonine-protein kinase PLK3	PLK3	O60504-S283	O60504	VINEX	283	S	ERELAELSAELDKDL	FALSE	FALSE	0.6443883518594881	FALSE	S/T	S/T	0.0972077	0.662	0.321	0.041	0.041
Q9H4B4	Serine/threonine-protein kinase PLK3	PLK3	O60518-S247	O60518	RNBP6	247	S	DDDSVLESLVEIADT	FALSE	FALSE	0.5114955406814572	FALSE	S/T	S/T	0.0253092	0.657	0.472	0.041	0.041
Q9H4B4	Serine/threonine-protein kinase PLK3	PLK3	O60518-S660	O60518	RNBP6	660	S	TQDVENMSDDDGWQF	FALSE	FALSE	0.803957130199747	FALSE	S/T	S/T	0.566606	0.657	0.472	0.041	0.041
Q9H4B4	Serine/threonine-protein kinase PLK3	PLK3	O60524-S748	O60524	NEMF	748	S	ELIQEESSEDEGEYE	FALSE	FALSE	0.5086151467985998	FALSE	S/T	S/T	0.712077	0.499	0.171	0.041	0.041
Q9H4B4	Serine/threonine-protein kinase PLK3	PLK3	O60563-S22	O60563	CCNT1	22	S	TREQLENSPSRRFGV	FALSE	FALSE	0.5772794586358959	FALSE	S/T	S/T	0.00330071	0.68	0.421	0.0525	0.041
Q9H4B4	Serine/threonine-protein kinase PLK3	PLK3	O60563-S117	O60563	CCNT1	117	S	TCLHPQESLPDTRSE	FALSE	FALSE	0.6067680052665095	FALSE	S/T	S/T	0.00915184	0.68	0.421	0.0525	0.041
Q9H4B4	Serine/threonine-protein kinase PLK3	PLK3	O60563-S279	O60563	CCNT1	279	S	RGTDEKTSEQTILNM	FALSE	FALSE	0.8165973378115148	FALSE	S/T	S/T	0.0189429	0.68	0.421	0.0525	0.041
Q9H4B4	Serine/threonine-protein kinase PLK3	PLK3	O60563-S290	O60563	CCNT1	290	S	ILNMISQSSSDTTIA	FALSE	FALSE	0.550414736693915	FALSE	S/T	S/T	0.00161529	0.68	0.421	0.0525	0.041
Q9H4B4	Serine/threonine-protein kinase PLK3	PLK3	O60563-S292	O60563	CCNT1	292	S	NMISQSSSDTTIAGL	FALSE	FALSE	0.54566001141919	FALSE	S/T	S/T	0.00159636	0.68	0.421	0.0525	0.041
Q9H4B4	Serine/threonine-protein kinase PLK3	PLK3	O60563-S340	O60563	CCNT1	340	S	RWLSSQPSFKLEPTQ	FALSE	FALSE	0.7441339984641937	FALSE	S/T	S/T	0.0134925	0.68	0.421	0.0525	0.041
Q9H4B4	Serine/threonine-protein kinase PLK3	PLK3	O60563-S352	O60563	CCNT1	352	S	PTQGHRTSENLALTG	FALSE	FALSE	0.5057617926465972	FALSE	S/T	S/T	2.48298e-5	0.68	0.421	0.0525	0.041
Q9H4B4	Serine/threonine-protein kinase PLK3	PLK3	O60563-S363	O60563	CCNT1	363	S	ALTGVDHSLPQDGSN	FALSE	FALSE	0.8164543852397045	FALSE	S/T	S/T	0.0185516	0.68	0.421	0.0525	0.041
Q9H4B4	Serine/threonine-protein kinase PLK3	PLK3	O60563-S388	O60563	CCNT1	388	S	SVPSAKVSLKEYRAK	FALSE	FALSE	0.588485375504148	FALSE	S/T	S/T	4.02611e-4	0.68	0.421	0.0525	0.041
Q9H4B4	Serine/threonine-protein kinase PLK3	PLK3	O60563-S495	O60563	CCNT1	495	S	AAADKHNSVEDSVTK	FALSE	FALSE	0.8085152523699212	FALSE	S/T	S/T	0.0170863	0.68	0.421	0.0525	0.041
Q9H4B4	Serine/threonine-protein kinase PLK3	PLK3	O60563-S499	O60563	CCNT1	499	S	KHNSVEDSVTKSREH	FALSE	FALSE	0.7659362526055222	FALSE	S/T	S/T	0.0142993	0.68	0.421	0.0525	0.041
Q9H4B4	Serine/threonine-protein kinase PLK3	PLK3	O60563-S529	O60563	CCNT1	529	S	NHHSHKHSHSQLPVG	FALSE	FALSE	0.5476492398317533	FALSE	S/T	S/T	1.76204e-4	0.68	0.421	0.0525	0.041
Q9H4B4	Serine/threonine-protein kinase PLK3	PLK3	O60563-S531	O60563	CCNT1	531	S	HSHKHSHSQLPVGTG	FALSE	FALSE	0.5068937125736612	FALSE	S/T	S/T	6.78806e-5	0.68	0.421	0.0525	0.041
Q9H4B4	Serine/threonine-protein kinase PLK3	PLK3	O60563-S549	O60563	CCNT1	549	S	PGDPKHSSQTSNLAH	FALSE	FALSE	0.6068918391207279	FALSE	S/T	S/T	4.93781e-4	0.68	0.421	0.0525	0.041
Q9H4B4	Serine/threonine-protein kinase PLK3	PLK3	O60563-S563	O60563	CCNT1	563	S	HKTYSLSSSFSSSSS	FALSE	FALSE	0.5592824638640082	FALSE	S/T	S/T	0.0036655	0.68	0.421	0.0525	0.041
Q9H4B4	Serine/threonine-protein kinase PLK3	PLK3	O60563-S564	O60563	CCNT1	564	S	KTYSLSSSFSSSSST	FALSE	FALSE	0.555144278107514	FALSE	S/T	S/T	0.00217032	0.68	0.421	0.0525	0.041
Q9H4B4	Serine/threonine-protein kinase PLK3	PLK3	O60563-S566	O60563	CCNT1	566	S	YSLSSSFSSSSSTRK	FALSE	FALSE	0.5775589405172642	FALSE	S/T	S/T	8.12463e-4	0.68	0.421	0.0525	0.041
Q9H4B4	Serine/threonine-protein kinase PLK3	PLK3	O60563-S569	O60563	CCNT1	569	S	SSSFSSSSSTRKRGP	FALSE	FALSE	0.5655400285510219	FALSE	S/T	S/T	3.28839e-4	0.68	0.421	0.0525	0.041
Q9H4B4	Serine/threonine-protein kinase PLK3	PLK3	O60563-S570	O60563	CCNT1	570	S	SSFSSSSSTRKRGPS	FALSE	FALSE	0.6083911477767762	FALSE	S/T	S/T	5.22652e-4	0.68	0.421	0.0525	0.041
Q9H4B4	Serine/threonine-protein kinase PLK3	PLK3	O60563-S577	O60563	CCNT1	577	S	STRKRGPSEETGGAV	FALSE	FALSE	0.5326125510099777	FALSE	S/T	S/T	0.00381888	0.68	0.421	0.0525	0.041
Q9H4B4	Serine/threonine-protein kinase PLK3	PLK3	O60563-S629	O60563	CCNT1	629	S	GLSFSQPSCKTRVPH	FALSE	FALSE	0.5537909042969187	FALSE	S/T	S/T	0.00571414	0.68	0.421	0.0525	0.041
Q9H4B4	Serine/threonine-protein kinase PLK3	PLK3	O60563-T110	O60563	CCNT1	110	T	HVIKVAHTCLHPQES	FALSE	FALSE	0.5592824638640082	FALSE	S/T	S/T	0.00363346	0.68	0.421	0.0525	0.041
Q9H4B4	Serine/threonine-protein kinase PLK3	PLK3	O60563-T278	O60563	CCNT1	278	T	DRGTDEKTSEQTILN	FALSE	FALSE	0.8195561152618936	FALSE	S/T	S/T	0.0196096	0.68	0.421	0.0525	0.041
Q9H4B4	Serine/threonine-protein kinase PLK3	PLK3	O60563-T282	O60563	CCNT1	282	T	DEKTSEQTILNMISQ	FALSE	FALSE	0.8708420555713865	FALSE	S/T	S/T	0.0368701	0.68	0.421	0.0525	0.041
Q9H4B4	Serine/threonine-protein kinase PLK3	PLK3	O60563-T307	O60563	CCNT1	307	T	MSMSTSTTSAVPSLP	FALSE	FALSE	0.5066676217054651	FALSE	S/T	S/T	7.81766e-5	0.68	0.421	0.0525	0.041
Q9H4B4	Serine/threonine-protein kinase PLK3	PLK3	O60563-T351	O60563	CCNT1	351	T	EPTQGHRTSENLALT	FALSE	FALSE	0.5733280964509362	FALSE	S/T	S/T	9.23735e-4	0.68	0.421	0.0525	0.041
Q9H4B4	Serine/threonine-protein kinase PLK3	PLK3	O60565-S137	O60565	GREM1	137	S	HIRKEEGSFQSCSFC	FALSE	FALSE	0.5561626812903839	FALSE	S/T	S/T	0.404747	0.324	0.368	0.041	0.041
Q9H4B4	Serine/threonine-protein kinase PLK3	PLK3	O60566-S16	O60566	BUB1B	16	S	GALSEAMSLEGDEWE	FALSE	FALSE	0.9538415463762432	TRUE	S/T	S/T	0.496999	0.654	0.514	0.16499999999999998	0.28750000000000003
Q9H4B4	Serine/threonine-protein kinase PLK3	PLK3	O60566-S39	O60566	BUB1B	39	S	LRQGRIMSTLQGALA	FALSE	FALSE	0.8249449281950161	TRUE	S/T	S/T	0.00543372	0.654	0.514	0.16499999999999998	0.28750000000000003
Q9H4B4	Serine/threonine-protein kinase PLK3	PLK3	O60566-S83	O60566	BUB1B	83	S	DVWDRYISWTEQNYP	FALSE	FALSE	0.833400628050716	TRUE	S/T	S/T	0.00654126	0.654	0.514	0.16499999999999998	0.28750000000000003
Q9H4B4	Serine/threonine-protein kinase PLK3	PLK3	O60566-S232	O60566	BUB1B	232	S	STLAELKSKGKKTAR	FALSE	FALSE	0.9162865788753756	TRUE	S/T	S/T	0.0883072	0.654	0.514	0.16499999999999998	0.28750000000000003
Q9H4B4	Serine/threonine-protein kinase PLK3	PLK3	O60566-S270	O60566	BUB1B	270	S	PQQMQNNSRITVFDE	FALSE	FALSE	0.9010214278212668	TRUE	S/T	S/T	0.0413561	0.654	0.514	0.16499999999999998	0.28750000000000003
Q9H4B4	Serine/threonine-protein kinase PLK3	PLK3	O60566-S283	O60566	BUB1B	283	S	DENADEASTAELSKP	FALSE	FALSE	0.9218864287606948	TRUE	S/T	S/T	0.344856	0.654	0.514	0.16499999999999998	0.28750000000000003
Q9H4B4	Serine/threonine-protein kinase PLK3	PLK3	O60566-S288	O60566	BUB1B	288	S	EASTAELSKPTVQPW	FALSE	FALSE	0.8753633395267036	TRUE	S/T	S/T	0.0259925	0.654	0.514	0.16499999999999998	0.28750000000000003
Q9H4B4	Serine/threonine-protein kinase PLK3	PLK3	O60566-S318	O60566	BUB1B	318	S	GPWNTGRSLEHRPRG	FALSE	FALSE	0.8173705212294325	TRUE	S/T	S/T	0.00491931	0.654	0.514	0.16499999999999998	0.28750000000000003
Q9H4B4	Serine/threonine-protein kinase PLK3	PLK3	O60566-S367	O60566	BUB1B	367	S	PSINHILSTRKPGKE	FALSE	FALSE	0.7658042113792112	TRUE	S/T	S/T	0.00135139	0.654	0.514	0.16499999999999998	0.28750000000000003
Q9H4B4	Serine/threonine-protein kinase PLK3	PLK3	O60566-S384	O60566	BUB1B	384	S	DPLQRVQSHQQASEE	FALSE	FALSE	0.7407456210448143	TRUE	S/T	S/T	0.00174987	0.654	0.514	0.16499999999999998	0.28750000000000003
Q9H4B4	Serine/threonine-protein kinase PLK3	PLK3	O60566-S435	O60566	BUB1B	435	S	REAELLTSAEKRAEM	FALSE	FALSE	0.9081865788753756	TRUE	S/T	S/T	0.0759877	0.654	0.514	0.16499999999999998	0.28750000000000003
Q9H4B4	Serine/threonine-protein kinase PLK3	PLK3	O60566-S509	O60566	BUB1B	509	S	NCCARETSLAENIWQ	FALSE	FALSE	0.8577315598987771	TRUE	S/T	S/T	0.0150234	0.654	0.514	0.16499999999999998	0.28750000000000003
Q9H4B4	Serine/threonine-protein kinase PLK3	PLK3	O60566-S521	O60566	BUB1B	521	S	IWQEQPHSKGPSVPF	FALSE	FALSE	0.752712287711481	TRUE	S/T	S/T	0.0018284	0.654	0.514	0.16499999999999998	0.28750000000000003
Q9H4B4	Serine/threonine-protein kinase PLK3	PLK3	O60566-S525	O60566	BUB1B	525	S	QPHSKGPSVPFSIFD	FALSE	FALSE	0.7956301188594184	TRUE	S/T	S/T	0.00339373	0.654	0.514	0.16499999999999998	0.28750000000000003
Q9H4B4	Serine/threonine-protein kinase PLK3	PLK3	O60566-S537	O60566	BUB1B	537	S	IFDEFLLSEKKNKSP	FALSE	FALSE	0.8342854265855145	TRUE	S/T	S/T	0.00735581	0.654	0.514	0.16499999999999998	0.28750000000000003
Q9H4B4	Serine/threonine-protein kinase PLK3	PLK3	O60566-S543	O60566	BUB1B	543	S	LSEKKNKSPPADPPR	FALSE	FALSE	0.8187038545627658	TRUE	S/T	S/T	0.00482757	0.654	0.514	0.16499999999999998	0.28750000000000003
Q9H4B4	Serine/threonine-protein kinase PLK3	PLK3	O60566-S564	O60566	BUB1B	564	S	PLAVLKTSESITSNE	FALSE	FALSE	0.8342854265855145	TRUE	S/T	S/T	0.00746772	0.654	0.514	0.16499999999999998	0.28750000000000003
Q9H4B4	Serine/threonine-protein kinase PLK3	PLK3	O60566-S569	O60566	BUB1B	569	S	KTSESITSNEDVSPD	FALSE	FALSE	0.9126740475470548	TRUE	S/T	S/T	0.0518379	0.654	0.514	0.16499999999999998	0.28750000000000003
Q9H4B4	Serine/threonine-protein kinase PLK3	PLK3	O60566-S574	O60566	BUB1B	574	S	ITSNEDVSPDVCDEF	FALSE	FALSE	0.9185849843426646	TRUE	S/T	S/T	0.0926612	0.654	0.514	0.16499999999999998	0.28750000000000003
Q9H4B4	Serine/threonine-protein kinase PLK3	PLK3	O60566-S633	O60566	BUB1B	633	S	MSLKDLPSDPERLLP	FALSE	FALSE	0.8972216439292836	TRUE	S/T	S/T	0.03272	0.654	0.514	0.16499999999999998	0.28750000000000003
Q9H4B4	Serine/threonine-protein kinase PLK3	PLK3	O60566-S665	O60566	BUB1B	665	S	TIYSQTLSIKKLSPI	FALSE	FALSE	0.7634452370202368	TRUE	S/T	S/T	0.00146099	0.654	0.514	0.16499999999999998	0.28750000000000003
Q9H4B4	Serine/threonine-protein kinase PLK3	PLK3	O60566-S670	O60566	BUB1B	670	S	TLSIKKLSPIIEDSR	FALSE	FALSE	0.7457456210448145	TRUE	S/T	S/T	0.00164601	0.654	0.514	0.16499999999999998	0.28750000000000003
Q9H4B4	Serine/threonine-protein kinase PLK3	PLK3	O60566-S676	O60566	BUB1B	676	S	LSPIIEDSREATHSS	FALSE	FALSE	0.8923482701018193	TRUE	S/T	S/T	0.0296282	0.654	0.514	0.16499999999999998	0.28750000000000003
Q9H4B4	Serine/threonine-protein kinase PLK3	PLK3	O60566-S683	O60566	BUB1B	683	S	SREATHSSGFSGSSA	FALSE	FALSE	0.8176100594689708	TRUE	S/T	S/T	0.00403091	0.654	0.514	0.16499999999999998	0.28750000000000003
Q9H4B4	Serine/threonine-protein kinase PLK3	PLK3	O60566-S697	O60566	BUB1B	697	S	ASVASTSSIKCLQIP	FALSE	FALSE	0.8116724265517262	TRUE	S/T	S/T	0.00381531	0.654	0.514	0.16499999999999998	0.28750000000000003
Q9H4B4	Serine/threonine-protein kinase PLK3	PLK3	O60566-S714	O60566	BUB1B	714	S	LELTNETSENPTQSP	FALSE	FALSE	0.7855418404711401	TRUE	S/T	S/T	0.0032153	0.654	0.514	0.16499999999999998	0.28750000000000003
Q9H4B4	Serine/threonine-protein kinase PLK3	PLK3	O60566-S720	O60566	BUB1B	720	S	TSENPTQSPWCSQYR	FALSE	FALSE	0.7731597669347668	TRUE	S/T	S/T	0.00102455	0.654	0.514	0.16499999999999998	0.28750000000000003
Q9H4B4	Serine/threonine-protein kinase PLK3	PLK3	O60566-S733	O60566	BUB1B	733	S	YRRQLLKSLPELSAS	FALSE	FALSE	0.910617314316128	TRUE	S/T	S/T	0.0486402	0.654	0.514	0.16499999999999998	0.28750000000000003
Q9H4B4	Serine/threonine-protein kinase PLK3	PLK3	O60566-S797	O60566	BUB1B	797	S	ELTVIKVSSQPVPWD	FALSE	FALSE	0.7696042113792113	TRUE	S/T	S/T	0.00108584	0.654	0.514	0.16499999999999998	0.28750000000000003
Q9H4B4	Serine/threonine-protein kinase PLK3	PLK3	O60566-S884	O60566	BUB1B	884	S	EIVHGDLSPRCLILR	FALSE	FALSE	0.8505454223326396	TRUE	S/T	S/T	0.0119669	0.654	0.514	0.16499999999999998	0.28750000000000003
Q9H4B4	Serine/threonine-protein kinase PLK3	PLK3	O60566-S1043	O60566	BUB1B	1043	S	WKVGKLTSPGALLFQ	FALSE	FALSE	0.7748740526490525	TRUE	S/T	S/T	9.31352e-4	0.654	0.514	0.16499999999999998	0.28750000000000003
Q9H4B4	Serine/threonine-protein kinase PLK3	PLK3	O60566-T40	O60566	BUB1B	40	T	RQGRIMSTLQGALAQ	FALSE	FALSE	0.7784891598184595	TRUE	S/T	S/T	0.00282094	0.654	0.514	0.16499999999999998	0.28750000000000003
Q9H4B4	Serine/threonine-protein kinase PLK3	PLK3	O60566-T54	O60566	BUB1B	54	T	QESACNNTLQQQKRA	FALSE	FALSE	0.9061635439109876	TRUE	S/T	S/T	0.0464728	0.654	0.514	0.16499999999999998	0.28750000000000003
Q9H4B4	Serine/threonine-protein kinase PLK3	PLK3	O60566-T237	O60566	BUB1B	237	T	LKSKGKKTARAPIIR	FALSE	FALSE	0.7748740526490525	TRUE	S/T	S/T	0.00100532	0.654	0.514	0.16499999999999998	0.28750000000000003
Q9H4B4	Serine/threonine-protein kinase PLK3	PLK3	O60566-T284	O60566	BUB1B	284	T	ENADEASTAELSKPT	FALSE	FALSE	0.935640766056536	TRUE	S/T	S/T	0.177113	0.654	0.514	0.16499999999999998	0.28750000000000003
Q9H4B4	Serine/threonine-protein kinase PLK3	PLK3	O60566-T315	O60566	BUB1B	315	T	LQAGPWNTGRSLEHR	FALSE	FALSE	0.8971170567733203	TRUE	S/T	S/T	0.0342605	0.654	0.514	0.16499999999999998	0.28750000000000003
Q9H4B4	Serine/threonine-protein kinase PLK3	PLK3	O60566-T368	O60566	BUB1B	368	T	SINHILSTRKPGKEE	FALSE	FALSE	0.7708121478871479	TRUE	S/T	S/T	6.99825e-4	0.654	0.514	0.16499999999999998	0.28750000000000003
Q9H4B4	Serine/threonine-protein kinase PLK3	PLK3	O60566-T434	O60566	BUB1B	434	T	QREAELLTSAEKRAE	FALSE	FALSE	0.935390766056536	TRUE	S/T	S/T	0.170344	0.654	0.514	0.16499999999999998	0.28750000000000003
Q9H4B4	Serine/threonine-protein kinase PLK3	PLK3	O60566-T464	O60566	BUB1B	464	T	QTTQQERTGDQQEET	FALSE	FALSE	0.9010214278212668	TRUE	S/T	S/T	0.0403071	0.654	0.514	0.16499999999999998	0.28750000000000003
Q9H4B4	Serine/threonine-protein kinase PLK3	PLK3	O60566-T471	O60566	BUB1B	471	T	TGDQQEETMPTKETT	FALSE	FALSE	0.9122651503039472	TRUE	S/T	S/T	0.0599034	0.654	0.514	0.16499999999999998	0.28750000000000003
Q9H4B4	Serine/threonine-protein kinase PLK3	PLK3	O60566-T563	O60566	BUB1B	563	T	RPLAVLKTSESITSN	FALSE	FALSE	0.8925186961669822	TRUE	S/T	S/T	0.0292409	0.654	0.514	0.16499999999999998	0.28750000000000003
Q9H4B4	Serine/threonine-protein kinase PLK3	PLK3	O60566-T568	O60566	BUB1B	568	T	LKTSESITSNEDVSP	FALSE	FALSE	0.9366082874240572	TRUE	S/T	S/T	0.130849	0.654	0.514	0.16499999999999998	0.28750000000000003
Q9H4B4	Serine/threonine-protein kinase PLK3	PLK3	O60566-T582	O60566	BUB1B	582	T	PDVCDEFTGIEPLSE	FALSE	FALSE	0.910617314316128	TRUE	S/T	S/T	0.0485176	0.654	0.514	0.16499999999999998	0.28750000000000003
Q9H4B4	Serine/threonine-protein kinase PLK3	PLK3	O60566-T600	O60566	BUB1B	600	T	ITGFRNVTICPNPED	FALSE	FALSE	0.7908801188594184	TRUE	S/T	S/T	0.00331093	0.654	0.514	0.16499999999999998	0.28750000000000003
Q9H4B4	Serine/threonine-protein kinase PLK3	PLK3	O60566-T608	O60566	BUB1B	608	T	ICPNPEDTCDFARAA	FALSE	FALSE	0.8973716439292836	TRUE	S/T	S/T	0.0315645	0.654	0.514	0.16499999999999998	0.28750000000000003
Q9H4B4	Serine/threonine-protein kinase PLK3	PLK3	O60566-T620	O60566	BUB1B	620	T	RAARFVSTPFHEIMS	FALSE	FALSE	0.761127856304663	TRUE	S/T	S/T	3.18641e-4	0.654	0.514	0.16499999999999998	0.28750000000000003
Q9H4B4	Serine/threonine-protein kinase PLK3	PLK3	O60566-T680	O60566	BUB1B	680	T	IEDSREATHSSGFSG	FALSE	FALSE	0.8600981403048222	TRUE	S/T	S/T	0.0184249	0.654	0.514	0.16499999999999998	0.28750000000000003
Q9H4B4	Serine/threonine-protein kinase PLK3	PLK3	O60566-T710	O60566	BUB1B	710	T	IPEKLELTNETSENP	FALSE	FALSE	0.9358882874240574	TRUE	S/T	S/T	0.112782	0.654	0.514	0.16499999999999998	0.28750000000000003
Q9H4B4	Serine/threonine-protein kinase PLK3	PLK3	O60566-T792	O60566	BUB1B	792	T	PRNSAELTVIKVSSQ	FALSE	FALSE	0.9010214278212668	TRUE	S/T	S/T	0.0412944	0.654	0.514	0.16499999999999998	0.28750000000000003
Q9H4B4	Serine/threonine-protein kinase PLK3	PLK3	O60566-T1008	O60566	BUB1B	1008	T	LNANDEATVSVLGEL	FALSE	FALSE	0.9054313473971796	TRUE	S/T	S/T	0.0445032	0.654	0.514	0.16499999999999998	0.28750000000000003
Q9H4B4	Serine/threonine-protein kinase PLK3	PLK3	O60566-T1042	O60566	BUB1B	1042	T	LWKVGKLTSPGALLF	FALSE	FALSE	0.7696042113792113	TRUE	S/T	S/T	0.0010761	0.654	0.514	0.16499999999999998	0.28750000000000003
Q9H4B4	Serine/threonine-protein kinase PLK3	PLK3	O60566-Y64	O60566	BUB1B	64	Y	QQKRAFEYEIRFYTG	FALSE	FALSE	0.8553231650412837	TRUE	S/T	Y	1.2945e-6	0.654	0.514	0.16499999999999998	0.28750000000000003
Q9H4B4	Serine/threonine-protein kinase PLK3	PLK3	O60566-Y404	O60566	BUB1B	404	Y	MYCKEKIYAGVGEFS	FALSE	FALSE	0.8557453872635059	TRUE	S/T	Y	2.0595e-6	0.654	0.514	0.16499999999999998	0.28750000000000003
Q9H4B4	Serine/threonine-protein kinase PLK3	PLK3	O60566-Y660	O60566	BUB1B	660	Y	QTACGTIYSQTLSIK	FALSE	FALSE	0.8476597631653817	TRUE	S/T	Y	1.44668e-7	0.654	0.514	0.16499999999999998	0.28750000000000003
Q9H4B4	Serine/threonine-protein kinase PLK3	PLK3	O60566-Y766	O60566	BUB1B	766	Y	IELGNEDYCIKREYL	FALSE	FALSE	0.8406374507555694	TRUE	S/T	Y	1.504e-5	0.654	0.514	0.16499999999999998	0.28750000000000003
Q9H4B4	Serine/threonine-protein kinase PLK3	PLK3	O60583-S8	O60583	CCNT2	8	S	MASGRGASSRWFFTR	FALSE	FALSE	0.5804358400988057	FALSE	S/T	S/T	0.00718419	0.67	0.392	0.0525	0.041
Q9H4B4	Serine/threonine-protein kinase PLK3	PLK3	O60583-S9	O60583	CCNT2	9	S	ASGRGASSRWFFTRE	FALSE	FALSE	0.5704827906022334	FALSE	S/T	S/T	0.00129893	0.67	0.392	0.0525	0.041
Q9H4B4	Serine/threonine-protein kinase PLK3	PLK3	O60583-S424	O60583	CCNT2	424	S	SKHHGPISTTPGIIP	FALSE	FALSE	0.5978431845091084	FALSE	S/T	S/T	9.41839e-4	0.67	0.392	0.0525	0.041
Q9H4B4	Serine/threonine-protein kinase PLK3	PLK3	O60583-S474	O60583	CCNT2	474	S	QGQSQAASSSSVTSP	FALSE	FALSE	0.6013229724153868	FALSE	S/T	S/T	0.00295746	0.67	0.392	0.0525	0.041
Q9H4B4	Serine/threonine-protein kinase PLK3	PLK3	O60583-S475	O60583	CCNT2	475	S	GQSQAASSSSVTSPI	FALSE	FALSE	0.6190808621834674	FALSE	S/T	S/T	3.97593e-4	0.67	0.392	0.0525	0.041
Q9H4B4	Serine/threonine-protein kinase PLK3	PLK3	O60583-S476	O60583	CCNT2	476	S	QSQAASSSSVTSPIK	FALSE	FALSE	0.6134768842636128	FALSE	S/T	S/T	3.62157e-4	0.67	0.392	0.0525	0.041
Q9H4B4	Serine/threonine-protein kinase PLK3	PLK3	O60583-S477	O60583	CCNT2	477	S	SQAASSSSVTSPIKM	FALSE	FALSE	0.5853364642130502	FALSE	S/T	S/T	0.00220218	0.67	0.392	0.0525	0.041
Q9H4B4	Serine/threonine-protein kinase PLK3	PLK3	O60583-S480	O60583	CCNT2	480	S	ASSSSVTSPIKMKIP	FALSE	FALSE	0.6160618145644198	FALSE	S/T	S/T	3.82896e-4	0.67	0.392	0.0525	0.041
Q9H4B4	Serine/threonine-protein kinase PLK3	PLK3	O60583-S502	O60583	CCNT2	502	S	MADKKEKSGSLKLRI	FALSE	FALSE	0.5688288612690174	FALSE	S/T	S/T	0.00656015	0.67	0.392	0.0525	0.041
Q9H4B4	Serine/threonine-protein kinase PLK3	PLK3	O60583-S536	O60583	CCNT2	536	S	VSSSERHSSSDEGSG	FALSE	FALSE	0.5368893679546275	FALSE	S/T	S/T	0.00419551	0.67	0.392	0.0525	0.041
Q9H4B4	Serine/threonine-protein kinase PLK3	PLK3	O60583-S538	O60583	CCNT2	538	S	SSERHSSSDEGSGKS	FALSE	FALSE	0.6275860924154242	FALSE	S/T	S/T	4.80528e-4	0.67	0.392	0.0525	0.041
Q9H4B4	Serine/threonine-protein kinase PLK3	PLK3	O60583-S548	O60583	CCNT2	548	S	GSGKSKHSSPHISRD	FALSE	FALSE	0.5434351555004149	FALSE	S/T	S/T	0.0040323	0.67	0.392	0.0525	0.041
Q9H4B4	Serine/threonine-protein kinase PLK3	PLK3	O60583-S549	O60583	CCNT2	549	S	SGKSKHSSPHISRDH	FALSE	FALSE	0.543215485391836	FALSE	S/T	S/T	1.16315e-5	0.67	0.392	0.0525	0.041
Q9H4B4	Serine/threonine-protein kinase PLK3	PLK3	O60583-S590	O60583	CCNT2	590	S	SSGGSKHSADGIPPT	FALSE	FALSE	0.5790548877178533	FALSE	S/T	S/T	0.00712398	0.67	0.392	0.0525	0.041
Q9H4B4	Serine/threonine-protein kinase PLK3	PLK3	O60583-S601	O60583	CCNT2	601	S	IPPTVLRSPVGLSSD	FALSE	FALSE	0.6140618145644198	FALSE	S/T	S/T	3.71279e-4	0.67	0.392	0.0525	0.041
Q9H4B4	Serine/threonine-protein kinase PLK3	PLK3	O60583-S617	O60583	CCNT2	617	S	ISSSSSSSRKRLHVN	FALSE	FALSE	0.5606923520360566	FALSE	S/T	S/T	7.8589e-5	0.67	0.392	0.0525	0.041
Q9H4B4	Serine/threonine-protein kinase PLK3	PLK3	O60583-S645	O60583	CCNT2	645	S	SKSSGSSSSSSSSVK	FALSE	FALSE	0.5925203413947376	FALSE	S/T	S/T	1.9989e-4	0.67	0.392	0.0525	0.041
Q9H4B4	Serine/threonine-protein kinase PLK3	PLK3	O60583-S706	O60583	CCNT2	706	S	ANHEYSTSSQHMDYK	FALSE	FALSE	0.5721202929927479	FALSE	S/T	S/T	0.00146635	0.67	0.392	0.0525	0.041
Q9H4B4	Serine/threonine-protein kinase PLK3	PLK3	O60583-S707	O60583	CCNT2	707	S	NHEYSTSSQHMDYKD	FALSE	FALSE	0.6131644619033644	FALSE	S/T	S/T	3.48813e-4	0.67	0.392	0.0525	0.041
Q9H4B4	Serine/threonine-protein kinase PLK3	PLK3	O60583-T14	O60583	CCNT2	14	T	ASSRWFFTREQLENT	FALSE	FALSE	0.5721811391168907	FALSE	S/T	S/T	0.00577698	0.67	0.392	0.0525	0.041
Q9H4B4	Serine/threonine-protein kinase PLK3	PLK3	O60583-T426	O60583	CCNT2	426	T	HHGPISTTPGIIPQK	FALSE	FALSE	0.5481052664024074	FALSE	S/T	S/T	2.54829e-5	0.67	0.392	0.0525	0.041
Q9H4B4	Serine/threonine-protein kinase PLK3	PLK3	O60583-T479	O60583	CCNT2	479	T	AASSSSVTSPIKMKI	FALSE	FALSE	0.5953491516771799	FALSE	S/T	S/T	2.36139e-4	0.67	0.392	0.0525	0.041
Q9H4B4	Serine/threonine-protein kinase PLK3	PLK3	O60583-T514	O60583	CCNT2	514	T	LRIPIPPTDKSASKE	FALSE	FALSE	0.5986918284286185	FALSE	S/T	S/T	9.06759e-4	0.67	0.392	0.0525	0.041
Q9H4B4	Serine/threonine-protein kinase PLK3	PLK3	O60583-T597	O60583	CCNT2	597	T	SADGIPPTVLRSPVG	FALSE	FALSE	0.5989067994790734	FALSE	S/T	S/T	8.808e-4	0.67	0.392	0.0525	0.041
Q9H4B4	Serine/threonine-protein kinase PLK3	PLK3	O60583-2-S663	O60583-2	CCNT2-2	663	S	EASGDQRS_______	FALSE	FALSE	0.5397769822575491	FALSE	S/T	S/T	0.00687105	0.67	0.392	0.041	0.041
Q9H4B4	Serine/threonine-protein kinase PLK3	PLK3	O60610-S28	O60610	DIAP1	28	S	RSPDELPSAGGDGGK	FALSE	FALSE	0.5176504536204549	FALSE	S/T	S/T	0.131481	0.665	0.277	0.041	0.041
Q9H4B4	Serine/threonine-protein kinase PLK3	PLK3	O60610-S373	O60610	DIAP1	373	S	DEQGEEDSYDLKGRL	FALSE	FALSE	0.5666816445919775	FALSE	S/T	S/T	0.502317	0.665	0.277	0.041	0.041
Q9H4B4	Serine/threonine-protein kinase PLK3	PLK3	O60610-S507	O60610	DIAP1	507	S	VEMKKMESDFEQKLQ	FALSE	FALSE	0.5242048014884432	FALSE	S/T	S/T	0.115504	0.665	0.277	0.041	0.041
Q9H4B4	Serine/threonine-protein kinase PLK3	PLK3	O60610-T1238	O60610	DIAP1	1238	T	SLLASELTKDDAMAA	FALSE	FALSE	0.5199584880870498	FALSE	S/T	S/T	0.110227	0.665	0.277	0.041	0.041
Q9H4B4	Serine/threonine-protein kinase PLK3	PLK3	O60671-S282	O60671	RAD1	282	S	EEVPESES_______	FALSE	FALSE	0.6785638497360941	FALSE	S/T	S/T	0.0316544	0.684	0.387	0.0525	0.1135
Q9H4B4	Serine/threonine-protein kinase PLK3	PLK3	O60682-S45	O60682	MUSC	45	S	YASPSDNSSAEEEDP	FALSE	FALSE	0.5165105529691453	FALSE	S/T	S/T	0.203706	0.657	0.245	0.041	0.041
Q9H4B4	Serine/threonine-protein kinase PLK3	PLK3	O60711-S14	O60711	LPXN	14	S	LLEELERSTLQDSDE	FALSE	FALSE	0.648811208753465	FALSE	S/T	S/T	0.0835399	0.675	0.36	0.041	0.041
Q9H4B4	Serine/threonine-protein kinase PLK3	PLK3	O60711-S130	O60711	LPXN	130	S	DHKASLDSMLGGLEQ	FALSE	FALSE	0.6230956106158979	FALSE	S/T	S/T	0.0429643	0.675	0.36	0.041	0.041
Q9H4B4	Serine/threonine-protein kinase PLK3	PLK3	O60729-S9	O60729	CC14B	9	S	KRKSERRSSWAAAPP	FALSE	FALSE	0.9500135251749952	FALSE	S/T	S/T	4.23937e-4	0.869	0.508	0.052	0.266
Q9H4B4	Serine/threonine-protein kinase PLK3	PLK3	O60729-S10	O60729	CC14B	10	S	RKSERRSSWAAAPPC	FALSE	FALSE	0.9244156567317536	FALSE	S/T	S/T	2.60339e-5	0.869	0.508	0.052	0.266
Q9H4B4	Serine/threonine-protein kinase PLK3	PLK3	O60729-S18	O60729	CC14B	18	S	WAAAPPCSRRCSSTS	FALSE	FALSE	0.97258620117998	FALSE	S/T	S/T	0.00313291	0.869	0.508	0.052	0.266
Q9H4B4	Serine/threonine-protein kinase PLK3	PLK3	O60729-S22	O60729	CC14B	22	S	PPCSRRCSSTSPGVK	FALSE	FALSE	0.9496757281731748	FALSE	S/T	S/T	4.12282e-5	0.869	0.508	0.052	0.266
Q9H4B4	Serine/threonine-protein kinase PLK3	PLK3	O60729-S110	O60729	CC14B	110	S	KINKKLKSITMLRKK	FALSE	FALSE	0.9640893234702792	FALSE	S/T	S/T	0.00478133	0.869	0.508	0.052	0.266
Q9H4B4	Serine/threonine-protein kinase PLK3	PLK3	O60729-S417	O60729	CC14B	417	S	QQEPEPYSDDDEING	FALSE	FALSE	0.9846259687683594	FALSE	S/T	S/T	0.0449559	0.869	0.508	0.052	0.266
Q9H4B4	Serine/threonine-protein kinase PLK3	PLK3	O60729-T112	O60729	CC14B	112	T	NKKLKSITMLRKKIV	FALSE	FALSE	0.9615275860750168	FALSE	S/T	S/T	0.00115669	0.869	0.508	0.052	0.266
Q9H4B4	Serine/threonine-protein kinase PLK3	PLK3	O60729-T147	O60729	CC14B	147	T	MVIYLGRTPEEAYRI	FALSE	FALSE	0.9601136666610974	FALSE	S/T	S/T	9.41115e-4	0.869	0.508	0.052	0.266
Q9H4B4	Serine/threonine-protein kinase PLK3	PLK3	O60729-T160	O60729	CC14B	160	T	RILIFGETSYIPFRD	FALSE	FALSE	0.9658351933899366	FALSE	S/T	S/T	0.00692039	0.869	0.508	0.052	0.266
Q9H4B4	Serine/threonine-protein kinase PLK3	PLK3	O60729-T426	O60729	CC14B	426	T	DDEINGVTQGDRLRA	FALSE	FALSE	0.9593311315102498	FALSE	S/T	S/T	0.00187908	0.869	0.508	0.052	0.266
Q9H4B4	Serine/threonine-protein kinase PLK3	PLK3	O60759-S222	O60759	CYTIP	222	S	NMDLDELSLFGPLPG	FALSE	FALSE	0.5123902903038092	FALSE	S/T	S/T	0.0279189	0.675	0.549	0.041	0.041
Q9H4B4	Serine/threonine-protein kinase PLK3	PLK3	O60759-S357	O60759	CYTIP	357	S	RAVEEEESRF_____	FALSE	FALSE	0.7505794989393278	FALSE	S/T	S/T	0.346737	0.675	0.549	0.041	0.041
Q9H4B4	Serine/threonine-protein kinase PLK3	PLK3	O60763-S591	O60763	USO1	591	S	ISKHELYSRASQKPQ	FALSE	FALSE	0.5222543817794216	FALSE	S/T	S/T	0.0256279	0.676	0.314	0.041	0.041
Q9H4B4	Serine/threonine-protein kinase PLK3	PLK3	O60763-S758	O60763	USO1	758	S	SQLTEKDSMIENMKS	FALSE	FALSE	0.6759345793414482	FALSE	S/T	S/T	0.10586	0.676	0.314	0.041	0.041
Q9H4B4	Serine/threonine-protein kinase PLK3	PLK3	O60763-S881	O60763	USO1	881	S	IKEQLDSSNSTIAIL	FALSE	FALSE	0.6149420509162477	FALSE	S/T	S/T	0.0492132	0.676	0.314	0.041	0.041
Q9H4B4	Serine/threonine-protein kinase PLK3	PLK3	O60763-S942	O60763	USO1	942	S	EEEDELESGDQEDED	FALSE	FALSE	0.7820211418258769	FALSE	S/T	S/T	0.583278	0.676	0.314	0.041	0.041
Q9H4B4	Serine/threonine-protein kinase PLK3	PLK3	O60763-S952	O60763	USO1	952	S	QEDEDDESEDPGKDL	FALSE	FALSE	0.6076122955006349	FALSE	S/T	S/T	0.0724186	0.676	0.314	0.041	0.041
Q9H4B4	Serine/threonine-protein kinase PLK3	PLK3	O60763-T857	O60763	USO1	857	T	LSALLQETKELKNEI	FALSE	FALSE	0.5392766501313222	FALSE	S/T	S/T	0.0288873	0.676	0.314	0.041	0.041
Q9H4B4	Serine/threonine-protein kinase PLK3	PLK3	O60826-S347	O60826	CCD22	347	S	QLEGVNRSIEEVEAD	FALSE	FALSE	0.5579720385736833	FALSE	S/T	S/T	0.0462077	0.6	0.327	0.041	0.041
Q9H4B4	Serine/threonine-protein kinase PLK3	PLK3	O60826-S527	O60826	CCD22	527	S	ELQKEINSLSGKLDR	FALSE	FALSE	0.5424640350825968	FALSE	S/T	S/T	0.0376455	0.6	0.327	0.041	0.041
Q9H4B4	Serine/threonine-protein kinase PLK3	PLK3	O60829-S79	O60829	PAGE4	79	S	RSERGDGSDVKEKTP	FALSE	FALSE	0.5405982691046208	FALSE	S/T	S/T	0.0196494	0.668	0.368	0.041	0.041
Q9H4B4	Serine/threonine-protein kinase PLK3	PLK3	O60829-T71	O60829	PAGE4	71	T	QEMDLEKTRSERGDG	FALSE	FALSE	0.625019305937457	FALSE	S/T	S/T	0.0742469	0.668	0.368	0.041	0.041
Q9H4B4	Serine/threonine-protein kinase PLK3	PLK3	O60858-S167	O60858	TRI13	167	S	RLDTLETSKRKSLQL	FALSE	FALSE	0.5059483780845586	FALSE	S/T	S/T	0.0213873	0.539	0.386	0.041	0.041
Q9H4B4	Serine/threonine-protein kinase PLK3	PLK3	O60858-T176	O60858	TRI13	176	T	RKSLQLLTKDSDKVK	FALSE	FALSE	0.5278063970029419	FALSE	S/T	S/T	0.0118166	0.539	0.386	0.041	0.041
Q9H4B4	Serine/threonine-protein kinase PLK3	PLK3	O60885-S324	O60885	BRD4	324	S	KLGQRRESSRPVKPP	FALSE	FALSE	0.5586549493844031	FALSE	S/T	S/T	8.64491e-5	0.629	0.452	0.0525	0.0715
Q9H4B4	Serine/threonine-protein kinase PLK3	PLK3	O60885-S325	O60885	BRD4	325	S	LGQRRESSRPVKPPK	FALSE	FALSE	0.6246903758791735	FALSE	S/T	S/T	6.57652e-4	0.629	0.452	0.0525	0.0715
Q9H4B4	Serine/threonine-protein kinase PLK3	PLK3	O60885-S338	O60885	BRD4	338	S	PKKDVPDSQQHPAPE	FALSE	FALSE	0.7380707308438339	FALSE	S/T	S/T	0.0204167	0.629	0.452	0.0525	0.0715
Q9H4B4	Serine/threonine-protein kinase PLK3	PLK3	O60885-S351	O60885	BRD4	351	S	PEKSSKVSEQLKCCS	FALSE	FALSE	0.6075830583711769	FALSE	S/T	S/T	9.70112e-4	0.629	0.452	0.0525	0.0715
Q9H4B4	Serine/threonine-protein kinase PLK3	PLK3	O60885-S358	O60885	BRD4	358	S	SEQLKCCSGILKEMF	FALSE	FALSE	0.7409873975105005	FALSE	S/T	S/T	0.0200498	0.629	0.452	0.0525	0.0715
Q9H4B4	Serine/threonine-protein kinase PLK3	PLK3	O60885-S469	O60885	BRD4	469	S	EEPVVAVSSPAVPPP	FALSE	FALSE	0.5863887229045195	FALSE	S/T	S/T	0.0020805	0.629	0.452	0.0525	0.0715
Q9H4B4	Serine/threonine-protein kinase PLK3	PLK3	O60885-S470	O60885	BRD4	470	S	EPVVAVSSPAVPPPT	FALSE	FALSE	0.5879158693999625	FALSE	S/T	S/T	1.15701e-4	0.629	0.452	0.0525	0.0715
Q9H4B4	Serine/threonine-protein kinase PLK3	PLK3	O60885-S484	O60885	BRD4	484	S	TKVVAPPSSSDSSSD	FALSE	FALSE	0.7549207072235704	FALSE	S/T	S/T	0.0367243	0.629	0.452	0.0525	0.0715
Q9H4B4	Serine/threonine-protein kinase PLK3	PLK3	O60885-S488	O60885	BRD4	488	S	APPSSSDSSSDSSSD	FALSE	FALSE	0.6208009735507372	FALSE	S/T	S/T	0.0088947	0.629	0.452	0.0525	0.0715
Q9H4B4	Serine/threonine-protein kinase PLK3	PLK3	O60885-S492	O60885	BRD4	492	S	SSDSSSDSSSDSDSS	FALSE	FALSE	0.6858007721169457	FALSE	S/T	S/T	0.0141055	0.629	0.452	0.0525	0.0715
Q9H4B4	Serine/threonine-protein kinase PLK3	PLK3	O60885-S494	O60885	BRD4	494	S	DSSSDSSSDSDSSTD	FALSE	FALSE	0.5942220041998628	FALSE	S/T	S/T	0.00430055	0.629	0.452	0.0525	0.0715
Q9H4B4	Serine/threonine-protein kinase PLK3	PLK3	O60885-S498	O60885	BRD4	498	S	DSSSDSDSSTDDSEE	FALSE	FALSE	0.7606427949562411	FALSE	S/T	S/T	0.0383943	0.629	0.452	0.0525	0.0715
Q9H4B4	Serine/threonine-protein kinase PLK3	PLK3	O60885-S499	O60885	BRD4	499	S	SSSDSDSSTDDSEEE	FALSE	FALSE	0.8556292023164992	FALSE	S/T	S/T	0.308335	0.629	0.452	0.0525	0.0715
Q9H4B4	Serine/threonine-protein kinase PLK3	PLK3	O60885-S503	O60885	BRD4	503	S	SDSSTDDSEEERAQR	FALSE	FALSE	0.8409775675736424	FALSE	S/T	S/T	0.260838	0.629	0.452	0.0525	0.0715
Q9H4B4	Serine/threonine-protein kinase PLK3	PLK3	O60885-S578	O60885	BRD4	578	S	KKTKKNNSSNSNVSK	FALSE	FALSE	0.7704593986312075	FALSE	S/T	S/T	0.0721687	0.629	0.452	0.0525	0.0715
Q9H4B4	Serine/threonine-protein kinase PLK3	PLK3	O60885-S579	O60885	BRD4	579	S	KTKKNNSSNSNVSKK	FALSE	FALSE	0.6174048534472285	FALSE	S/T	S/T	0.00679063	0.629	0.452	0.0525	0.0715
Q9H4B4	Serine/threonine-protein kinase PLK3	PLK3	O60885-S581	O60885	BRD4	581	S	KKNNSSNSNVSKKEP	FALSE	FALSE	0.7019462222116919	FALSE	S/T	S/T	0.0144242	0.629	0.452	0.0525	0.0715
Q9H4B4	Serine/threonine-protein kinase PLK3	PLK3	O60885-S584	O60885	BRD4	584	S	NSSNSNVSKKEPAPM	FALSE	FALSE	0.7718593986312074	FALSE	S/T	S/T	0.0715243	0.629	0.452	0.0525	0.0715
Q9H4B4	Serine/threonine-protein kinase PLK3	PLK3	O60885-S593	O60885	BRD4	593	S	KEPAPMKSKPPPTYE	FALSE	FALSE	0.6170734190398709	FALSE	S/T	S/T	0.00758076	0.629	0.452	0.0525	0.0715
Q9H4B4	Serine/threonine-protein kinase PLK3	PLK3	O60885-S601	O60885	BRD4	601	S	KPPPTYESEEEDKCK	FALSE	FALSE	0.7444591556446007	FALSE	S/T	S/T	0.0302947	0.629	0.452	0.0525	0.0715
Q9H4B4	Serine/threonine-protein kinase PLK3	PLK3	O60885-S619	O60885	BRD4	619	S	YEEKRQLSLDINKLP	FALSE	FALSE	0.6197381867805619	FALSE	S/T	S/T	0.00637521	0.629	0.452	0.0525	0.0715
Q9H4B4	Serine/threonine-protein kinase PLK3	PLK3	O60885-S673	O60885	BRD4	673	S	ELERYVTSCLRKKRK	FALSE	FALSE	0.6041323668045824	FALSE	S/T	S/T	0.00119463	0.629	0.452	0.0525	0.0715
Q9H4B4	Serine/threonine-protein kinase PLK3	PLK3	O60885-S705	O60885	BRD4	705	S	FSSSESESSSESSSS	FALSE	FALSE	0.7606615271641277	FALSE	S/T	S/T	0.0763648	0.629	0.452	0.0525	0.0715
Q9H4B4	Serine/threonine-protein kinase PLK3	PLK3	O60885-S858	O60885	BRD4	858	S	LNQHAVVSPPALHNA	FALSE	FALSE	0.602973183131113	FALSE	S/T	S/T	0.00109345	0.629	0.452	0.0525	0.0715
Q9H4B4	Serine/threonine-protein kinase PLK3	PLK3	O60885-S1045	O60885	BRD4	1045	S	QVIQHHHSPRHHKSD	FALSE	FALSE	0.5850855663696595	FALSE	S/T	S/T	1.26122e-4	0.629	0.452	0.0525	0.0715
Q9H4B4	Serine/threonine-protein kinase PLK3	PLK3	O60885-S1051	O60885	BRD4	1051	S	HSPRHHKSDPYSTGH	FALSE	FALSE	0.5692367675662213	FALSE	S/T	S/T	9.00217e-5	0.629	0.452	0.0525	0.0715
Q9H4B4	Serine/threonine-protein kinase PLK3	PLK3	O60885-S1055	O60885	BRD4	1055	S	HHKSDPYSTGHLREA	FALSE	FALSE	0.5989475511754098	FALSE	S/T	S/T	0.0041791	0.629	0.452	0.0525	0.0715
Q9H4B4	Serine/threonine-protein kinase PLK3	PLK3	O60885-S1064	O60885	BRD4	1064	S	GHLREAPSPLMIHSP	FALSE	FALSE	0.7153310700072131	FALSE	S/T	S/T	0.0253324	0.629	0.452	0.0525	0.0715
Q9H4B4	Serine/threonine-protein kinase PLK3	PLK3	O60885-S1070	O60885	BRD4	1070	S	PSPLMIHSPQMSQFQ	FALSE	FALSE	0.5811474422249218	FALSE	S/T	S/T	1.01241e-4	0.629	0.452	0.0525	0.0715
Q9H4B4	Serine/threonine-protein kinase PLK3	PLK3	O60885-S1074	O60885	BRD4	1074	S	MIHSPQMSQFQSLTH	FALSE	FALSE	0.6128492432156951	FALSE	S/T	S/T	0.00818624	0.629	0.452	0.0525	0.0715
Q9H4B4	Serine/threonine-protein kinase PLK3	PLK3	O60885-S1078	O60885	BRD4	1078	S	PQMSQFQSLTHQSPP	FALSE	FALSE	0.6747852663523379	FALSE	S/T	S/T	0.0108124	0.629	0.452	0.0525	0.0715
Q9H4B4	Serine/threonine-protein kinase PLK3	PLK3	O60885-S1083	O60885	BRD4	1083	S	FQSLTHQSPPQQNVQ	FALSE	FALSE	0.5888325360666291	FALSE	S/T	S/T	1.10848e-4	0.629	0.452	0.0525	0.0715
Q9H4B4	Serine/threonine-protein kinase PLK3	PLK3	O60885-S1100	O60885	BRD4	1100	S	KQELRAASVVQPQPL	FALSE	FALSE	0.6206464924186617	FALSE	S/T	S/T	0.00872637	0.629	0.452	0.0525	0.0715
Q9H4B4	Serine/threonine-protein kinase PLK3	PLK3	O60885-S1117	O60885	BRD4	1117	S	VKEEKIHSPIIRSEP	FALSE	FALSE	0.6188852568315545	FALSE	S/T	S/T	4.89167e-4	0.629	0.452	0.0525	0.0715
Q9H4B4	Serine/threonine-protein kinase PLK3	PLK3	O60885-S1126	O60885	BRD4	1126	S	IIRSEPFSPSLRPEP	FALSE	FALSE	0.6020043429509875	FALSE	S/T	S/T	0.00224185	0.629	0.452	0.0525	0.0715
Q9H4B4	Serine/threonine-protein kinase PLK3	PLK3	O60885-S1128	O60885	BRD4	1128	S	RSEPFSPSLRPEPPK	FALSE	FALSE	0.6145793159713395	FALSE	S/T	S/T	7.76953e-4	0.629	0.452	0.0525	0.0715
Q9H4B4	Serine/threonine-protein kinase PLK3	PLK3	O60885-S1201	O60885	BRD4	1201	S	LKIKNMGSWASLVQK	FALSE	FALSE	0.6171587670252188	FALSE	S/T	S/T	0.00779891	0.629	0.452	0.0525	0.0715
Q9H4B4	Serine/threonine-protein kinase PLK3	PLK3	O60885-S1204	O60885	BRD4	1204	S	KNMGSWASLVQKHPT	FALSE	FALSE	0.7406301232379039	FALSE	S/T	S/T	0.0173028	0.629	0.452	0.0525	0.0715
Q9H4B4	Serine/threonine-protein kinase PLK3	PLK3	O60885-S1223	O60885	BRD4	1223	S	TAKSSSDSFEQFRRA	FALSE	FALSE	0.7578637780106435	FALSE	S/T	S/T	0.0812874	0.629	0.452	0.0525	0.0715
Q9H4B4	Serine/threonine-protein kinase PLK3	PLK3	O60885-T103	O60885	BRD4	103	T	DYYKIIKTPMDMGTI	FALSE	FALSE	0.602384143083601	FALSE	S/T	S/T	0.00238025	0.629	0.452	0.0525	0.0715
Q9H4B4	Serine/threonine-protein kinase PLK3	PLK3	O60885-T109	O60885	BRD4	109	T	KTPMDMGTIKKRLEN	FALSE	FALSE	0.5925820469007845	FALSE	S/T	S/T	0.0021693	0.629	0.452	0.0525	0.0715
Q9H4B4	Serine/threonine-protein kinase PLK3	PLK3	O60885-T204	O60885	BRD4	204	T	PNTTQASTPPQTQTP	FALSE	FALSE	0.6062111266739187	FALSE	S/T	S/T	4.06303e-4	0.629	0.452	0.0525	0.0715
Q9H4B4	Serine/threonine-protein kinase PLK3	PLK3	O60885-T294	O60885	BRD4	294	T	GVKRKADTTTPTTID	FALSE	FALSE	0.6050764507759087	FALSE	S/T	S/T	0.00262547	0.629	0.452	0.0525	0.0715
Q9H4B4	Serine/threonine-protein kinase PLK3	PLK3	O60885-T295	O60885	BRD4	295	T	VKRKADTTTPTTIDP	FALSE	FALSE	0.6114979735668433	FALSE	S/T	S/T	0.00348437	0.629	0.452	0.0525	0.0715
Q9H4B4	Serine/threonine-protein kinase PLK3	PLK3	O60885-T296	O60885	BRD4	296	T	KRKADTTTPTTIDPI	FALSE	FALSE	0.6265221066484042	FALSE	S/T	S/T	6.36757e-4	0.629	0.452	0.0525	0.0715
Q9H4B4	Serine/threonine-protein kinase PLK3	PLK3	O60885-T298	O60885	BRD4	298	T	KADTTTPTTIDPIHE	FALSE	FALSE	0.5989475511754098	FALSE	S/T	S/T	0.00422181	0.629	0.452	0.0525	0.0715
Q9H4B4	Serine/threonine-protein kinase PLK3	PLK3	O60885-T299	O60885	BRD4	299	T	ADTTTPTTIDPIHEP	FALSE	FALSE	0.5929154467990995	FALSE	S/T	S/T	0.00156863	0.629	0.452	0.0525	0.0715
Q9H4B4	Serine/threonine-protein kinase PLK3	PLK3	O60885-T315	O60885	BRD4	315	T	SLPPEPKTTKLGQRR	FALSE	FALSE	0.6579132366690367	FALSE	S/T	S/T	0.0102759	0.629	0.452	0.0525	0.0715
Q9H4B4	Serine/threonine-protein kinase PLK3	PLK3	O60885-T316	O60885	BRD4	316	T	LPPEPKTTKLGQRRE	FALSE	FALSE	0.601384143083601	FALSE	S/T	S/T	0.00244316	0.629	0.452	0.0525	0.0715
Q9H4B4	Serine/threonine-protein kinase PLK3	PLK3	O60885-T500	O60885	BRD4	500	T	SSDSDSSTDDSEEER	FALSE	FALSE	0.6287775861816051	FALSE	S/T	S/T	0.00907828	0.629	0.452	0.0525	0.0715
Q9H4B4	Serine/threonine-protein kinase PLK3	PLK3	O60885-T598	O60885	BRD4	598	T	MKSKPPPTYESEEED	FALSE	FALSE	0.7619014861296926	FALSE	S/T	S/T	0.0881255	0.629	0.452	0.0525	0.0715
Q9H4B4	Serine/threonine-protein kinase PLK3	PLK3	O60885-T942	O60885	BRD4	942	T	LQKVQPPTPLLPSVK	FALSE	FALSE	0.6009608361489548	FALSE	S/T	S/T	9.23413e-4	0.629	0.452	0.0525	0.0715
Q9H4B4	Serine/threonine-protein kinase PLK3	PLK3	O60885-T1080	O60885	BRD4	1080	T	MSQFQSLTHQSPPQQ	FALSE	FALSE	0.5947154467990995	FALSE	S/T	S/T	0.00155232	0.629	0.452	0.0525	0.0715
Q9H4B4	Serine/threonine-protein kinase PLK3	PLK3	O60885-T1186	O60885	BRD4	1186	T	KQKQEPKTPVAPKKD	FALSE	FALSE	0.5953110801346421	FALSE	S/T	S/T	0.0051612	0.629	0.452	0.0525	0.0715
Q9H4B4	Serine/threonine-protein kinase PLK3	PLK3	O60885-T1211	O60885	BRD4	1211	T	SLVQKHPTTPSSTAK	FALSE	FALSE	0.5925820469007845	FALSE	S/T	S/T	0.00216888	0.629	0.452	0.0525	0.0715
Q9H4B4	Serine/threonine-protein kinase PLK3	PLK3	O60885-T1212	O60885	BRD4	1212	T	LVQKHPTTPSSTAKS	FALSE	FALSE	0.5547525116266289	FALSE	S/T	S/T	6.14091e-5	0.629	0.452	0.0525	0.0715
Q9H4B4	Serine/threonine-protein kinase PLK3	PLK3	O60885-T1309	O60885	BRD4	1309	T	AAVAAAATPQAQSSQ	FALSE	FALSE	0.6145793159713395	FALSE	S/T	S/T	7.8144e-4	0.629	0.452	0.0525	0.0715
Q9H4B4	Serine/threonine-protein kinase PLK3	PLK3	O60885-2-S706	O60885-2	BRD4-2	706	S	SSSESESSSESSSSD	FALSE	FALSE	0.6441263308531702	FALSE	S/T	S/T	0.06812	0.629	0.452	0.041	0.041
Q9H4B4	Serine/threonine-protein kinase PLK3	PLK3	O60885-2-S711	O60885-2	BRD4-2	711	S	ESSSESSSSDSEDSE	FALSE	FALSE	0.617858207120953	FALSE	S/T	S/T	0.0428603	0.629	0.452	0.041	0.041
Q9H4B4	Serine/threonine-protein kinase PLK3	PLK3	O60890-S610	O60890	OPHN1	610	S	YTSSLDESEDEIQHQ	FALSE	FALSE	0.7369763441179311	FALSE	S/T	S/T	0.393343	0.593	0.322	0.041	0.041
Q9H4B4	Serine/threonine-protein kinase PLK3	PLK3	O60921-S215	O60921	HUS1	215	S	LGNPPLASESTHEDR	FALSE	FALSE	0.6597159497193347	FALSE	S/T	S/T	0.00313628	0.725	0.498	0.0515	0.041
Q9H4B4	Serine/threonine-protein kinase PLK3	PLK3	O60921-S217	O60921	HUS1	217	S	NPPLASESTHEDRNV	FALSE	FALSE	0.6517599017083552	FALSE	S/T	S/T	0.00218375	0.725	0.498	0.0515	0.041
Q9H4B4	Serine/threonine-protein kinase PLK3	PLK3	O60921-T202	O60921	HUS1	202	T	ETELVCVTTHFKDLG	FALSE	FALSE	0.63128424424494	FALSE	S/T	S/T	2.95206e-4	0.725	0.498	0.0515	0.041
Q9H4B4	Serine/threonine-protein kinase PLK3	PLK3	O60921-T218	O60921	HUS1	218	T	PPLASESTHEDRNVE	FALSE	FALSE	0.8616894358661729	FALSE	S/T	S/T	0.0431859	0.725	0.498	0.0515	0.041
Q9H4B4	Serine/threonine-protein kinase PLK3	PLK3	O60921-Y159	O60921	HUS1	159	Y	PDPDVSIYLPVLKTM	FALSE	FALSE	0.5175129266279561	FALSE	S/T	Y	1.05826e-7	0.725	0.498	0.0515	0.041
Q9H4B4	Serine/threonine-protein kinase PLK3	PLK3	O60934-S53	O60934	NBN	53	S	AVLTANFSVTNLSQT	FALSE	FALSE	0.7161245477555288	FALSE	S/T	S/T	0.0662557	0.729	0.417	0.041	0.041
Q9H4B4	Serine/threonine-protein kinase PLK3	PLK3	O60934-S58	O60934	NBN	58	S	NFSVTNLSQTDEIPV	FALSE	FALSE	0.5828422103013362	FALSE	S/T	S/T	0.0272847	0.729	0.417	0.041	0.041
Q9H4B4	Serine/threonine-protein kinase PLK3	PLK3	O60934-S278	O60934	NBN	278	S	VDTGITNSQTLIPDC	FALSE	FALSE	0.542653781996925	FALSE	S/T	S/T	0.00860947	0.729	0.417	0.041	0.041
Q9H4B4	Serine/threonine-protein kinase PLK3	PLK3	O60934-S292	O60934	NBN	292	S	CQKKWIQSIMDMLQR	FALSE	FALSE	0.5310561731403486	FALSE	S/T	S/T	0.00471699	0.729	0.417	0.041	0.041
Q9H4B4	Serine/threonine-protein kinase PLK3	PLK3	O60934-S341	O60934	NBN	341	S	KTTTPGPSLSQGVSV	FALSE	FALSE	0.5561483365029667	FALSE	S/T	S/T	0.0074281	0.729	0.417	0.041	0.041
Q9H4B4	Serine/threonine-protein kinase PLK3	PLK3	O60934-S347	O60934	NBN	347	S	PSLSQGVSVDEKLMP	FALSE	FALSE	0.5481239266306934	FALSE	S/T	S/T	0.00805756	0.729	0.417	0.041	0.041
Q9H4B4	Serine/threonine-protein kinase PLK3	PLK3	O60934-S418	O60934	NBN	418	S	SNNNSMVSNTLAKMR	FALSE	FALSE	0.5814946797205076	FALSE	S/T	S/T	0.0219769	0.729	0.417	0.041	0.041
Q9H4B4	Serine/threonine-protein kinase PLK3	PLK3	O60934-S438	O60934	NBN	438	S	LSPTKLPSINKSKDR	FALSE	FALSE	0.5250274568787208	FALSE	S/T	S/T	0.00528478	0.729	0.417	0.041	0.041
Q9H4B4	Serine/threonine-protein kinase PLK3	PLK3	O60934-S442	O60934	NBN	442	S	KLPSINKSKDRASQQ	FALSE	FALSE	0.5464651212901556	FALSE	S/T	S/T	0.00634871	0.729	0.417	0.041	0.041
Q9H4B4	Serine/threonine-protein kinase PLK3	PLK3	O60934-S462	O60934	NBN	462	S	IRNYFQPSTKKRERD	FALSE	FALSE	0.523628435114588	FALSE	S/T	S/T	0.00405367	0.729	0.417	0.041	0.041
Q9H4B4	Serine/threonine-protein kinase PLK3	PLK3	O60934-S486	O60934	NBN	486	S	KSARIETSCSLLEQT	FALSE	FALSE	0.682063872597882	FALSE	S/T	S/T	0.0447049	0.729	0.417	0.041	0.041
Q9H4B4	Serine/threonine-protein kinase PLK3	PLK3	O60934-S509	O60934	NBN	509	S	KNKEQHLSENEPVDT	FALSE	FALSE	0.548832359950377	FALSE	S/T	S/T	0.00656945	0.729	0.417	0.041	0.041
Q9H4B4	Serine/threonine-protein kinase PLK3	PLK3	O60934-S518	O60934	NBN	518	S	NEPVDTNSDNNLFTD	FALSE	FALSE	0.559355021698184	FALSE	S/T	S/T	0.013682	0.729	0.417	0.041	0.041
Q9H4B4	Serine/threonine-protein kinase PLK3	PLK3	O60934-S612	O60934	NBN	612	S	DEAVPESSKISQENE	FALSE	FALSE	0.7185644463256767	FALSE	S/T	S/T	0.0621666	0.729	0.417	0.041	0.041
Q9H4B4	Serine/threonine-protein kinase PLK3	PLK3	O60934-S615	O60934	NBN	615	S	VPESSKISQENEIGK	FALSE	FALSE	0.5550756574031138	FALSE	S/T	S/T	0.00780363	0.729	0.417	0.041	0.041
Q9H4B4	Serine/threonine-protein kinase PLK3	PLK3	O60934-S630	O60934	NBN	630	S	KRELKEDSLWSAKEI	FALSE	FALSE	0.71483328838213	FALSE	S/T	S/T	0.0599751	0.729	0.417	0.041	0.041
Q9H4B4	Serine/threonine-protein kinase PLK3	PLK3	O60934-S673	O60934	NBN	673	S	NSTSRNPSGINDDYG	FALSE	FALSE	0.569962605609215	FALSE	S/T	S/T	0.0243974	0.729	0.417	0.041	0.041
Q9H4B4	Serine/threonine-protein kinase PLK3	PLK3	O60934-S738	O60934	NBN	738	S	NQHAKEESLADDLFR	FALSE	FALSE	0.7644391584295857	FALSE	S/T	S/T	0.119634	0.729	0.417	0.041	0.041
Q9H4B4	Serine/threonine-protein kinase PLK3	PLK3	O60934-T367	O60934	NBN	367	T	TTTYVADTESEQADT	FALSE	FALSE	0.5229651192163831	FALSE	S/T	S/T	0.00507161	0.729	0.417	0.041	0.041
Q9H4B4	Serine/threonine-protein kinase PLK3	PLK3	O60934-T409	O60934	NBN	409	T	TVKESCKTSSNNNSM	FALSE	FALSE	0.5025158134961332	FALSE	S/T	S/T	0.00343017	0.729	0.417	0.041	0.041
Q9H4B4	Serine/threonine-protein kinase PLK3	PLK3	O60934-T516	O60934	NBN	516	T	SENEPVDTNSDNNLF	FALSE	FALSE	0.5450843909094252	FALSE	S/T	S/T	0.00615176	0.729	0.417	0.041	0.041
Q9H4B4	Serine/threonine-protein kinase PLK3	PLK3	O60934-T524	O60934	NBN	524	T	NSDNNLFTDTDLKSI	FALSE	FALSE	0.505078236577758	FALSE	S/T	S/T	0.00230707	0.729	0.417	0.041	0.041
Q9H4B4	Serine/threonine-protein kinase PLK3	PLK3	O60934-T602	O60934	NBN	602	T	MDIETNDTFSDEAVP	FALSE	FALSE	0.6894357245483959	FALSE	S/T	S/T	0.0465485	0.729	0.417	0.041	0.041
Q9H4B4	Serine/threonine-protein kinase PLK3	PLK3	O60936-S142	O60936	NOL3	142	S	EAGGPEGSEAVQSGT	FALSE	FALSE	0.5574737139969386	FALSE	S/T	S/T	0.0115498	0.643	0.394	0.041	0.041
Q9H4B4	Serine/threonine-protein kinase PLK3	PLK3	O60936-S162	O60936	NOL3	162	S	PELEAEASKEAEPEP	FALSE	FALSE	0.7296495248525876	FALSE	S/T	S/T	0.109966	0.643	0.394	0.041	0.041
Q9H4B4	Serine/threonine-protein kinase PLK3	PLK3	O60936-T123	O60936	NOL3	123	T	EAPGSGTTCPGLPRA	FALSE	FALSE	0.6176175989438624	FALSE	S/T	S/T	0.0341504	0.643	0.394	0.041	0.041
Q9H4B4	Serine/threonine-protein kinase PLK3	PLK3	O60941-S608	O60941	DTNB	608	S	SLVKELHSAEEGAEE	FALSE	FALSE	0.6134813326568722	FALSE	S/T	S/T	0.269335	0.47	0.36	0.041	0.041
Q9H4B4	Serine/threonine-protein kinase PLK3	PLK3	O75030-S518	O75030	MITF	518	S	SSRRSSMSMEETEHT	FALSE	FALSE	0.5844578526433467	FALSE	S/T	S/T	0.0284111	0.701	0.378	0.041	0.041
Q9H4B4	Serine/threonine-protein kinase PLK3	PLK3	O75037-S1269	O75037	KI21B	1269	S	QGSALDKSDDSDSSL	FALSE	FALSE	0.6776652907759032	FALSE	S/T	S/T	0.167703	0.569	0.311	0.1145	0.106
Q9H4B4	Serine/threonine-protein kinase PLK3	PLK3	O75037-S1272	O75037	KI21B	1272	S	ALDKSDDSDSSLSEV	FALSE	FALSE	0.6753819574425698	FALSE	S/T	S/T	0.15414	0.569	0.311	0.1145	0.106
Q9H4B4	Serine/threonine-protein kinase PLK3	PLK3	O75037-S1275	O75037	KI21B	1275	S	KSDDSDSSLSEVLRG	FALSE	FALSE	0.5070743677169459	FALSE	S/T	S/T	0.0384463	0.569	0.311	0.1145	0.106
Q9H4B4	Serine/threonine-protein kinase PLK3	PLK3	O75061-S456	O75061	AUXI	456	S	VNQESEQSDDELLTL	FALSE	FALSE	0.6767438757691924	FALSE	S/T	S/T	0.246996	0.601	0.222	0.064	0.1135
Q9H4B4	Serine/threonine-protein kinase PLK3	PLK3	O75069-S78	O75069	TMCC2	78	S	IQQLSEGSMFGHGLK	FALSE	FALSE	0.6532969067477504	FALSE	S/T	S/T	0.0999235	0.478	0.448	0.041	0.041
Q9H4B4	Serine/threonine-protein kinase PLK3	PLK3	O75069-S589	O75069	TMCC2	589	S	NLKQELASMEEKVAY	FALSE	FALSE	0.7166463323551974	FALSE	S/T	S/T	0.39254	0.478	0.448	0.041	0.041
Q9H4B4	Serine/threonine-protein kinase PLK3	PLK3	O75071-S365	O75071	EFC14	365	S	KKEDSSNSQVSKLRE	FALSE	FALSE	0.5368370943514775	FALSE	S/T	S/T	0.00826533	0.593	0.38	0.041	0.041
Q9H4B4	Serine/threonine-protein kinase PLK3	PLK3	O75081-S36	O75081	MTG16	36	S	LESGLLASAGCSAPR	FALSE	FALSE	0.515614974630181	FALSE	S/T	S/T	0.0150152	0.702	0.372	0.041	0.041
Q9H4B4	Serine/threonine-protein kinase PLK3	PLK3	O75081-T521	O75081	MTG16	521	T	RKAHELITTERAKME	FALSE	FALSE	0.6187315411866765	FALSE	S/T	S/T	0.0729176	0.702	0.372	0.041	0.041
Q9H4B4	Serine/threonine-protein kinase PLK3	PLK3	O75116-S937	O75116	ROCK2	937	S	SIAEEQYSDLEKEKI	FALSE	FALSE	0.5653359416024383	TRUE	S/T	S/T	0.153017	0.732	0.394	0.041	0.041
Q9H4B4	Serine/threonine-protein kinase PLK3	PLK3	O75116-S1238	O75116	ROCK2	1238	S	LYANEGESKKEQEFP	FALSE	FALSE	0.5597585421741776	TRUE	S/T	S/T	0.167488	0.732	0.394	0.041	0.041
Q9H4B4	Serine/threonine-protein kinase PLK3	PLK3	O75116-T567	O75116	ROCK2	567	T	LQRQLDETNALLRTE	FALSE	FALSE	0.5734978306528147	TRUE	S/T	S/T	0.102111	0.732	0.394	0.041	0.041
Q9H4B4	Serine/threonine-protein kinase PLK3	PLK3	O75121-S349	O75121	MFA3L	349	S	DVEETELSAEHSPET	FALSE	FALSE	0.5738565134092359	FALSE	S/T	S/T	0.0392722	0.659	0.362	0.041	0.041
Q9H4B4	Serine/threonine-protein kinase PLK3	PLK3	O75122-S8	O75122	CLAP2	8	S	MAMGDDKSFDDEESV	FALSE	FALSE	0.7912988265202529	FALSE	S/T	S/T	0.314735	0.622	0.377	0.041	0.113
Q9H4B4	Serine/threonine-protein kinase PLK3	PLK3	O75122-S14	O75122	CLAP2	14	S	KSFDDEESVDGNRPS	FALSE	FALSE	0.7223100230875097	FALSE	S/T	S/T	0.0533879	0.622	0.377	0.041	0.113
Q9H4B4	Serine/threonine-protein kinase PLK3	PLK3	O75122-S22	O75122	CLAP2	22	S	VDGNRPSSAASAFKV	FALSE	FALSE	0.5091227747643562	FALSE	S/T	S/T	4.21476e-4	0.622	0.377	0.041	0.113
Q9H4B4	Serine/threonine-protein kinase PLK3	PLK3	O75122-S25	O75122	CLAP2	25	S	NRPSSAASAFKVPAP	FALSE	FALSE	0.6068303522358932	FALSE	S/T	S/T	0.00400326	0.622	0.377	0.041	0.113
Q9H4B4	Serine/threonine-protein kinase PLK3	PLK3	O75122-S41	O75122	CLAP2	41	S	TSGNPANSARKPGSA	FALSE	FALSE	0.6163563953680695	FALSE	S/T	S/T	0.00636767	0.622	0.377	0.041	0.113
Q9H4B4	Serine/threonine-protein kinase PLK3	PLK3	O75122-S47	O75122	CLAP2	47	S	NSARKPGSAGGPKVG	FALSE	FALSE	0.6138842022297222	FALSE	S/T	S/T	0.00130934	0.622	0.377	0.041	0.113
Q9H4B4	Serine/threonine-protein kinase PLK3	PLK3	O75122-S57	O75122	CLAP2	57	S	GPKVGGASKEGGAGA	FALSE	FALSE	0.6112935768258086	FALSE	S/T	S/T	0.0330412	0.622	0.377	0.041	0.113
Q9H4B4	Serine/threonine-protein kinase PLK3	PLK3	O75122-S100	O75122	CLAP2	100	S	NKIREILSDDKHDWD	FALSE	FALSE	0.7507170698191334	FALSE	S/T	S/T	0.0852309	0.622	0.377	0.041	0.113
Q9H4B4	Serine/threonine-protein kinase PLK3	PLK3	O75122-S189	O75122	CLAP2	189	S	LFNLVPNSAKVMATS	FALSE	FALSE	0.594624970141566	FALSE	S/T	S/T	7.71109e-4	0.622	0.377	0.041	0.113
Q9H4B4	Serine/threonine-protein kinase PLK3	PLK3	O75122-S299	O75122	CLAP2	299	S	LYNSLEPSYQKSLQT	FALSE	FALSE	0.6112032676309611	FALSE	S/T	S/T	0.0251975	0.622	0.377	0.041	0.113
Q9H4B4	Serine/threonine-protein kinase PLK3	PLK3	O75122-S310	O75122	CLAP2	310	S	SLQTYLKSSGSVASL	FALSE	FALSE	0.6024227159795376	FALSE	S/T	S/T	8.98118e-4	0.622	0.377	0.041	0.113
Q9H4B4	Serine/threonine-protein kinase PLK3	PLK3	O75122-S313	O75122	CLAP2	313	S	TYLKSSGSVASLPQS	FALSE	FALSE	0.6065381650086256	FALSE	S/T	S/T	0.00533775	0.622	0.377	0.041	0.113
Q9H4B4	Serine/threonine-protein kinase PLK3	PLK3	O75122-S316	O75122	CLAP2	316	S	KSSGSVASLPQSDRS	FALSE	FALSE	0.6063712256215943	FALSE	S/T	S/T	0.00433097	0.622	0.377	0.041	0.113
Q9H4B4	Serine/threonine-protein kinase PLK3	PLK3	O75122-S320	O75122	CLAP2	320	S	SVASLPQSDRSSSSS	FALSE	FALSE	0.611080500315227	FALSE	S/T	S/T	0.00313441	0.622	0.377	0.041	0.113
Q9H4B4	Serine/threonine-protein kinase PLK3	PLK3	O75122-S323	O75122	CLAP2	323	S	SLPQSDRSSSSSQES	FALSE	FALSE	0.6114808268900062	FALSE	S/T	S/T	0.00728555	0.622	0.377	0.041	0.113
Q9H4B4	Serine/threonine-protein kinase PLK3	PLK3	O75122-S325	O75122	CLAP2	325	S	PQSDRSSSSSQESLN	FALSE	FALSE	0.6194371733326932	FALSE	S/T	S/T	0.00115553	0.622	0.377	0.041	0.113
Q9H4B4	Serine/threonine-protein kinase PLK3	PLK3	O75122-S326	O75122	CLAP2	326	S	QSDRSSSSSQESLNR	FALSE	FALSE	0.6138003040535714	FALSE	S/T	S/T	0.00165828	0.622	0.377	0.041	0.113
Q9H4B4	Serine/threonine-protein kinase PLK3	PLK3	O75122-S327	O75122	CLAP2	327	S	SDRSSSSSQESLNRP	FALSE	FALSE	0.6035140827644514	FALSE	S/T	S/T	0.00460176	0.622	0.377	0.041	0.113
Q9H4B4	Serine/threonine-protein kinase PLK3	PLK3	O75122-S330	O75122	CLAP2	330	S	SSSSSQESLNRPFSS	FALSE	FALSE	0.6051593954130369	FALSE	S/T	S/T	0.00349749	0.622	0.377	0.041	0.113
Q9H4B4	Serine/threonine-protein kinase PLK3	PLK3	O75122-S355	O75122	CLAP2	355	S	AGRVSAGSSKASSLP	FALSE	FALSE	0.6146343582738192	FALSE	S/T	S/T	0.00173319	0.622	0.377	0.041	0.113
Q9H4B4	Serine/threonine-protein kinase PLK3	PLK3	O75122-S359	O75122	CLAP2	359	S	SAGSSKASSLPGSLQ	FALSE	FALSE	0.6136016277711956	FALSE	S/T	S/T	0.00108179	0.622	0.377	0.041	0.113
Q9H4B4	Serine/threonine-protein kinase PLK3	PLK3	O75122-S360	O75122	CLAP2	360	S	AGSSKASSLPGSLQR	FALSE	FALSE	0.6051560493128708	FALSE	S/T	S/T	9.99078e-4	0.622	0.377	0.041	0.113
Q9H4B4	Serine/threonine-protein kinase PLK3	PLK3	O75122-S364	O75122	CLAP2	364	S	KASSLPGSLQRSRSD	FALSE	FALSE	0.5746569232525557	FALSE	S/T	S/T	5.78843e-4	0.622	0.377	0.041	0.113
Q9H4B4	Serine/threonine-protein kinase PLK3	PLK3	O75122-S368	O75122	CLAP2	368	S	LPGSLQRSRSDIDVN	FALSE	FALSE	0.6041222092582922	FALSE	S/T	S/T	0.00469937	0.622	0.377	0.041	0.113
Q9H4B4	Serine/threonine-protein kinase PLK3	PLK3	O75122-S370	O75122	CLAP2	370	S	GSLQRSRSDIDVNAA	FALSE	FALSE	0.5103370604786419	FALSE	S/T	S/T	4.08389e-4	0.622	0.377	0.041	0.113
Q9H4B4	Serine/threonine-protein kinase PLK3	PLK3	O75122-S404	O75122	CLAP2	404	S	AGALNAGSYASLEDT	FALSE	FALSE	0.6221820840160509	FALSE	S/T	S/T	0.0057542	0.622	0.377	0.041	0.113
Q9H4B4	Serine/threonine-protein kinase PLK3	PLK3	O75122-S407	O75122	CLAP2	407	S	LNAGSYASLEDTSDK	FALSE	FALSE	0.636632353231104	FALSE	S/T	S/T	0.0188757	0.622	0.377	0.041	0.113
Q9H4B4	Serine/threonine-protein kinase PLK3	PLK3	O75122-S420	O75122	CLAP2	420	S	DKLDGTASEDGRVRA	FALSE	FALSE	0.6006289223272686	FALSE	S/T	S/T	0.00848192	0.622	0.377	0.041	0.113
Q9H4B4	Serine/threonine-protein kinase PLK3	PLK3	O75122-S430	O75122	CLAP2	430	S	GRVRAKLSAPLAGMG	FALSE	FALSE	0.538452633763448	FALSE	S/T	S/T	4.55066e-4	0.622	0.377	0.041	0.113
Q9H4B4	Serine/threonine-protein kinase PLK3	PLK3	O75122-S453	O75122	CLAP2	453	S	RSRTKMVSQSQPGSR	FALSE	FALSE	0.631364263575645	FALSE	S/T	S/T	0.0161966	0.622	0.377	0.041	0.113
Q9H4B4	Serine/threonine-protein kinase PLK3	PLK3	O75122-S455	O75122	CLAP2	455	S	RTKMVSQSQPGSRSG	FALSE	FALSE	0.5477390565304354	FALSE	S/T	S/T	4.76357e-4	0.622	0.377	0.041	0.113
Q9H4B4	Serine/threonine-protein kinase PLK3	PLK3	O75122-S459	O75122	CLAP2	459	S	VSQSQPGSRSGSPGR	FALSE	FALSE	0.6155305063604809	FALSE	S/T	S/T	0.00152811	0.622	0.377	0.041	0.113
Q9H4B4	Serine/threonine-protein kinase PLK3	PLK3	O75122-S474	O75122	CLAP2	474	S	VLTTTALSTVSSGVQ	FALSE	FALSE	0.6202269575258307	FALSE	S/T	S/T	0.00204877	0.622	0.377	0.041	0.113
Q9H4B4	Serine/threonine-protein kinase PLK3	PLK3	O75122-S478	O75122	CLAP2	478	S	TALSTVSSGVQRVLV	FALSE	FALSE	0.5086783303199117	FALSE	S/T	S/T	4.37815e-4	0.622	0.377	0.041	0.113
Q9H4B4	Serine/threonine-protein kinase PLK3	PLK3	O75122-S487	O75122	CLAP2	487	S	VQRVLVNSASAQKRS	FALSE	FALSE	0.5995223972282169	FALSE	S/T	S/T	0.00510141	0.622	0.377	0.041	0.113
Q9H4B4	Serine/threonine-protein kinase PLK3	PLK3	O75122-S489	O75122	CLAP2	489	S	RVLVNSASAQKRSKI	FALSE	FALSE	0.5904317184122801	FALSE	S/T	S/T	6.27789e-4	0.622	0.377	0.041	0.113
Q9H4B4	Serine/threonine-protein kinase PLK3	PLK3	O75122-S494	O75122	CLAP2	494	S	SASAQKRSKIPRSQG	FALSE	FALSE	0.5553554179814253	FALSE	S/T	S/T	5.18158e-4	0.622	0.377	0.041	0.113
Q9H4B4	Serine/threonine-protein kinase PLK3	PLK3	O75122-S499	O75122	CLAP2	499	S	KRSKIPRSQGCSREA	FALSE	FALSE	0.6187182478137677	FALSE	S/T	S/T	0.00124377	0.622	0.377	0.041	0.113
Q9H4B4	Serine/threonine-protein kinase PLK3	PLK3	O75122-S503	O75122	CLAP2	503	S	IPRSQGCSREASPSR	FALSE	FALSE	0.6035140827644514	FALSE	S/T	S/T	0.00461862	0.622	0.377	0.041	0.113
Q9H4B4	Serine/threonine-protein kinase PLK3	PLK3	O75122-S507	O75122	CLAP2	507	S	QGCSREASPSRLSVA	FALSE	FALSE	0.5103370604786419	FALSE	S/T	S/T	4.13171e-4	0.622	0.377	0.041	0.113
Q9H4B4	Serine/threonine-protein kinase PLK3	PLK3	O75122-S509	O75122	CLAP2	509	S	CSREASPSRLSVARS	FALSE	FALSE	0.6174829417255205	FALSE	S/T	S/T	0.00133149	0.622	0.377	0.041	0.113
Q9H4B4	Serine/threonine-protein kinase PLK3	PLK3	O75122-S523	O75122	CLAP2	523	S	SSRIPRPSVSQGCSR	FALSE	FALSE	0.5441669194777339	FALSE	S/T	S/T	4.64929e-4	0.622	0.377	0.041	0.113
Q9H4B4	Serine/threonine-protein kinase PLK3	PLK3	O75122-S525	O75122	CLAP2	525	S	RIPRPSVSQGCSREA	FALSE	FALSE	0.6136016277711956	FALSE	S/T	S/T	0.00106217	0.622	0.377	0.041	0.113
Q9H4B4	Serine/threonine-protein kinase PLK3	PLK3	O75122-S529	O75122	CLAP2	529	S	PSVSQGCSREASRES	FALSE	FALSE	0.6190751771686879	FALSE	S/T	S/T	0.0022886	0.622	0.377	0.041	0.113
Q9H4B4	Serine/threonine-protein kinase PLK3	PLK3	O75122-S533	O75122	CLAP2	533	S	QGCSREASRESSRDT	FALSE	FALSE	0.6202883642092876	FALSE	S/T	S/T	0.00594937	0.622	0.377	0.041	0.113
Q9H4B4	Serine/threonine-protein kinase PLK3	PLK3	O75122-S536	O75122	CLAP2	536	S	SREASRESSRDTSPV	FALSE	FALSE	0.6064305366260444	FALSE	S/T	S/T	8.39225e-4	0.622	0.377	0.041	0.113
Q9H4B4	Serine/threonine-protein kinase PLK3	PLK3	O75122-S537	O75122	CLAP2	537	S	REASRESSRDTSPVR	FALSE	FALSE	0.6044305366260443	FALSE	S/T	S/T	8.28422e-4	0.622	0.377	0.041	0.113
Q9H4B4	Serine/threonine-protein kinase PLK3	PLK3	O75122-S551	O75122	CLAP2	551	S	RSFQPLASRHHSRST	FALSE	FALSE	0.6051560493128708	FALSE	S/T	S/T	0.00100368	0.622	0.377	0.041	0.113
Q9H4B4	Serine/threonine-protein kinase PLK3	PLK3	O75122-S584	O75122	CLAP2	584	S	SQSSRLSSSVSAMRV	FALSE	FALSE	0.5106361633177173	FALSE	S/T	S/T	3.35056e-4	0.622	0.377	0.041	0.113
Q9H4B4	Serine/threonine-protein kinase PLK3	PLK3	O75122-S585	O75122	CLAP2	585	S	QSSRLSSSVSAMRVL	FALSE	FALSE	0.5900881321739571	FALSE	S/T	S/T	6.14189e-4	0.622	0.377	0.041	0.113
Q9H4B4	Serine/threonine-protein kinase PLK3	PLK3	O75122-S587	O75122	CLAP2	587	S	SRLSSSVSAMRVLNT	FALSE	FALSE	0.6034227159795376	FALSE	S/T	S/T	9.51947e-4	0.622	0.377	0.041	0.113
Q9H4B4	Serine/threonine-protein kinase PLK3	PLK3	O75122-S596	O75122	CLAP2	596	S	MRVLNTGSDVEEAVA	FALSE	FALSE	0.6197182478137677	FALSE	S/T	S/T	0.0012658	0.622	0.377	0.041	0.113
Q9H4B4	Serine/threonine-protein kinase PLK3	PLK3	O75122-S616	O75122	CLAP2	616	S	PARRRYESYGMHSDD	FALSE	FALSE	0.6050019651974728	FALSE	S/T	S/T	8.70425e-4	0.622	0.377	0.041	0.113
Q9H4B4	Serine/threonine-protein kinase PLK3	PLK3	O75122-S621	O75122	CLAP2	621	S	YESYGMHSDDDANSD	FALSE	FALSE	0.6202883642092876	FALSE	S/T	S/T	0.00597283	0.622	0.377	0.041	0.113
Q9H4B4	Serine/threonine-protein kinase PLK3	PLK3	O75122-S627	O75122	CLAP2	627	S	HSDDDANSDASSACS	FALSE	FALSE	0.601102090421109	FALSE	S/T	S/T	0.0129111	0.622	0.377	0.041	0.113
Q9H4B4	Serine/threonine-protein kinase PLK3	PLK3	O75122-S630	O75122	CLAP2	630	S	DDANSDASSACSERS	FALSE	FALSE	0.7505595606616243	FALSE	S/T	S/T	0.0822617	0.622	0.377	0.041	0.113
Q9H4B4	Serine/threonine-protein kinase PLK3	PLK3	O75122-S634	O75122	CLAP2	634	S	SDASSACSERSYSSR	FALSE	FALSE	0.6310107239309711	FALSE	S/T	S/T	0.0161431	0.622	0.377	0.041	0.113
Q9H4B4	Serine/threonine-protein kinase PLK3	PLK3	O75122-S640	O75122	CLAP2	640	S	CSERSYSSRNGSIPT	FALSE	FALSE	0.599368026373785	FALSE	S/T	S/T	6.4653e-4	0.622	0.377	0.041	0.113
Q9H4B4	Serine/threonine-protein kinase PLK3	PLK3	O75122-S644	O75122	CLAP2	644	S	SYSSRNGSIPTYMRQ	FALSE	FALSE	0.6194371733326932	FALSE	S/T	S/T	0.00119461	0.622	0.377	0.041	0.113
Q9H4B4	Serine/threonine-protein kinase PLK3	PLK3	O75122-S888	O75122	CLAP2	888	S	NTGNGTQSSMGSPLT	FALSE	FALSE	0.5921802015002458	FALSE	S/T	S/T	7.11608e-4	0.622	0.377	0.041	0.113
Q9H4B4	Serine/threonine-protein kinase PLK3	PLK3	O75122-S889	O75122	CLAP2	889	S	TGNGTQSSMGSPLTR	FALSE	FALSE	0.6163079407014515	FALSE	S/T	S/T	0.00220785	0.622	0.377	0.041	0.113
Q9H4B4	Serine/threonine-protein kinase PLK3	PLK3	O75122-S952	O75122	CLAP2	952	S	TEAIQNFSFRSQEDM	FALSE	FALSE	0.6715411056427103	FALSE	S/T	S/T	0.0427143	0.622	0.377	0.041	0.113
Q9H4B4	Serine/threonine-protein kinase PLK3	PLK3	O75122-S955	O75122	CLAP2	955	S	IQNFSFRSQEDMNEP	FALSE	FALSE	0.6180524078858375	FALSE	S/T	S/T	0.0225446	0.622	0.377	0.041	0.113
Q9H4B4	Serine/threonine-protein kinase PLK3	PLK3	O75122-S974	O75122	CLAP2	974	S	SKKDDGDSMCGGPGM	FALSE	FALSE	0.8136918340203656	FALSE	S/T	S/T	0.117743	0.622	0.377	0.041	0.113
Q9H4B4	Serine/threonine-protein kinase PLK3	PLK3	O75122-S982	O75122	CLAP2	982	S	MCGGPGMSDPRAGGD	FALSE	FALSE	0.6051560493128708	FALSE	S/T	S/T	9.94844e-4	0.622	0.377	0.041	0.113
Q9H4B4	Serine/threonine-protein kinase PLK3	PLK3	O75122-S993	O75122	CLAP2	993	S	AGGDATDSSQTALDN	FALSE	FALSE	0.5904317184122801	FALSE	S/T	S/T	6.23995e-4	0.622	0.377	0.041	0.113
Q9H4B4	Serine/threonine-protein kinase PLK3	PLK3	O75122-S994	O75122	CLAP2	994	S	GGDATDSSQTALDNK	FALSE	FALSE	0.6360785421088024	FALSE	S/T	S/T	0.020481	0.622	0.377	0.041	0.113
Q9H4B4	Serine/threonine-protein kinase PLK3	PLK3	O75122-S1003	O75122	CLAP2	1003	S	TALDNKASLLHSMPT	FALSE	FALSE	0.5940916368082328	FALSE	S/T	S/T	7.31904e-4	0.622	0.377	0.041	0.113
Q9H4B4	Serine/threonine-protein kinase PLK3	PLK3	O75122-S1007	O75122	CLAP2	1007	S	NKASLLHSMPTHSSP	FALSE	FALSE	0.6191079407014515	FALSE	S/T	S/T	0.00224303	0.622	0.377	0.041	0.113
Q9H4B4	Serine/threonine-protein kinase PLK3	PLK3	O75122-S1025	O75122	CLAP2	1025	S	DYNPYNYSDSISPFN	FALSE	FALSE	0.6194371733326932	FALSE	S/T	S/T	0.00116702	0.622	0.377	0.041	0.113
Q9H4B4	Serine/threonine-protein kinase PLK3	PLK3	O75122-S1029	O75122	CLAP2	1029	S	YNYSDSISPFNKSAL	FALSE	FALSE	0.51026198365123	FALSE	S/T	S/T	3.4908e-4	0.622	0.377	0.041	0.113
Q9H4B4	Serine/threonine-protein kinase PLK3	PLK3	O75122-S1034	O75122	CLAP2	1034	S	SISPFNKSALKEAMF	FALSE	FALSE	0.6194855360643723	FALSE	S/T	S/T	0.0216673	0.622	0.377	0.041	0.113
Q9H4B4	Serine/threonine-protein kinase PLK3	PLK3	O75122-S1053	O75122	CLAP2	1053	S	DQFPDDLSLDHSDLV	FALSE	FALSE	0.6285638047404922	FALSE	S/T	S/T	0.0288172	0.622	0.377	0.041	0.113
Q9H4B4	Serine/threonine-protein kinase PLK3	PLK3	O75122-S1057	O75122	CLAP2	1057	S	DDLSLDHSDLVAELL	FALSE	FALSE	0.6041245909737384	FALSE	S/T	S/T	0.00804645	0.622	0.377	0.041	0.113
Q9H4B4	Serine/threonine-protein kinase PLK3	PLK3	O75122-S1092	O75122	CLAP2	1092	S	MKLTQEESFSVWDEH	FALSE	FALSE	0.6035140827644514	FALSE	S/T	S/T	0.00456855	0.622	0.377	0.041	0.113
Q9H4B4	Serine/threonine-protein kinase PLK3	PLK3	O75122-S1281	O75122	CLAP2	1281	S	IKRAQTGSGGADPTT	FALSE	FALSE	0.612934961104529	FALSE	S/T	S/T	0.00105765	0.622	0.377	0.041	0.113
Q9H4B4	Serine/threonine-protein kinase PLK3	PLK3	O75122-S1294	O75122	CLAP2	1294	S	TTDVSGQS_______	FALSE	FALSE	0.6180524078858375	FALSE	S/T	S/T	0.0225213	0.622	0.377	0.041	0.113
Q9H4B4	Serine/threonine-protein kinase PLK3	PLK3	O75122-T91	O75122	CLAP2	91	T	SSRELEETLNKIREI	FALSE	FALSE	0.7430216630415889	FALSE	S/T	S/T	0.0619113	0.622	0.377	0.041	0.113
Q9H4B4	Serine/threonine-protein kinase PLK3	PLK3	O75122-T181	O75122	CLAP2	181	T	GAEAIVPTLFNLVPN	FALSE	FALSE	0.6055140827644514	FALSE	S/T	S/T	0.00453357	0.622	0.377	0.041	0.113
Q9H4B4	Serine/threonine-protein kinase PLK3	PLK3	O75122-T418	O75122	CLAP2	418	T	TSDKLDGTASEDGRV	FALSE	FALSE	0.7350992689310286	FALSE	S/T	S/T	0.0781532	0.622	0.377	0.041	0.113
Q9H4B4	Serine/threonine-protein kinase PLK3	PLK3	O75122-T469	O75122	CLAP2	469	T	GSPGRVLTTTALSTV	FALSE	FALSE	0.5091227747643562	FALSE	S/T	S/T	4.20309e-4	0.622	0.377	0.041	0.113
Q9H4B4	Serine/threonine-protein kinase PLK3	PLK3	O75122-T471	O75122	CLAP2	471	T	PGRVLTTTALSTVSS	FALSE	FALSE	0.6194371733326932	FALSE	S/T	S/T	0.00117895	0.622	0.377	0.041	0.113
Q9H4B4	Serine/threonine-protein kinase PLK3	PLK3	O75122-T475	O75122	CLAP2	475	T	LTTTALSTVSSGVQR	FALSE	FALSE	0.6091177120552689	FALSE	S/T	S/T	0.00289071	0.622	0.377	0.041	0.113
Q9H4B4	Serine/threonine-protein kinase PLK3	PLK3	O75122-T594	O75122	CLAP2	594	T	SAMRVLNTGSDVEEA	FALSE	FALSE	0.597647698647123	FALSE	S/T	S/T	0.009351	0.622	0.377	0.041	0.113
Q9H4B4	Serine/threonine-protein kinase PLK3	PLK3	O75122-T647	O75122	CLAP2	647	T	SRNGSIPTYMRQTED	FALSE	FALSE	0.6041222092582922	FALSE	S/T	S/T	0.0046945	0.622	0.377	0.041	0.113
Q9H4B4	Serine/threonine-protein kinase PLK3	PLK3	O75122-T857	O75122	CLAP2	857	T	ELNTPEFTMLLGALP	FALSE	FALSE	0.5976174867363412	FALSE	S/T	S/T	0.0104332	0.622	0.377	0.041	0.113
Q9H4B4	Serine/threonine-protein kinase PLK3	PLK3	O75122-T866	O75122	CLAP2	866	T	LLGALPKTFQDGATK	FALSE	FALSE	0.601102090421109	FALSE	S/T	S/T	0.0128306	0.622	0.377	0.041	0.113
Q9H4B4	Serine/threonine-protein kinase PLK3	PLK3	O75122-T872	O75122	CLAP2	872	T	KTFQDGATKLLHNHL	FALSE	FALSE	0.6035140827644514	FALSE	S/T	S/T	0.00461431	0.622	0.377	0.041	0.113
Q9H4B4	Serine/threonine-protein kinase PLK3	PLK3	O75122-T886	O75122	CLAP2	886	T	LRNTGNGTQSSMGSP	FALSE	FALSE	0.5997196931784234	FALSE	S/T	S/T	0.0122328	0.622	0.377	0.041	0.113
Q9H4B4	Serine/threonine-protein kinase PLK3	PLK3	O75122-T895	O75122	CLAP2	895	T	SSMGSPLTRPTPRSP	FALSE	FALSE	0.5810970259603053	FALSE	S/T	S/T	5.89777e-4	0.622	0.377	0.041	0.113
Q9H4B4	Serine/threonine-protein kinase PLK3	PLK3	O75122-T991	O75122	CLAP2	991	T	PRAGGDATDSSQTAL	FALSE	FALSE	0.5990315237895945	FALSE	S/T	S/T	0.0115127	0.622	0.377	0.041	0.113
Q9H4B4	Serine/threonine-protein kinase PLK3	PLK3	O75122-T996	O75122	CLAP2	996	T	DATDSSQTALDNKAS	FALSE	FALSE	0.6022388759249587	FALSE	S/T	S/T	0.00488448	0.622	0.377	0.041	0.113
Q9H4B4	Serine/threonine-protein kinase PLK3	PLK3	O75122-T1010	O75122	CLAP2	1010	T	SLLHSMPTHSSPRSR	FALSE	FALSE	0.6401200488533443	FALSE	S/T	S/T	0.0197741	0.622	0.377	0.041	0.113
Q9H4B4	Serine/threonine-protein kinase PLK3	PLK3	O75122-T1088	O75122	CLAP2	1088	T	LYELMKLTQEESFSV	FALSE	FALSE	0.6092300550746205	FALSE	S/T	S/T	0.00377982	0.622	0.377	0.041	0.113
Q9H4B4	Serine/threonine-protein kinase PLK3	PLK3	O75122-T1110	O75122	CLAP2	1110	T	ILLLLLETLGDKEPT	FALSE	FALSE	0.6002356011333573	FALSE	S/T	S/T	0.0138118	0.622	0.377	0.041	0.113
Q9H4B4	Serine/threonine-protein kinase PLK3	PLK3	O75132-S231	O75132	ZBED4	231	S	EESVSVVSSEEISSD	FALSE	FALSE	0.5199101854411291	FALSE	S/T	S/T	0.111548	0.721	0.68	0.041	0.041
Q9H4B4	Serine/threonine-protein kinase PLK3	PLK3	O75143-S353	O75143	ATG13	353	S	SEDTETVSNSSEGRA	FALSE	FALSE	0.5012551038606429	FALSE	S/T	S/T	0.0798075	0.563	0.299	0.041	0.041
Q9H4B4	Serine/threonine-protein kinase PLK3	PLK3	O75146-S541	O75146	HIP1R	541	S	ALSHTEQSKSELSSR	FALSE	FALSE	0.6909253201398602	FALSE	S/T	S/T	0.127062	0.636	0.334	0.041	0.041
Q9H4B4	Serine/threonine-protein kinase PLK3	PLK3	O75147-S759	O75147	OBSL1	759	S	DGQKVEESELLVVKM	FALSE	FALSE	0.564106994930436	FALSE	S/T	S/T	0.0349322	0.633	0.326	0.041	0.041
Q9H4B4	Serine/threonine-protein kinase PLK3	PLK3	O75150-T277	O75150	BRE1B	277	T	TKVLEMETTVEDLQW	FALSE	FALSE	0.530969918793288	FALSE	S/T	S/T	0.302103	0.623	0.27	0.041	0.041
Q9H4B4	Serine/threonine-protein kinase PLK3	PLK3	O75151-S733	O75151	PHF2	733	S	AAYKSDDSSDEGSLH	FALSE	FALSE	0.5694324775372597	FALSE	S/T	S/T	0.273232	0.66	0.242	0.041	0.041
Q9H4B4	Serine/threonine-protein kinase PLK3	PLK3	O75151-T552	O75151	PHF2	552	T	LDLLEAHTKEALTKM	FALSE	FALSE	0.509188197363067	FALSE	S/T	S/T	0.120149	0.66	0.242	0.041	0.041
Q9H4B4	Serine/threonine-protein kinase PLK3	PLK3	O75154-S451	O75154	RFIP3	451	S	MEALEDPSPELMEGP	FALSE	FALSE	0.6927419849063994	FALSE	S/T	S/T	0.220604	0.679	0.364	0.041	0.041
Q9H4B4	Serine/threonine-protein kinase PLK3	PLK3	O75154-S488	O75154	RFIP3	488	S	AATGEQHSRLRQENL	FALSE	FALSE	0.506413850669622	FALSE	S/T	S/T	0.0168009	0.679	0.364	0.041	0.041
Q9H4B4	Serine/threonine-protein kinase PLK3	PLK3	O75154-S538	O75154	RFIP3	538	S	CKMEREKSIEIENLQ	FALSE	FALSE	0.5101861678118557	FALSE	S/T	S/T	0.0231133	0.679	0.364	0.041	0.041
Q9H4B4	Serine/threonine-protein kinase PLK3	PLK3	O75154-S585	O75154	RFIP3	585	S	KLLDEIESLTLRLSE	FALSE	FALSE	0.6169701201428766	FALSE	S/T	S/T	0.0744216	0.679	0.364	0.041	0.041
Q9H4B4	Serine/threonine-protein kinase PLK3	PLK3	O75154-T480	O75154	RFIP3	480	T	VLELEKDTAATGEQH	FALSE	FALSE	0.55417164873389	FALSE	S/T	S/T	0.0267493	0.679	0.364	0.041	0.041
Q9H4B4	Serine/threonine-protein kinase PLK3	PLK3	O75161-S145	O75161	NPHP4	145	S	NQPDSPISASQDKRL	FALSE	FALSE	0.5652789006477763	FALSE	S/T	S/T	0.0301155	0.644	0.334	0.041	0.041
Q9H4B4	Serine/threonine-protein kinase PLK3	PLK3	O75161-S451	O75161	NPHP4	451	S	RFQFSLGSEEHLDAP	FALSE	FALSE	0.6153802907991384	FALSE	S/T	S/T	0.0815982	0.644	0.334	0.041	0.041
Q9H4B4	Serine/threonine-protein kinase PLK3	PLK3	O75164-S11	O75164	KDM4A	11	S	ESETLNPSARIMTFY	FALSE	FALSE	0.5573530530182497	FALSE	S/T	S/T	0.064631	0.731	0.284	0.041	0.041
Q9H4B4	Serine/threonine-protein kinase PLK3	PLK3	O75164-S410	O75164	KDM4A	410	S	LEIPQEVSQSELFPK	FALSE	FALSE	0.5650129229995584	FALSE	S/T	S/T	0.0614064	0.731	0.284	0.041	0.041
Q9H4B4	Serine/threonine-protein kinase PLK3	PLK3	O75164-S517	O75164	KDM4A	517	S	SSLGSGSSRDSISSD	FALSE	FALSE	0.5005897338018294	FALSE	S/T	S/T	0.029656	0.731	0.284	0.041	0.041
Q9H4B4	Serine/threonine-protein kinase PLK3	PLK3	O75164-S616	O75164	KDM4A	616	S	LVLQECVSDDETSEQ	FALSE	FALSE	0.5712742869935573	FALSE	S/T	S/T	0.163838	0.731	0.284	0.041	0.041
Q9H4B4	Serine/threonine-protein kinase PLK3	PLK3	O75164-T620	O75164	KDM4A	620	T	ECVSDDETSEQLTPE	FALSE	FALSE	0.5742043984905287	FALSE	S/T	S/T	0.103657	0.731	0.284	0.041	0.041
Q9H4B4	Serine/threonine-protein kinase PLK3	PLK3	O75164-T625	O75164	KDM4A	625	T	DETSEQLTPEEEAEE	FALSE	FALSE	0.5511441482261386	FALSE	S/T	S/T	0.0824418	0.731	0.284	0.041	0.041
Q9H4B4	Serine/threonine-protein kinase PLK3	PLK3	O75170-S289	O75170	PP6R2	289	S	GTEGLVDSFSQGLER	FALSE	FALSE	0.6454053011382692	FALSE	S/T	S/T	0.0376328	0.662	0.46	0.041	0.041
Q9H4B4	Serine/threonine-protein kinase PLK3	PLK3	O75170-S427	O75170	PP6R2	427	S	PHENGNRSLETPQPA	FALSE	FALSE	0.5171467905794779	FALSE	S/T	S/T	0.0105919	0.662	0.46	0.041	0.041
Q9H4B4	Serine/threonine-protein kinase PLK3	PLK3	O75170-S542	O75170	PP6R2	542	S	VSTHHLHSSSEDEDI	FALSE	FALSE	0.5249488700980595	FALSE	S/T	S/T	0.013141	0.662	0.46	0.041	0.041
Q9H4B4	Serine/threonine-protein kinase PLK3	PLK3	O75170-S543	O75170	PP6R2	543	S	STHHLHSSSEDEDIE	FALSE	FALSE	0.6919337227846277	FALSE	S/T	S/T	0.0615086	0.662	0.46	0.041	0.041
Q9H4B4	Serine/threonine-protein kinase PLK3	PLK3	O75170-S662	O75170	PP6R2	662	S	RFGAPHASESCSKNG	FALSE	FALSE	0.5275378993698334	FALSE	S/T	S/T	0.0119341	0.662	0.46	0.041	0.041
Q9H4B4	Serine/threonine-protein kinase PLK3	PLK3	O75170-S664	O75170	PP6R2	664	S	GAPHASESCSKNGPE	FALSE	FALSE	0.5403311064560883	FALSE	S/T	S/T	0.015931	0.662	0.46	0.041	0.041
Q9H4B4	Serine/threonine-protein kinase PLK3	PLK3	O75170-S783	O75170	PP6R2	783	S	ECSHAEGSRSQGPEK	FALSE	FALSE	0.6050889227836236	FALSE	S/T	S/T	0.0301578	0.662	0.46	0.041	0.041
Q9H4B4	Serine/threonine-protein kinase PLK3	PLK3	O75170-S828	O75170	PP6R2	828	S	DSSSSGGSHSEDGDQ	FALSE	FALSE	0.6853366223169753	FALSE	S/T	S/T	0.0659368	0.662	0.46	0.041	0.041
Q9H4B4	Serine/threonine-protein kinase PLK3	PLK3	O75170-S830	O75170	PP6R2	830	S	SSSGGSHSEDGDQKA	FALSE	FALSE	0.5281234511493381	FALSE	S/T	S/T	0.00800108	0.662	0.46	0.041	0.041
Q9H4B4	Serine/threonine-protein kinase PLK3	PLK3	O75170-S839	O75170	PP6R2	839	S	DGDQKAASAMDAVSR	FALSE	FALSE	0.6753466685526025	FALSE	S/T	S/T	0.0524994	0.662	0.46	0.041	0.041
Q9H4B4	Serine/threonine-protein kinase PLK3	PLK3	O75170-T10	O75170	PP6R2	10	T	WKFDLNTTSHVDKLL	FALSE	FALSE	0.530821620918818	FALSE	S/T	S/T	0.0129189	0.662	0.46	0.041	0.041
Q9H4B4	Serine/threonine-protein kinase PLK3	PLK3	O75170-T261	O75170	PP6R2	261	T	NMFDGDRTESCLVSG	FALSE	FALSE	0.6919337227846277	FALSE	S/T	S/T	0.0618564	0.662	0.46	0.041	0.041
Q9H4B4	Serine/threonine-protein kinase PLK3	PLK3	O75170-T274	O75170	PP6R2	274	T	SGTQVLLTLLETRRV	FALSE	FALSE	0.5046990929646087	FALSE	S/T	S/T	0.00597605	0.662	0.46	0.041	0.041
Q9H4B4	Serine/threonine-protein kinase PLK3	PLK3	O75170-T278	O75170	PP6R2	278	T	VLLTLLETRRVGTEG	FALSE	FALSE	0.5258562574662413	FALSE	S/T	S/T	0.0110441	0.662	0.46	0.041	0.041
Q9H4B4	Serine/threonine-protein kinase PLK3	PLK3	O75179-S50	O75179	ANR17	50	S	SRARSASSPRGMVRV	FALSE	FALSE	0.5211345662609319	FALSE	S/T	S/T	8.26738e-4	0.713	0.329	0.041	0.102
Q9H4B4	Serine/threonine-protein kinase PLK3	PLK3	O75179-S113	O75179	ANR17	113	S	GGGGGTSSNNSEEEE	FALSE	FALSE	0.5960782515986042	FALSE	S/T	S/T	0.00301672	0.713	0.329	0.041	0.102
Q9H4B4	Serine/threonine-protein kinase PLK3	PLK3	O75179-S156	O75179	ANR17	156	S	TASKLLLSGTADGAD	FALSE	FALSE	0.6155039355098785	FALSE	S/T	S/T	0.0145391	0.713	0.329	0.041	0.102
Q9H4B4	Serine/threonine-protein kinase PLK3	PLK3	O75179-S206	O75179	ANR17	206	S	EVLRRLTSSVSCALD	FALSE	FALSE	0.5590083018496528	FALSE	S/T	S/T	0.00166826	0.713	0.329	0.041	0.102
Q9H4B4	Serine/threonine-protein kinase PLK3	PLK3	O75179-S207	O75179	ANR17	207	S	VLRRLTSSVSCALDE	FALSE	FALSE	0.5706248739808097	FALSE	S/T	S/T	0.0019662	0.713	0.329	0.041	0.102
Q9H4B4	Serine/threonine-protein kinase PLK3	PLK3	O75179-S209	O75179	ANR17	209	S	RRLTSSVSCALDEAA	FALSE	FALSE	0.6500987436928997	FALSE	S/T	S/T	0.0259618	0.713	0.329	0.041	0.102
Q9H4B4	Serine/threonine-protein kinase PLK3	PLK3	O75179-S226	O75179	ANR17	226	S	LTRMRAESTANAGQS	FALSE	FALSE	0.5586083018496528	FALSE	S/T	S/T	0.00155471	0.713	0.329	0.041	0.102
Q9H4B4	Serine/threonine-protein kinase PLK3	PLK3	O75179-S243	O75179	ANR17	243	S	RSLAEACSEGDVNAV	FALSE	FALSE	0.7632541153232575	FALSE	S/T	S/T	0.065525	0.713	0.329	0.041	0.102
Q9H4B4	Serine/threonine-protein kinase PLK3	PLK3	O75179-S738	O75179	ANR17	738	S	VTQLTPPSHDLNRAP	FALSE	FALSE	0.5460000867870242	FALSE	S/T	S/T	0.00126525	0.713	0.329	0.041	0.102
Q9H4B4	Serine/threonine-protein kinase PLK3	PLK3	O75179-S784	O75179	ANR17	784	S	KAASKQKSSSHLPAN	FALSE	FALSE	0.5922253567356968	FALSE	S/T	S/T	0.00834946	0.713	0.329	0.041	0.102
Q9H4B4	Serine/threonine-protein kinase PLK3	PLK3	O75179-S803	O75179	ANR17	803	S	QGYITNQSPESIVEE	FALSE	FALSE	0.5872772760934932	FALSE	S/T	S/T	0.0105668	0.713	0.329	0.041	0.102
Q9H4B4	Serine/threonine-protein kinase PLK3	PLK3	O75179-S806	O75179	ANR17	806	S	ITNQSPESIVEEAQG	FALSE	FALSE	0.6663626758925064	FALSE	S/T	S/T	0.0375487	0.713	0.329	0.041	0.102
Q9H4B4	Serine/threonine-protein kinase PLK3	PLK3	O75179-S1108	O75179	ANR17	1108	S	TLLERGASIEHRDKK	FALSE	FALSE	0.64101030203462706	FALSE	S/T	S/T	0.0214665	0.713	0.329	0.041	0.102
Q9H4B4	Serine/threonine-protein kinase PLK3	PLK3	O75179-S1220	O75179	ANR17	1220	S	TGSKLGISPLMLAAM	FALSE	FALSE	0.5883101809309856	FALSE	S/T	S/T	0.00451658	0.713	0.329	0.041	0.102
Q9H4B4	Serine/threonine-protein kinase PLK3	PLK3	O75179-S1457	O75179	ANR17	1457	S	AEANKNASILLEELD	FALSE	FALSE	0.7004041053789404	FALSE	S/T	S/T	0.0431223	0.713	0.329	0.041	0.102
Q9H4B4	Serine/threonine-protein kinase PLK3	PLK3	O75179-S1472	O75179	ANR17	1472	S	LEKLREESRRLALAA	FALSE	FALSE	0.5937056653316424	FALSE	S/T	S/T	0.0040672	0.713	0.329	0.041	0.102
Q9H4B4	Serine/threonine-protein kinase PLK3	PLK3	O75179-S1535	O75179	ANR17	1535	S	EVLTEPPSATTTTTI	FALSE	FALSE	0.6461969053317591	FALSE	S/T	S/T	0.0299044	0.713	0.329	0.041	0.102
Q9H4B4	Serine/threonine-protein kinase PLK3	PLK3	O75179-S1592	O75179	ANR17	1592	S	FDDPLPISYSQPEKV	FALSE	FALSE	0.5879397815466963	FALSE	S/T	S/T	0.00976541	0.713	0.329	0.041	0.102
Q9H4B4	Serine/threonine-protein kinase PLK3	PLK3	O75179-S1607	O75179	ANR17	1607	S	NGESKSSSTSESGDS	FALSE	FALSE	0.5300814097430092	FALSE	S/T	S/T	0.00103156	0.713	0.329	0.041	0.102
Q9H4B4	Serine/threonine-protein kinase PLK3	PLK3	O75179-S1620	O75179	ANR17	1620	S	DSDNMRISSCSDESS	FALSE	FALSE	0.5225594736416549	FALSE	S/T	S/T	6.48016e-4	0.713	0.329	0.041	0.102
Q9H4B4	Serine/threonine-protein kinase PLK3	PLK3	O75179-S1623	O75179	ANR17	1623	S	NMRISSCSDESSNSN	FALSE	FALSE	0.6048691234895572	FALSE	S/T	S/T	0.0131248	0.713	0.329	0.041	0.102
Q9H4B4	Serine/threonine-protein kinase PLK3	PLK3	O75179-S1632	O75179	ANR17	1632	S	ESSNSNSSRKSDNHS	FALSE	FALSE	0.5889101809309857	FALSE	S/T	S/T	0.00434015	0.713	0.329	0.041	0.102
Q9H4B4	Serine/threonine-protein kinase PLK3	PLK3	O75179-S1676	O75179	ANR17	1676	S	GKASIKLSETISEGT	FALSE	FALSE	0.5552080274669218	FALSE	S/T	S/T	0.00143242	0.713	0.329	0.041	0.102
Q9H4B4	Serine/threonine-protein kinase PLK3	PLK3	O75179-S1684	O75179	ANR17	1684	S	ETISEGTSNSLSTCT	FALSE	FALSE	0.7247783290949796	FALSE	S/T	S/T	0.0451322	0.713	0.329	0.041	0.102
Q9H4B4	Serine/threonine-protein kinase PLK3	PLK3	O75179-S1696	O75179	ANR17	1696	S	TCTKSGPSPLSSPNG	FALSE	FALSE	0.5888135502904149	FALSE	S/T	S/T	0.00206257	0.713	0.329	0.041	0.102
Q9H4B4	Serine/threonine-protein kinase PLK3	PLK3	O75179-S1699	O75179	ANR17	1699	S	KSGPSPLSSPNGKLT	FALSE	FALSE	0.5960782515986042	FALSE	S/T	S/T	0.00303642	0.713	0.329	0.041	0.102
Q9H4B4	Serine/threonine-protein kinase PLK3	PLK3	O75179-S1846	O75179	ANR17	1846	S	TVALSSTSQTATALT	FALSE	FALSE	0.5517178048748685	FALSE	S/T	S/T	0.00139482	0.713	0.329	0.041	0.102
Q9H4B4	Serine/threonine-protein kinase PLK3	PLK3	O75179-S2041	O75179	ANR17	2041	S	AKEHYPVSSPSSPSP	FALSE	FALSE	0.5211345662609319	FALSE	S/T	S/T	8.4148e-4	0.713	0.329	0.041	0.102
Q9H4B4	Serine/threonine-protein kinase PLK3	PLK3	O75179-S2044	O75179	ANR17	2044	S	HYPVSSPSSPSPPAQ	FALSE	FALSE	0.5974851801142451	FALSE	S/T	S/T	0.00286939	0.713	0.329	0.041	0.102
Q9H4B4	Serine/threonine-protein kinase PLK3	PLK3	O75179-S2056	O75179	ANR17	2056	S	PAQPGGVSRNSPLDC	FALSE	FALSE	0.5211345662609319	FALSE	S/T	S/T	8.54492e-4	0.713	0.329	0.041	0.102
Q9H4B4	Serine/threonine-protein kinase PLK3	PLK3	O75179-S2059	O75179	ANR17	2059	S	PGGVSRNSPLDCGSA	FALSE	FALSE	0.518928943416623	FALSE	S/T	S/T	9.39613e-4	0.713	0.329	0.041	0.102
Q9H4B4	Serine/threonine-protein kinase PLK3	PLK3	O75179-S2065	O75179	ANR17	2065	S	NSPLDCGSASPNKVA	FALSE	FALSE	0.5189915814847923	FALSE	S/T	S/T	6.18054e-4	0.713	0.329	0.041	0.102
Q9H4B4	Serine/threonine-protein kinase PLK3	PLK3	O75179-S2216	O75179	ANR17	2216	S	KRPHSVPSSVQLPST	FALSE	FALSE	0.6474978046275617	FALSE	S/T	S/T	0.0168307	0.713	0.329	0.041	0.102
Q9H4B4	Serine/threonine-protein kinase PLK3	PLK3	O75179-S2294	O75179	ANR17	2294	S	KSSYLPNSDPLHQSD	FALSE	FALSE	0.5904935142643191	FALSE	S/T	S/T	0.00431389	0.713	0.329	0.041	0.102
Q9H4B4	Serine/threonine-protein kinase PLK3	PLK3	O75179-S2376	O75179	ANR17	2376	S	RQHFSPLSLLTPCSS	FALSE	FALSE	0.5312608969224963	FALSE	S/T	S/T	0.00105068	0.713	0.329	0.041	0.102
Q9H4B4	Serine/threonine-protein kinase PLK3	PLK3	O75179-S2405	O75179	ANR17	2405	S	RAPSPAPSSVPLGSE	FALSE	FALSE	0.5960782515986042	FALSE	S/T	S/T	0.00299995	0.713	0.329	0.041	0.102
Q9H4B4	Serine/threonine-protein kinase PLK3	PLK3	O75179-S2406	O75179	ANR17	2406	S	APSPAPSSVPLGSEK	FALSE	FALSE	0.5225594736416549	FALSE	S/T	S/T	6.42835e-4	0.713	0.329	0.041	0.102
Q9H4B4	Serine/threonine-protein kinase PLK3	PLK3	O75179-S2451	O75179	ANR17	2451	S	SVIGSNLSTSVGHSG	FALSE	FALSE	0.5895581389257089	FALSE	S/T	S/T	0.0118664	0.713	0.329	0.041	0.102
Q9H4B4	Serine/threonine-protein kinase PLK3	PLK3	O75179-S2453	O75179	ANR17	2453	S	IGSNLSTSVGHSGIW	FALSE	FALSE	0.5942043878830733	FALSE	S/T	S/T	0.0027249	0.713	0.329	0.041	0.102
Q9H4B4	Serine/threonine-protein kinase PLK3	PLK3	O75179-S2457	O75179	ANR17	2457	S	LSTSVGHSGIWSFEG	FALSE	FALSE	0.595838939413501	FALSE	S/T	S/T	0.00335466	0.713	0.329	0.041	0.102
Q9H4B4	Serine/threonine-protein kinase PLK3	PLK3	O75179-S2489	O75179	ANR17	2489	S	PMIHRPMSDPGVFSQ	FALSE	FALSE	0.5653070664351173	FALSE	S/T	S/T	0.00187997	0.713	0.329	0.041	0.102
Q9H4B4	Serine/threonine-protein kinase PLK3	PLK3	O75179-T5	O75179	ANR17	5	T	___MEKATVPVAAAT	FALSE	FALSE	0.5960782515986042	FALSE	S/T	S/T	0.00301983	0.713	0.329	0.041	0.102
Q9H4B4	Serine/threonine-protein kinase PLK3	PLK3	O75179-T12	O75179	ANR17	12	T	TVPVAAATAAEGEGS	FALSE	FALSE	0.6493775302170728	FALSE	S/T	S/T	0.0212592	0.713	0.329	0.041	0.102
Q9H4B4	Serine/threonine-protein kinase PLK3	PLK3	O75179-T220	O75179	ANR17	220	T	DEAAAALTRMRAEST	FALSE	FALSE	0.5867453723034097	FALSE	S/T	S/T	0.00218545	0.713	0.329	0.041	0.102
Q9H4B4	Serine/threonine-protein kinase PLK3	PLK3	O75179-T227	O75179	ANR17	227	T	TRMRAESTANAGQSD	FALSE	FALSE	0.5969100144614835	FALSE	S/T	S/T	0.00732336	0.713	0.329	0.041	0.102
Q9H4B4	Serine/threonine-protein kinase PLK3	PLK3	O75179-T659	O75179	ANR17	659	T	KGANVNRTTANNDHT	FALSE	FALSE	0.6035022934328957	FALSE	S/T	S/T	0.00670471	0.713	0.329	0.041	0.102
Q9H4B4	Serine/threonine-protein kinase PLK3	PLK3	O75179-T732	O75179	ANR17	732	T	SAPPPDVTQLTPPSH	FALSE	FALSE	0.5971683225205898	FALSE	S/T	S/T	0.00325701	0.713	0.329	0.041	0.102
Q9H4B4	Serine/threonine-protein kinase PLK3	PLK3	O75179-T800	O75179	ANR17	800	T	QDVQGYITNQSPESI	FALSE	FALSE	0.594626295151387	FALSE	S/T	S/T	0.0023651	0.713	0.329	0.041	0.102
Q9H4B4	Serine/threonine-protein kinase PLK3	PLK3	O75179-T1531	O75179	ANR17	1531	T	EDEPEVLTEPPSATT	FALSE	FALSE	0.5869905172633122	FALSE	S/T	S/T	0.00222561	0.713	0.329	0.041	0.102
Q9H4B4	Serine/threonine-protein kinase PLK3	PLK3	O75179-T1549	O75179	ANR17	1549	T	IGISATWTTLAGSHG	FALSE	FALSE	0.515493852467338	FALSE	S/T	S/T	6.97289e-4	0.713	0.329	0.041	0.102
Q9H4B4	Serine/threonine-protein kinase PLK3	PLK3	O75179-T1561	O75179	ANR17	1561	T	SHGKRNNTITTTSSK	FALSE	FALSE	0.5942244157894174	FALSE	S/T	S/T	0.00381198	0.713	0.329	0.041	0.102
Q9H4B4	Serine/threonine-protein kinase PLK3	PLK3	O75179-T1565	O75179	ANR17	1565	T	RNNTITTTSSKRKNR	FALSE	FALSE	0.5191345662609319	FALSE	S/T	S/T	8.17536e-4	0.713	0.329	0.041	0.102
Q9H4B4	Serine/threonine-protein kinase PLK3	PLK3	O75179-T1691	O75179	ANR17	1691	T	SNSLSTCTKSGPSPL	FALSE	FALSE	0.5945949035660635	FALSE	S/T	S/T	0.00536561	0.713	0.329	0.041	0.102
Q9H4B4	Serine/threonine-protein kinase PLK3	PLK3	O75179-T2025	O75179	ANR17	2025	T	SNNNTAPTNATYPMP	FALSE	FALSE	0.5348561660888828	FALSE	S/T	S/T	0.00116848	0.713	0.329	0.041	0.102
Q9H4B4	Serine/threonine-protein kinase PLK3	PLK3	O75179-T2033	O75179	ANR17	2033	T	NATYPMPTAKEHYPV	FALSE	FALSE	0.5585215012001326	FALSE	S/T	S/T	0.0017971	0.713	0.329	0.041	0.102
Q9H4B4	Serine/threonine-protein kinase PLK3	PLK3	O75179-T2279	O75179	ANR17	2279	T	SVVSSQSTPESMLSG	FALSE	FALSE	0.5339913854933263	FALSE	S/T	S/T	0.00114915	0.713	0.329	0.041	0.102
Q9H4B4	Serine/threonine-protein kinase PLK3	PLK3	O75179-T2379	O75179	ANR17	2379	T	FSPLSLLTPCSSASN	FALSE	FALSE	0.5207286492291343	FALSE	S/T	S/T	7.48952e-4	0.713	0.329	0.041	0.102
Q9H4B4	Serine/threonine-protein kinase PLK3	PLK3	O75190-3-S312	O75190-3	DNJB6-3	312	S	AAVEQAQSETSLGAR	FALSE	FALSE	0.509400658384452	FALSE	S/T	S/T	0.0194322	0.686	0.32	0.041	0.041
Q9H4B4	Serine/threonine-protein kinase PLK3	PLK3	O75264-S108	O75264	SIM24	108	S	KTAKEGESNLGLDLE	FALSE	FALSE	0.5682280215241714	FALSE	S/T	S/T	0.586652	0.342	0.38	0.041	0.041
Q9H4B4	Serine/threonine-protein kinase PLK3	PLK3	O75293-T2	O75293	GA45B	2	T	______MTLEELVAC	FALSE	FALSE	0.8137922912749344	FALSE	S/T	S/T	0.0412952	0.657	0.376	0.061	0.041
Q9H4B4	Serine/threonine-protein kinase PLK3	PLK3	O75324-S49	O75324	SNN	49	S	SQSEDEESIVGDGET	FALSE	FALSE	0.6345234892818833	FALSE	S/T	S/T	0.16286	0.472	0.401	0.041	0.041
Q9H4B4	Serine/threonine-protein kinase PLK3	PLK3	O75340-S5	O75340	PDCD6	5	S	___MAAYSYRPGPGA	FALSE	FALSE	0.6134163192714576	FALSE	S/T	S/T	0.0799699	0.643	0.344	0.041	0.041
Q9H4B4	Serine/threonine-protein kinase PLK3	PLK3	O75340-S40	O75340	PDCD6	40	S	QRVDKDRSGVISDTE	FALSE	FALSE	0.7864105580096711	FALSE	S/T	S/T	0.442283	0.643	0.344	0.041	0.041
Q9H4B4	Serine/threonine-protein kinase PLK3	PLK3	O75340-S44	O75340	PDCD6	44	S	KDRSGVISDTELQQA	FALSE	FALSE	0.7864105580096711	FALSE	S/T	S/T	0.43663	0.643	0.344	0.041	0.041
Q9H4B4	Serine/threonine-protein kinase PLK3	PLK3	O75340-S67	O75340	PDCD6	67	S	FNPVTVRSIISMFDR	FALSE	FALSE	0.6254474031757189	FALSE	S/T	S/T	0.0620316	0.643	0.344	0.041	0.041
Q9H4B4	Serine/threonine-protein kinase PLK3	PLK3	O75340-S70	O75340	PDCD6	70	S	VTVRSIISMFDRENK	FALSE	FALSE	0.7969183451806188	FALSE	S/T	S/T	0.618058	0.643	0.344	0.041	0.041
Q9H4B4	Serine/threonine-protein kinase PLK3	PLK3	O75340-S83	O75340	PDCD6	83	S	NKAGVNFSEFTGVWK	FALSE	FALSE	0.7165471048669025	FALSE	S/T	S/T	0.273159	0.643	0.344	0.041	0.041
Q9H4B4	Serine/threonine-protein kinase PLK3	PLK3	O75340-S107	O75340	PDCD6	107	S	RTYDRDNSGMIDKNE	FALSE	FALSE	0.7905021190243608	FALSE	S/T	S/T	0.74967	0.643	0.344	0.041	0.041
Q9H4B4	Serine/threonine-protein kinase PLK3	PLK3	O75340-T46	O75340	PDCD6	46	T	RSGVISDTELQQALS	FALSE	FALSE	0.7004203927586992	FALSE	S/T	S/T	0.166596	0.643	0.344	0.041	0.041
Q9H4B4	Serine/threonine-protein kinase PLK3	PLK3	O75351-S102	O75351	VPS4B	102	S	ADEKGNDSDGEGESD	FALSE	FALSE	0.6763959052877508	FALSE	S/T	S/T	0.0873684	0.703	0.346	0.041	0.041
Q9H4B4	Serine/threonine-protein kinase PLK3	PLK3	O75351-S108	O75351	VPS4B	108	S	DSDGEGESDDPEKKK	FALSE	FALSE	0.7252729654262734	FALSE	S/T	S/T	0.144997	0.703	0.346	0.041	0.041
Q9H4B4	Serine/threonine-protein kinase PLK3	PLK3	O75351-S320	O75351	VPS4B	320	S	HLGTTQNSLTEADFR	FALSE	FALSE	0.5765927867687497	FALSE	S/T	S/T	0.0264943	0.703	0.346	0.041	0.041
Q9H4B4	Serine/threonine-protein kinase PLK3	PLK3	O75351-S337	O75351	VPS4B	337	S	GRKTDGYSGADISII	FALSE	FALSE	0.5767640637676129	FALSE	S/T	S/T	0.0264161	0.703	0.346	0.041	0.041
Q9H4B4	Serine/threonine-protein kinase PLK3	PLK3	O75351-S342	O75351	VPS4B	342	S	GYSGADISIIVRDAL	FALSE	FALSE	0.5673505289134662	FALSE	S/T	S/T	0.0196188	0.703	0.346	0.041	0.041
Q9H4B4	Serine/threonine-protein kinase PLK3	PLK3	O75351-S410	O75351	VPS4B	410	S	KLLEPVVSMSDMLRS	FALSE	FALSE	0.5330958534295969	FALSE	S/T	S/T	0.00887891	0.703	0.346	0.041	0.041
Q9H4B4	Serine/threonine-protein kinase PLK3	PLK3	O75351-T317	O75351	VPS4B	317	T	FKLHLGTTQNSLTEA	FALSE	FALSE	0.5974456591381975	FALSE	S/T	S/T	0.029599	0.703	0.346	0.041	0.041
Q9H4B4	Serine/threonine-protein kinase PLK3	PLK3	O75351-T360	O75351	VPS4B	360	T	VRKVQSATHFKKVRG	FALSE	FALSE	0.5084967479579523	FALSE	S/T	S/T	0.00223787	0.703	0.346	0.041	0.041
Q9H4B4	Serine/threonine-protein kinase PLK3	PLK3	O75367-S173	O75367	H2AY	173	S	SKAASADSTTEGTPA	FALSE	FALSE	0.6587963878259983	FALSE	S/T	S/T	0.0894803	0.632	0.346	0.041	0.041
Q9H4B4	Serine/threonine-protein kinase PLK3	PLK3	O75369-S81	O75369	FLNB	81	S	QMQLENVSVALEFLD	FALSE	FALSE	0.7899059966488511	FALSE	S/T	S/T	0.448617	0.692	0.316	0.041	0.041
Q9H4B4	Serine/threonine-protein kinase PLK3	PLK3	O75369-S346	O75369	FLNB	346	S	SKSPFEVSVDKAQGD	FALSE	FALSE	0.5126810693687333	FALSE	S/T	S/T	0.0249354	0.692	0.316	0.041	0.041
Q9H4B4	Serine/threonine-protein kinase PLK3	PLK3	O75369-S484	O75369	FLNB	484	S	VDTKAAGSGELGVTM	FALSE	FALSE	0.5108979649135321	FALSE	S/T	S/T	0.0143555	0.692	0.316	0.041	0.041
Q9H4B4	Serine/threonine-protein kinase PLK3	PLK3	O75369-S658	O75369	FLNB	658	S	YGPGLEKSGCIVNNL	FALSE	FALSE	0.5124912054725744	FALSE	S/T	S/T	0.0176863	0.692	0.316	0.041	0.041
Q9H4B4	Serine/threonine-protein kinase PLK3	PLK3	O75369-S827	O75369	FLNB	827	S	TIKVLFASQEIPASP	FALSE	FALSE	0.5547450641014208	FALSE	S/T	S/T	0.0283404	0.692	0.316	0.041	0.041
Q9H4B4	Serine/threonine-protein kinase PLK3	PLK3	O75369-S945	O75369	FLNB	945	S	VAAPLDLSKIKLNGL	FALSE	FALSE	0.6135433959033005	FALSE	S/T	S/T	0.0764126	0.692	0.316	0.041	0.041
Q9H4B4	Serine/threonine-protein kinase PLK3	PLK3	O75369-S1172	O75369	FLNB	1172	S	ALGLEAVSDSGTKAE	FALSE	FALSE	0.6496936981337391	FALSE	S/T	S/T	0.0959021	0.692	0.316	0.041	0.041
Q9H4B4	Serine/threonine-protein kinase PLK3	PLK3	O75369-S1181	O75369	FLNB	1181	S	SGTKAEVSIQNNKDG	FALSE	FALSE	0.585853191330465	FALSE	S/T	S/T	0.0301529	0.692	0.316	0.041	0.041
Q9H4B4	Serine/threonine-protein kinase PLK3	PLK3	O75369-S1277	O75369	FLNB	1277	S	IANPSGASTECFVTD	FALSE	FALSE	0.6182057732159991	FALSE	S/T	S/T	0.0567472	0.692	0.316	0.041	0.041
Q9H4B4	Serine/threonine-protein kinase PLK3	PLK3	O75369-S1369	O75369	FLNB	1369	S	GITVEGPSESKINCR	FALSE	FALSE	0.7816062475632426	FALSE	S/T	S/T	0.399167	0.692	0.316	0.041	0.041
Q9H4B4	Serine/threonine-protein kinase PLK3	PLK3	O75369-S1382	O75369	FLNB	1382	S	CRDNKDGSCSAEYIP	FALSE	FALSE	0.5888980944596128	FALSE	S/T	S/T	0.0335165	0.692	0.316	0.041	0.041
Q9H4B4	Serine/threonine-protein kinase PLK3	PLK3	O75369-S1422	O75369	FLNB	1422	S	VKDVVDPSKVKIAGP	FALSE	FALSE	0.6661108039545265	FALSE	S/T	S/T	0.165157	0.692	0.316	0.041	0.041
Q9H4B4	Serine/threonine-protein kinase PLK3	PLK3	O75369-S1448	O75369	FLNB	1448	S	QSFTVDSSKAGLAPL	FALSE	FALSE	0.5359962609056728	FALSE	S/T	S/T	0.0260857	0.692	0.316	0.041	0.041
Q9H4B4	Serine/threonine-protein kinase PLK3	PLK3	O75369-S2021	O75369	FLNB	2021	S	EGRTFEMSDFIVDTR	FALSE	FALSE	0.5547450641014208	FALSE	S/T	S/T	0.0278405	0.692	0.316	0.041	0.041
Q9H4B4	Serine/threonine-protein kinase PLK3	PLK3	O75369-S2126	O75369	FLNB	2126	S	LKIPEINSSDMSAHV	FALSE	FALSE	0.5541952345031558	FALSE	S/T	S/T	0.0277547	0.692	0.316	0.041	0.041
Q9H4B4	Serine/threonine-protein kinase PLK3	PLK3	O75369-S2425	O75369	FLNB	2425	S	SVTIEGPSKVKMDCQ	FALSE	FALSE	0.7933512813466645	FALSE	S/T	S/T	0.477984	0.692	0.316	0.041	0.041
Q9H4B4	Serine/threonine-protein kinase PLK3	PLK3	O75369-S2481	O75369	FLNB	2481	S	QRLVSPGSANETSSI	FALSE	FALSE	0.5138220379980649	FALSE	S/T	S/T	0.0184373	0.692	0.316	0.041	0.041
Q9H4B4	Serine/threonine-protein kinase PLK3	PLK3	O75369-T965	O75369	FLNB	965	T	VGKDQEFTVDTRGAG	FALSE	FALSE	0.5168375784637511	FALSE	S/T	S/T	0.0166	0.692	0.316	0.041	0.041
Q9H4B4	Serine/threonine-protein kinase PLK3	PLK3	O75369-T980	O75369	FLNB	980	T	GQGKLDVTILSPSRK	FALSE	FALSE	0.5892166392688408	FALSE	S/T	S/T	0.0342313	0.692	0.316	0.041	0.041
Q9H4B4	Serine/threonine-protein kinase PLK3	PLK3	O75369-T1307	O75369	FLNB	1307	T	GLHVVEVTYDDVPIP	FALSE	FALSE	0.6121524079543973	FALSE	S/T	S/T	0.0424206	0.692	0.316	0.041	0.041
Q9H4B4	Serine/threonine-protein kinase PLK3	PLK3	O75369-T2017	O75369	FLNB	2017	T	RGLSEGRTFEMSDFI	FALSE	FALSE	0.6761843472046066	FALSE	S/T	S/T	0.102792	0.692	0.316	0.041	0.041
Q9H4B4	Serine/threonine-protein kinase PLK3	PLK3	O75369-T2239	O75369	FLNB	2239	T	GPSKAEITFDDHKNG	FALSE	FALSE	0.6702459140879907	FALSE	S/T	S/T	0.139193	0.692	0.316	0.041	0.041
Q9H4B4	Serine/threonine-protein kinase PLK3	PLK3	O75369-8-T1467	O75369-8	FLNB-8	1467	T	LGPRADDTDSQSWRS	FALSE	FALSE	0.5306332350752335	FALSE	S/T	S/T	0.0219518	0.692	0.316	0.041	0.041
Q9H4B4	Serine/threonine-protein kinase PLK3	PLK3	O75376-S73	O75376	NCOR1	73	S	RRRPSLLSEFHPGSD	FALSE	FALSE	0.5132097213706969	FALSE	S/T	S/T	0.0145326	0.694	0.314	0.041	0.041
Q9H4B4	Serine/threonine-protein kinase PLK3	PLK3	O75376-S157	O75376	NCOR1	157	S	GGKHEAPSSPISGQP	FALSE	FALSE	0.5482464148589515	FALSE	S/T	S/T	0.0281413	0.694	0.314	0.041	0.041
Q9H4B4	Serine/threonine-protein kinase PLK3	PLK3	O75376-S172	O75376	NCOR1	172	S	CGDDQNASPSKLSKE	FALSE	FALSE	0.5122321862431715	FALSE	S/T	S/T	0.0174659	0.694	0.314	0.041	0.041
Q9H4B4	Serine/threonine-protein kinase PLK3	PLK3	O75376-S388	O75376	NCOR1	388	S	SEIIDGLSEQENNEK	FALSE	FALSE	0.5132739744796176	FALSE	S/T	S/T	0.0185309	0.694	0.314	0.041	0.041
Q9H4B4	Serine/threonine-protein kinase PLK3	PLK3	O75376-S989	O75376	NCOR1	989	S	QIDLECRSSTSPCGT	FALSE	FALSE	0.5043677924816984	FALSE	S/T	S/T	0.0140998	0.694	0.314	0.041	0.041
Q9H4B4	Serine/threonine-protein kinase PLK3	PLK3	O75376-S1154	O75376	NCOR1	1154	S	GTPTSKISVESIPSL	FALSE	FALSE	0.5153168266859882	FALSE	S/T	S/T	0.0163214	0.694	0.314	0.041	0.041
Q9H4B4	Serine/threonine-protein kinase PLK3	PLK3	O75376-S1195	O75376	NCOR1	1195	S	SRMPIEDSSPEKGRE	FALSE	FALSE	0.5814602876209478	FALSE	S/T	S/T	0.0344822	0.694	0.314	0.041	0.041
Q9H4B4	Serine/threonine-protein kinase PLK3	PLK3	O75376-S1196	O75376	NCOR1	1196	S	RMPIEDSSPEKGREE	FALSE	FALSE	0.6104975445387487	FALSE	S/T	S/T	0.0547018	0.694	0.314	0.041	0.041
Q9H4B4	Serine/threonine-protein kinase PLK3	PLK3	O75376-S1206	O75376	NCOR1	1206	S	KGREEAASKGHVIYE	FALSE	FALSE	0.6287325843744801	FALSE	S/T	S/T	0.0650929	0.694	0.314	0.041	0.041
Q9H4B4	Serine/threonine-protein kinase PLK3	PLK3	O75376-S1381	O75376	NCOR1	1381	S	TRPIIEGSISQGTPI	FALSE	FALSE	0.5066192340138748	FALSE	S/T	S/T	0.015308	0.694	0.314	0.041	0.041
Q9H4B4	Serine/threonine-protein kinase PLK3	PLK3	O75376-S1970	O75376	NCOR1	1970	S	SHRYETPSDAIEVIS	FALSE	FALSE	0.5066192340138748	FALSE	S/T	S/T	0.0153135	0.694	0.314	0.041	0.041
Q9H4B4	Serine/threonine-protein kinase PLK3	PLK3	O75376-S2169	O75376	NCOR1	2169	S	QDSLLLLSQRGAEPA	FALSE	FALSE	0.5133430547040302	FALSE	S/T	S/T	0.0146424	0.694	0.314	0.041	0.041
Q9H4B4	Serine/threonine-protein kinase PLK3	PLK3	O75376-S2219	O75376	NCOR1	2219	S	IFRKLNSSGGGDSDM	FALSE	FALSE	0.5990952991223422	FALSE	S/T	S/T	0.0393822	0.694	0.314	0.041	0.041
Q9H4B4	Serine/threonine-protein kinase PLK3	PLK3	O75376-S2259	O75376	NCOR1	2259	S	HSFADPASNLGLEDI	FALSE	FALSE	0.5079177522262233	FALSE	S/T	S/T	0.0245115	0.694	0.314	0.041	0.041
Q9H4B4	Serine/threonine-protein kinase PLK3	PLK3	O75376-S2274	O75376	NCOR1	2274	S	IRKALMGSFDDKVED	FALSE	FALSE	0.6139018705323716	FALSE	S/T	S/T	0.0719846	0.694	0.314	0.041	0.041
Q9H4B4	Serine/threonine-protein kinase PLK3	PLK3	O75376-S2436	O75376	NCOR1	2436	S	SAQYETLSDSDD___	FALSE	FALSE	0.6168865394173708	FALSE	S/T	S/T	0.0472399	0.694	0.314	0.041	0.041
Q9H4B4	Serine/threonine-protein kinase PLK3	PLK3	O75376-S2438	O75376	NCOR1	2438	S	QYETLSDSDD_____	FALSE	FALSE	0.5067597817229442	FALSE	S/T	S/T	0.0150532	0.694	0.314	0.041	0.041
Q9H4B4	Serine/threonine-protein kinase PLK3	PLK3	O75376-T561	O75376	NCOR1	561	T	IDGTAEETEEREQAT	FALSE	FALSE	0.6282076163847233	FALSE	S/T	S/T	0.0664332	0.694	0.314	0.041	0.041
Q9H4B4	Serine/threonine-protein kinase PLK3	PLK3	O75376-T911	O75376	NCOR1	911	T	KPSLLNPTGSILVSS	FALSE	FALSE	0.5110099640209493	FALSE	S/T	S/T	0.0179401	0.694	0.314	0.041	0.041
Q9H4B4	Serine/threonine-protein kinase PLK3	PLK3	O75376-T2201	O75376	NCOR1	2201	T	FFTKLENTSPMVKSK	FALSE	FALSE	0.5141711755351848	FALSE	S/T	S/T	0.0188279	0.694	0.314	0.041	0.041
Q9H4B4	Serine/threonine-protein kinase PLK3	PLK3	O75379-S30	O75379	VAMP4	30	S	RNLLEDDSDEEEDFF	FALSE	FALSE	0.5130649250842262	FALSE	S/T	S/T	0.954944	0.528	0.232	0.041	0.041
Q9H4B4	Serine/threonine-protein kinase PLK3	PLK3	O75379-2-S30	O75379-2	VAMP4-2	30	S	RNLLEDDSDEEEDFF	FALSE	FALSE	0.5130649250842262	FALSE	S/T	S/T	0.954944	0.528	0.232	0.041	0.041
Q9H4B4	Serine/threonine-protein kinase PLK3	PLK3	O75381-S335	O75381	PEX14	335	S	DEEDDDVSHVDEEDC	FALSE	FALSE	0.5320537981890829	FALSE	S/T	S/T	0.182954	0.56	0.31	0.041	0.041
Q9H4B4	Serine/threonine-protein kinase PLK3	PLK3	O75381-S374	O75381	PEX14	374	S	PEGASNESERD____	FALSE	FALSE	0.53150618867905	FALSE	S/T	S/T	0.18991	0.56	0.31	0.041	0.041
Q9H4B4	Serine/threonine-protein kinase PLK3	PLK3	O75398-S48	O75398	DEAF1	48	S	VLSRDEDSEEDADSE	FALSE	FALSE	0.5479403736031441	FALSE	S/T	S/T	0.339871	0.746	0.269	0.041	0.041
Q9H4B4	Serine/threonine-protein kinase PLK3	PLK3	O75400-S37	O75400	PR40A	37	S	ERRLSGSSLCSGSWV	FALSE	FALSE	0.5381434158937928	FALSE	S/T	S/T	0.0103431	0.593	0.381	0.041	0.041
Q9H4B4	Serine/threonine-protein kinase PLK3	PLK3	O75400-S40	O75400	PR40A	40	S	LSGSSLCSGSWVSAD	FALSE	FALSE	0.5430048495031579	FALSE	S/T	S/T	0.0108966	0.593	0.381	0.041	0.041
Q9H4B4	Serine/threonine-protein kinase PLK3	PLK3	O75400-S151	O75400	PR40A	151	S	SMWTEHKSPDGRTYY	FALSE	FALSE	0.5324847233368166	FALSE	S/T	S/T	0.00698548	0.593	0.381	0.041	0.041
Q9H4B4	Serine/threonine-protein kinase PLK3	PLK3	O75400-S192	O75400	PR40A	192	S	CPWKEYKSDSGKPYY	FALSE	FALSE	0.5623292293620047	FALSE	S/T	S/T	0.018285	0.593	0.381	0.041	0.041
Q9H4B4	Serine/threonine-protein kinase PLK3	PLK3	O75400-S352	O75400	PR40A	352	S	TPAIQDQSVEVSSNT	FALSE	FALSE	0.5603684475077665	FALSE	S/T	S/T	0.0198566	0.593	0.381	0.041	0.041
Q9H4B4	Serine/threonine-protein kinase PLK3	PLK3	O75400-S414	O75400	PR40A	414	S	KRVPSNASWEQAMKM	FALSE	FALSE	0.5625765417242176	FALSE	S/T	S/T	0.0387938	0.593	0.381	0.041	0.041
Q9H4B4	Serine/threonine-protein kinase PLK3	PLK3	O75400-S479	O75400	PR40A	479	S	ENHEKMTSTTRYKKA	FALSE	FALSE	0.5381998425228464	FALSE	S/T	S/T	0.00840252	0.593	0.381	0.041	0.041
Q9H4B4	Serine/threonine-protein kinase PLK3	PLK3	O75400-S723	O75400	PR40A	723	S	NIKLAFNSLLEKAEA	FALSE	FALSE	0.5490824047626118	FALSE	S/T	S/T	0.0225378	0.593	0.381	0.041	0.041
Q9H4B4	Serine/threonine-protein kinase PLK3	PLK3	O75400-S834	O75400	PR40A	834	S	RSRSGSDSDDDDSHS	FALSE	FALSE	0.5201888269858752	FALSE	S/T	S/T	0.00601867	0.593	0.381	0.041	0.041
Q9H4B4	Serine/threonine-protein kinase PLK3	PLK3	O75400-S852	O75400	PR40A	852	S	RQRSESRSASEHSSS	FALSE	FALSE	0.535774335558857	FALSE	S/T	S/T	0.00885214	0.593	0.381	0.041	0.041
Q9H4B4	Serine/threonine-protein kinase PLK3	PLK3	O75400-S857	O75400	PR40A	857	S	SRSASEHSSSAESER	FALSE	FALSE	0.5659701125481705	FALSE	S/T	S/T	0.0326321	0.593	0.381	0.041	0.041
Q9H4B4	Serine/threonine-protein kinase PLK3	PLK3	O75400-S862	O75400	PR40A	862	S	EHSSSAESERSYKKS	FALSE	FALSE	0.5392520950680505	FALSE	S/T	S/T	0.0107889	0.593	0.381	0.041	0.041
Q9H4B4	Serine/threonine-protein kinase PLK3	PLK3	O75400-S865	O75400	PR40A	865	S	SSAESERSYKKSKKH	FALSE	FALSE	0.5189972614507062	FALSE	S/T	S/T	0.00671204	0.593	0.381	0.041	0.041
Q9H4B4	Serine/threonine-protein kinase PLK3	PLK3	O75400-S888	O75400	PR40A	888	S	HKSDSPESDAEREKD	FALSE	FALSE	0.61465568890072	FALSE	S/T	S/T	0.083375	0.593	0.381	0.041	0.041
Q9H4B4	Serine/threonine-protein kinase PLK3	PLK3	O75400-S927	O75400	PR40A	927	S	KKKTGKDSGNWDTSG	FALSE	FALSE	0.5122971840285522	FALSE	S/T	S/T	0.00635126	0.593	0.381	0.041	0.041
Q9H4B4	Serine/threonine-protein kinase PLK3	PLK3	O75400-S933	O75400	PR40A	933	S	DSGNWDTSGSELSEG	FALSE	FALSE	0.5659701125481705	FALSE	S/T	S/T	0.0325693	0.593	0.381	0.041	0.041
Q9H4B4	Serine/threonine-protein kinase PLK3	PLK3	O75400-S938	O75400	PR40A	938	S	DTSGSELSEGELEKR	FALSE	FALSE	0.6753255244423719	FALSE	S/T	S/T	0.184473	0.593	0.381	0.041	0.041
Q9H4B4	Serine/threonine-protein kinase PLK3	PLK3	O75400-T368	O75400	PR40A	368	T	EETSKQETVADFTPK	FALSE	FALSE	0.5605141455645496	FALSE	S/T	S/T	0.0189859	0.593	0.381	0.041	0.041
Q9H4B4	Serine/threonine-protein kinase PLK3	PLK3	O75400-T784	O75400	PR40A	784	T	EPAFEDITLESERKR	FALSE	FALSE	0.7559613995965075	FALSE	S/T	S/T	0.407374	0.593	0.381	0.041	0.041
Q9H4B4	Serine/threonine-protein kinase PLK3	PLK3	O75410-S44	O75410	TACC1	44	S	GDPEEEDSQAETKSL	FALSE	FALSE	0.8172864446964173	FALSE	S/T	S/T	0.69728	0.718	0.351	0.041	0.041
Q9H4B4	Serine/threonine-protein kinase PLK3	PLK3	O75410-S50	O75410	TACC1	50	S	DSQAETKSLSFSSDS	FALSE	FALSE	0.5107830152681616	FALSE	S/T	S/T	0.0105387	0.718	0.351	0.041	0.041
Q9H4B4	Serine/threonine-protein kinase PLK3	PLK3	O75410-S52	O75410	TACC1	52	S	QAETKSLSFSSDSEG	FALSE	FALSE	0.5428998637636733	FALSE	S/T	S/T	0.023242	0.718	0.351	0.041	0.041
Q9H4B4	Serine/threonine-protein kinase PLK3	PLK3	O75410-S54	O75410	TACC1	54	S	ETKSLSFSSDSEGNF	FALSE	FALSE	0.5208187796711402	FALSE	S/T	S/T	0.00714632	0.718	0.351	0.041	0.041
Q9H4B4	Serine/threonine-protein kinase PLK3	PLK3	O75410-S55	O75410	TACC1	55	S	TKSLSFSSDSEGNFE	FALSE	FALSE	0.6206814168954662	FALSE	S/T	S/T	0.0741914	0.718	0.351	0.041	0.041
Q9H4B4	Serine/threonine-protein kinase PLK3	PLK3	O75410-S57	O75410	TACC1	57	S	SLSFSSDSEGNFETP	FALSE	FALSE	0.543718045581855	FALSE	S/T	S/T	0.0231122	0.718	0.351	0.041	0.041
Q9H4B4	Serine/threonine-protein kinase PLK3	PLK3	O75410-S91	O75410	TACC1	91	S	LAGPGAKSQESQEAD	FALSE	FALSE	0.5210132941655305	FALSE	S/T	S/T	0.0142632	0.718	0.351	0.041	0.041
Q9H4B4	Serine/threonine-protein kinase PLK3	PLK3	O75410-S94	O75410	TACC1	94	S	PGAKSQESQEADEQL	FALSE	FALSE	0.7257307239489594	FALSE	S/T	S/T	0.242315	0.718	0.351	0.041	0.041
Q9H4B4	Serine/threonine-protein kinase PLK3	PLK3	O75410-S131	O75410	TACC1	131	S	QQAIDSHSVKNFREE	FALSE	FALSE	0.5080546361158429	FALSE	S/T	S/T	0.00235615	0.718	0.351	0.041	0.041
Q9H4B4	Serine/threonine-protein kinase PLK3	PLK3	O75410-S218	O75410	TACC1	218	S	ADLKAGNSCPELVPS	FALSE	FALSE	0.7136986274238795	FALSE	S/T	S/T	0.161557	0.718	0.351	0.041	0.041
Q9H4B4	Serine/threonine-protein kinase PLK3	PLK3	O75410-S248	O75410	TACC1	248	S	KAIGGEFSDTNAAVE	FALSE	FALSE	0.5421220828591319	FALSE	S/T	S/T	0.023745	0.718	0.351	0.041	0.041
Q9H4B4	Serine/threonine-protein kinase PLK3	PLK3	O75410-S276	O75410	TACC1	276	S	EELDENTSPLLGDAR	FALSE	FALSE	0.7189114394639239	FALSE	S/T	S/T	0.14761	0.718	0.351	0.041	0.041
Q9H4B4	Serine/threonine-protein kinase PLK3	PLK3	O75410-S300	O75410	TACC1	300	S	ETPGTLSSDTNDSGV	FALSE	FALSE	0.5237900126663106	FALSE	S/T	S/T	0.0097239	0.718	0.351	0.041	0.041
Q9H4B4	Serine/threonine-protein kinase PLK3	PLK3	O75410-S305	O75410	TACC1	305	S	LSSDTNDSGVELGEE	FALSE	FALSE	0.7129196590336321	FALSE	S/T	S/T	0.310503	0.718	0.351	0.041	0.041
Q9H4B4	Serine/threonine-protein kinase PLK3	PLK3	O75410-S313	O75410	TACC1	313	S	GVELGEESRSSPLKL	FALSE	FALSE	0.5116307439844651	FALSE	S/T	S/T	0.0134109	0.718	0.351	0.041	0.041
Q9H4B4	Serine/threonine-protein kinase PLK3	PLK3	O75410-S315	O75410	TACC1	315	S	ELGEESRSSPLKLEF	FALSE	FALSE	0.5052072329758198	FALSE	S/T	S/T	0.00659412	0.718	0.351	0.041	0.041
Q9H4B4	Serine/threonine-protein kinase PLK3	PLK3	O75410-S347	O75410	TACC1	347	S	KLGRKLGSTLTPKIQ	FALSE	FALSE	0.5030635099293203	FALSE	S/T	S/T	0.00630538	0.718	0.351	0.041	0.041
Q9H4B4	Serine/threonine-protein kinase PLK3	PLK3	O75410-S476	O75410	TACC1	476	S	VKKHETQSLALDACS	FALSE	FALSE	0.6480144784755043	FALSE	S/T	S/T	0.0609935	0.718	0.351	0.041	0.041
Q9H4B4	Serine/threonine-protein kinase PLK3	PLK3	O75410-S491	O75410	TACC1	491	S	RDEGAVISQISDISN	FALSE	FALSE	0.5217675029197392	FALSE	S/T	S/T	0.0142713	0.718	0.351	0.041	0.041
Q9H4B4	Serine/threonine-protein kinase PLK3	PLK3	O75410-S494	O75410	TACC1	494	S	GAVISQISDISNRDG	FALSE	FALSE	0.59519575918122	FALSE	S/T	S/T	0.0408113	0.718	0.351	0.041	0.041
Q9H4B4	Serine/threonine-protein kinase PLK3	PLK3	O75410-S497	O75410	TACC1	497	S	ISQISDISNRDGHAT	FALSE	FALSE	0.7123369785660892	FALSE	S/T	S/T	0.297138	0.718	0.351	0.041	0.041
Q9H4B4	Serine/threonine-protein kinase PLK3	PLK3	O75410-S568	O75410	TACC1	568	S	QKMEEDGSTVLGLLE	FALSE	FALSE	0.8018119533709708	FALSE	S/T	S/T	0.423394	0.718	0.351	0.041	0.041
Q9H4B4	Serine/threonine-protein kinase PLK3	PLK3	O75410-S576	O75410	TACC1	576	S	TVLGLLESSAEKAPV	FALSE	FALSE	0.5963245752926449	FALSE	S/T	S/T	0.0389276	0.718	0.351	0.041	0.041
Q9H4B4	Serine/threonine-protein kinase PLK3	PLK3	O75410-S577	O75410	TACC1	577	S	VLGLLESSAEKAPVS	FALSE	FALSE	0.6109182490330486	FALSE	S/T	S/T	0.0446268	0.718	0.351	0.041	0.041
Q9H4B4	Serine/threonine-protein kinase PLK3	PLK3	O75410-S666	O75410	TACC1	666	S	TSMTSQKSFQQLTME	FALSE	FALSE	0.7017859182583657	FALSE	S/T	S/T	0.194341	0.718	0.351	0.041	0.041
Q9H4B4	Serine/threonine-protein kinase PLK3	PLK3	O75410-S687	O75410	TACC1	687	S	DLNSVERSLSDLFRR	FALSE	FALSE	0.5986221328075936	FALSE	S/T	S/T	0.0395397	0.718	0.351	0.041	0.041
Q9H4B4	Serine/threonine-protein kinase PLK3	PLK3	O75410-S759	O75410	TACC1	759	S	RTKAKAESAALHAGL	FALSE	FALSE	0.5469669785456924	FALSE	S/T	S/T	0.018979	0.718	0.351	0.041	0.041
Q9H4B4	Serine/threonine-protein kinase PLK3	PLK3	O75410-T48	O75410	TACC1	48	T	EEDSQAETKSLSFSS	FALSE	FALSE	0.5147058851838628	FALSE	S/T	S/T	0.0103175	0.718	0.351	0.041	0.041
Q9H4B4	Serine/threonine-protein kinase PLK3	PLK3	O75410-T156	O75410	TACC1	156	T	VRPFSIETKDSTDIS	FALSE	FALSE	0.5511937492812994	FALSE	S/T	S/T	0.0222241	0.718	0.351	0.041	0.041
Q9H4B4	Serine/threonine-protein kinase PLK3	PLK3	O75410-T250	O75410	TACC1	250	T	IGGEFSDTNAAVEGT	FALSE	FALSE	0.5189474874276129	FALSE	S/T	S/T	0.0125462	0.718	0.351	0.041	0.041
Q9H4B4	Serine/threonine-protein kinase PLK3	PLK3	O75410-T275	O75410	TACC1	275	T	PEELDENTSPLLGDA	FALSE	FALSE	0.7067670338658066	FALSE	S/T	S/T	0.0999589	0.718	0.351	0.041	0.041
Q9H4B4	Serine/threonine-protein kinase PLK3	PLK3	O75410-T302	O75410	TACC1	302	T	PGTLSSDTNDSGVEL	FALSE	FALSE	0.5701605220080794	FALSE	S/T	S/T	0.0293725	0.718	0.351	0.041	0.041
Q9H4B4	Serine/threonine-protein kinase PLK3	PLK3	O75410-T504	O75410	TACC1	504	T	SNRDGHATDEEKLAS	FALSE	FALSE	0.5052072329758198	FALSE	S/T	S/T	0.00669222	0.718	0.351	0.041	0.041
Q9H4B4	Serine/threonine-protein kinase PLK3	PLK3	O75410-T616	O75410	TACC1	616	T	LIREEIITKEIEANE	FALSE	FALSE	0.7890294376322362	FALSE	S/T	S/T	0.344896	0.718	0.351	0.041	0.041
Q9H4B4	Serine/threonine-protein kinase PLK3	PLK3	O75417-S1260	O75417	DPOLQ	1260	S	QALGDDISRTVIPSE	FALSE	FALSE	0.5796721118019756	FALSE	S/T	S/T	0.0481665	0.737	0.308	0.041	0.041
Q9H4B4	Serine/threonine-protein kinase PLK3	PLK3	O75417-S1289	O75417	DPOLQ	1289	S	HENFLNISRLQEKTG	FALSE	FALSE	0.6021959598623078	FALSE	S/T	S/T	0.0871734	0.737	0.308	0.041	0.041
Q9H4B4	Serine/threonine-protein kinase PLK3	PLK3	O75417-S1363	O75417	DPOLQ	1363	S	KSLVQQNSMNSFQKE	FALSE	FALSE	0.5843335427253828	FALSE	S/T	S/T	0.0574628	0.737	0.308	0.041	0.041
Q9H4B4	Serine/threonine-protein kinase PLK3	PLK3	O75417-S1683	O75417	DPOLQ	1683	S	NEEQEVISNLETKQV	FALSE	FALSE	0.5805308627606798	FALSE	S/T	S/T	0.072976	0.737	0.308	0.041	0.041
Q9H4B4	Serine/threonine-protein kinase PLK3	PLK3	O75419-S16	O75419	CDC45	16	S	EFYEVVQSQRVLLFV	FALSE	FALSE	0.6396305010793674	FALSE	S/T	S/T	4.64862e-4	0.801	0.389	0.097	0.041
Q9H4B4	Serine/threonine-protein kinase PLK3	PLK3	O75419-S144	O75419	CDC45	144	S	EEEDEEHSGNDSDGS	FALSE	FALSE	0.9234611262361572	FALSE	S/T	S/T	0.33343	0.801	0.389	0.097	0.041
Q9H4B4	Serine/threonine-protein kinase PLK3	PLK3	O75419-S148	O75419	CDC45	148	S	EEHSGNDSDGSEPSE	FALSE	FALSE	0.8605167054637511	FALSE	S/T	S/T	0.0373883	0.801	0.389	0.097	0.041
Q9H4B4	Serine/threonine-protein kinase PLK3	PLK3	O75419-S151	O75419	CDC45	151	S	SGNDSDGSEPSEKRT	FALSE	FALSE	0.9112795660187382	FALSE	S/T	S/T	0.127261	0.801	0.389	0.097	0.041
Q9H4B4	Serine/threonine-protein kinase PLK3	PLK3	O75419-T168	O75419	CDC45	168	T	EEEIVEQTMRRRQRR	FALSE	FALSE	0.6909981436743766	FALSE	S/T	S/T	0.0122504	0.801	0.389	0.097	0.041
Q9H4B4	Serine/threonine-protein kinase PLK3	PLK3	O75419-T262	O75419	CDC45	262	T	RNEDEENTLSVDCTR	FALSE	FALSE	0.909457343796516	FALSE	S/T	S/T	0.133334	0.801	0.389	0.097	0.041
Q9H4B4	Serine/threonine-protein kinase PLK3	PLK3	O75419-T360	O75419	CDC45	360	T	MKDMRVQTFSIHFGF	FALSE	FALSE	0.6267598175147732	FALSE	S/T	S/T	0.00109694	0.801	0.389	0.097	0.041
Q9H4B4	Serine/threonine-protein kinase PLK3	PLK3	O75419-T513	O75419	CDC45	513	T	VVGIPPETDSSDRKN	FALSE	FALSE	0.5364458332759261	FALSE	S/T	S/T	0.00642739	0.801	0.389	0.097	0.041
Q9H4B4	Serine/threonine-protein kinase PLK3	PLK3	O75449-T441	O75449	KTNA1	441	T	RRRIEGLTPEEIRNL	FALSE	FALSE	0.6775826418550658	FALSE	S/T	S/T	0.0852486	0.784	0.375	0.041	0.041
Q9H4B4	Serine/threonine-protein kinase PLK3	PLK3	O75459-S63	O75459	PAGE1	63	S	GQEPEADSQELVQPK	FALSE	FALSE	0.5946552474072987	FALSE	S/T	S/T	0.0690349	0.734	0.308	0.041	0.041
Q9H4B4	Serine/threonine-protein kinase PLK3	PLK3	O75459-S105	O75459	PAGE1	105	S	GPEPEADSQEQVHPK	FALSE	FALSE	0.6522682631132447	FALSE	S/T	S/T	0.0727362	0.598	0.424	0.041	0.041
Q9H4B4	Serine/threonine-protein kinase PLK3	PLK3	O75461-S280	O75461	E2F6	280	S	SEELLEVSN______	FALSE	FALSE	0.6443088189537055	FALSE	S/T	S/T	0.0957072	0.662	0.317	0.041	0.041
Q9H4B4	Serine/threonine-protein kinase PLK3	PLK3	O75467-S209	O75467	Z324A	209	S	VPGRTFGSAQDLEAA	FALSE	FALSE	0.5402767738935343	FALSE	S/T	S/T	0.00775259	0.539	0.37	0.041	0.041
Q9H4B4	Serine/threonine-protein kinase PLK3	PLK3	O75469-S221	O75469	NR1I2	221	S	QLRGEDGSVWNYKPP	FALSE	FALSE	0.7591544103230793	FALSE	S/T	S/T	0.357864	0.631	0.407	0.041	0.041
Q9H4B4	Serine/threonine-protein kinase PLK3	PLK3	O75469-S274	O75469	NR1I2	274	S	LPIEDQISLLKGAAF	FALSE	FALSE	0.5783483128653473	FALSE	S/T	S/T	0.0198866	0.631	0.407	0.041	0.041
Q9H4B4	Serine/threonine-protein kinase PLK3	PLK3	O75469-T133	O75469	NR1I2	133	T	KRKKSERTGTQPLGV	FALSE	FALSE	0.5232695220190199	FALSE	S/T	S/T	0.0100148	0.631	0.407	0.041	0.041
Q9H4B4	Serine/threonine-protein kinase PLK3	PLK3	O75496-S34	O75496	GEMI	34	S	KMIQPSASGSLVGRE	FALSE	FALSE	0.5020634995781229	FALSE	S/T	S/T	0.00513691	0.732	0.391	0.0945	0.041
Q9H4B4	Serine/threonine-protein kinase PLK3	PLK3	O75496-S45	O75496	GEMI	45	S	VGRENELSAGLSKRK	FALSE	FALSE	0.6255304280930459	FALSE	S/T	S/T	0.0106979	0.732	0.391	0.0945	0.041
Q9H4B4	Serine/threonine-protein kinase PLK3	PLK3	O75496-S49	O75496	GEMI	49	S	NELSAGLSKRKHRND	FALSE	FALSE	0.7578307516599483	FALSE	S/T	S/T	0.0150551	0.732	0.391	0.0945	0.041
Q9H4B4	Serine/threonine-protein kinase PLK3	PLK3	O75496-S60	O75496	GEMI	60	S	HRNDHLTSTTSSPGV	FALSE	FALSE	0.5357543905164358	FALSE	S/T	S/T	0.00305209	0.732	0.391	0.0945	0.041
Q9H4B4	Serine/threonine-protein kinase PLK3	PLK3	O75496-S63	O75496	GEMI	63	S	DHLTSTTSSPGVIVP	FALSE	FALSE	0.5267115003854504	FALSE	S/T	S/T	0.00137614	0.732	0.391	0.0945	0.041
Q9H4B4	Serine/threonine-protein kinase PLK3	PLK3	O75496-S85	O75496	GEMI	85	S	LGGVTQESFDLMIKE	FALSE	FALSE	0.8944099560815482	FALSE	S/T	S/T	0.113406	0.732	0.391	0.0945	0.041
Q9H4B4	Serine/threonine-protein kinase PLK3	PLK3	O75496-S95	O75496	GEMI	95	S	LMIKENPSSQYWKEV	FALSE	FALSE	0.7185752406373815	FALSE	S/T	S/T	0.013387	0.732	0.391	0.0945	0.041
Q9H4B4	Serine/threonine-protein kinase PLK3	PLK3	O75496-S96	O75496	GEMI	96	S	MIKENPSSQYWKEVA	FALSE	FALSE	0.5268409045676978	FALSE	S/T	S/T	0.00190526	0.732	0.391	0.0945	0.041
Q9H4B4	Serine/threonine-protein kinase PLK3	PLK3	O75496-S184	O75496	GEMI	184	S	EEETVEDSLVEDSEI	FALSE	FALSE	0.9136341396117078	FALSE	S/T	S/T	0.336186	0.732	0.391	0.0945	0.041
Q9H4B4	Serine/threonine-protein kinase PLK3	PLK3	O75496-S200	O75496	GEMI	200	S	TCAEGTVSSSTDAKP	FALSE	FALSE	0.54977573800777	FALSE	S/T	S/T	8.09666e-4	0.732	0.391	0.0945	0.041
Q9H4B4	Serine/threonine-protein kinase PLK3	PLK3	O75496-S201	O75496	GEMI	201	S	CAEGTVSSSTDAKPC	FALSE	FALSE	0.5343793905164357	FALSE	S/T	S/T	0.00298619	0.732	0.391	0.0945	0.041
Q9H4B4	Serine/threonine-protein kinase PLK3	PLK3	O75496-S202	O75496	GEMI	202	S	AEGTVSSSTDAKPCI	FALSE	FALSE	0.5460843636333136	FALSE	S/T	S/T	0.0012244	0.732	0.391	0.0945	0.041
Q9H4B4	Serine/threonine-protein kinase PLK3	PLK3	O75496-T59	O75496	GEMI	59	T	KHRNDHLTSTTSSPG	FALSE	FALSE	0.5307728122997745	FALSE	S/T	S/T	0.00151003	0.732	0.391	0.0945	0.041
Q9H4B4	Serine/threonine-protein kinase PLK3	PLK3	O75496-T61	O75496	GEMI	61	T	RNDHLTSTTSSPGVI	FALSE	FALSE	0.533357370307871	FALSE	S/T	S/T	0.00278897	0.732	0.391	0.0945	0.041
Q9H4B4	Serine/threonine-protein kinase PLK3	PLK3	O75496-T62	O75496	GEMI	62	T	NDHLTSTTSSPGVIV	FALSE	FALSE	0.5039275611901766	FALSE	S/T	S/T	2.47311e-4	0.732	0.391	0.0945	0.041
Q9H4B4	Serine/threonine-protein kinase PLK3	PLK3	O75528-S33	O75528	TADA3	33	S	YTAVLARSEDDGIGI	FALSE	FALSE	0.5644653913241118	FALSE	S/T	S/T	0.0113271	0.679	0.41	0.041	0.041
Q9H4B4	Serine/threonine-protein kinase PLK3	PLK3	O75528-S330	O75528	TADA3	330	S	IAQGLLESEDRPAED	FALSE	FALSE	0.5972447085406924	FALSE	S/T	S/T	0.021179	0.679	0.41	0.041	0.041
Q9H4B4	Serine/threonine-protein kinase PLK3	PLK3	O75528-S338	O75528	TADA3	338	S	EDRPAEDSEDEVLAE	FALSE	FALSE	0.7444619259835871	FALSE	S/T	S/T	0.101505	0.679	0.41	0.041	0.041
Q9H4B4	Serine/threonine-protein kinase PLK3	PLK3	O75530-S2	O75530	EED	2	S	______MSEREVSTA	FALSE	FALSE	0.5297429351679878	FALSE	S/T	S/T	0.0235864	0.717	0.33	0.041	0.041
Q9H4B4	Serine/threonine-protein kinase PLK3	PLK3	O75530-S25	O75530	EED	25	S	AKKQKLSSDENSNPD	FALSE	FALSE	0.5235297202111628	FALSE	S/T	S/T	0.007583	0.717	0.33	0.041	0.041
Q9H4B4	Serine/threonine-protein kinase PLK3	PLK3	O75530-S29	O75530	EED	29	S	KLSSDENSNPDLSGD	FALSE	FALSE	0.6692459715638658	FALSE	S/T	S/T	0.164115	0.717	0.33	0.041	0.041
Q9H4B4	Serine/threonine-protein kinase PLK3	PLK3	O75530-S34	O75530	EED	34	S	ENSNPDLSGDENDDA	FALSE	FALSE	0.6856404396885062	FALSE	S/T	S/T	0.106408	0.717	0.33	0.041	0.041
Q9H4B4	Serine/threonine-protein kinase PLK3	PLK3	O75530-S43	O75530	EED	43	S	DENDDAVSIESGTNT	FALSE	FALSE	0.5624940618881015	FALSE	S/T	S/T	0.028365	0.717	0.33	0.041	0.041
Q9H4B4	Serine/threonine-protein kinase PLK3	PLK3	O75530-S46	O75530	EED	46	S	DDAVSIESGTNTERP	FALSE	FALSE	0.5372263107008487	FALSE	S/T	S/T	0.0170399	0.717	0.33	0.041	0.041
Q9H4B4	Serine/threonine-protein kinase PLK3	PLK3	O75530-2-S348	O75530-2	EED-2	348	S	PNLRQHLSCENAIVC	FALSE	FALSE	0.5057287797254789	FALSE	S/T	S/T	0.00293192	0.717	0.33	0.041	0.041
Q9H4B4	Serine/threonine-protein kinase PLK3	PLK3	O75563-S101	O75563	SKAP2	101	S	DKDDEAPSDGAQFPP	FALSE	FALSE	0.5629452599437191	FALSE	S/T	S/T	0.0509473	0.654	0.309	0.041	0.041
Q9H4B4	Serine/threonine-protein kinase PLK3	PLK3	O75563-S131	O75563	SKAP2	131	S	EKRRKDHSFLGFEWQ	FALSE	FALSE	0.6444288477744828	FALSE	S/T	S/T	0.102946	0.654	0.309	0.041	0.041
Q9H4B4	Serine/threonine-protein kinase PLK3	PLK3	O75582-S346	O75582	KS6A5	346	S	IRDELDVSNFAEEFT	FALSE	FALSE	0.621202604942886	TRUE	S/T	S/T	0.239784	0.723	0.461	0.041	0.041
Q9H4B4	Serine/threonine-protein kinase PLK3	PLK3	O75582-T353	O75582	KS6A5	353	T	SNFAEEFTEMDPTYS	FALSE	FALSE	0.6269699172111806	TRUE	S/T	S/T	0.301651	0.723	0.461	0.041	0.041
Q9H4B4	Serine/threonine-protein kinase PLK3	PLK3	O75592-S183	O75592	MYCB2	183	S	VQSGESDSDEEEESK	FALSE	FALSE	0.5022120789505687	FALSE	S/T	S/T	0.474423	0.791	0.25	0.041	0.041
Q9H4B4	Serine/threonine-protein kinase PLK3	PLK3	O75604-S142	O75604	UBP2	142	S	TLTQKLDSQSDLARD	FALSE	FALSE	0.7447452683159297	FALSE	S/T	S/T	0.094113	0.754	0.401	0.041	0.041
Q9H4B4	Serine/threonine-protein kinase PLK3	PLK3	O75604-S144	O75604	UBP2	144	S	TQKLDSQSDLARDFS	FALSE	FALSE	0.5167387127173078	FALSE	S/T	S/T	0.00517057	0.754	0.401	0.041	0.041
Q9H4B4	Serine/threonine-protein kinase PLK3	PLK3	O75604-S409	O75604	UBP2	409	S	KYLEREDSRIGDLFV	FALSE	FALSE	0.6983326566337709	FALSE	S/T	S/T	0.0443551	0.754	0.401	0.041	0.041
Q9H4B4	Serine/threonine-protein kinase PLK3	PLK3	O75604-4-T39	O75604-4	UBP2-4	39	T	SPSLLLSTFVGLLLN	FALSE	FALSE	0.5442949197140141	FALSE	S/T	S/T	0.0103489	0.754	0.401	0.041	0.041
Q9H4B4	Serine/threonine-protein kinase PLK3	PLK3	O75607-S151	O75607	NPM3	151	S	NDVSEEESEEEEEDS	FALSE	FALSE	0.5034995350034273	FALSE	S/T	S/T	0.795618	0.752	0.164	0.041	0.041
Q9H4B4	Serine/threonine-protein kinase PLK3	PLK3	O75607-S158	O75607	NPM3	158	S	SEEEEEDSDEEEVEL	FALSE	FALSE	0.5136293001907236	FALSE	S/T	S/T	0.884045	0.752	0.164	0.041	0.041
Q9H4B4	Serine/threonine-protein kinase PLK3	PLK3	O75628-S171	O75628	REM1	171	S	ADRGSFESASELRIQ	FALSE	FALSE	0.7305941740839766	FALSE	S/T	S/T	0.08766	0.33	0.283	0.041	0.177
Q9H4B4	Serine/threonine-protein kinase PLK3	PLK3	O75663-S101	O75663	TIPRL	101	S	SRTEGEHSKEVIKPY	FALSE	FALSE	0.5135527993765118	FALSE	S/T	S/T	0.0344757	0.841	0.33	0.041	0.041
Q9H4B4	Serine/threonine-protein kinase PLK3	PLK3	O75663-T208	O75663	TIPRL	208	T	LYHEADKTYMLREYT	FALSE	FALSE	0.5624591977994153	FALSE	S/T	S/T	0.0721816	0.841	0.33	0.041	0.041
Q9H4B4	Serine/threonine-protein kinase PLK3	PLK3	O75665-S68	O75665	OFD1	68	S	SISVEGSSLLIGASN	FALSE	FALSE	0.5584401621395995	FALSE	S/T	S/T	0.0514173	0.701	0.286	0.041	0.041
Q9H4B4	Serine/threonine-protein kinase PLK3	PLK3	O75665-S623	O75665	OFD1	623	S	VEGSSPDSDLEFVAN	FALSE	FALSE	0.5389379642274157	FALSE	S/T	S/T	0.0347113	0.701	0.286	0.041	0.041
Q9H4B4	Serine/threonine-protein kinase PLK3	PLK3	O75665-S811	O75665	OFD1	811	S	LQDKSEFSDVDKLAF	FALSE	FALSE	0.5398765622753304	FALSE	S/T	S/T	0.0338522	0.701	0.286	0.041	0.041
Q9H4B4	Serine/threonine-protein kinase PLK3	PLK3	O75665-S826	O75665	OFD1	826	S	KDNEEFESSFESAGN	FALSE	FALSE	0.6187568773136964	FALSE	S/T	S/T	0.304323	0.701	0.286	0.041	0.041
Q9H4B4	Serine/threonine-protein kinase PLK3	PLK3	O75665-S827	O75665	OFD1	827	S	DNEEFESSFESAGNM	FALSE	FALSE	0.5811513410127117	FALSE	S/T	S/T	0.0947639	0.701	0.286	0.041	0.041
Q9H4B4	Serine/threonine-protein kinase PLK3	PLK3	O75665-S943	O75665	OFD1	943	S	MENELEMSNQEIKDK	FALSE	FALSE	0.5738664961841	FALSE	S/T	S/T	0.195419	0.701	0.286	0.041	0.041
Q9H4B4	Serine/threonine-protein kinase PLK3	PLK3	O75665-S1011	O75665	OFD1	1011	S	SHEELDDSW______	FALSE	FALSE	0.5644901389813232	FALSE	S/T	S/T	0.0823497	0.701	0.286	0.041	0.041
Q9H4B4	Serine/threonine-protein kinase PLK3	PLK3	O75665-T683	O75665	OFD1	683	T	LEAFKNITSSSPERH	FALSE	FALSE	0.5369773848096224	FALSE	S/T	S/T	0.0314796	0.701	0.286	0.041	0.041
Q9H4B4	Serine/threonine-protein kinase PLK3	PLK3	O75674-S6	O75674	TM1L1	6	S	__MAFGKSHRDPYAT	FALSE	FALSE	0.5081657192512355	FALSE	S/T	S/T	0.00749969	0.585	0.392	0.041	0.041
Q9H4B4	Serine/threonine-protein kinase PLK3	PLK3	O75674-S207	O75674	TM1L1	207	S	EQIGKLHSELDMVKM	FALSE	FALSE	0.5257942281529034	FALSE	S/T	S/T	0.0161101	0.585	0.392	0.041	0.041
Q9H4B4	Serine/threonine-protein kinase PLK3	PLK3	O75674-S311	O75674	TM1L1	311	S	TNTTSEPSAPSQDLL	FALSE	FALSE	0.6178186361345798	FALSE	S/T	S/T	0.0660281	0.585	0.392	0.041	0.041
Q9H4B4	Serine/threonine-protein kinase PLK3	PLK3	O75674-S314	O75674	TM1L1	314	S	TSEPSAPSQDLLDLS	FALSE	FALSE	0.5371059105788746	FALSE	S/T	S/T	0.0187612	0.585	0.392	0.041	0.041
Q9H4B4	Serine/threonine-protein kinase PLK3	PLK3	O75674-T304	O75674	TM1L1	304	T	NKNQKEATNTTSEPS	FALSE	FALSE	0.519755014464065	FALSE	S/T	S/T	0.0147349	0.585	0.392	0.041	0.041
Q9H4B4	Serine/threonine-protein kinase PLK3	PLK3	O75674-T455	O75674	TM1L1	455	T	DPLAPAVTTEAIYEE	FALSE	FALSE	0.5111750671750324	FALSE	S/T	S/T	0.00812112	0.585	0.392	0.041	0.041
Q9H4B4	Serine/threonine-protein kinase PLK3	PLK3	O75676-S29	O75676	KS6A4	29	S	TGHEEKVSVENFELL	FALSE	FALSE	0.6606336662874022	TRUE	S/T	S/T	0.129613	0.732	0.452	0.041	0.041
Q9H4B4	Serine/threonine-protein kinase PLK3	PLK3	O75676-S183	O75676	KS6A4	183	S	VLTDFGLSKEFLTEE	FALSE	FALSE	0.5028055101348459	TRUE	S/T	S/T	0.0644246	0.732	0.452	0.041	0.041
Q9H4B4	Serine/threonine-protein kinase PLK3	PLK3	O75694-S3	O75694	NU155	3	S	_____MPSSLLGAAM	FALSE	FALSE	0.5488982671774737	FALSE	S/T	S/T	0.0179395	0.484	0.272	0.0915	0.041
Q9H4B4	Serine/threonine-protein kinase PLK3	PLK3	O75694-S508	O75694	NU155	508	S	VLLSAQGSLMFHKLR	FALSE	FALSE	0.5267164149960017	FALSE	S/T	S/T	0.00537721	0.484	0.272	0.0915	0.041
Q9H4B4	Serine/threonine-protein kinase PLK3	PLK3	O75694-S681	O75694	NU155	681	S	MGNIWDASLVVERIF	FALSE	FALSE	0.5385409008908417	FALSE	S/T	S/T	0.0081378	0.484	0.272	0.0915	0.041
Q9H4B4	Serine/threonine-protein kinase PLK3	PLK3	O75694-S914	O75694	NU155	914	S	ISNQVDLSNVCAQYR	FALSE	FALSE	0.6021612458861365	FALSE	S/T	S/T	0.0403184	0.484	0.272	0.0915	0.041
Q9H4B4	Serine/threonine-protein kinase PLK3	PLK3	O75694-S1030	O75694	NU155	1030	S	MLKLSQRSKDELFSI	FALSE	FALSE	0.6744596833066084	FALSE	S/T	S/T	0.0781839	0.484	0.272	0.0915	0.041
Q9H4B4	Serine/threonine-protein kinase PLK3	PLK3	O75694-S1090	O75694	NU155	1090	S	RYYEKNRSFSNAARV	FALSE	FALSE	0.5555712159601466	FALSE	S/T	S/T	0.0144326	0.484	0.272	0.0915	0.041
Q9H4B4	Serine/threonine-protein kinase PLK3	PLK3	O75717-S126	O75717	WDHD1	126	S	KIVDVMDSSQQKTFR	FALSE	FALSE	0.6464876847994282	FALSE	S/T	S/T	0.0147057	0.672	0.333	0.136	0.041
Q9H4B4	Serine/threonine-protein kinase PLK3	PLK3	O75717-S333	O75717	WDHD1	333	S	LFDGDDMSNAGDFLN	FALSE	FALSE	0.840331885480962	FALSE	S/T	S/T	0.114989	0.672	0.333	0.136	0.041
Q9H4B4	Serine/threonine-protein kinase PLK3	PLK3	O75717-S348	O75717	WDHD1	348	S	DNAVEIPSFSKGIIN	FALSE	FALSE	0.8185399196663699	FALSE	S/T	S/T	0.0932556	0.672	0.333	0.136	0.041
Q9H4B4	Serine/threonine-protein kinase PLK3	PLK3	O75717-S383	O75717	WDHD1	383	S	ILEDDENSVDISMLK	FALSE	FALSE	0.7964521013243412	FALSE	S/T	S/T	0.0581008	0.672	0.333	0.136	0.041
Q9H4B4	Serine/threonine-protein kinase PLK3	PLK3	O75717-S387	O75717	WDHD1	387	S	DENSVDISMLKTGSS	FALSE	FALSE	0.6703510259391032	FALSE	S/T	S/T	0.0166775	0.672	0.333	0.136	0.041
Q9H4B4	Serine/threonine-protein kinase PLK3	PLK3	O75717-S394	O75717	WDHD1	394	S	SMLKTGSSLLKEEEE	FALSE	FALSE	0.5181303140307374	FALSE	S/T	S/T	0.0107628	0.672	0.333	0.136	0.041
Q9H4B4	Serine/threonine-protein kinase PLK3	PLK3	O75717-S407	O75717	WDHD1	407	S	EEDGQEGSIHNLPLV	FALSE	FALSE	0.5906777462513679	FALSE	S/T	S/T	0.013327	0.672	0.333	0.136	0.041
Q9H4B4	Serine/threonine-protein kinase PLK3	PLK3	O75717-S868	O75717	WDHD1	868	S	VEEDAEDSGEADDEE	FALSE	FALSE	0.826205503389142	FALSE	S/T	S/T	0.301308	0.672	0.333	0.136	0.041
Q9H4B4	Serine/threonine-protein kinase PLK3	PLK3	O75717-S977	O75717	WDHD1	977	S	PKQASAASYFQKRNS	FALSE	FALSE	0.6477447517928921	FALSE	S/T	S/T	0.0150343	0.672	0.333	0.136	0.041
Q9H4B4	Serine/threonine-protein kinase PLK3	PLK3	O75717-S1041	O75717	WDHD1	1041	S	LSDNPDFSDEADIIK	FALSE	FALSE	0.6339813193465522	FALSE	S/T	S/T	0.0142878	0.672	0.333	0.136	0.041
Q9H4B4	Serine/threonine-protein kinase PLK3	PLK3	O75717-S1090	O75717	WDHD1	1090	S	RKRVVDESDETENQE	FALSE	FALSE	0.8385195605509902	FALSE	S/T	S/T	0.115905	0.672	0.333	0.136	0.041
Q9H4B4	Serine/threonine-protein kinase PLK3	PLK3	O75717-T826	O75717	WDHD1	826	T	KAAELTATQVEEEEE	FALSE	FALSE	0.7676085018842298	FALSE	S/T	S/T	0.0356837	0.672	0.333	0.136	0.041
Q9H4B4	Serine/threonine-protein kinase PLK3	PLK3	O75762-S43	O75762	TRPA1	43	S	LKVVFEGSAYGLQNF	FALSE	FALSE	0.6450910164829587	FALSE	S/T	S/T	0.0763443	0.255	0.307	0.041	0.163
Q9H4B4	Serine/threonine-protein kinase PLK3	PLK3	O75762-S470	O75762	TRPA1	470	S	QRLLQDISDTRLLNE	FALSE	FALSE	0.6109302764713063	FALSE	S/T	S/T	0.0493093	0.255	0.307	0.041	0.163
Q9H4B4	Serine/threonine-protein kinase PLK3	PLK3	O75771-S213	O75771	RA51D	213	S	DSVTAVVSPLLGGQQ	FALSE	FALSE	0.5182250260916086	FALSE	S/T	S/T	3.41039e-4	0.768	0.33	0.0645	0.099
Q9H4B4	Serine/threonine-protein kinase PLK3	PLK3	O75771-T99	O75771	RA51D	99	T	LLDAGLYTGEVTEIV	FALSE	FALSE	0.549777720608058	FALSE	S/T	S/T	8.70818e-4	0.768	0.33	0.0645	0.099
Q9H4B4	Serine/threonine-protein kinase PLK3	PLK3	O75771-T236	O75771	RA51D	236	T	QLARELKTLARDLGM	FALSE	FALSE	0.699153759109567	FALSE	S/T	S/T	0.0192169	0.768	0.33	0.0645	0.099
Q9H4B4	Serine/threonine-protein kinase PLK3	PLK3	O75771-6-S78	O75771-6	RA51D-6	78	S	LYEELKTSTAILSTG	FALSE	FALSE	0.5050889087236133	FALSE	S/T	S/T	0.00374388	0.768	0.33	0.041	0.041
Q9H4B4	Serine/threonine-protein kinase PLK3	PLK3	O75771-6-S102	O75771-6	RA51D-6	102	S	VGTWEDCSCLRSPQG	FALSE	FALSE	0.7060981018754805	FALSE	S/T	S/T	0.269254	0.768	0.33	0.041	0.041
Q9H4B4	Serine/threonine-protein kinase PLK3	PLK3	O75771-6-T77	O75771-6	RA51D-6	77	T	DLYEELKTSTAILST	FALSE	FALSE	0.6052837405696598	FALSE	S/T	S/T	0.0544099	0.768	0.33	0.041	0.041
Q9H4B4	Serine/threonine-protein kinase PLK3	PLK3	O75807-S264	O75807	PR15A	264	S	PRSWEYRSGEASEEK	FALSE	FALSE	0.6390136436254404	FALSE	S/T	S/T	0.0179842	0.612	0.44	0.14	0.041
Q9H4B4	Serine/threonine-protein kinase PLK3	PLK3	O75807-S307	O75807	PR15A	307	S	KSWWCQPSDEEEGEV	FALSE	FALSE	0.7217948300829996	FALSE	S/T	S/T	0.0307912	0.612	0.44	0.14	0.041
Q9H4B4	Serine/threonine-protein kinase PLK3	PLK3	O75832-S75	O75832	PSD10	75	S	DKDDAGWSPLHIAAS	FALSE	FALSE	0.5410891941859738	FALSE	S/T	S/T	0.00427708	0.695	0.51	0.041	0.102
Q9H4B4	Serine/threonine-protein kinase PLK3	PLK3	O75832-S115	O75832	PSD10	115	S	TPLHYAASKNRHEIA	FALSE	FALSE	0.5543018273544833	FALSE	S/T	S/T	0.00220592	0.695	0.51	0.041	0.102
Q9H4B4	Serine/threonine-protein kinase PLK3	PLK3	O75832-T207	O75832	PSD10	207	T	IENKEEKTPLQVAKG	FALSE	FALSE	0.6248938766365516	FALSE	S/T	S/T	0.0269612	0.695	0.51	0.041	0.102
Q9H4B4	Serine/threonine-protein kinase PLK3	PLK3	O75886-S177	O75886	STAM2	177	S	IAKAIELSLQEQKQQ	FALSE	FALSE	0.6195436074923358	FALSE	S/T	S/T	0.0425711	0.685	0.363	0.041	0.041
Q9H4B4	Serine/threonine-protein kinase PLK3	PLK3	O75909-S8	O75909	CCNK	8	S	MKENKENSSPSVTSA	FALSE	FALSE	0.6318588859287931	FALSE	S/T	S/T	0.0272743	0.545	0.488	0.063	0.041
Q9H4B4	Serine/threonine-protein kinase PLK3	PLK3	O75914-S186	O75914	PAK3	186	S	PPLAPPVSEEEDEEE	FALSE	FALSE	0.5594368045923753	TRUE	S/T	S/T	0.0716748	0.481	0.357	0.0525	0.113
Q9H4B4	Serine/threonine-protein kinase PLK3	PLK3	O75925-S4	O75925	PIAS1	4	S	____MADSAELKQMV	FALSE	FALSE	0.5168289008684924	FALSE	S/T	S/T	0.00499228	0.656	0.513	0.08850000000000001	0.041
Q9H4B4	Serine/threonine-protein kinase PLK3	PLK3	O75925-S13	O75925	PIAS1	13	S	ELKQMVMSLRVSELQ	FALSE	FALSE	0.5426734446583199	FALSE	S/T	S/T	3.97063e-4	0.656	0.513	0.08850000000000001	0.041
Q9H4B4	Serine/threonine-protein kinase PLK3	PLK3	O75925-S17	O75925	PIAS1	17	S	MVMSLRVSELQVLLG	FALSE	FALSE	0.5426734446583199	FALSE	S/T	S/T	4.06855e-4	0.656	0.513	0.08850000000000001	0.041
Q9H4B4	Serine/threonine-protein kinase PLK3	PLK3	O75925-S50	O75925	PIAS1	50	S	HLLKAGCSPAVQMKI	FALSE	FALSE	0.5399888568447	FALSE	S/T	S/T	3.82547e-4	0.656	0.513	0.08850000000000001	0.041
Q9H4B4	Serine/threonine-protein kinase PLK3	PLK3	O75925-S254	O75925	PIAS1	254	S	SRPINITSLVRLSTT	FALSE	FALSE	0.54187344465832	FALSE	S/T	S/T	4.13246e-4	0.656	0.513	0.08850000000000001	0.041
Q9H4B4	Serine/threonine-protein kinase PLK3	PLK3	O75925-S289	O75925	PIAS1	289	S	VYLVKQLSSTVLLQR	FALSE	FALSE	0.566869217062565	FALSE	S/T	S/T	0.00733625	0.656	0.513	0.08850000000000001	0.041
Q9H4B4	Serine/threonine-protein kinase PLK3	PLK3	O75925-S290	O75925	PIAS1	290	S	YLVKQLSSTVLLQRL	FALSE	FALSE	0.5186066786462702	FALSE	S/T	S/T	0.00504813	0.656	0.513	0.08850000000000001	0.041
Q9H4B4	Serine/threonine-protein kinase PLK3	PLK3	O75925-S308	O75925	PIAS1	308	S	GIRNPDHSRALIKEK	FALSE	FALSE	0.5697528118011598	FALSE	S/T	S/T	0.00851147	0.656	0.513	0.08850000000000001	0.041
Q9H4B4	Serine/threonine-protein kinase PLK3	PLK3	O75925-S328	O75925	PIAS1	328	S	DSEIATTSLRVSLLC	FALSE	FALSE	0.5151230613055384	FALSE	S/T	S/T	1.98786e-4	0.656	0.513	0.08850000000000001	0.041
Q9H4B4	Serine/threonine-protein kinase PLK3	PLK3	O75925-S466	O75925	PIAS1	466	S	VIDLTIDSSSDEEEE	FALSE	FALSE	0.7111895200028228	FALSE	S/T	S/T	0.0160552	0.656	0.513	0.08850000000000001	0.041
Q9H4B4	Serine/threonine-protein kinase PLK3	PLK3	O75925-S467	O75925	PIAS1	467	S	IDLTIDSSSDEEEEE	FALSE	FALSE	0.8121196220708159	FALSE	S/T	S/T	0.168534	0.656	0.513	0.08850000000000001	0.041
Q9H4B4	Serine/threonine-protein kinase PLK3	PLK3	O75925-S468	O75925	PIAS1	468	S	DLTIDSSSDEEEEEP	FALSE	FALSE	0.7622904533269629	FALSE	S/T	S/T	0.0306669	0.656	0.513	0.08850000000000001	0.041
Q9H4B4	Serine/threonine-protein kinase PLK3	PLK3	O75925-S476	O75925	PIAS1	476	S	DEEEEEPSAKRTCPS	FALSE	FALSE	0.6817578343556007	FALSE	S/T	S/T	0.0135839	0.656	0.513	0.08850000000000001	0.041
Q9H4B4	Serine/threonine-protein kinase PLK3	PLK3	O75925-S483	O75925	PIAS1	483	S	SAKRTCPSLSPTSPL	FALSE	FALSE	0.5316086188721265	FALSE	S/T	S/T	2.95417e-4	0.656	0.513	0.08850000000000001	0.041
Q9H4B4	Serine/threonine-protein kinase PLK3	PLK3	O75925-S485	O75925	PIAS1	485	S	KRTCPSLSPTSPLNN	FALSE	FALSE	0.5185654563891785	FALSE	S/T	S/T	1.52339e-4	0.656	0.513	0.08850000000000001	0.041
Q9H4B4	Serine/threonine-protein kinase PLK3	PLK3	O75925-S488	O75925	PIAS1	488	S	CPSLSPTSPLNNKGI	FALSE	FALSE	0.5315352470109841	FALSE	S/T	S/T	8.30074e-4	0.656	0.513	0.08850000000000001	0.041
Q9H4B4	Serine/threonine-protein kinase PLK3	PLK3	O75925-S497	O75925	PIAS1	497	S	LNNKGILSLPHQASP	FALSE	FALSE	0.5233840321430171	FALSE	S/T	S/T	0.0011142	0.656	0.513	0.08850000000000001	0.041
Q9H4B4	Serine/threonine-protein kinase PLK3	PLK3	O75925-S503	O75925	PIAS1	503	S	LSLPHQASPVSRTPS	FALSE	FALSE	0.5205654563891785	FALSE	S/T	S/T	1.47508e-4	0.656	0.513	0.08850000000000001	0.041
Q9H4B4	Serine/threonine-protein kinase PLK3	PLK3	O75925-S506	O75925	PIAS1	506	S	PHQASPVSRTPSLPA	FALSE	FALSE	0.5265878258769155	FALSE	S/T	S/T	0.00104425	0.656	0.513	0.08850000000000001	0.041
Q9H4B4	Serine/threonine-protein kinase PLK3	PLK3	O75925-S510	O75925	PIAS1	510	S	SPVSRTPSLPAVDTS	FALSE	FALSE	0.5269967972705195	FALSE	S/T	S/T	1.14276e-4	0.656	0.513	0.08850000000000001	0.041
Q9H4B4	Serine/threonine-protein kinase PLK3	PLK3	O75925-S517	O75925	PIAS1	517	S	SLPAVDTSYINTSLI	FALSE	FALSE	0.7171521918555861	FALSE	S/T	S/T	0.0165581	0.656	0.513	0.08850000000000001	0.041
Q9H4B4	Serine/threonine-protein kinase PLK3	PLK3	O75925-S522	O75925	PIAS1	522	S	DTSYINTSLIQDYRH	FALSE	FALSE	0.6417047003286958	FALSE	S/T	S/T	0.0114951	0.656	0.513	0.08850000000000001	0.041
Q9H4B4	Serine/threonine-protein kinase PLK3	PLK3	O75925-S633	O75925	PIAS1	633	S	SHTVTNRSSTDTASI	FALSE	FALSE	0.5697528118011598	FALSE	S/T	S/T	0.00853683	0.656	0.513	0.08850000000000001	0.041
Q9H4B4	Serine/threonine-protein kinase PLK3	PLK3	O75925-S649	O75925	PIAS1	649	S	GIIPDIISLD_____	FALSE	FALSE	0.5083738067378168	FALSE	S/T	S/T	0.00440556	0.656	0.513	0.08850000000000001	0.041
Q9H4B4	Serine/threonine-protein kinase PLK3	PLK3	O75925-T71	O75925	PIAS1	71	T	RFPQKIMTPADLSIP	FALSE	FALSE	0.5508446541142334	FALSE	S/T	S/T	5.52205e-4	0.656	0.513	0.08850000000000001	0.041
Q9H4B4	Serine/threonine-protein kinase PLK3	PLK3	O75925-T291	O75925	PIAS1	291	T	LVKQLSSTVLLQRLR	FALSE	FALSE	0.5307675702433073	FALSE	S/T	S/T	7.71118e-4	0.656	0.513	0.08850000000000001	0.041
Q9H4B4	Serine/threonine-protein kinase PLK3	PLK3	O75925-T327	O75925	PIAS1	327	T	PDSEIATTSLRVSLL	FALSE	FALSE	0.5419310275777637	FALSE	S/T	S/T	6.65114e-4	0.656	0.513	0.08850000000000001	0.041
Q9H4B4	Serine/threonine-protein kinase PLK3	PLK3	O75925-T463	O75925	PIAS1	463	T	KVEVIDLTIDSSSDE	FALSE	FALSE	0.7604728179660817	FALSE	S/T	S/T	0.0353656	0.656	0.513	0.08850000000000001	0.041
Q9H4B4	Serine/threonine-protein kinase PLK3	PLK3	O75925-T480	O75925	PIAS1	480	T	EEPSAKRTCPSLSPT	FALSE	FALSE	0.5300352470109841	FALSE	S/T	S/T	9.22181e-4	0.656	0.513	0.08850000000000001	0.041
Q9H4B4	Serine/threonine-protein kinase PLK3	PLK3	O75925-T487	O75925	PIAS1	487	T	TCPSLSPTSPLNNKG	FALSE	FALSE	0.5408015749821924	FALSE	S/T	S/T	3.14711e-4	0.656	0.513	0.08850000000000001	0.041
Q9H4B4	Serine/threonine-protein kinase PLK3	PLK3	O75925-T516	O75925	PIAS1	516	T	PSLPAVDTSYINTSL	FALSE	FALSE	0.5525490491618886	FALSE	S/T	S/T	4.95321e-4	0.656	0.513	0.08850000000000001	0.041
Q9H4B4	Serine/threonine-protein kinase PLK3	PLK3	O75925-T635	O75925	PIAS1	635	T	TVTNRSSTDTASIFG	FALSE	FALSE	0.5254967972705196	FALSE	S/T	S/T	1.20262e-4	0.656	0.513	0.08850000000000001	0.041
Q9H4B4	Serine/threonine-protein kinase PLK3	PLK3	O75928-S477	O75928	PIAS2	477	S	IDLTIESSSDEEEDP	FALSE	FALSE	0.6746297254622942	FALSE	S/T	S/T	0.0958825	0.656	0.224	0.08850000000000001	0.041
Q9H4B4	Serine/threonine-protein kinase PLK3	PLK3	O75928-S478	O75928	PIAS2	478	S	DLTIESSSDEEEDPP	FALSE	FALSE	0.7434182483632416	FALSE	S/T	S/T	0.189862	0.656	0.224	0.08850000000000001	0.041
Q9H4B4	Serine/threonine-protein kinase PLK3	PLK3	O75943-S81	O75943	RAD17	81	S	QIYGLENSKEYLSEN	FALSE	FALSE	0.7379908968201078	FALSE	S/T	S/T	0.111476	0.668	0.461	0.041	0.041
Q9H4B4	Serine/threonine-protein kinase PLK3	PLK3	O75943-S86	O75943	RAD17	86	S	ENSKEYLSENEPWVD	FALSE	FALSE	0.6902351944057774	FALSE	S/T	S/T	0.0649968	0.668	0.461	0.041	0.041
Q9H4B4	Serine/threonine-protein kinase PLK3	PLK3	O75943-S362	O75943	RAD17	362	S	KKGMSLKSDAVLSKS	FALSE	FALSE	0.5049952450039196	FALSE	S/T	S/T	0.00584782	0.668	0.461	0.041	0.041
Q9H4B4	Serine/threonine-protein kinase PLK3	PLK3	O75943-S416	O75943	RAD17	416	S	ASLTELDSPRLPSHL	FALSE	FALSE	0.5159343899264497	FALSE	S/T	S/T	0.0108353	0.668	0.461	0.041	0.041
Q9H4B4	Serine/threonine-protein kinase PLK3	PLK3	O75943-S656	O75943	RAD17	656	S	SASELPASQPQPFSA	FALSE	FALSE	0.5474818031052175	FALSE	S/T	S/T	0.0177909	0.668	0.461	0.041	0.041
Q9H4B4	Serine/threonine-protein kinase PLK3	PLK3	O75943-T633	O75943	RAD17	633	T	EESLGEPTQATVPET	FALSE	FALSE	0.5300834469087247	FALSE	S/T	S/T	0.00727027	0.668	0.461	0.041	0.041
Q9H4B4	Serine/threonine-protein kinase PLK3	PLK3	O75943-T681	O75943	RAD17	681	T	EDYESDGT_______	FALSE	FALSE	0.6714904501751409	FALSE	S/T	S/T	0.0466608	0.668	0.461	0.041	0.041
Q9H4B4	Serine/threonine-protein kinase PLK3	PLK3	O75955-S315	O75955	FLOT1	315	S	QAEAEAASVRMRGEA	FALSE	FALSE	0.5054217510143881	FALSE	S/T	S/T	0.0812448	0.454	0.327	0.041	0.041
Q9H4B4	Serine/threonine-protein kinase PLK3	PLK3	O76024-S32	O76024	WFS1	32	S	SRLNATASLEQERSE	FALSE	FALSE	0.5761120193703432	FALSE	S/T	S/T	0.012187	0.601	0.401	0.041	0.041
Q9H4B4	Serine/threonine-protein kinase PLK3	PLK3	O76024-S238	O76024	WFS1	238	S	ERLVSSESKNYIALD	FALSE	FALSE	0.5266017894962842	FALSE	S/T	S/T	0.00677706	0.601	0.401	0.041	0.041
Q9H4B4	Serine/threonine-protein kinase PLK3	PLK3	O76024-S278	O76024	WFS1	278	S	DDELAGKSPEDLPLR	FALSE	FALSE	0.5594593808250387	FALSE	S/T	S/T	0.00889881	0.601	0.401	0.041	0.041
Q9H4B4	Serine/threonine-protein kinase PLK3	PLK3	O76024-T30	O76024	WFS1	30	T	ARSRLNATASLEQER	FALSE	FALSE	0.6059528762227606	FALSE	S/T	S/T	0.0364332	0.601	0.401	0.041	0.041
Q9H4B4	Serine/threonine-protein kinase PLK3	PLK3	O76024-T170	O76024	WFS1	170	T	VRQLSSETDLERAVR	FALSE	FALSE	0.5776414516391749	FALSE	S/T	S/T	0.0125729	0.601	0.401	0.041	0.041
Q9H4B4	Serine/threonine-protein kinase PLK3	PLK3	O76024-T799	O76024	WFS1	799	T	SREEDDVTKDIVLRA	FALSE	FALSE	0.5831706814414256	FALSE	S/T	S/T	0.0249563	0.601	0.401	0.041	0.041
Q9H4B4	Serine/threonine-protein kinase PLK3	PLK3	O76031-S278	O76031	CLPX	278	S	GGEVLDSSHDDIKLE	FALSE	FALSE	0.5501718310909868	FALSE	S/T	S/T	0.254941	0.606	0.279	0.041	0.041
Q9H4B4	Serine/threonine-protein kinase PLK3	PLK3	O76031-S611	O76031	CLPX	611	S	RAPTKESSEEEYDSG	FALSE	FALSE	0.5104987112425846	FALSE	S/T	S/T	0.155315	0.606	0.279	0.041	0.041
Q9H4B4	Serine/threonine-protein kinase PLK3	PLK3	O76031-S617	O76031	CLPX	617	S	SSEEEYDSGVEEEGW	FALSE	FALSE	0.5645385952371472	FALSE	S/T	S/T	0.337886	0.606	0.279	0.041	0.041
Q9H4B4	Serine/threonine-protein kinase PLK3	PLK3	O76038-S146	O76038	SEGN	146	S	LHHKKAISEAKLEEY	FALSE	FALSE	0.6163442607658282	FALSE	S/T	S/T	0.457158	0.674	0.217	0.041	0.061
Q9H4B4	Serine/threonine-protein kinase PLK3	PLK3	O76038-T154	O76038	SEGN	154	T	EAKLEEYTGTMMKIF	FALSE	FALSE	0.6596792387915636	FALSE	S/T	S/T	0.837055	0.674	0.217	0.041	0.061
Q9H4B4	Serine/threonine-protein kinase PLK3	PLK3	O76038-T156	O76038	SEGN	156	T	KLEEYTGTMMKIFDR	FALSE	FALSE	0.5818823116415724	FALSE	S/T	S/T	0.109674	0.674	0.217	0.041	0.061
Q9H4B4	Serine/threonine-protein kinase PLK3	PLK3	O76064-S157	O76064	RNF8	157	S	LRTKRKFSLDELAGP	FALSE	FALSE	0.5736021066972704	FALSE	S/T	S/T	0.00268835	0.637	0.46	0.052	0.063
Q9H4B4	Serine/threonine-protein kinase PLK3	PLK3	O76064-T198	O76064	RNF8	198	T	GKGEVASTPSDNLDP	FALSE	FALSE	0.5178764291014634	FALSE	S/T	S/T	1.45125e-4	0.637	0.46	0.052	0.063
Q9H4B4	Serine/threonine-protein kinase PLK3	PLK3	O76070-S112	O76070	SYUG	112	S	PQQEGEASKEKEEVA	FALSE	FALSE	0.5971112183519333	FALSE	S/T	S/T	0.771625	0.716	0.22	0.041	0.041
Q9H4B4	Serine/threonine-protein kinase PLK3	PLK3	O76070-S124	O76070	SYUG	124	S	EVAEEAQSGGD____	FALSE	FALSE	0.5844009935643233	FALSE	S/T	S/T	0.688659	0.716	0.22	0.041	0.041
Q9H4B4	Serine/threonine-protein kinase PLK3	PLK3	O76081-T162	O76081	RGS20	162	T	KPREEDATAGQSSPM	FALSE	FALSE	0.5162974990904968	FALSE	S/T	S/T	0.14792	0.667	0.278	0.041	0.041
Q9H4B4	Serine/threonine-protein kinase PLK3	PLK3	O76083-S569	O76083	PDE9A	569	S	ELQKKTDSLTSGATE	FALSE	FALSE	0.502618163072498	FALSE	S/T	S/T	0.00732475	0.663	0.295	0.041	0.106
Q9H4B4	Serine/threonine-protein kinase PLK3	PLK3	O76083-S578	O76083	PDE9A	578	S	TSGATEKSRERSRDV	FALSE	FALSE	0.5038513146617477	FALSE	S/T	S/T	0.00200772	0.663	0.295	0.041	0.106
Q9H4B4	Serine/threonine-protein kinase PLK3	PLK3	O76094-S524	O76094	SRP72	524	S	DVEALENSAGATYIR	FALSE	FALSE	0.5113359425545434	FALSE	S/T	S/T	0.0167361	0.555	0.397	0.041	0.041
Q9H4B4	Serine/threonine-protein kinase PLK3	PLK3	O76094-S541	O76094	SRP72	541	S	GGKVTGDSQPKEQGQ	FALSE	FALSE	0.510913014345973	FALSE	S/T	S/T	0.0186715	0.555	0.397	0.041	0.041
Q9H4B4	Serine/threonine-protein kinase PLK3	PLK3	O76094-S610	O76094	SRP72	610	S	QGATAGASSELDASK	FALSE	FALSE	0.5078427224934744	FALSE	S/T	S/T	0.0301724	0.555	0.397	0.041	0.041
Q9H4B4	Serine/threonine-protein kinase PLK3	PLK3	O76094-T242	O76094	SRP72	242	T	ILQLQGRTEEALQLY	FALSE	FALSE	0.5091413774961663	FALSE	S/T	S/T	0.0108246	0.555	0.397	0.041	0.041
Q9H4B4	Serine/threonine-protein kinase PLK3	PLK3	O76095-S145	O76095	JTB	145	S	KVRKQIESI______	FALSE	FALSE	0.5061076963382924	FALSE	S/T	S/T	0.00522154	0.667	0.404	0.041	0.041
Q9H4B4	Serine/threonine-protein kinase PLK3	PLK3	O94761-S27	O94761	RECQ4	27	S	RQRGRRPSQDDVEAA	FALSE	FALSE	0.6379244912019304	FALSE	S/T	S/T	0.00120117	0.665	0.211	0.095	0.168
Q9H4B4	Serine/threonine-protein kinase PLK3	PLK3	O94761-S89	O94761	RECQ4	89	S	LNRAATKSPQSTPGR	FALSE	FALSE	0.6098698859327799	FALSE	S/T	S/T	1.6486e-4	0.665	0.211	0.095	0.168
Q9H4B4	Serine/threonine-protein kinase PLK3	PLK3	O94761-S101	O94761	RECQ4	101	S	PGRSRQGSVPDYGQR	FALSE	FALSE	0.641970534730742	FALSE	S/T	S/T	0.00331405	0.665	0.211	0.095	0.168
Q9H4B4	Serine/threonine-protein kinase PLK3	PLK3	O94761-S178	O94761	RECQ4	178	S	RLQHLQASLSQRLGS	FALSE	FALSE	0.6198364698003591	FALSE	S/T	S/T	0.0149435	0.665	0.211	0.095	0.168
Q9H4B4	Serine/threonine-protein kinase PLK3	PLK3	O94761-S180	O94761	RECQ4	180	S	QHLQASLSQRLGSLD	FALSE	FALSE	0.6404972087052971	FALSE	S/T	S/T	0.00218028	0.665	0.211	0.095	0.168
Q9H4B4	Serine/threonine-protein kinase PLK3	PLK3	O94761-S234	O94761	RECQ4	234	S	VLGPGAGSQGPEASA	FALSE	FALSE	0.6249113158454578	FALSE	S/T	S/T	7.71004e-4	0.665	0.211	0.095	0.168
Q9H4B4	Serine/threonine-protein kinase PLK3	PLK3	O94761-S251	O94761	RECQ4	251	S	EVSIRVGSPQPSSSG	FALSE	FALSE	0.5703550814849403	FALSE	S/T	S/T	2.42494e-5	0.665	0.211	0.095	0.168
Q9H4B4	Serine/threonine-protein kinase PLK3	PLK3	O94761-S323	O94761	RECQ4	323	S	NPRYHGLSPSSQARA	FALSE	FALSE	0.5772734242433074	FALSE	S/T	S/T	1.02908e-4	0.665	0.211	0.095	0.168
Q9H4B4	Serine/threonine-protein kinase PLK3	PLK3	O94761-S325	O94761	RECQ4	325	S	RYHGLSPSSQARAGK	FALSE	FALSE	0.6404972087052971	FALSE	S/T	S/T	0.00216542	0.665	0.211	0.095	0.168
Q9H4B4	Serine/threonine-protein kinase PLK3	PLK3	O94761-S326	O94761	RECQ4	326	S	YHGLSPSSQARAGKA	FALSE	FALSE	0.6404270164544557	FALSE	S/T	S/T	0.00160783	0.665	0.211	0.095	0.168
Q9H4B4	Serine/threonine-protein kinase PLK3	PLK3	O94761-S732	O94761	RECQ4	732	S	HAAWVPGSGGRAPKT	FALSE	FALSE	0.6123852595728727	FALSE	S/T	S/T	2.43683e-4	0.665	0.211	0.095	0.168
Q9H4B4	Serine/threonine-protein kinase PLK3	PLK3	O94761-T87	O94761	RECQ4	87	T	PHLNRAATKSPQSTP	FALSE	FALSE	0.632258037186097	FALSE	S/T	S/T	4.7232e-4	0.665	0.211	0.095	0.168
Q9H4B4	Serine/threonine-protein kinase PLK3	PLK3	O94761-T139	O94761	RECQ4	139	T	RASSKASTPKPPGTG	FALSE	FALSE	0.5616720353740879	FALSE	S/T	S/T	1.9491e-5	0.665	0.211	0.095	0.168
Q9H4B4	Serine/threonine-protein kinase PLK3	PLK3	O94761-T771	O94761	RECQ4	771	T	QLRVVVATVAFGMGL	FALSE	FALSE	0.6387436831211222	FALSE	S/T	S/T	0.00126077	0.665	0.211	0.095	0.168
Q9H4B4	Serine/threonine-protein kinase PLK3	PLK3	O94761-Y353	O94761	RECQ4	353	Y	ARHDRGNYVRLNMKQ	FALSE	FALSE	0.5980668680445544	FALSE	S/T	Y	3.94696e-7	0.665	0.211	0.095	0.168
Q9H4B4	Serine/threonine-protein kinase PLK3	PLK3	O94762-S28	O94762	RECQ5	28	S	KKVFGFDSFKTPLQE	FALSE	FALSE	0.5383569312631175	FALSE	S/T	S/T	0.00204879	0.751	0.404	0.0525	0.101
Q9H4B4	Serine/threonine-protein kinase PLK3	PLK3	O94762-S36	O94762	RECQ5	36	S	FKTPLQESATMAVVK	FALSE	FALSE	0.5162645190175781	FALSE	S/T	S/T	0.00666844	0.751	0.404	0.0525	0.101
Q9H4B4	Serine/threonine-protein kinase PLK3	PLK3	O94762-S488	O94762	RECQ5	488	S	FSRYDEGSGGSGDEG	FALSE	FALSE	0.5708516772639503	FALSE	S/T	S/T	0.0118377	0.751	0.404	0.0525	0.101
Q9H4B4	Serine/threonine-protein kinase PLK3	PLK3	O94762-S491	O94762	RECQ5	491	S	YDEGSGGSGDEGRDE	FALSE	FALSE	0.8493302416386792	FALSE	S/T	S/T	0.0567253	0.751	0.404	0.0525	0.101
Q9H4B4	Serine/threonine-protein kinase PLK3	PLK3	O94762-S720	O94762	RECQ5	720	S	RGEVPGGSAHYGGPS	FALSE	FALSE	0.571444435496278	FALSE	S/T	S/T	6.60203e-4	0.751	0.404	0.0525	0.101
Q9H4B4	Serine/threonine-protein kinase PLK3	PLK3	O94762-S727	O94762	RECQ5	727	S	SAHYGGPSPEKKAKS	FALSE	FALSE	0.5726779519797944	FALSE	S/T	S/T	6.45483e-4	0.751	0.404	0.0525	0.101
Q9H4B4	Serine/threonine-protein kinase PLK3	PLK3	O94762-S774	O94762	RECQ5	774	S	FFCRRVESPALLASA	FALSE	FALSE	0.5279946064325951	FALSE	S/T	S/T	3.33209e-4	0.751	0.404	0.0525	0.101
Q9H4B4	Serine/threonine-protein kinase PLK3	PLK3	O94762-S858	O94762	RECQ5	858	S	WKGKRPRSQQENPES	FALSE	FALSE	0.572242054543897	FALSE	S/T	S/T	6.18402e-4	0.751	0.404	0.0525	0.101
Q9H4B4	Serine/threonine-protein kinase PLK3	PLK3	O94762-T31	O94762	RECQ5	31	T	FGFDSFKTPLQESAT	FALSE	FALSE	0.5281231685917711	FALSE	S/T	S/T	0.00447134	0.751	0.404	0.0525	0.101
Q9H4B4	Serine/threonine-protein kinase PLK3	PLK3	O94762-T456	O94762	RECQ5	456	T	RSSSWSKTCIGPSQG	FALSE	FALSE	0.5597288628297387	FALSE	S/T	S/T	0.00124099	0.751	0.404	0.0525	0.101
Q9H4B4	Serine/threonine-protein kinase PLK3	PLK3	O94762-T568	O94762	RECQ5	568	T	LSSNRQSTRTADEAD	FALSE	FALSE	0.5636265285626985	FALSE	S/T	S/T	0.00121343	0.751	0.404	0.0525	0.101
Q9H4B4	Serine/threonine-protein kinase PLK3	PLK3	O94762-T570	O94762	RECQ5	570	T	SNRQSTRTADEADLR	FALSE	FALSE	0.5281231685917711	FALSE	S/T	S/T	0.00433207	0.751	0.404	0.0525	0.101
Q9H4B4	Serine/threonine-protein kinase PLK3	PLK3	O94762-T676	O94762	RECQ5	676	T	ATELMETTRIREQAP	FALSE	FALSE	0.538105040506815	FALSE	S/T	S/T	0.00221026	0.751	0.404	0.0525	0.101
Q9H4B4	Serine/threonine-protein kinase PLK3	PLK3	O94762-T805	O94762	RECQ5	805	T	PMAPEKYTGEEDGAG	FALSE	FALSE	0.8366175495970243	FALSE	S/T	S/T	0.0508325	0.751	0.404	0.0525	0.101
Q9H4B4	Serine/threonine-protein kinase PLK3	PLK3	O94762-T845	O94762	RECQ5	845	T	GTPEVQPTPAKDTWK	FALSE	FALSE	0.5717880381898807	FALSE	S/T	S/T	7.6997e-4	0.751	0.404	0.0525	0.101
Q9H4B4	Serine/threonine-protein kinase PLK3	PLK3	O94763-S418	O94763	RMP	418	S	KSRSRENSVCSDTSE	FALSE	FALSE	0.5604371788441849	FALSE	S/T	S/T	0.0374541	0.805	0.325	0.041	0.041
Q9H4B4	Serine/threonine-protein kinase PLK3	PLK3	O94763-S427	O94763	RMP	427	S	CSDTSESSAAEFDDR	FALSE	FALSE	0.6681327364242757	FALSE	S/T	S/T	0.14672	0.805	0.325	0.041	0.041
Q9H4B4	Serine/threonine-protein kinase PLK3	PLK3	O94763-S452	O94763	RMP	452	S	EATCSDTSESILEEE	FALSE	FALSE	0.6040677870162117	FALSE	S/T	S/T	0.0852943	0.805	0.325	0.041	0.041
Q9H4B4	Serine/threonine-protein kinase PLK3	PLK3	O94763-T241	O94763	RMP	241	T	VIANGEDTTSSEEEK	FALSE	FALSE	0.5168763467910461	FALSE	S/T	S/T	0.0295589	0.805	0.325	0.041	0.041
Q9H4B4	Serine/threonine-protein kinase PLK3	PLK3	O94763-T242	O94763	RMP	242	T	IANGEDTTSSEEEKE	FALSE	FALSE	0.7936295588355806	FALSE	S/T	S/T	0.526227	0.805	0.325	0.041	0.041
Q9H4B4	Serine/threonine-protein kinase PLK3	PLK3	O94763-T447	O94763	RMP	447	T	SISCEEATCSDTSES	FALSE	FALSE	0.6831067547422027	FALSE	S/T	S/T	0.273021	0.805	0.325	0.041	0.041
Q9H4B4	Serine/threonine-protein kinase PLK3	PLK3	O94776-S61	O94776	MTA2	61	S	SLNSLADSNAREFEE	FALSE	FALSE	0.5074873726737813	FALSE	S/T	S/T	0.0207948	0.561	0.353	0.041	0.041
Q9H4B4	Serine/threonine-protein kinase PLK3	PLK3	O94782-S7	O94782	UBP1	7	S	_MPGVIPSESNGLSR	FALSE	FALSE	0.5126780816523323	FALSE	S/T	S/T	0.00338416	0.689	0.334	0.041	0.041
Q9H4B4	Serine/threonine-protein kinase PLK3	PLK3	O94782-S42	O94782	UBP1	42	S	RALDFTDSQENEEKA	FALSE	FALSE	0.6307898370927695	FALSE	S/T	S/T	0.0457177	0.689	0.334	0.041	0.041
Q9H4B4	Serine/threonine-protein kinase PLK3	PLK3	O94782-S273	O94782	UBP1	273	S	KGNGKRKSDTEFGNM	FALSE	FALSE	0.5149107962728298	FALSE	S/T	S/T	0.00287624	0.689	0.334	0.041	0.041
Q9H4B4	Serine/threonine-protein kinase PLK3	PLK3	O94782-S308	O94782	UBP1	308	S	RSKRKATSDTLESPP	FALSE	FALSE	0.5069598097018116	FALSE	S/T	S/T	0.00566489	0.689	0.334	0.041	0.041
Q9H4B4	Serine/threonine-protein kinase PLK3	PLK3	O94782-S323	O94782	UBP1	323	S	KIIPKYISENESPRP	FALSE	FALSE	0.5040237494637245	FALSE	S/T	S/T	0.00607304	0.689	0.334	0.041	0.041
Q9H4B4	Serine/threonine-protein kinase PLK3	PLK3	O94782-S327	O94782	UBP1	327	S	KYISENESPRPSQKK	FALSE	FALSE	0.5250703713020252	FALSE	S/T	S/T	0.00811843	0.689	0.334	0.041	0.041
Q9H4B4	Serine/threonine-protein kinase PLK3	PLK3	O94782-S350	O94782	UBP1	350	S	KSATKQPSILSKFCS	FALSE	FALSE	0.5289408908907999	FALSE	S/T	S/T	0.00832702	0.689	0.334	0.041	0.041
Q9H4B4	Serine/threonine-protein kinase PLK3	PLK3	O94782-S466	O94782	UBP1	466	S	PVQEDELSKVEESSE	FALSE	FALSE	0.7326186337369168	FALSE	S/T	S/T	0.325513	0.689	0.334	0.041	0.041
Q9H4B4	Serine/threonine-protein kinase PLK3	PLK3	O94782-S471	O94782	UBP1	471	S	ELSKVEESSEISPEP	FALSE	FALSE	0.6043478540468835	FALSE	S/T	S/T	0.0301096	0.689	0.334	0.041	0.041
Q9H4B4	Serine/threonine-protein kinase PLK3	PLK3	O94782-S472	O94782	UBP1	472	S	LSKVEESSEISPEPK	FALSE	FALSE	0.6954082103084365	FALSE	S/T	S/T	0.293584	0.689	0.334	0.041	0.041
Q9H4B4	Serine/threonine-protein kinase PLK3	PLK3	O94782-S475	O94782	UBP1	475	S	VEESSEISPEPKTEM	FALSE	FALSE	0.507418980430469	FALSE	S/T	S/T	0.00478497	0.689	0.334	0.041	0.041
Q9H4B4	Serine/threonine-protein kinase PLK3	PLK3	O94782-S727	O94782	UBP1	727	S	DQTGINISGFENKIS	FALSE	FALSE	0.6461304582812486	FALSE	S/T	S/T	0.0673496	0.689	0.334	0.041	0.041
Q9H4B4	Serine/threonine-protein kinase PLK3	PLK3	O94782-S766	O94782	UBP1	766	S	EEKDFLNSLSPSTSP	FALSE	FALSE	0.5109092006299587	FALSE	S/T	S/T	0.00269592	0.689	0.334	0.041	0.041
Q9H4B4	Serine/threonine-protein kinase PLK3	PLK3	O94782-T33	O94782	UBP1	33	T	KFFQKKETKRALDFT	FALSE	FALSE	0.500587460231319	FALSE	S/T	S/T	0.00548526	0.689	0.334	0.041	0.041
Q9H4B4	Serine/threonine-protein kinase PLK3	PLK3	O94782-T310	O94782	UBP1	310	T	KRKATSDTLESPPKI	FALSE	FALSE	0.5192079523090045	FALSE	S/T	S/T	0.00232783	0.689	0.334	0.041	0.041
Q9H4B4	Serine/threonine-protein kinase PLK3	PLK3	O94782-T390	O94782	UBP1	390	T	GKCESDNTTNGCGLE	FALSE	FALSE	0.7123774990359212	FALSE	S/T	S/T	0.126959	0.689	0.334	0.041	0.041
Q9H4B4	Serine/threonine-protein kinase PLK3	PLK3	O94782-T391	O94782	UBP1	391	T	KCESDNTTNGCGLES	FALSE	FALSE	0.5093230947110687	FALSE	S/T	S/T	0.00661732	0.689	0.334	0.041	0.041
Q9H4B4	Serine/threonine-protein kinase PLK3	PLK3	O94782-T529	O94782	UBP1	529	T	DKMPEVITIHLKCFA	FALSE	FALSE	0.5103985049008356	FALSE	S/T	S/T	0.00285841	0.689	0.334	0.041	0.041
Q9H4B4	Serine/threonine-protein kinase PLK3	PLK3	O94804-S488	O94804	STK10	488	S	SKRDSDCSSLCTSES	FALSE	FALSE	0.5428022541052686	TRUE	S/T	S/T	0.0822392	0.278	0.359	0.07	0.041
Q9H4B4	Serine/threonine-protein kinase PLK3	PLK3	O94811-S23	O94811	TPPP	23	S	PKSPGDPSKDRAAKR	FALSE	FALSE	0.5298490630787414	FALSE	S/T	S/T	0.00795759	0.723	0.331	0.041	0.041
Q9H4B4	Serine/threonine-protein kinase PLK3	PLK3	O94811-S35	O94811	TPPP	35	S	AKRLSLESEGAGEGA	FALSE	FALSE	0.55661590224335	FALSE	S/T	S/T	0.0259383	0.723	0.331	0.041	0.041
Q9H4B4	Serine/threonine-protein kinase PLK3	PLK3	O94811-S107	O94811	TPPP	107	S	FSKIKGKSCRTITFE	FALSE	FALSE	0.5627027549587882	FALSE	S/T	S/T	0.0277172	0.723	0.331	0.041	0.041
Q9H4B4	Serine/threonine-protein kinase PLK3	PLK3	O94811-S159	O94811	TPPP	159	S	SGVTKAISSPTVSRL	FALSE	FALSE	0.5184089247133299	FALSE	S/T	S/T	0.00241009	0.723	0.331	0.041	0.041
Q9H4B4	Serine/threonine-protein kinase PLK3	PLK3	O94811-T92	O94811	TPPP	92	T	VIDGRNVTVTDVDIV	FALSE	FALSE	0.5389885469799819	FALSE	S/T	S/T	0.0240628	0.723	0.331	0.041	0.041
Q9H4B4	Serine/threonine-protein kinase PLK3	PLK3	O94811-T162	O94811	TPPP	162	T	TKAISSPTVSRLTDT	FALSE	FALSE	0.5133095433321494	FALSE	S/T	S/T	0.00474051	0.723	0.331	0.041	0.041
Q9H4B4	Serine/threonine-protein kinase PLK3	PLK3	O94827-S937	O94827	PKHG5	937	S	LKSKSEASLLQLLAG	FALSE	FALSE	0.5349046463556353	FALSE	S/T	S/T	0.107015	0.538	0.319	0.041	0.041
Q9H4B4	Serine/threonine-protein kinase PLK3	PLK3	O94829-S878	O94829	IPO13	878	S	EAIGGQASRSLMDCF	FALSE	FALSE	0.5051744266970335	FALSE	S/T	S/T	0.0142336	0.657	0.472	0.041	0.041
Q9H4B4	Serine/threonine-protein kinase PLK3	PLK3	O94844-S69	O94844	RHBT1	69	S	CQEVLERSRDVVDEV	FALSE	FALSE	0.5749359201202995	FALSE	S/T	S/T	0.00815643	0.664	0.335	0.041	0.109
Q9H4B4	Serine/threonine-protein kinase PLK3	PLK3	O94844-S352	O94844	RHBT1	352	S	QWKSSNKSLVEALGL	FALSE	FALSE	0.6275879850367564	FALSE	S/T	S/T	0.0207409	0.664	0.335	0.041	0.109
Q9H4B4	Serine/threonine-protein kinase PLK3	PLK3	O94844-S480	O94844	RHBT1	480	S	NRIKECLSKGTFSDV	FALSE	FALSE	0.6207179841227984	FALSE	S/T	S/T	0.0234102	0.664	0.335	0.041	0.109
Q9H4B4	Serine/threonine-protein kinase PLK3	PLK3	O94844-S485	O94844	RHBT1	485	S	CLSKGTFSDVTFKLD	FALSE	FALSE	0.5196032911240089	FALSE	S/T	S/T	6.93906e-4	0.664	0.335	0.041	0.109
Q9H4B4	Serine/threonine-protein kinase PLK3	PLK3	O94844-T398	O94844	RHBT1	398	T	SKRMGPMTVVRMDAS	FALSE	FALSE	0.540146855921695	FALSE	S/T	S/T	0.00119966	0.664	0.335	0.041	0.109
Q9H4B4	Serine/threonine-protein kinase PLK3	PLK3	O94844-T483	O94844	RHBT1	483	T	KECLSKGTFSDVTFK	FALSE	FALSE	0.5869136287818745	FALSE	S/T	S/T	0.00684858	0.664	0.335	0.041	0.109
Q9H4B4	Serine/threonine-protein kinase PLK3	PLK3	O94854-S501	O94854	K0754	501	S	SLSQGDCSQTEGNGE	FALSE	FALSE	0.6607176709243675	FALSE	S/T	S/T	0.11348	0.473	0.478	0.041	0.041
Q9H4B4	Serine/threonine-protein kinase PLK3	PLK3	O94874-S63	O94874	UFL1	63	S	YITPAQISKEMRDEL	FALSE	FALSE	0.6141851500353831	FALSE	S/T	S/T	0.0326671	0.665	0.469	0.041	0.041
Q9H4B4	Serine/threonine-protein kinase PLK3	PLK3	O94874-S411	O94874	UFL1	411	S	ISTLESVSTSKKDKK	FALSE	FALSE	0.5142577093944568	FALSE	S/T	S/T	0.0128915	0.665	0.469	0.041	0.041
Q9H4B4	Serine/threonine-protein kinase PLK3	PLK3	O94874-S429	O94874	UFL1	429	S	RRKATEGSGSMRGGG	FALSE	FALSE	0.5108643831804414	FALSE	S/T	S/T	0.0075658	0.665	0.469	0.041	0.041
Q9H4B4	Serine/threonine-protein kinase PLK3	PLK3	O94874-S458	O94874	UFL1	458	S	KGRKDDDSDDESQSS	FALSE	FALSE	0.7265907473413531	FALSE	S/T	S/T	0.184072	0.665	0.469	0.041	0.041
Q9H4B4	Serine/threonine-protein kinase PLK3	PLK3	O94874-S462	O94874	UFL1	462	S	DDDSDDESQSSHTGK	FALSE	FALSE	0.6599307515397842	FALSE	S/T	S/T	0.0426148	0.665	0.469	0.041	0.041
Q9H4B4	Serine/threonine-protein kinase PLK3	PLK3	O94874-S776	O94874	UFL1	776	S	RKELQELSSSIKDLV	FALSE	FALSE	0.5000243704259266	FALSE	S/T	S/T	0.00871311	0.665	0.469	0.041	0.041
Q9H4B4	Serine/threonine-protein kinase PLK3	PLK3	O94874-S777	O94874	UFL1	777	S	KELQELSSSIKDLVL	FALSE	FALSE	0.5321787062552347	FALSE	S/T	S/T	0.0217989	0.665	0.469	0.041	0.041
Q9H4B4	Serine/threonine-protein kinase PLK3	PLK3	O94887-S886	O94887	FARP2	886	S	EVSLEQESEDDARGV	FALSE	FALSE	0.5032843493029441	FALSE	S/T	S/T	0.220657	0.63	0.277	0.041	0.041
Q9H4B4	Serine/threonine-protein kinase PLK3	PLK3	O94888-S288	O94888	UBXN7	288	S	LIDASEDSQLEAAIR	FALSE	FALSE	0.5067040310454829	FALSE	S/T	S/T	0.22234	0.629	0.716	0.041	0.041
Q9H4B4	Serine/threonine-protein kinase PLK3	PLK3	O94888-S318	O94888	UBXN7	318	S	DSRSDEESESELFSG	FALSE	FALSE	0.5155547351862717	FALSE	S/T	S/T	0.172001	0.629	0.716	0.041	0.041
Q9H4B4	Serine/threonine-protein kinase PLK3	PLK3	O94898-S175	O94898	LRIG2	175	S	QLKYLNLSNNRITTL	FALSE	FALSE	0.5030695561612836	FALSE	S/T	S/T	0.0271224	0.551	0.239	0.086	0.129
Q9H4B4	Serine/threonine-protein kinase PLK3	PLK3	O94901-S189	O94901	SUN1	189	S	GFSCSNCSMLSERKD	FALSE	FALSE	0.5952762915617232	FALSE	S/T	S/T	0.113322	0.541	0.221	0.0525	0.113
Q9H4B4	Serine/threonine-protein kinase PLK3	PLK3	O94903-S148	O94903	PLPHP	148	S	VMVQINTSGEESKHG	FALSE	FALSE	0.6825309759545387	FALSE	S/T	S/T	0.100827	0.586	0.38	0.041	0.041
Q9H4B4	Serine/threonine-protein kinase PLK3	PLK3	O94903-S152	O94903	PLPHP	152	S	INTSGEESKHGLPPS	FALSE	FALSE	0.5308999052878363	FALSE	S/T	S/T	0.0184084	0.586	0.38	0.041	0.041
Q9H4B4	Serine/threonine-protein kinase PLK3	PLK3	O94916-S107	O94916	NFAT5	107	S	SKAMQVESCSSAVGV	FALSE	FALSE	0.5419433294017902	FALSE	S/T	S/T	0.00577208	0.671	0.419	0.041	0.041
Q9H4B4	Serine/threonine-protein kinase PLK3	PLK3	O94916-S109	O94916	NFAT5	109	S	AMQVESCSSAVGVSN	FALSE	FALSE	0.6042891815539762	FALSE	S/T	S/T	0.0182697	0.671	0.419	0.041	0.041
Q9H4B4	Serine/threonine-protein kinase PLK3	PLK3	O94916-S110	O94916	NFAT5	110	S	MQVESCSSAVGVSNR	FALSE	FALSE	0.5632370121861306	FALSE	S/T	S/T	0.00706042	0.671	0.419	0.041	0.041
Q9H4B4	Serine/threonine-protein kinase PLK3	PLK3	O94916-S115	O94916	NFAT5	115	S	CSSAVGVSNRGVSEK	FALSE	FALSE	0.5676343869393016	FALSE	S/T	S/T	0.00754252	0.671	0.419	0.041	0.041
Q9H4B4	Serine/threonine-protein kinase PLK3	PLK3	O94916-S155	O94916	NFAT5	155	S	PEDLLDNSRMSCQDE	FALSE	FALSE	0.7347268776093986	FALSE	S/T	S/T	0.161168	0.671	0.419	0.041	0.041
Q9H4B4	Serine/threonine-protein kinase PLK3	PLK3	O94916-S158	O94916	NFAT5	158	S	LLDNSRMSCQDEGCG	FALSE	FALSE	0.5084409202077589	FALSE	S/T	S/T	0.00357134	0.671	0.419	0.041	0.041
Q9H4B4	Serine/threonine-protein kinase PLK3	PLK3	O94916-S220	O94916	NFAT5	220	S	KRRDCEESNMDIFDA	FALSE	FALSE	0.7489892635769445	FALSE	S/T	S/T	0.250506	0.671	0.419	0.041	0.041
Q9H4B4	Serine/threonine-protein kinase PLK3	PLK3	O94916-S248	O94916	NFAT5	248	S	TTDNKGNSKAGNGTL	FALSE	FALSE	0.5827446947114291	FALSE	S/T	S/T	0.0139687	0.671	0.419	0.041	0.041
Q9H4B4	Serine/threonine-protein kinase PLK3	PLK3	O94916-S560	O94916	NFAT5	560	S	VNVKKEISSPARPCS	FALSE	FALSE	0.5772239848512378	FALSE	S/T	S/T	0.012429	0.671	0.419	0.041	0.041
Q9H4B4	Serine/threonine-protein kinase PLK3	PLK3	O94916-S646	O94916	NFAT5	646	S	SNIAGNGSFSSPSSS	FALSE	FALSE	0.6283178898364838	FALSE	S/T	S/T	0.027856	0.671	0.419	0.041	0.041
Q9H4B4	Serine/threonine-protein kinase PLK3	PLK3	O94916-S684	O94916	NFAT5	684	S	TIQTQDISQPGTFPA	FALSE	FALSE	0.6236697766915744	FALSE	S/T	S/T	0.029403	0.671	0.419	0.041	0.041
Q9H4B4	Serine/threonine-protein kinase PLK3	PLK3	O94916-S1197	O94916	NFAT5	1197	S	HIQTPMLSQEQAQPP	FALSE	FALSE	0.5869226991364287	FALSE	S/T	S/T	0.0146118	0.671	0.419	0.041	0.041
Q9H4B4	Serine/threonine-protein kinase PLK3	PLK3	O94916-S1367	O94916	NFAT5	1367	S	LVQGSPSSQEQQVTL	FALSE	FALSE	0.5769329799919407	FALSE	S/T	S/T	0.0118857	0.671	0.419	0.041	0.041
Q9H4B4	Serine/threonine-protein kinase PLK3	PLK3	O94916-T241	O94916	NFAT5	241	T	HYVLSQLTTDNKGNS	FALSE	FALSE	0.5456441567262933	FALSE	S/T	S/T	0.00684595	0.671	0.419	0.041	0.041
Q9H4B4	Serine/threonine-protein kinase PLK3	PLK3	O94921-S134	O94921	CDK14	134	S	PKFGKADSYEKLEKL	FALSE	FALSE	0.5809302994545377	TRUE	S/T	S/T	0.0767122	0.697	0.476	0.1225	0.154
Q9H4B4	Serine/threonine-protein kinase PLK3	PLK3	O94921-Y135	O94921	CDK14	135	Y	KFGKADSYEKLEKLG	FALSE	FALSE	0.6627437998930451	TRUE	S/T	Y	1.41774e-6	0.697	0.476	0.1225	0.154
Q9H4B4	Serine/threonine-protein kinase PLK3	PLK3	O94921-Y146	O94921	CDK14	146	Y	EKLGEGSYATVYKGK	FALSE	FALSE	0.6552233004737651	TRUE	S/T	Y	5.6415e-6	0.697	0.476	0.1225	0.154
Q9H4B4	Serine/threonine-protein kinase PLK3	PLK3	O94955-S32	O94955	RHBT3	32	S	IRTYLGRSPLVSGDE	FALSE	FALSE	0.8073968164123889	FALSE	S/T	S/T	2.25699e-4	0.642	0.256	0.041	0.177
Q9H4B4	Serine/threonine-protein kinase PLK3	PLK3	O94955-S125	O94955	RHBT3	125	S	VIKRALNSVPVIIAA	FALSE	FALSE	0.8527968604386628	FALSE	S/T	S/T	0.00479424	0.642	0.256	0.041	0.177
Q9H4B4	Serine/threonine-protein kinase PLK3	PLK3	O94955-S150	O94955	RHBT3	150	S	CTCPLCTSDRGSCVS	FALSE	FALSE	0.8451538029959361	FALSE	S/T	S/T	6.42131e-4	0.642	0.256	0.041	0.177
Q9H4B4	Serine/threonine-protein kinase PLK3	PLK3	O94955-S215	O94955	RHBT3	215	S	KKRKMSNSFHGIRPP	FALSE	FALSE	0.8728319398355654	FALSE	S/T	S/T	0.00289999	0.642	0.256	0.041	0.177
Q9H4B4	Serine/threonine-protein kinase PLK3	PLK3	O94955-S528	O94955	RHBT3	528	S	MPSRELASMNLDIVD	FALSE	FALSE	0.8799597272853855	FALSE	S/T	S/T	0.0304567	0.642	0.256	0.041	0.177
Q9H4B4	Serine/threonine-protein kinase PLK3	PLK3	O94955-T135	O94955	RHBT3	135	T	VIIAAVGTRQNEELP	FALSE	FALSE	0.8659348620972313	FALSE	S/T	S/T	0.00249693	0.642	0.256	0.041	0.177
Q9H4B4	Serine/threonine-protein kinase PLK3	PLK3	O94955-T144	O94955	RHBT3	144	T	QNEELPCTCPLCTSD	FALSE	FALSE	0.8711398341038481	FALSE	S/T	S/T	0.0220122	0.642	0.256	0.041	0.177
Q9H4B4	Serine/threonine-protein kinase PLK3	PLK3	O94955-T149	O94955	RHBT3	149	T	PCTCPLCTSDRGSCV	FALSE	FALSE	0.8585337659525202	FALSE	S/T	S/T	0.00148907	0.642	0.256	0.041	0.177
Q9H4B4	Serine/threonine-protein kinase PLK3	PLK3	O94966-S477	O94966	UBP19	477	S	PMPHSPVSGDSVEEE	FALSE	FALSE	0.5482746349866331	FALSE	S/T	S/T	0.0243529	0.454	0.381	0.052	0.041
Q9H4B4	Serine/threonine-protein kinase PLK3	PLK3	O94966-S480	O94966	UBP19	480	S	HSPVSGDSVEEEEEE	FALSE	FALSE	0.8596469776571577	FALSE	S/T	S/T	0.465574	0.454	0.381	0.052	0.041
Q9H4B4	Serine/threonine-protein kinase PLK3	PLK3	O94966-S903	O94966	UBP19	903	S	GSLEAGDSERDPIQP	FALSE	FALSE	0.541250870333517	FALSE	S/T	S/T	0.018523	0.454	0.381	0.052	0.041
Q9H4B4	Serine/threonine-protein kinase PLK3	PLK3	O94966-T21	O94966	UBP19	21	T	PPGLEDTTSKKKQKD	FALSE	FALSE	0.5477820307426947	FALSE	S/T	S/T	0.0169782	0.454	0.381	0.052	0.041
Q9H4B4	Serine/threonine-protein kinase PLK3	PLK3	O94983-S449	O94983	CMTA2	449	S	FFIQDDDSGEELKGH	FALSE	FALSE	0.5120147357338709	FALSE	S/T	S/T	0.445373	0.585	0.193	0.041	0.041
Q9H4B4	Serine/threonine-protein kinase PLK3	PLK3	O94986-S2	O94986	CE152	2	S	______MSLDFGSVA	FALSE	FALSE	0.5592508614536127	FALSE	S/T	S/T	0.00423979	0.741	0.324	0.0995	0.112
Q9H4B4	Serine/threonine-protein kinase PLK3	PLK3	O94986-S83	O94986	CE152	83	S	NEQMLPKSQSVNGYN	FALSE	FALSE	0.5532771745102059	FALSE	S/T	S/T	0.00165261	0.741	0.324	0.0995	0.112
Q9H4B4	Serine/threonine-protein kinase PLK3	PLK3	O94986-S85	O94986	CE152	85	S	QMLPKSQSVNGYNEI	FALSE	FALSE	0.5497216189546502	FALSE	S/T	S/T	0.00138025	0.741	0.324	0.0995	0.112
Q9H4B4	Serine/threonine-protein kinase PLK3	PLK3	O94986-S130	O94986	CE152	130	S	EGGDEGGSGYSPPSK	FALSE	FALSE	0.8520436373198035	FALSE	S/T	S/T	0.0646778	0.741	0.324	0.0995	0.112
Q9H4B4	Serine/threonine-protein kinase PLK3	PLK3	O94986-S133	O94986	CE152	133	S	DEGGSGYSPPSKCEQ	FALSE	FALSE	0.5115584528259366	FALSE	S/T	S/T	3.17691e-4	0.741	0.324	0.0995	0.112
Q9H4B4	Serine/threonine-protein kinase PLK3	PLK3	O94986-S495	O94986	CE152	495	S	AKLGIHPSDSEGELN	FALSE	FALSE	0.6234968089768642	FALSE	S/T	S/T	0.0138637	0.741	0.324	0.0995	0.112
Q9H4B4	Serine/threonine-protein kinase PLK3	PLK3	O94986-S497	O94986	CE152	497	S	LGIHPSDSEGELNIE	FALSE	FALSE	0.6881254638195959	FALSE	S/T	S/T	0.0203089	0.741	0.324	0.0995	0.112
Q9H4B4	Serine/threonine-protein kinase PLK3	PLK3	O94986-S526	O94986	CE152	526	S	WKKSKVTSIVQEEDP	FALSE	FALSE	0.5642816459915557	FALSE	S/T	S/T	0.00314926	0.741	0.324	0.0995	0.112
Q9H4B4	Serine/threonine-protein kinase PLK3	PLK3	O94986-S590	O94986	CE152	590	S	QVKKDEKSIEVETKT	FALSE	FALSE	0.7507105394371393	FALSE	S/T	S/T	0.0270572	0.741	0.324	0.0995	0.112
Q9H4B4	Serine/threonine-protein kinase PLK3	PLK3	O94986-S805	O94986	CE152	805	S	VTTSDVISKKEMAIM	FALSE	FALSE	0.5577455046889537	FALSE	S/T	S/T	0.00615084	0.741	0.324	0.0995	0.112
Q9H4B4	Serine/threonine-protein kinase PLK3	PLK3	O94986-S900	O94986	CE152	900	S	VSVNKRISFAVSEAK	FALSE	FALSE	0.5215379400054239	FALSE	S/T	S/T	3.34433e-4	0.741	0.324	0.0995	0.112
Q9H4B4	Serine/threonine-protein kinase PLK3	PLK3	O94986-S1245	O94986	CE152	1245	S	LCKTPPRSLSAGAIE	FALSE	FALSE	0.5580283104020463	FALSE	S/T	S/T	6.14516e-4	0.741	0.324	0.0995	0.112
Q9H4B4	Serine/threonine-protein kinase PLK3	PLK3	O94986-S1247	O94986	CE152	1247	S	KTPPRSLSAGAIENA	FALSE	FALSE	0.5283046066720906	FALSE	S/T	S/T	4.47343e-4	0.741	0.324	0.0995	0.112
Q9H4B4	Serine/threonine-protein kinase PLK3	PLK3	O94986-S1426	O94986	CE152	1426	S	LQRLLENSEHQSIKH	FALSE	FALSE	0.6995496325950652	FALSE	S/T	S/T	0.0220192	0.741	0.324	0.0995	0.112
Q9H4B4	Serine/threonine-protein kinase PLK3	PLK3	O94986-S1430	O94986	CE152	1430	S	LENSEHQSIKHVGSK	FALSE	FALSE	0.5578619725647237	FALSE	S/T	S/T	0.00415978	0.741	0.324	0.0995	0.112
Q9H4B4	Serine/threonine-protein kinase PLK3	PLK3	O94986-S1455	O94986	CE152	1455	S	GSCKHLNSLPRNVSP	FALSE	FALSE	0.5046513402220655	FALSE	S/T	S/T	2.65573e-4	0.741	0.324	0.0995	0.112
Q9H4B4	Serine/threonine-protein kinase PLK3	PLK3	O94986-S1461	O94986	CE152	1461	S	NSLPRNVSPEFVPCE	FALSE	FALSE	0.5580283104020463	FALSE	S/T	S/T	6.11413e-4	0.741	0.324	0.0995	0.112
Q9H4B4	Serine/threonine-protein kinase PLK3	PLK3	O94986-S1552	O94986	CE152	1552	S	ENAASEKSQGLDVQE	FALSE	FALSE	0.8549407069168731	FALSE	S/T	S/T	0.060087	0.741	0.324	0.0995	0.112
Q9H4B4	Serine/threonine-protein kinase PLK3	PLK3	O94986-S1589	O94986	CE152	1589	S	SFDSREASFVHGRPQ	FALSE	FALSE	0.6872217282442579	FALSE	S/T	S/T	0.0194306	0.741	0.324	0.0995	0.112
Q9H4B4	Serine/threonine-protein kinase PLK3	PLK3	O94986-S1612	O94986	CE152	1612	S	SVKSKQFSPSGYLSD	FALSE	FALSE	0.5062331830404937	FALSE	S/T	S/T	2.49533e-4	0.741	0.324	0.0995	0.112
Q9H4B4	Serine/threonine-protein kinase PLK3	PLK3	O94986-S1614	O94986	CE152	1614	S	KSKQFSPSGYLSDTE	FALSE	FALSE	0.5471847029704741	FALSE	S/T	S/T	0.00193155	0.741	0.324	0.0995	0.112
Q9H4B4	Serine/threonine-protein kinase PLK3	PLK3	O94986-S1618	O94986	CE152	1618	S	FSPSGYLSDTEESNM	FALSE	FALSE	0.5567121713556201	FALSE	S/T	S/T	0.00683065	0.741	0.324	0.0995	0.112
Q9H4B4	Serine/threonine-protein kinase PLK3	PLK3	O94986-T367	O94986	CE152	367	T	ESIVMGLTKKYEEQV	FALSE	FALSE	0.5560786000651018	FALSE	S/T	S/T	8.37661e-4	0.741	0.324	0.0995	0.112
Q9H4B4	Serine/threonine-protein kinase PLK3	PLK3	O94986-T417	O94986	CE152	417	T	EAIKLEKTEIINKLT	FALSE	FALSE	0.7417000062087344	FALSE	S/T	S/T	0.0259599	0.741	0.324	0.0995	0.112
Q9H4B4	Serine/threonine-protein kinase PLK3	PLK3	O94986-T525	O94986	CE152	525	T	NWKKSKVTSIVQEED	FALSE	FALSE	0.5560786000651018	FALSE	S/T	S/T	8.27955e-4	0.741	0.324	0.0995	0.112
Q9H4B4	Serine/threonine-protein kinase PLK3	PLK3	O94986-T595	O94986	CE152	595	T	EKSIEVETKTDTSEK	FALSE	FALSE	0.8513199147133002	FALSE	S/T	S/T	0.091528	0.741	0.324	0.0995	0.112
Q9H4B4	Serine/threonine-protein kinase PLK3	PLK3	O94986-T677	O94986	CE152	677	T	AVDRCERTYQQHHEA	FALSE	FALSE	0.5574935016739995	FALSE	S/T	S/T	0.00241822	0.741	0.324	0.0995	0.112
Q9H4B4	Serine/threonine-protein kinase PLK3	PLK3	O94986-T1006	O94986	CE152	1006	T	EDFMKQKTELLLQKE	FALSE	FALSE	0.5929820710986204	FALSE	S/T	S/T	0.0114129	0.741	0.324	0.0995	0.112
Q9H4B4	Serine/threonine-protein kinase PLK3	PLK3	O94986-T1101	O94986	CE152	1101	T	IQKAFQDTLPLLVEN	FALSE	FALSE	0.5536990389697187	FALSE	S/T	S/T	0.00809615	0.741	0.324	0.0995	0.112
Q9H4B4	Serine/threonine-protein kinase PLK3	PLK3	O94986-T1351	O94986	CE152	1351	T	TMAKLLETPISSKSQ	FALSE	FALSE	0.5618905712710691	FALSE	S/T	S/T	0.00278055	0.741	0.324	0.0995	0.112
Q9H4B4	Serine/threonine-protein kinase PLK3	PLK3	O94986-T1598	O94986	CE152	1598	T	VHGRPQGTLEIPSES	FALSE	FALSE	0.5642816459915557	FALSE	S/T	S/T	0.00313492	0.741	0.324	0.0995	0.112
Q9H4B4	Serine/threonine-protein kinase PLK3	PLK3	O94986-T1620	O94986	CE152	1620	T	PSGYLSDTEESNMIC	FALSE	FALSE	0.559809591612343	FALSE	S/T	S/T	0.00522351	0.741	0.324	0.0995	0.112
Q9H4B4	Serine/threonine-protein kinase PLK3	PLK3	O94986-1-S404	O94986-1	CE152-1	404	S	LGIHPSDSEGELNIE	FALSE	FALSE	0.5508618935797572	FALSE	S/T	S/T	0.0203089	0.741	0.324	0.041	0.041
Q9H4B4	Serine/threonine-protein kinase PLK3	PLK3	O94986-1-S433	O94986-1	CE152-1	433	S	WKKSKVTSIVQEEDP	FALSE	FALSE	0.5014960918389053	FALSE	S/T	S/T	0.00314926	0.741	0.324	0.041	0.041
Q9H4B4	Serine/threonine-protein kinase PLK3	PLK3	O94986-1-T413	O94986-1	CE152-1	413	T	GELNIELTESYVDLG	FALSE	FALSE	0.5017122389003079	FALSE	S/T	S/T	0.00291233	0.741	0.324	0.041	0.041
Q9H4B4	Serine/threonine-protein kinase PLK3	PLK3	O94988-S555	O94988	FA13A	555	S	DAGDQEESFVSEVPQ	FALSE	FALSE	0.5644299901293264	FALSE	S/T	S/T	0.215527	0.841	0.301	0.041	0.041
Q9H4B4	Serine/threonine-protein kinase PLK3	PLK3	O94988-S612	O94988	FA13A	612	S	RQLLDEDSDPMLSPR	FALSE	FALSE	0.5124534549571271	FALSE	S/T	S/T	0.0724097	0.841	0.301	0.041	0.041
Q9H4B4	Serine/threonine-protein kinase PLK3	PLK3	O94988-S727	O94988	FA13A	727	S	KESKLKISEEDLTPR	FALSE	FALSE	0.5151300716262662	FALSE	S/T	S/T	0.0605788	0.841	0.301	0.041	0.041
Q9H4B4	Serine/threonine-protein kinase PLK3	PLK3	O94988-S888	O94988	FA13A	888	S	IKEEEEGSEDDSNVK	FALSE	FALSE	0.6450237112353141	FALSE	S/T	S/T	0.330275	0.841	0.301	0.041	0.041
Q9H4B4	Serine/threonine-protein kinase PLK3	PLK3	O94992-S66	O94992	HEXI1	66	S	PGPEGEGSLESQPPP	FALSE	FALSE	0.5039371004488695	FALSE	S/T	S/T	0.012326	0.739	0.326	0.041	0.041
Q9H4B4	Serine/threonine-protein kinase PLK3	PLK3	O94992-S97	O94992	HEXI1	97	S	KGQNGDDSSAGGDFP	FALSE	FALSE	0.6027429259404211	FALSE	S/T	S/T	0.0424001	0.739	0.326	0.041	0.041
Q9H4B4	Serine/threonine-protein kinase PLK3	PLK3	O94992-S98	O94992	HEXI1	98	S	GQNGDDSSAGGDFPP	FALSE	FALSE	0.523451297062444	FALSE	S/T	S/T	0.0181633	0.739	0.326	0.041	0.041
Q9H4B4	Serine/threonine-protein kinase PLK3	PLK3	O94992-S183	O94992	HEXI1	183	S	KKFDEKQSLRASRIR	FALSE	FALSE	0.5039145803416308	FALSE	S/T	S/T	0.0118881	0.739	0.326	0.041	0.041
Q9H4B4	Serine/threonine-protein kinase PLK3	PLK3	O94992-S233	O94992	HEXI1	233	S	SKRAAAKSDDTSDDD	FALSE	FALSE	0.5067380911365655	FALSE	S/T	S/T	0.00936095	0.739	0.326	0.041	0.041
Q9H4B4	Serine/threonine-protein kinase PLK3	PLK3	O94992-S237	O94992	HEXI1	237	S	AAKSDDTSDDDFMEE	FALSE	FALSE	0.622440166436483	FALSE	S/T	S/T	0.0861746	0.739	0.326	0.041	0.041
Q9H4B4	Serine/threonine-protein kinase PLK3	PLK3	O94992-S252	O94992	HEXI1	252	S	GGEEDGGSDGMGGDG	FALSE	FALSE	0.5097356410229843	FALSE	S/T	S/T	0.00732997	0.739	0.326	0.041	0.041
Q9H4B4	Serine/threonine-protein kinase PLK3	PLK3	O94992-S283	O94992	HEXI1	283	S	TESLQNMSKQELIKE	FALSE	FALSE	0.6110674923537673	FALSE	S/T	S/T	0.0812851	0.739	0.326	0.041	0.041
Q9H4B4	Serine/threonine-protein kinase PLK3	PLK3	O94992-S355	O94992	HEXI1	355	S	QQERAPLSKFGD___	FALSE	FALSE	0.5096551511574433	FALSE	S/T	S/T	0.0141613	0.739	0.326	0.041	0.041
Q9H4B4	Serine/threonine-protein kinase PLK3	PLK3	O94992-T236	O94992	HEXI1	236	T	AAAKSDDTSDDDFME	FALSE	FALSE	0.7504980463255275	FALSE	S/T	S/T	0.331122	0.739	0.326	0.041	0.041
Q9H4B4	Serine/threonine-protein kinase PLK3	PLK3	O94992-T341	O94992	HEXI1	341	T	AENLQLLTENELHRQ	FALSE	FALSE	0.5453095338995664	FALSE	S/T	S/T	0.0204597	0.739	0.326	0.041	0.041
Q9H4B4	Serine/threonine-protein kinase PLK3	PLK3	O95067-S10	O95067	CCNB2	10	S	LLRRPTVSSDLENID	FALSE	FALSE	0.5845950643344184	FALSE	S/T	S/T	0.00192661	0.72	0.406	0.519	0.303
Q9H4B4	Serine/threonine-protein kinase PLK3	PLK3	O95067-S11	O95067	CCNB2	11	S	LRRPTVSSDLENIDT	FALSE	FALSE	0.5760420929817628	FALSE	S/T	S/T	5.77063e-4	0.72	0.406	0.519	0.303
Q9H4B4	Serine/threonine-protein kinase PLK3	PLK3	O95067-S22	O95067	CCNB2	22	S	NIDTGVNSKVKSHVT	FALSE	FALSE	0.5908735069133609	FALSE	S/T	S/T	0.00156836	0.72	0.406	0.519	0.303
Q9H4B4	Serine/threonine-protein kinase PLK3	PLK3	O95067-S77	O95067	CCNB2	77	S	KQLKPTASVKPVQME	FALSE	FALSE	0.6005220760395261	FALSE	S/T	S/T	2.60921e-4	0.72	0.406	0.519	0.303
Q9H4B4	Serine/threonine-protein kinase PLK3	PLK3	O95067-S92	O95067	CCNB2	92	S	KLAPKGPSPTPEDVS	FALSE	FALSE	0.593417602521365	FALSE	S/T	S/T	4.12024e-4	0.72	0.406	0.519	0.303
Q9H4B4	Serine/threonine-protein kinase PLK3	PLK3	O95067-S99	O95067	CCNB2	99	S	SPTPEDVSMKEENLC	FALSE	FALSE	0.8500991772601774	FALSE	S/T	S/T	0.221072	0.72	0.406	0.519	0.303
Q9H4B4	Serine/threonine-protein kinase PLK3	PLK3	O95067-S204	O95067	CCNB2	204	S	FLQVQPVSRKKLQLV	FALSE	FALSE	0.5841950643344184	FALSE	S/T	S/T	0.00185417	0.72	0.406	0.519	0.303
Q9H4B4	Serine/threonine-protein kinase PLK3	PLK3	O95067-S220	O95067	CCNB2	220	S	ITALLLASKYEEMFS	FALSE	FALSE	0.730513831969228	FALSE	S/T	S/T	0.03824	0.72	0.406	0.519	0.303
Q9H4B4	Serine/threonine-protein kinase PLK3	PLK3	O95067-S274	O95067	CCNB2	274	S	LHFLRRASKAGEVDV	FALSE	FALSE	0.593417602521365	FALSE	S/T	S/T	4.39053e-4	0.72	0.406	0.519	0.303
Q9H4B4	Serine/threonine-protein kinase PLK3	PLK3	O95067-S392	O95067	CCNB2	392	S	KAVKDLASPLIGRS_	FALSE	FALSE	0.5779226899966882	FALSE	S/T	S/T	5.66319e-4	0.72	0.406	0.519	0.303
Q9H4B4	Serine/threonine-protein kinase PLK3	PLK3	O95067-S398	O95067	CCNB2	398	S	ASPLIGRS_______	FALSE	FALSE	0.5920158220763467	FALSE	S/T	S/T	0.0024402	0.72	0.406	0.519	0.303
Q9H4B4	Serine/threonine-protein kinase PLK3	PLK3	O95067-T8	O95067	CCNB2	8	T	MALLRRPTVSSDLEN	FALSE	FALSE	0.6103784484311793	FALSE	S/T	S/T	2.06051e-4	0.72	0.406	0.519	0.303
Q9H4B4	Serine/threonine-protein kinase PLK3	PLK3	O95067-T18	O95067	CCNB2	18	T	SDLENIDTGVNSKVK	FALSE	FALSE	0.5802478918463206	FALSE	S/T	S/T	6.80976e-4	0.72	0.406	0.519	0.303
Q9H4B4	Serine/threonine-protein kinase PLK3	PLK3	O95067-T94	O95067	CCNB2	94	T	APKGPSPTPEDVSMK	FALSE	FALSE	0.593417602521365	FALSE	S/T	S/T	4.28044e-4	0.72	0.406	0.519	0.303
Q9H4B4	Serine/threonine-protein kinase PLK3	PLK3	O95067-T359	O95067	CCNB2	359	T	VKVNENLTKFIAIKN	FALSE	FALSE	0.7437575982127994	FALSE	S/T	S/T	0.0616004	0.72	0.406	0.519	0.303
Q9H4B4	Serine/threonine-protein kinase PLK3	PLK3	O95067-Y298	O95067	CCNB2	298	Y	MELTLIDYDMVHYHP	FALSE	FALSE	0.6928605443933227	FALSE	S/T	Y	4.13696e-7	0.72	0.406	0.519	0.303
Q9H4B4	Serine/threonine-protein kinase PLK3	PLK3	O95067-Y368	O95067	CCNB2	368	Y	FIAIKNKYASSKLLK	FALSE	FALSE	0.6941272110599894	FALSE	S/T	Y	8.95189e-7	0.72	0.406	0.519	0.303
Q9H4B4	Serine/threonine-protein kinase PLK3	PLK3	O95071-S191	O95071	UBR5	191	S	VIPEELISQAQVVLQ	FALSE	FALSE	0.7205504963002752	FALSE	S/T	S/T	0.155595	0.663	0.35	0.041	0.041
Q9H4B4	Serine/threonine-protein kinase PLK3	PLK3	O95071-S327	O95071	UBR5	327	S	RRWLDGASFDNERGS	FALSE	FALSE	0.6328290948449957	FALSE	S/T	S/T	0.0480993	0.663	0.35	0.041	0.041
Q9H4B4	Serine/threonine-protein kinase PLK3	PLK3	O95071-S1610	O95071	UBR5	1610	S	DEHDEDGSDMELDLL	FALSE	FALSE	0.8011439366868084	FALSE	S/T	S/T	0.837663	0.663	0.35	0.041	0.041
Q9H4B4	Serine/threonine-protein kinase PLK3	PLK3	O95071-S1772	O95071	UBR5	1772	S	AAAALEASNASSYLT	FALSE	FALSE	0.624721921476857	FALSE	S/T	S/T	0.0534294	0.663	0.35	0.041	0.041
Q9H4B4	Serine/threonine-protein kinase PLK3	PLK3	O95071-S1990	O95071	UBR5	1990	S	LGIDNEDSEHENDDD	FALSE	FALSE	0.6026008222220074	FALSE	S/T	S/T	0.0308903	0.663	0.35	0.041	0.041
Q9H4B4	Serine/threonine-protein kinase PLK3	PLK3	O95071-S2011	O95071	UBR5	2011	S	LNDKDDDSLPAETGQ	FALSE	FALSE	0.6228048639268862	FALSE	S/T	S/T	0.0752237	0.663	0.35	0.041	0.041
Q9H4B4	Serine/threonine-protein kinase PLK3	PLK3	O95071-S2434	O95071	UBR5	2434	S	QLLLLLASEDSLRAR	FALSE	FALSE	0.6291381924880419	FALSE	S/T	S/T	0.0551345	0.663	0.35	0.041	0.041
Q9H4B4	Serine/threonine-protein kinase PLK3	PLK3	O95071-S2437	O95071	UBR5	2437	S	LLLASEDSLRARVDE	FALSE	FALSE	0.6541205665938401	FALSE	S/T	S/T	0.0845554	0.663	0.35	0.041	0.041
Q9H4B4	Serine/threonine-protein kinase PLK3	PLK3	O95071-S2469	O95071	UBR5	2469	S	LDLGLVDSSEKVQQE	FALSE	FALSE	0.5120632312795658	FALSE	S/T	S/T	0.0201689	0.663	0.35	0.041	0.041
Q9H4B4	Serine/threonine-protein kinase PLK3	PLK3	O95071-T1998	O95071	UBR5	1998	T	EHENDDDTNQSATLN	FALSE	FALSE	0.5742909641604805	FALSE	S/T	S/T	0.0280532	0.663	0.35	0.041	0.041
Q9H4B4	Serine/threonine-protein kinase PLK3	PLK3	O95071-T2495	O95071	UBR5	2495	T	VDMDLDDTDDGDDNA	FALSE	FALSE	0.7966968279662026	FALSE	S/T	S/T	0.478262	0.663	0.35	0.041	0.041
Q9H4B4	Serine/threonine-protein kinase PLK3	PLK3	O95072-S148	O95072	REC8	148	S	SVDPRLPSPFDIPQI	FALSE	FALSE	0.6531893026556008	FALSE	S/T	S/T	9.62435e-4	0.585	0.234	0.1055	0.181
Q9H4B4	Serine/threonine-protein kinase PLK3	PLK3	O95072-S286	O95072	REC8	286	S	LRLPAPPSPERRPPV	FALSE	FALSE	0.6339825103760567	FALSE	S/T	S/T	2.40614e-4	0.585	0.234	0.1055	0.181
Q9H4B4	Serine/threonine-protein kinase PLK3	PLK3	O95072-S398	O95072	REC8	398	S	RRKIEVPSEIEVPRE	FALSE	FALSE	0.7258259138056816	FALSE	S/T	S/T	0.148805	0.585	0.234	0.1055	0.181
Q9H4B4	Serine/threonine-protein kinase PLK3	PLK3	O95072-S410	O95072	REC8	410	S	PREALEPSVPLMVSL	FALSE	FALSE	0.632877656679753	FALSE	S/T	S/T	0.0654472	0.585	0.234	0.1055	0.181
Q9H4B4	Serine/threonine-protein kinase PLK3	PLK3	O95072-S499	O95072	REC8	499	S	ANREPDFSSLVSPLS	FALSE	FALSE	0.6675454161893065	FALSE	S/T	S/T	0.00248918	0.585	0.234	0.1055	0.181
Q9H4B4	Serine/threonine-protein kinase PLK3	PLK3	O95072-T17	O95072	REC8	17	T	RHTGCFATIWLAATR	FALSE	FALSE	0.6681168447607351	FALSE	S/T	S/T	0.00258797	0.585	0.234	0.1055	0.181
Q9H4B4	Serine/threonine-protein kinase PLK3	PLK3	O95072-T23	O95072	REC8	23	T	ATIWLAATRGSRLVK	FALSE	FALSE	0.6520083371036772	FALSE	S/T	S/T	8.95737e-4	0.585	0.234	0.1055	0.181
Q9H4B4	Serine/threonine-protein kinase PLK3	PLK3	O95072-T176	O95072	REC8	176	T	EIPPEVPTEPREPER	FALSE	FALSE	0.6938682272112384	FALSE	S/T	S/T	0.00712392	0.585	0.234	0.1055	0.181
Q9H4B4	Serine/threonine-protein kinase PLK3	PLK3	O95096-S27	O95096	NKX22	27	S	DTNDEEGSVAEGPEE	FALSE	FALSE	0.530186126843189	FALSE	S/T	S/T	0.53284	0.657	0.252	0.041	0.041
Q9H4B4	Serine/threonine-protein kinase PLK3	PLK3	O95155-S83	O95155	UBE4B	83	S	SQSSEGVSSLSSSPS	FALSE	FALSE	0.5828969149103844	FALSE	S/T	S/T	0.0342422	0.613	0.326	0.041	0.041
Q9H4B4	Serine/threonine-protein kinase PLK3	PLK3	O95155-S149	O95155	UBE4B	149	S	LSDKEPSSGPEVSEE	FALSE	FALSE	0.5949576336433446	FALSE	S/T	S/T	0.0542049	0.613	0.326	0.041	0.041
Q9H4B4	Serine/threonine-protein kinase PLK3	PLK3	O95155-S154	O95155	UBE4B	154	S	PSSGPEVSEEQALQL	FALSE	FALSE	0.5779737997498218	FALSE	S/T	S/T	0.0319099	0.613	0.326	0.041	0.041
Q9H4B4	Serine/threonine-protein kinase PLK3	PLK3	O95155-S798	O95155	UBE4B	798	S	EDLKNNESQWKDSPL	FALSE	FALSE	0.5870172829579927	FALSE	S/T	S/T	0.0430103	0.613	0.326	0.041	0.041
Q9H4B4	Serine/threonine-protein kinase PLK3	PLK3	O95155-S1278	O95155	UBE4B	1278	S	NRQTLTESMLEPVPE	FALSE	FALSE	0.5718101468392327	FALSE	S/T	S/T	0.0416065	0.613	0.326	0.041	0.041
Q9H4B4	Serine/threonine-protein kinase PLK3	PLK3	O95155-T1034	O95155	UBE4B	1034	T	INMLINDTTFLLDES	FALSE	FALSE	0.5882762492478513	FALSE	S/T	S/T	0.0720035	0.613	0.326	0.041	0.041
Q9H4B4	Serine/threonine-protein kinase PLK3	PLK3	O95197-S560	O95197	RTN3	560	S	KNFEELVSDSELHQD	FALSE	FALSE	0.5832098478033689	FALSE	S/T	S/T	0.26404300000000003	0.497	0.29	0.041	0.041
Q9H4B4	Serine/threonine-protein kinase PLK3	PLK3	O95197-S698	O95197	RTN3	698	S	EVLHENESGGSEIKD	FALSE	FALSE	0.5569725144836075	FALSE	S/T	S/T	0.242951	0.497	0.29	0.041	0.041
Q9H4B4	Serine/threonine-protein kinase PLK3	PLK3	O95229-S81	O95229	ZWINT	81	S	KGLDPLASEDTSRQK	FALSE	FALSE	0.5278283148766071	FALSE	S/T	S/T	0.00563741	0.749	0.352	0.041	0.041
Q9H4B4	Serine/threonine-protein kinase PLK3	PLK3	O95229-S250	O95229	ZWINT	250	S	PTRPQEQSTGDTMGR	FALSE	FALSE	0.547669380927226	FALSE	S/T	S/T	0.00706895	0.749	0.352	0.041	0.041
Q9H4B4	Serine/threonine-protein kinase PLK3	PLK3	O95229-S262	O95229	ZWINT	262	S	MGRDPGVSFKAVGLQ	FALSE	FALSE	0.5229249972456217	FALSE	S/T	S/T	0.00444458	0.749	0.352	0.041	0.041
Q9H4B4	Serine/threonine-protein kinase PLK3	PLK3	O95229-T84	O95229	ZWINT	84	T	DPLASEDTSRQKAIA	FALSE	FALSE	0.6317088014441595	FALSE	S/T	S/T	0.055405	0.749	0.352	0.041	0.041
Q9H4B4	Serine/threonine-protein kinase PLK3	PLK3	O95229-T251	O95229	ZWINT	251	T	TRPQEQSTGDTMGRD	FALSE	FALSE	0.6334422316311319	FALSE	S/T	S/T	0.044861	0.749	0.352	0.041	0.041
Q9H4B4	Serine/threonine-protein kinase PLK3	PLK3	O95229-2-S171	O95229-2	ZWINT-2	171	S	LQHLAEVSAEGKLLF	FALSE	FALSE	0.6380163606436704	FALSE	S/T	S/T	0.0471799	0.749	0.352	0.041	0.041
Q9H4B4	Serine/threonine-protein kinase PLK3	PLK3	O95235-S2	O95235	KI20A	2	S	______MSQGILSPP	FALSE	FALSE	0.8828204790746947	FALSE	S/T	S/T	0.0041871	0.692	0.366	0.1455	0.16699999999999998
Q9H4B4	Serine/threonine-protein kinase PLK3	PLK3	O95235-S7	O95235	KI20A	7	S	_MSQGILSPPAGLLS	FALSE	FALSE	0.7897054601409823	FALSE	S/T	S/T	4.46073e-5	0.692	0.366	0.1455	0.16699999999999998
Q9H4B4	Serine/threonine-protein kinase PLK3	PLK3	O95235-S14	O95235	KI20A	14	S	SPPAGLLSDDDVVVS	FALSE	FALSE	0.8850767290265985	FALSE	S/T	S/T	0.00216053	0.692	0.366	0.1455	0.16699999999999998
Q9H4B4	Serine/threonine-protein kinase PLK3	PLK3	O95235-S21	O95235	KI20A	21	S	SDDDVVVSPMFESTA	FALSE	FALSE	0.8522357691806416	FALSE	S/T	S/T	5.18466e-4	0.692	0.366	0.1455	0.16699999999999998
Q9H4B4	Serine/threonine-protein kinase PLK3	PLK3	O95235-S33	O95235	KI20A	33	S	STAADLGSVVRKNLL	FALSE	FALSE	0.87919416686179	FALSE	S/T	S/T	0.00110692	0.692	0.366	0.1455	0.16699999999999998
Q9H4B4	Serine/threonine-protein kinase PLK3	PLK3	O95235-S41	O95235	KI20A	41	S	VVRKNLLSDCSVVST	FALSE	FALSE	0.8593054950093748	FALSE	S/T	S/T	0.00174062	0.692	0.366	0.1455	0.16699999999999998
Q9H4B4	Serine/threonine-protein kinase PLK3	PLK3	O95235-S44	O95235	KI20A	44	S	KNLLSDCSVVSTSLE	FALSE	FALSE	0.9224047733737486	FALSE	S/T	S/T	0.111009	0.692	0.366	0.1455	0.16699999999999998
Q9H4B4	Serine/threonine-protein kinase PLK3	PLK3	O95235-S47	O95235	KI20A	47	S	LSDCSVVSTSLEDKQ	FALSE	FALSE	0.8825453409259639	FALSE	S/T	S/T	0.0054703	0.692	0.366	0.1455	0.16699999999999998
Q9H4B4	Serine/threonine-protein kinase PLK3	PLK3	O95235-S49	O95235	KI20A	49	S	DCSVVSTSLEDKQQV	FALSE	FALSE	0.8613054950093748	FALSE	S/T	S/T	0.00171702	0.692	0.366	0.1455	0.16699999999999998
Q9H4B4	Serine/threonine-protein kinase PLK3	PLK3	O95235-S58	O95235	KI20A	58	S	EDKQQVPSEDSMEKV	FALSE	FALSE	0.8863301734600043	FALSE	S/T	S/T	0.0120127	0.692	0.366	0.1455	0.16699999999999998
Q9H4B4	Serine/threonine-protein kinase PLK3	PLK3	O95235-S61	O95235	KI20A	61	S	QQVPSEDSMEKVKVY	FALSE	FALSE	0.904355626245258	FALSE	S/T	S/T	0.0881046	0.692	0.366	0.1455	0.16699999999999998
Q9H4B4	Serine/threonine-protein kinase PLK3	PLK3	O95235-S109	O95235	KI20A	109	S	KDSFALKSNERGIGQ	FALSE	FALSE	0.8781071766747562	FALSE	S/T	S/T	0.00667036	0.692	0.366	0.1455	0.16699999999999998
Q9H4B4	Serine/threonine-protein kinase PLK3	PLK3	O95235-S226	O95235	KI20A	226	S	QEEMKKLSLLNGGLQ	FALSE	FALSE	0.8951285193885598	FALSE	S/T	S/T	0.00324859	0.692	0.366	0.1455	0.16699999999999998
Q9H4B4	Serine/threonine-protein kinase PLK3	PLK3	O95235-S238	O95235	KI20A	238	S	GLQEEELSTSLKRSV	FALSE	FALSE	0.903556956238604	FALSE	S/T	S/T	0.0766044	0.692	0.366	0.1455	0.16699999999999998
Q9H4B4	Serine/threonine-protein kinase PLK3	PLK3	O95235-S240	O95235	KI20A	240	S	QEEELSTSLKRSVYI	FALSE	FALSE	0.8585683088631814	FALSE	S/T	S/T	3.47033e-4	0.692	0.366	0.1455	0.16699999999999998
Q9H4B4	Serine/threonine-protein kinase PLK3	PLK3	O95235-S244	O95235	KI20A	244	S	LSTSLKRSVYIESRI	FALSE	FALSE	0.8795757481735602	FALSE	S/T	S/T	9.93867e-4	0.692	0.366	0.1455	0.16699999999999998
Q9H4B4	Serine/threonine-protein kinase PLK3	PLK3	O95235-S249	O95235	KI20A	249	S	KRSVYIESRIGTSTS	FALSE	FALSE	0.8712251192427424	FALSE	S/T	S/T	0.00153152	0.692	0.366	0.1455	0.16699999999999998
Q9H4B4	Serine/threonine-protein kinase PLK3	PLK3	O95235-S254	O95235	KI20A	254	S	IESRIGTSTSFDSGI	FALSE	FALSE	0.8858510359515335	FALSE	S/T	S/T	0.00486576	0.692	0.366	0.1455	0.16699999999999998
Q9H4B4	Serine/threonine-protein kinase PLK3	PLK3	O95235-S256	O95235	KI20A	256	S	SRIGTSTSFDSGIAG	FALSE	FALSE	0.8899227498766218	FALSE	S/T	S/T	0.0026013	0.692	0.366	0.1455	0.16699999999999998
Q9H4B4	Serine/threonine-protein kinase PLK3	PLK3	O95235-S259	O95235	KI20A	259	S	GTSTSFDSGIAGLSS	FALSE	FALSE	0.8781071766747562	FALSE	S/T	S/T	0.00656555	0.692	0.366	0.1455	0.16699999999999998
Q9H4B4	Serine/threonine-protein kinase PLK3	PLK3	O95235-S274	O95235	KI20A	274	S	ISQCTSSSQLDETSH	FALSE	FALSE	0.8900590136128855	FALSE	S/T	S/T	0.00229099	0.692	0.366	0.1455	0.16699999999999998
Q9H4B4	Serine/threonine-protein kinase PLK3	PLK3	O95235-S405	O95235	KI20A	405	S	VPKISELSLCDLAGS	FALSE	FALSE	0.924738106707082	FALSE	S/T	S/T	0.118197	0.692	0.366	0.1455	0.16699999999999998
Q9H4B4	Serine/threonine-protein kinase PLK3	PLK3	O95235-S433	O95235	KI20A	433	S	EAGNINTSLHTLGRC	FALSE	FALSE	0.8858510359515335	FALSE	S/T	S/T	0.00488449	0.692	0.366	0.1455	0.16699999999999998
Q9H4B4	Serine/threonine-protein kinase PLK3	PLK3	O95235-S522	O95235	KI20A	522	S	LGFPSLHSFIKEHSL	FALSE	FALSE	0.8594437993732371	FALSE	S/T	S/T	0.0104764	0.692	0.366	0.1455	0.16699999999999998
Q9H4B4	Serine/threonine-protein kinase PLK3	PLK3	O95235-S528	O95235	KI20A	528	S	HSFIKEHSLQVSPSL	FALSE	FALSE	0.8712251192427424	FALSE	S/T	S/T	0.00158616	0.692	0.366	0.1455	0.16699999999999998
Q9H4B4	Serine/threonine-protein kinase PLK3	PLK3	O95235-S532	O95235	KI20A	532	S	KEHSLQVSPSLEKGA	FALSE	FALSE	0.8899227498766218	FALSE	S/T	S/T	0.00257781	0.692	0.366	0.1455	0.16699999999999998
Q9H4B4	Serine/threonine-protein kinase PLK3	PLK3	O95235-S534	O95235	KI20A	534	S	HSLQVSPSLEKGAKA	FALSE	FALSE	0.8951285193885598	FALSE	S/T	S/T	0.00331671	0.692	0.366	0.1455	0.16699999999999998
Q9H4B4	Serine/threonine-protein kinase PLK3	PLK3	O95235-S556	O95235	KI20A	556	S	IENEADISMYGKEEL	FALSE	FALSE	0.9045671532803146	FALSE	S/T	S/T	0.0903502	0.692	0.366	0.1455	0.16699999999999998
Q9H4B4	Serine/threonine-protein kinase PLK3	PLK3	O95235-S632	O95235	KI20A	632	S	KLNILKESLTSFYQE	FALSE	FALSE	0.8733356770082958	FALSE	S/T	S/T	0.00846593	0.692	0.366	0.1455	0.16699999999999998
Q9H4B4	Serine/threonine-protein kinase PLK3	PLK3	O95235-S635	O95235	KI20A	635	S	ILKESLTSFYQEEIQ	FALSE	FALSE	0.9123188610005086	FALSE	S/T	S/T	0.0729944	0.692	0.366	0.1455	0.16699999999999998
Q9H4B4	Serine/threonine-protein kinase PLK3	PLK3	O95235-S662	O95235	KI20A	662	S	LQEARQQSVAHQQSG	FALSE	FALSE	0.8818897853704084	FALSE	S/T	S/T	0.00581937	0.692	0.366	0.1455	0.16699999999999998
Q9H4B4	Serine/threonine-protein kinase PLK3	PLK3	O95235-S668	O95235	KI20A	668	S	QSVAHQQSGSELALR	FALSE	FALSE	0.8781071766747562	FALSE	S/T	S/T	0.00655715	0.692	0.366	0.1455	0.16699999999999998
Q9H4B4	Serine/threonine-protein kinase PLK3	PLK3	O95235-S670	O95235	KI20A	670	S	VAHQQSGSELALRRS	FALSE	FALSE	0.8593054950093748	FALSE	S/T	S/T	0.00174309	0.692	0.366	0.1455	0.16699999999999998
Q9H4B4	Serine/threonine-protein kinase PLK3	PLK3	O95235-S677	O95235	KI20A	677	S	SELALRRSQRLAASA	FALSE	FALSE	0.8417403749676736	FALSE	S/T	S/T	2.442e-4	0.692	0.366	0.1455	0.16699999999999998
Q9H4B4	Serine/threonine-protein kinase PLK3	PLK3	O95235-S683	O95235	KI20A	683	S	RSQRLAASASTQQLQ	FALSE	FALSE	0.8951285193885598	FALSE	S/T	S/T	0.00338262	0.692	0.366	0.1455	0.16699999999999998
Q9H4B4	Serine/threonine-protein kinase PLK3	PLK3	O95235-S685	O95235	KI20A	685	S	QRLAASASTQQLQEV	FALSE	FALSE	0.8842490505032662	FALSE	S/T	S/T	0.004145	0.692	0.366	0.1455	0.16699999999999998
Q9H4B4	Serine/threonine-protein kinase PLK3	PLK3	O95235-S705	O95235	KI20A	705	S	QCKAELNSTTEELHK	FALSE	FALSE	0.9137258867863548	FALSE	S/T	S/T	0.19882	0.692	0.366	0.1455	0.16699999999999998
Q9H4B4	Serine/threonine-protein kinase PLK3	PLK3	O95235-S754	O95235	KI20A	754	S	ELQKLGESLQSAERA	FALSE	FALSE	0.8979737915338866	FALSE	S/T	S/T	0.0317326	0.692	0.366	0.1455	0.16699999999999998
Q9H4B4	Serine/threonine-protein kinase PLK3	PLK3	O95235-S757	O95235	KI20A	757	S	KLGESLQSAERACCH	FALSE	FALSE	0.8842490505032662	FALSE	S/T	S/T	0.00401192	0.692	0.366	0.1455	0.16699999999999998
Q9H4B4	Serine/threonine-protein kinase PLK3	PLK3	O95235-S825	O95235	KI20A	825	S	LKLQGQVSAKKRLGT	FALSE	FALSE	0.8593054950093748	FALSE	S/T	S/T	0.0017302	0.692	0.366	0.1455	0.16699999999999998
Q9H4B4	Serine/threonine-protein kinase PLK3	PLK3	O95235-S862	O95235	KI20A	862	S	PRTPTCQSSTDCSPY	FALSE	FALSE	0.8934247106609355	FALSE	S/T	S/T	0.00292836	0.692	0.366	0.1455	0.16699999999999998
Q9H4B4	Serine/threonine-protein kinase PLK3	PLK3	O95235-S863	O95235	KI20A	863	S	RTPTCQSSTDCSPYA	FALSE	FALSE	0.8951285193885598	FALSE	S/T	S/T	0.00335353	0.692	0.366	0.1455	0.16699999999999998
Q9H4B4	Serine/threonine-protein kinase PLK3	PLK3	O95235-S867	O95235	KI20A	867	S	CQSSTDCSPYARILR	FALSE	FALSE	0.8621310072758799	FALSE	S/T	S/T	4.89675e-4	0.692	0.366	0.1455	0.16699999999999998
Q9H4B4	Serine/threonine-protein kinase PLK3	PLK3	O95235-S875	O95235	KI20A	875	S	PYARILRSRRSPLLK	FALSE	FALSE	0.8556127533076259	FALSE	S/T	S/T	3.22999e-4	0.692	0.366	0.1455	0.16699999999999998
Q9H4B4	Serine/threonine-protein kinase PLK3	PLK3	O95235-S878	O95235	KI20A	878	S	RILRSRRSPLLKSGP	FALSE	FALSE	0.7534793312809753	FALSE	S/T	S/T	1.8802e-5	0.692	0.366	0.1455	0.16699999999999998
Q9H4B4	Serine/threonine-protein kinase PLK3	PLK3	O95235-S883	O95235	KI20A	883	S	RRSPLLKSGPFGKKY	FALSE	FALSE	0.8712251192427424	FALSE	S/T	S/T	0.00153918	0.692	0.366	0.1455	0.16699999999999998
Q9H4B4	Serine/threonine-protein kinase PLK3	PLK3	O95235-T48	O95235	KI20A	48	T	SDCSVVSTSLEDKQQ	FALSE	FALSE	0.8593054950093748	FALSE	S/T	S/T	0.00177782	0.692	0.366	0.1455	0.16699999999999998
Q9H4B4	Serine/threonine-protein kinase PLK3	PLK3	O95235-T198	O95235	KI20A	198	T	LQGQLHPTPDLKPLL	FALSE	FALSE	0.8556127533076259	FALSE	S/T	S/T	3.22493e-4	0.692	0.366	0.1455	0.16699999999999998
Q9H4B4	Serine/threonine-protein kinase PLK3	PLK3	O95235-T239	O95235	KI20A	239	T	LQEEELSTSLKRSVY	FALSE	FALSE	0.8902706252311695	FALSE	S/T	S/T	0.0247948	0.692	0.366	0.1455	0.16699999999999998
Q9H4B4	Serine/threonine-protein kinase PLK3	PLK3	O95235-T253	O95235	KI20A	253	T	YIESRIGTSTSFDSG	FALSE	FALSE	0.87919416686179	FALSE	S/T	S/T	0.00110796	0.692	0.366	0.1455	0.16699999999999998
Q9H4B4	Serine/threonine-protein kinase PLK3	PLK3	O95235-T255	O95235	KI20A	255	T	ESRIGTSTSFDSGIA	FALSE	FALSE	0.8803941668617901	FALSE	S/T	S/T	0.00115137	0.692	0.366	0.1455	0.16699999999999998
Q9H4B4	Serine/threonine-protein kinase PLK3	PLK3	O95235-T543	O95235	KI20A	543	T	EKGAKADTGLDDDIE	FALSE	FALSE	0.9088188610005086	FALSE	S/T	S/T	0.0642217	0.692	0.366	0.1455	0.16699999999999998
Q9H4B4	Serine/threonine-protein kinase PLK3	PLK3	O95235-T572	O95235	KI20A	572	T	QVVEAMKTLLLKERQ	FALSE	FALSE	0.880745340925964	FALSE	S/T	S/T	0.00536604	0.692	0.366	0.1455	0.16699999999999998
Q9H4B4	Serine/threonine-protein kinase PLK3	PLK3	O95235-T634	O95235	KI20A	634	T	NILKESLTSFYQEEI	FALSE	FALSE	0.8858510359515335	FALSE	S/T	S/T	0.00477762	0.692	0.366	0.1455	0.16699999999999998
Q9H4B4	Serine/threonine-protein kinase PLK3	PLK3	O95235-T686	O95235	KI20A	686	T	RLAASASTQQLQEVK	FALSE	FALSE	0.8633054950093748	FALSE	S/T	S/T	0.00181029	0.692	0.366	0.1455	0.16699999999999998
Q9H4B4	Serine/threonine-protein kinase PLK3	PLK3	O95235-T706	O95235	KI20A	706	T	CKAELNSTTEELHKY	FALSE	FALSE	0.9262381067070818	FALSE	S/T	S/T	0.167977	0.692	0.366	0.1455	0.16699999999999998
Q9H4B4	Serine/threonine-protein kinase PLK3	PLK3	O95235-T832	O95235	KI20A	832	T	SAKKRLGTNQENQQP	FALSE	FALSE	0.8870767290265985	FALSE	S/T	S/T	0.00226596	0.692	0.366	0.1455	0.16699999999999998
Q9H4B4	Serine/threonine-protein kinase PLK3	PLK3	O95235-T857	O95235	KI20A	857	T	LRNLLPRTPTCQSST	FALSE	FALSE	0.8776868133737825	FALSE	S/T	S/T	6.47494e-4	0.692	0.366	0.1455	0.16699999999999998
Q9H4B4	Serine/threonine-protein kinase PLK3	PLK3	O95235-T859	O95235	KI20A	859	T	NLLPRTPTCQSSTDC	FALSE	FALSE	0.8772500621282723	FALSE	S/T	S/T	6.35145e-4	0.692	0.366	0.1455	0.16699999999999998
Q9H4B4	Serine/threonine-protein kinase PLK3	PLK3	O95235-T864	O95235	KI20A	864	T	TPTCQSSTDCSPYAR	FALSE	FALSE	0.8507357691806415	FALSE	S/T	S/T	5.46422e-4	0.692	0.366	0.1455	0.16699999999999998
Q9H4B4	Serine/threonine-protein kinase PLK3	PLK3	O95235-Y246	O95235	KI20A	246	Y	TSLKRSVYIESRIGT	FALSE	FALSE	0.76732826879119	FALSE	S/T	Y	1.25445e-7	0.692	0.366	0.1455	0.16699999999999998
Q9H4B4	Serine/threonine-protein kinase PLK3	PLK3	O95235-Y558	O95235	KI20A	558	Y	NEADISMYGKEELLQ	FALSE	FALSE	0.7681219195848408	FALSE	S/T	Y	1.50215e-7	0.692	0.366	0.1455	0.16699999999999998
Q9H4B4	Serine/threonine-protein kinase PLK3	PLK3	O95235-Y637	O95235	KI20A	637	Y	KESLTSFYQEEIQER	FALSE	FALSE	0.7692912776481259	FALSE	S/T	Y	9.73957e-7	0.692	0.366	0.1455	0.16699999999999998
Q9H4B4	Serine/threonine-protein kinase PLK3	PLK3	O95235-Y869	O95235	KI20A	869	Y	SSTDCSPYARILRSR	FALSE	FALSE	0.76732826879119	FALSE	S/T	Y	1.31566e-7	0.692	0.366	0.1455	0.16699999999999998
Q9H4B4	Serine/threonine-protein kinase PLK3	PLK3	O95239-S197	O95239	KIF4A	197	S	CLEQGNNSRTVASTA	FALSE	FALSE	0.7102390301638963	FALSE	S/T	S/T	0.00841269	0.681	0.272	0.188	0.171
Q9H4B4	Serine/threonine-protein kinase PLK3	PLK3	O95239-S207	O95239	KIF4A	207	S	VASTAMNSQSSRSHA	FALSE	FALSE	0.7338068818730441	FALSE	S/T	S/T	0.0501459	0.681	0.272	0.188	0.171
Q9H4B4	Serine/threonine-protein kinase PLK3	PLK3	O95239-S209	O95239	KIF4A	209	S	STAMNSQSSRSHAIF	FALSE	FALSE	0.6634065944600994	FALSE	S/T	S/T	3.25436e-4	0.681	0.272	0.188	0.171
Q9H4B4	Serine/threonine-protein kinase PLK3	PLK3	O95239-S210	O95239	KIF4A	210	S	TAMNSQSSRSHAIFT	FALSE	FALSE	0.7049044890232846	FALSE	S/T	S/T	0.00348451	0.681	0.272	0.188	0.171
Q9H4B4	Serine/threonine-protein kinase PLK3	PLK3	O95239-S234	O95239	KIF4A	234	S	DKNSSFRSKLHLVDL	FALSE	FALSE	0.7102869989538269	FALSE	S/T	S/T	0.0133769	0.681	0.272	0.188	0.171
Q9H4B4	Serine/threonine-protein kinase PLK3	PLK3	O95239-S244	O95239	KIF4A	244	S	HLVDLAGSERQKKTK	FALSE	FALSE	0.7033988592237254	FALSE	S/T	S/T	0.010597	0.681	0.272	0.188	0.171
Q9H4B4	Serine/threonine-protein kinase PLK3	PLK3	O95239-S394	O95239	KIF4A	394	S	SLMEKNQSLVEENEK	FALSE	FALSE	0.7597769331242074	FALSE	S/T	S/T	0.0805178	0.681	0.272	0.188	0.171
Q9H4B4	Serine/threonine-protein kinase PLK3	PLK3	O95239-S407	O95239	KIF4A	407	S	EKLSRGLSEAAGQTA	FALSE	FALSE	0.7087044890232846	FALSE	S/T	S/T	0.00324051	0.681	0.272	0.188	0.171
Q9H4B4	Serine/threonine-protein kinase PLK3	PLK3	O95239-S507	O95239	KIF4A	507	S	TSPETSRSSDAFTTQ	FALSE	FALSE	0.6649000585123871	FALSE	S/T	S/T	3.53231e-4	0.681	0.272	0.188	0.171
Q9H4B4	Serine/threonine-protein kinase PLK3	PLK3	O95239-S508	O95239	KIF4A	508	S	SPETSRSSDAFTTQH	FALSE	FALSE	0.6084439647922512	FALSE	S/T	S/T	1.04442e-4	0.681	0.272	0.188	0.171
Q9H4B4	Serine/threonine-protein kinase PLK3	PLK3	O95239-S548	O95239	KIF4A	548	S	RKMTQNDSQLQPIQY	FALSE	FALSE	0.740890901933277	FALSE	S/T	S/T	0.0602159	0.681	0.272	0.188	0.171
Q9H4B4	Serine/threonine-protein kinase PLK3	PLK3	O95239-S634	O95239	KIF4A	634	S	ESTERTVSKLNQEIR	FALSE	FALSE	0.7082754491684424	FALSE	S/T	S/T	0.00232926	0.681	0.272	0.188	0.171
Q9H4B4	Serine/threonine-protein kinase PLK3	PLK3	O95239-S801	O95239	KIF4A	801	S	KLRRRTFSLTEVRGQ	FALSE	FALSE	0.6530781415404702	FALSE	S/T	S/T	5.26499e-4	0.681	0.272	0.188	0.171
Q9H4B4	Serine/threonine-protein kinase PLK3	PLK3	O95239-S810	O95239	KIF4A	810	S	TEVRGQVSESEDSIT	FALSE	FALSE	0.716099547705602	FALSE	S/T	S/T	0.0223858	0.681	0.272	0.188	0.171
Q9H4B4	Serine/threonine-protein kinase PLK3	PLK3	O95239-S812	O95239	KIF4A	812	S	VRGQVSESEDSITKQ	FALSE	FALSE	0.7115369989538268	FALSE	S/T	S/T	0.0129254	0.681	0.272	0.188	0.171
Q9H4B4	Serine/threonine-protein kinase PLK3	PLK3	O95239-S815	O95239	KIF4A	815	S	QVSESEDSITKQIES	FALSE	FALSE	0.7200665753399024	FALSE	S/T	S/T	0.030792	0.681	0.272	0.188	0.171
Q9H4B4	Serine/threonine-protein kinase PLK3	PLK3	O95239-S876	O95239	KIF4A	876	S	YLIGELVSSKIQVSK	FALSE	FALSE	0.7095655258903921	FALSE	S/T	S/T	0.0097981	0.681	0.272	0.188	0.171
Q9H4B4	Serine/threonine-protein kinase PLK3	PLK3	O95239-S877	O95239	KIF4A	877	S	LIGELVSSKIQVSKL	FALSE	FALSE	0.7117813389896853	FALSE	S/T	S/T	0.00556492	0.681	0.272	0.188	0.171
Q9H4B4	Serine/threonine-protein kinase PLK3	PLK3	O95239-S886	O95239	KIF4A	886	S	IQVSKLESSLKQSKT	FALSE	FALSE	0.7072802879835087	FALSE	S/T	S/T	0.00469535	0.681	0.272	0.188	0.171
Q9H4B4	Serine/threonine-protein kinase PLK3	PLK3	O95239-S887	O95239	KIF4A	887	S	QVSKLESSLKQSKTS	FALSE	FALSE	0.7090682140911553	FALSE	S/T	S/T	0.00732736	0.681	0.272	0.188	0.171
Q9H4B4	Serine/threonine-protein kinase PLK3	PLK3	O95239-S891	O95239	KIF4A	891	S	LESSLKQSKTSCADM	FALSE	FALSE	0.7182268674449699	FALSE	S/T	S/T	0.00595575	0.681	0.272	0.188	0.171
Q9H4B4	Serine/threonine-protein kinase PLK3	PLK3	O95239-S894	O95239	KIF4A	894	S	SLKQSKTSCADMQKM	FALSE	FALSE	0.7109186083990515	FALSE	S/T	S/T	0.0189767	0.681	0.272	0.188	0.171
Q9H4B4	Serine/threonine-protein kinase PLK3	PLK3	O95239-S941	O95239	KIF4A	941	S	LLSQLQQSQMAEKQL	FALSE	FALSE	0.7143759247724508	FALSE	S/T	S/T	0.0288763	0.681	0.272	0.188	0.171
Q9H4B4	Serine/threonine-protein kinase PLK3	PLK3	O95239-S951	O95239	KIF4A	951	S	AEKQLEESVSEKEQQ	FALSE	FALSE	0.7887326488435286	FALSE	S/T	S/T	0.185451	0.681	0.272	0.188	0.171
Q9H4B4	Serine/threonine-protein kinase PLK3	PLK3	O95239-S953	O95239	KIF4A	953	S	KQLEESVSEKEQQLL	FALSE	FALSE	0.7119800544176459	FALSE	S/T	S/T	0.023978	0.681	0.272	0.188	0.171
Q9H4B4	Serine/threonine-protein kinase PLK3	PLK3	O95239-S961	O95239	KIF4A	961	S	EKEQQLLSTLKCQDE	FALSE	FALSE	0.7113703322871602	FALSE	S/T	S/T	0.0115707	0.681	0.272	0.188	0.171
Q9H4B4	Serine/threonine-protein kinase PLK3	PLK3	O95239-S1001	O95239	KIF4A	1001	S	LTLLQVASRQKHLPK	FALSE	FALSE	0.6625389474012761	FALSE	S/T	S/T	4.28558e-4	0.681	0.272	0.188	0.171
Q9H4B4	Serine/threonine-protein kinase PLK3	PLK3	O95239-S1013	O95239	KIF4A	1013	S	LPKDTLLSPDSSFEY	FALSE	FALSE	0.6459114748738034	FALSE	S/T	S/T	5.539e-4	0.681	0.272	0.188	0.171
Q9H4B4	Serine/threonine-protein kinase PLK3	PLK3	O95239-S1016	O95239	KIF4A	1016	S	DTLLSPDSSFEYVPP	FALSE	FALSE	0.7142606588167132	FALSE	S/T	S/T	0.0220037	0.681	0.272	0.188	0.171
Q9H4B4	Serine/threonine-protein kinase PLK3	PLK3	O95239-S1017	O95239	KIF4A	1017	S	TLLSPDSSFEYVPPK	FALSE	FALSE	0.7079469546501753	FALSE	S/T	S/T	0.00472978	0.681	0.272	0.188	0.171
Q9H4B4	Serine/threonine-protein kinase PLK3	PLK3	O95239-S1028	O95239	KIF4A	1028	S	VPPKPKPSRVKEKFL	FALSE	FALSE	0.696969326756144	FALSE	S/T	S/T	0.00175039	0.681	0.272	0.188	0.171
Q9H4B4	Serine/threonine-protein kinase PLK3	PLK3	O95239-S1038	O95239	KIF4A	1038	S	KEKFLEQSMDIEDLK	FALSE	FALSE	0.7842988120488987	FALSE	S/T	S/T	0.126789	0.681	0.272	0.188	0.171
Q9H4B4	Serine/threonine-protein kinase PLK3	PLK3	O95239-S1048	O95239	KIF4A	1048	S	IEDLKYCSEHSVNEH	FALSE	FALSE	0.696969326756144	FALSE	S/T	S/T	0.0017889	0.681	0.272	0.188	0.171
Q9H4B4	Serine/threonine-protein kinase PLK3	PLK3	O95239-S1051	O95239	KIF4A	1051	S	LKYCSEHSVNEHEDG	FALSE	FALSE	0.7587769331242074	FALSE	S/T	S/T	0.0822645	0.681	0.272	0.188	0.171
Q9H4B4	Serine/threonine-protein kinase PLK3	PLK3	O95239-S1126	O95239	KIF4A	1126	S	NRQQGKDSLGTVERT	FALSE	FALSE	0.6586848968471152	FALSE	S/T	S/T	6.16373e-4	0.681	0.272	0.188	0.171
Q9H4B4	Serine/threonine-protein kinase PLK3	PLK3	O95239-S1136	O95239	KIF4A	1136	S	TVERTQDSEGSFKLE	FALSE	FALSE	0.7047533018104535	FALSE	S/T	S/T	0.00795495	0.681	0.272	0.188	0.171
Q9H4B4	Serine/threonine-protein kinase PLK3	PLK3	O95239-S1139	O95239	KIF4A	1139	S	RTQDSEGSFKLEDPT	FALSE	FALSE	0.7337341546003169	FALSE	S/T	S/T	0.0521527	0.681	0.272	0.188	0.171
Q9H4B4	Serine/threonine-protein kinase PLK3	PLK3	O95239-S1164	O95239	KIF4A	1164	S	PVCATPNSKILKEMC	FALSE	FALSE	0.7087044890232846	FALSE	S/T	S/T	0.00309642	0.681	0.272	0.188	0.171
Q9H4B4	Serine/threonine-protein kinase PLK3	PLK3	O95239-S1178	O95239	KIF4A	1178	S	CDVEQVLSKKTPPAP	FALSE	FALSE	0.6625389474012761	FALSE	S/T	S/T	4.04842e-4	0.681	0.272	0.188	0.171
Q9H4B4	Serine/threonine-protein kinase PLK3	PLK3	O95239-S1186	O95239	KIF4A	1186	S	KKTPPAPSPFDLPEL	FALSE	FALSE	0.704915325480413	FALSE	S/T	S/T	0.00202638	0.681	0.272	0.188	0.171
Q9H4B4	Serine/threonine-protein kinase PLK3	PLK3	O95239-S1216	O95239	KIF4A	1216	S	KKKRALASNTSFFSG	FALSE	FALSE	0.7123520994966399	FALSE	S/T	S/T	0.0193147	0.681	0.272	0.188	0.171
Q9H4B4	Serine/threonine-protein kinase PLK3	PLK3	O95239-S1219	O95239	KIF4A	1219	S	RALASNTSFFSGCSP	FALSE	FALSE	0.7410813781237532	FALSE	S/T	S/T	0.0575685	0.681	0.272	0.188	0.171
Q9H4B4	Serine/threonine-protein kinase PLK3	PLK3	O95239-S1222	O95239	KIF4A	1222	S	ASNTSFFSGCSPIEE	FALSE	FALSE	0.7088358435390641	FALSE	S/T	S/T	0.00446867	0.681	0.272	0.188	0.171
Q9H4B4	Serine/threonine-protein kinase PLK3	PLK3	O95239-S1225	O95239	KIF4A	1225	S	TSFFSGCSPIEEEAH	FALSE	FALSE	0.7135012846681125	FALSE	S/T	S/T	0.0137588	0.681	0.272	0.188	0.171
Q9H4B4	Serine/threonine-protein kinase PLK3	PLK3	O95239-T199	O95239	KIF4A	199	T	EQGNNSRTVASTAMN	FALSE	FALSE	0.606729362429567	FALSE	S/T	S/T	8.76604e-5	0.681	0.272	0.188	0.171
Q9H4B4	Serine/threonine-protein kinase PLK3	PLK3	O95239-T203	O95239	KIF4A	203	T	NSRTVASTAMNSQSS	FALSE	FALSE	0.702915325480413	FALSE	S/T	S/T	0.00198327	0.681	0.272	0.188	0.171
Q9H4B4	Serine/threonine-protein kinase PLK3	PLK3	O95239-T294	O95239	KIF4A	294	T	PYRDSKLTRLLQDSL	FALSE	FALSE	0.6994049431945002	FALSE	S/T	S/T	0.00185947	0.681	0.272	0.188	0.171
Q9H4B4	Serine/threonine-protein kinase PLK3	PLK3	O95239-T423	O95239	KIF4A	423	T	MLERIILTEQANEKM	FALSE	FALSE	0.679409219127777	FALSE	S/T	S/T	8.12504e-4	0.681	0.272	0.188	0.171
Q9H4B4	Serine/threonine-protein kinase PLK3	PLK3	O95239-T544	O95239	KIF4A	544	T	EALARKMTQNDSQLQ	FALSE	FALSE	0.6810092191277771	FALSE	S/T	S/T	8.40915e-4	0.681	0.272	0.188	0.171
Q9H4B4	Serine/threonine-protein kinase PLK3	PLK3	O95239-T799	O95239	KIF4A	799	T	PPKLRRRTFSLTEVR	FALSE	FALSE	0.5772629676947777	FALSE	S/T	S/T	2.05104e-5	0.681	0.272	0.188	0.171
Q9H4B4	Serine/threonine-protein kinase PLK3	PLK3	O95239-T803	O95239	KIF4A	803	T	RRRTFSLTEVRGQVS	FALSE	FALSE	0.6533163549095515	FALSE	S/T	S/T	2.66633e-4	0.681	0.272	0.188	0.171
Q9H4B4	Serine/threonine-protein kinase PLK3	PLK3	O95239-T817	O95239	KIF4A	817	T	SESEDSITKQIESLE	FALSE	FALSE	0.7085146723230187	FALSE	S/T	S/T	0.0052958	0.681	0.272	0.188	0.171
Q9H4B4	Serine/threonine-protein kinase PLK3	PLK3	O95239-T893	O95239	KIF4A	893	T	SSLKQSKTSCADMQK	FALSE	FALSE	0.6949523217296425	FALSE	S/T	S/T	0.0011896	0.681	0.272	0.188	0.171
Q9H4B4	Serine/threonine-protein kinase PLK3	PLK3	O95239-T962	O95239	KIF4A	962	T	KEQQLLSTLKCQDEE	FALSE	FALSE	0.7061802879835087	FALSE	S/T	S/T	0.00414843	0.681	0.272	0.188	0.171
Q9H4B4	Serine/threonine-protein kinase PLK3	PLK3	O95239-T995	O95239	KIF4A	995	T	EIIKQKLTLLQVASR	FALSE	FALSE	0.7093553114748107	FALSE	S/T	S/T	0.00215021	0.681	0.272	0.188	0.171
Q9H4B4	Serine/threonine-protein kinase PLK3	PLK3	O95239-T1115	O95239	KIF4A	1115	T	VDCCCDPTKCRNRQQ	FALSE	FALSE	0.7049044890232846	FALSE	S/T	S/T	0.00353315	0.681	0.272	0.188	0.171
Q9H4B4	Serine/threonine-protein kinase PLK3	PLK3	O95239-T1133	O95239	KIF4A	1133	T	SLGTVERTQDSEGSF	FALSE	FALSE	0.711257215015957	FALSE	S/T	S/T	0.0203473	0.681	0.272	0.188	0.171
Q9H4B4	Serine/threonine-protein kinase PLK3	PLK3	O95239-T1146	O95239	KIF4A	1146	T	SFKLEDPTEVTPGLS	FALSE	FALSE	0.7842988120488987	FALSE	S/T	S/T	0.124018	0.681	0.272	0.188	0.171
Q9H4B4	Serine/threonine-protein kinase PLK3	PLK3	O95239-T1149	O95239	KIF4A	1149	T	LEDPTEVTPGLSFFN	FALSE	FALSE	0.6649000585123871	FALSE	S/T	S/T	3.51714e-4	0.681	0.272	0.188	0.171
Q9H4B4	Serine/threonine-protein kinase PLK3	PLK3	O95239-T1161	O95239	KIF4A	1161	T	FFNPVCATPNSKILK	FALSE	FALSE	0.5951650623746627	FALSE	S/T	S/T	3.57443e-5	0.681	0.272	0.188	0.171
Q9H4B4	Serine/threonine-protein kinase PLK3	PLK3	O95239-T1181	O95239	KIF4A	1181	T	EQVLSKKTPPAPSPF	FALSE	FALSE	0.6291597533582627	FALSE	S/T	S/T	1.30345e-4	0.681	0.272	0.188	0.171
Q9H4B4	Serine/threonine-protein kinase PLK3	PLK3	O95239-T1218	O95239	KIF4A	1218	T	KRALASNTSFFSGCS	FALSE	FALSE	0.6840023217296425	FALSE	S/T	S/T	0.00101388	0.681	0.272	0.188	0.171
Q9H4B4	Serine/threonine-protein kinase PLK3	PLK3	O95239-Y288	O95239	KIF4A	288	Y	KKGGFVPYRDSKLTR	FALSE	FALSE	0.580493773977578	FALSE	S/T	Y	2.27294e-7	0.681	0.272	0.188	0.171
Q9H4B4	Serine/threonine-protein kinase PLK3	PLK3	O95239-Y684	O95239	KIF4A	684	Y	ERDRKRQYELLKLER	FALSE	FALSE	0.5778444903918937	FALSE	S/T	Y	1.59192e-8	0.681	0.272	0.188	0.171
Q9H4B4	Serine/threonine-protein kinase PLK3	PLK3	O95239-Y869	O95239	KIF4A	869	Y	EAKCALKYLIGELVS	FALSE	FALSE	0.5822715517553557	FALSE	S/T	Y	2.35612e-7	0.681	0.272	0.188	0.171
Q9H4B4	Serine/threonine-protein kinase PLK3	PLK3	O95239-Y1020	O95239	KIF4A	1020	Y	SPDSSFEYVPPKPKP	FALSE	FALSE	0.5709443018707374	FALSE	S/T	Y	1.00197e-7	0.681	0.272	0.188	0.171
Q9H4B4	Serine/threonine-protein kinase PLK3	PLK3	O95239-Y1200	O95239	KIF4A	1200	Y	LKHVATEYQENKAPG	FALSE	FALSE	0.6045974891148995	FALSE	S/T	Y	1.12666e-6	0.681	0.272	0.188	0.171
Q9H4B4	Serine/threonine-protein kinase PLK3	PLK3	O95251-S18	O95251	KAT7	18	S	SSDGTEDSDFSTDLE	FALSE	FALSE	0.6532806830587995	FALSE	S/T	S/T	0.046328	0.696	0.383	0.041	0.041
Q9H4B4	Serine/threonine-protein kinase PLK3	PLK3	O95251-S111	O95251	KAT7	111	S	TEQVVDFSDRETKNT	FALSE	FALSE	0.5775837530709478	FALSE	S/T	S/T	0.0294816	0.696	0.383	0.041	0.041
Q9H4B4	Serine/threonine-protein kinase PLK3	PLK3	O95251-S138	O95251	KAT7	138	S	GNAPSSESDIDISSP	FALSE	FALSE	0.5359772537718069	FALSE	S/T	S/T	0.0212692	0.696	0.383	0.041	0.041
Q9H4B4	Serine/threonine-protein kinase PLK3	PLK3	O95251-S158	O95251	KAT7	158	S	ESIAKDMSLKDSGSD	FALSE	FALSE	0.5040948300545964	FALSE	S/T	S/T	0.0132932	0.696	0.383	0.041	0.041
Q9H4B4	Serine/threonine-protein kinase PLK3	PLK3	O95251-S162	O95251	KAT7	162	S	KDMSLKDSGSDLSHR	FALSE	FALSE	0.5353104891285043	FALSE	S/T	S/T	0.0170904	0.696	0.383	0.041	0.041
Q9H4B4	Serine/threonine-protein kinase PLK3	PLK3	O95251-S216	O95251	KAT7	216	S	CPLYHNLSADECKVR	FALSE	FALSE	0.5151719186593438	FALSE	S/T	S/T	0.0143365	0.696	0.383	0.041	0.041
Q9H4B4	Serine/threonine-protein kinase PLK3	PLK3	O95251-S334	O95251	KAT7	334	S	QGQITEGSNMIKTIA	FALSE	FALSE	0.5353491793105176	FALSE	S/T	S/T	0.0175441	0.696	0.383	0.041	0.041
Q9H4B4	Serine/threonine-protein kinase PLK3	PLK3	O95251-S466	O95251	KAT7	466	S	YFSKEKNSFLNYNVS	FALSE	FALSE	0.6544714636873302	FALSE	S/T	S/T	0.0517589	0.696	0.383	0.041	0.041
Q9H4B4	Serine/threonine-protein kinase PLK3	PLK3	O95251-S494	O95251	KAT7	494	S	GKMLIDFSYLLSKVE	FALSE	FALSE	0.519875827717548	FALSE	S/T	S/T	0.0153874	0.696	0.383	0.041	0.041
Q9H4B4	Serine/threonine-protein kinase PLK3	PLK3	O95251-S540	O95251	KAT7	540	S	NFQGKEISIKEISQE	FALSE	FALSE	0.7441793344917094	FALSE	S/T	S/T	0.120189	0.696	0.383	0.041	0.041
Q9H4B4	Serine/threonine-protein kinase PLK3	PLK3	O95251-S545	O95251	KAT7	545	S	EISIKEISQETAVNP	FALSE	FALSE	0.6356152799003132	FALSE	S/T	S/T	0.0397698	0.696	0.383	0.041	0.041
Q9H4B4	Serine/threonine-protein kinase PLK3	PLK3	O95251-T15	O95251	KAT7	15	T	AGSSSDGTEDSDFST	FALSE	FALSE	0.659440421534609	FALSE	S/T	S/T	0.0796586	0.696	0.383	0.041	0.041
Q9H4B4	Serine/threonine-protein kinase PLK3	PLK3	O95251-T118	O95251	KAT7	118	T	SDRETKNTADHDESP	FALSE	FALSE	0.5018530358919211	FALSE	S/T	S/T	0.00750038	0.696	0.383	0.041	0.041
Q9H4B4	Serine/threonine-protein kinase PLK3	PLK3	O95251-2-S136	O95251-2	KAT7-2	136	S	CPLYHNLSADECKAP	FALSE	FALSE	0.5260811292955074	FALSE	S/T	S/T	0.0164752	0.696	0.383	0.041	0.041
Q9H4B4	Serine/threonine-protein kinase PLK3	PLK3	O95251-4-S216	O95251-4	KAT7-4	216	S	CPLYHNLSADECKAP	FALSE	FALSE	0.5260811292955074	FALSE	S/T	S/T	0.0164752	0.696	0.383	0.041	0.041
Q9H4B4	Serine/threonine-protein kinase PLK3	PLK3	O95263-S143	O95263	PDE8B	143	S	LIFAKEDSQSDGFWW	FALSE	FALSE	0.5066730300589924	FALSE	S/T	S/T	0.112805	0.423	0.302	0.041	0.041
Q9H4B4	Serine/threonine-protein kinase PLK3	PLK3	O95267-S210	O95267	GRP1	210	S	HLEPEELSEHLTYLE	FALSE	FALSE	0.6758072261078817	FALSE	S/T	S/T	0.0328301	0.554	0.338	0.052	0.041
Q9H4B4	Serine/threonine-protein kinase PLK3	PLK3	O95267-S491	O95267	GRP1	491	S	HDQDGYISQEEFEKI	FALSE	FALSE	0.6823718383352074	FALSE	S/T	S/T	0.0362104	0.554	0.338	0.052	0.041
Q9H4B4	Serine/threonine-protein kinase PLK3	PLK3	O95271-S218	O95271	TNKS1	218	S	DMAGRKSSPLHFAAG	FALSE	FALSE	0.7279925220368717	FALSE	S/T	S/T	1.48884e-4	0.791	0.419	0.06	0.164
Q9H4B4	Serine/threonine-protein kinase PLK3	PLK3	O95271-S365	O95271	TNKS1	365	S	LNVNCHASDGRKSTP	FALSE	FALSE	0.7169774339040579	FALSE	S/T	S/T	1.20382e-4	0.791	0.419	0.06	0.164
Q9H4B4	Serine/threonine-protein kinase PLK3	PLK3	O95271-S492	O95271	TNKS1	492	S	TYEFKGHSLLQAARE	FALSE	FALSE	0.7800328590161183	FALSE	S/T	S/T	0.00619036	0.791	0.419	0.06	0.164
Q9H4B4	Serine/threonine-protein kinase PLK3	PLK3	O95271-S640	O95271	TNKS1	640	S	EAVQQILSESTPIRT	FALSE	FALSE	0.7796761496677519	FALSE	S/T	S/T	8.195e-4	0.791	0.419	0.06	0.164
Q9H4B4	Serine/threonine-protein kinase PLK3	PLK3	O95271-S726	O95271	TNKS1	726	S	VPLHNACSYGHYEVA	FALSE	FALSE	0.7819055765634965	FALSE	S/T	S/T	0.00354454	0.791	0.419	0.06	0.164
Q9H4B4	Serine/threonine-protein kinase PLK3	PLK3	O95271-S742	O95271	TNKS1	742	S	LLVRHGASVNVADLW	FALSE	FALSE	0.7771573475077126	FALSE	S/T	S/T	9.8189e-4	0.791	0.419	0.06	0.164
Q9H4B4	Serine/threonine-protein kinase PLK3	PLK3	O95271-S978	O95271	TNKS1	978	S	VVSASLISPASTPSC	FALSE	FALSE	0.7769114337963161	FALSE	S/T	S/T	0.00136641	0.791	0.419	0.06	0.164
Q9H4B4	Serine/threonine-protein kinase PLK3	PLK3	O95271-S987	O95271	TNKS1	987	S	ASTPSCLSAASSIDN	FALSE	FALSE	0.7789683130594467	FALSE	S/T	S/T	0.00202806	0.791	0.419	0.06	0.164
Q9H4B4	Serine/threonine-protein kinase PLK3	PLK3	O95271-S991	O95271	TNKS1	991	S	SCLSAASSIDNLTGP	FALSE	FALSE	0.7835627525390492	FALSE	S/T	S/T	0.00556756	0.791	0.419	0.06	0.164
Q9H4B4	Serine/threonine-protein kinase PLK3	PLK3	O95271-T44	O95271	TNKS1	44	T	PGLAPGTTPASPTAS	FALSE	FALSE	0.7529499488189184	FALSE	S/T	S/T	4.58102e-4	0.791	0.419	0.06	0.164
Q9H4B4	Serine/threonine-protein kinase PLK3	PLK3	O95271-T49	O95271	TNKS1	49	T	GTTPASPTASGLAPF	FALSE	FALSE	0.7772760053671389	FALSE	S/T	S/T	0.00198512	0.791	0.419	0.06	0.164
Q9H4B4	Serine/threonine-protein kinase PLK3	PLK3	O95271-T541	O95271	TNKS1	541	T	HPKRKQVTELLLRKG	FALSE	FALSE	0.7846145231819128	FALSE	S/T	S/T	0.00389745	0.791	0.419	0.06	0.164
Q9H4B4	Serine/threonine-protein kinase PLK3	PLK3	O95271-T777	O95271	TNKS1	777	T	LKHGADPTKKNRDGN	FALSE	FALSE	0.9225441422052386	FALSE	S/T	S/T	0.0516273	0.791	0.419	0.06	0.164
Q9H4B4	Serine/threonine-protein kinase PLK3	PLK3	O95271-T839	O95271	TNKS1	839	T	DTQGRNSTPLHLAAG	FALSE	FALSE	0.7769114337963161	FALSE	S/T	S/T	0.00133345	0.791	0.419	0.06	0.164
Q9H4B4	Serine/threonine-protein kinase PLK3	PLK3	O95271-T916	O95271	TNKS1	916	T	EAAQKGRTQLCALLL	FALSE	FALSE	0.7796447152927926	FALSE	S/T	S/T	0.00243059	0.791	0.419	0.06	0.164
Q9H4B4	Serine/threonine-protein kinase PLK3	PLK3	O95271-T930	O95271	TNKS1	930	T	LAHGADPTMKNQEGQ	FALSE	FALSE	0.92282981788366	FALSE	S/T	S/T	0.0587723	0.791	0.419	0.06	0.164
Q9H4B4	Serine/threonine-protein kinase PLK3	PLK3	O95271-T982	O95271	TNKS1	982	T	SLISPASTPSCLSAA	FALSE	FALSE	0.7639217576086483	FALSE	S/T	S/T	7.1525e-4	0.791	0.419	0.06	0.164
Q9H4B4	Serine/threonine-protein kinase PLK3	PLK3	O95271-T1128	O95271	TNKS1	1128	T	VEEEMQSTIREHRDG	FALSE	FALSE	0.7804013624483638	FALSE	S/T	S/T	0.00428144	0.791	0.419	0.06	0.164
Q9H4B4	Serine/threonine-protein kinase PLK3	PLK3	O95271-Y379	O95271	TNKS1	379	Y	PLHLAAGYNRVRIVQ	FALSE	FALSE	0.7014127780663132	FALSE	S/T	Y	9.70118e-8	0.791	0.419	0.06	0.164
Q9H4B4	Serine/threonine-protein kinase PLK3	PLK3	O95271-Y727	O95271	TNKS1	727	Y	PLHNACSYGHYEVAE	FALSE	FALSE	0.6999148801684154	FALSE	S/T	Y	3.59084e-8	0.791	0.419	0.06	0.164
Q9H4B4	Serine/threonine-protein kinase PLK3	PLK3	O95271-Y1289	O95271	TNKS1	1289	Y	PSVNGLAYAEYVIYR	FALSE	FALSE	0.6957148801684152	FALSE	S/T	Y	6.61049e-8	0.791	0.419	0.06	0.164
Q9H4B4	Serine/threonine-protein kinase PLK3	PLK3	O95271-Y1292	O95271	TNKS1	1292	Y	NGLAYAEYVIYRGEQ	FALSE	FALSE	0.6977522164057514	FALSE	S/T	Y	1.96352e-7	0.791	0.419	0.06	0.164
Q9H4B4	Serine/threonine-protein kinase PLK3	PLK3	O95294-S243	O95294	RASL1	243	S	FPRAEEDSGGNLGAL	FALSE	FALSE	0.5331502401609689	FALSE	S/T	S/T	0.271132	0.417	0.309	0.041	0.041
Q9H4B4	Serine/threonine-protein kinase PLK3	PLK3	O95347-S60	O95347	SMC2	60	S	NLSQVRASNLQDLVY	FALSE	FALSE	0.5713322857176448	FALSE	S/T	S/T	0.00140113	0.729	0.27	0.231	0.113
Q9H4B4	Serine/threonine-protein kinase PLK3	PLK3	O95347-S249	O95347	SMC2	249	S	AEDTKVRSAEELKEM	FALSE	FALSE	0.7320954837079232	FALSE	S/T	S/T	0.0503016	0.729	0.27	0.231	0.113
Q9H4B4	Serine/threonine-protein kinase PLK3	PLK3	O95347-S268	O95347	SMC2	268	S	IKLQEELSENDKKIK	FALSE	FALSE	0.8528173873938446	FALSE	S/T	S/T	0.611742	0.729	0.27	0.231	0.113
Q9H4B4	Serine/threonine-protein kinase PLK3	PLK3	O95347-S477	O95347	SMC2	477	S	YEENKEESLLEKRRQ	FALSE	FALSE	0.7807143870105758	FALSE	S/T	S/T	0.146279	0.729	0.27	0.231	0.113
Q9H4B4	Serine/threonine-protein kinase PLK3	PLK3	O95347-S486	O95347	SMC2	486	S	LEKRRQLSRDIGRLK	FALSE	FALSE	0.5736752681397821	FALSE	S/T	S/T	0.00263184	0.729	0.27	0.231	0.113
Q9H4B4	Serine/threonine-protein kinase PLK3	PLK3	O95347-S669	O95347	SMC2	669	S	TLSGGARSQAASILT	FALSE	FALSE	0.5713322857176448	FALSE	S/T	S/T	0.00144591	0.729	0.27	0.231	0.113
Q9H4B4	Serine/threonine-protein kinase PLK3	PLK3	O95347-S906	O95347	SMC2	906	S	HKEQNNDSQLKIKEL	FALSE	FALSE	0.7332780040445103	FALSE	S/T	S/T	0.0704411	0.729	0.27	0.231	0.113
Q9H4B4	Serine/threonine-protein kinase PLK3	PLK3	O95347-T292	O95347	SMC2	292	T	EKRKDKETGGILRSL	FALSE	FALSE	0.5637948435603344	FALSE	S/T	S/T	0.00422794	0.729	0.27	0.231	0.113
Q9H4B4	Serine/threonine-protein kinase PLK3	PLK3	O95347-T574	O95347	SMC2	574	T	GELKRRYTIIPLNKI	FALSE	FALSE	0.5167769963422553	FALSE	S/T	S/T	6.09448e-5	0.729	0.27	0.231	0.113
Q9H4B4	Serine/threonine-protein kinase PLK3	PLK3	O95347-T992	O95347	SMC2	992	T	MRAMNVLTEAEERYN	FALSE	FALSE	0.5617392880047788	FALSE	S/T	S/T	0.00418506	0.729	0.27	0.231	0.113
Q9H4B4	Serine/threonine-protein kinase PLK3	PLK3	O95347-T1017	O95347	SMC2	1017	T	NDKSKILTTIEDLDQ	FALSE	FALSE	0.56986398154528906	FALSE	S/T	S/T	0.00979876	0.729	0.27	0.231	0.113
Q9H4B4	Serine/threonine-protein kinase PLK3	PLK3	O95347-T1018	O95347	SMC2	1018	T	DKSKILTTIEDLDQK	FALSE	FALSE	0.7331921025071425	FALSE	S/T	S/T	0.0773925	0.729	0.27	0.231	0.113
Q9H4B4	Serine/threonine-protein kinase PLK3	PLK3	O95347-T1159	O95347	SMC2	1159	T	NANVLFKTKFVDGVS	FALSE	FALSE	0.5641228630155284	FALSE	S/T	S/T	0.0127207	0.729	0.27	0.231	0.113
Q9H4B4	Serine/threonine-protein kinase PLK3	PLK3	O95352-3-T622	O95352-3	ATG7-3	622	T	WDMSDDETI______	FALSE	FALSE	0.5251747663422559	FALSE	S/T	S/T	0.030185	0.575	0.367	0.041	0.041
Q9H4B4	Serine/threonine-protein kinase PLK3	PLK3	O95359-S712	O95359	TACC2	712	S	EGLGRMESFLTLESE	FALSE	FALSE	0.5657171341292428	FALSE	S/T	S/T	0.0484723	0.729	0.286	0.041	0.041
Q9H4B4	Serine/threonine-protein kinase PLK3	PLK3	O95359-S749	O95359	TACC2	749	S	LEIRKMGSCDGEGLL	FALSE	FALSE	0.5778215805494148	FALSE	S/T	S/T	0.062884	0.729	0.286	0.041	0.041
Q9H4B4	Serine/threonine-protein kinase PLK3	PLK3	O95359-S1005	O95359	TACC2	1005	S	ADALEEGSQHEEACQ	FALSE	FALSE	0.6645615988859078	FALSE	S/T	S/T	0.36404	0.729	0.286	0.041	0.041
Q9H4B4	Serine/threonine-protein kinase PLK3	PLK3	O95359-S1944	O95359	TACC2	1944	S	PDPAKDLSRSSDSEE	FALSE	FALSE	0.5434063228920425	FALSE	S/T	S/T	0.0344872	0.729	0.286	0.041	0.041
Q9H4B4	Serine/threonine-protein kinase PLK3	PLK3	O95359-S2270	O95359	TACC2	2270	S	VRLEFDYSEDKSSWD	FALSE	FALSE	0.5545245642381192	FALSE	S/T	S/T	0.0418894	0.729	0.286	0.041	0.041
Q9H4B4	Serine/threonine-protein kinase PLK3	PLK3	O95359-S2554	O95359	TACC2	2554	S	LYLMFDTSQESPVKS	FALSE	FALSE	0.5320919116856967	FALSE	S/T	S/T	0.0300107	0.729	0.286	0.041	0.041
Q9H4B4	Serine/threonine-protein kinase PLK3	PLK3	O95359-S2577	O95359	TACC2	2577	S	PTPCSGSSFEETEAL	FALSE	FALSE	0.5642265258489594	FALSE	S/T	S/T	0.0441838	0.729	0.286	0.041	0.041
Q9H4B4	Serine/threonine-protein kinase PLK3	PLK3	O95359-T560	O95359	TACC2	560	T	AKVHEDSTSPAVAKE	FALSE	FALSE	0.5680242280524614	FALSE	S/T	S/T	0.0465053	0.729	0.286	0.041	0.041
Q9H4B4	Serine/threonine-protein kinase PLK3	PLK3	O95359-T1818	O95359	TACC2	1818	T	LAPEELHTDRESPRP	FALSE	FALSE	0.5662742280524614	FALSE	S/T	S/T	0.0468746	0.729	0.286	0.041	0.041
Q9H4B4	Serine/threonine-protein kinase PLK3	PLK3	O95359-T2373	O95359	TACC2	2373	T	SYNFDPDTCDESVDP	FALSE	FALSE	0.5418053182909507	FALSE	S/T	S/T	0.0323958	0.729	0.286	0.041	0.041
Q9H4B4	Serine/threonine-protein kinase PLK3	PLK3	O95361-S60	O95361	TRI16	60	S	RETEEQDSDSAEQGD	FALSE	FALSE	0.5393010483380194	FALSE	S/T	S/T	0.278798	0.617	0.275	0.041	0.041
Q9H4B4	Serine/threonine-protein kinase PLK3	PLK3	O95365-S191	O95365	ZBT7A	191	S	PWSAFGASDDDLDAT	FALSE	FALSE	0.6623866090016698	FALSE	S/T	S/T	0.0826828	0.648	0.393	0.041	0.041
Q9H4B4	Serine/threonine-protein kinase PLK3	PLK3	O95365-S239	O95365	ZBT7A	239	S	GDGDEGDSNPGLWPE	FALSE	FALSE	0.7197504543452639	FALSE	S/T	S/T	0.319352	0.648	0.393	0.041	0.041
Q9H4B4	Serine/threonine-protein kinase PLK3	PLK3	O95365-S337	O95365	ZBT7A	337	S	AGAAAGDSDEESRAD	FALSE	FALSE	0.6617655248032845	FALSE	S/T	S/T	0.0816583	0.648	0.393	0.041	0.041
Q9H4B4	Serine/threonine-protein kinase PLK3	PLK3	O95365-S341	O95365	ZBT7A	341	S	AGDSDEESRADDKGV	FALSE	FALSE	0.6344695203862589	FALSE	S/T	S/T	0.0744627	0.648	0.393	0.041	0.041
Q9H4B4	Serine/threonine-protein kinase PLK3	PLK3	O95365-S567	O95365	ZBT7A	567	S	GAGGGGDSGGGPGAA	FALSE	FALSE	0.5332926938601689	FALSE	S/T	S/T	0.00746083	0.648	0.393	0.041	0.041
Q9H4B4	Serine/threonine-protein kinase PLK3	PLK3	O95373-S142	O95373	IPO7	142	S	FYLQSDNSACWLGIL	FALSE	FALSE	0.6867558386291853	FALSE	S/T	S/T	0.276157	0.631	0.325	0.041	0.041
Q9H4B4	Serine/threonine-protein kinase PLK3	PLK3	O95373-S886	O95373	IPO7	886	S	HAEHENDSDDDDEAE	FALSE	FALSE	0.7687108623133752	FALSE	S/T	S/T	0.872785	0.631	0.325	0.041	0.041
Q9H4B4	Serine/threonine-protein kinase PLK3	PLK3	O95373-S903	O95373	IPO7	903	S	DETEELGSDEDDIDE	FALSE	FALSE	0.7419132070426214	FALSE	S/T	S/T	0.373545	0.631	0.325	0.041	0.041
Q9H4B4	Serine/threonine-protein kinase PLK3	PLK3	O95373-T898	O95373	IPO7	898	T	EAEDDDETEELGSDE	FALSE	FALSE	0.6588028216680586	FALSE	S/T	S/T	0.218551	0.631	0.325	0.041	0.041
Q9H4B4	Serine/threonine-protein kinase PLK3	PLK3	O95379-S3	O95379	TFIP8	3	S	_____MHSEAEESKE	FALSE	FALSE	0.622992535486883	FALSE	S/T	S/T	0.0665233	0.667	0.318	0.041	0.041
Q9H4B4	Serine/threonine-protein kinase PLK3	PLK3	O95379-S8	O95379	TFIP8	8	S	MHSEAEESKEVATDV	FALSE	FALSE	0.5805640421470757	FALSE	S/T	S/T	0.0314254	0.667	0.318	0.041	0.041
Q9H4B4	Serine/threonine-protein kinase PLK3	PLK3	O95391-S227	O95391	SLU7	227	S	WGEEEPNSQMEKDHN	FALSE	FALSE	0.5021785509087822	FALSE	S/T	S/T	0.378186	0.729	0.241	0.041	0.041
Q9H4B4	Serine/threonine-protein kinase PLK3	PLK3	O95425-S63	O95425	SVIL	63	S	SNEEEETSDSSLEKQ	FALSE	FALSE	0.5664451437693726	FALSE	S/T	S/T	0.490517	0.616	0.262	0.041	0.041
Q9H4B4	Serine/threonine-protein kinase PLK3	PLK3	O95425-T62	O95425	SVIL	62	T	RSNEEEETSDSSLEK	FALSE	FALSE	0.5129142558404006	FALSE	S/T	S/T	0.190013	0.616	0.262	0.041	0.041
Q9H4B4	Serine/threonine-protein kinase PLK3	PLK3	O95447-S104	O95447	LCA5L	104	S	KYNVSKISQSKGQKE	FALSE	FALSE	0.5052863856537355	FALSE	S/T	S/T	0.00832981	0.539	0.409	0.041	0.041
Q9H4B4	Serine/threonine-protein kinase PLK3	PLK3	O95447-T445	O95447	LCA5L	445	T	VQILLENTGRQKDKK	FALSE	FALSE	0.5207336608643306	FALSE	S/T	S/T	0.0524822	0.539	0.409	0.041	0.041
Q9H4B4	Serine/threonine-protein kinase PLK3	PLK3	O95455-S281	O95455	TGDS	281	S	QLIKETNSESEMENW	FALSE	FALSE	0.512996089736589	FALSE	S/T	S/T	0.308933	0.75	0.241	0.041	0.041
Q9H4B4	Serine/threonine-protein kinase PLK3	PLK3	O95466-S184	O95466	FMNL1	184	S	KNKPLEQSVEDLSKG	FALSE	FALSE	0.6261679987922448	FALSE	S/T	S/T	0.193489	0.462	0.187	0.156	0.041
Q9H4B4	Serine/threonine-protein kinase PLK3	PLK3	O95466-S675	O95466	FMNL1	675	S	VLQELDMSDFEEQFK	FALSE	FALSE	0.6580095762439023	FALSE	S/T	S/T	0.308676	0.462	0.187	0.156	0.041
Q9H4B4	Serine/threonine-protein kinase PLK3	PLK3	O95466-S693	O95466	FMNL1	693	S	QGPSLDLSALKSKAA	FALSE	FALSE	0.5343930539492578	FALSE	S/T	S/T	0.0381083	0.462	0.187	0.156	0.041
Q9H4B4	Serine/threonine-protein kinase PLK3	PLK3	O95466-S779	O95466	FMNL1	779	S	QRPMEELSEEDRFML	FALSE	FALSE	0.7064152263782972	FALSE	S/T	S/T	0.569349	0.462	0.187	0.156	0.041
Q9H4B4	Serine/threonine-protein kinase PLK3	PLK3	O95466-S914	O95466	FMNL1	914	S	AGSVSLDSVLADVRS	FALSE	FALSE	0.5341105142667182	FALSE	S/T	S/T	0.038746	0.462	0.187	0.156	0.041
Q9H4B4	Serine/threonine-protein kinase PLK3	PLK3	O95466-T451	O95466	FMNL1	451	T	RERFSESTAMGPSRR	FALSE	FALSE	0.562857293220362	FALSE	S/T	S/T	0.0552956	0.462	0.187	0.156	0.041
Q9H4B4	Serine/threonine-protein kinase PLK3	PLK3	O95477-S1255	O95477	ABCA1	1255	S	FLKVAEESGVDAETS	FALSE	FALSE	0.50870021194741	FALSE	S/T	S/T	0.0832734	0.545	0.296	0.041	0.041
Q9H4B4	Serine/threonine-protein kinase PLK3	PLK3	O95477-S1296	O95477	ABCA1	1296	S	DAADPNDSDIDPESR	FALSE	FALSE	0.5596961937487217	FALSE	S/T	S/T	0.201567	0.545	0.296	0.041	0.041
Q9H4B4	Serine/threonine-protein kinase PLK3	PLK3	O95477-T1243	O95477	ABCA1	1243	T	SYGISETTLEEIFLK	FALSE	FALSE	0.5617949073546505	FALSE	S/T	S/T	0.216002	0.545	0.296	0.041	0.041
Q9H4B4	Serine/threonine-protein kinase PLK3	PLK3	O95551-S60	O95551	TYDP2	60	S	EMERALNSYFEPPVE	FALSE	FALSE	0.5882286511207613	FALSE	S/T	S/T	0.043672	0.768	0.32	0.041	0.041
Q9H4B4	Serine/threonine-protein kinase PLK3	PLK3	O95551-T88	O95551	TYDP2	88	T	PKTYVDLTNEETTDS	FALSE	FALSE	0.5625739056346164	FALSE	S/T	S/T	0.0339451	0.768	0.32	0.041	0.041
Q9H4B4	Serine/threonine-protein kinase PLK3	PLK3	O95613-S49	O95613	PCNT	49	S	KGSAVDASVQEESPV	FALSE	FALSE	0.6293149624343716	FALSE	S/T	S/T	0.0596176	0.627	0.487	0.041	0.041
Q9H4B4	Serine/threonine-protein kinase PLK3	PLK3	O95613-S61	O95613	PCNT	61	S	SPVTKEDSALCGGGD	FALSE	FALSE	0.635445187853728	FALSE	S/T	S/T	0.0849808	0.627	0.487	0.041	0.041
Q9H4B4	Serine/threonine-protein kinase PLK3	PLK3	O95613-S455	O95613	PCNT	455	S	ELENLQASYEDLKAQ	FALSE	FALSE	0.6762848622932425	FALSE	S/T	S/T	0.195503	0.627	0.487	0.041	0.041
Q9H4B4	Serine/threonine-protein kinase PLK3	PLK3	O95613-S514	O95613	PCNT	514	S	REKTQHESELEQLRI	FALSE	FALSE	0.500142193458185	FALSE	S/T	S/T	0.00779597	0.627	0.487	0.041	0.041
Q9H4B4	Serine/threonine-protein kinase PLK3	PLK3	O95613-S556	O95613	PCNT	556	S	REDALLDSVEVGLSC	FALSE	FALSE	0.5225875537796141	FALSE	S/T	S/T	0.0177803	0.627	0.487	0.041	0.041
Q9H4B4	Serine/threonine-protein kinase PLK3	PLK3	O95613-S562	O95613	PCNT	562	S	DSVEVGLSCVGLEEK	FALSE	FALSE	0.5706150077453094	FALSE	S/T	S/T	0.0372773	0.627	0.487	0.041	0.041
Q9H4B4	Serine/threonine-protein kinase PLK3	PLK3	O95613-S644	O95613	PCNT	644	S	LEPSEGHSQELPWVH	FALSE	FALSE	0.5509253565242371	FALSE	S/T	S/T	0.0266649	0.627	0.487	0.041	0.041
Q9H4B4	Serine/threonine-protein kinase PLK3	PLK3	O95613-S813	O95613	PCNT	813	S	QILDLERSLTEQQGR	FALSE	FALSE	0.6157274593889969	FALSE	S/T	S/T	0.0792758	0.627	0.487	0.041	0.041
Q9H4B4	Serine/threonine-protein kinase PLK3	PLK3	O95613-S1235	O95613	PCNT	1235	S	MSSVAEISSHMRESF	FALSE	FALSE	0.5065587213201984	FALSE	S/T	S/T	0.0235521	0.627	0.487	0.041	0.041
Q9H4B4	Serine/threonine-protein kinase PLK3	PLK3	O95613-S1296	O95613	PCNT	1296	S	SRFEKEFSFKNEETA	FALSE	FALSE	0.6093279947468387	FALSE	S/T	S/T	0.0436128	0.627	0.487	0.041	0.041
Q9H4B4	Serine/threonine-protein kinase PLK3	PLK3	O95613-S1367	O95613	PCNT	1367	S	RLVLELESLRRQLQQ	FALSE	FALSE	0.5224381284922578	FALSE	S/T	S/T	0.0174	0.627	0.487	0.041	0.041
Q9H4B4	Serine/threonine-protein kinase PLK3	PLK3	O95613-S1671	O95613	PCNT	1671	S	KMKGDLESKNEEILH	FALSE	FALSE	0.5892241422755518	FALSE	S/T	S/T	0.0397391	0.627	0.487	0.041	0.041
Q9H4B4	Serine/threonine-protein kinase PLK3	PLK3	O95613-S1688	O95613	PCNT	1688	S	LKLDMQNSQTAVSLR	FALSE	FALSE	0.5178361159313789	FALSE	S/T	S/T	0.0165608	0.627	0.487	0.041	0.041
Q9H4B4	Serine/threonine-protein kinase PLK3	PLK3	O95613-S1693	O95613	PCNT	1693	S	QNSQTAVSLRELEEE	FALSE	FALSE	0.5115910676945065	FALSE	S/T	S/T	0.0227195	0.627	0.487	0.041	0.041
Q9H4B4	Serine/threonine-protein kinase PLK3	PLK3	O95613-S1703	O95613	PCNT	1703	S	ELEEENTSLKVIYTR	FALSE	FALSE	0.6005884935311064	FALSE	S/T	S/T	0.0420741	0.627	0.487	0.041	0.041
Q9H4B4	Serine/threonine-protein kinase PLK3	PLK3	O95613-S2114	O95613	PCNT	2114	S	ESSWSDDSCDGEEPD	FALSE	FALSE	0.7644224150855593	FALSE	S/T	S/T	0.479077	0.627	0.487	0.041	0.041
Q9H4B4	Serine/threonine-protein kinase PLK3	PLK3	O95613-S2321	O95613	PCNT	2321	S	FITTSFDSQETLSSP	FALSE	FALSE	0.6221655600754369	FALSE	S/T	S/T	0.0555159	0.627	0.487	0.041	0.041
Q9H4B4	Serine/threonine-protein kinase PLK3	PLK3	O95613-S2342	O95613	PCNT	2342	S	KADRSEKSDGSGFGA	FALSE	FALSE	0.6281119425451271	FALSE	S/T	S/T	0.0487948	0.627	0.487	0.041	0.041
Q9H4B4	Serine/threonine-protein kinase PLK3	PLK3	O95613-S2345	O95613	PCNT	2345	S	RSEKSDGSGFGARLS	FALSE	FALSE	0.5219019177282997	FALSE	S/T	S/T	0.0195518	0.627	0.487	0.041	0.041
Q9H4B4	Serine/threonine-protein kinase PLK3	PLK3	O95613-S2433	O95613	PCNT	2433	S	EDEIQDISLHGGKTQ	FALSE	FALSE	0.5562601846370894	FALSE	S/T	S/T	0.029535	0.627	0.487	0.041	0.041
Q9H4B4	Serine/threonine-protein kinase PLK3	PLK3	O95613-S2505	O95613	PCNT	2505	S	QGDLQEKSLEHLRLP	FALSE	FALSE	0.623060771420707	FALSE	S/T	S/T	0.0802955	0.627	0.487	0.041	0.041
Q9H4B4	Serine/threonine-protein kinase PLK3	PLK3	O95613-S2586	O95613	PCNT	2586	S	GDLQKTLSEEQEKAN	FALSE	FALSE	0.5064213042308543	FALSE	S/T	S/T	0.014048100000000001	0.627	0.487	0.041	0.041
Q9H4B4	Serine/threonine-protein kinase PLK3	PLK3	O95613-S2594	O95613	PCNT	2594	S	EEQEKANSVQKLLAA	FALSE	FALSE	0.5205565039038602	FALSE	S/T	S/T	0.0171526	0.627	0.487	0.041	0.041
Q9H4B4	Serine/threonine-protein kinase PLK3	PLK3	O95613-S2878	O95613	PCNT	2878	S	LQAELEQSHPRLKEQ	FALSE	FALSE	0.5115824105838485	FALSE	S/T	S/T	0.023034	0.627	0.487	0.041	0.041
Q9H4B4	Serine/threonine-protein kinase PLK3	PLK3	O95613-S2963	O95613	PCNT	2963	S	SARRAAGSDADHLRE	FALSE	FALSE	0.5012533045692963	FALSE	S/T	S/T	0.00770433	0.627	0.487	0.041	0.041
Q9H4B4	Serine/threonine-protein kinase PLK3	PLK3	O95613-S3166	O95613	PCNT	3166	S	LIGGFQDSEQETLSM	FALSE	FALSE	0.5065587213201984	FALSE	S/T	S/T	0.0236928	0.627	0.487	0.041	0.041
Q9H4B4	Serine/threonine-protein kinase PLK3	PLK3	O95613-S3287	O95613	PCNT	3287	S	RATPSPNSRLERSLT	FALSE	FALSE	0.5144646492996376	FALSE	S/T	S/T	0.0158535	0.627	0.487	0.041	0.041
Q9H4B4	Serine/threonine-protein kinase PLK3	PLK3	O95613-S3302	O95613	PCNT	3302	S	ASQDPEHSLTEYIHH	FALSE	FALSE	0.5161428127988189	FALSE	S/T	S/T	0.0214429	0.627	0.487	0.041	0.041
Q9H4B4	Serine/threonine-protein kinase PLK3	PLK3	O95613-S3324	O95613	PCNT	3324	S	LGGVLPDSTSKKSCH	FALSE	FALSE	0.5019998745158979	FALSE	S/T	S/T	0.0136137	0.627	0.487	0.041	0.041
Q9H4B4	Serine/threonine-protein kinase PLK3	PLK3	O95613-T191	O95613	PCNT	191	T	MFTVSDHTPEQRGIF	FALSE	FALSE	0.5225875537796141	FALSE	S/T	S/T	0.0180228	0.627	0.487	0.041	0.041
Q9H4B4	Serine/threonine-protein kinase PLK3	PLK3	O95613-T1209	O95613	PCNT	1209	T	TAPALEETWSDVALP	FALSE	FALSE	0.5552628342249075	FALSE	S/T	S/T	0.0278481	0.627	0.487	0.041	0.041
Q9H4B4	Serine/threonine-protein kinase PLK3	PLK3	O95613-T1221	O95613	PCNT	1221	T	ALPELDRTLSECAEM	FALSE	FALSE	0.5813203271202517	FALSE	S/T	S/T	0.0313685	0.627	0.487	0.041	0.041
Q9H4B4	Serine/threonine-protein kinase PLK3	PLK3	O95613-T2584	O95613	PCNT	2584	T	IAGDLQKTLSEEQEK	FALSE	FALSE	0.5710799362998151	FALSE	S/T	S/T	0.0370533	0.627	0.487	0.041	0.041
Q9H4B4	Serine/threonine-protein kinase PLK3	PLK3	O95625-S145	O95625	ZBT11	145	S	ELGLDLESGEESNES	FALSE	FALSE	0.5505240192422094	FALSE	S/T	S/T	0.0425414	0.614	0.285	0.041	0.041
Q9H4B4	Serine/threonine-protein kinase PLK3	PLK3	O95625-S149	O95625	ZBT11	149	S	DLESGEESNESEDDL	FALSE	FALSE	0.6258184184729059	FALSE	S/T	S/T	0.137429	0.614	0.285	0.041	0.041
Q9H4B4	Serine/threonine-protein kinase PLK3	PLK3	O95625-S152	O95625	ZBT11	152	S	SGEESNESEDDLSNF	FALSE	FALSE	0.6747608388347822	FALSE	S/T	S/T	0.553452	0.614	0.285	0.041	0.041
Q9H4B4	Serine/threonine-protein kinase PLK3	PLK3	O95625-S454	O95625	ZBT11	454	S	ISSSPEDSGMGNDIS	FALSE	FALSE	0.5334898348337562	FALSE	S/T	S/T	0.039438	0.614	0.285	0.041	0.041
Q9H4B4	Serine/threonine-protein kinase PLK3	PLK3	O95628-S424	O95628	CNOT4	424	S	DLIEKELSVQDQPSL	FALSE	FALSE	0.5054066816073737	FALSE	S/T	S/T	0.0401235	0.581	0.311	0.041	0.041
Q9H4B4	Serine/threonine-protein kinase PLK3	PLK3	O95630-S2	O95630	STABP	2	S	______MSDHGDVSL	FALSE	FALSE	0.5391987568136051	FALSE	S/T	S/T	0.00720108	0.602	0.375	0.041	0.041
Q9H4B4	Serine/threonine-protein kinase PLK3	PLK3	O95630-S48	O95630	STABP	48	S	VEIIRMASIYSEEGN	FALSE	FALSE	0.5629134749624387	FALSE	S/T	S/T	0.0164574	0.602	0.375	0.041	0.041
Q9H4B4	Serine/threonine-protein kinase PLK3	PLK3	O95633-S255	O95633	FSTL3	255	S	EEPPGGESAEEEENF	FALSE	FALSE	0.5821295186432127	FALSE	S/T	S/T	0.0978507	0.667	0.304	0.041	0.041
Q9H4B4	Serine/threonine-protein kinase PLK3	PLK3	O95644-S161	O95644	NFAC1	161	S	TATLSLPSLEAYRDP	FALSE	FALSE	0.5072425191203483	FALSE	S/T	S/T	0.0133518	0.719	0.342	0.041	0.041
Q9H4B4	Serine/threonine-protein kinase PLK3	PLK3	O95644-S169	O95644	NFAC1	169	S	LEAYRDPSCLSPASS	FALSE	FALSE	0.5481894751946582	FALSE	S/T	S/T	0.0199358	0.719	0.342	0.041	0.041
Q9H4B4	Serine/threonine-protein kinase PLK3	PLK3	O95644-S184	O95644	NFAC1	184	S	LSSRSCNSEASSYES	FALSE	FALSE	0.501862279827035	FALSE	S/T	S/T	0.00620158	0.719	0.342	0.041	0.041
Q9H4B4	Serine/threonine-protein kinase PLK3	PLK3	O95644-S187	O95644	NFAC1	187	S	RSCNSEASSYESNYS	FALSE	FALSE	0.5456018666990538	FALSE	S/T	S/T	0.0263864	0.719	0.342	0.041	0.041
Q9H4B4	Serine/threonine-protein kinase PLK3	PLK3	O95644-S250	O95644	NFAC1	250	S	RASVTEESWLGARSS	FALSE	FALSE	0.5098075630440414	FALSE	S/T	S/T	0.0120262	0.719	0.342	0.041	0.041
Q9H4B4	Serine/threonine-protein kinase PLK3	PLK3	O95644-S324	O95644	NFAC1	324	S	NALTTDSSLDLGDGV	FALSE	FALSE	0.5111918241522341	FALSE	S/T	S/T	0.012761	0.719	0.342	0.041	0.041
Q9H4B4	Serine/threonine-protein kinase PLK3	PLK3	O95644-S526	O95644	NFAC1	526	S	IPLLPENSMRAVIDC	FALSE	FALSE	0.5347182326957165	FALSE	S/T	S/T	0.0183478	0.719	0.342	0.041	0.041
Q9H4B4	Serine/threonine-protein kinase PLK3	PLK3	O95644-S542	O95644	NFAC1	542	S	GILKLRNSDIELRKG	FALSE	FALSE	0.5033448444732949	FALSE	S/T	S/T	0.0068786	0.719	0.342	0.041	0.041
Q9H4B4	Serine/threonine-protein kinase PLK3	PLK3	O95644-S903	O95644	NFAC1	903	S	PEVHEDGSPNLAPIP	FALSE	FALSE	0.509139174060371	FALSE	S/T	S/T	0.012146	0.719	0.342	0.041	0.041
Q9H4B4	Serine/threonine-protein kinase PLK3	PLK3	O95677-T522	O95677	EYA4	522	T	RAEIEGLTDSWLTNA	FALSE	FALSE	0.5505287219333357	FALSE	S/T	S/T	0.318838	0.657	0.28	0.041	0.041
Q9H4B4	Serine/threonine-protein kinase PLK3	PLK3	O95684-S152	O95684	CEP43	152	S	GEGALDLSDVHSPPK	FALSE	FALSE	0.6798160915294711	FALSE	S/T	S/T	0.0459506	0.746	0.386	0.041	0.041
Q9H4B4	Serine/threonine-protein kinase PLK3	PLK3	O95684-S202	O95684	CEP43	202	S	ANDEANQSDTSVSLS	FALSE	FALSE	0.6281622189632017	FALSE	S/T	S/T	0.0326388	0.746	0.386	0.041	0.041
Q9H4B4	Serine/threonine-protein kinase PLK3	PLK3	O95684-S205	O95684	CEP43	205	S	EANQSDTSVSLSEPK	FALSE	FALSE	0.6026142748885613	FALSE	S/T	S/T	0.0284969	0.746	0.386	0.041	0.041
Q9H4B4	Serine/threonine-protein kinase PLK3	PLK3	O95684-S231	O95684	CEP43	231	S	TKIGSFLSNRTLDGK	FALSE	FALSE	0.5779598958809422	FALSE	S/T	S/T	0.0264016	0.746	0.386	0.041	0.041
Q9H4B4	Serine/threonine-protein kinase PLK3	PLK3	O95684-S254	O95684	CEP43	254	S	EDDMEGDSFFDDPIP	FALSE	FALSE	0.837848212021922	FALSE	S/T	S/T	0.571104	0.746	0.386	0.041	0.041
Q9H4B4	Serine/threonine-protein kinase PLK3	PLK3	O95684-S279	O95684	CEP43	279	S	EPRKQAGSLASLSDA	FALSE	FALSE	0.517137033172137	FALSE	S/T	S/T	0.00900945	0.746	0.386	0.041	0.041
Q9H4B4	Serine/threonine-protein kinase PLK3	PLK3	O95684-S343	O95684	CEP43	343	S	DYVDDFNSTSHRSEK	FALSE	FALSE	0.5620494280093862	FALSE	S/T	S/T	0.0213548	0.746	0.386	0.041	0.041
Q9H4B4	Serine/threonine-protein kinase PLK3	PLK3	O95684-S389	O95684	CEP43	389	S	DLTVSQLSDVADYLE	FALSE	FALSE	0.6392273107437793	FALSE	S/T	S/T	0.0352104	0.746	0.386	0.041	0.041
Q9H4B4	Serine/threonine-protein kinase PLK3	PLK3	O95684-T55	O95684	CEP43	55	T	QEKVENKTPLVNESL	FALSE	FALSE	0.5531571937546722	FALSE	S/T	S/T	0.015753	0.746	0.386	0.041	0.041
Q9H4B4	Serine/threonine-protein kinase PLK3	PLK3	O95684-T143	O95684	CEP43	143	T	QQKEKGPTTGEGALD	FALSE	FALSE	0.5511571937546722	FALSE	S/T	S/T	0.0156936	0.746	0.386	0.041	0.041
Q9H4B4	Serine/threonine-protein kinase PLK3	PLK3	O95684-T165	O95684	CEP43	165	T	PKSPEGKTSAQTTPS	FALSE	FALSE	0.5623689425424739	FALSE	S/T	S/T	0.0178255	0.746	0.386	0.041	0.041
Q9H4B4	Serine/threonine-protein kinase PLK3	PLK3	O95684-T234	O95684	CEP43	234	T	GSFLSNRTLDGKDKA	FALSE	FALSE	0.549770702960733	FALSE	S/T	S/T	0.0146094	0.746	0.386	0.041	0.041
Q9H4B4	Serine/threonine-protein kinase PLK3	PLK3	O95684-T266	O95684	CEP43	266	T	PIPKPEKTYGLRKEP	FALSE	FALSE	0.5170032391471477	FALSE	S/T	S/T	0.00681339	0.746	0.386	0.041	0.041
Q9H4B4	Serine/threonine-protein kinase PLK3	PLK3	O95684-T331	O95684	CEP43	331	T	IGSLGLGTGEDDDYV	FALSE	FALSE	0.5532186921823713	FALSE	S/T	S/T	0.0162343	0.746	0.386	0.041	0.041
Q9H4B4	Serine/threonine-protein kinase PLK3	PLK3	O95684-T380	O95684	CEP43	380	T	SDKLDDLTQDLTVSQ	FALSE	FALSE	0.5608760064590821	FALSE	S/T	S/T	0.0203096	0.746	0.386	0.041	0.041
Q9H4B4	Serine/threonine-protein kinase PLK3	PLK3	O95714-S1577	O95714	HERC2	1577	S	EKIGNEESDLEEACI	FALSE	FALSE	0.6381890351586783	FALSE	S/T	S/T	0.0942258	0.742	0.313	0.041	0.041
Q9H4B4	Serine/threonine-protein kinase PLK3	PLK3	O95714-S1791	O95714	HERC2	1791	S	RFLLVMLSMLTLQHG	FALSE	FALSE	0.5253471253570754	FALSE	S/T	S/T	0.0167112	0.742	0.313	0.041	0.041
Q9H4B4	Serine/threonine-protein kinase PLK3	PLK3	O95714-S1835	O95714	HERC2	1835	S	VEEDMNASAQGASAT	FALSE	FALSE	0.5381340786817442	FALSE	S/T	S/T	0.022193	0.742	0.313	0.041	0.041
Q9H4B4	Serine/threonine-protein kinase PLK3	PLK3	O95714-S1938	O95714	HERC2	1938	S	LPAAAQPSAEDSDTE	FALSE	FALSE	0.6253972995659882	FALSE	S/T	S/T	0.0861262	0.742	0.313	0.041	0.041
Q9H4B4	Serine/threonine-protein kinase PLK3	PLK3	O95714-S1942	O95714	HERC2	1942	S	AQPSAEDSDTEDDSE	FALSE	FALSE	0.6820210275805344	FALSE	S/T	S/T	0.286807	0.742	0.313	0.041	0.041
Q9H4B4	Serine/threonine-protein kinase PLK3	PLK3	O95714-S1948	O95714	HERC2	1948	S	DSDTEDDSEAEQTER	FALSE	FALSE	0.8146907448699856	FALSE	S/T	S/T	0.68553	0.742	0.313	0.041	0.041
Q9H4B4	Serine/threonine-protein kinase PLK3	PLK3	O95714-S2928	O95714	HERC2	2928	S	AAVPFLASDNEEEED	FALSE	FALSE	0.5397486897220064	FALSE	S/T	S/T	0.0218664	0.742	0.313	0.041	0.041
Q9H4B4	Serine/threonine-protein kinase PLK3	PLK3	O95714-S3674	O95714	HERC2	3674	S	VRSGREWSDWSSELR	FALSE	FALSE	0.5172891309508344	FALSE	S/T	S/T	0.0247043	0.742	0.313	0.041	0.041
Q9H4B4	Serine/threonine-protein kinase PLK3	PLK3	O95714-S3677	O95714	HERC2	3677	S	GREWSDWSSELRIPG	FALSE	FALSE	0.5294722264378434	FALSE	S/T	S/T	0.0228725	0.742	0.313	0.041	0.041
Q9H4B4	Serine/threonine-protein kinase PLK3	PLK3	O95714-S4810	O95714	HERC2	4810	S	GEPAADDSSDDSDNE	FALSE	FALSE	0.6537332491372305	FALSE	S/T	S/T	0.181357	0.742	0.313	0.041	0.041
Q9H4B4	Serine/threonine-protein kinase PLK3	PLK3	O95714-S4811	O95714	HERC2	4811	S	EPAADDSSDDSDNED	FALSE	FALSE	0.6088428190712286	FALSE	S/T	S/T	0.0476471	0.742	0.313	0.041	0.041
Q9H4B4	Serine/threonine-protein kinase PLK3	PLK3	O95714-S4814	O95714	HERC2	4814	S	ADDSSDDSDNEDVDS	FALSE	FALSE	0.6548537934021772	FALSE	S/T	S/T	0.154334	0.742	0.313	0.041	0.041
Q9H4B4	Serine/threonine-protein kinase PLK3	PLK3	O95714-T1944	O95714	HERC2	1944	T	PSAEDSDTEDDSEAE	FALSE	FALSE	0.5457046391320735	FALSE	S/T	S/T	0.0209027	0.742	0.313	0.041	0.041
Q9H4B4	Serine/threonine-protein kinase PLK3	PLK3	O95714-T4827	O95714	HERC2	4827	T	DSFASDSTQDYLTGH	FALSE	FALSE	0.5221092837272371	FALSE	S/T	S/T	0.0145885	0.742	0.313	0.041	0.041
Q9H4B4	Serine/threonine-protein kinase PLK3	PLK3	O95757-S508	O95757	HS74L	508	S	QNLEGDHSDAPMETE	FALSE	FALSE	0.5346837792847421	FALSE	S/T	S/T	0.336311	0.673	0.24	0.041	0.041
Q9H4B4	Serine/threonine-protein kinase PLK3	PLK3	O95757-S517	O95757	HS74L	517	S	APMETETSFKNENKD	FALSE	FALSE	0.5282248554833977	FALSE	S/T	S/T	0.222692	0.673	0.24	0.041	0.041
Q9H4B4	Serine/threonine-protein kinase PLK3	PLK3	O95757-S599	O95757	HS74L	599	S	LGQDLLNSYIENEGK	FALSE	FALSE	0.6101491986496669	FALSE	S/T	S/T	0.818164	0.673	0.24	0.041	0.041
Q9H4B4	Serine/threonine-protein kinase PLK3	PLK3	O95757-S814	O95757	HS74L	814	S	NGPMDGQSGTETKSD	FALSE	FALSE	0.562800093593685	FALSE	S/T	S/T	0.283724	0.673	0.24	0.041	0.041
Q9H4B4	Serine/threonine-protein kinase PLK3	PLK3	O95757-T514	O95757	HS74L	514	T	HSDAPMETETSFKNE	FALSE	FALSE	0.536790019543084	FALSE	S/T	S/T	0.485767	0.673	0.24	0.041	0.041
Q9H4B4	Serine/threonine-protein kinase PLK3	PLK3	O95757-T516	O95757	HS74L	516	T	DAPMETETSFKNENK	FALSE	FALSE	0.5392434129846656	FALSE	S/T	S/T	0.399455	0.673	0.24	0.041	0.041
Q9H4B4	Serine/threonine-protein kinase PLK3	PLK3	O95757-T545	O95757	HS74L	545	T	QKCHAEHTPEEEIDH	FALSE	FALSE	0.5053976002254766	FALSE	S/T	S/T	0.195453	0.673	0.24	0.041	0.041
Q9H4B4	Serine/threonine-protein kinase PLK3	PLK3	O95759-S445	O95759	TBCD8	445	S	EESEKEKSPLMHPDA	FALSE	FALSE	0.6647391468134272	FALSE	S/T	S/T	0.00275032	0.469	0.216	0.062	0.187
Q9H4B4	Serine/threonine-protein kinase PLK3	PLK3	O95759-S460	O95759	TBCD8	460	S	LVTAFQQSGSQSPDS	FALSE	FALSE	0.7030837740222303	FALSE	S/T	S/T	0.00471549	0.469	0.216	0.062	0.187
Q9H4B4	Serine/threonine-protein kinase PLK3	PLK3	O95759-S462	O95759	TBCD8	462	S	TAFQQSGSQSPDSRM	FALSE	FALSE	0.6362063632887272	FALSE	S/T	S/T	0.00114805	0.469	0.216	0.062	0.187
Q9H4B4	Serine/threonine-protein kinase PLK3	PLK3	O95759-S464	O95759	TBCD8	464	S	FQQSGSQSPDSRMSR	FALSE	FALSE	0.5955088587183819	FALSE	S/T	S/T	1.43727e-4	0.469	0.216	0.062	0.187
Q9H4B4	Serine/threonine-protein kinase PLK3	PLK3	O95759-S509	O95759	TBCD8	509	S	VAMGIPESLRGRLWL	FALSE	FALSE	0.7207949551420462	FALSE	S/T	S/T	0.00600041	0.469	0.216	0.062	0.187
Q9H4B4	Serine/threonine-protein kinase PLK3	PLK3	O95759-S725	O95759	TBCD8	725	S	GQALMILSRFLDHIK	FALSE	FALSE	0.6324984581503873	FALSE	S/T	S/T	0.00103132	0.469	0.216	0.062	0.187
Q9H4B4	Serine/threonine-protein kinase PLK3	PLK3	O95759-S936	O95759	TBCD8	936	S	LTENDRDSQSPLRNP	FALSE	FALSE	0.6004340048314548	FALSE	S/T	S/T	1.88388e-4	0.469	0.216	0.062	0.187
Q9H4B4	Serine/threonine-protein kinase PLK3	PLK3	O95759-S938	O95759	TBCD8	938	S	ENDRDSQSPLRNPLL	FALSE	FALSE	0.5814367846303445	FALSE	S/T	S/T	6.89678e-5	0.469	0.216	0.062	0.187
Q9H4B4	Serine/threonine-protein kinase PLK3	PLK3	O95759-S1035	O95759	TBCD8	1035	S	GEVGQRGSSSGSCSQ	FALSE	FALSE	0.5955088587183819	FALSE	S/T	S/T	1.48183e-4	0.469	0.216	0.062	0.187
Q9H4B4	Serine/threonine-protein kinase PLK3	PLK3	O95759-S1036	O95759	TBCD8	1036	S	EVGQRGSSSGSCSQE	FALSE	FALSE	0.6472691361990238	FALSE	S/T	S/T	0.0018997	0.469	0.216	0.062	0.187
Q9H4B4	Serine/threonine-protein kinase PLK3	PLK3	O95759-S1037	O95759	TBCD8	1037	S	VGQRGSSSGSCSQEC	FALSE	FALSE	0.6198707282516992	FALSE	S/T	S/T	8.41025e-4	0.469	0.216	0.062	0.187
Q9H4B4	Serine/threonine-protein kinase PLK3	PLK3	O95759-S1039	O95759	TBCD8	1039	S	QRGSSSGSCSQECGE	FALSE	FALSE	0.7215368966392909	FALSE	S/T	S/T	0.00817066	0.469	0.216	0.062	0.187
Q9H4B4	Serine/threonine-protein kinase PLK3	PLK3	O95759-S1051	O95759	TBCD8	1051	S	CGEELRASAPSPEDS	FALSE	FALSE	0.630039714820686	FALSE	S/T	S/T	9.3056e-4	0.469	0.216	0.062	0.187
Q9H4B4	Serine/threonine-protein kinase PLK3	PLK3	O95759-S1054	O95759	TBCD8	1054	S	ELRASAPSPEDSVFA	FALSE	FALSE	0.7254167576474472	FALSE	S/T	S/T	0.0108032	0.469	0.216	0.062	0.187
Q9H4B4	Serine/threonine-protein kinase PLK3	PLK3	O95759-S1131	O95759	TBCD8	1131	S	TFEMSHQSQSELKLS	FALSE	FALSE	0.7295902651625478	FALSE	S/T	S/T	0.0101166	0.469	0.216	0.062	0.187
Q9H4B4	Serine/threonine-protein kinase PLK3	PLK3	O95759-Y580	O95759	TBCD8	580	Y	LRRVLTAYAHRNPKI	FALSE	FALSE	0.5801630584699735	FALSE	S/T	Y	5.7707e-8	0.469	0.216	0.062	0.187
Q9H4B4	Serine/threonine-protein kinase PLK3	PLK3	O95801-S10	O95801	TTC4	10	S	QPGQDPTSDDVMDSF	FALSE	FALSE	0.7849694452601291	FALSE	S/T	S/T	0.0142124	0.723	0.097	0.061	0.181
Q9H4B4	Serine/threonine-protein kinase PLK3	PLK3	O95801-S23	O95801	TTC4	23	S	SFLEKFQSQPYRGGF	FALSE	FALSE	0.778073513834074	FALSE	S/T	S/T	0.00502001	0.723	0.097	0.061	0.181
Q9H4B4	Serine/threonine-protein kinase PLK3	PLK3	O95801-S47	O95801	TTC4	47	S	EKVPLFMSRAPSEID	FALSE	FALSE	0.7904737596952385	FALSE	S/T	S/T	0.00371804	0.723	0.097	0.061	0.181
Q9H4B4	Serine/threonine-protein kinase PLK3	PLK3	O95801-S51	O95801	TTC4	51	S	LFMSRAPSEIDPREN	FALSE	FALSE	0.7746278048306788	FALSE	S/T	S/T	0.0105432	0.723	0.097	0.061	0.181
Q9H4B4	Serine/threonine-protein kinase PLK3	PLK3	O95801-S234	O95801	TTC4	234	S	KARNIRLSEAACEDE	FALSE	FALSE	0.8121879602711471	FALSE	S/T	S/T	0.00132394	0.723	0.097	0.061	0.181
Q9H4B4	Serine/threonine-protein kinase PLK3	PLK3	O95801-S243	O95801	TTC4	243	S	AACEDEDSASEGLGE	FALSE	FALSE	0.8458658453102276	FALSE	S/T	S/T	0.296801	0.723	0.097	0.061	0.181
Q9H4B4	Serine/threonine-protein kinase PLK3	PLK3	O95801-S245	O95801	TTC4	245	S	CEDEDSASEGLGELF	FALSE	FALSE	0.7809129480849879	FALSE	S/T	S/T	0.014878	0.723	0.097	0.061	0.181
Q9H4B4	Serine/threonine-protein kinase PLK3	PLK3	O95801-S267	O95801	TTC4	267	S	NPHGARLSLDGQGRL	FALSE	FALSE	0.8106236745568615	FALSE	S/T	S/T	0.00126319	0.723	0.097	0.061	0.181
Q9H4B4	Serine/threonine-protein kinase PLK3	PLK3	O95801-Y89	O95801	TTC4	89	Y	YKDEGNDYFKEKDYK	FALSE	FALSE	0.7613774443379525	FALSE	S/T	Y	1.54294e-5	0.723	0.097	0.061	0.181
Q9H4B4	Serine/threonine-protein kinase PLK3	PLK3	O95801-Y129	O95801	TTC4	129	Y	NRAAAQYYLGNFRSA	FALSE	FALSE	0.7341233013208849	FALSE	S/T	Y	8.47647e-7	0.723	0.097	0.061	0.181
Q9H4B4	Serine/threonine-protein kinase PLK3	PLK3	O95810-S89	O95810	CAVN2	89	S	RQISLEGSVKGIQND	FALSE	FALSE	0.5174091825456996	FALSE	S/T	S/T	0.0398427	0.603	0.287	0.041	0.041
Q9H4B4	Serine/threonine-protein kinase PLK3	PLK3	O95810-S192	O95810	CAVN2	192	S	ELPDENKSLEETLHT	FALSE	FALSE	0.6570720350778546	FALSE	S/T	S/T	0.446308	0.603	0.287	0.041	0.041
Q9H4B4	Serine/threonine-protein kinase PLK3	PLK3	O95810-S203	O95810	CAVN2	203	S	TLHTVDLSSDDDLPH	FALSE	FALSE	0.5327561375169233	FALSE	S/T	S/T	0.0429771	0.603	0.287	0.041	0.041
Q9H4B4	Serine/threonine-protein kinase PLK3	PLK3	O95810-S204	O95810	CAVN2	204	S	LHTVDLSSDDDLPHD	FALSE	FALSE	0.5360864914209076	FALSE	S/T	S/T	0.0562332	0.603	0.287	0.041	0.041
Q9H4B4	Serine/threonine-protein kinase PLK3	PLK3	O95810-S218	O95810	CAVN2	218	S	DEEALEDSAEEKVEE	FALSE	FALSE	0.6551340390783646	FALSE	S/T	S/T	0.417412	0.603	0.287	0.041	0.041
Q9H4B4	Serine/threonine-protein kinase PLK3	PLK3	O95810-S307	O95810	CAVN2	307	S	KKVREGESHAENETK	FALSE	FALSE	0.6235259479509344	FALSE	S/T	S/T	0.24936	0.603	0.287	0.041	0.041
Q9H4B4	Serine/threonine-protein kinase PLK3	PLK3	O95810-S320	O95810	CAVN2	320	S	TKSEDLPSSEQMPND	FALSE	FALSE	0.5378308427733646	FALSE	S/T	S/T	0.0692234	0.603	0.287	0.041	0.041
Q9H4B4	Serine/threonine-protein kinase PLK3	PLK3	O95810-S332	O95810	CAVN2	332	S	PNDQEEESFAEGHSE	FALSE	FALSE	0.6699603744945124	FALSE	S/T	S/T	0.834323	0.603	0.287	0.041	0.041
Q9H4B4	Serine/threonine-protein kinase PLK3	PLK3	O95810-S338	O95810	CAVN2	338	S	ESFAEGHSEASLASA	FALSE	FALSE	0.5945923877968827	FALSE	S/T	S/T	0.156179	0.603	0.287	0.041	0.041
Q9H4B4	Serine/threonine-protein kinase PLK3	PLK3	O95810-S384	O95810	CAVN2	384	S	VEDEEEESVALEQAQ	FALSE	FALSE	0.6703412995426846	FALSE	S/T	S/T	0.610547	0.603	0.287	0.041	0.041
Q9H4B4	Serine/threonine-protein kinase PLK3	PLK3	O95810-T375	O95810	CAVN2	375	T	MDSNIDLTIVEDEEE	FALSE	FALSE	0.5455600363807724	FALSE	S/T	S/T	0.081699	0.603	0.287	0.041	0.041
Q9H4B4	Serine/threonine-protein kinase PLK3	PLK3	O95816-S31	O95816	BAG2	31	S	RSSRLLESLDQLELR	FALSE	FALSE	0.5109731479293289	FALSE	S/T	S/T	0.0767225	0.57	0.331	0.041	0.041
Q9H4B4	Serine/threonine-protein kinase PLK3	PLK3	O95817-S180	O95817	BAG3	180	S	SPAASDCSSSSSSAS	FALSE	FALSE	0.6092650347997368	FALSE	S/T	S/T	0.028235	0.626	0.442	0.041	0.041
Q9H4B4	Serine/threonine-protein kinase PLK3	PLK3	O95817-S224	O95817	BAG3	224	S	TRPAAQPSFHQAQKT	FALSE	FALSE	0.5444710000300413	FALSE	S/T	S/T	0.010354	0.626	0.442	0.041	0.041
Q9H4B4	Serine/threonine-protein kinase PLK3	PLK3	O95817-S274	O95817	BAG3	274	S	RSSVQGASSREGSPA	FALSE	FALSE	0.614228424218597	FALSE	S/T	S/T	0.0362977	0.626	0.442	0.041	0.041
Q9H4B4	Serine/threonine-protein kinase PLK3	PLK3	O95817-S315	O95817	BAG3	315	S	HRETAPVSQPENKPE	FALSE	FALSE	0.5458576742026021	FALSE	S/T	S/T	0.00827428	0.626	0.442	0.041	0.041
Q9H4B4	Serine/threonine-protein kinase PLK3	PLK3	O95817-S389	O95817	BAG3	389	S	AVPSSPKSVATEERA	FALSE	FALSE	0.5068894184468967	FALSE	S/T	S/T	0.00610456	0.626	0.442	0.041	0.041
Q9H4B4	Serine/threonine-protein kinase PLK3	PLK3	O95817-S563	O95817	BAG3	563	S	AAATSNPSSMTDTPG	FALSE	FALSE	0.6568182909310668	FALSE	S/T	S/T	0.0698197	0.626	0.442	0.041	0.041
Q9H4B4	Serine/threonine-protein kinase PLK3	PLK3	O95817-T145	O95817	BAG3	145	T	LRGMPETTQPDKQCG	FALSE	FALSE	0.565402721448576	FALSE	S/T	S/T	0.011367	0.626	0.442	0.041	0.041
Q9H4B4	Serine/threonine-protein kinase PLK3	PLK3	O95817-T459	O95817	BAG3	459	T	LMIEEYLTKELLALD	FALSE	FALSE	0.7086394940577012	FALSE	S/T	S/T	0.169528	0.626	0.442	0.041	0.041
Q9H4B4	Serine/threonine-protein kinase PLK3	PLK3	O95831-S292	O95831	AIFM1	292	S	RKIGDFRSLEKISRE	FALSE	FALSE	0.5669652447542748	FALSE	S/T	S/T	0.030589	0.629	0.341	0.041	0.041
Q9H4B4	Serine/threonine-protein kinase PLK3	PLK3	O95831-S416	O95831	AIFM1	416	S	TGGLEIDSDFGGFRV	FALSE	FALSE	0.693713656857421	FALSE	S/T	S/T	0.10336	0.629	0.341	0.041	0.041
Q9H4B4	Serine/threonine-protein kinase PLK3	PLK3	O95831-S524	O95831	AIFM1	524	S	PKSATEQSGTGIRSE	FALSE	FALSE	0.5917844540639815	FALSE	S/T	S/T	0.0566465	0.629	0.341	0.041	0.041
Q9H4B4	Serine/threonine-protein kinase PLK3	PLK3	O95834-3-S159	O95834-3	EMAL2-3	159	S	RVGGYATSPSSPKKE	FALSE	FALSE	0.6441569641916152	FALSE	S/T	S/T	2.60303e-4	0.597	0.196	0.08	0.167
Q9H4B4	Serine/threonine-protein kinase PLK3	PLK3	O95834-3-S161	O95834-3	EMAL2-3	161	S	GGYATSPSSPKKEAT	FALSE	FALSE	0.6410147493825519	FALSE	S/T	S/T	7.38604e-4	0.597	0.196	0.08	0.167
Q9H4B4	Serine/threonine-protein kinase PLK3	PLK3	O95834-3-S162	O95834-3	EMAL2-3	162	S	GYATSPSSPKKEATS	FALSE	FALSE	0.6270244773590669	FALSE	S/T	S/T	1.60254e-4	0.597	0.196	0.08	0.167
Q9H4B4	Serine/threonine-protein kinase PLK3	PLK3	O95834-3-S179	O95834-3	EMAL2-3	179	S	SSVRRYLSPERLASV	FALSE	FALSE	0.5800407421628415	FALSE	S/T	S/T	8.92291e-5	0.597	0.196	0.08	0.167
Q9H4B4	Serine/threonine-protein kinase PLK3	PLK3	O95834-3-S185	O95834-3	EMAL2-3	185	S	LSPERLASVRREDPR	FALSE	FALSE	0.6506907794582273	FALSE	S/T	S/T	0.0021583	0.597	0.196	0.08	0.167
Q9H4B4	Serine/threonine-protein kinase PLK3	PLK3	O95834-3-S197	O95834-3	EMAL2-3	197	S	DPRSRTTSSSSNCSA	FALSE	FALSE	0.5800407421628415	FALSE	S/T	S/T	8.81273e-5	0.597	0.196	0.08	0.167
Q9H4B4	Serine/threonine-protein kinase PLK3	PLK3	O95834-3-Y177	O95834-3	EMAL2-3	177	Y	GRSSVRRYLSPERLA	FALSE	FALSE	0.582341326109134	FALSE	S/T	Y	1.55398e-9	0.597	0.196	0.08	0.167
Q9H4B4	Serine/threonine-protein kinase PLK3	PLK3	O95835-S596	O95835	LATS1	596	S	KEDESEKSYENVDSG	FALSE	FALSE	0.6087970204181928	TRUE	S/T	S/T	0.250622	0.744	0.488	0.041	0.041
Q9H4B4	Serine/threonine-protein kinase PLK3	PLK3	O95835-S1111	O95835	LATS1	1111	S	SQGSEQQSDEDDQNT	FALSE	FALSE	0.6247964967579334	TRUE	S/T	S/T	0.358524	0.744	0.488	0.041	0.041
Q9H4B4	Serine/threonine-protein kinase PLK3	PLK3	O95863-S90	O95863	SNAI1	90	S	PRVAELTSLSDEDSG	FALSE	FALSE	0.59123793423889	FALSE	S/T	S/T	0.156199	0.757	0.29	0.041	0.041
Q9H4B4	Serine/threonine-protein kinase PLK3	PLK3	O95983-S56	O95983	MBD3	56	S	LARYLGGSMDLSTFD	FALSE	FALSE	0.588443923152337	FALSE	S/T	S/T	0.0592125	0.638	0.324	0.041	0.041
Q9H4B4	Serine/threonine-protein kinase PLK3	PLK3	O95983-T221	O95983	MBD3	221	T	LCKAFMVTDEDIRKQ	FALSE	FALSE	0.6738196869399643	FALSE	S/T	S/T	0.108626	0.638	0.324	0.041	0.041
Q9H4B4	Serine/threonine-protein kinase PLK3	PLK3	O95995-S291	O95995	DRC4	291	S	QKAREEMSEMQKQLA	FALSE	FALSE	0.515552131392002	FALSE	S/T	S/T	0.405714	0.575	0.261	0.041	0.041
Q9H4B4	Serine/threonine-protein kinase PLK3	PLK3	O95996-S116	O95996	APCL	116	S	PVHGSGPSKDSFGEL	FALSE	FALSE	0.5960924716447779	FALSE	S/T	S/T	0.0542936	0.607	0.323	0.041	0.041
Q9H4B4	Serine/threonine-protein kinase PLK3	PLK3	O95997-S28	O95997	PTTG1	28	S	KDGLKLGSGPSIKAL	FALSE	FALSE	0.6885014219541096	FALSE	S/T	S/T	0.0212619	0.673	0.328	0.085	0.041
Q9H4B4	Serine/threonine-protein kinase PLK3	PLK3	O95997-S31	O95997	PTTG1	31	S	LKLGSGPSIKALDGR	FALSE	FALSE	0.8272569982060146	FALSE	S/T	S/T	0.0739324	0.673	0.328	0.085	0.041
Q9H4B4	Serine/threonine-protein kinase PLK3	PLK3	O95997-S39	O95997	PTTG1	39	S	IKALDGRSQVSTPRF	FALSE	FALSE	0.6373023742014519	FALSE	S/T	S/T	0.0141892	0.673	0.328	0.085	0.041
Q9H4B4	Serine/threonine-protein kinase PLK3	PLK3	O95997-S42	O95997	PTTG1	42	S	LDGRSQVSTPRFGKT	FALSE	FALSE	0.517958623421083	FALSE	S/T	S/T	0.00961948	0.673	0.328	0.085	0.041
Q9H4B4	Serine/threonine-protein kinase PLK3	PLK3	O95997-S87	O95997	PTTG1	87	S	PLKQKQPSFSAKKMT	FALSE	FALSE	0.7814888321201945	FALSE	S/T	S/T	0.0319807	0.673	0.328	0.085	0.041
Q9H4B4	Serine/threonine-protein kinase PLK3	PLK3	O95997-S171	O95997	PTTG1	171	S	PSPVKMPSPPWESNL	FALSE	FALSE	0.6373023742014519	FALSE	S/T	S/T	0.0141368	0.673	0.328	0.085	0.041
Q9H4B4	Serine/threonine-protein kinase PLK3	PLK3	O95997-S183	O95997	PTTG1	183	S	SNLLQSPSSILSTLD	FALSE	FALSE	0.5159586234210829	FALSE	S/T	S/T	0.00956263	0.673	0.328	0.085	0.041
Q9H4B4	Serine/threonine-protein kinase PLK3	PLK3	O95997-T16	O95997	PTTG1	16	T	KENGEPGTRVVAKDG	FALSE	FALSE	0.6593021642511198	FALSE	S/T	S/T	0.015111	0.673	0.328	0.085	0.041
Q9H4B4	Serine/threonine-protein kinase PLK3	PLK3	O95999-S7	O95999	BCL10	7	S	_MEPTAPSLTEEDLT	FALSE	FALSE	0.5802567367352716	FALSE	S/T	S/T	0.0195403	0.634	0.39	0.041	0.041
Q9H4B4	Serine/threonine-protein kinase PLK3	PLK3	O95999-S48	O95999	BCL10	48	S	LRAKKILSREDTEEI	FALSE	FALSE	0.5421866026323796	FALSE	S/T	S/T	0.00903564	0.634	0.39	0.041	0.041
Q9H4B4	Serine/threonine-protein kinase PLK3	PLK3	O95999-S141	O95999	BCL10	141	S	SRSNSDESNFSEKLR	FALSE	FALSE	0.7248971077837103	FALSE	S/T	S/T	0.253555	0.634	0.39	0.041	0.041
Q9H4B4	Serine/threonine-protein kinase PLK3	PLK3	O95999-S144	O95999	BCL10	144	S	NSDESNFSEKLRAST	FALSE	FALSE	0.538533074896499	FALSE	S/T	S/T	0.00894011	0.634	0.39	0.041	0.041
Q9H4B4	Serine/threonine-protein kinase PLK3	PLK3	O95999-T4	O95999	BCL10	4	T	____MEPTAPSLTEE	FALSE	FALSE	0.6099108001615902	FALSE	S/T	S/T	0.0332379	0.634	0.39	0.041	0.041
Q9H4B4	Serine/threonine-protein kinase PLK3	PLK3	O95999-T52	O95999	BCL10	52	T	KILSREDTEEISCRT	FALSE	FALSE	0.5412670047995563	FALSE	S/T	S/T	0.00824924	0.634	0.39	0.041	0.041
Q9H4B4	Serine/threonine-protein kinase PLK3	PLK3	O95999-T100	O95999	BCL10	100	T	NFLIQKITDEVLKLR	FALSE	FALSE	0.5112804023810766	FALSE	S/T	S/T	0.00681053	0.634	0.39	0.041	0.041
Q9H4B4	Serine/threonine-protein kinase PLK3	PLK3	O96001-S13	O96001	PPR17	13	S	QMQPLELSEDRLDKL	FALSE	FALSE	0.5192977294781436	FALSE	S/T	S/T	0.0434256	0.636	0.282	0.041	0.041
Q9H4B4	Serine/threonine-protein kinase PLK3	PLK3	O96013-S93	O96013	PAK4	93	S	LDEFENMSVTRSNSL	FALSE	FALSE	0.5511310382268415	TRUE	S/T	S/T	0.0812302	0.55	0.502	0.0515	0.099
Q9H4B4	Serine/threonine-protein kinase PLK3	PLK3	O96014-S306	O96014	WNT11	306	S	CNKTSNGSDSCDLMC	FALSE	FALSE	0.7499520278025844	FALSE	S/T	S/T	0.0941458	0.479	0.306	0.061	0.082
Q9H4B4	Serine/threonine-protein kinase PLK3	PLK3	O96017-S12	O96017	CHK2	12	S	SDVEAQQSHGSSACS	FALSE	FALSE	0.8933033453903028	TRUE	S/T	S/T	0.00374616	0.751	0.605	0.134	0.3125
Q9H4B4	Serine/threonine-protein kinase PLK3	PLK3	O96017-S15	O96017	CHK2	15	S	EAQQSHGSSACSQPH	FALSE	FALSE	0.8969093765759454	TRUE	S/T	S/T	0.00448206	0.751	0.605	0.134	0.3125
Q9H4B4	Serine/threonine-protein kinase PLK3	PLK3	O96017-S19	O96017	CHK2	19	S	SHGSSACSQPHGSVT	FALSE	FALSE	0.914691740173788	TRUE	S/T	S/T	0.00934583	0.751	0.605	0.134	0.3125
Q9H4B4	Serine/threonine-protein kinase PLK3	PLK3	O96017-S24	O96017	CHK2	24	S	ACSQPHGSVTQSQGS	FALSE	FALSE	0.8465009153939436	TRUE	S/T	S/T	0.00166273	0.751	0.605	0.134	0.3125
Q9H4B4	Serine/threonine-protein kinase PLK3	PLK3	O96017-S28	O96017	CHK2	28	S	PHGSVTQSQGSSSQS	FALSE	FALSE	0.8378049685257918	TRUE	S/T	S/T	3.59698e-4	0.751	0.605	0.134	0.3125
Q9H4B4	Serine/threonine-protein kinase PLK3	PLK3	O96017-S33	O96017	CHK2	33	S	TQSQGSSSQSQGISS	FALSE	FALSE	0.8424307180848747	TRUE	S/T	S/T	4.94962e-4	0.751	0.605	0.134	0.3125
Q9H4B4	Serine/threonine-protein kinase PLK3	PLK3	O96017-S35	O96017	CHK2	35	S	SQGSSSQSQGISSSS	FALSE	FALSE	0.8480686703997957	TRUE	S/T	S/T	7.33573e-4	0.751	0.605	0.134	0.3125
Q9H4B4	Serine/threonine-protein kinase PLK3	PLK3	O96017-S39	O96017	CHK2	39	S	SSQSQGISSSSTSTM	FALSE	FALSE	0.8994433073510527	TRUE	S/T	S/T	0.00560859	0.751	0.605	0.134	0.3125
Q9H4B4	Serine/threonine-protein kinase PLK3	PLK3	O96017-S40	O96017	CHK2	40	S	SQSQGISSSSTSTMP	FALSE	FALSE	0.8304560379472383	TRUE	S/T	S/T	2.46647e-4	0.751	0.605	0.134	0.3125
Q9H4B4	Serine/threonine-protein kinase PLK3	PLK3	O96017-S41	O96017	CHK2	41	S	QSQGISSSSTSTMPN	FALSE	FALSE	0.8394973847515415	TRUE	S/T	S/T	5.29993e-4	0.751	0.605	0.134	0.3125
Q9H4B4	Serine/threonine-protein kinase PLK3	PLK3	O96017-S42	O96017	CHK2	42	S	SQGISSSSTSTMPNS	FALSE	FALSE	0.8593309342997689	TRUE	S/T	S/T	0.0011893	0.751	0.605	0.134	0.3125
Q9H4B4	Serine/threonine-protein kinase PLK3	PLK3	O96017-S44	O96017	CHK2	44	S	GISSSSTSTMPNSSQ	FALSE	FALSE	0.8591309342997688	TRUE	S/T	S/T	0.00102995	0.751	0.605	0.134	0.3125
Q9H4B4	Serine/threonine-protein kinase PLK3	PLK3	O96017-S50	O96017	CHK2	50	S	TSTMPNSSQSSHSSS	FALSE	FALSE	0.9155936676114298	TRUE	S/T	S/T	0.00860696	0.751	0.605	0.134	0.3125
Q9H4B4	Serine/threonine-protein kinase PLK3	PLK3	O96017-S52	O96017	CHK2	52	S	TMPNSSQSSHSSSGT	FALSE	FALSE	0.8593309342997689	TRUE	S/T	S/T	0.00118343	0.751	0.605	0.134	0.3125
Q9H4B4	Serine/threonine-protein kinase PLK3	PLK3	O96017-S55	O96017	CHK2	55	S	NSSQSSHSSSGTLSS	FALSE	FALSE	0.8394973847515415	TRUE	S/T	S/T	5.49163e-4	0.751	0.605	0.134	0.3125
Q9H4B4	Serine/threonine-protein kinase PLK3	PLK3	O96017-S62	O96017	CHK2	62	S	SSSGTLSSLETVSTQ	TRUE	TRUE	0.8427509153939436	TRUE	S/T	S/T	0.00177717	0.751	0.605	0.134	0.3125
Q9H4B4	Serine/threonine-protein kinase PLK3	PLK3	O96017-S67	O96017	CHK2	67	S	LSSLETVSTQELYSI	FALSE	FALSE	0.926225367009844	TRUE	S/T	S/T	0.0496326	0.751	0.605	0.134	0.3125
Q9H4B4	Serine/threonine-protein kinase PLK3	PLK3	O96017-S73	O96017	CHK2	73	S	VSTQELYSIPEDQEP	TRUE	TRUE	0.9343025680770282	TRUE	S/T	S/T	0.0744271	0.751	0.605	0.134	0.3125
Q9H4B4	Serine/threonine-protein kinase PLK3	PLK3	O96017-S120	O96017	CHK2	120	S	YWFGRDKSCEYCFDE	FALSE	FALSE	0.911357740108001	TRUE	S/T	S/T	0.0237123	0.751	0.605	0.134	0.3125
Q9H4B4	Serine/threonine-protein kinase PLK3	PLK3	O96017-S140	O96017	CHK2	140	S	TDKYRTYSKKHFRIF	FALSE	FALSE	0.8282392579018866	TRUE	S/T	S/T	2.13896e-4	0.751	0.605	0.134	0.3125
Q9H4B4	Serine/threonine-protein kinase PLK3	PLK3	O96017-S164	O96017	CHK2	164	S	IAYIEDHSGNGTFVN	FALSE	FALSE	0.9342346319344452	TRUE	S/T	S/T	0.0998056	0.751	0.605	0.134	0.3125
Q9H4B4	Serine/threonine-protein kinase PLK3	PLK3	O96017-S210	O96017	CHK2	210	S	DLTVDDQSVYPKALR	FALSE	FALSE	0.9163343168230288	TRUE	S/T	S/T	0.0118995	0.751	0.605	0.134	0.3125
Q9H4B4	Serine/threonine-protein kinase PLK3	PLK3	O96017-S260	O96017	CHK2	260	S	KRKFAIGSAREADPA	FALSE	FALSE	0.916219517951566	TRUE	S/T	S/T	0.00893283	0.751	0.605	0.134	0.3125
Q9H4B4	Serine/threonine-protein kinase PLK3	PLK3	O96017-S372	O96017	CHK2	372	S	KITDFGHSKILGETS	FALSE	FALSE	0.9136356832826562	TRUE	S/T	S/T	0.0140181	0.751	0.605	0.134	0.3125
Q9H4B4	Serine/threonine-protein kinase PLK3	PLK3	O96017-S379	O96017	CHK2	379	S	SKILGETSLMRTLCG	FALSE	FALSE	0.8952427099092788	TRUE	S/T	S/T	0.00502196	0.751	0.605	0.134	0.3125
Q9H4B4	Serine/threonine-protein kinase PLK3	PLK3	O96017-S435	O96017	CHK2	435	S	SEHRTQVSLKDQITS	FALSE	FALSE	0.8594166485854832	TRUE	S/T	S/T	8.96005e-4	0.751	0.605	0.134	0.3125
Q9H4B4	Serine/threonine-protein kinase PLK3	PLK3	O96017-S456	O96017	CHK2	456	S	PEVWAEVSEKALDLV	FALSE	FALSE	0.9091714252506444	TRUE	S/T	S/T	0.0181763	0.751	0.605	0.134	0.3125
Q9H4B4	Serine/threonine-protein kinase PLK3	PLK3	O96017-S516	O96017	CHK2	516	S	PQVLAQPSTSRKRPR	FALSE	FALSE	0.8427509153939436	TRUE	S/T	S/T	0.00176174	0.751	0.605	0.134	0.3125
Q9H4B4	Serine/threonine-protein kinase PLK3	PLK3	O96017-S518	O96017	CHK2	518	S	VLAQPSTSRKRPREG	FALSE	FALSE	0.8134363074881609	TRUE	S/T	S/T	8.29142e-5	0.751	0.605	0.134	0.3125
Q9H4B4	Serine/threonine-protein kinase PLK3	PLK3	O96017-T26	O96017	CHK2	26	T	SQPHGSVTQSQGSSS	FALSE	FALSE	0.8573309342997689	TRUE	S/T	S/T	0.00134815	0.751	0.605	0.134	0.3125
Q9H4B4	Serine/threonine-protein kinase PLK3	PLK3	O96017-T43	O96017	CHK2	43	T	QGISSSSTSTMPNSS	FALSE	FALSE	0.8453770495206748	TRUE	S/T	S/T	5.94328e-4	0.751	0.605	0.134	0.3125
Q9H4B4	Serine/threonine-protein kinase PLK3	PLK3	O96017-T45	O96017	CHK2	45	T	ISSSSTSTMPNSSQS	FALSE	FALSE	0.859130934299769	TRUE	S/T	S/T	0.00112546	0.751	0.605	0.134	0.3125
Q9H4B4	Serine/threonine-protein kinase PLK3	PLK3	O96017-T65	O96017	CHK2	65	T	GTLSSLETVSTQELY	FALSE	FALSE	0.8949093765759454	TRUE	S/T	S/T	0.0048309	0.751	0.605	0.134	0.3125
Q9H4B4	Serine/threonine-protein kinase PLK3	PLK3	O96017-T68	O96017	CHK2	68	T	SSLETVSTQELYSIP	FALSE	FALSE	0.8566386266074613	TRUE	S/T	S/T	0.001386	0.751	0.605	0.134	0.3125
Q9H4B4	Serine/threonine-protein kinase PLK3	PLK3	O96017-T205	O96017	CHK2	205	T	VFVFFDLTVDDQSVY	FALSE	FALSE	0.9206294805149832	TRUE	S/T	S/T	0.0392507	0.751	0.605	0.134	0.3125
Q9H4B4	Serine/threonine-protein kinase PLK3	PLK3	O96017-T225	O96017	CHK2	225	T	DEYIMSKTLGSGACG	FALSE	FALSE	0.8610166485854831	TRUE	S/T	S/T	8.68055e-4	0.751	0.605	0.134	0.3125
Q9H4B4	Serine/threonine-protein kinase PLK3	PLK3	O96017-T378	O96017	CHK2	378	T	HSKILGETSLMRTLC	FALSE	FALSE	0.9137156832826562	TRUE	S/T	S/T	0.0132353	0.751	0.605	0.134	0.3125
Q9H4B4	Serine/threonine-protein kinase PLK3	PLK3	O96017-T383	O96017	CHK2	383	T	GETSLMRTLCGTPTY	FALSE	FALSE	0.884322148809106	TRUE	S/T	S/T	0.00325779	0.751	0.605	0.134	0.3125
Q9H4B4	Serine/threonine-protein kinase PLK3	PLK3	O96017-T387	O96017	CHK2	387	T	LMRTLCGTPTYLAPE	FALSE	FALSE	0.8424307180848747	TRUE	S/T	S/T	4.93032e-4	0.751	0.605	0.134	0.3125
Q9H4B4	Serine/threonine-protein kinase PLK3	PLK3	O96017-T389	O96017	CHK2	389	T	RTLCGTPTYLAPEVL	FALSE	FALSE	0.8610166485854831	TRUE	S/T	S/T	8.2767e-4	0.751	0.605	0.134	0.3125
Q9H4B4	Serine/threonine-protein kinase PLK3	PLK3	O96017-T432	O96017	CHK2	432	T	PPFSEHRTQVSLKDQ	FALSE	FALSE	0.916219517951566	TRUE	S/T	S/T	0.00871355	0.751	0.605	0.134	0.3125
Q9H4B4	Serine/threonine-protein kinase PLK3	PLK3	O96017-T517	O96017	CHK2	517	T	QVLAQPSTSRKRPRE	FALSE	FALSE	0.8641018801888375	TRUE	S/T	S/T	0.00205398	0.751	0.605	0.134	0.3125
Q9H4B4	Serine/threonine-protein kinase PLK3	PLK3	O96017-Y390	O96017	CHK2	390	Y	TLCGTPTYLAPEVLV	FALSE	FALSE	0.8721480233571393	TRUE	S/T	Y	5.55809e-8	0.751	0.605	0.134	0.3125
Q9H4B4	Serine/threonine-protein kinase PLK3	PLK3	O96019-S2	O96019	ACL6A	2	S	______MSGGVYGGD	FALSE	FALSE	0.5723518630079236	FALSE	S/T	S/T	0.0391065	0.603	0.367	0.041	0.041
Q9H4B4	Serine/threonine-protein kinase PLK3	PLK3	O96019-S51	O96019	ACL6A	51	S	VVERDDGSTLMEIDG	FALSE	FALSE	0.6888470717307715	FALSE	S/T	S/T	0.285489	0.603	0.367	0.041	0.041
Q9H4B4	Serine/threonine-protein kinase PLK3	PLK3	O96019-S86	O96019	ACL6A	86	S	RENMEAISPLKNGMV	FALSE	FALSE	0.6986274171440084	FALSE	S/T	S/T	0.139285	0.603	0.367	0.041	0.041
Q9H4B4	Serine/threonine-protein kinase PLK3	PLK3	O96019-T129	O96019	ACL6A	129	T	MSEAPWNTRAKREKL	FALSE	FALSE	0.6200489495053771	FALSE	S/T	S/T	0.0601202	0.603	0.367	0.041	0.041
Q9H4B4	Serine/threonine-protein kinase PLK3	PLK3	O96020-S17	O96020	CCNE2	17	S	AKQQPQPSQTESPQE	FALSE	FALSE	0.7263662144756451	FALSE	S/T	S/T	0.0434956	0.684	0.416	0.1075	0.108
Q9H4B4	Serine/threonine-protein kinase PLK3	PLK3	O96020-S67	O96020	CCNE2	67	S	PVLSGGISPCIIIET	FALSE	FALSE	0.5096304967555987	FALSE	S/T	S/T	5.28627e-4	0.684	0.416	0.1075	0.108
Q9H4B4	Serine/threonine-protein kinase PLK3	PLK3	O96028-S177	O96028	NSD2	177	S	KRSIKYDSLLEQGLV	FALSE	FALSE	0.5437871116500596	FALSE	S/T	S/T	0.0208491	0.771	0.259	0.115	0.041
Q9H4B4	Serine/threonine-protein kinase PLK3	PLK3	O96028-S193	O96028	NSD2	193	S	AALVSKISSPSDKKI	FALSE	FALSE	0.5501556464135687	FALSE	S/T	S/T	0.0213226	0.771	0.259	0.115	0.041
Q9H4B4	Serine/threonine-protein kinase PLK3	PLK3	O96028-S369	O96028	NSD2	369	S	EAGIAAESLGEMAES	FALSE	FALSE	0.691722223363642	FALSE	S/T	S/T	0.0504345	0.771	0.259	0.115	0.041
Q9H4B4	Serine/threonine-protein kinase PLK3	PLK3	O96028-S377	O96028	NSD2	377	S	LGEMAESSGVSEEAA	FALSE	FALSE	0.7585109159032377	FALSE	S/T	S/T	0.113337	0.771	0.259	0.115	0.041
Q9H4B4	Serine/threonine-protein kinase PLK3	PLK3	O96028-S380	O96028	NSD2	380	S	MAESSGVSEEAAENP	FALSE	FALSE	0.6855636104975055	FALSE	S/T	S/T	0.0416631	0.771	0.259	0.115	0.041
Q9H4B4	Serine/threonine-protein kinase PLK3	PLK3	O96028-S408	O96028	NSD2	408	S	RRAKLCSSAETLESH	FALSE	FALSE	0.6882759232486928	FALSE	S/T	S/T	0.040129	0.771	0.259	0.115	0.041
Q9H4B4	Serine/threonine-protein kinase PLK3	PLK3	O96028-S414	O96028	NSD2	414	S	SSAETLESHPDIGKS	FALSE	FALSE	0.5397753478751889	FALSE	S/T	S/T	0.0206031	0.771	0.259	0.115	0.041
Q9H4B4	Serine/threonine-protein kinase PLK3	PLK3	O96028-S479	O96028	NSD2	479	S	VAEHPDASGEEIEEL	FALSE	FALSE	0.866725845090148	FALSE	S/T	S/T	0.654714	0.771	0.259	0.115	0.041
Q9H4B4	Serine/threonine-protein kinase PLK3	PLK3	O96028-S495	O96028	NSD2	495	S	RSQWSLLSEKQRARY	FALSE	FALSE	0.5397753478751889	FALSE	S/T	S/T	0.0204041	0.771	0.259	0.115	0.041
Q9H4B4	Serine/threonine-protein kinase PLK3	PLK3	O96028-S518	O96028	NSD2	518	S	PVQAEEDSGNVNGKK	FALSE	FALSE	0.7774034232985545	FALSE	S/T	S/T	0.167572	0.771	0.259	0.115	0.041
Q9H4B4	Serine/threonine-protein kinase PLK3	PLK3	O96028-S591	O96028	NSD2	591	S	QAATKNLSDACKPLK	FALSE	FALSE	0.6872326392577991	FALSE	S/T	S/T	0.0670158	0.771	0.259	0.115	0.041
Q9H4B4	Serine/threonine-protein kinase PLK3	PLK3	O96028-S614	O96028	NSD2	614	S	ASSALGFSKSSSPSA	FALSE	FALSE	0.5580620532375608	FALSE	S/T	S/T	0.0223687	0.771	0.259	0.115	0.041
Q9H4B4	Serine/threonine-protein kinase PLK3	PLK3	O96028-T411	O96028	NSD2	411	T	KLCSSAETLESHPDI	FALSE	FALSE	0.598960800367814	FALSE	S/T	S/T	0.0263678	0.771	0.259	0.115	0.041
Q9H4B4	Serine/threonine-protein kinase PLK3	PLK3	O96028-T536	O96028	NSD2	536	T	TKRIQDPTEDAEAED	FALSE	FALSE	0.7774034232985545	FALSE	S/T	S/T	0.162882	0.771	0.259	0.115	0.041
Q9H4B4	Serine/threonine-protein kinase PLK3	PLK3	P00338-S89	P00338	LDHA	89	S	DYNVTANSKLVIITA	FALSE	FALSE	0.5911254862808288	FALSE	S/T	S/T	0.128625	0.592	0.287	0.041	0.041
Q9H4B4	Serine/threonine-protein kinase PLK3	PLK3	P00338-S161	P00338	LDHA	161	S	PKNRVIGSGCNLDSA	FALSE	FALSE	0.5837724074152499	FALSE	S/T	S/T	0.134019	0.592	0.287	0.041	0.041
Q9H4B4	Serine/threonine-protein kinase PLK3	PLK3	P00338-S237	P00338	LDHA	237	S	VHKQVVESAYEVIKL	FALSE	FALSE	0.511398266005435	FALSE	S/T	S/T	0.0485252	0.592	0.287	0.041	0.041
Q9H4B4	Serine/threonine-protein kinase PLK3	PLK3	P00338-S310	P00338	LDHA	310	S	LVKVTLTSEEEARLK	FALSE	FALSE	0.5811091051959522	FALSE	S/T	S/T	0.205153	0.592	0.287	0.041	0.041
Q9H4B4	Serine/threonine-protein kinase PLK3	PLK3	P00338-S319	P00338	LDHA	319	S	EEARLKKSADTLWGI	FALSE	FALSE	0.5424335316585541	FALSE	S/T	S/T	0.0932678	0.592	0.287	0.041	0.041
Q9H4B4	Serine/threonine-protein kinase PLK3	PLK3	P00338-T3	P00338	LDHA	3	T	_____MATLKDQLIY	FALSE	FALSE	0.5103706593105444	FALSE	S/T	S/T	0.0792534	0.592	0.287	0.041	0.041
Q9H4B4	Serine/threonine-protein kinase PLK3	PLK3	P00338-T18	P00338	LDHA	18	T	NLLKEEQTPQNKITV	FALSE	FALSE	0.5853635274995828	FALSE	S/T	S/T	0.108257	0.592	0.287	0.041	0.041
Q9H4B4	Serine/threonine-protein kinase PLK3	PLK3	P00338-T248	P00338	LDHA	248	T	VIKLKGYTSWAIGLS	FALSE	FALSE	0.5920945584457772	FALSE	S/T	S/T	0.128014	0.592	0.287	0.041	0.041
Q9H4B4	Serine/threonine-protein kinase PLK3	PLK3	P00338-T309	P00338	LDHA	309	T	DLVKVTLTSEEEARL	FALSE	FALSE	0.5774565624881205	FALSE	S/T	S/T	0.15415	0.592	0.287	0.041	0.041
Q9H4B4	Serine/threonine-protein kinase PLK3	PLK3	P00338-T322	P00338	LDHA	322	T	RLKKSADTLWGIQKE	FALSE	FALSE	0.6742880397055545	FALSE	S/T	S/T	0.66915	0.592	0.287	0.041	0.041
Q9H4B4	Serine/threonine-protein kinase PLK3	PLK3	P00441-S99	P00441	SODC	99	S	KDGVADVSIEDSVIS	FALSE	FALSE	0.6328194389852783	FALSE	S/T	S/T	0.107714	0.675	0.307	0.041	0.041
Q9H4B4	Serine/threonine-protein kinase PLK3	PLK3	P00441-S103	P00441	SODC	103	S	ADVSIEDSVISLSGD	FALSE	FALSE	0.5762024968292582	FALSE	S/T	S/T	0.0848141	0.675	0.307	0.041	0.041
Q9H4B4	Serine/threonine-protein kinase PLK3	PLK3	P00441-T89	P00441	SODC	89	T	VGDLGNVTADKDGVA	FALSE	FALSE	0.5342466089861105	FALSE	S/T	S/T	0.0307673	0.675	0.307	0.041	0.041
Q9H4B4	Serine/threonine-protein kinase PLK3	PLK3	P00519-2-S69	P00519-2	ABL1-2	69	S	SEAARWNSKENLLAG	FALSE	FALSE	0.5030231232237333	FALSE	S/T	S/T	0.014609	0.815	0.43	0.041	0.041
Q9H4B4	Serine/threonine-protein kinase PLK3	PLK3	P00797-T330	P00797	RENI	330	T	VKCNEGPTLPDISFH	FALSE	FALSE	0.5457734142158072	FALSE	S/T	S/T	0.237435	0.477	0.286	0.041	0.041
Q9H4B4	Serine/threonine-protein kinase PLK3	PLK3	P01024-S297	P01024	CO3	297	S	RIPIEDGSGEVVLSR	FALSE	FALSE	0.5158766446077354	FALSE	S/T	S/T	0.114004	0.424	0.33	0.041	0.041
Q9H4B4	Serine/threonine-protein kinase PLK3	PLK3	P01024-T1031	P01024	CO3	1031	T	AVHYLDETEQWEKFG	FALSE	FALSE	0.5095448264259174	FALSE	S/T	S/T	0.118085	0.424	0.33	0.041	0.041
Q9H4B4	Serine/threonine-protein kinase PLK3	PLK3	P01024-T1324	P01024	CO3	1324	T	SLLRSEETKENEGFT	FALSE	FALSE	0.5785775153017656	FALSE	S/T	S/T	0.323335	0.424	0.33	0.041	0.041
Q9H4B4	Serine/threonine-protein kinase PLK3	PLK3	P01034-S43	P01034	CYTC	43	S	VGGPMDASVEEEGVR	FALSE	FALSE	0.5298700216461463	FALSE	S/T	S/T	0.121109	0.506	0.326	0.041	0.041
Q9H4B4	Serine/threonine-protein kinase PLK3	PLK3	P01042-T337	P01042	KNG1	337	T	KESNEELTESCETKK	FALSE	FALSE	0.6131888531876978	FALSE	S/T	S/T	0.366661	0.422	0.359	0.041	0.041
Q9H4B4	Serine/threonine-protein kinase PLK3	PLK3	P01042-2-S422	P01042-2	KNG1-2	422	S	KAGAEPASEREVS__	FALSE	FALSE	0.5221644002050966	FALSE	S/T	S/T	0.147233	0.422	0.359	0.041	0.041
Q9H4B4	Serine/threonine-protein kinase PLK3	PLK3	P01100-S32	P01100	FOS	32	S	DSLSYYHSPADSFSS	FALSE	FALSE	0.5292062174105044	FALSE	S/T	S/T	7.76724e-5	0.696	0.384	0.059	0.041
Q9H4B4	Serine/threonine-protein kinase PLK3	PLK3	P01100-S133	P01100	FOS	133	S	RGKVEQLSPEEEEKR	FALSE	FALSE	0.8970013276390028	FALSE	S/T	S/T	0.221147	0.696	0.384	0.059	0.041
Q9H4B4	Serine/threonine-protein kinase PLK3	PLK3	P01100-S258	P01100	FOS	258	S	PSVEPVKSISSMELK	FALSE	FALSE	0.620139421119187	FALSE	S/T	S/T	0.00230081	0.696	0.384	0.059	0.041
Q9H4B4	Serine/threonine-protein kinase PLK3	PLK3	P01100-S261	P01100	FOS	261	S	EPVKSISSMELKTEP	FALSE	FALSE	0.5652838842910825	FALSE	S/T	S/T	0.00424311	0.696	0.384	0.059	0.041
Q9H4B4	Serine/threonine-protein kinase PLK3	PLK3	P01100-S278	P01100	FOS	278	S	DFLFPASSRPSGSET	FALSE	FALSE	0.6025839447555545	FALSE	S/T	S/T	0.00171214	0.696	0.384	0.059	0.041
Q9H4B4	Serine/threonine-protein kinase PLK3	PLK3	P01100-S308	P01100	FOS	308	S	ADWEPLHSGSLGMGP	FALSE	FALSE	0.599788563274844	FALSE	S/T	S/T	0.0012835	0.696	0.384	0.059	0.041
Q9H4B4	Serine/threonine-protein kinase PLK3	PLK3	P01100-S362	P01100	FOS	362	S	AAAHRKGSSSNEPSS	FALSE	FALSE	0.6221793996428452	FALSE	S/T	S/T	7.50478e-4	0.696	0.384	0.059	0.041
Q9H4B4	Serine/threonine-protein kinase PLK3	PLK3	P01100-S363	P01100	FOS	363	S	AAHRKGSSSNEPSSD	FALSE	FALSE	0.6426840840066378	FALSE	S/T	S/T	0.0098239	0.696	0.384	0.059	0.041
Q9H4B4	Serine/threonine-protein kinase PLK3	PLK3	P01100-S364	P01100	FOS	364	S	AHRKGSSSNEPSSDS	FALSE	FALSE	0.6191186486275159	FALSE	S/T	S/T	4.61776e-4	0.696	0.384	0.059	0.041
Q9H4B4	Serine/threonine-protein kinase PLK3	PLK3	P01100-S374	P01100	FOS	374	S	PSSDSLSSPTLLAL_	FALSE	FALSE	0.6017714564268897	FALSE	S/T	S/T	0.00163646	0.696	0.384	0.059	0.041
Q9H4B4	Serine/threonine-protein kinase PLK3	PLK3	P01100-T114	P01100	FOS	114	T	SRAGVVKTMTGGRAQ	FALSE	FALSE	0.6267242331111318	FALSE	S/T	S/T	0.00288716	0.696	0.384	0.059	0.041
Q9H4B4	Serine/threonine-protein kinase PLK3	PLK3	P01100-T116	P01100	FOS	116	T	AGVVKTMTGGRAQSI	FALSE	FALSE	0.5657239795041864	FALSE	S/T	S/T	1.94107e-4	0.696	0.384	0.059	0.041
Q9H4B4	Serine/threonine-protein kinase PLK3	PLK3	P01100-T232	P01100	FOS	232	T	GGLPEVATPESEEAF	FALSE	FALSE	0.7424984364388975	FALSE	S/T	S/T	0.0124237	0.696	0.384	0.059	0.041
Q9H4B4	Serine/threonine-protein kinase PLK3	PLK3	P01100-T325	P01100	FOS	325	T	TELEPLCTPVVTCTP	FALSE	FALSE	0.5307826135290059	FALSE	S/T	S/T	6.36529e-5	0.696	0.384	0.059	0.041
Q9H4B4	Serine/threonine-protein kinase PLK3	PLK3	P01100-T331	P01100	FOS	331	T	CTPVVTCTPSCTAYT	FALSE	FALSE	0.562470865831619	FALSE	S/T	S/T	1.40231e-4	0.696	0.384	0.059	0.041
Q9H4B4	Serine/threonine-protein kinase PLK3	PLK3	P01100-T376	P01100	FOS	376	T	SDSLSSPTLLAL___	FALSE	FALSE	0.5711395264175558	FALSE	S/T	S/T	0.00482089	0.696	0.384	0.059	0.041
Q9H4B4	Serine/threonine-protein kinase PLK3	PLK3	P01106-S6	P01106	MYC	6	S	__MPLNVSFTNRNYD	FALSE	FALSE	0.7162563054559372	FALSE	S/T	S/T	0.202492	0.67	0.522	0.041	0.041
Q9H4B4	Serine/threonine-protein kinase PLK3	PLK3	P01106-S151	P01106	MYC	151	S	LVSEKLASYQAARKD	FALSE	FALSE	0.5150673678839067	FALSE	S/T	S/T	0.00765443	0.67	0.522	0.041	0.041
Q9H4B4	Serine/threonine-protein kinase PLK3	PLK3	P01106-S202	P01106	MYC	202	S	FPYPLNDSSSPKSCA	FALSE	FALSE	0.530621707569793	FALSE	S/T	S/T	0.0185781	0.67	0.522	0.041	0.041
Q9H4B4	Serine/threonine-protein kinase PLK3	PLK3	P01106-S249	P01106	MYC	249	S	EETPPTTSSDSEEEQ	FALSE	FALSE	0.5007307769786868	FALSE	S/T	S/T	0.00940249	0.67	0.522	0.041	0.041
Q9H4B4	Serine/threonine-protein kinase PLK3	PLK3	P01106-S252	P01106	MYC	252	S	PPTTSSDSEEEQEDE	FALSE	FALSE	0.732029389935028	FALSE	S/T	S/T	0.171226	0.67	0.522	0.041	0.041
Q9H4B4	Serine/threonine-protein kinase PLK3	PLK3	P01106-S329	P01106	MYC	329	S	AKRVKLDSVRVLRQI	FALSE	FALSE	0.5224635673583389	FALSE	S/T	S/T	0.0217741	0.67	0.522	0.041	0.041
Q9H4B4	Serine/threonine-protein kinase PLK3	PLK3	P01106-S347	P01106	MYC	347	S	RKCTSPRSSDTEENV	FALSE	FALSE	0.5073604994982508	FALSE	S/T	S/T	0.0082898	0.67	0.522	0.041	0.041
Q9H4B4	Serine/threonine-protein kinase PLK3	PLK3	P01106-S373	P01106	MYC	373	S	RRNELKRSFFALRDQ	FALSE	FALSE	0.5081516511167501	FALSE	S/T	S/T	0.011514	0.67	0.522	0.041	0.041
Q9H4B4	Serine/threonine-protein kinase PLK3	PLK3	P01106-T350	P01106	MYC	350	T	TSPRSSDTEENVKRR	FALSE	FALSE	0.5516223365558094	FALSE	S/T	S/T	0.0254926	0.67	0.522	0.041	0.041
Q9H4B4	Serine/threonine-protein kinase PLK3	PLK3	P01111-S39	P01111	RASN	39	S	YDPTIEDSYRKQVVI	FALSE	FALSE	0.7896646189007333	FALSE	S/T	S/T	0.0193142	0.488	0.253	0.041	0.177
Q9H4B4	Serine/threonine-protein kinase PLK3	PLK3	P01111-S89	P01111	RASN	89	S	FAINNSKSFADINLY	FALSE	FALSE	0.7417521076308217	FALSE	S/T	S/T	0.00368639	0.488	0.253	0.041	0.177
Q9H4B4	Serine/threonine-protein kinase PLK3	PLK3	P01111-T148	P01111	RASN	148	T	FIETSAKTRQGVEDA	FALSE	FALSE	0.7690827819928767	FALSE	S/T	S/T	0.00596497	0.488	0.253	0.041	0.177
Q9H4B4	Serine/threonine-protein kinase PLK3	PLK3	P01111-T158	P01111	RASN	158	T	GVEDAFYTLVREIRQ	FALSE	FALSE	0.6955528494534796	FALSE	S/T	S/T	0.00116865	0.488	0.253	0.041	0.177
Q9H4B4	Serine/threonine-protein kinase PLK3	PLK3	P01111-Y32	P01111	RASN	32	Y	QNHFVDEYDPTIEDS	FALSE	FALSE	0.5743926579590168	FALSE	S/T	Y	3.71663e-6	0.488	0.253	0.041	0.177
Q9H4B4	Serine/threonine-protein kinase PLK3	PLK3	P01111-Y40	P01111	RASN	40	Y	DPTIEDSYRKQVVID	FALSE	FALSE	0.5749918643082231	FALSE	S/T	Y	4.34504e-6	0.488	0.253	0.041	0.177
Q9H4B4	Serine/threonine-protein kinase PLK3	PLK3	P01111-Y64	P01111	RASN	64	Y	DTAGQEEYSAMRDQY	FALSE	FALSE	0.5749918643082231	FALSE	S/T	Y	5.05645e-6	0.488	0.253	0.041	0.177
Q9H4B4	Serine/threonine-protein kinase PLK3	PLK3	P01111-Y137	P01111	RASN	137	Y	AHELAKSYGIPFIET	FALSE	FALSE	0.556376472205417	FALSE	S/T	Y	2.78002e-8	0.488	0.253	0.041	0.177
Q9H4B4	Serine/threonine-protein kinase PLK3	PLK3	P01111-Y157	P01111	RASN	157	Y	QGVEDAFYTLVREIR	FALSE	FALSE	0.5601404631312104	FALSE	S/T	Y	2.89528e-7	0.488	0.253	0.041	0.177
Q9H4B4	Serine/threonine-protein kinase PLK3	PLK3	P01112-S39	P01112	RASH	39	S	YDPTIEDSYRKQVVI	FALSE	FALSE	0.6381298031261567	FALSE	S/T	S/T	0.0193142	0.677	0.443	0.041	0.109
Q9H4B4	Serine/threonine-protein kinase PLK3	PLK3	P01112-S145	P01112	RASH	145	S	GIPYIETSAKTRQGV	FALSE	FALSE	0.6313549290328972	FALSE	S/T	S/T	0.00117295	0.677	0.443	0.041	0.109
Q9H4B4	Serine/threonine-protein kinase PLK3	PLK3	P01112-S183	P01112	RASH	183	S	ESGPGCMSCKCVLS_	FALSE	FALSE	0.6120325676211228	FALSE	S/T	S/T	7.95634e-4	0.677	0.443	0.041	0.109
Q9H4B4	Serine/threonine-protein kinase PLK3	PLK3	P01112-T35	P01112	RASH	35	T	FVDEYDPTIEDSYRK	FALSE	FALSE	0.64374274035222	FALSE	S/T	S/T	0.0285965	0.677	0.443	0.041	0.109
Q9H4B4	Serine/threonine-protein kinase PLK3	PLK3	P01112-T144	P01112	RASH	144	T	YGIPYIETSAKTRQG	FALSE	FALSE	0.5344733516281192	FALSE	S/T	S/T	3.85295e-4	0.677	0.443	0.041	0.109
Q9H4B4	Serine/threonine-protein kinase PLK3	PLK3	P01112-T148	P01112	RASH	148	T	YIETSAKTRQGVEDA	FALSE	FALSE	0.6035492257897671	FALSE	S/T	S/T	0.00653231	0.677	0.443	0.041	0.109
Q9H4B4	Serine/threonine-protein kinase PLK3	PLK3	P01112-T158	P01112	RASH	158	T	GVEDAFYTLVREIRQ	FALSE	FALSE	0.6313549290328972	FALSE	S/T	S/T	0.00116865	0.677	0.443	0.041	0.109
Q9H4B4	Serine/threonine-protein kinase PLK3	PLK3	P01116-S39	P01116	RASK	39	S	YDPTIEDSYRKQVVI	FALSE	FALSE	0.5836212039190362	FALSE	S/T	S/T	0.0193142	0.534	0.37	0.041	0.109
Q9H4B4	Serine/threonine-protein kinase PLK3	PLK3	P01116-S89	P01116	RASK	89	S	FAINNTKSFEDIHHY	FALSE	FALSE	0.6193289194203524	FALSE	S/T	S/T	0.00825529	0.534	0.37	0.041	0.109
Q9H4B4	Serine/threonine-protein kinase PLK3	PLK3	P01116-S106	P01116	RASK	106	S	QIKRVKDSEDVPMVL	FALSE	FALSE	0.5001158055911061	FALSE	S/T	S/T	6.19067e-4	0.534	0.37	0.041	0.109
Q9H4B4	Serine/threonine-protein kinase PLK3	PLK3	P01116-T2	P01116	RASK	2	T	______MTEYKLVVV	FALSE	FALSE	0.5721787381546096	FALSE	S/T	S/T	0.00302451	0.534	0.37	0.041	0.109
Q9H4B4	Serine/threonine-protein kinase PLK3	PLK3	P01116-T144	P01116	RASK	144	T	YGIPFIETSAKTRQR	FALSE	FALSE	0.5089427804923893	FALSE	S/T	S/T	0.00102242	0.534	0.37	0.041	0.109
Q9H4B4	Serine/threonine-protein kinase PLK3	PLK3	P01116-T148	P01116	RASK	148	T	FIETSAKTRQRVEDA	FALSE	FALSE	0.5351913528444626	FALSE	S/T	S/T	0.00164431	0.534	0.37	0.041	0.109
Q9H4B4	Serine/threonine-protein kinase PLK3	PLK3	P01189-S108	P01189	COLI	108	S	GQKREDVSAGEDCGP	FALSE	FALSE	0.6195131250805764	FALSE	S/T	S/T	0.20543	0.487	0.356	0.041	0.041
Q9H4B4	Serine/threonine-protein kinase PLK3	PLK3	P01189-S168	P01189	COLI	168	S	PNGAEDESAEAFPLE	FALSE	FALSE	0.6983328726478802	FALSE	S/T	S/T	0.608095	0.487	0.356	0.041	0.041
Q9H4B4	Serine/threonine-protein kinase PLK3	PLK3	P01210-S176	P01210	PENK	176	S	RSHHQDGSDNEEEVS	FALSE	FALSE	0.5528798383056871	FALSE	S/T	S/T	0.0677284	0.568	0.366	0.041	0.041
Q9H4B4	Serine/threonine-protein kinase PLK3	PLK3	P01210-S249	P01210	PENK	249	S	PSDEEGESYSKEVPE	FALSE	FALSE	0.6096736649062275	FALSE	S/T	S/T	0.294581	0.568	0.366	0.041	0.041
Q9H4B4	Serine/threonine-protein kinase PLK3	PLK3	P01258-S89	P01258	CALC	89	S	SKRCGNLSTCMLGTY	FALSE	FALSE	0.5305340611227138	FALSE	S/T	S/T	0.0212086	0.683	0.34	0.041	0.041
Q9H4B4	Serine/threonine-protein kinase PLK3	PLK3	P01258-T41	P01258	CALC	41	T	SSPADPATLSEDEAR	FALSE	FALSE	0.5275441621328149	FALSE	S/T	S/T	0.0215595	0.683	0.34	0.041	0.041
Q9H4B4	Serine/threonine-protein kinase PLK3	PLK3	P01275-S150	P01275	GLUC	150	S	GRRHADGSFSDEMNT	FALSE	FALSE	0.5795460585840905	FALSE	S/T	S/T	0.144995	0.453	0.403	0.041	0.041
Q9H4B4	Serine/threonine-protein kinase PLK3	PLK3	P01583-S104	P01583	IL1A	104	S	LEAIANDSEEEIIKP	FALSE	FALSE	0.6317092842292393	FALSE	S/T	S/T	0.344219	0.437	0.384	0.041	0.041
Q9H4B4	Serine/threonine-protein kinase PLK3	PLK3	P01742-S104	P01742	HV169	104	S	TAYMELSSLRSEDTA	FALSE	FALSE	0.5516972759207546	FALSE	S/T	S/T	0.0877385	0.462	0.467	0.041	0.041
Q9H4B4	Serine/threonine-protein kinase PLK3	PLK3	P01834-S49	P01834	IGKC	49	S	KVDNALQSGNSQESV	FALSE	FALSE	0.5220377207442132	FALSE	S/T	S/T	0.00383231	0.728	0.352	0.041	0.041
Q9H4B4	Serine/threonine-protein kinase PLK3	PLK3	P02489-T140	P02489	CRYAA	140	T	LSADGMLTFCGPKIQ	FALSE	FALSE	0.5815788726695138	FALSE	S/T	S/T	0.0307863	0.699	0.322	0.041	0.041
Q9H4B4	Serine/threonine-protein kinase PLK3	PLK3	P02545-S5	P02545	LMNA	5	S	___METPSQRRATRS	FALSE	FALSE	0.5244233130014366	FALSE	S/T	S/T	0.00599429	0.705	0.335	0.076	0.041
Q9H4B4	Serine/threonine-protein kinase PLK3	PLK3	P02545-S12	P02545	LMNA	12	S	SQRRATRSGAQASST	FALSE	FALSE	0.5505300838234132	FALSE	S/T	S/T	6.8941e-4	0.705	0.335	0.076	0.041
Q9H4B4	Serine/threonine-protein kinase PLK3	PLK3	P02545-S17	P02545	LMNA	17	S	TRSGAQASSTPLSPT	FALSE	FALSE	0.5312343045184782	FALSE	S/T	S/T	0.00756327	0.705	0.335	0.076	0.041
Q9H4B4	Serine/threonine-protein kinase PLK3	PLK3	P02545-S18	P02545	LMNA	18	S	RSGAQASSTPLSPTR	FALSE	FALSE	0.521122945772308	FALSE	S/T	S/T	0.00128266	0.705	0.335	0.076	0.041
Q9H4B4	Serine/threonine-protein kinase PLK3	PLK3	P02545-S22	P02545	LMNA	22	S	QASSTPLSPTRITRL	FALSE	FALSE	0.5132358330694962	FALSE	S/T	S/T	1.7844e-4	0.705	0.335	0.076	0.041
Q9H4B4	Serine/threonine-protein kinase PLK3	PLK3	P02545-S51	P02545	LMNA	51	S	VYIDRVRSLETENAG	FALSE	FALSE	0.5440110449040613	FALSE	S/T	S/T	7.71347e-4	0.705	0.335	0.076	0.041
Q9H4B4	Serine/threonine-protein kinase PLK3	PLK3	P02545-S66	P02545	LMNA	66	S	LRLRITESEEVVSRE	FALSE	FALSE	0.5181839053940812	FALSE	S/T	S/T	0.00446472	0.705	0.335	0.076	0.041
Q9H4B4	Serine/threonine-protein kinase PLK3	PLK3	P02545-S71	P02545	LMNA	71	S	TESEEVVSREVSGIK	FALSE	FALSE	0.7658172297548606	FALSE	S/T	S/T	0.0159878	0.705	0.335	0.076	0.041
Q9H4B4	Serine/threonine-protein kinase PLK3	PLK3	P02545-S75	P02545	LMNA	75	S	EVVSREVSGIKAAYE	FALSE	FALSE	0.5319747917984923	FALSE	S/T	S/T	0.00511193	0.705	0.335	0.076	0.041
Q9H4B4	Serine/threonine-protein kinase PLK3	PLK3	P02545-S94	P02545	LMNA	94	S	DARKTLDSVAKERAR	FALSE	FALSE	0.6356699012642716	FALSE	S/T	S/T	0.0107867	0.705	0.335	0.076	0.041
Q9H4B4	Serine/threonine-protein kinase PLK3	PLK3	P02545-S107	P02545	LMNA	107	S	ARLQLELSKVREEFK	FALSE	FALSE	0.8709826362292366	FALSE	S/T	S/T	0.0659658	0.705	0.335	0.076	0.041
Q9H4B4	Serine/threonine-protein kinase PLK3	PLK3	P02545-S143	P02545	LMNA	143	S	DLEALLNSKEAALST	FALSE	FALSE	0.8511034899203298	FALSE	S/T	S/T	0.0300499	0.705	0.335	0.076	0.041
Q9H4B4	Serine/threonine-protein kinase PLK3	PLK3	P02545-S149	P02545	LMNA	149	S	NSKEAALSTALSEKR	FALSE	FALSE	0.5252465951728188	FALSE	S/T	S/T	0.00649905	0.705	0.335	0.076	0.041
Q9H4B4	Serine/threonine-protein kinase PLK3	PLK3	P02545-S153	P02545	LMNA	153	S	AALSTALSEKRTLEG	FALSE	FALSE	0.5136554416041408	FALSE	S/T	S/T	1.40005e-4	0.705	0.335	0.076	0.041
Q9H4B4	Serine/threonine-protein kinase PLK3	PLK3	P02545-S212	P02545	LMNA	212	S	DFQKNIYSEELRETK	FALSE	FALSE	0.5155943743437366	FALSE	S/T	S/T	0.00148536	0.705	0.335	0.076	0.041
Q9H4B4	Serine/threonine-protein kinase PLK3	PLK3	P02545-S277	P02545	LMNA	277	S	KLDNARQSAERNSNL	FALSE	FALSE	0.5444130291002824	FALSE	S/T	S/T	3.363e-4	0.705	0.335	0.076	0.041
Q9H4B4	Serine/threonine-protein kinase PLK3	PLK3	P02545-S282	P02545	LMNA	282	S	RQSAERNSNLVGAAH	FALSE	FALSE	0.5324094123477511	FALSE	S/T	S/T	0.00532704	0.705	0.335	0.076	0.041
Q9H4B4	Serine/threonine-protein kinase PLK3	PLK3	P02545-S295	P02545	LMNA	295	S	AHEELQQSRIRIDSL	FALSE	FALSE	0.7214544452176811	FALSE	S/T	S/T	0.0140625	0.705	0.335	0.076	0.041
Q9H4B4	Serine/threonine-protein kinase PLK3	PLK3	P02545-S301	P02545	LMNA	301	S	QSRIRIDSLSAQLSQ	FALSE	FALSE	0.5587745850985137	FALSE	S/T	S/T	6.09518e-4	0.705	0.335	0.076	0.041
Q9H4B4	Serine/threonine-protein kinase PLK3	PLK3	P02545-S303	P02545	LMNA	303	S	RIRIDSLSAQLSQLQ	FALSE	FALSE	0.5230052107295731	FALSE	S/T	S/T	0.00170356	0.705	0.335	0.076	0.041
Q9H4B4	Serine/threonine-protein kinase PLK3	PLK3	P02545-S307	P02545	LMNA	307	S	DSLSAQLSQLQKQLA	FALSE	FALSE	0.6027879007040379	FALSE	S/T	S/T	0.0099626	0.705	0.335	0.076	0.041
Q9H4B4	Serine/threonine-protein kinase PLK3	PLK3	P02545-S326	P02545	LMNA	326	S	KLRDLEDSLARERDT	FALSE	FALSE	0.8663401844931543	FALSE	S/T	S/T	0.0483677	0.705	0.335	0.076	0.041
Q9H4B4	Serine/threonine-protein kinase PLK3	PLK3	P02545-S392	P02545	LMNA	392	S	ERLRLSPSPTSQRSR	FALSE	FALSE	0.5515610362043657	FALSE	S/T	S/T	6.80147e-4	0.705	0.335	0.076	0.041
Q9H4B4	Serine/threonine-protein kinase PLK3	PLK3	P02545-S395	P02545	LMNA	395	S	RLSPSPTSQRSRGRA	FALSE	FALSE	0.5250473469744087	FALSE	S/T	S/T	0.00486443	0.705	0.335	0.076	0.041
Q9H4B4	Serine/threonine-protein kinase PLK3	PLK3	P02545-S398	P02545	LMNA	398	S	PSPTSQRSRGRASSH	FALSE	FALSE	0.5485375329470543	FALSE	S/T	S/T	4.28819e-4	0.705	0.335	0.076	0.041
Q9H4B4	Serine/threonine-protein kinase PLK3	PLK3	P02545-S404	P02545	LMNA	404	S	RSRGRASSHSSQTQG	FALSE	FALSE	0.5461605720908224	FALSE	S/T	S/T	7.17298e-4	0.705	0.335	0.076	0.041
Q9H4B4	Serine/threonine-protein kinase PLK3	PLK3	P02545-S406	P02545	LMNA	406	S	RGRASSHSSQTQGGG	FALSE	FALSE	0.5515610362043657	FALSE	S/T	S/T	6.72746e-4	0.705	0.335	0.076	0.041
Q9H4B4	Serine/threonine-protein kinase PLK3	PLK3	P02545-S407	P02545	LMNA	407	S	GRASSHSSQTQGGGS	FALSE	FALSE	0.54913729203875	FALSE	S/T	S/T	0.00247285	0.705	0.335	0.076	0.041
Q9H4B4	Serine/threonine-protein kinase PLK3	PLK3	P02545-S414	P02545	LMNA	414	S	SQTQGGGSVTKKRKL	FALSE	FALSE	0.5347719038791515	FALSE	S/T	S/T	0.00221591	0.705	0.335	0.076	0.041
Q9H4B4	Serine/threonine-protein kinase PLK3	PLK3	P02545-S423	P02545	LMNA	423	S	TKKRKLESTESRSSF	FALSE	FALSE	0.8553819096212631	FALSE	S/T	S/T	0.034463100000000003	0.705	0.335	0.076	0.041
Q9H4B4	Serine/threonine-protein kinase PLK3	PLK3	P02545-S426	P02545	LMNA	426	S	RKLESTESRSSFSQH	FALSE	FALSE	0.5252465951728188	FALSE	S/T	S/T	0.00676001	0.705	0.335	0.076	0.041
Q9H4B4	Serine/threonine-protein kinase PLK3	PLK3	P02545-S428	P02545	LMNA	428	S	LESTESRSSFSQHAR	FALSE	FALSE	0.5406315598975077	FALSE	S/T	S/T	0.00830148	0.705	0.335	0.076	0.041
Q9H4B4	Serine/threonine-protein kinase PLK3	PLK3	P02545-S429	P02545	LMNA	429	S	ESTESRSSFSQHART	FALSE	FALSE	0.5150277076770698	FALSE	S/T	S/T	0.00141794	0.705	0.335	0.076	0.041
Q9H4B4	Serine/threonine-protein kinase PLK3	PLK3	P02545-S431	P02545	LMNA	431	S	TESRSSFSQHARTSG	FALSE	FALSE	0.5571799734343257	FALSE	S/T	S/T	5.66304e-4	0.705	0.335	0.076	0.041
Q9H4B4	Serine/threonine-protein kinase PLK3	PLK3	P02545-S458	P02545	LMNA	458	S	FVRLRNKSNEDQSMG	FALSE	FALSE	0.8635028786473777	FALSE	S/T	S/T	0.0419179	0.705	0.335	0.076	0.041
Q9H4B4	Serine/threonine-protein kinase PLK3	PLK3	P02545-S463	P02545	LMNA	463	S	NKSNEDQSMGNWQIK	FALSE	FALSE	0.8529204307914994	FALSE	S/T	S/T	0.0305936	0.705	0.335	0.076	0.041
Q9H4B4	Serine/threonine-protein kinase PLK3	PLK3	P02545-S525	P02545	LMNA	525	S	NTWGCGNSLRTALIN	FALSE	FALSE	0.5456777115707279	FALSE	S/T	S/T	7.37404e-4	0.705	0.335	0.076	0.041
Q9H4B4	Serine/threonine-protein kinase PLK3	PLK3	P02545-S533	P02545	LMNA	533	S	LRTALINSTGEEVAM	FALSE	FALSE	0.8529584421440146	FALSE	S/T	S/T	0.0325502	0.705	0.335	0.076	0.041
Q9H4B4	Serine/threonine-protein kinase PLK3	PLK3	P02545-S546	P02545	LMNA	546	S	AMRKLVRSVTVVEDD	FALSE	FALSE	0.5314312344356775	FALSE	S/T	S/T	0.00109593	0.705	0.335	0.076	0.041
Q9H4B4	Serine/threonine-protein kinase PLK3	PLK3	P02545-S568	P02545	LMNA	568	S	LLHHHHGSHCSSSGD	FALSE	FALSE	0.5415077981508144	FALSE	S/T	S/T	8.53918e-4	0.705	0.335	0.076	0.041
Q9H4B4	Serine/threonine-protein kinase PLK3	PLK3	P02545-S571	P02545	LMNA	571	S	HHHGSHCSSSGDPAE	FALSE	FALSE	0.5482220360879838	FALSE	S/T	S/T	0.00850275	0.705	0.335	0.076	0.041
Q9H4B4	Serine/threonine-protein kinase PLK3	PLK3	P02545-S572	P02545	LMNA	572	S	HHGSHCSSSGDPAEY	FALSE	FALSE	0.5446511243383776	FALSE	S/T	S/T	3.42259e-4	0.705	0.335	0.076	0.041
Q9H4B4	Serine/threonine-protein kinase PLK3	PLK3	P02545-S573	P02545	LMNA	573	S	HGSHCSSSGDPAEYN	FALSE	FALSE	0.5223270696495584	FALSE	S/T	S/T	2.43945e-4	0.705	0.335	0.076	0.041
Q9H4B4	Serine/threonine-protein kinase PLK3	PLK3	P02545-S599	P02545	LMNA	599	S	GQPADKASASGSGAQ	FALSE	FALSE	0.5498801491816071	FALSE	S/T	S/T	0.00250113	0.705	0.335	0.076	0.041
Q9H4B4	Serine/threonine-protein kinase PLK3	PLK3	P02545-S601	P02545	LMNA	601	S	PADKASASGSGAQVG	FALSE	FALSE	0.5150277076770698	FALSE	S/T	S/T	0.00133591	0.705	0.335	0.076	0.041
Q9H4B4	Serine/threonine-protein kinase PLK3	PLK3	P02545-S603	P02545	LMNA	603	S	DKASASGSGAQVGGP	FALSE	FALSE	0.5165943743437366	FALSE	S/T	S/T	0.00157957	0.705	0.335	0.076	0.041
Q9H4B4	Serine/threonine-protein kinase PLK3	PLK3	P02545-S612	P02545	LMNA	612	S	AQVGGPISSGSSASS	FALSE	FALSE	0.5349649109693541	FALSE	S/T	S/T	0.00104661	0.705	0.335	0.076	0.041
Q9H4B4	Serine/threonine-protein kinase PLK3	PLK3	P02545-S613	P02545	LMNA	613	S	QVGGPISSGSSASSV	FALSE	FALSE	0.5562887806821101	FALSE	S/T	S/T	6.43971e-4	0.705	0.335	0.076	0.041
Q9H4B4	Serine/threonine-protein kinase PLK3	PLK3	P02545-S615	P02545	LMNA	615	S	GGPISSGSSASSVTV	FALSE	FALSE	0.521122945772308	FALSE	S/T	S/T	0.00129446	0.705	0.335	0.076	0.041
Q9H4B4	Serine/threonine-protein kinase PLK3	PLK3	P02545-S616	P02545	LMNA	616	S	GPISSGSSASSVTVT	FALSE	FALSE	0.5198625011182162	FALSE	S/T	S/T	0.00184733	0.705	0.335	0.076	0.041
Q9H4B4	Serine/threonine-protein kinase PLK3	PLK3	P02545-S618	P02545	LMNA	618	S	ISSGSSASSVTVTRS	FALSE	FALSE	0.521122945772308	FALSE	S/T	S/T	0.00129062	0.705	0.335	0.076	0.041
Q9H4B4	Serine/threonine-protein kinase PLK3	PLK3	P02545-S619	P02545	LMNA	619	S	SSGSSASSVTVTRSY	FALSE	FALSE	0.5392283109713273	FALSE	S/T	S/T	9.03849e-4	0.705	0.335	0.076	0.041
Q9H4B4	Serine/threonine-protein kinase PLK3	PLK3	P02545-S625	P02545	LMNA	625	S	SSVTVTRSYRSVGGS	FALSE	FALSE	0.5269897029245224	FALSE	S/T	S/T	3.04943e-4	0.705	0.335	0.076	0.041
Q9H4B4	Serine/threonine-protein kinase PLK3	PLK3	P02545-S628	P02545	LMNA	628	S	TVTRSYRSVGGSGGG	FALSE	FALSE	0.5165943743437366	FALSE	S/T	S/T	0.00155955	0.705	0.335	0.076	0.041
Q9H4B4	Serine/threonine-protein kinase PLK3	PLK3	P02545-S632	P02545	LMNA	632	S	SYRSVGGSGGGSFGD	FALSE	FALSE	0.5218484735618517	FALSE	S/T	S/T	0.00209038	0.705	0.335	0.076	0.041
Q9H4B4	Serine/threonine-protein kinase PLK3	PLK3	P02545-S636	P02545	LMNA	636	S	VGGSGGGSFGDNLVT	FALSE	FALSE	0.54913729203875	FALSE	S/T	S/T	0.00245662	0.705	0.335	0.076	0.041
Q9H4B4	Serine/threonine-protein kinase PLK3	PLK3	P02545-S651	P02545	LMNA	651	S	RSYLLGNSSPRTQSP	FALSE	FALSE	0.54913729203875	FALSE	S/T	S/T	0.00247571	0.705	0.335	0.076	0.041
Q9H4B4	Serine/threonine-protein kinase PLK3	PLK3	P02545-S652	P02545	LMNA	652	S	SYLLGNSSPRTQSPQ	FALSE	FALSE	0.5485375329470543	FALSE	S/T	S/T	4.20925e-4	0.705	0.335	0.076	0.041
Q9H4B4	Serine/threonine-protein kinase PLK3	PLK3	P02545-T3	P02545	LMNA	3	T	_____METPSQRRAT	FALSE	FALSE	0.5304225207549687	FALSE	S/T	S/T	0.00211798	0.705	0.335	0.076	0.041
Q9H4B4	Serine/threonine-protein kinase PLK3	PLK3	P02545-T19	P02545	LMNA	19	T	SGAQASSTPLSPTRI	FALSE	FALSE	0.5136554416041408	FALSE	S/T	S/T	1.42062e-4	0.705	0.335	0.076	0.041
Q9H4B4	Serine/threonine-protein kinase PLK3	PLK3	P02545-T24	P02545	LMNA	24	T	SSTPLSPTRITRLQE	FALSE	FALSE	0.5564457077000601	FALSE	S/T	S/T	5.29154e-4	0.705	0.335	0.076	0.041
Q9H4B4	Serine/threonine-protein kinase PLK3	PLK3	P02545-T27	P02545	LMNA	27	T	PLSPTRITRLQEKED	FALSE	FALSE	0.5135462540494823	FALSE	S/T	S/T	2.11336e-4	0.705	0.335	0.076	0.041
Q9H4B4	Serine/threonine-protein kinase PLK3	PLK3	P02545-T64	P02545	LMNA	64	T	AGLRLRITESEEVVS	FALSE	FALSE	0.5155943743437366	FALSE	S/T	S/T	0.00147279	0.705	0.335	0.076	0.041
Q9H4B4	Serine/threonine-protein kinase PLK3	PLK3	P02545-T150	P02545	LMNA	150	T	SKEAALSTALSEKRT	FALSE	FALSE	0.6310947424693238	FALSE	S/T	S/T	0.010678	0.705	0.335	0.076	0.041
Q9H4B4	Serine/threonine-protein kinase PLK3	PLK3	P02545-T157	P02545	LMNA	157	T	TALSEKRTLEGELHD	FALSE	FALSE	0.7525875621801451	FALSE	S/T	S/T	0.0147469	0.705	0.335	0.076	0.041
Q9H4B4	Serine/threonine-protein kinase PLK3	PLK3	P02545-T199	P02545	LMNA	199	T	DAENRLQTMKEELDF	FALSE	FALSE	0.562178311473021	FALSE	S/T	S/T	0.00315321	0.705	0.335	0.076	0.041
Q9H4B4	Serine/threonine-protein kinase PLK3	PLK3	P02545-T218	P02545	LMNA	218	T	YSEELRETKRRHETR	FALSE	FALSE	0.5461605720908224	FALSE	S/T	S/T	7.25165e-4	0.705	0.335	0.076	0.041
Q9H4B4	Serine/threonine-protein kinase PLK3	PLK3	P02545-T224	P02545	LMNA	224	T	ETKRRHETRLVEIDN	FALSE	FALSE	0.50303331252549	FALSE	S/T	S/T	1.22909e-4	0.705	0.335	0.076	0.041
Q9H4B4	Serine/threonine-protein kinase PLK3	PLK3	P02545-T394	P02545	LMNA	394	T	LRLSPSPTSQRSRGR	FALSE	FALSE	0.5227146254876148	FALSE	S/T	S/T	2.28936e-4	0.705	0.335	0.076	0.041
Q9H4B4	Serine/threonine-protein kinase PLK3	PLK3	P02545-T409	P02545	LMNA	409	T	ASSHSSQTQGGGSVT	FALSE	FALSE	0.5155943743437366	FALSE	S/T	S/T	0.00152025	0.705	0.335	0.076	0.041
Q9H4B4	Serine/threonine-protein kinase PLK3	PLK3	P02545-T424	P02545	LMNA	424	T	KKRKLESTESRSSFS	FALSE	FALSE	0.5232264876046113	FALSE	S/T	S/T	0.00628191	0.705	0.335	0.076	0.041
Q9H4B4	Serine/threonine-protein kinase PLK3	PLK3	P02545-T505	P02545	LMNA	505	T	WAAGAGATHSPPTDL	FALSE	FALSE	0.5159536754028687	FALSE	S/T	S/T	0.00189265	0.705	0.335	0.076	0.041
Q9H4B4	Serine/threonine-protein kinase PLK3	PLK3	P02545-T510	P02545	LMNA	510	T	GATHSPPTDLVWKAQ	FALSE	FALSE	0.5519618303683892	FALSE	S/T	S/T	4.75157e-4	0.705	0.335	0.076	0.041
Q9H4B4	Serine/threonine-protein kinase PLK3	PLK3	P02545-T528	P02545	LMNA	528	T	GCGNSLRTALINSTG	FALSE	FALSE	0.5395077981508144	FALSE	S/T	S/T	8.99516e-4	0.705	0.335	0.076	0.041
Q9H4B4	Serine/threonine-protein kinase PLK3	PLK3	P02545-T534	P02545	LMNA	534	T	RTALINSTGEEVAMR	FALSE	FALSE	0.8438305969296088	FALSE	S/T	S/T	0.0292545	0.705	0.335	0.076	0.041
Q9H4B4	Serine/threonine-protein kinase PLK3	PLK3	P02545-T548	P02545	LMNA	548	T	RKLVRSVTVVEDDED	FALSE	FALSE	0.5874638616719392	FALSE	S/T	S/T	0.0092594	0.705	0.335	0.076	0.041
Q9H4B4	Serine/threonine-protein kinase PLK3	PLK3	P02545-T585	P02545	LMNA	585	T	EYNLRSRTVLCGTCG	FALSE	FALSE	0.5579554473487767	FALSE	S/T	S/T	6.5471e-4	0.705	0.335	0.076	0.041
Q9H4B4	Serine/threonine-protein kinase PLK3	PLK3	P02545-T590	P02545	LMNA	590	T	SRTVLCGTCGQPADK	FALSE	FALSE	0.6363510219608474	FALSE	S/T	S/T	0.0114091	0.705	0.335	0.076	0.041
Q9H4B4	Serine/threonine-protein kinase PLK3	PLK3	P02545-T621	P02545	LMNA	621	T	GSSASSVTVTRSYRS	FALSE	FALSE	0.5564457077000601	FALSE	S/T	S/T	5.28943e-4	0.705	0.335	0.076	0.041
Q9H4B4	Serine/threonine-protein kinase PLK3	PLK3	P02545-T643	P02545	LMNA	643	T	SFGDNLVTRSYLLGN	FALSE	FALSE	0.5147962540494823	FALSE	S/T	S/T	1.92417e-4	0.705	0.335	0.076	0.041
Q9H4B4	Serine/threonine-protein kinase PLK3	PLK3	P02545-T655	P02545	LMNA	655	T	LGNSSPRTQSPQNCS	FALSE	FALSE	0.5135462540494823	FALSE	S/T	S/T	2.05156e-4	0.705	0.335	0.076	0.041
Q9H4B4	Serine/threonine-protein kinase PLK3	PLK3	P02545-2-S395	P02545-2	LMNA-2	395	S	RLSPSPTSQRSRGRA	FALSE	FALSE	0.5155849734391534	FALSE	S/T	S/T	0.00486443	0.705	0.335	0.041	0.041
Q9H4B4	Serine/threonine-protein kinase PLK3	PLK3	P02545-2-S407	P02545-2	LMNA-2	407	S	GRASSHSSQTQGGGS	FALSE	FALSE	0.5199387636784057	FALSE	S/T	S/T	0.00247285	0.705	0.335	0.041	0.041
Q9H4B4	Serine/threonine-protein kinase PLK3	PLK3	P02545-2-S414	P02545-2	LMNA-2	414	S	SQTQGGGSVTKKRKL	FALSE	FALSE	0.5207526599555725	FALSE	S/T	S/T	0.00221591	0.705	0.335	0.041	0.041
Q9H4B4	Serine/threonine-protein kinase PLK3	PLK3	P02545-2-S458	P02545-2	LMNA-2	458	S	FVRLRNKSNEDQSMG	FALSE	FALSE	0.6001991794219644	FALSE	S/T	S/T	0.0345751	0.705	0.335	0.041	0.041
Q9H4B4	Serine/threonine-protein kinase PLK3	PLK3	P02545-2-T548	P02545-2	LMNA-2	548	T	RKLVRSVTVVEDDED	FALSE	FALSE	0.5429201181346484	FALSE	S/T	S/T	0.0092594	0.705	0.335	0.041	0.041
Q9H4B4	Serine/threonine-protein kinase PLK3	PLK3	P02649-S147	P02649	APOE	147	S	VQAMLGQSTEELRVR	FALSE	FALSE	0.545144218244826	FALSE	S/T	S/T	0.0726823	0.54	0.338	0.041	0.041
Q9H4B4	Serine/threonine-protein kinase PLK3	PLK3	P02671-S489	P02671	FIBA	489	S	VVTSEDGSDCPEAMD	FALSE	FALSE	0.5233530630757355	FALSE	S/T	S/T	0.132644	0.437	0.342	0.041	0.041
Q9H4B4	Serine/threonine-protein kinase PLK3	PLK3	P02671-S542	P02671	FIBA	542	S	PMLGEFVSETESRGS	FALSE	FALSE	0.5300689205615288	FALSE	S/T	S/T	0.187271	0.437	0.342	0.041	0.041
Q9H4B4	Serine/threonine-protein kinase PLK3	PLK3	P02671-S609	P02671	FIBA	609	S	KMADEAGSEADHEGT	FALSE	FALSE	0.5532539709102611	FALSE	S/T	S/T	0.260156	0.437	0.342	0.041	0.041
Q9H4B4	Serine/threonine-protein kinase PLK3	PLK3	P02671-T484	P02671	FIBA	484	T	EVTKEVVTSEDGSDC	FALSE	FALSE	0.5282053299082455	FALSE	S/T	S/T	0.105219	0.437	0.342	0.041	0.041
Q9H4B4	Serine/threonine-protein kinase PLK3	PLK3	P02675-S138	P02675	FIBB	138	S	NNNVEAVSQTSSSSF	FALSE	FALSE	0.5019453661299944	FALSE	S/T	S/T	0.203621	0.444	0.319	0.041	0.041
Q9H4B4	Serine/threonine-protein kinase PLK3	PLK3	P02686-S16	P02686	MBP	16	S	ELNAEKASTNSETNR	FALSE	FALSE	0.5736601671610592	FALSE	S/T	S/T	0.12081	0.569	0.285	0.041	0.041
Q9H4B4	Serine/threonine-protein kinase PLK3	PLK3	P02686-T106	P02686	MBP	106	T	APGREDNTFKDRPSE	FALSE	FALSE	0.6077479315397996	FALSE	S/T	S/T	0.479939	0.569	0.285	0.041	0.041
Q9H4B4	Serine/threonine-protein kinase PLK3	PLK3	P02686-T119	P02686	MBP	119	T	SESDELQTIQEDSAA	FALSE	FALSE	0.6093235451860195	FALSE	S/T	S/T	0.357257	0.569	0.285	0.041	0.041
Q9H4B4	Serine/threonine-protein kinase PLK3	PLK3	P02760-T75	P02760	AMBP	75	T	LVLGEGATEAEISMT	FALSE	FALSE	0.5456366631599043	FALSE	S/T	S/T	0.498264	0.487	0.278	0.041	0.041
Q9H4B4	Serine/threonine-protein kinase PLK3	PLK3	P02768-S82	P02768	ALBU	82	S	KTCVADESAENCDKS	FALSE	FALSE	0.645728758933219	FALSE	S/T	S/T	0.199863	0.595	0.343	0.041	0.041
Q9H4B4	Serine/threonine-protein kinase PLK3	PLK3	P02768-S311	P02768	ALBU	311	S	EKPLLEKSHCIAEVE	FALSE	FALSE	0.5169027200066223	FALSE	S/T	S/T	0.025976	0.595	0.343	0.041	0.041
Q9H4B4	Serine/threonine-protein kinase PLK3	PLK3	P02768-T263	P02768	ALBU	263	T	SKLVTDLTKVHTECC	FALSE	FALSE	0.5662420519142579	FALSE	S/T	S/T	0.0480771	0.595	0.343	0.041	0.041
Q9H4B4	Serine/threonine-protein kinase PLK3	PLK3	P02768-T590	P02768	ALBU	590	T	CKADDKETCFAEEGK	FALSE	FALSE	0.5566213041034689	FALSE	S/T	S/T	0.0315146	0.595	0.343	0.041	0.041
Q9H4B4	Serine/threonine-protein kinase PLK3	PLK3	P02786-S34	P02786	TFR1	34	S	RQVDGDNSHVEMKLA	FALSE	FALSE	0.6144372943439559	FALSE	S/T	S/T	0.148279	0.479	0.365	0.041	0.041
Q9H4B4	Serine/threonine-protein kinase PLK3	PLK3	P02787-S389	P02787	TRFE	389	S	VGKIECVSAETTEDC	FALSE	FALSE	0.522611834737513	FALSE	S/T	S/T	0.0721787	0.452	0.334	0.041	0.041
Q9H4B4	Serine/threonine-protein kinase PLK3	PLK3	P02810-S24	P02810	PRPC	24	S	QDLDEDVSQEDVPLV	FALSE	FALSE	0.6252810382568096	FALSE	S/T	S/T	0.559459	0.412	0.422	0.041	0.041
Q9H4B4	Serine/threonine-protein kinase PLK3	PLK3	P03372-S10	P03372	ESR1	10	S	MTLHTKASGMALLHQ	FALSE	FALSE	0.5073240042342582	FALSE	S/T	S/T	0.00372938	0.648	0.39	0.041	0.0455
Q9H4B4	Serine/threonine-protein kinase PLK3	PLK3	P03372-S47	P03372	ESR1	47	S	GEVYLDSSKPAVYNY	FALSE	FALSE	0.6666985821965182	FALSE	S/T	S/T	0.0148185	0.648	0.39	0.041	0.0455
Q9H4B4	Serine/threonine-protein kinase PLK3	PLK3	P03372-S167	P03372	ESR1	167	S	GGRERLASTNDKGSM	FALSE	FALSE	0.6161015495964799	FALSE	S/T	S/T	0.00946392	0.648	0.39	0.041	0.0455
Q9H4B4	Serine/threonine-protein kinase PLK3	PLK3	P03372-S282	P03372	ESR1	282	S	EGRGEVGSAGDMRAA	FALSE	FALSE	0.7955348233630232	FALSE	S/T	S/T	0.0969946	0.648	0.39	0.041	0.0455
Q9H4B4	Serine/threonine-protein kinase PLK3	PLK3	P03372-S294	P03372	ESR1	294	S	RAANLWPSPLMIKRS	FALSE	FALSE	0.5109359926588762	FALSE	S/T	S/T	0.00386328	0.648	0.39	0.041	0.0455
Q9H4B4	Serine/threonine-protein kinase PLK3	PLK3	P03372-S341	P03372	ESR1	341	S	TRPFSEASMMGLLTN	FALSE	FALSE	0.8219985933467433	FALSE	S/T	S/T	0.387424	0.648	0.39	0.041	0.0455
Q9H4B4	Serine/threonine-protein kinase PLK3	PLK3	P03372-S554	P03372	ESR1	554	S	HRLHAPTSRGGASVE	FALSE	FALSE	0.5073240042342582	FALSE	S/T	S/T	0.0037282	0.648	0.39	0.041	0.0455
Q9H4B4	Serine/threonine-protein kinase PLK3	PLK3	P03372-S559	P03372	ESR1	559	S	PTSRGGASVEETDQS	FALSE	FALSE	0.755339369709215	FALSE	S/T	S/T	0.0479552	0.648	0.39	0.041	0.0455
Q9H4B4	Serine/threonine-protein kinase PLK3	PLK3	P03372-T7	P03372	ESR1	7	T	_MTMTLHTKASGMAL	FALSE	FALSE	0.5109359926588762	FALSE	S/T	S/T	0.00385468	0.648	0.39	0.041	0.0455
Q9H4B4	Serine/threonine-protein kinase PLK3	PLK3	P03372-T311	P03372	ESR1	311	T	NSLALSLTADQMVSA	FALSE	FALSE	0.6953016381343191	FALSE	S/T	S/T	0.0299486	0.648	0.39	0.041	0.0455
Q9H4B4	Serine/threonine-protein kinase PLK3	PLK3	P03372-T485	P03372	ESR1	485	T	VLDKITDTLIHLMAK	FALSE	FALSE	0.6432706629486943	FALSE	S/T	S/T	0.0131376	0.648	0.39	0.041	0.0455
Q9H4B4	Serine/threonine-protein kinase PLK3	PLK3	P03372-T594	P03372	ESR1	594	T	EAEGFPATV______	FALSE	FALSE	0.6849532581953611	FALSE	S/T	S/T	0.0188371	0.648	0.39	0.041	0.0455
Q9H4B4	Serine/threonine-protein kinase PLK3	PLK3	P04049-T481	P04049	RAF1	481	T	IFLHEGLTVKIGDFG	FALSE	FALSE	0.6400596370717261	TRUE	S/T	S/T	0.0502397	0.644	0.467	0.047	0.041
Q9H4B4	Serine/threonine-protein kinase PLK3	PLK3	P04083-T64	P04083	ANXA1	64	T	VKGVDEATIIDILTK	FALSE	FALSE	0.6200433429957307	FALSE	S/T	S/T	0.111419	0.49	0.363	0.041	0.041
Q9H4B4	Serine/threonine-protein kinase PLK3	PLK3	P04083-T136	P04083	ANXA1	136	T	GLGTDEDTLIEILAS	FALSE	FALSE	0.592786623246444	FALSE	S/T	S/T	0.0981857	0.49	0.363	0.041	0.041
Q9H4B4	Serine/threonine-protein kinase PLK3	PLK3	P04114-S3198	P04114	APOB	3198	S	AVLCEFISQSIKSFD	FALSE	FALSE	0.6115331440747379	FALSE	S/T	S/T	0.0402404	0.543	0.28	0.053	0.041
Q9H4B4	Serine/threonine-protein kinase PLK3	PLK3	P04114-S3282	P04114	APOB	3282	S	PKAVSMPSFSILGSD	FALSE	FALSE	0.7476994894686328	FALSE	S/T	S/T	0.114785	0.543	0.28	0.053	0.041
Q9H4B4	Serine/threonine-protein kinase PLK3	PLK3	P04114-S3646	P04114	APOB	3646	S	IHSGSFQSQVELSND	FALSE	FALSE	0.6994637375722251	FALSE	S/T	S/T	0.0854471	0.543	0.28	0.053	0.041
Q9H4B4	Serine/threonine-protein kinase PLK3	PLK3	P04114-T1114	P04114	APOB	1114	T	MGHLSCDTKEERKIK	FALSE	FALSE	0.7059248548862836	FALSE	S/T	S/T	0.087367	0.543	0.28	0.053	0.041
Q9H4B4	Serine/threonine-protein kinase PLK3	PLK3	P04114-T4052	P04114	APOB	4052	T	VRESDEETQIKVNWE	FALSE	FALSE	0.6109849010671837	FALSE	S/T	S/T	0.0302565	0.543	0.28	0.053	0.041
Q9H4B4	Serine/threonine-protein kinase PLK3	PLK3	P04150-S79	P04150	GCR	79	S	NAQQPDLSKAVSLSM	FALSE	FALSE	0.502246900197322	FALSE	S/T	S/T	0.00858813	0.771	0.504	0.041	0.041
Q9H4B4	Serine/threonine-protein kinase PLK3	PLK3	P04150-S125	P04150	GCR	125	S	DLKLLEESIANLNRS	FALSE	FALSE	0.7746368121963834	FALSE	S/T	S/T	0.126075	0.771	0.504	0.041	0.041
Q9H4B4	Serine/threonine-protein kinase PLK3	PLK3	P04150-S164	P04150	GCR	164	S	PKTHSDVSSEQQHLK	FALSE	FALSE	0.7746368121963834	FALSE	S/T	S/T	0.12825	0.771	0.504	0.041	0.041
Q9H4B4	Serine/threonine-protein kinase PLK3	PLK3	P04150-S200	P04150	GCR	200	S	ILQDLEFSSGSPGKE	FALSE	FALSE	0.6022151256087356	FALSE	S/T	S/T	0.0291901	0.771	0.504	0.041	0.041
Q9H4B4	Serine/threonine-protein kinase PLK3	PLK3	P04150-S201	P04150	GCR	201	S	LQDLEFSSGSPGKET	FALSE	FALSE	0.5402042697126896	FALSE	S/T	S/T	0.0197339	0.771	0.504	0.041	0.041
Q9H4B4	Serine/threonine-protein kinase PLK3	PLK3	P04150-S234	P04150	GCR	234	S	PLAGEDDSFLLEGNS	FALSE	FALSE	0.833021490646316	FALSE	S/T	S/T	0.656752	0.771	0.504	0.041	0.041
Q9H4B4	Serine/threonine-protein kinase PLK3	PLK3	P04150-S241	P04150	GCR	241	S	SFLLEGNSNEDCKPL	FALSE	FALSE	0.833021490646316	FALSE	S/T	S/T	0.657529	0.771	0.504	0.041	0.041
Q9H4B4	Serine/threonine-protein kinase PLK3	PLK3	P04150-S269	P04150	GCR	269	S	DLVLSSPSNVTLPQV	FALSE	FALSE	0.506597432505919	FALSE	S/T	S/T	0.00569062	0.771	0.504	0.041	0.041
Q9H4B4	Serine/threonine-protein kinase PLK3	PLK3	P04150-S508	P04150	GCR	508	S	QQATTGVSQETSENP	FALSE	FALSE	0.5097166428604151	FALSE	S/T	S/T	0.00596046	0.771	0.504	0.041	0.041
Q9H4B4	Serine/threonine-protein kinase PLK3	PLK3	P04150-T93	P04150	GCR	93	T	MGLYMGETETKVMGN	FALSE	FALSE	0.5177738391779417	FALSE	S/T	S/T	0.00647549	0.771	0.504	0.041	0.041
Q9H4B4	Serine/threonine-protein kinase PLK3	PLK3	P04150-T95	P04150	GCR	95	T	LYMGETETKVMGNDL	FALSE	FALSE	0.6320499839925255	FALSE	S/T	S/T	0.0305517	0.771	0.504	0.041	0.041
Q9H4B4	Serine/threonine-protein kinase PLK3	PLK3	P04150-T272	P04150	GCR	272	T	LSSPSNVTLPQVKTE	FALSE	FALSE	0.5335538163134538	FALSE	S/T	S/T	0.0180712	0.771	0.504	0.041	0.041
Q9H4B4	Serine/threonine-protein kinase PLK3	PLK3	P04150-T288	P04150	GCR	288	T	EDFIELCTPGVIKQE	FALSE	FALSE	0.511411156275202	FALSE	S/T	S/T	0.00791444	0.771	0.504	0.041	0.041
Q9H4B4	Serine/threonine-protein kinase PLK3	PLK3	P04150-T299	P04150	GCR	299	T	IKQEKLGTVYCQASF	FALSE	FALSE	0.5058133597218759	FALSE	S/T	S/T	0.0127329	0.771	0.504	0.041	0.041
Q9H4B4	Serine/threonine-protein kinase PLK3	PLK3	P04150-T556	P04150	GCR	556	T	DSSVPDSTWRIMTTL	FALSE	FALSE	0.5173917199864875	FALSE	S/T	S/T	0.00680309	0.771	0.504	0.041	0.041
Q9H4B4	Serine/threonine-protein kinase PLK3	PLK3	P04150-T594	P04150	GCR	594	T	LHLDDQMTLLQYSWM	FALSE	FALSE	0.5408076323156765	FALSE	S/T	S/T	0.0218821	0.771	0.504	0.041	0.041
Q9H4B4	Serine/threonine-protein kinase PLK3	PLK3	P04179-S127	P04179	SODM	127	S	AIKRDFGSFDKFKEK	FALSE	FALSE	0.5077798302548039	FALSE	S/T	S/T	0.056186	0.52	0.411	0.041	0.041
Q9H4B4	Serine/threonine-protein kinase PLK3	PLK3	P04280-S24	P04280	PRP1	24	S	QNLNEDVSQEESPSL	FALSE	FALSE	0.6659677214385438	FALSE	S/T	S/T	0.656978	0.469	0.38	0.041	0.041
Q9H4B4	Serine/threonine-protein kinase PLK3	PLK3	P04350-S25	P04350	TBB4A	25	S	AKFWEVISDEHGIDP	FALSE	FALSE	0.946027730227139	FALSE	S/T	S/T	0.706412	0.704	0.406	0.062	0.159
Q9H4B4	Serine/threonine-protein kinase PLK3	PLK3	P04350-S40	P04350	TBB4A	40	S	TGTYHGDSDLQLERI	FALSE	FALSE	0.9101108419346428	FALSE	S/T	S/T	0.321729	0.704	0.406	0.062	0.159
Q9H4B4	Serine/threonine-protein kinase PLK3	PLK3	P04350-S75	P04350	TBB4A	75	S	LEPGTMDSVRSGPFG	FALSE	FALSE	0.9021339318561228	FALSE	S/T	S/T	0.259732	0.704	0.406	0.062	0.159
Q9H4B4	Serine/threonine-protein kinase PLK3	PLK3	P04350-S78	P04350	TBB4A	78	S	GTMDSVRSGPFGQIF	FALSE	FALSE	0.7632015605469882	FALSE	S/T	S/T	0.0176555	0.704	0.406	0.062	0.159
Q9H4B4	Serine/threonine-protein kinase PLK3	PLK3	P04350-S95	P04350	TBB4A	95	S	DNFVFGQSGAGNNWA	FALSE	FALSE	0.9040220432676483	FALSE	S/T	S/T	0.268484	0.704	0.406	0.062	0.159
Q9H4B4	Serine/threonine-protein kinase PLK3	PLK3	P04350-S126	P04350	TBB4A	126	S	VVRKEAESCDCLQGF	FALSE	FALSE	0.9520176746132452	FALSE	S/T	S/T	0.984186	0.704	0.406	0.062	0.159
Q9H4B4	Serine/threonine-protein kinase PLK3	PLK3	P04350-S138	P04350	TBB4A	138	S	QGFQLTHSLGGGTGS	FALSE	FALSE	0.849703928517715	FALSE	S/T	S/T	0.0315444	0.704	0.406	0.062	0.159
Q9H4B4	Serine/threonine-protein kinase PLK3	PLK3	P04350-S145	P04350	TBB4A	145	S	SLGGGTGSGMGTLLI	FALSE	FALSE	0.7692950336668515	FALSE	S/T	S/T	0.0191802	0.704	0.406	0.062	0.159
Q9H4B4	Serine/threonine-protein kinase PLK3	PLK3	P04350-S153	P04350	TBB4A	153	S	GMGTLLISKIREEFP	FALSE	FALSE	0.9264661670413262	FALSE	S/T	S/T	0.363677	0.704	0.406	0.062	0.159
Q9H4B4	Serine/threonine-protein kinase PLK3	PLK3	P04350-S168	P04350	TBB4A	168	S	DRIMNTFSVVPSPKV	FALSE	FALSE	0.7256573071516461	FALSE	S/T	S/T	0.00118162	0.704	0.406	0.062	0.159
Q9H4B4	Serine/threonine-protein kinase PLK3	PLK3	P04350-S172	P04350	TBB4A	172	S	NTFSVVPSPKVSDTV	FALSE	FALSE	0.6786186639217702	FALSE	S/T	S/T	3.28675e-4	0.704	0.406	0.062	0.159
Q9H4B4	Serine/threonine-protein kinase PLK3	PLK3	P04350-S234	P04350	TBB4A	234	S	HLVSATMSGVTTCLR	FALSE	FALSE	0.7119829590643748	FALSE	S/T	S/T	0.00244867	0.704	0.406	0.062	0.159
Q9H4B4	Serine/threonine-protein kinase PLK3	PLK3	P04350-S275	P04350	TBB4A	275	S	PGFAPLTSRGSQQYR	FALSE	FALSE	0.8575510821917759	FALSE	S/T	S/T	0.036243	0.704	0.406	0.062	0.159
Q9H4B4	Serine/threonine-protein kinase PLK3	PLK3	P04350-S278	P04350	TBB4A	278	S	APLTSRGSQQYRALT	FALSE	FALSE	0.711216019143397	FALSE	S/T	S/T	0.00198468	0.704	0.406	0.062	0.159
Q9H4B4	Serine/threonine-protein kinase PLK3	PLK3	P04350-S322	P04350	TBB4A	322	S	AVFRGRMSMKEVDEQ	FALSE	FALSE	0.7008594210447661	FALSE	S/T	S/T	0.00707405	0.704	0.406	0.062	0.159
Q9H4B4	Serine/threonine-protein kinase PLK3	PLK3	P04350-S332	P04350	TBB4A	332	S	EVDEQMLSVQSKNSS	FALSE	FALSE	0.8907692290065042	FALSE	S/T	S/T	0.128458	0.704	0.406	0.062	0.159
Q9H4B4	Serine/threonine-protein kinase PLK3	PLK3	P04350-S335	P04350	TBB4A	335	S	EQMLSVQSKNSSYFV	FALSE	FALSE	0.8740786273482738	FALSE	S/T	S/T	0.0690357	0.704	0.406	0.062	0.159
Q9H4B4	Serine/threonine-protein kinase PLK3	PLK3	P04350-S338	P04350	TBB4A	338	S	LSVQSKNSSYFVEWI	FALSE	FALSE	0.8537389529934202	FALSE	S/T	S/T	0.0415513	0.704	0.406	0.062	0.159
Q9H4B4	Serine/threonine-protein kinase PLK3	PLK3	P04350-S339	P04350	TBB4A	339	S	SVQSKNSSYFVEWIP	FALSE	FALSE	0.8913692290065043	FALSE	S/T	S/T	0.143896	0.704	0.406	0.062	0.159
Q9H4B4	Serine/threonine-protein kinase PLK3	PLK3	P04350-S371	P04350	TBB4A	371	S	AATFIGNSTAIQELF	FALSE	FALSE	0.9060005985227896	FALSE	S/T	S/T	0.235243	0.704	0.406	0.062	0.159
Q9H4B4	Serine/threonine-protein kinase PLK3	PLK3	P04350-S382	P04350	TBB4A	382	S	QELFKRISEQFTAMF	FALSE	FALSE	0.7071733079945783	FALSE	S/T	S/T	0.00529566	0.704	0.406	0.062	0.159
Q9H4B4	Serine/threonine-protein kinase PLK3	PLK3	P04350-T35	P04350	TBB4A	35	T	HGIDPTGTYHGDSDL	FALSE	FALSE	0.8563001617193349	FALSE	S/T	S/T	0.038692	0.704	0.406	0.062	0.159
Q9H4B4	Serine/threonine-protein kinase PLK3	PLK3	P04350-T55	P04350	TBB4A	55	T	NVYYNEATGGNYVPR	FALSE	FALSE	0.8570501617193348	FALSE	S/T	S/T	0.0382701	0.704	0.406	0.062	0.159
Q9H4B4	Serine/threonine-protein kinase PLK3	PLK3	P04350-T72	P04350	TBB4A	72	T	LVDLEPGTMDSVRSG	FALSE	FALSE	0.941909043358452	FALSE	S/T	S/T	0.6197	0.704	0.406	0.062	0.159
Q9H4B4	Serine/threonine-protein kinase PLK3	PLK3	P04350-T136	P04350	TBB4A	136	T	CLQGFQLTHSLGGGT	FALSE	FALSE	0.8907692290065042	FALSE	S/T	S/T	0.134047	0.704	0.406	0.062	0.159
Q9H4B4	Serine/threonine-protein kinase PLK3	PLK3	P04350-T143	P04350	TBB4A	143	T	THSLGGGTGSGMGTL	FALSE	FALSE	0.883115169818122	FALSE	S/T	S/T	0.101518	0.704	0.406	0.062	0.159
Q9H4B4	Serine/threonine-protein kinase PLK3	PLK3	P04350-T149	P04350	TBB4A	149	T	GTGSGMGTLLISKIR	FALSE	FALSE	0.7852710142744141	FALSE	S/T	S/T	0.0245563	0.704	0.406	0.062	0.159
Q9H4B4	Serine/threonine-protein kinase PLK3	PLK3	P04350-T166	P04350	TBB4A	166	T	FPDRIMNTFSVVPSP	FALSE	FALSE	0.8743564051260516	FALSE	S/T	S/T	0.0598205	0.704	0.406	0.062	0.159
Q9H4B4	Serine/threonine-protein kinase PLK3	PLK3	P04350-T196	P04350	TBB4A	196	T	VHQLVENTDETYCID	FALSE	FALSE	0.9100117313882642	FALSE	S/T	S/T	0.323255	0.704	0.406	0.062	0.159
Q9H4B4	Serine/threonine-protein kinase PLK3	PLK3	P04350-T199	P04350	TBB4A	199	T	LVENTDETYCIDNEA	FALSE	FALSE	0.9303912239296412	FALSE	S/T	S/T	0.398908	0.704	0.406	0.062	0.159
Q9H4B4	Serine/threonine-protein kinase PLK3	PLK3	P04350-T218	P04350	TBB4A	218	T	CFRTLKLTTPTYGDL	FALSE	FALSE	0.7394729878394471	FALSE	S/T	S/T	0.0129877	0.704	0.406	0.062	0.159
Q9H4B4	Serine/threonine-protein kinase PLK3	PLK3	P04350-T219	P04350	TBB4A	219	T	FRTLKLTTPTYGDLN	FALSE	FALSE	0.7021144625435227	FALSE	S/T	S/T	0.00410683	0.704	0.406	0.062	0.159
Q9H4B4	Serine/threonine-protein kinase PLK3	PLK3	P04350-T221	P04350	TBB4A	221	T	TLKLTTPTYGDLNHL	FALSE	FALSE	0.8714337581498695	FALSE	S/T	S/T	0.0480183	0.704	0.406	0.062	0.159
Q9H4B4	Serine/threonine-protein kinase PLK3	PLK3	P04350-T232	P04350	TBB4A	232	T	LNHLVSATMSGVTTC	FALSE	FALSE	0.8725808200093401	FALSE	S/T	S/T	0.0516121	0.704	0.406	0.062	0.159
Q9H4B4	Serine/threonine-protein kinase PLK3	PLK3	P04350-T274	P04350	TBB4A	274	T	MPGFAPLTSRGSQQY	FALSE	FALSE	0.8537389529934202	FALSE	S/T	S/T	0.041362	0.704	0.406	0.062	0.159
Q9H4B4	Serine/threonine-protein kinase PLK3	PLK3	P04350-T285	P04350	TBB4A	285	T	SQQYRALTVPELTQQ	FALSE	FALSE	0.883115169818122	FALSE	S/T	S/T	0.101566	0.704	0.406	0.062	0.159
Q9H4B4	Serine/threonine-protein kinase PLK3	PLK3	P04350-T290	P04350	TBB4A	290	T	ALTVPELTQQMFDAK	FALSE	FALSE	0.9096918859514532	FALSE	S/T	S/T	0.311423	0.704	0.406	0.062	0.159
Q9H4B4	Serine/threonine-protein kinase PLK3	PLK3	P04350-T312	P04350	TBB4A	312	T	PRHGRYLTVAAVFRG	FALSE	FALSE	0.7581044199108732	FALSE	S/T	S/T	0.016723	0.704	0.406	0.062	0.159
Q9H4B4	Serine/threonine-protein kinase PLK3	PLK3	P04350-T351	P04350	TBB4A	351	T	WIPNNVKTAVCDIPP	FALSE	FALSE	0.694120798796424	FALSE	S/T	S/T	0.00775522	0.704	0.406	0.062	0.159
Q9H4B4	Serine/threonine-protein kinase PLK3	PLK3	P04350-T366	P04350	TBB4A	366	T	RGLKMAATFIGNSTA	FALSE	FALSE	0.9040220432676483	FALSE	S/T	S/T	0.277634	0.704	0.406	0.062	0.159
Q9H4B4	Serine/threonine-protein kinase PLK3	PLK3	P04350-T386	P04350	TBB4A	386	T	KRISEQFTAMFRRKA	FALSE	FALSE	0.9060005985227896	FALSE	S/T	S/T	0.247002	0.704	0.406	0.062	0.159
Q9H4B4	Serine/threonine-protein kinase PLK3	PLK3	P04350-T399	P04350	TBB4A	399	T	KAFLHWYTGEGMDEM	FALSE	FALSE	0.8743564051260516	FALSE	S/T	S/T	0.0602624	0.704	0.406	0.062	0.159
Q9H4B4	Serine/threonine-protein kinase PLK3	PLK3	P04350-Y36	P04350	TBB4A	36	Y	GIDPTGTYHGDSDLQ	FALSE	FALSE	0.5933319483318201	FALSE	S/T	Y	5.78787e-6	0.704	0.406	0.062	0.159
Q9H4B4	Serine/threonine-protein kinase PLK3	PLK3	P04350-Y50	P04350	TBB4A	50	Y	QLERINVYYNEATGG	FALSE	FALSE	0.6831263523243722	FALSE	S/T	Y	1.26159e-4	0.704	0.406	0.062	0.159
Q9H4B4	Serine/threonine-protein kinase PLK3	PLK3	P04350-Y59	P04350	TBB4A	59	Y	NEATGGNYVPRAVLV	FALSE	FALSE	0.5927801445800165	FALSE	S/T	Y	3.18337e-6	0.704	0.406	0.062	0.159
Q9H4B4	Serine/threonine-protein kinase PLK3	PLK3	P04350-Y183	P04350	TBB4A	183	Y	SDTVVEPYNATLSVH	FALSE	FALSE	0.6640321288459382	FALSE	S/T	Y	9.5494e-5	0.704	0.406	0.062	0.159
Q9H4B4	Serine/threonine-protein kinase PLK3	PLK3	P04350-Y200	P04350	TBB4A	200	Y	VENTDETYCIDNEAL	FALSE	FALSE	0.709748709832241	FALSE	S/T	Y	3.75937e-4	0.704	0.406	0.062	0.159
Q9H4B4	Serine/threonine-protein kinase PLK3	PLK3	P04350-Y208	P04350	TBB4A	208	Y	CIDNEALYDICFRTL	FALSE	FALSE	0.6890699853041521	FALSE	S/T	Y	2.85198e-4	0.704	0.406	0.062	0.159
Q9H4B4	Serine/threonine-protein kinase PLK3	PLK3	P04350-Y222	P04350	TBB4A	222	Y	LKLTTPTYGDLNHLV	FALSE	FALSE	0.587839570542182	FALSE	S/T	Y	2.25217e-6	0.704	0.406	0.062	0.159
Q9H4B4	Serine/threonine-protein kinase PLK3	PLK3	P04350-Y281	P04350	TBB4A	281	Y	TSRGSQQYRALTVPE	FALSE	FALSE	0.597813558862211	FALSE	S/T	Y	9.24769e-6	0.704	0.406	0.062	0.159
Q9H4B4	Serine/threonine-protein kinase PLK3	PLK3	P04350-Y310	P04350	TBB4A	310	Y	CDPRHGRYLTVAAVF	FALSE	FALSE	0.5937908925422846	FALSE	S/T	Y	3.02369e-7	0.704	0.406	0.062	0.159
Q9H4B4	Serine/threonine-protein kinase PLK3	PLK3	P04350-Y340	P04350	TBB4A	340	Y	VQSKNSSYFVEWIPN	FALSE	FALSE	0.5937908925422846	FALSE	S/T	Y	1.99086e-7	0.704	0.406	0.062	0.159
Q9H4B4	Serine/threonine-protein kinase PLK3	PLK3	P04406-S125	P04406	G3P	125	S	RVIISAPSADAPMFV	FALSE	FALSE	0.5917057359363932	FALSE	S/T	S/T	0.0118398	0.642	0.317	0.051	0.041
Q9H4B4	Serine/threonine-protein kinase PLK3	PLK3	P04406-S143	P04406	G3P	143	S	NHEKYDNSLKIISNA	FALSE	FALSE	0.5564463067058216	FALSE	S/T	S/T	0.0107323	0.642	0.317	0.051	0.041
Q9H4B4	Serine/threonine-protein kinase PLK3	PLK3	P04406-S148	P04406	G3P	148	S	DNSLKIISNASCTTN	FALSE	FALSE	0.601631646888941	FALSE	S/T	S/T	0.0121178	0.642	0.317	0.051	0.041
Q9H4B4	Serine/threonine-protein kinase PLK3	PLK3	P04406-S151	P04406	G3P	151	S	LKIISNASCTTNCLA	FALSE	FALSE	0.8406009525114514	FALSE	S/T	S/T	0.0508452	0.642	0.317	0.051	0.041
