## Supplemental Table S1 for "Accurate, high-coverage assignment of *in vivo* protein kinases to phosphosites from *in vitro* phosphoproteomic specificity data": supplemental-table-s1.tsv (part 889 of 918)

kinase	kinase.name	kinase.symbol	site.id	substrate	substrate.name	site	residue	seq.win	in.psp	is.substrate	score	is.kinase	kinase.type	site.type	bayesplus.score	go.cc.semsim	go.bp.semsim	string.coexpression	string.experimental
Q9H4B4	Serine/threonine-protein kinase PLK3	PLK3	P04406-S241	P04406	G3P	241	S	RVPTANVSVVDLTCR	FALSE	FALSE	0.9017249390815284	FALSE	S/T	S/T	0.134544	0.642	0.317	0.051	0.041
Q9H4B4	Serine/threonine-protein kinase PLK3	PLK3	P04406-S266	P04406	G3P	266	S	KKVVKQASEGPLKGI	FALSE	FALSE	0.5669800761018394	FALSE	S/T	S/T	0.0113239	0.642	0.317	0.051	0.041
Q9H4B4	Serine/threonine-protein kinase PLK3	PLK3	P04406-S288	P04406	G3P	288	S	VVSSDFNSDTHSSTF	FALSE	FALSE	0.8360510443475279	FALSE	S/T	S/T	0.0329289	0.642	0.317	0.051	0.041
Q9H4B4	Serine/threonine-protein kinase PLK3	PLK3	P04406-S312	P04406	G3P	312	S	DHFVKLISWYDNEFG	FALSE	FALSE	0.7104570064284355	FALSE	S/T	S/T	0.0185392	0.642	0.317	0.051	0.041
Q9H4B4	Serine/threonine-protein kinase PLK3	PLK3	P04406-S333	P04406	G3P	333	S	DLMAHMASKE_____	FALSE	FALSE	0.7217914024925931	FALSE	S/T	S/T	0.0201107	0.642	0.317	0.051	0.041
Q9H4B4	Serine/threonine-protein kinase PLK3	PLK3	P04406-T177	P04406	G3P	177	T	IVEGLMTTVHAITAT	FALSE	FALSE	0.5134938517833777	FALSE	S/T	S/T	0.00951598	0.642	0.317	0.051	0.041
Q9H4B4	Serine/threonine-protein kinase PLK3	PLK3	P04406-T187	P04406	G3P	187	T	AITATQKTVDGPSGK	FALSE	FALSE	0.5338327966491465	FALSE	S/T	S/T	0.0103454	0.642	0.317	0.051	0.041
Q9H4B4	Serine/threonine-protein kinase PLK3	PLK3	P04406-T246	P04406	G3P	246	T	NVSVVDLTCRLEKPA	FALSE	FALSE	0.8344342858447845	FALSE	S/T	S/T	0.0530227	0.642	0.317	0.051	0.041
Q9H4B4	Serine/threonine-protein kinase PLK3	PLK3	P04628-S132	P04628	WNT1	132	S	AFIFAITSAGVTHSV	FALSE	FALSE	0.5325346039631619	FALSE	S/T	S/T	2.1194e-4	0.524	0.334	0.061	0.161
Q9H4B4	Serine/threonine-protein kinase PLK3	PLK3	P04628-S144	P04628	WNT1	144	S	HSVARSCSEGSIESC	FALSE	FALSE	0.5691887784052138	FALSE	S/T	S/T	0.002574	0.524	0.334	0.061	0.161
Q9H4B4	Serine/threonine-protein kinase PLK3	PLK3	P04628-S356	P04628	WNT1	356	S	FHWCCHVSCRNCTHT	FALSE	FALSE	0.5652457523221015	FALSE	S/T	S/T	0.00218747	0.524	0.334	0.061	0.161
Q9H4B4	Serine/threonine-protein kinase PLK3	PLK3	P04628-T136	P04628	WNT1	136	T	AITSAGVTHSVARSC	FALSE	FALSE	0.5373855066510523	FALSE	S/T	S/T	6.62644e-4	0.524	0.334	0.061	0.161
Q9H4B4	Serine/threonine-protein kinase PLK3	PLK3	P04628-T348	P04628	WNT1	348	T	VTERCNCTFHWCCHV	FALSE	FALSE	0.5820816796112033	FALSE	S/T	S/T	0.00531599	0.524	0.334	0.061	0.161
Q9H4B4	Serine/threonine-protein kinase PLK3	PLK3	P04637-S6	P04637	P53	6	S	__MEEPQSDPSVEPP	FALSE	FALSE	0.9842789348765708	FALSE	S/T	S/T	0.118607	0.744	0.481	0.045	0.21
Q9H4B4	Serine/threonine-protein kinase PLK3	PLK3	P04637-S9	P04637	P53	9	S	EEPQSDPSVEPPLSQ	FALSE	FALSE	0.9842789348765708	FALSE	S/T	S/T	0.13986	0.744	0.481	0.045	0.21
Q9H4B4	Serine/threonine-protein kinase PLK3	PLK3	P04637-S15	P04637	P53	15	S	PSVEPPLSQETFSDL	FALSE	FALSE	0.95909034416284	FALSE	S/T	S/T	0.0140666	0.744	0.481	0.045	0.21
Q9H4B4	Serine/threonine-protein kinase PLK3	PLK3	P04637-S20	P04637	P53	20	S	PLSQETFSDLWKLLP	TRUE	TRUE	0.9777186251703665	FALSE	S/T	S/T	0.0257603	0.744	0.481	0.045	0.21
Q9H4B4	Serine/threonine-protein kinase PLK3	PLK3	P04637-S33	P04637	P53	33	S	LPENNVLSPLPSQAM	FALSE	FALSE	0.8862017025292412	FALSE	S/T	S/T	3.68681e-5	0.744	0.481	0.045	0.21
Q9H4B4	Serine/threonine-protein kinase PLK3	PLK3	P04637-S37	P04637	P53	37	S	NVLSPLPSQAMDDLM	FALSE	FALSE	0.9810228085364984	FALSE	S/T	S/T	0.0346897	0.744	0.481	0.045	0.21
Q9H4B4	Serine/threonine-protein kinase PLK3	PLK3	P04637-S46	P04637	P53	46	S	AMDDLMLSPDDIEQW	FALSE	FALSE	0.9842789348765708	FALSE	S/T	S/T	0.122707	0.744	0.481	0.045	0.21
Q9H4B4	Serine/threonine-protein kinase PLK3	PLK3	P04637-S99	P04637	P53	99	S	PLSSSVPSQKTYQGS	FALSE	FALSE	0.9445039716153396	FALSE	S/T	S/T	0.00234754	0.744	0.481	0.045	0.21
Q9H4B4	Serine/threonine-protein kinase PLK3	PLK3	P04637-S106	P04637	P53	106	S	SQKTYQGSYGFRLGF	FALSE	FALSE	0.9221916116878044	FALSE	S/T	S/T	0.00364162	0.744	0.481	0.045	0.21
Q9H4B4	Serine/threonine-protein kinase PLK3	PLK3	P04637-S149	P04637	P53	149	S	PVQLWVDSTPPPGTR	FALSE	FALSE	0.9446707444228448	FALSE	S/T	S/T	0.00144155	0.744	0.481	0.045	0.21
Q9H4B4	Serine/threonine-protein kinase PLK3	PLK3	P04637-S183	P04637	P53	183	S	CPHHERCSDSDGLAP	FALSE	FALSE	0.9735574876038492	FALSE	S/T	S/T	0.0210429	0.744	0.481	0.045	0.21
Q9H4B4	Serine/threonine-protein kinase PLK3	PLK3	P04637-S185	P04637	P53	185	S	HHERCSDSDGLAPPQ	FALSE	FALSE	0.9446707444228448	FALSE	S/T	S/T	0.00113144	0.744	0.481	0.045	0.21
Q9H4B4	Serine/threonine-protein kinase PLK3	PLK3	P04637-S215	P04637	P53	215	S	DRNTFRHSVVVPYEP	FALSE	FALSE	0.9304081605783412	FALSE	S/T	S/T	1.7921e-4	0.744	0.481	0.045	0.21
Q9H4B4	Serine/threonine-protein kinase PLK3	PLK3	P04637-S269	P04637	P53	269	S	GNLLGRNSFEVRVCA	FALSE	FALSE	0.9333000743903554	FALSE	S/T	S/T	0.00422452	0.744	0.481	0.045	0.21
Q9H4B4	Serine/threonine-protein kinase PLK3	PLK3	P04637-S313	P04637	P53	313	S	RALPNNTSSSPQPKK	FALSE	FALSE	0.9426707444228448	FALSE	S/T	S/T	9.6963e-4	0.744	0.481	0.045	0.21
Q9H4B4	Serine/threonine-protein kinase PLK3	PLK3	P04637-S314	P04637	P53	314	S	ALPNNTSSSPQPKKK	FALSE	FALSE	0.9380283215747408	FALSE	S/T	S/T	3.47896e-4	0.744	0.481	0.045	0.21
Q9H4B4	Serine/threonine-protein kinase PLK3	PLK3	P04637-S315	P04637	P53	315	S	LPNNTSSSPQPKKKP	FALSE	FALSE	0.8650865590240086	FALSE	S/T	S/T	1.30707e-5	0.744	0.481	0.045	0.21
Q9H4B4	Serine/threonine-protein kinase PLK3	PLK3	P04637-S362	P04637	P53	362	S	AGKEPGGSRAHSSHL	FALSE	FALSE	0.97262173692199	FALSE	S/T	S/T	0.0177222	0.744	0.481	0.045	0.21
Q9H4B4	Serine/threonine-protein kinase PLK3	PLK3	P04637-S366	P04637	P53	366	S	PGGSRAHSSHLKSKK	FALSE	FALSE	0.9240022140586464	FALSE	S/T	S/T	3.14889e-4	0.744	0.481	0.045	0.21
Q9H4B4	Serine/threonine-protein kinase PLK3	PLK3	P04637-S371	P04637	P53	371	S	AHSSHLKSKKGQSTS	FALSE	FALSE	0.9426707444228448	FALSE	S/T	S/T	9.83098e-4	0.744	0.481	0.045	0.21
Q9H4B4	Serine/threonine-protein kinase PLK3	PLK3	P04637-S376	P04637	P53	376	S	LKSKKGQSTSRHKKL	FALSE	FALSE	0.9390557783241028	FALSE	S/T	S/T	0.00682217	0.744	0.481	0.045	0.21
Q9H4B4	Serine/threonine-protein kinase PLK3	PLK3	P04637-S378	P04637	P53	378	S	SKKGQSTSRHKKLMF	FALSE	FALSE	0.9334838160802356	FALSE	S/T	S/T	5.74137e-4	0.744	0.481	0.045	0.21
Q9H4B4	Serine/threonine-protein kinase PLK3	PLK3	P04637-S392	P04637	P53	392	S	FKTEGPDSD______	FALSE	FALSE	0.9800795128858164	FALSE	S/T	S/T	0.0289679	0.744	0.481	0.045	0.21
Q9H4B4	Serine/threonine-protein kinase PLK3	PLK3	P04637-T18	P04637	P53	18	T	EPPLSQETFSDLWKL	FALSE	FALSE	0.9842789348765708	FALSE	S/T	S/T	0.153405	0.744	0.481	0.045	0.21
Q9H4B4	Serine/threonine-protein kinase PLK3	PLK3	P04637-T55	P04637	P53	55	T	DDIEQWFTEDPGPDE	FALSE	FALSE	0.9352550536864218	FALSE	S/T	S/T	0.00552082	0.744	0.481	0.045	0.21
Q9H4B4	Serine/threonine-protein kinase PLK3	PLK3	P04637-T81	P04637	P53	81	T	APAPAAPTPAAPAPA	FALSE	FALSE	0.9354838160802356	FALSE	S/T	S/T	5.62154e-4	0.744	0.481	0.045	0.21
Q9H4B4	Serine/threonine-protein kinase PLK3	PLK3	P04637-T150	P04637	P53	150	T	VQLWVDSTPPPGTRV	FALSE	FALSE	0.9387415539871052	FALSE	S/T	S/T	6.64318e-4	0.744	0.481	0.045	0.21
Q9H4B4	Serine/threonine-protein kinase PLK3	PLK3	P04637-T155	P04637	P53	155	T	DSTPPPGTRVRAMAI	FALSE	FALSE	0.9386949882414076	FALSE	S/T	S/T	4.33582e-4	0.744	0.481	0.045	0.21
Q9H4B4	Serine/threonine-protein kinase PLK3	PLK3	P04637-T211	P04637	P53	211	T	EYLDDRNTFRHSVVV	FALSE	FALSE	0.9392403243536798	FALSE	S/T	S/T	0.00310074	0.744	0.481	0.045	0.21
Q9H4B4	Serine/threonine-protein kinase PLK3	PLK3	P04637-T284	P04637	P53	284	T	CPGRDRRTEEENLRK	FALSE	FALSE	0.9426707444228448	FALSE	S/T	S/T	9.8697e-4	0.744	0.481	0.045	0.21
Q9H4B4	Serine/threonine-protein kinase PLK3	PLK3	P04637-T304	P04637	P53	304	T	HELPPGSTKRALPNN	FALSE	FALSE	0.9410557783241028	FALSE	S/T	S/T	0.00607693	0.744	0.481	0.045	0.21
Q9H4B4	Serine/threonine-protein kinase PLK3	PLK3	P04637-T312	P04637	P53	312	T	KRALPNNTSSSPQPK	FALSE	FALSE	0.9816229632827284	FALSE	S/T	S/T	0.037641	0.744	0.481	0.045	0.21
Q9H4B4	Serine/threonine-protein kinase PLK3	PLK3	P04637-T377	P04637	P53	377	T	KSKKGQSTSRHKKLM	FALSE	FALSE	0.9353000743903556	FALSE	S/T	S/T	0.00449132	0.744	0.481	0.045	0.21
Q9H4B4	Serine/threonine-protein kinase PLK3	PLK3	P04637-T387	P04637	P53	387	T	HKKLMFKTEGPDSD_	FALSE	FALSE	0.9392403243536798	FALSE	S/T	S/T	0.00312705	0.744	0.481	0.045	0.21
Q9H4B4	Serine/threonine-protein kinase PLK3	PLK3	P04637-Y126	P04637	P53	126	Y	AKSVTCTYSPALNKM	FALSE	FALSE	0.8248472288336559	FALSE	S/T	Y	5.13218e-7	0.744	0.481	0.045	0.21
Q9H4B4	Serine/threonine-protein kinase PLK3	PLK3	P04637-Y220	P04637	P53	220	Y	RHSVVVPYEPPEVGS	FALSE	FALSE	0.8370195787697988	FALSE	S/T	Y	4.08853e-7	0.744	0.481	0.045	0.21
Q9H4B4	Serine/threonine-protein kinase PLK3	PLK3	P04637-Y327	P04637	P53	327	Y	KKPLDGEYFTLQIRG	FALSE	FALSE	0.865136245006765	FALSE	S/T	Y	8.02634e-6	0.744	0.481	0.045	0.21
Q9H4B4	Serine/threonine-protein kinase PLK3	PLK3	P04637-4-S7	P04637-4	P53-4	7	S	_MDDLMLSPDDIEQW	FALSE	FALSE	0.6594752898551216	FALSE	S/T	S/T	0.0397711	0.744	0.481	0.041	0.041
Q9H4B4	Serine/threonine-protein kinase PLK3	PLK3	P04792-S187	P04792	HSPB1	187	S	TIPVTFESRAQLGGP	FALSE	FALSE	0.5579695218383861	FALSE	S/T	S/T	0.0125576	0.646	0.387	0.041	0.041
Q9H4B4	Serine/threonine-protein kinase PLK3	PLK3	P04792-T121	P04792	HSPB1	121	T	KDGVVEITGKHEERQ	FALSE	FALSE	0.630113129503537	FALSE	S/T	S/T	0.0395012	0.646	0.387	0.041	0.041
Q9H4B4	Serine/threonine-protein kinase PLK3	PLK3	P04792-T184	P04792	HSPB1	184	T	NEITIPVTFESRAQL	FALSE	FALSE	0.5649754137838141	FALSE	S/T	S/T	0.0144422	0.646	0.387	0.041	0.041
Q9H4B4	Serine/threonine-protein kinase PLK3	PLK3	P04792-T202	P04792	HSPB1	202	T	EAAKSDETAAK____	FALSE	FALSE	0.6827824802804965	FALSE	S/T	S/T	0.0890482	0.646	0.387	0.041	0.041
Q9H4B4	Serine/threonine-protein kinase PLK3	PLK3	P04818-S114	P04818	TYSY	114	S	KIWDANGSRDFLDSL	FALSE	FALSE	0.6538685670020888	FALSE	S/T	S/T	0.0312581	0.717	0.251	0.0935	0.041
Q9H4B4	Serine/threonine-protein kinase PLK3	PLK3	P04818-S124	P04818	TYSY	124	S	FLDSLGFSTREEGDL	FALSE	FALSE	0.506047851604574	FALSE	S/T	S/T	0.020241	0.717	0.251	0.0935	0.041
Q9H4B4	Serine/threonine-protein kinase PLK3	PLK3	P04818-S151	P04818	TYSY	151	S	AEYRDMESDYSGQGV	FALSE	FALSE	0.504047851604574	FALSE	S/T	S/T	0.0198977	0.717	0.251	0.0935	0.041
Q9H4B4	Serine/threonine-protein kinase PLK3	PLK3	P04818-S154	P04818	TYSY	154	S	RDMESDYSGQGVDQL	FALSE	FALSE	0.6527655449701433	FALSE	S/T	S/T	0.0350157	0.717	0.251	0.0935	0.041
Q9H4B4	Serine/threonine-protein kinase PLK3	PLK3	P04899-S62	P04899	GNAI2	62	S	IIHEDGYSEEECRQY	FALSE	FALSE	0.7033468131045385	FALSE	S/T	S/T	0.0651794	0.681	0.411	0.041	0.041
Q9H4B4	Serine/threonine-protein kinase PLK3	PLK3	P04899-S253	P04899	GNAI2	253	S	ESMKLFDSICNNKWF	FALSE	FALSE	0.6982346674234502	FALSE	S/T	S/T	0.0510403	0.681	0.411	0.041	0.041
Q9H4B4	Serine/threonine-protein kinase PLK3	PLK3	P04899-S302	P04899	GNAI2	302	S	NKYDEAASYIQSKFE	FALSE	FALSE	0.7852830659752896	FALSE	S/T	S/T	0.335388	0.681	0.411	0.041	0.041
Q9H4B4	Serine/threonine-protein kinase PLK3	PLK3	P05060-S93	P05060	SCG1	93	S	LRDPADASEAHESSS	FALSE	FALSE	0.5410372327117313	FALSE	S/T	S/T	0.0809213	0.46	0.353	0.041	0.041
Q9H4B4	Serine/threonine-protein kinase PLK3	PLK3	P05060-S182	P05060	SCG1	182	S	KGERGEDSSEEKHLE	FALSE	FALSE	0.5541927564764136	FALSE	S/T	S/T	0.0930892	0.46	0.353	0.041	0.041
Q9H4B4	Serine/threonine-protein kinase PLK3	PLK3	P05060-S183	P05060	SCG1	183	S	GERGEDSSEEKHLEE	FALSE	FALSE	0.6039845409115838	FALSE	S/T	S/T	0.305287	0.46	0.353	0.041	0.041
Q9H4B4	Serine/threonine-protein kinase PLK3	PLK3	P05060-S245	P05060	SCG1	245	S	ESGEETGSQENHPQE	FALSE	FALSE	0.514700626471123	FALSE	S/T	S/T	0.0755944	0.46	0.353	0.041	0.041
Q9H4B4	Serine/threonine-protein kinase PLK3	PLK3	P05060-S263	P05060	SCG1	263	S	QPRSQEESEEGEEDA	FALSE	FALSE	0.5673745510325162	FALSE	S/T	S/T	0.230289	0.46	0.353	0.041	0.041
Q9H4B4	Serine/threonine-protein kinase PLK3	PLK3	P05060-S311	P05060	SCG1	311	S	KGHPQEESEESNVSM	FALSE	FALSE	0.5603393757129779	FALSE	S/T	S/T	0.0955959	0.46	0.353	0.041	0.041
Q9H4B4	Serine/threonine-protein kinase PLK3	PLK3	P05060-S314	P05060	SCG1	314	S	PQEESEESNVSMASL	FALSE	FALSE	0.56645480555085	FALSE	S/T	S/T	0.236858	0.46	0.353	0.041	0.041
Q9H4B4	Serine/threonine-protein kinase PLK3	PLK3	P05060-S317	P05060	SCG1	317	S	ESEESNVSMASLGEK	FALSE	FALSE	0.5760247579968327	FALSE	S/T	S/T	0.182785	0.46	0.353	0.041	0.041
Q9H4B4	Serine/threonine-protein kinase PLK3	PLK3	P05060-S380	P05060	SCG1	380	S	PRPQSEESWDEEDKR	FALSE	FALSE	0.6236837888001889	FALSE	S/T	S/T	0.342579	0.46	0.353	0.041	0.041
Q9H4B4	Serine/threonine-protein kinase PLK3	PLK3	P05060-S405	P05060	SCG1	405	S	AHGYGEESEEERGLE	FALSE	FALSE	0.5782154683239994	FALSE	S/T	S/T	0.177488	0.46	0.353	0.041	0.041
Q9H4B4	Serine/threonine-protein kinase PLK3	PLK3	P05060-T271	P05060	SCG1	271	T	EEGEEDATSEVDKRR	FALSE	FALSE	0.6469195114640286	FALSE	S/T	S/T	0.428092	0.46	0.353	0.041	0.041
Q9H4B4	Serine/threonine-protein kinase PLK3	PLK3	P05067-S206	P05067	A4	206	S	ADAEEDDSDVWWGGA	FALSE	FALSE	0.6078184009167585	FALSE	S/T	S/T	0.315552	0.567	0.366	0.041	0.041
Q9H4B4	Serine/threonine-protein kinase PLK3	PLK3	P05067-S441	P05067	A4	441	S	HFQEKVESLEQEAAN	FALSE	FALSE	0.5437073546653365	FALSE	S/T	S/T	0.0630409	0.567	0.366	0.041	0.041
Q9H4B4	Serine/threonine-protein kinase PLK3	PLK3	P05067-T761	P05067	A4	761	T	QNGYENPTYKFFEQM	FALSE	FALSE	0.5981370017267769	FALSE	S/T	S/T	0.203682	0.567	0.366	0.041	0.041
Q9H4B4	Serine/threonine-protein kinase PLK3	PLK3	P05067-4-S206	P05067-4	A4-4	206	S	ADAEEDDSDVWWGGA	FALSE	FALSE	0.593041404224834	FALSE	S/T	S/T	0.157863	0.567	0.366	0.041	0.041
Q9H4B4	Serine/threonine-protein kinase PLK3	PLK3	P05109-T3	P05109	S10A8	3	T	_____MLTELEKALN	FALSE	FALSE	0.5122343219659442	FALSE	S/T	S/T	0.0198264	0.595	0.361	0.041	0.041
Q9H4B4	Serine/threonine-protein kinase PLK3	PLK3	P05198-S52	P05198	IF2A	52	S	MILLSELSRRRIRSI	FALSE	FALSE	0.5145693984308316	FALSE	S/T	S/T	0.0185326	0.575	0.386	0.041	0.041
Q9H4B4	Serine/threonine-protein kinase PLK3	PLK3	P05198-S161	P05198	IF2A	161	S	KHAVSDPSILDSLDL	FALSE	FALSE	0.6409379742813792	FALSE	S/T	S/T	0.0984014	0.575	0.386	0.041	0.041
Q9H4B4	Serine/threonine-protein kinase PLK3	PLK3	P05198-S219	P05198	IF2A	219	S	LRAGLNCSTENMPIK	FALSE	FALSE	0.6734881936497928	FALSE	S/T	S/T	0.231339	0.575	0.386	0.041	0.041
Q9H4B4	Serine/threonine-protein kinase PLK3	PLK3	P05198-T284	P05198	IF2A	284	T	VVTDTDETELARQME	FALSE	FALSE	0.5204094088534048	FALSE	S/T	S/T	0.0275432	0.575	0.386	0.041	0.041
Q9H4B4	Serine/threonine-protein kinase PLK3	PLK3	P05230-2-T45	P05230-2	FGF1-2	45	T	LRILPDGTVDGTRDR	FALSE	FALSE	0.5130839140602983	FALSE	S/T	S/T	0.0181682	0.715	0.355	0.041	0.041
Q9H4B4	Serine/threonine-protein kinase PLK3	PLK3	P05387-S102	P05387	RLA2	102	S	KDEKKEESEESDDDM	FALSE	FALSE	0.5113848690772607	FALSE	S/T	S/T	0.971589	0.426	0.177	0.041	0.041
Q9H4B4	Serine/threonine-protein kinase PLK3	PLK3	P05387-S105	P05387	RLA2	105	S	KKEESEESDDDMGFG	FALSE	FALSE	0.5223375577639191	FALSE	S/T	S/T	0.983681	0.426	0.177	0.041	0.041
Q9H4B4	Serine/threonine-protein kinase PLK3	PLK3	P05388-S136	P05388	RLA0	136	S	GLGPEKTSFFQALGI	FALSE	FALSE	0.5561557830609176	FALSE	S/T	S/T	0.552763	0.622	0.239	0.041	0.041
Q9H4B4	Serine/threonine-protein kinase PLK3	PLK3	P05388-S156	P05388	RLA0	156	S	RGTIEILSDVQLIKT	FALSE	FALSE	0.5722423203861479	FALSE	S/T	S/T	0.831366	0.622	0.239	0.041	0.041
Q9H4B4	Serine/threonine-protein kinase PLK3	PLK3	P05388-S252	P05388	RLA0	252	S	YKRVLALSVETDYTF	FALSE	FALSE	0.5728621357069172	FALSE	S/T	S/T	0.676523	0.622	0.239	0.041	0.041
Q9H4B4	Serine/threonine-protein kinase PLK3	PLK3	P05388-S273	P05388	RLA0	273	S	KAFLADPSAFVAAAP	FALSE	FALSE	0.5281119034944542	FALSE	S/T	S/T	0.425783	0.622	0.239	0.041	0.041
Q9H4B4	Serine/threonine-protein kinase PLK3	PLK3	P05388-S304	P05388	RLA0	304	S	KVEAKEESEESDEDM	FALSE	FALSE	0.5730945698095307	FALSE	S/T	S/T	0.96867	0.622	0.239	0.041	0.041
Q9H4B4	Serine/threonine-protein kinase PLK3	PLK3	P05388-S307	P05388	RLA0	307	S	AKEESEESDEDMGFG	FALSE	FALSE	0.5645989078570129	FALSE	S/T	S/T	0.988415	0.622	0.239	0.041	0.041
Q9H4B4	Serine/threonine-protein kinase PLK3	PLK3	P05388-T128	P05388	RLA0	128	T	VTVPAQNTGLGPEKT	FALSE	FALSE	0.5086043535323416	FALSE	S/T	S/T	0.32939	0.622	0.239	0.041	0.041
Q9H4B4	Serine/threonine-protein kinase PLK3	PLK3	P05388-T135	P05388	RLA0	135	T	TGLGPEKTSFFQALG	FALSE	FALSE	0.5324939481963716	FALSE	S/T	S/T	0.285437	0.622	0.239	0.041	0.041
Q9H4B4	Serine/threonine-protein kinase PLK3	PLK3	P05388-T285	P05388	RLA0	285	T	AAPVAAATTAAPAAA	FALSE	FALSE	0.5085609047564467	FALSE	S/T	S/T	0.22766	0.622	0.239	0.041	0.041
Q9H4B4	Serine/threonine-protein kinase PLK3	PLK3	P05412-S37	P05412	JUN	37	S	NPKILKQSMTLNLAD	FALSE	FALSE	0.6897524818135301	FALSE	S/T	S/T	0.00251665	0.651	0.468	0.062	0.041
Q9H4B4	Serine/threonine-protein kinase PLK3	PLK3	P05412-S48	P05412	JUN	48	S	NLADPVGSLKPHLRA	FALSE	FALSE	0.6360381168242532	FALSE	S/T	S/T	1.75192e-4	0.651	0.468	0.062	0.041
Q9H4B4	Serine/threonine-protein kinase PLK3	PLK3	P05412-S58	P05412	JUN	58	S	PHLRAKNSDLLTSPD	FALSE	FALSE	0.6902214360618961	FALSE	S/T	S/T	0.00236074	0.651	0.468	0.062	0.041
Q9H4B4	Serine/threonine-protein kinase PLK3	PLK3	P05412-S63	P05412	JUN	63	S	KNSDLLTSPDVGLLK	TRUE	TRUE	0.7021304584977764	FALSE	S/T	S/T	5.74763e-4	0.651	0.468	0.062	0.041
Q9H4B4	Serine/threonine-protein kinase PLK3	PLK3	P05412-S73	P05412	JUN	73	S	VGLLKLASPELERLI	TRUE	TRUE	0.6985463274575803	FALSE	S/T	S/T	0.00320791	0.651	0.468	0.062	0.041
Q9H4B4	Serine/threonine-protein kinase PLK3	PLK3	P05412-S243	P05412	JUN	243	S	PGETPPLSPIDMESQ	FALSE	FALSE	0.6933605404215888	FALSE	S/T	S/T	0.00271338	0.651	0.468	0.062	0.041
Q9H4B4	Serine/threonine-protein kinase PLK3	PLK3	P05412-S249	P05412	JUN	249	S	LSPIDMESQERIKAE	FALSE	FALSE	0.7539193016970219	FALSE	S/T	S/T	0.0651657	0.651	0.468	0.062	0.041
Q9H4B4	Serine/threonine-protein kinase PLK3	PLK3	P05412-T2	P05412	JUN	2	T	______MTAKMETTF	FALSE	FALSE	0.6968487254391855	FALSE	S/T	S/T	0.00281185	0.651	0.468	0.062	0.041
Q9H4B4	Serine/threonine-protein kinase PLK3	PLK3	P05412-T8	P05412	JUN	8	T	MTAKMETTFYDDALN	FALSE	FALSE	0.7596504010793168	FALSE	S/T	S/T	0.0336543	0.651	0.468	0.062	0.041
Q9H4B4	Serine/threonine-protein kinase PLK3	PLK3	P05412-T62	P05412	JUN	62	T	AKNSDLLTSPDVGLL	FALSE	FALSE	0.6959075489685973	FALSE	S/T	S/T	0.00279062	0.651	0.468	0.062	0.041
Q9H4B4	Serine/threonine-protein kinase PLK3	PLK3	P05412-T89	P05412	JUN	89	T	QSSNGHITTTPTPTQ	FALSE	FALSE	0.6411695691901956	FALSE	S/T	S/T	1.88186e-4	0.651	0.468	0.062	0.041
Q9H4B4	Serine/threonine-protein kinase PLK3	PLK3	P05412-T90	P05412	JUN	90	T	SSNGHITTTPTPTQF	FALSE	FALSE	0.6363876287256632	FALSE	S/T	S/T	1.63784e-4	0.651	0.468	0.062	0.041
Q9H4B4	Serine/threonine-protein kinase PLK3	PLK3	P05412-T91	P05412	JUN	91	T	SNGHITTTPTPTQFL	FALSE	FALSE	0.6066140477051374	FALSE	S/T	S/T	3.82596e-5	0.651	0.468	0.062	0.041
Q9H4B4	Serine/threonine-protein kinase PLK3	PLK3	P05412-T93	P05412	JUN	93	T	GHITTTPTPTQFLCP	FALSE	FALSE	0.639405298318664	FALSE	S/T	S/T	1.82486e-4	0.651	0.468	0.062	0.041
Q9H4B4	Serine/threonine-protein kinase PLK3	PLK3	P05412-T95	P05412	JUN	95	T	ITTTPTPTQFLCPKN	FALSE	FALSE	0.6764520981809605	FALSE	S/T	S/T	0.0018315	0.651	0.468	0.062	0.041
Q9H4B4	Serine/threonine-protein kinase PLK3	PLK3	P05412-T231	P05412	JUN	231	T	ALKEEPQTVPEMPGE	FALSE	FALSE	0.7753486616011405	FALSE	S/T	S/T	0.160831	0.651	0.468	0.062	0.041
Q9H4B4	Serine/threonine-protein kinase PLK3	PLK3	P05412-T239	P05412	JUN	239	T	VPEMPGETPPLSPID	FALSE	FALSE	0.6835450891508834	FALSE	S/T	S/T	3.99886e-4	0.651	0.468	0.062	0.041
Q9H4B4	Serine/threonine-protein kinase PLK3	PLK3	P05412-T286	P05412	JUN	286	T	RLEEKVKTLKAQNSE	FALSE	FALSE	0.691593430118636	FALSE	S/T	S/T	4.49608e-4	0.651	0.468	0.062	0.041
Q9H4B4	Serine/threonine-protein kinase PLK3	PLK3	P05771-2-S654	P05771-2	KPCB-2	654	S	VIRNIDQSEFEGFSF	FALSE	FALSE	0.5162065692835477	TRUE	S/T	S/T	0.0993524	0.646	0.451	0.041	0.041
Q9H4B4	Serine/threonine-protein kinase PLK3	PLK3	P05771-2-S660	P05771-2	KPCB-2	660	S	QSEFEGFSFVNSEFL	FALSE	FALSE	0.5833071351891718	TRUE	S/T	S/T	0.14006	0.646	0.451	0.041	0.041
Q9H4B4	Serine/threonine-protein kinase PLK3	PLK3	P05783-S2	P05783	K1C18	2	S	______MSFTTRSTF	FALSE	FALSE	0.572401803164798	FALSE	S/T	S/T	0.0153798	0.645	0.397	0.041	0.041
Q9H4B4	Serine/threonine-protein kinase PLK3	PLK3	P05783-S93	P05783	K1C18	93	S	SLNDRLASYLDRVRS	FALSE	FALSE	0.5439087635523576	FALSE	S/T	S/T	0.0091347	0.645	0.397	0.041	0.041
Q9H4B4	Serine/threonine-protein kinase PLK3	PLK3	P05783-S242	P05783	K1C18	242	S	VEVDAPKSQDLAKIM	FALSE	FALSE	0.5425754302190243	FALSE	S/T	S/T	0.00908531	0.645	0.397	0.041	0.041
Q9H4B4	Serine/threonine-protein kinase PLK3	PLK3	P05783-S272	P05783	K1C18	272	S	EELDKYWSQQIEEST	FALSE	FALSE	0.5015584457443786	FALSE	S/T	S/T	0.0059855	0.645	0.397	0.041	0.041
Q9H4B4	Serine/threonine-protein kinase PLK3	PLK3	P05783-S312	P05783	K1C18	312	S	SLEIDLDSMRNLKAS	FALSE	FALSE	0.675376252692026	FALSE	S/T	S/T	0.0607119	0.645	0.397	0.041	0.041
Q9H4B4	Serine/threonine-protein kinase PLK3	PLK3	P05783-S319	P05783	K1C18	319	S	SMRNLKASLENSLRE	FALSE	FALSE	0.5371418324972012	FALSE	S/T	S/T	0.00864243	0.645	0.397	0.041	0.041
Q9H4B4	Serine/threonine-protein kinase PLK3	PLK3	P05783-S323	P05783	K1C18	323	S	LKASLENSLREVEAR	FALSE	FALSE	0.7267448459938033	FALSE	S/T	S/T	0.159741	0.645	0.397	0.041	0.041
Q9H4B4	Serine/threonine-protein kinase PLK3	PLK3	P05783-S398	P05783	K1C18	398	S	NLGDALDSSNSMQTI	FALSE	FALSE	0.5849242817983906	FALSE	S/T	S/T	0.018109	0.645	0.397	0.041	0.041
Q9H4B4	Serine/threonine-protein kinase PLK3	PLK3	P05783-S399	P05783	K1C18	399	S	LGDALDSSNSMQTIQ	FALSE	FALSE	0.6245260576879617	FALSE	S/T	S/T	0.0348328	0.645	0.397	0.041	0.041
Q9H4B4	Serine/threonine-protein kinase PLK3	PLK3	P05783-S401	P05783	K1C18	401	S	DALDSSNSMQTIQKT	FALSE	FALSE	0.572401803164798	FALSE	S/T	S/T	0.0152084	0.645	0.397	0.041	0.041
Q9H4B4	Serine/threonine-protein kinase PLK3	PLK3	P05783-S420	P05783	K1C18	420	S	IVDGKVVSETNDTKV	FALSE	FALSE	0.5057295437932442	FALSE	S/T	S/T	0.00671617	0.645	0.397	0.041	0.041
Q9H4B4	Serine/threonine-protein kinase PLK3	PLK3	P05783-T83	P05783	K1C18	83	T	GIQNEKETMQSLNDR	FALSE	FALSE	0.6587189725633776	FALSE	S/T	S/T	0.0572319	0.645	0.397	0.041	0.041
Q9H4B4	Serine/threonine-protein kinase PLK3	PLK3	P05783-T192	P05783	K1C18	192	T	LRKVIDDTNITRLQL	FALSE	FALSE	0.5749638343422314	FALSE	S/T	S/T	0.0215066	0.645	0.397	0.041	0.041
Q9H4B4	Serine/threonine-protein kinase PLK3	PLK3	P05783-T195	P05783	K1C18	195	T	VIDDTNITRLQLETE	FALSE	FALSE	0.6533532714497826	FALSE	S/T	S/T	0.0800722	0.645	0.397	0.041	0.041
Q9H4B4	Serine/threonine-protein kinase PLK3	PLK3	P05783-T201	P05783	K1C18	201	T	ITRLQLETEIEALKE	FALSE	FALSE	0.5708603115091827	FALSE	S/T	S/T	0.0145936	0.645	0.397	0.041	0.041
Q9H4B4	Serine/threonine-protein kinase PLK3	PLK3	P05783-T379	P05783	K1C18	379	T	KLEAEIATYRRLLED	FALSE	FALSE	0.5780618281606009	FALSE	S/T	S/T	0.0199504	0.645	0.397	0.041	0.041
Q9H4B4	Serine/threonine-protein kinase PLK3	PLK3	P05783-T425	P05783	K1C18	425	T	VVSETNDTKVLRH__	FALSE	FALSE	0.5816152729997951	FALSE	S/T	S/T	0.0169741	0.645	0.397	0.041	0.041
Q9H4B4	Serine/threonine-protein kinase PLK3	PLK3	P05787-S212	P05787	K2C8	212	S	MNKVELESRLEGLTD	FALSE	FALSE	0.6042561694035469	FALSE	S/T	S/T	0.199633	0.618	0.287	0.041	0.041
Q9H4B4	Serine/threonine-protein kinase PLK3	PLK3	P05787-S243	P05787	K2C8	243	S	QSQISDTSVVLSMDN	FALSE	FALSE	0.5234374350915709	FALSE	S/T	S/T	0.0334425	0.618	0.287	0.041	0.041
Q9H4B4	Serine/threonine-protein kinase PLK3	PLK3	P05787-S258	P05787	K2C8	258	S	SRSLDMDSIIAEVKA	FALSE	FALSE	0.5199592518117097	FALSE	S/T	S/T	0.0355171	0.618	0.287	0.041	0.041
Q9H4B4	Serine/threonine-protein kinase PLK3	PLK3	P05787-S274	P05787	K2C8	274	S	YEDIANRSRAEAESM	FALSE	FALSE	0.5232374350915708	FALSE	S/T	S/T	0.0340457	0.618	0.287	0.041	0.041
Q9H4B4	Serine/threonine-protein kinase PLK3	PLK3	P05787-S280	P05787	K2C8	280	S	RSRAEAESMYQIKYE	FALSE	FALSE	0.6594083577483194	FALSE	S/T	S/T	0.496821	0.618	0.287	0.041	0.041
Q9H4B4	Serine/threonine-protein kinase PLK3	PLK3	P05787-S291	P05787	K2C8	291	S	IKYEELQSLAGKHGD	FALSE	FALSE	0.5475747773405385	FALSE	S/T	S/T	0.0723917	0.618	0.287	0.041	0.041
Q9H4B4	Serine/threonine-protein kinase PLK3	PLK3	P05787-S308	P05787	K2C8	308	S	RRTKTEISEMNRNIS	FALSE	FALSE	0.5465053930879907	FALSE	S/T	S/T	0.0443711	0.618	0.287	0.041	0.041
Q9H4B4	Serine/threonine-protein kinase PLK3	PLK3	P05787-S400	P05787	K2C8	400	S	KLLEGEESRLESGMQ	FALSE	FALSE	0.5605667928048345	FALSE	S/T	S/T	0.0638338	0.618	0.287	0.041	0.041
Q9H4B4	Serine/threonine-protein kinase PLK3	PLK3	P05787-S478	P05787	K2C8	478	S	GKLVSESSDVLPK__	FALSE	FALSE	0.5476081434424479	FALSE	S/T	S/T	0.0517165	0.618	0.287	0.041	0.041
Q9H4B4	Serine/threonine-protein kinase PLK3	PLK3	P05787-T218	P05787	K2C8	218	T	ESRLEGLTDEINFLR	FALSE	FALSE	0.5900677201523911	FALSE	S/T	S/T	0.100217	0.618	0.287	0.041	0.041
Q9H4B4	Serine/threonine-protein kinase PLK3	PLK3	P06396-S636	P06396	GELS	636	S	PVQVAEGSEPDGFWE	FALSE	FALSE	0.5992332653466295	FALSE	S/T	S/T	0.0969968	0.576	0.337	0.041	0.041
Q9H4B4	Serine/threonine-protein kinase PLK3	PLK3	P06396-T265	P06396	GELS	265	T	VHVSEEGTEPEAMLQ	FALSE	FALSE	0.6306187554189348	FALSE	S/T	S/T	0.142561	0.576	0.337	0.041	0.041
Q9H4B4	Serine/threonine-protein kinase PLK3	PLK3	P06400-S37	P06400	RB	37	S	EEDPEQDSGPEDLPL	FALSE	FALSE	0.7876943342773355	FALSE	S/T	S/T	0.132963	0.675	0.455	0.129	0.041
Q9H4B4	Serine/threonine-protein kinase PLK3	PLK3	P06400-S163	P06400	RB	163	S	DVLFALFSKLERTCE	FALSE	FALSE	0.7339657458618554	FALSE	S/T	S/T	0.0283248	0.675	0.455	0.129	0.041
Q9H4B4	Serine/threonine-protein kinase PLK3	PLK3	P06400-S347	P06400	RB	347	S	DKTLQTDSIDSFETQ	FALSE	FALSE	0.623822515162557	FALSE	S/T	S/T	0.0131888	0.675	0.455	0.129	0.041
Q9H4B4	Serine/threonine-protein kinase PLK3	PLK3	P06400-S350	P06400	RB	350	S	LQTDSIDSFETQRTP	FALSE	FALSE	0.6714516976805582	FALSE	S/T	S/T	0.0159648	0.675	0.455	0.129	0.041
Q9H4B4	Serine/threonine-protein kinase PLK3	PLK3	P06400-S882	P06400	RB	882	S	LRFDIEGSDEADGSK	FALSE	FALSE	0.7604337623860848	FALSE	S/T	S/T	0.0812588	0.675	0.455	0.129	0.041
Q9H4B4	Serine/threonine-protein kinase PLK3	PLK3	P06400-S895	P06400	RB	895	S	SKHLPGESKFQQKLA	FALSE	FALSE	0.7617972161980879	FALSE	S/T	S/T	0.0586382	0.675	0.455	0.129	0.041
Q9H4B4	Serine/threonine-protein kinase PLK3	PLK3	P06400-S919	P06400	RB	919	S	QKQKMNDSMDTSNKE	FALSE	FALSE	0.74509460069196	FALSE	S/T	S/T	0.0512498	0.675	0.455	0.129	0.041
Q9H4B4	Serine/threonine-protein kinase PLK3	PLK3	P06400-T140	P06400	RB	140	T	NLLKEIDTSTKVDNA	FALSE	FALSE	0.7621136401106994	FALSE	S/T	S/T	0.0848175	0.675	0.455	0.129	0.041
Q9H4B4	Serine/threonine-protein kinase PLK3	PLK3	P06400-T583	P06400	RB	583	T	SKDREGPTDHLESAC	FALSE	FALSE	0.7625724616291801	FALSE	S/T	S/T	0.0669977	0.675	0.455	0.129	0.041
Q9H4B4	Serine/threonine-protein kinase PLK3	PLK3	P06400-T841	P06400	RB	841	T	SIGESFGTSEKFQKI	FALSE	FALSE	0.6864594161635392	FALSE	S/T	S/T	0.0196292	0.675	0.455	0.129	0.041
Q9H4B4	Serine/threonine-protein kinase PLK3	PLK3	P06401-S79	P06401	PRGR	79	S	EKTQDQQSLSDVEGA	FALSE	FALSE	0.5875407677768244	FALSE	S/T	S/T	0.0348639	0.628	0.347	0.041	0.041
Q9H4B4	Serine/threonine-protein kinase PLK3	PLK3	P06401-S227	P06401	PRGR	227	S	EVEEEDGSESEESAG	FALSE	FALSE	0.7877836696671492	FALSE	S/T	S/T	0.678101	0.628	0.347	0.041	0.041
Q9H4B4	Serine/threonine-protein kinase PLK3	PLK3	P06401-S328	P06401	PRGR	328	S	RQLLEDESYDGGAGA	FALSE	FALSE	0.7794639726394593	FALSE	S/T	S/T	0.796533	0.628	0.347	0.041	0.041
Q9H4B4	Serine/threonine-protein kinase PLK3	PLK3	P06401-S397	P06401	PRGR	397	S	EEEGAEASARSPRSY	FALSE	FALSE	0.5746905536337069	FALSE	S/T	S/T	0.0391689	0.628	0.347	0.041	0.041
Q9H4B4	Serine/threonine-protein kinase PLK3	PLK3	P06401-S666	P06401	PRGR	666	S	PVGVPNESQALSQRF	FALSE	FALSE	0.6143283256997758	FALSE	S/T	S/T	0.04789	0.628	0.347	0.041	0.041
Q9H4B4	Serine/threonine-protein kinase PLK3	PLK3	P06401-2-S63	P06401-2	PRGR-2	63	S	EVEEEDGSESEESAG	FALSE	FALSE	0.7796431993864786	FALSE	S/T	S/T	0.632938	0.628	0.347	0.041	0.041
Q9H4B4	Serine/threonine-protein kinase PLK3	PLK3	P06401-2-S164	P06401-2	PRGR-2	164	S	RQLLEDESYDGGAGA	FALSE	FALSE	0.782883244696471	FALSE	S/T	S/T	0.762158	0.628	0.347	0.041	0.041
Q9H4B4	Serine/threonine-protein kinase PLK3	PLK3	P06493-S39	P06493	CDK1	39	S	MKKIRLESEEEGVPS	FALSE	FALSE	0.5592992138359266	TRUE	S/T	S/T	0.02494	0.679	0.558	0.1225	0.154
Q9H4B4	Serine/threonine-protein kinase PLK3	PLK3	P06493-S46	P06493	CDK1	46	S	SEEEGVPSTAIREIS	FALSE	FALSE	0.564142669409723	TRUE	S/T	S/T	0.00233124	0.679	0.558	0.1225	0.154
Q9H4B4	Serine/threonine-protein kinase PLK3	PLK3	P06493-S171	P06493	CDK1	171	S	VVTLWYRSPEVLLGS	FALSE	FALSE	0.5749757217103998	TRUE	S/T	S/T	7.03982e-5	0.679	0.558	0.1225	0.154
Q9H4B4	Serine/threonine-protein kinase PLK3	PLK3	P06493-S178	P06493	CDK1	178	S	SPEVLLGSARYSTPV	FALSE	FALSE	0.5627659584712139	TRUE	S/T	S/T	0.0010962	0.679	0.558	0.1225	0.154
Q9H4B4	Serine/threonine-protein kinase PLK3	PLK3	P06493-S208	P06493	CDK1	208	S	KPLFHGDSEIDQLFR	FALSE	FALSE	0.582100426711204	TRUE	S/T	S/T	0.00695263	0.679	0.558	0.1225	0.154
Q9H4B4	Serine/threonine-protein kinase PLK3	PLK3	P06493-S233	P06493	CDK1	233	S	EVWPEVESLQDYKNT	FALSE	FALSE	0.5925407142127841	TRUE	S/T	S/T	0.0339004	0.679	0.558	0.1225	0.154
Q9H4B4	Serine/threonine-protein kinase PLK3	PLK3	P06493-S248	P06493	CDK1	248	S	FPKWKPGSLASHVKN	FALSE	FALSE	0.5535608313402804	TRUE	S/T	S/T	0.00166564	0.679	0.558	0.1225	0.154
Q9H4B4	Serine/threonine-protein kinase PLK3	PLK3	P06493-S265	P06493	CDK1	265	S	ENGLDLLSKMLIYDP	FALSE	FALSE	0.5581634025208049	TRUE	S/T	S/T	0.0238652	0.679	0.558	0.1225	0.154
Q9H4B4	Serine/threonine-protein kinase PLK3	PLK3	P06493-S277	P06493	CDK1	277	S	YDPAKRISGKMALNH	FALSE	FALSE	0.5788923883770664	TRUE	S/T	S/T	6.08705e-5	0.679	0.558	0.1225	0.154
Q9H4B4	Serine/threonine-protein kinase PLK3	PLK3	P06493-T5	P06493	CDK1	5	T	___MEDYTKIEKIGE	FALSE	FALSE	0.6564518275665534	TRUE	S/T	S/T	0.229047	0.679	0.558	0.1225	0.154
Q9H4B4	Serine/threonine-protein kinase PLK3	PLK3	P06493-T14	P06493	CDK1	14	T	IEKIGEGTYGVVYKG	FALSE	FALSE	0.5535608313402804	TRUE	S/T	S/T	0.00169786	0.679	0.558	0.1225	0.154
Q9H4B4	Serine/threonine-protein kinase PLK3	PLK3	P06493-T141	P06493	CDK1	141	T	LLIDDKGTIKLADFG	FALSE	FALSE	0.5722509979930956	TRUE	S/T	S/T	7.42121e-4	0.679	0.558	0.1225	0.154
Q9H4B4	Serine/threonine-protein kinase PLK3	PLK3	P06493-T161	P06493	CDK1	161	T	GIPIRVYTHEVVTLW	FALSE	FALSE	0.6056382628136496	TRUE	S/T	S/T	1.63154e-4	0.679	0.558	0.1225	0.154
Q9H4B4	Serine/threonine-protein kinase PLK3	PLK3	P06493-T222	P06493	CDK1	222	T	RIFRALGTPNNEVWP	FALSE	FALSE	0.578036390378488	TRUE	S/T	S/T	5.97629e-4	0.679	0.558	0.1225	0.154
Q9H4B4	Serine/threonine-protein kinase PLK3	PLK3	P06493-T240	P06493	CDK1	240	T	SLQDYKNTFPKWKPG	FALSE	FALSE	0.6048065167819036	TRUE	S/T	S/T	1.89108e-4	0.679	0.558	0.1225	0.154
Q9H4B4	Serine/threonine-protein kinase PLK3	PLK3	P06493-Y4	P06493	CDK1	4	Y	____MEDYTKIEKIG	FALSE	FALSE	0.6895052346702952	TRUE	S/T	Y	1.25703e-6	0.679	0.558	0.1225	0.154
Q9H4B4	Serine/threonine-protein kinase PLK3	PLK3	P06493-Y15	P06493	CDK1	15	Y	EKIGEGTYGVVYKGR	FALSE	FALSE	0.6854980918131522	TRUE	S/T	Y	6.35115e-6	0.679	0.558	0.1225	0.154
Q9H4B4	Serine/threonine-protein kinase PLK3	PLK3	P06493-Y19	P06493	CDK1	19	Y	EGTYGVVYKGRHKTT	FALSE	FALSE	0.6993179330829936	TRUE	S/T	Y	3.73564e-8	0.679	0.558	0.1225	0.154
Q9H4B4	Serine/threonine-protein kinase PLK3	PLK3	P06493-Y77	P06493	CDK1	77	Y	LMQDSRLYLIFEFLS	FALSE	FALSE	0.6924845997496604	TRUE	S/T	Y	7.52309e-8	0.679	0.558	0.1225	0.154
Q9H4B4	Serine/threonine-protein kinase PLK3	PLK3	P06493-Y160	P06493	CDK1	160	Y	FGIPIRVYTHEVVTL	FALSE	FALSE	0.6989179330829937	TRUE	S/T	Y	1.18061e-8	0.679	0.558	0.1225	0.154
Q9H4B4	Serine/threonine-protein kinase PLK3	PLK3	P06493-Y270	P06493	CDK1	270	Y	LLSKMLIYDPAKRIS	FALSE	FALSE	0.694401266416327	TRUE	S/T	Y	1.3397e-7	0.679	0.558	0.1225	0.154
Q9H4B4	Serine/threonine-protein kinase PLK3	PLK3	P06493-Y286	P06493	CDK1	286	Y	KMALNHPYFNDLDNQ	FALSE	FALSE	0.6895052346702952	TRUE	S/T	Y	1.19548e-6	0.679	0.558	0.1225	0.154
Q9H4B4	Serine/threonine-protein kinase PLK3	PLK3	P06730-T22	P06730	IF4E	22	T	PTTEEEKTESNQEVA	FALSE	FALSE	0.6670664138569617	FALSE	S/T	S/T	0.170604	0.585	0.35	0.041	0.041
Q9H4B4	Serine/threonine-protein kinase PLK3	PLK3	P06733-S336	P06733	ENOA	336	S	AKAVNEKSCNCLLLK	FALSE	FALSE	0.5223876695273023	FALSE	S/T	S/T	0.0369732	0.596	0.305	0.041	0.041
Q9H4B4	Serine/threonine-protein kinase PLK3	PLK3	P06733-S419	P06733	ENOA	419	S	RIEEELGSKAKFAGR	FALSE	FALSE	0.5957113063668698	FALSE	S/T	S/T	0.155217	0.596	0.305	0.041	0.041
Q9H4B4	Serine/threonine-protein kinase PLK3	PLK3	P06733-T205	P06733	ENOA	205	T	EKYGKDATNVGDEGG	FALSE	FALSE	0.5986549948210018	FALSE	S/T	S/T	0.195957	0.596	0.305	0.041	0.041
Q9H4B4	Serine/threonine-protein kinase PLK3	PLK3	P06748-S4	P06748	NPM	4	S	____MEDSMDMDMSP	TRUE	TRUE	0.7055842296363182	FALSE	S/T	S/T	0.165508	0.715	0.437	0.041	0.041
Q9H4B4	Serine/threonine-protein kinase PLK3	PLK3	P06748-S88	P06748	NPM	88	S	MSVQPTVSLGGFEIT	FALSE	FALSE	0.512306033811999	FALSE	S/T	S/T	0.00373089	0.715	0.437	0.041	0.041
Q9H4B4	Serine/threonine-protein kinase PLK3	PLK3	P06748-S125	P06748	NPM	125	S	AVEEDAESEDEEEED	FALSE	FALSE	0.755535210414785	FALSE	S/T	S/T	0.326746	0.715	0.437	0.041	0.041
Q9H4B4	Serine/threonine-protein kinase PLK3	PLK3	P06748-S137	P06748	NPM	137	S	EEDVKLLSISGKRSA	FALSE	FALSE	0.5863230141358207	FALSE	S/T	S/T	0.0162416	0.715	0.437	0.041	0.041
Q9H4B4	Serine/threonine-protein kinase PLK3	PLK3	P06748-S207	P06748	NPM	207	S	PAKNAQKSNQNGKDS	FALSE	FALSE	0.5893842436132557	FALSE	S/T	S/T	0.0168916	0.715	0.437	0.041	0.041
Q9H4B4	Serine/threonine-protein kinase PLK3	PLK3	P06748-S214	P06748	NPM	214	S	SNQNGKDSKPSSTPR	FALSE	FALSE	0.516080767863693	FALSE	S/T	S/T	0.00420693	0.715	0.437	0.041	0.041
Q9H4B4	Serine/threonine-protein kinase PLK3	PLK3	P06748-S217	P06748	NPM	217	S	NGKDSKPSSTPRSKG	FALSE	FALSE	0.5414549404079197	FALSE	S/T	S/T	0.00626716	0.715	0.437	0.041	0.041
Q9H4B4	Serine/threonine-protein kinase PLK3	PLK3	P06748-S227	P06748	NPM	227	S	PRSKGQESFKKQEKT	FALSE	FALSE	0.593534774991651	FALSE	S/T	S/T	0.018697	0.715	0.437	0.041	0.041
Q9H4B4	Serine/threonine-protein kinase PLK3	PLK3	P06748-S242	P06748	NPM	242	S	PKTPKGPSSVEDIKA	FALSE	FALSE	0.6756607485395307	FALSE	S/T	S/T	0.0511965	0.715	0.437	0.041	0.041
Q9H4B4	Serine/threonine-protein kinase PLK3	PLK3	P06748-S243	P06748	NPM	243	S	KTPKGPSSVEDIKAK	FALSE	FALSE	0.5662291785385928	FALSE	S/T	S/T	0.0246162	0.715	0.437	0.041	0.041
Q9H4B4	Serine/threonine-protein kinase PLK3	PLK3	P06748-S254	P06748	NPM	254	S	IKAKMQASIEKGGSL	FALSE	FALSE	0.6760842818674659	FALSE	S/T	S/T	0.0501299	0.715	0.437	0.041	0.041
Q9H4B4	Serine/threonine-protein kinase PLK3	PLK3	P06748-S260	P06748	NPM	260	S	ASIEKGGSLPKVEAK	FALSE	FALSE	0.5657093201656944	FALSE	S/T	S/T	0.0117276	0.715	0.437	0.041	0.041
Q9H4B4	Serine/threonine-protein kinase PLK3	PLK3	P06748-T86	P06748	NPM	86	T	LKMSVQPTVSLGGFE	FALSE	FALSE	0.581827180171075	FALSE	S/T	S/T	0.022292	0.715	0.437	0.041	0.041
Q9H4B4	Serine/threonine-protein kinase PLK3	PLK3	P06748-2-S137	P06748-2	NPM-2	137	S	EEDVKLLSISGKRSA	FALSE	FALSE	0.5517014196651899	FALSE	S/T	S/T	0.00666811	0.715	0.437	0.041	0.041
Q9H4B4	Serine/threonine-protein kinase PLK3	PLK3	P06748-2-S198	P06748-2	NPM-2	198	S	PVKKGQESFKKQEKT	FALSE	FALSE	0.5424549404079198	FALSE	S/T	S/T	0.00615458	0.715	0.437	0.041	0.041
Q9H4B4	Serine/threonine-protein kinase PLK3	PLK3	P06748-3-S254	P06748-3	NPM-3	254	S	IKAKMQASIEKAH__	FALSE	FALSE	0.5520668433575353	FALSE	S/T	S/T	0.00905059	0.715	0.437	0.041	0.041
Q9H4B4	Serine/threonine-protein kinase PLK3	PLK3	P06756-S1046	P06756	ITAV	1046	S	HENGEGNSET_____	FALSE	FALSE	0.5070136353556547	FALSE	S/T	S/T	0.252303	0.332	0.306	0.041	0.041
Q9H4B4	Serine/threonine-protein kinase PLK3	PLK3	P07196-S472	P07196	NFL	472	S	EAKDEPPSEGEAEEE	FALSE	FALSE	0.5322481879233342	FALSE	S/T	S/T	0.235595	0.509	0.32	0.041	0.041
Q9H4B4	Serine/threonine-protein kinase PLK3	PLK3	P07196-S502	P07196	NFL	502	S	EEAAKEESEEAKEEE	FALSE	FALSE	0.5191649620582338	FALSE	S/T	S/T	0.148888	0.509	0.32	0.041	0.041
Q9H4B4	Serine/threonine-protein kinase PLK3	PLK3	P07196-T154	P07196	NFL	154	T	RLAAEDATNEKQALQ	FALSE	FALSE	0.6769418086291982	FALSE	S/T	S/T	0.505285	0.509	0.32	0.041	0.041
Q9H4B4	Serine/threonine-protein kinase PLK3	PLK3	P07196-T520	P07196	NFL	520	T	EGEEGEETKEAEEEE	FALSE	FALSE	0.52282500515858	FALSE	S/T	S/T	0.170121	0.509	0.32	0.041	0.041
Q9H4B4	Serine/threonine-protein kinase PLK3	PLK3	P07197-S333	P07197	NFM	333	S	SKSIELESVRGTKES	FALSE	FALSE	0.6781197607949666	FALSE	S/T	S/T	0.124429	0.491	0.441	0.041	0.041
Q9H4B4	Serine/threonine-protein kinase PLK3	PLK3	P07197-S467	P07197	NFM	467	S	TKVEDEKSEMEEALT	FALSE	FALSE	0.6845353911575988	FALSE	S/T	S/T	0.228152	0.491	0.441	0.041	0.041
Q9H4B4	Serine/threonine-protein kinase PLK3	PLK3	P07197-S553	P07197	NFM	553	S	DQAEEGGSEKEGSSE	FALSE	FALSE	0.6887309787836228	FALSE	S/T	S/T	0.18776	0.491	0.441	0.041	0.041
Q9H4B4	Serine/threonine-protein kinase PLK3	PLK3	P07197-S558	P07197	NFM	558	S	GGSEKEGSSEKEEGE	FALSE	FALSE	0.6824492593472867	FALSE	S/T	S/T	0.165718	0.491	0.441	0.041	0.041
Q9H4B4	Serine/threonine-protein kinase PLK3	PLK3	P07197-S559	P07197	NFM	559	S	GSEKEGSSEKEEGEQ	FALSE	FALSE	0.6520585927280813	FALSE	S/T	S/T	0.0929762	0.491	0.441	0.041	0.041
Q9H4B4	Serine/threonine-protein kinase PLK3	PLK3	P07197-S783	P07197	NFM	783	S	KAGGEGGSEEEGSDK	FALSE	FALSE	0.7350687363657102	FALSE	S/T	S/T	0.442463	0.491	0.441	0.041	0.041
Q9H4B4	Serine/threonine-protein kinase PLK3	PLK3	P07197-S788	P07197	NFM	788	S	GGSEEEGSDKGAKGS	FALSE	FALSE	0.6520585927280813	FALSE	S/T	S/T	0.092925	0.491	0.441	0.041	0.041
Q9H4B4	Serine/threonine-protein kinase PLK3	PLK3	P07197-S821	P07197	NFM	821	S	QETKEKGSGREEEKG	FALSE	FALSE	0.6528258022326351	FALSE	S/T	S/T	0.0977153	0.491	0.441	0.041	0.041
Q9H4B4	Serine/threonine-protein kinase PLK3	PLK3	P07203-S201	P07203	GPX1	201	S	ALLSQGPSCA_____	FALSE	FALSE	0.557898444074989	FALSE	S/T	S/T	0.028768	0.621	0.365	0.041	0.041
Q9H4B4	Serine/threonine-protein kinase PLK3	PLK3	P07237-S32	P07237	PDIA1	32	S	HVLVLRKSNFAEALA	FALSE	FALSE	0.5518810008190321	FALSE	S/T	S/T	0.0496889	0.562	0.387	0.041	0.041
Q9H4B4	Serine/threonine-protein kinase PLK3	PLK3	P07237-S88	P07237	PDIA1	88	S	KVDATEESDLAQQYG	FALSE	FALSE	0.6784005575450495	FALSE	S/T	S/T	0.337129	0.562	0.387	0.041	0.041
Q9H4B4	Serine/threonine-protein kinase PLK3	PLK3	P07237-S188	P07237	PDIA1	188	S	DIPFGITSNSDVFSK	FALSE	FALSE	0.5512535468402254	FALSE	S/T	S/T	0.0529333	0.562	0.387	0.041	0.041
Q9H4B4	Serine/threonine-protein kinase PLK3	PLK3	P07237-S266	P07237	PDIA1	266	S	LFLPKSVSDYDGKLS	FALSE	FALSE	0.549590458121715	FALSE	S/T	S/T	0.0518642	0.562	0.387	0.041	0.041
Q9H4B4	Serine/threonine-protein kinase PLK3	PLK3	P07237-S273	P07237	PDIA1	273	S	SDYDGKLSNFKTAAE	FALSE	FALSE	0.5502810008190321	FALSE	S/T	S/T	0.0500909	0.562	0.387	0.041	0.041
Q9H4B4	Serine/threonine-protein kinase PLK3	PLK3	P07237-S281	P07237	PDIA1	281	S	NFKTAAESFKGKILF	FALSE	FALSE	0.6490363157418672	FALSE	S/T	S/T	0.110507	0.562	0.387	0.041	0.041
Q9H4B4	Serine/threonine-protein kinase PLK3	PLK3	P07237-S293	P07237	PDIA1	293	S	ILFIFIDSDHTDNQR	FALSE	FALSE	0.5512535468402254	FALSE	S/T	S/T	0.0527798	0.562	0.387	0.041	0.041
Q9H4B4	Serine/threonine-protein kinase PLK3	PLK3	P07237-S331	P07237	PDIA1	331	S	MTKYKPESEELTAER	FALSE	FALSE	0.6507733944867905	FALSE	S/T	S/T	0.118171	0.562	0.387	0.041	0.041
Q9H4B4	Serine/threonine-protein kinase PLK3	PLK3	P07237-S357	P07237	PDIA1	357	S	KIKPHLMSQELPEDW	FALSE	FALSE	0.5255622828981558	FALSE	S/T	S/T	0.0432254	0.562	0.387	0.041	0.041
Q9H4B4	Serine/threonine-protein kinase PLK3	PLK3	P07237-S427	P07237	PDIA1	427	S	IVIAKMDSTANEVEA	FALSE	FALSE	0.7107476214108416	FALSE	S/T	S/T	0.61538	0.562	0.387	0.041	0.041
Q9H4B4	Serine/threonine-protein kinase PLK3	PLK3	P07237-S439	P07237	PDIA1	439	S	VEAVKVHSFPTLKFF	FALSE	FALSE	0.6480270629454039	FALSE	S/T	S/T	0.134875	0.562	0.387	0.041	0.041
Q9H4B4	Serine/threonine-protein kinase PLK3	PLK3	P07237-T187	P07237	PDIA1	187	T	DDIPFGITSNSDVFS	FALSE	FALSE	0.6507733944867905	FALSE	S/T	S/T	0.118561	0.562	0.387	0.041	0.041
Q9H4B4	Serine/threonine-protein kinase PLK3	PLK3	P07237-T255	P07237	PDIA1	255	T	IFGGEIKTHILLFLP	FALSE	FALSE	0.6955051748533128	FALSE	S/T	S/T	0.410368	0.562	0.387	0.041	0.041
Q9H4B4	Serine/threonine-protein kinase PLK3	PLK3	P07237-T335	P07237	PDIA1	335	T	KPESEELTAERITEF	FALSE	FALSE	0.6874222094995546	FALSE	S/T	S/T	0.866478	0.562	0.387	0.041	0.041
Q9H4B4	Serine/threonine-protein kinase PLK3	PLK3	P07237-T428	P07237	PDIA1	428	T	VIAKMDSTANEVEAV	FALSE	FALSE	0.671545716132854	FALSE	S/T	S/T	0.286249	0.562	0.387	0.041	0.041
Q9H4B4	Serine/threonine-protein kinase PLK3	PLK3	P07237-T462	P07237	PDIA1	462	T	IDYNGERTLDGFKKF	FALSE	FALSE	0.6493512930423326	FALSE	S/T	S/T	0.179461	0.562	0.387	0.041	0.041
Q9H4B4	Serine/threonine-protein kinase PLK3	PLK3	P07355-S184	P07355	ANXA2	184	S	GRRAEDGSVIDYELI	FALSE	FALSE	0.5115793867893802	FALSE	S/T	S/T	0.448346	0.494	0.241	0.041	0.041
Q9H4B4	Serine/threonine-protein kinase PLK3	PLK3	P07437-S25	P07437	TBB5	25	S	AKFWEVISDEHGIDP	FALSE	FALSE	0.8671360657776813	FALSE	S/T	S/T	0.855443	0.634	0.457	0.0515	0.1
Q9H4B4	Serine/threonine-protein kinase PLK3	PLK3	P07437-S40	P07437	TBB5	40	S	TGTYHGDSDLQLDRI	FALSE	FALSE	0.8741746568491664	FALSE	S/T	S/T	0.537558	0.634	0.457	0.0515	0.1
Q9H4B4	Serine/threonine-protein kinase PLK3	PLK3	P07437-S48	P07437	TBB5	48	S	DLQLDRISVYYNEAT	FALSE	FALSE	0.5635300137617104	FALSE	S/T	S/T	0.0138044	0.634	0.457	0.0515	0.1
Q9H4B4	Serine/threonine-protein kinase PLK3	PLK3	P07437-S75	P07437	TBB5	75	S	LEPGTMDSVRSGPFG	FALSE	FALSE	0.8789081688887282	FALSE	S/T	S/T	0.463208	0.634	0.457	0.0515	0.1
Q9H4B4	Serine/threonine-protein kinase PLK3	PLK3	P07437-S78	P07437	TBB5	78	S	GTMDSVRSGPFGQIF	FALSE	FALSE	0.7313526554652232	FALSE	S/T	S/T	0.0423315	0.634	0.457	0.0515	0.1
Q9H4B4	Serine/threonine-protein kinase PLK3	PLK3	P07437-S95	P07437	TBB5	95	S	DNFVFGQSGAGNNWA	FALSE	FALSE	0.8789081688887282	FALSE	S/T	S/T	0.474422	0.634	0.457	0.0515	0.1
Q9H4B4	Serine/threonine-protein kinase PLK3	PLK3	P07437-S115	P07437	TBB5	115	S	EGAELVDSVLDVVRK	FALSE	FALSE	0.8721746568491664	FALSE	S/T	S/T	0.553308	0.634	0.457	0.0515	0.1
Q9H4B4	Serine/threonine-protein kinase PLK3	PLK3	P07437-S126	P07437	TBB5	126	S	VVRKEAESCDCLQGF	FALSE	FALSE	0.881197372799596	FALSE	S/T	S/T	0.993509	0.634	0.457	0.0515	0.1
Q9H4B4	Serine/threonine-protein kinase PLK3	PLK3	P07437-S138	P07437	TBB5	138	S	QGFQLTHSLGGGTGS	FALSE	FALSE	0.7528028037229147	FALSE	S/T	S/T	0.0741667	0.634	0.457	0.0515	0.1
Q9H4B4	Serine/threonine-protein kinase PLK3	PLK3	P07437-S145	P07437	TBB5	145	S	SLGGGTGSGMGTLLI	FALSE	FALSE	0.7580952245128538	FALSE	S/T	S/T	0.0458878	0.634	0.457	0.0515	0.1
Q9H4B4	Serine/threonine-protein kinase PLK3	PLK3	P07437-S153	P07437	TBB5	153	S	GMGTLLISKIREEYP	FALSE	FALSE	0.8721746568491664	FALSE	S/T	S/T	0.561878	0.634	0.457	0.0515	0.1
Q9H4B4	Serine/threonine-protein kinase PLK3	PLK3	P07437-S275	P07437	TBB5	275	S	PGFAPLTSRGSQQYR	FALSE	FALSE	0.7544272269946672	FALSE	S/T	S/T	0.0846589	0.634	0.457	0.0515	0.1
Q9H4B4	Serine/threonine-protein kinase PLK3	PLK3	P07437-S322	P07437	TBB5	322	S	AVFRGRMSMKEVDEQ	FALSE	FALSE	0.6410708639314822	FALSE	S/T	S/T	0.0172203	0.634	0.457	0.0515	0.1
Q9H4B4	Serine/threonine-protein kinase PLK3	PLK3	P07437-S338	P07437	TBB5	338	S	LNVQNKNSSYFVEWI	FALSE	FALSE	0.6429543734179775	FALSE	S/T	S/T	0.0182682	0.634	0.457	0.0515	0.1
Q9H4B4	Serine/threonine-protein kinase PLK3	PLK3	P07437-S339	P07437	TBB5	339	S	NVQNKNSSYFVEWIP	FALSE	FALSE	0.852865894915198	FALSE	S/T	S/T	0.323709	0.634	0.457	0.0515	0.1
Q9H4B4	Serine/threonine-protein kinase PLK3	PLK3	P07437-S371	P07437	TBB5	371	S	AVTFIGNSTAIQELF	FALSE	FALSE	0.8629893403595339	FALSE	S/T	S/T	0.392532	0.634	0.457	0.0515	0.1
Q9H4B4	Serine/threonine-protein kinase PLK3	PLK3	P07437-S382	P07437	TBB5	382	S	QELFKRISEQFTAMF	FALSE	FALSE	0.5595341073289618	FALSE	S/T	S/T	0.0129244	0.634	0.457	0.0515	0.1
Q9H4B4	Serine/threonine-protein kinase PLK3	PLK3	P07437-T33	P07437	TBB5	33	T	DEHGIDPTGTYHGDS	FALSE	FALSE	0.8550933490898663	FALSE	S/T	S/T	0.218478	0.634	0.457	0.0515	0.1
Q9H4B4	Serine/threonine-protein kinase PLK3	PLK3	P07437-T35	P07437	TBB5	35	T	HGIDPTGTYHGDSDL	FALSE	FALSE	0.7595158659221971	FALSE	S/T	S/T	0.0900736	0.634	0.457	0.0515	0.1
Q9H4B4	Serine/threonine-protein kinase PLK3	PLK3	P07437-T55	P07437	TBB5	55	T	SVYYNEATGGKYVPR	FALSE	FALSE	0.7552472481673592	FALSE	S/T	S/T	0.0727236	0.634	0.457	0.0515	0.1
Q9H4B4	Serine/threonine-protein kinase PLK3	PLK3	P07437-T72	P07437	TBB5	72	T	LVDLEPGTMDSVRSG	FALSE	FALSE	0.8616685340800403	FALSE	S/T	S/T	0.800305	0.634	0.457	0.0515	0.1
Q9H4B4	Serine/threonine-protein kinase PLK3	PLK3	P07437-T136	P07437	TBB5	136	T	CLQGFQLTHSLGGGT	FALSE	FALSE	0.8513318703149464	FALSE	S/T	S/T	0.275736	0.634	0.457	0.0515	0.1
Q9H4B4	Serine/threonine-protein kinase PLK3	PLK3	P07437-T143	P07437	TBB5	143	T	THSLGGGTGSGMGTL	FALSE	FALSE	0.8550933490898663	FALSE	S/T	S/T	0.217458	0.634	0.457	0.0515	0.1
Q9H4B4	Serine/threonine-protein kinase PLK3	PLK3	P07437-T149	P07437	TBB5	149	T	GTGSGMGTLLISKIR	FALSE	FALSE	0.770443023528155	FALSE	S/T	S/T	0.0583048	0.634	0.457	0.0515	0.1
Q9H4B4	Serine/threonine-protein kinase PLK3	PLK3	P07437-T166	P07437	TBB5	166	T	YPDRIMNTFSVVPSP	FALSE	FALSE	0.8542816552972589	FALSE	S/T	S/T	0.146369	0.634	0.457	0.0515	0.1
Q9H4B4	Serine/threonine-protein kinase PLK3	PLK3	P07437-T196	P07437	TBB5	196	T	VHQLVENTDETYCID	FALSE	FALSE	0.8741746568491664	FALSE	S/T	S/T	0.540182	0.634	0.457	0.0515	0.1
Q9H4B4	Serine/threonine-protein kinase PLK3	PLK3	P07437-T199	P07437	TBB5	199	T	LVENTDETYCIDNEA	FALSE	FALSE	0.8688476599249557	FALSE	S/T	S/T	0.620086	0.634	0.457	0.0515	0.1
Q9H4B4	Serine/threonine-protein kinase PLK3	PLK3	P07437-T218	P07437	TBB5	218	T	CFRTLKLTTPTYGDL	FALSE	FALSE	0.6892902193199066	FALSE	S/T	S/T	0.031348	0.634	0.457	0.0515	0.1
Q9H4B4	Serine/threonine-protein kinase PLK3	PLK3	P07437-T221	P07437	TBB5	221	T	TLKLTTPTYGDLNHL	FALSE	FALSE	0.8348340222351502	FALSE	S/T	S/T	0.110363	0.634	0.457	0.0515	0.1
Q9H4B4	Serine/threonine-protein kinase PLK3	PLK3	P07437-T232	P07437	TBB5	232	T	LNHLVSATMSGVTTC	FALSE	FALSE	0.8521339788427108	FALSE	S/T	S/T	0.118044	0.634	0.457	0.0515	0.1
Q9H4B4	Serine/threonine-protein kinase PLK3	PLK3	P07437-T274	P07437	TBB5	274	T	MPGFAPLTSRGSQQY	FALSE	FALSE	0.79882351741576485	FALSE	S/T	S/T	0.0959356	0.634	0.457	0.0515	0.1
Q9H4B4	Serine/threonine-protein kinase PLK3	PLK3	P07437-T285	P07437	TBB5	285	T	SQQYRALTVPELTQQ	FALSE	FALSE	0.8550933490898663	FALSE	S/T	S/T	0.217548	0.634	0.457	0.0515	0.1
Q9H4B4	Serine/threonine-protein kinase PLK3	PLK3	P07437-T290	P07437	TBB5	290	T	ALTVPELTQQVFDAK	FALSE	FALSE	0.8456395228537559	FALSE	S/T	S/T	0.354489	0.634	0.457	0.0515	0.1
Q9H4B4	Serine/threonine-protein kinase PLK3	PLK3	P07437-T312	P07437	TBB5	312	T	PRHGRYLTVAAVFRG	FALSE	FALSE	0.730167106408387	FALSE	S/T	S/T	0.040149	0.634	0.457	0.0515	0.1
Q9H4B4	Serine/threonine-protein kinase PLK3	PLK3	P07437-T351	P07437	TBB5	351	T	WIPNNVKTAVCDIPP	FALSE	FALSE	0.6428419058855098	FALSE	S/T	S/T	0.0188599	0.634	0.457	0.0515	0.1
Q9H4B4	Serine/threonine-protein kinase PLK3	PLK3	P07437-T366	P07437	TBB5	366	T	RGLKMAVTFIGNSTA	FALSE	FALSE	0.8771303911109505	FALSE	S/T	S/T	0.437951	0.634	0.457	0.0515	0.1
Q9H4B4	Serine/threonine-protein kinase PLK3	PLK3	P07437-T386	P07437	TBB5	386	T	KRISEQFTAMFRRKA	FALSE	FALSE	0.8771303911109505	FALSE	S/T	S/T	0.44652	0.634	0.457	0.0515	0.1
Q9H4B4	Serine/threonine-protein kinase PLK3	PLK3	P07437-T399	P07437	TBB5	399	T	KAFLHWYTGEGMDEM	FALSE	FALSE	0.8548143083584834	FALSE	S/T	S/T	0.13623	0.634	0.457	0.0515	0.1
Q9H4B4	Serine/threonine-protein kinase PLK3	PLK3	P07437-T429	P07437	TBB5	429	T	YQQYQDATAEEEEDF	FALSE	FALSE	0.8718440158510669	FALSE	S/T	S/T	0.949178	0.634	0.457	0.0515	0.1
Q9H4B4	Serine/threonine-protein kinase PLK3	PLK3	P07550-S246	P07550	ADRB2	246	S	RFHVQNLSQVEQDGR	FALSE	FALSE	0.6207934355529658	FALSE	S/T	S/T	0.187332	0.516	0.376	0.041	0.041
Q9H4B4	Serine/threonine-protein kinase PLK3	PLK3	P07602-S473	P07602	SAP	473	S	LVEVMDPSFVCLKIG	FALSE	FALSE	0.5120534096539888	FALSE	S/T	S/T	0.319976	0.492	0.278	0.041	0.041
Q9H4B4	Serine/threonine-protein kinase PLK3	PLK3	P07900-S50	P07900	HS90A	50	S	IFLRELISNSSDALD	FALSE	FALSE	0.9819198424992948	FALSE	S/T	S/T	0.938747	0.654	0.431	0.0505	0.227
Q9H4B4	Serine/threonine-protein kinase PLK3	PLK3	P07900-S52	P07900	HS90A	52	S	LRELISNSSDALDKI	FALSE	FALSE	0.9736562886127504	FALSE	S/T	S/T	0.321639	0.654	0.431	0.0505	0.227
Q9H4B4	Serine/threonine-protein kinase PLK3	PLK3	P07900-S53	P07900	HS90A	53	S	RELISNSSDALDKIR	FALSE	FALSE	0.9819442062733068	FALSE	S/T	S/T	0.858669	0.654	0.431	0.0505	0.227
Q9H4B4	Serine/threonine-protein kinase PLK3	PLK3	P07900-S63	P07900	HS90A	63	S	LDKIRYESLTDPSKL	FALSE	FALSE	0.940258547629406	FALSE	S/T	S/T	0.213896	0.654	0.431	0.0505	0.227
Q9H4B4	Serine/threonine-protein kinase PLK3	PLK3	P07900-S68	P07900	HS90A	68	S	YESLTDPSKLDSGKE	FALSE	FALSE	0.982028294726506	FALSE	S/T	S/T	0.840379	0.654	0.431	0.0505	0.227
Q9H4B4	Serine/threonine-protein kinase PLK3	PLK3	P07900-S72	P07900	HS90A	72	S	TDPSKLDSGKELHIN	FALSE	FALSE	0.9736293929406592	FALSE	S/T	S/T	0.309922	0.654	0.431	0.0505	0.227
Q9H4B4	Serine/threonine-protein kinase PLK3	PLK3	P07900-S113	P07900	HS90A	113	S	NLGTIAKSGTKAFME	FALSE	FALSE	0.9621198103445002	FALSE	S/T	S/T	0.220218	0.654	0.431	0.0505	0.227
Q9H4B4	Serine/threonine-protein kinase PLK3	PLK3	P07900-S164	P07900	HS90A	164	S	DEQYAWESSAGGSFT	FALSE	FALSE	0.9777947438810652	FALSE	S/T	S/T	0.401955	0.654	0.431	0.0505	0.227
Q9H4B4	Serine/threonine-protein kinase PLK3	PLK3	P07900-S169	P07900	HS90A	169	S	WESSAGGSFTVRTDT	FALSE	FALSE	0.9687495389827098	FALSE	S/T	S/T	0.272249	0.654	0.431	0.0505	0.227
Q9H4B4	Serine/threonine-protein kinase PLK3	PLK3	P07900-S211	P07900	HS90A	211	S	KEIVKKHSQFIGYPI	FALSE	FALSE	0.9604611545788904	FALSE	S/T	S/T	0.05919	0.654	0.431	0.0505	0.227
Q9H4B4	Serine/threonine-protein kinase PLK3	PLK3	P07900-S231	P07900	HS90A	231	S	KERDKEVSDDEAEEK	FALSE	FALSE	0.9819907179012138	FALSE	S/T	S/T	0.917811	0.654	0.431	0.0505	0.227
Q9H4B4	Serine/threonine-protein kinase PLK3	PLK3	P07900-S252	P07900	HS90A	252	S	KEKEEKESEDKPEIE	FALSE	FALSE	0.9819478798824725	FALSE	S/T	S/T	0.933434	0.654	0.431	0.0505	0.227
Q9H4B4	Serine/threonine-protein kinase PLK3	PLK3	P07900-S263	P07900	HS90A	263	S	PEIEDVGSDEEEEKK	FALSE	FALSE	0.982028294726506	FALSE	S/T	S/T	0.773037	0.654	0.431	0.0505	0.227
Q9H4B4	Serine/threonine-protein kinase PLK3	PLK3	P07900-S315	P07900	HS90A	315	S	EYGEFYKSLTNDWED	FALSE	FALSE	0.9591402933643032	FALSE	S/T	S/T	0.288472	0.654	0.431	0.0505	0.227
Q9H4B4	Serine/threonine-protein kinase PLK3	PLK3	P07900-S330	P07900	HS90A	330	S	HLAVKHFSVEGQLEF	FALSE	FALSE	0.9183635219024624	FALSE	S/T	S/T	0.195652	0.654	0.431	0.0505	0.227
Q9H4B4	Serine/threonine-protein kinase PLK3	PLK3	P07900-S391	P07900	HS90A	391	S	FIRGVVDSEDLPLNI	FALSE	FALSE	0.9584480921724222	FALSE	S/T	S/T	0.158254	0.654	0.431	0.0505	0.227
Q9H4B4	Serine/threonine-protein kinase PLK3	PLK3	P07900-S399	P07900	HS90A	399	S	EDLPLNISREMLQQS	FALSE	FALSE	0.982028294726506	FALSE	S/T	S/T	0.777906	0.654	0.431	0.0505	0.227
Q9H4B4	Serine/threonine-protein kinase PLK3	PLK3	P07900-S406	P07900	HS90A	406	S	SREMLQQSKILKVIR	FALSE	FALSE	0.9800391739298452	FALSE	S/T	S/T	0.439529	0.654	0.431	0.0505	0.227
Q9H4B4	Serine/threonine-protein kinase PLK3	PLK3	P07900-S442	P07900	HS90A	442	S	KKFYEQFSKNIKLGI	FALSE	FALSE	0.9800391739298452	FALSE	S/T	S/T	0.418963	0.654	0.431	0.0505	0.227
Q9H4B4	Serine/threonine-protein kinase PLK3	PLK3	P07900-S453	P07900	HS90A	453	S	KLGIHEDSQNRKKLS	FALSE	FALSE	0.9604480921724222	FALSE	S/T	S/T	0.153377	0.654	0.431	0.0505	0.227
Q9H4B4	Serine/threonine-protein kinase PLK3	PLK3	P07900-S460	P07900	HS90A	460	S	SQNRKKLSELLRYYT	FALSE	FALSE	0.9609614448265684	FALSE	S/T	S/T	0.069199	0.654	0.431	0.0505	0.227
Q9H4B4	Serine/threonine-protein kinase PLK3	PLK3	P07900-S468	P07900	HS90A	468	S	ELLRYYTSASGDEMV	FALSE	FALSE	0.9503001673317184	FALSE	S/T	S/T	0.106747	0.654	0.431	0.0505	0.227
Q9H4B4	Serine/threonine-protein kinase PLK3	PLK3	P07900-S470	P07900	HS90A	470	S	LRYYTSASGDEMVSL	FALSE	FALSE	0.9620630361509518	FALSE	S/T	S/T	0.221556	0.654	0.431	0.0505	0.227
Q9H4B4	Serine/threonine-protein kinase PLK3	PLK3	P07900-S476	P07900	HS90A	476	S	ASGDEMVSLKDYCTR	FALSE	FALSE	0.982028294726506	FALSE	S/T	S/T	0.727226	0.654	0.431	0.0505	0.227
Q9H4B4	Serine/threonine-protein kinase PLK3	PLK3	P07900-S505	P07900	HS90A	505	S	TKDQVANSAFVERLR	FALSE	FALSE	0.9709916862074656	FALSE	S/T	S/T	0.234925	0.654	0.431	0.0505	0.227
Q9H4B4	Serine/threonine-protein kinase PLK3	PLK3	P07900-S543	P07900	HS90A	543	S	FEGKTLVSVTKEGLE	FALSE	FALSE	0.9800391739298452	FALSE	S/T	S/T	0.441724	0.654	0.431	0.0505	0.227
Q9H4B4	Serine/threonine-protein kinase PLK3	PLK3	P07900-S589	P07900	HS90A	589	S	KVEKVVVSNRLVTSP	FALSE	FALSE	0.9609614448265684	FALSE	S/T	S/T	0.0708734	0.654	0.431	0.0505	0.227
Q9H4B4	Serine/threonine-protein kinase PLK3	PLK3	P07900-S595	P07900	HS90A	595	S	VSNRLVTSPCCIVTS	FALSE	FALSE	0.9609614448265684	FALSE	S/T	S/T	0.0638197	0.654	0.431	0.0505	0.227
Q9H4B4	Serine/threonine-protein kinase PLK3	PLK3	P07900-S602	P07900	HS90A	602	S	SPCCIVTSTYGWTAN	FALSE	FALSE	0.8517756710602468	FALSE	S/T	S/T	0.00334929	0.654	0.431	0.0505	0.227
Q9H4B4	Serine/threonine-protein kinase PLK3	PLK3	P07900-S623	P07900	HS90A	623	S	AQALRDNSTMGYMAA	FALSE	FALSE	0.982028294726506	FALSE	S/T	S/T	0.709201	0.654	0.431	0.0505	0.227
Q9H4B4	Serine/threonine-protein kinase PLK3	PLK3	P07900-S641	P07900	HS90A	641	S	LEINPDHSIIETLRQ	FALSE	FALSE	0.9815391739298452	FALSE	S/T	S/T	0.485164	0.654	0.431	0.0505	0.227
Q9H4B4	Serine/threonine-protein kinase PLK3	PLK3	P07900-S709	P07900	HS90A	709	S	DPTADDTSAAVTEEM	FALSE	FALSE	0.9781280772143984	FALSE	S/T	S/T	0.380202	0.654	0.431	0.0505	0.227
Q9H4B4	Serine/threonine-protein kinase PLK3	PLK3	P07900-S726	P07900	HS90A	726	S	LEGDDDTSRMEEVD_	FALSE	FALSE	0.9819442062733068	FALSE	S/T	S/T	0.905323	0.654	0.431	0.0505	0.227
Q9H4B4	Serine/threonine-protein kinase PLK3	PLK3	P07900-T5	P07900	HS90A	5	T	___MPEETQTQDQPM	FALSE	FALSE	0.982028294726506	FALSE	S/T	S/T	0.826105	0.654	0.431	0.0505	0.227
Q9H4B4	Serine/threonine-protein kinase PLK3	PLK3	P07900-T7	P07900	HS90A	7	T	_MPEETQTQDQPMEE	FALSE	FALSE	0.982028294726506	FALSE	S/T	S/T	0.709049	0.654	0.431	0.0505	0.227
Q9H4B4	Serine/threonine-protein kinase PLK3	PLK3	P07900-T36	P07900	HS90A	36	T	LMSLIINTFYSNKEI	FALSE	FALSE	0.9709916862074656	FALSE	S/T	S/T	0.2362	0.654	0.431	0.0505	0.227
Q9H4B4	Serine/threonine-protein kinase PLK3	PLK3	P07900-T65	P07900	HS90A	65	T	KIRYESLTDPSKLDS	FALSE	FALSE	0.959698092172422	FALSE	S/T	S/T	0.125405	0.654	0.431	0.0505	0.227
Q9H4B4	Serine/threonine-protein kinase PLK3	PLK3	P07900-T88	P07900	HS90A	88	T	IPNKQDRTLTIVDTG	FALSE	FALSE	0.9320659695966016	FALSE	S/T	S/T	0.211535	0.654	0.431	0.0505	0.227
Q9H4B4	Serine/threonine-protein kinase PLK3	PLK3	P07900-T90	P07900	HS90A	90	T	NKQDRTLTIVDTGIG	FALSE	FALSE	0.9541126945510604	FALSE	S/T	S/T	0.0510466	0.654	0.431	0.0505	0.227
Q9H4B4	Serine/threonine-protein kinase PLK3	PLK3	P07900-T94	P07900	HS90A	94	T	RTLTIVDTGIGMTKA	FALSE	FALSE	0.9687495389827098	FALSE	S/T	S/T	0.268445	0.654	0.431	0.0505	0.227
Q9H4B4	Serine/threonine-protein kinase PLK3	PLK3	P07900-T99	P07900	HS90A	99	T	VDTGIGMTKADLINN	FALSE	FALSE	0.9815391739298452	FALSE	S/T	S/T	0.496578	0.654	0.431	0.0505	0.227
Q9H4B4	Serine/threonine-protein kinase PLK3	PLK3	P07900-T109	P07900	HS90A	109	T	DLINNLGTIAKSGTK	FALSE	FALSE	0.944723777522693	FALSE	S/T	S/T	0.030522	0.654	0.431	0.0505	0.227
Q9H4B4	Serine/threonine-protein kinase PLK3	PLK3	P07900-T115	P07900	HS90A	115	T	GTIAKSGTKAFMEAL	FALSE	FALSE	0.9534762465524916	FALSE	S/T	S/T	0.0792206	0.654	0.431	0.0505	0.227
Q9H4B4	Serine/threonine-protein kinase PLK3	PLK3	P07900-T171	P07900	HS90A	171	T	SSAGGSFTVRTDTGE	FALSE	FALSE	0.9436220992845678	FALSE	S/T	S/T	0.0404302	0.654	0.431	0.0505	0.227
Q9H4B4	Serine/threonine-protein kinase PLK3	PLK3	P07900-T195	P07900	HS90A	195	T	LHLKEDQTEYLEERR	FALSE	FALSE	0.9819198424992948	FALSE	S/T	S/T	0.967891	0.654	0.431	0.0505	0.227
Q9H4B4	Serine/threonine-protein kinase PLK3	PLK3	P07900-T219	P07900	HS90A	219	T	QFIGYPITLFVEKER	FALSE	FALSE	0.9599619358420924	FALSE	S/T	S/T	0.0955224	0.654	0.431	0.0505	0.227
Q9H4B4	Serine/threonine-protein kinase PLK3	PLK3	P07900-T293	P07900	HS90A	293	T	DQEELNKTKPIWTRN	FALSE	FALSE	0.9599619358420924	FALSE	S/T	S/T	0.0949142	0.654	0.431	0.0505	0.227
Q9H4B4	Serine/threonine-protein kinase PLK3	PLK3	P07900-T305	P07900	HS90A	305	T	TRNPDDITNEEYGEF	FALSE	FALSE	0.9819198424992948	FALSE	S/T	S/T	0.935822	0.654	0.431	0.0505	0.227
Q9H4B4	Serine/threonine-protein kinase PLK3	PLK3	P07900-T317	P07900	HS90A	317	T	GEFYKSLTNDWEDHL	FALSE	FALSE	0.968288823545076	FALSE	S/T	S/T	0.343867	0.654	0.431	0.0505	0.227
Q9H4B4	Serine/threonine-protein kinase PLK3	PLK3	P07900-T425	P07900	HS90A	425	T	KKCLELFTELAEDKE	FALSE	FALSE	0.982028294726506	FALSE	S/T	S/T	0.822392	0.654	0.431	0.0505	0.227
Q9H4B4	Serine/threonine-protein kinase PLK3	PLK3	P07900-T467	P07900	HS90A	467	T	SELLRYYTSASGDEM	FALSE	FALSE	0.9587944879122238	FALSE	S/T	S/T	0.0575694	0.654	0.431	0.0505	0.227
Q9H4B4	Serine/threonine-protein kinase PLK3	PLK3	P07900-T482	P07900	HS90A	482	T	VSLKDYCTRMKENQK	FALSE	FALSE	0.9709916862074656	FALSE	S/T	S/T	0.22869	0.654	0.431	0.0505	0.227
Q9H4B4	Serine/threonine-protein kinase PLK3	PLK3	P07900-T495	P07900	HS90A	495	T	QKHIYYITGETKDQV	FALSE	FALSE	0.9609614448265684	FALSE	S/T	S/T	0.0635751	0.654	0.431	0.0505	0.227
Q9H4B4	Serine/threonine-protein kinase PLK3	PLK3	P07900-T498	P07900	HS90A	498	T	IYYITGETKDQVANS	FALSE	FALSE	0.9800391739298452	FALSE	S/T	S/T	0.428893	0.654	0.431	0.0505	0.227
Q9H4B4	Serine/threonine-protein kinase PLK3	PLK3	P07900-T540	P07900	HS90A	540	T	LKEFEGKTLVSVTKE	FALSE	FALSE	0.982028294726506	FALSE	S/T	S/T	0.824842	0.654	0.431	0.0505	0.227
Q9H4B4	Serine/threonine-protein kinase PLK3	PLK3	P07900-T566	P07900	HS90A	566	T	KKQEEKKTKFENLCK	FALSE	FALSE	0.982028294726506	FALSE	S/T	S/T	0.756699	0.654	0.431	0.0505	0.227
Q9H4B4	Serine/threonine-protein kinase PLK3	PLK3	P07900-T594	P07900	HS90A	594	T	VVSNRLVTSPCCIVT	FALSE	FALSE	0.9452669039910456	FALSE	S/T	S/T	0.034467	0.654	0.431	0.0505	0.227
Q9H4B4	Serine/threonine-protein kinase PLK3	PLK3	P07900-T601	P07900	HS90A	601	T	TSPCCIVTSTYGWTA	FALSE	FALSE	0.8548094677238803	FALSE	S/T	S/T	0.00633433	0.654	0.431	0.0505	0.227
Q9H4B4	Serine/threonine-protein kinase PLK3	PLK3	P07900-T603	P07900	HS90A	603	T	PCCIVTSTYGWTANM	FALSE	FALSE	0.9223344736244948	FALSE	S/T	S/T	0.020557	0.654	0.431	0.0505	0.227
Q9H4B4	Serine/threonine-protein kinase PLK3	PLK3	P07900-T607	P07900	HS90A	607	T	VTSTYGWTANMERIM	FALSE	FALSE	0.950804817981063	FALSE	S/T	S/T	0.077157	0.654	0.431	0.0505	0.227
Q9H4B4	Serine/threonine-protein kinase PLK3	PLK3	P07900-T624	P07900	HS90A	624	T	QALRDNSTMGYMAAK	FALSE	FALSE	0.9307412996802402	FALSE	S/T	S/T	0.193824	0.654	0.431	0.0505	0.227
Q9H4B4	Serine/threonine-protein kinase PLK3	PLK3	P07900-T645	P07900	HS90A	645	T	PDHSIIETLRQKAEA	FALSE	FALSE	0.9602200517668852	FALSE	S/T	S/T	0.0876214	0.654	0.431	0.0505	0.227
Q9H4B4	Serine/threonine-protein kinase PLK3	PLK3	P07900-T669	P07900	HS90A	669	T	LVILLYETALLSSGF	FALSE	FALSE	0.9757947438810652	FALSE	S/T	S/T	0.392722	0.654	0.431	0.0505	0.227
Q9H4B4	Serine/threonine-protein kinase PLK3	PLK3	P07900-T704	P07900	HS90A	704	T	GIDEDDPTADDTSAA	FALSE	FALSE	0.9819442062733068	FALSE	S/T	S/T	0.884728	0.654	0.431	0.0505	0.227
Q9H4B4	Serine/threonine-protein kinase PLK3	PLK3	P07900-T708	P07900	HS90A	708	T	DDPTADDTSAAVTEE	FALSE	FALSE	0.9815391739298452	FALSE	S/T	S/T	0.612908	0.654	0.431	0.0505	0.227
Q9H4B4	Serine/threonine-protein kinase PLK3	PLK3	P07900-T713	P07900	HS90A	713	T	DDTSAAVTEEMPPLE	FALSE	FALSE	0.9736562886127504	FALSE	S/T	S/T	0.32262	0.654	0.431	0.0505	0.227
Q9H4B4	Serine/threonine-protein kinase PLK3	PLK3	P07900-T725	P07900	HS90A	725	T	PLEGDDDTSRMEEVD	FALSE	FALSE	0.982028294726506	FALSE	S/T	S/T	0.675844	0.654	0.431	0.0505	0.227
Q9H4B4	Serine/threonine-protein kinase PLK3	PLK3	P07900-Y38	P07900	HS90A	38	Y	SLIINTFYSNKEIFL	FALSE	FALSE	0.823001250531821	FALSE	S/T	Y	9.4824e-7	0.654	0.431	0.0505	0.227
Q9H4B4	Serine/threonine-protein kinase PLK3	PLK3	P07900-Y61	P07900	HS90A	61	Y	DALDKIRYESLTDPS	FALSE	FALSE	0.8310845131080964	FALSE	S/T	Y	5.36752e-6	0.654	0.431	0.0505	0.227
Q9H4B4	Serine/threonine-protein kinase PLK3	PLK3	P07900-Y160	P07900	HS90A	160	Y	KHNDDEQYAWESSAG	FALSE	FALSE	0.8447646974594221	FALSE	S/T	Y	0.00108051	0.654	0.431	0.0505	0.227
Q9H4B4	Serine/threonine-protein kinase PLK3	PLK3	P07900-Y197	P07900	HS90A	197	Y	LKEDQTEYLEERRIK	FALSE	FALSE	0.827463604631474	FALSE	S/T	Y	1.35297e-4	0.654	0.431	0.0505	0.227
Q9H4B4	Serine/threonine-protein kinase PLK3	PLK3	P07900-Y216	P07900	HS90A	216	Y	KHSQFIGYPITLFVE	FALSE	FALSE	0.8244992037481953	FALSE	S/T	Y	1.44545e-6	0.654	0.431	0.0505	0.227
Q9H4B4	Serine/threonine-protein kinase PLK3	PLK3	P07900-Y284	P07900	HS90A	284	Y	KKKIKEKYIDQEELN	FALSE	FALSE	0.844257814193776	FALSE	S/T	Y	8.80904e-4	0.654	0.431	0.0505	0.227
Q9H4B4	Serine/threonine-protein kinase PLK3	PLK3	P07900-Y309	P07900	HS90A	309	Y	DDITNEEYGEFYKSL	FALSE	FALSE	0.8260998846484596	FALSE	S/T	Y	8.99675e-5	0.654	0.431	0.0505	0.227
Q9H4B4	Serine/threonine-protein kinase PLK3	PLK3	P07900-Y313	P07900	HS90A	313	Y	NEEYGEFYKSLTNDW	FALSE	FALSE	0.8217231374467208	FALSE	S/T	Y	1.42304e-5	0.654	0.431	0.0505	0.227
Q9H4B4	Serine/threonine-protein kinase PLK3	PLK3	P07900-Y434	P07900	HS90A	434	Y	LAEDKENYKKFYEQF	FALSE	FALSE	0.8239902413807401	FALSE	S/T	Y	1.8649e-4	0.654	0.431	0.0505	0.227
Q9H4B4	Serine/threonine-protein kinase PLK3	PLK3	P07900-Y438	P07900	HS90A	438	Y	KENYKKFYEQFSKNI	FALSE	FALSE	0.8264992037481953	FALSE	S/T	Y	1.6391e-6	0.654	0.431	0.0505	0.227
Q9H4B4	Serine/threonine-protein kinase PLK3	PLK3	P07900-Y465	P07900	HS90A	465	Y	KLSELLRYYTSASGD	FALSE	FALSE	0.8315739645564172	FALSE	S/T	Y	6.44204e-5	0.654	0.431	0.0505	0.227
Q9H4B4	Serine/threonine-protein kinase PLK3	PLK3	P07900-Y466	P07900	HS90A	466	Y	LSELLRYYTSASGDE	FALSE	FALSE	0.827762361642932	FALSE	S/T	Y	1.4253e-6	0.654	0.431	0.0505	0.227
Q9H4B4	Serine/threonine-protein kinase PLK3	PLK3	P07900-Y480	P07900	HS90A	480	Y	EMVSLKDYCTRMKEN	FALSE	FALSE	0.8351295201119728	FALSE	S/T	Y	5.5144e-5	0.654	0.431	0.0505	0.227
Q9H4B4	Serine/threonine-protein kinase PLK3	PLK3	P07900-Y492	P07900	HS90A	492	Y	KENQKHIYYITGETK	FALSE	FALSE	0.8001763841999675	FALSE	S/T	Y	1.93909e-5	0.654	0.431	0.0505	0.227
Q9H4B4	Serine/threonine-protein kinase PLK3	PLK3	P07900-Y493	P07900	HS90A	493	Y	ENQKHIYYITGETKD	FALSE	FALSE	0.8290511797747631	FALSE	S/T	Y	8.35919e-6	0.654	0.431	0.0505	0.227
Q9H4B4	Serine/threonine-protein kinase PLK3	PLK3	P07900-Y528	P07900	HS90A	528	Y	MIEPIDEYCVQQLKE	FALSE	FALSE	0.8045297412109751	FALSE	S/T	Y	3.06636e-4	0.654	0.431	0.0505	0.227
Q9H4B4	Serine/threonine-protein kinase PLK3	PLK3	P07900-Y604	P07900	HS90A	604	Y	CCIVTSTYGWTANME	FALSE	FALSE	0.8329913416676646	FALSE	S/T	Y	2.96338e-6	0.654	0.431	0.0505	0.227
Q9H4B4	Serine/threonine-protein kinase PLK3	PLK3	P07900-Y627	P07900	HS90A	627	Y	RDNSTMGYMAAKKHL	FALSE	FALSE	0.8032668603904437	FALSE	S/T	Y	1.78609e-5	0.654	0.431	0.0505	0.227
Q9H4B4	Serine/threonine-protein kinase PLK3	PLK3	P07900-Y689	P07900	HS90A	689	Y	QTHANRIYRMIKLGL	FALSE	FALSE	0.7859883175899226	FALSE	S/T	Y	1.82438e-7	0.654	0.431	0.0505	0.227
Q9H4B4	Serine/threonine-protein kinase PLK3	PLK3	P07900-2-S73	P07900-2	HS90A-2	73	S	FLWHLMVSGSTTLLC	FALSE	FALSE	0.9059019726468112	FALSE	S/T	S/T	0.00237719	0.654	0.431	0.06	0.413
Q9H4B4	Serine/threonine-protein kinase PLK3	PLK3	P07900-2-S75	P07900-2	HS90A-2	75	S	WHLMVSGSTTLLCLW	FALSE	FALSE	0.8806769728029886	FALSE	S/T	S/T	7.91084e-4	0.654	0.431	0.06	0.413
Q9H4B4	Serine/threonine-protein kinase PLK3	PLK3	P07900-2-S582	P07900-2	HS90A-2	582	S	SQNRKKLSELLRYYT	FALSE	FALSE	0.8935007336355124	FALSE	S/T	S/T	0.00108222	0.654	0.431	0.06	0.413
Q9H4B4	Serine/threonine-protein kinase PLK3	PLK3	P07900-2-T589	P07900-2	HS90A-2	589	T	SELLRYYTSASGDEM	FALSE	FALSE	0.8895888775648935	FALSE	S/T	S/T	8.89403e-4	0.654	0.431	0.06	0.413
Q9H4B4	Serine/threonine-protein kinase PLK3	PLK3	P07900-2-T604	P07900-2	HS90A-2	604	T	VSLKDYCTRMKENQK	FALSE	FALSE	0.902884336527788	FALSE	S/T	S/T	0.00430218	0.654	0.431	0.06	0.413
Q9H4B4	Serine/threonine-protein kinase PLK3	PLK3	P07900-2-Y183	P07900-2	HS90A-2	183	Y	DALDKIRYESLTDPS	FALSE	FALSE	0.775435561709463	FALSE	S/T	Y	7.82202e-8	0.654	0.431	0.06	0.413
Q9H4B4	Serine/threonine-protein kinase PLK3	PLK3	P07900-2-Y406	P07900-2	HS90A-2	406	Y	KKKIKEKYIDQEELN	FALSE	FALSE	0.808831293967158	FALSE	S/T	Y	1.28484e-5	0.654	0.431	0.06	0.413
Q9H4B4	Serine/threonine-protein kinase PLK3	PLK3	P07900-2-Y614	P07900-2	HS90A-2	614	Y	KENQKHIYYITGETK	FALSE	FALSE	0.8038516460755475	FALSE	S/T	Y	2.82586e-7	0.654	0.431	0.06	0.413
Q9H4B4	Serine/threonine-protein kinase PLK3	PLK3	P07900-2-Y615	P07900-2	HS90A-2	615	Y	ENQKHIYYITGETKD	FALSE	FALSE	0.7961772589011603	FALSE	S/T	Y	1.21818e-7	0.654	0.431	0.06	0.413
Q9H4B4	Serine/threonine-protein kinase PLK3	PLK3	P07900-2-Y726	P07900-2	HS90A-2	726	Y	CCIVTSTYGWTANME	FALSE	FALSE	0.7734641331380344	FALSE	S/T	Y	4.31849e-8	0.654	0.431	0.06	0.413
Q9H4B4	Serine/threonine-protein kinase PLK3	PLK3	P08047-S7	P08047	SP1	7	S	_MSDQDHSMDEMTAV	FALSE	FALSE	0.601992917379921	FALSE	S/T	S/T	0.202781	0.651	0.304	0.041	0.041
Q9H4B4	Serine/threonine-protein kinase PLK3	PLK3	P08118-T54	P08118	MSMB	54	T	PINSEWQTDNCETCT	FALSE	FALSE	0.5900086408062937	FALSE	S/T	S/T	0.0730256	0.545	0.38	0.041	0.041
Q9H4B4	Serine/threonine-protein kinase PLK3	PLK3	P08134-S26	P08134	RHOC	26	S	TCLLIVFSKDQFPEV	FALSE	FALSE	0.6457203472392248	FALSE	S/T	S/T	0.00205636	0.627	0.369	0.041	0.109
Q9H4B4	Serine/threonine-protein kinase PLK3	PLK3	P08134-S152	P08134	RHOC	152	S	RDMANRISAFGYLEC	FALSE	FALSE	0.5112592030574263	FALSE	S/T	S/T	2.42809e-4	0.627	0.369	0.041	0.109
Q9H4B4	Serine/threonine-protein kinase PLK3	PLK3	P08134-S160	P08134	RHOC	160	S	AFGYLECSAKTKEGV	FALSE	FALSE	0.6442605691603657	FALSE	S/T	S/T	0.00608221	0.627	0.369	0.041	0.109
Q9H4B4	Serine/threonine-protein kinase PLK3	PLK3	P08134-T19	P08134	RHOC	19	T	GDGACGKTCLLIVFS	FALSE	FALSE	0.6428338585005925	FALSE	S/T	S/T	0.00719704	0.627	0.369	0.041	0.109
Q9H4B4	Serine/threonine-protein kinase PLK3	PLK3	P08134-T60	P08134	RHOC	60	T	VELALWDTAGQEDYD	FALSE	FALSE	0.6635981885796423	FALSE	S/T	S/T	0.0378836	0.627	0.369	0.041	0.109
Q9H4B4	Serine/threonine-protein kinase PLK3	PLK3	P08138-S308	P08138	TNR16	308	S	LHSDSGISVDSQSLH	FALSE	FALSE	0.5537366807766215	FALSE	S/T	S/T	0.0587807	0.582	0.337	0.041	0.041
Q9H4B4	Serine/threonine-protein kinase PLK3	PLK3	P08151-S243	P08151	GLI1	243	S	DCRWDGCSQEFDSQE	FALSE	FALSE	0.5966230813038991	FALSE	S/T	S/T	0.0299736	0.702	0.326	0.041	0.041
Q9H4B4	Serine/threonine-protein kinase PLK3	PLK3	P08151-S934	P08151	GLI1	934	S	SPKFLGGSQVSPSRA	FALSE	FALSE	0.5290008068476522	FALSE	S/T	S/T	0.0151643	0.702	0.326	0.041	0.041
Q9H4B4	Serine/threonine-protein kinase PLK3	PLK3	P08151-S1089	P08151	GLI1	1089	S	NMAVGNMSVLLRSLP	FALSE	FALSE	0.5368495864520296	FALSE	S/T	S/T	0.0168765	0.702	0.326	0.041	0.041
Q9H4B4	Serine/threonine-protein kinase PLK3	PLK3	P08151-T205	P08151	GLI1	205	T	DMSSPNSTGIQDPLL	FALSE	FALSE	0.5061046235922098	FALSE	S/T	S/T	0.0112205	0.702	0.326	0.041	0.041
Q9H4B4	Serine/threonine-protein kinase PLK3	PLK3	P08183-S655	P08183	MDR1	655	S	IDALEMSSNDSRSSL	FALSE	FALSE	0.5144201954736259	FALSE	S/T	S/T	0.197957	0.474	0.314	0.041	0.041
Q9H4B4	Serine/threonine-protein kinase PLK3	PLK3	P08183-T496	P08183	MDR1	496	T	RYGRENVTMDEIEKA	FALSE	FALSE	0.6355930251995823	FALSE	S/T	S/T	0.840186	0.474	0.314	0.041	0.041
Q9H4B4	Serine/threonine-protein kinase PLK3	PLK3	P08235-S459	P08235	MCR	459	S	FMDGSYFSFMDDKDY	FALSE	FALSE	0.6067522642038489	FALSE	S/T	S/T	0.051234	0.615	0.357	0.041	0.041
Q9H4B4	Serine/threonine-protein kinase PLK3	PLK3	P08235-S543	P08235	MCR	543	S	SRSARDQSFQHLSSF	FALSE	FALSE	0.6219776255078509	FALSE	S/T	S/T	0.0670502	0.615	0.357	0.041	0.041
Q9H4B4	Serine/threonine-protein kinase PLK3	PLK3	P08235-S936	P08235	MCR	936	S	DSMHDLVSDLLEFCF	FALSE	FALSE	0.5886525144658016	FALSE	S/T	S/T	0.0317454	0.615	0.357	0.041	0.041
Q9H4B4	Serine/threonine-protein kinase PLK3	PLK3	P08235-T709	P08235	MCR	709	T	QSPEEGTTYIAPAKE	FALSE	FALSE	0.6074502123824703	FALSE	S/T	S/T	0.050059	0.615	0.357	0.041	0.041
Q9H4B4	Serine/threonine-protein kinase PLK3	PLK3	P08235-T800	P08235	MCR	800	T	LPLEDQITLIQYSWM	FALSE	FALSE	0.5491963532246489	FALSE	S/T	S/T	0.0264348	0.615	0.357	0.041	0.041
Q9H4B4	Serine/threonine-protein kinase PLK3	PLK3	P08238-S45	P08238	HS90B	45	S	IFLRELISNASDALD	FALSE	FALSE	0.9776342443947352	FALSE	S/T	S/T	0.949397	0.609	0.41	0.0505	0.227
Q9H4B4	Serine/threonine-protein kinase PLK3	PLK3	P08238-S48	P08238	HS90B	48	S	RELISNASDALDKIR	FALSE	FALSE	0.977394774969068	FALSE	S/T	S/T	0.926207	0.609	0.41	0.0505	0.227
Q9H4B4	Serine/threonine-protein kinase PLK3	PLK3	P08238-S58	P08238	HS90B	58	S	LDKIRYESLTDPSKL	FALSE	FALSE	0.9260524087616864	FALSE	S/T	S/T	0.213896	0.609	0.41	0.0505	0.227
Q9H4B4	Serine/threonine-protein kinase PLK3	PLK3	P08238-S63	P08238	HS90B	63	S	YESLTDPSKLDSGKE	FALSE	FALSE	0.9774788634222674	FALSE	S/T	S/T	0.840379	0.609	0.41	0.0505	0.227
Q9H4B4	Serine/threonine-protein kinase PLK3	PLK3	P08238-S67	P08238	HS90B	67	S	TDPSKLDSGKELKID	FALSE	FALSE	0.9665635707693894	FALSE	S/T	S/T	0.412912	0.609	0.41	0.0505	0.227
Q9H4B4	Serine/threonine-protein kinase PLK3	PLK3	P08238-S108	P08238	HS90B	108	S	NLGTIAKSGTKAFME	FALSE	FALSE	0.9587327973259236	FALSE	S/T	S/T	0.220218	0.609	0.41	0.0505	0.227
Q9H4B4	Serine/threonine-protein kinase PLK3	PLK3	P08238-S124	P08238	HS90B	124	S	LQAGADISMIGQFGV	FALSE	FALSE	0.977394774969068	FALSE	S/T	S/T	0.882903	0.609	0.41	0.0505	0.227
Q9H4B4	Serine/threonine-protein kinase PLK3	PLK3	P08238-S159	P08238	HS90B	159	S	DEQYAWESSAGGSFT	FALSE	FALSE	0.9745635707693896	FALSE	S/T	S/T	0.401955	0.609	0.41	0.0505	0.227
Q9H4B4	Serine/threonine-protein kinase PLK3	PLK3	P08238-S164	P08238	HS90B	164	S	WESSAGGSFTVRADH	FALSE	FALSE	0.9646729271571431	FALSE	S/T	S/T	0.229295	0.609	0.41	0.0505	0.227
Q9H4B4	Serine/threonine-protein kinase PLK3	PLK3	P08238-S206	P08238	HS90B	206	S	KEVVKKHSQFIGYPI	FALSE	FALSE	0.945031103657065	FALSE	S/T	S/T	0.0477628	0.609	0.41	0.0505	0.227
Q9H4B4	Serine/threonine-protein kinase PLK3	PLK3	P08238-S226	P08238	HS90B	226	S	KEREKEISDDEAEEE	FALSE	FALSE	0.9776342443947352	FALSE	S/T	S/T	0.960635	0.609	0.41	0.0505	0.227
Q9H4B4	Serine/threonine-protein kinase PLK3	PLK3	P08238-S255	P08238	HS90B	255	S	PKIEDVGSDEEDDSG	FALSE	FALSE	0.9754282945221407	FALSE	S/T	S/T	0.850959	0.609	0.41	0.0505	0.227
Q9H4B4	Serine/threonine-protein kinase PLK3	PLK3	P08238-S261	P08238	HS90B	261	S	GSDEEDDSGKDKKKK	FALSE	FALSE	0.977394774969068	FALSE	S/T	S/T	0.922623	0.609	0.41	0.0505	0.227
Q9H4B4	Serine/threonine-protein kinase PLK3	PLK3	P08238-S307	P08238	HS90B	307	S	EYGEFYKSLTNDWED	FALSE	FALSE	0.9518182709107172	FALSE	S/T	S/T	0.288472	0.609	0.41	0.0505	0.227
Q9H4B4	Serine/threonine-protein kinase PLK3	PLK3	P08238-S322	P08238	HS90B	322	S	HLAVKHFSVEGQLEF	FALSE	FALSE	0.9080131708755494	FALSE	S/T	S/T	0.195652	0.609	0.41	0.0505	0.227
Q9H4B4	Serine/threonine-protein kinase PLK3	PLK3	P08238-S365	P08238	HS90B	365	S	RRVFIMDSCDELIPE	FALSE	FALSE	0.9753947749690682	FALSE	S/T	S/T	0.913454	0.609	0.41	0.0505	0.227
Q9H4B4	Serine/threonine-protein kinase PLK3	PLK3	P08238-S383	P08238	HS90B	383	S	FIRGVVDSEDLPLNI	FALSE	FALSE	0.9551144078121756	FALSE	S/T	S/T	0.158254	0.609	0.41	0.0505	0.227
Q9H4B4	Serine/threonine-protein kinase PLK3	PLK3	P08238-S391	P08238	HS90B	391	S	EDLPLNISREMLQQS	FALSE	FALSE	0.9772514490920492	FALSE	S/T	S/T	0.777906	0.609	0.41	0.0505	0.227
Q9H4B4	Serine/threonine-protein kinase PLK3	PLK3	P08238-S398	P08238	HS90B	398	S	SREMLQQSKILKVIR	FALSE	FALSE	0.9768639155969756	FALSE	S/T	S/T	0.439529	0.609	0.41	0.0505	0.227
Q9H4B4	Serine/threonine-protein kinase PLK3	PLK3	P08238-S434	P08238	HS90B	434	S	KKFYEAFSKNLKLGI	FALSE	FALSE	0.9723700223822926	FALSE	S/T	S/T	0.392259	0.609	0.41	0.0505	0.227
Q9H4B4	Serine/threonine-protein kinase PLK3	PLK3	P08238-S445	P08238	HS90B	445	S	KLGIHEDSTNRRRLS	FALSE	FALSE	0.9559644078121756	FALSE	S/T	S/T	0.124845	0.609	0.41	0.0505	0.227
Q9H4B4	Serine/threonine-protein kinase PLK3	PLK3	P08238-S452	P08238	HS90B	452	S	STNRRRLSELLRYHT	FALSE	FALSE	0.89155595773458	FALSE	S/T	S/T	0.00446691	0.609	0.41	0.0505	0.227
Q9H4B4	Serine/threonine-protein kinase PLK3	PLK3	P08238-S460	P08238	HS90B	460	S	ELLRYHTSQSGDEMT	FALSE	FALSE	0.9519774797076006	FALSE	S/T	S/T	0.11041	0.609	0.41	0.0505	0.227
Q9H4B4	Serine/threonine-protein kinase PLK3	PLK3	P08238-S462	P08238	HS90B	462	S	LRYHTSQSGDEMTSL	FALSE	FALSE	0.9685875365651668	FALSE	S/T	S/T	0.324764	0.609	0.41	0.0505	0.227
Q9H4B4	Serine/threonine-protein kinase PLK3	PLK3	P08238-S468	P08238	HS90B	468	S	QSGDEMTSLSEYVSR	FALSE	FALSE	0.9776342443947352	FALSE	S/T	S/T	0.944879	0.609	0.41	0.0505	0.227
Q9H4B4	Serine/threonine-protein kinase PLK3	PLK3	P08238-S482	P08238	HS90B	482	S	RMKETQKSIYYITGE	FALSE	FALSE	0.9583644078121756	FALSE	S/T	S/T	0.144118	0.609	0.41	0.0505	0.227
Q9H4B4	Serine/threonine-protein kinase PLK3	PLK3	P08238-S490	P08238	HS90B	490	S	IYYITGESKEQVANS	FALSE	FALSE	0.9768639155969756	FALSE	S/T	S/T	0.622039	0.609	0.41	0.0505	0.227
Q9H4B4	Serine/threonine-protein kinase PLK3	PLK3	P08238-S497	P08238	HS90B	497	S	SKEQVANSAFVERVR	FALSE	FALSE	0.9571144078121756	FALSE	S/T	S/T	0.154879	0.609	0.41	0.0505	0.227
Q9H4B4	Serine/threonine-protein kinase PLK3	PLK3	P08238-S532	P08238	HS90B	532	S	LKEFDGKSLVSVTKE	FALSE	FALSE	0.9768639155969756	FALSE	S/T	S/T	0.436291	0.609	0.41	0.0505	0.227
Q9H4B4	Serine/threonine-protein kinase PLK3	PLK3	P08238-S535	P08238	HS90B	535	S	FDGKSLVSVTKEGLE	FALSE	FALSE	0.9772514490920492	FALSE	S/T	S/T	0.730353	0.609	0.41	0.0505	0.227
Q9H4B4	Serine/threonine-protein kinase PLK3	PLK3	P08238-S586	P08238	HS90B	586	S	TISNRLVSSPCCIVT	FALSE	FALSE	0.949319802784972	FALSE	S/T	S/T	0.0505593	0.609	0.41	0.0505	0.227
Q9H4B4	Serine/threonine-protein kinase PLK3	PLK3	P08238-S587	P08238	HS90B	587	S	ISNRLVSSPCCIVTS	FALSE	FALSE	0.945819802784972	FALSE	S/T	S/T	0.0490902	0.609	0.41	0.0505	0.227
Q9H4B4	Serine/threonine-protein kinase PLK3	PLK3	P08238-S594	P08238	HS90B	594	S	SPCCIVTSTYGWTAN	FALSE	FALSE	0.8818844857878589	FALSE	S/T	S/T	0.00334929	0.609	0.41	0.0505	0.227
Q9H4B4	Serine/threonine-protein kinase PLK3	PLK3	P08238-S615	P08238	HS90B	615	S	AQALRDNSTMGYMMA	FALSE	FALSE	0.9772514490920492	FALSE	S/T	S/T	0.696768	0.609	0.41	0.0505	0.227
Q9H4B4	Serine/threonine-protein kinase PLK3	PLK3	P08238-S669	P08238	HS90B	669	S	ALLSSGFSLEDPQTH	FALSE	FALSE	0.9768639155969756	FALSE	S/T	S/T	0.561126	0.609	0.41	0.0505	0.227
Q9H4B4	Serine/threonine-protein kinase PLK3	PLK3	P08238-S718	P08238	HS90B	718	S	LEGDEDASRMEEVD_	TRUE	TRUE	0.976649893193122	FALSE	S/T	S/T	0.992756	0.609	0.41	0.0505	0.227
Q9H4B4	Serine/threonine-protein kinase PLK3	PLK3	P08238-T60	P08238	HS90B	60	T	KIRYESLTDPSKLDS	FALSE	FALSE	0.9563644078121756	FALSE	S/T	S/T	0.125405	0.609	0.41	0.0505	0.227
Q9H4B4	Serine/threonine-protein kinase PLK3	PLK3	P08238-T83	P08238	HS90B	83	T	IPNPQERTLTLVDTG	FALSE	FALSE	0.9571144078121756	FALSE	S/T	S/T	0.146599	0.609	0.41	0.0505	0.227
Q9H4B4	Serine/threonine-protein kinase PLK3	PLK3	P08238-T85	P08238	HS90B	85	T	NPQERTLTLVDTGIG	FALSE	FALSE	0.939535454573211	FALSE	S/T	S/T	0.0271397	0.609	0.41	0.0505	0.227
Q9H4B4	Serine/threonine-protein kinase PLK3	PLK3	P08238-T89	P08238	HS90B	89	T	RTLTLVDTGIGMTKA	FALSE	FALSE	0.9768639155969756	FALSE	S/T	S/T	0.451012	0.609	0.41	0.0505	0.227
Q9H4B4	Serine/threonine-protein kinase PLK3	PLK3	P08238-T94	P08238	HS90B	94	T	VDTGIGMTKADLINN	FALSE	FALSE	0.9768639155969756	FALSE	S/T	S/T	0.496578	0.609	0.41	0.0505	0.227
Q9H4B4	Serine/threonine-protein kinase PLK3	PLK3	P08238-T104	P08238	HS90B	104	T	DLINNLGTIAKSGTK	FALSE	FALSE	0.9421276568020576	FALSE	S/T	S/T	0.030522	0.609	0.41	0.0505	0.227
Q9H4B4	Serine/threonine-protein kinase PLK3	PLK3	P08238-T110	P08238	HS90B	110	T	GTIAKSGTKAFMEAL	FALSE	FALSE	0.9506124034620866	FALSE	S/T	S/T	0.0792206	0.609	0.41	0.0505	0.227
Q9H4B4	Serine/threonine-protein kinase PLK3	PLK3	P08238-T166	P08238	HS90B	166	T	SSAGGSFTVRADHGE	FALSE	FALSE	0.9361191158188344	FALSE	S/T	S/T	0.0412788	0.609	0.41	0.0505	0.227
Q9H4B4	Serine/threonine-protein kinase PLK3	PLK3	P08238-T190	P08238	HS90B	190	T	LHLKEDQTEYLEERR	FALSE	FALSE	0.9776342443947352	FALSE	S/T	S/T	0.967891	0.609	0.41	0.0505	0.227
Q9H4B4	Serine/threonine-protein kinase PLK3	PLK3	P08238-T214	P08238	HS90B	214	T	QFIGYPITLYLEKER	FALSE	FALSE	0.9559644078121756	FALSE	S/T	S/T	0.122523	0.609	0.41	0.0505	0.227
Q9H4B4	Serine/threonine-protein kinase PLK3	PLK3	P08238-T285	P08238	HS90B	285	T	DQEELNKTKPIWTRN	FALSE	FALSE	0.9602838070374016	FALSE	S/T	S/T	0.0949142	0.609	0.41	0.0505	0.227
Q9H4B4	Serine/threonine-protein kinase PLK3	PLK3	P08238-T290	P08238	HS90B	290	T	NKTKPIWTRNPDDIT	FALSE	FALSE	0.9419960999458186	FALSE	S/T	S/T	0.0384706	0.609	0.41	0.0505	0.227
Q9H4B4	Serine/threonine-protein kinase PLK3	PLK3	P08238-T297	P08238	HS90B	297	T	TRNPDDITQEEYGEF	FALSE	FALSE	0.9753947749690682	FALSE	S/T	S/T	0.915295	0.609	0.41	0.0505	0.227
Q9H4B4	Serine/threonine-protein kinase PLK3	PLK3	P08238-T309	P08238	HS90B	309	T	GEFYKSLTNDWEDHL	FALSE	FALSE	0.962542014766704	FALSE	S/T	S/T	0.343867	0.609	0.41	0.0505	0.227
Q9H4B4	Serine/threonine-protein kinase PLK3	PLK3	P08238-T446	P08238	HS90B	446	T	LGIHEDSTNRRRLSE	FALSE	FALSE	0.977394774969068	FALSE	S/T	S/T	0.854915	0.609	0.41	0.0505	0.227
Q9H4B4	Serine/threonine-protein kinase PLK3	PLK3	P08238-T459	P08238	HS90B	459	T	SELLRYHTSQSGDEM	FALSE	FALSE	0.9314063396420812	FALSE	S/T	S/T	0.0424487	0.609	0.41	0.0505	0.227
Q9H4B4	Serine/threonine-protein kinase PLK3	PLK3	P08238-T467	P08238	HS90B	467	T	SQSGDEMTSLSEYVS	FALSE	FALSE	0.97456669499073	FALSE	S/T	S/T	0.366414	0.609	0.41	0.0505	0.227
Q9H4B4	Serine/threonine-protein kinase PLK3	PLK3	P08238-T479	P08238	HS90B	479	T	YVSRMKETQKSIYYI	FALSE	FALSE	0.9418691158188344	FALSE	S/T	S/T	0.0392757	0.609	0.41	0.0505	0.227
Q9H4B4	Serine/threonine-protein kinase PLK3	PLK3	P08238-T487	P08238	HS90B	487	T	QKSIYYITGESKEQV	FALSE	FALSE	0.9583644078121756	FALSE	S/T	S/T	0.135058	0.609	0.41	0.0505	0.227
Q9H4B4	Serine/threonine-protein kinase PLK3	PLK3	P08238-T537	P08238	HS90B	537	T	GKSLVSVTKEGLELP	FALSE	FALSE	0.974546492970528	FALSE	S/T	S/T	0.378746	0.609	0.41	0.0505	0.227
Q9H4B4	Serine/threonine-protein kinase PLK3	PLK3	P08238-T579	P08238	HS90B	579	T	DKKVEKVTISNRLVS	FALSE	FALSE	0.96797403715374	FALSE	S/T	S/T	0.299992	0.609	0.41	0.0505	0.227
Q9H4B4	Serine/threonine-protein kinase PLK3	PLK3	P08238-T593	P08238	HS90B	593	T	SSPCCIVTSTYGWTA	FALSE	FALSE	0.8945215803841894	FALSE	S/T	S/T	0.00677272	0.609	0.41	0.0505	0.227
Q9H4B4	Serine/threonine-protein kinase PLK3	PLK3	P08238-T595	P08238	HS90B	595	T	PCCIVTSTYGWTANM	FALSE	FALSE	0.9247040916842004	FALSE	S/T	S/T	0.020557	0.609	0.41	0.0505	0.227
Q9H4B4	Serine/threonine-protein kinase PLK3	PLK3	P08238-T599	P08238	HS90B	599	T	VTSTYGWTANMERIM	FALSE	FALSE	0.947940974890658	FALSE	S/T	S/T	0.077157	0.609	0.41	0.0505	0.227
Q9H4B4	Serine/threonine-protein kinase PLK3	PLK3	P08238-T616	P08238	HS90B	616	T	QALRDNSTMGYMMAK	FALSE	FALSE	0.9588416805394484	FALSE	S/T	S/T	0.175076	0.609	0.41	0.0505	0.227
Q9H4B4	Serine/threonine-protein kinase PLK3	PLK3	P08238-T637	P08238	HS90B	637	T	PDHPIVETLRQKAEA	FALSE	FALSE	0.9559277792509564	FALSE	S/T	S/T	0.067189	0.609	0.41	0.0505	0.227
Q9H4B4	Serine/threonine-protein kinase PLK3	PLK3	P08238-Y33	P08238	HS90B	33	Y	SLIINTFYSNKEIFL	FALSE	FALSE	0.7597718931952263	FALSE	S/T	Y	9.4824e-7	0.609	0.41	0.0505	0.227
Q9H4B4	Serine/threonine-protein kinase PLK3	PLK3	P08238-Y56	P08238	HS90B	56	Y	DALDKIRYESLTDPS	FALSE	FALSE	0.7641069233617275	FALSE	S/T	Y	5.36752e-6	0.609	0.41	0.0505	0.227
Q9H4B4	Serine/threonine-protein kinase PLK3	PLK3	P08238-Y155	P08238	HS90B	155	Y	KHNDDEQYAWESSAG	FALSE	FALSE	0.8504836859944196	FALSE	S/T	Y	0.00108051	0.609	0.41	0.0505	0.227
Q9H4B4	Serine/threonine-protein kinase PLK3	PLK3	P08238-Y192	P08238	HS90B	192	Y	LKEDQTEYLEERRVK	FALSE	FALSE	0.8195091041340946	FALSE	S/T	Y	7.39839e-5	0.609	0.41	0.0505	0.227
Q9H4B4	Serine/threonine-protein kinase PLK3	PLK3	P08238-Y216	P08238	HS90B	216	Y	IGYPITLYLEKEREK	FALSE	FALSE	0.7634917829465873	FALSE	S/T	Y	1.00075e-5	0.609	0.41	0.0505	0.227
Q9H4B4	Serine/threonine-protein kinase PLK3	PLK3	P08238-Y276	P08238	HS90B	276	Y	TKKIKEKYIDQEELN	FALSE	FALSE	0.8525045805065513	FALSE	S/T	Y	8.4793e-4	0.609	0.41	0.0505	0.227
Q9H4B4	Serine/threonine-protein kinase PLK3	PLK3	P08238-Y301	P08238	HS90B	301	Y	DDITQEEYGEFYKSL	FALSE	FALSE	0.8398841953011881	FALSE	S/T	Y	3.9307e-4	0.609	0.41	0.0505	0.227
Q9H4B4	Serine/threonine-protein kinase PLK3	PLK3	P08238-Y305	P08238	HS90B	305	Y	QEEYGEFYKSLTNDW	FALSE	FALSE	0.7474836540384583	FALSE	S/T	Y	1.51807e-5	0.609	0.41	0.0505	0.227
Q9H4B4	Serine/threonine-protein kinase PLK3	PLK3	P08238-Y430	P08238	HS90B	430	Y	KENYKKFYEAFSKNL	FALSE	FALSE	0.765038738630493	FALSE	S/T	Y	2.3007e-6	0.609	0.41	0.0505	0.227
Q9H4B4	Serine/threonine-protein kinase PLK3	PLK3	P08238-Y457	P08238	HS90B	457	Y	RLSELLRYHTSQSGD	FALSE	FALSE	0.8136210662610266	FALSE	S/T	Y	4.4041e-5	0.609	0.41	0.0505	0.227
Q9H4B4	Serine/threonine-protein kinase PLK3	PLK3	P08238-Y484	P08238	HS90B	484	Y	KETQKSIYYITGESK	FALSE	FALSE	0.7410974477500197	FALSE	S/T	Y	2.6533e-5	0.609	0.41	0.0505	0.227
Q9H4B4	Serine/threonine-protein kinase PLK3	PLK3	P08238-Y485	P08238	HS90B	485	Y	ETQKSIYYITGESKE	FALSE	FALSE	0.8225673939446425	FALSE	S/T	Y	5.33176e-5	0.609	0.41	0.0505	0.227
Q9H4B4	Serine/threonine-protein kinase PLK3	PLK3	P08238-Y512	P08238	HS90B	512	Y	KRGFEVVYMTEPIDE	FALSE	FALSE	0.8517545805065513	FALSE	S/T	Y	8.84161e-4	0.609	0.41	0.0505	0.227
Q9H4B4	Serine/threonine-protein kinase PLK3	PLK3	P08238-Y520	P08238	HS90B	520	Y	MTEPIDEYCVQQLKE	FALSE	FALSE	0.8209556221554795	FALSE	S/T	Y	2.23047e-4	0.609	0.41	0.0505	0.227
Q9H4B4	Serine/threonine-protein kinase PLK3	PLK3	P08238-Y596	P08238	HS90B	596	Y	CCIVTSTYGWTANME	FALSE	FALSE	0.7658387386304929	FALSE	S/T	Y	2.96338e-6	0.609	0.41	0.0505	0.227
Q9H4B4	Serine/threonine-protein kinase PLK3	PLK3	P08238-Y619	P08238	HS90B	619	Y	RDNSTMGYMMAKKHL	FALSE	FALSE	0.7410974477500197	FALSE	S/T	Y	2.80168e-5	0.609	0.41	0.0505	0.227
Q9H4B4	Serine/threonine-protein kinase PLK3	PLK3	P08253-S246	P08253	MMP2	246	S	FNGKEYNSCTDTGRS	FALSE	FALSE	0.5583299753091345	FALSE	S/T	S/T	0.189159	0.552	0.296	0.041	0.041
Q9H4B4	Serine/threonine-protein kinase PLK3	PLK3	P08567-S230	P08567	PLEK	230	S	GFFCEENSSDDDVIL	FALSE	FALSE	0.6635714357962786	FALSE	S/T	S/T	0.555613	0.492	0.324	0.041	0.041
Q9H4B4	Serine/threonine-protein kinase PLK3	PLK3	P08567-S231	P08567	PLEK	231	S	FFCEENSSDDDVILK	FALSE	FALSE	0.5126801436963143	FALSE	S/T	S/T	0.166872	0.492	0.324	0.041	0.041
Q9H4B4	Serine/threonine-protein kinase PLK3	PLK3	P08621-S117	P08621	RU17	117	S	VNYDTTESKLRREFE	FALSE	FALSE	0.517881883931817	FALSE	S/T	S/T	0.00429293	0.632	0.231	0.047	0.0665
Q9H4B4	Serine/threonine-protein kinase PLK3	PLK3	P08621-S211	P08621	RU17	211	S	ADVNIRHSGRDDTSR	FALSE	FALSE	0.5071594313208851	FALSE	S/T	S/T	3.78769e-4	0.632	0.231	0.047	0.0665
Q9H4B4	Serine/threonine-protein kinase PLK3	PLK3	P08621-S217	P08621	RU17	217	S	HSGRDDTSRYDERPG	FALSE	FALSE	0.5238159954402938	FALSE	S/T	S/T	0.0122709	0.632	0.231	0.047	0.0665
Q9H4B4	Serine/threonine-protein kinase PLK3	PLK3	P08621-S268	P08621	RU17	268	S	DRRRRSRSRDKEERR	FALSE	FALSE	0.5017490013296751	FALSE	S/T	S/T	5.78781e-4	0.632	0.231	0.047	0.0665
Q9H4B4	Serine/threonine-protein kinase PLK3	PLK3	P08621-S281	P08621	RU17	281	S	RRRSRERSKDKDRDR	FALSE	FALSE	0.5460380374166199	FALSE	S/T	S/T	0.00558189	0.632	0.231	0.047	0.0665
Q9H4B4	Serine/threonine-protein kinase PLK3	PLK3	P08621-S295	P08621	RU17	295	S	RKRRSSRSRERARRE	FALSE	FALSE	0.5102290283904822	FALSE	S/T	S/T	4.32493e-4	0.632	0.231	0.047	0.0665
Q9H4B4	Serine/threonine-protein kinase PLK3	PLK3	P08621-S320	P08621	RU17	320	S	GGDMAEPSEAGDAPP	FALSE	FALSE	0.7219738919536824	FALSE	S/T	S/T	0.0720971	0.632	0.231	0.047	0.0665
Q9H4B4	Serine/threonine-protein kinase PLK3	PLK3	P08621-S360	P08621	RU17	360	S	ERRRSHRSERERRRD	FALSE	FALSE	0.5409599818149305	FALSE	S/T	S/T	0.00246749	0.632	0.231	0.047	0.0665
Q9H4B4	Serine/threonine-protein kinase PLK3	PLK3	P08621-S410	P08621	RU17	410	S	LEGLGNDSRDMYMES	FALSE	FALSE	0.5281571065514048	FALSE	S/T	S/T	0.0118051	0.632	0.231	0.047	0.0665
Q9H4B4	Serine/threonine-protein kinase PLK3	PLK3	P08621-S417	P08621	RU17	417	S	SRDMYMESEGGDGYL	FALSE	FALSE	0.5246160186125797	FALSE	S/T	S/T	0.0131025	0.632	0.231	0.047	0.0665
Q9H4B4	Serine/threonine-protein kinase PLK3	PLK3	P08621-T2	P08621	RU17	2	T	______MTQFLPPNL	FALSE	FALSE	0.517881883931817	FALSE	S/T	S/T	0.0044396	0.632	0.231	0.047	0.0665
Q9H4B4	Serine/threonine-protein kinase PLK3	PLK3	P08621-T84	P08621	RU17	84	T	RRQQEVETELKMWDP	FALSE	FALSE	0.7167026727722343	FALSE	S/T	S/T	0.0520315	0.632	0.231	0.047	0.0665
Q9H4B4	Serine/threonine-protein kinase PLK3	PLK3	P08621-T199	P08621	RU17	199	T	LGGGLGGTRRGGADV	FALSE	FALSE	0.5281429223816496	FALSE	S/T	S/T	0.00509333	0.632	0.231	0.047	0.0665
Q9H4B4	Serine/threonine-protein kinase PLK3	PLK3	P08621-T216	P08621	RU17	216	T	RHSGRDDTSRYDERP	FALSE	FALSE	0.5209263283762615	FALSE	S/T	S/T	0.00454314	0.632	0.231	0.047	0.0665
Q9H4B4	Serine/threonine-protein kinase PLK3	PLK3	P08754-S62	P08754	GNAI3	62	S	IIHEDGYSEDECKQY	FALSE	FALSE	0.5863280434819477	FALSE	S/T	S/T	0.0726319	0.55	0.394	0.041	0.041
Q9H4B4	Serine/threonine-protein kinase PLK3	PLK3	P08754-S252	P08754	GNAI3	252	S	ESMKLFDSICNNKWF	FALSE	FALSE	0.5227275061809166	FALSE	S/T	S/T	0.0510403	0.55	0.394	0.041	0.041
Q9H4B4	Serine/threonine-protein kinase PLK3	PLK3	P08758-S135	P08758	ANXA5	135	S	VYEEEYGSSLEDDVV	FALSE	FALSE	0.5586572669768969	FALSE	S/T	S/T	0.0959706	0.478	0.341	0.041	0.041
Q9H4B4	Serine/threonine-protein kinase PLK3	PLK3	P08779-S321	P08779	K1C16	321	S	ELNKEVASNSELVQS	FALSE	FALSE	0.5049222724980549	FALSE	S/T	S/T	0.161107	0.652	0.239	0.041	0.041
Q9H4B4	Serine/threonine-protein kinase PLK3	PLK3	P08779-S360	P08779	K1C16	360	S	MKASLENSLEETKGR	FALSE	FALSE	0.5440818993735226	FALSE	S/T	S/T	0.25007	0.652	0.239	0.041	0.041
Q9H4B4	Serine/threonine-protein kinase PLK3	PLK3	P08833-S194	P08833	IBP1	194	S	LAKAQETSGEEISKF	FALSE	FALSE	0.6647456978479301	FALSE	S/T	S/T	0.313075	0.533	0.356	0.041	0.041
Q9H4B4	Serine/threonine-protein kinase PLK3	PLK3	P08833-S199	P08833	IBP1	199	S	ETSGEEISKFYLPNC	FALSE	FALSE	0.6329562245665801	FALSE	S/T	S/T	0.223929	0.533	0.356	0.041	0.041
Q9H4B4	Serine/threonine-protein kinase PLK3	PLK3	P08913-S311	P08913	ADA2A	311	S	DALDLEESSSSDHAE	FALSE	FALSE	0.5447832509906747	FALSE	S/T	S/T	0.19648	0.416	0.375	0.041	0.041
Q9H4B4	Serine/threonine-protein kinase PLK3	PLK3	P08913-S312	P08913	ADA2A	312	S	ALDLEESSSSDHAER	FALSE	FALSE	0.5452831897734589	FALSE	S/T	S/T	0.237211	0.416	0.375	0.041	0.041
Q9H4B4	Serine/threonine-protein kinase PLK3	PLK3	P08F94-S200	P08F94	PKHD1	200	S	LINRQMGSCYPIQED	FALSE	FALSE	0.5459280900513015	FALSE	S/T	S/T	0.00944079	0.613	0.373	0.041	0.041
Q9H4B4	Serine/threonine-protein kinase PLK3	PLK3	P08F94-S1379	P08F94	PKHD1	1379	S	QMGFANMSVVLQQFA	FALSE	FALSE	0.5982516970967591	FALSE	S/T	S/T	0.0272725	0.613	0.373	0.041	0.041
Q9H4B4	Serine/threonine-protein kinase PLK3	PLK3	P08F94-S1786	P08F94	PKHD1	1786	S	NATVSAFSCLVLPLD	FALSE	FALSE	0.549715883168853	FALSE	S/T	S/T	0.0109285	0.613	0.373	0.041	0.041
Q9H4B4	Serine/threonine-protein kinase PLK3	PLK3	P08F94-T871	P08F94	PKHD1	871	T	RVSDENLTGVNPAAA	FALSE	FALSE	0.6861661657332278	FALSE	S/T	S/T	0.223238	0.613	0.373	0.041	0.041
Q9H4B4	Serine/threonine-protein kinase PLK3	PLK3	P08F94-T1086	P08F94	PKHD1	1086	T	DGRIVNVTVIRGDYS	FALSE	FALSE	0.5395307825646124	FALSE	S/T	S/T	0.00850562	0.613	0.373	0.041	0.041
Q9H4B4	Serine/threonine-protein kinase PLK3	PLK3	P09382-S8	P09382	LEG1	8	S	MACGLVASNLNLKPG	FALSE	FALSE	0.5644235174327138	FALSE	S/T	S/T	0.0207054	0.596	0.381	0.041	0.041
Q9H4B4	Serine/threonine-protein kinase PLK3	PLK3	P09382-S63	P09382	LEG1	63	S	ANTIVCNSKDGGAWG	FALSE	FALSE	0.5766921865711071	FALSE	S/T	S/T	0.0271339	0.596	0.381	0.041	0.041
Q9H4B4	Serine/threonine-protein kinase PLK3	PLK3	P09382-T58	P09382	LEG1	58	T	NAHGDANTIVCNSKD	FALSE	FALSE	0.5595704852587254	FALSE	S/T	S/T	0.016402	0.596	0.381	0.041	0.041
Q9H4B4	Serine/threonine-protein kinase PLK3	PLK3	P09429-S42	P09429	HMGB1	42	S	SVNFSEFSKKCSERW	FALSE	FALSE	0.5300244733331628	FALSE	S/T	S/T	0.0304626	0.596	0.321	0.041	0.041
Q9H4B4	Serine/threonine-protein kinase PLK3	PLK3	P09429-T77	P09429	HMGB1	77	T	RYEREMKTYIPPKGE	FALSE	FALSE	0.5472761658891563	FALSE	S/T	S/T	0.0589734	0.596	0.321	0.041	0.041
Q9H4B4	Serine/threonine-protein kinase PLK3	PLK3	P09429-T136	P09429	HMGB1	136	T	LGEMWNNTAADDKQP	FALSE	FALSE	0.5462386431175456	FALSE	S/T	S/T	0.0579264	0.596	0.321	0.041	0.041
Q9H4B4	Serine/threonine-protein kinase PLK3	PLK3	P09493-S252	P09493	TPM1	252	S	SVTKLEKSIDDLEDE	FALSE	FALSE	0.5107139789298137	FALSE	S/T	S/T	0.32817	0.546	0.27	0.041	0.041
Q9H4B4	Serine/threonine-protein kinase PLK3	PLK3	P09525-S12	P09525	ANXA4	12	S	GGTVKAASGFNAMED	FALSE	FALSE	0.5106914732353858	FALSE	S/T	S/T	0.00943833	0.582	0.394	0.041	0.041
Q9H4B4	Serine/threonine-protein kinase PLK3	PLK3	P09525-S115	P09525	ANXA4	115	S	CLIEILASRTPEEIR	FALSE	FALSE	0.5022647088146048	FALSE	S/T	S/T	0.00734475	0.582	0.394	0.041	0.041
Q9H4B4	Serine/threonine-protein kinase PLK3	PLK3	P09525-S229	P09525	ANXA4	229	S	QSIKSETSGSFEDAL	FALSE	FALSE	0.5757074884329111	FALSE	S/T	S/T	0.0309857	0.582	0.394	0.041	0.041
Q9H4B4	Serine/threonine-protein kinase PLK3	PLK3	P09525-S297	P09525	ANXA4	297	S	LYGKSLYSFIKGDTS	FALSE	FALSE	0.5448593248678203	FALSE	S/T	S/T	0.0189373	0.582	0.394	0.041	0.041
Q9H4B4	Serine/threonine-protein kinase PLK3	PLK3	P09529-S145	P09529	INHBB	145	S	ERVSEIISFAETDGL	FALSE	FALSE	0.5055998359651753	FALSE	S/T	S/T	0.16965	0.44	0.314	0.041	0.041
Q9H4B4	Serine/threonine-protein kinase PLK3	PLK3	P09601-S53	P09601	HMOX1	53	S	GFKLVMASLYHIYVA	FALSE	FALSE	0.540137913959761	FALSE	S/T	S/T	0.0085247	0.655	0.408	0.041	0.041
Q9H4B4	Serine/threonine-protein kinase PLK3	PLK3	P09601-S160	P09601	HMOX1	160	S	KALDLPSSGEGLAFF	FALSE	FALSE	0.6683147491988802	FALSE	S/T	S/T	0.0536989	0.655	0.408	0.041	0.041
Q9H4B4	Serine/threonine-protein kinase PLK3	PLK3	P09622-S230	P09622	DLDH	230	S	VIGVELGSVWQRLGA	FALSE	FALSE	0.5026105229001987	FALSE	S/T	S/T	0.265641	0.582	0.248	0.041	0.041
Q9H4B4	Serine/threonine-protein kinase PLK3	PLK3	P09651-S188	P09651	ROA1	188	S	LSKQEMASASSSQRG	FALSE	FALSE	0.5327069697617964	FALSE	S/T	S/T	0.222971	0.645	0.232	0.041	0.041
Q9H4B4	Serine/threonine-protein kinase PLK3	PLK3	P09661-T239	P09661	RU2A	239	T	RERRSGPTDDGEEEM	FALSE	FALSE	0.5606615622134279	FALSE	S/T	S/T	0.0894336	0.639	0.171	0.063	0.129
Q9H4B4	Serine/threonine-protein kinase PLK3	PLK3	P09874-S5	P09874	PARP1	5	S	___MAESSDKLYRVE	FALSE	FALSE	0.5849272841125499	FALSE	S/T	S/T	0.00268217	0.638	0.445	0.065	0.041
Q9H4B4	Serine/threonine-protein kinase PLK3	PLK3	P09874-S16	P09874	PARP1	16	S	YRVEYAKSGRASCKK	FALSE	FALSE	0.5764782068612206	FALSE	S/T	S/T	4.00562e-4	0.638	0.445	0.065	0.041
Q9H4B4	Serine/threonine-protein kinase PLK3	PLK3	P09874-S25	P09874	PARP1	25	S	RASCKKCSESIPKDS	FALSE	FALSE	0.558716981699941	FALSE	S/T	S/T	0.00145609	0.638	0.445	0.065	0.041
Q9H4B4	Serine/threonine-protein kinase PLK3	PLK3	P09874-S27	P09874	PARP1	27	S	SCKKCSESIPKDSLR	FALSE	FALSE	0.558716981699941	FALSE	S/T	S/T	0.00142821	0.638	0.445	0.065	0.041
Q9H4B4	Serine/threonine-protein kinase PLK3	PLK3	P09874-S32	P09874	PARP1	32	S	SESIPKDSLRMAIMV	FALSE	FALSE	0.596255301496971	FALSE	S/T	S/T	5.26502e-4	0.638	0.445	0.065	0.041
Q9H4B4	Serine/threonine-protein kinase PLK3	PLK3	P09874-S41	P09874	PARP1	41	S	RMAIMVQSPMFDGKV	FALSE	FALSE	0.5391492352777723	FALSE	S/T	S/T	2.00191e-4	0.638	0.445	0.065	0.041
Q9H4B4	Serine/threonine-protein kinase PLK3	PLK3	P09874-S75	P09874	PARP1	75	S	DVEVDGFSELRWDDQ	FALSE	FALSE	0.5972048909319262	FALSE	S/T	S/T	6.16025e-4	0.638	0.445	0.065	0.041
Q9H4B4	Serine/threonine-protein kinase PLK3	PLK3	P09874-S177	P09874	PARP1	177	S	LGFRPEYSASQLKGF	FALSE	FALSE	0.7848810751692961	FALSE	S/T	S/T	0.0474707	0.638	0.445	0.065	0.041
Q9H4B4	Serine/threonine-protein kinase PLK3	PLK3	P09874-S179	P09874	PARP1	179	S	FRPEYSASQLKGFSL	FALSE	FALSE	0.558716981699941	FALSE	S/T	S/T	0.00142683	0.638	0.445	0.065	0.041
Q9H4B4	Serine/threonine-protein kinase PLK3	PLK3	P09874-S185	P09874	PARP1	185	S	ASQLKGFSLLATEDK	FALSE	FALSE	0.5829928885753412	FALSE	S/T	S/T	0.00222337	0.638	0.445	0.065	0.041
Q9H4B4	Serine/threonine-protein kinase PLK3	PLK3	P09874-S204	P09874	PARP1	204	S	KQLPGVKSEGKRKGD	FALSE	FALSE	0.5793875158157781	FALSE	S/T	S/T	7.71738e-4	0.638	0.445	0.065	0.041
Q9H4B4	Serine/threonine-protein kinase PLK3	PLK3	P09874-S224	P09874	PARP1	224	S	DEVAKKKSKKEKDKD	FALSE	FALSE	0.5645965060370701	FALSE	S/T	S/T	0.00208832	0.638	0.445	0.065	0.041
Q9H4B4	Serine/threonine-protein kinase PLK3	PLK3	P09874-S257	P09874	PARP1	257	S	DELKKVCSTNDLKEL	FALSE	FALSE	0.7031971358136824	FALSE	S/T	S/T	0.0137806	0.638	0.445	0.065	0.041
Q9H4B4	Serine/threonine-protein kinase PLK3	PLK3	P09874-S274	P09874	PARP1	274	S	FNKQQVPSGESAILD	FALSE	FALSE	0.584954142577113	FALSE	S/T	S/T	0.00331729	0.638	0.445	0.065	0.041
Q9H4B4	Serine/threonine-protein kinase PLK3	PLK3	P09874-S277	P09874	PARP1	277	S	QQVPSGESAILDRVA	FALSE	FALSE	0.6644676602709186	FALSE	S/T	S/T	0.0110087	0.638	0.445	0.065	0.041
Q9H4B4	Serine/threonine-protein kinase PLK3	PLK3	P09874-S343	P09874	PARP1	343	S	PKEFREISYLKKLKV	FALSE	FALSE	0.5496439978137221	FALSE	S/T	S/T	0.00520641	0.638	0.445	0.065	0.041
Q9H4B4	Serine/threonine-protein kinase PLK3	PLK3	P09874-S362	P09874	PARP1	362	S	RIFPPETSASVAATP	FALSE	FALSE	0.5562407912237506	FALSE	S/T	S/T	0.00131366	0.638	0.445	0.065	0.041
Q9H4B4	Serine/threonine-protein kinase PLK3	PLK3	P09874-S364	P09874	PARP1	364	S	FPPETSASVAATPPP	FALSE	FALSE	0.5425167677453049	FALSE	S/T	S/T	2.30877e-4	0.638	0.445	0.065	0.041
Q9H4B4	Serine/threonine-protein kinase PLK3	PLK3	P09874-S372	P09874	PARP1	372	S	VAATPPPSTASAPAA	FALSE	FALSE	0.5400665886964461	FALSE	S/T	S/T	0.00451163	0.638	0.445	0.065	0.041
Q9H4B4	Serine/threonine-protein kinase PLK3	PLK3	P09874-S375	P09874	PARP1	375	S	TPPPSTASAPAAVNS	FALSE	FALSE	0.5479399680067404	FALSE	S/T	S/T	2.69608e-4	0.638	0.445	0.065	0.041
Q9H4B4	Serine/threonine-protein kinase PLK3	PLK3	P09874-S383	P09874	PARP1	383	S	APAAVNSSASADKPL	FALSE	FALSE	0.5720285875975789	FALSE	S/T	S/T	0.00576171	0.638	0.445	0.065	0.041
Q9H4B4	Serine/threonine-protein kinase PLK3	PLK3	P09874-S385	P09874	PARP1	385	S	AAVNSSASADKPLSN	FALSE	FALSE	0.558841310758274	FALSE	S/T	S/T	0.00385023	0.638	0.445	0.065	0.041
Q9H4B4	Serine/threonine-protein kinase PLK3	PLK3	P09874-S391	P09874	PARP1	391	S	ASADKPLSNMKILTL	FALSE	FALSE	0.730857451934656	FALSE	S/T	S/T	0.015229	0.638	0.445	0.065	0.041
Q9H4B4	Serine/threonine-protein kinase PLK3	PLK3	P09874-S455	P09874	PARP1	455	S	EANIRVVSEDFLQDV	FALSE	FALSE	0.558716981699941	FALSE	S/T	S/T	0.0014305	0.638	0.445	0.065	0.041
Q9H4B4	Serine/threonine-protein kinase PLK3	PLK3	P09874-S463	P09874	PARP1	463	S	EDFLQDVSASTKSLQ	FALSE	FALSE	0.6445915253541179	FALSE	S/T	S/T	0.0105973	0.638	0.445	0.065	0.041
Q9H4B4	Serine/threonine-protein kinase PLK3	PLK3	P09874-S465	P09874	PARP1	465	S	FLQDVSASTKSLQEL	FALSE	FALSE	0.5624104940661279	FALSE	S/T	S/T	0.00121668	0.638	0.445	0.065	0.041
Q9H4B4	Serine/threonine-protein kinase PLK3	PLK3	P09874-S479	P09874	PARP1	479	S	LFLAHILSPWGAEVK	FALSE	FALSE	0.5471878245914337	FALSE	S/T	S/T	1.42183e-4	0.638	0.445	0.065	0.041
Q9H4B4	Serine/threonine-protein kinase PLK3	PLK3	P09874-S499	P09874	PARP1	499	S	VVAPRGKSGAALSKK	FALSE	FALSE	0.558716981699941	FALSE	S/T	S/T	0.00145535	0.638	0.445	0.065	0.041
Q9H4B4	Serine/threonine-protein kinase PLK3	PLK3	P09874-S504	P09874	PARP1	504	S	GKSGAALSKKSKGQV	FALSE	FALSE	0.5614796825031538	FALSE	S/T	S/T	0.00148358	0.638	0.445	0.065	0.041
Q9H4B4	Serine/threonine-protein kinase PLK3	PLK3	P09874-S519	P09874	PARP1	519	S	KEEGINKSEKRMKLT	FALSE	FALSE	0.5720285875975789	FALSE	S/T	S/T	0.0057045	0.638	0.445	0.065	0.041
Q9H4B4	Serine/threonine-protein kinase PLK3	PLK3	P09874-S537	P09874	PARP1	537	S	GAAVDPDSGLEHSAH	FALSE	FALSE	0.7724916161328328	FALSE	S/T	S/T	0.0271341	0.638	0.445	0.065	0.041
Q9H4B4	Serine/threonine-protein kinase PLK3	PLK3	P09874-S542	P09874	PARP1	542	S	PDSGLEHSAHVLEKG	FALSE	FALSE	0.6013761460049631	FALSE	S/T	S/T	0.00926712	0.638	0.445	0.065	0.041
Q9H4B4	Serine/threonine-protein kinase PLK3	PLK3	P09874-S606	P09874	PARP1	606	S	NKLEQMPSKEDAIEH	FALSE	FALSE	0.7889352418246116	FALSE	S/T	S/T	0.0694649	0.638	0.445	0.065	0.041
Q9H4B4	Serine/threonine-protein kinase PLK3	PLK3	P09874-S681	P09874	PARP1	681	S	KMIFDVESMKKAMVE	FALSE	FALSE	0.5847477969330628	FALSE	S/T	S/T	0.00250589	0.638	0.445	0.065	0.041
Q9H4B4	Serine/threonine-protein kinase PLK3	PLK3	P09874-S702	P09874	PARP1	702	S	KMPLGKLSKRQIQAA	FALSE	FALSE	0.5729199473676129	FALSE	S/T	S/T	0.00626465	0.638	0.445	0.065	0.041
Q9H4B4	Serine/threonine-protein kinase PLK3	PLK3	P09874-S727	P09874	PARP1	727	S	VSQGSSDSQILDLSN	FALSE	FALSE	0.6318192051304109	FALSE	S/T	S/T	0.0102919	0.638	0.445	0.065	0.041
Q9H4B4	Serine/threonine-protein kinase PLK3	PLK3	P09874-S733	P09874	PARP1	733	S	DSQILDLSNRFYTLI	FALSE	FALSE	0.7839588918701135	FALSE	S/T	S/T	0.0333011	0.638	0.445	0.065	0.041
Q9H4B4	Serine/threonine-protein kinase PLK3	PLK3	P09874-S757	P09874	PARP1	757	S	PLLNNADSVQAKVEM	FALSE	FALSE	0.564362152572418	FALSE	S/T	S/T	0.00108825	0.638	0.445	0.065	0.041
Q9H4B4	Serine/threonine-protein kinase PLK3	PLK3	P09874-S782	P09874	PARP1	782	S	YSLLRGGSDDSSKDP	FALSE	FALSE	0.5766780581909566	FALSE	S/T	S/T	0.00552577	0.638	0.445	0.065	0.041
Q9H4B4	Serine/threonine-protein kinase PLK3	PLK3	P09874-S785	P09874	PARP1	785	S	LRGGSDDSSKDPIDV	FALSE	FALSE	0.7383994104681749	FALSE	S/T	S/T	0.0249358	0.638	0.445	0.065	0.041
Q9H4B4	Serine/threonine-protein kinase PLK3	PLK3	P09874-S786	P09874	PARP1	786	S	RGGSDDSSKDPIDVN	FALSE	FALSE	0.7384157605784536	FALSE	S/T	S/T	0.0220273	0.638	0.445	0.065	0.041
Q9H4B4	Serine/threonine-protein kinase PLK3	PLK3	P09874-S808	P09874	PARP1	808	S	IKVVDRDSEEAEIIR	FALSE	FALSE	0.5460671166133904	FALSE	S/T	S/T	0.0041175	0.638	0.445	0.065	0.041
Q9H4B4	Serine/threonine-protein kinase PLK3	PLK3	P09874-S864	P09874	PARP1	864	S	RRLLWHGSRTTNFAG	FALSE	FALSE	0.5716317142856957	FALSE	S/T	S/T	3.77429e-4	0.638	0.445	0.065	0.041
Q9H4B4	Serine/threonine-protein kinase PLK3	PLK3	P09874-S874	P09874	PARP1	874	S	TNFAGILSQGLRIAP	FALSE	FALSE	0.5830288022335709	FALSE	S/T	S/T	4.67536e-4	0.638	0.445	0.065	0.041
Q9H4B4	Serine/threonine-protein kinase PLK3	PLK3	P09874-T88	P09874	PARP1	88	T	DQQKVKKTAEAGGVT	FALSE	FALSE	0.5624327162883501	FALSE	S/T	S/T	0.00117252	0.638	0.445	0.065	0.041
Q9H4B4	Serine/threonine-protein kinase PLK3	PLK3	P09874-T109	P09874	PARP1	109	T	IGSKAEKTLGDFAAE	FALSE	FALSE	0.774743717475772	FALSE	S/T	S/T	0.0285957	0.638	0.445	0.065	0.041
Q9H4B4	Serine/threonine-protein kinase PLK3	PLK3	P09874-T189	P09874	PARP1	189	T	KGFSLLATEDKEALK	FALSE	FALSE	0.740804978001072	FALSE	S/T	S/T	0.015952	0.638	0.445	0.065	0.041
Q9H4B4	Serine/threonine-protein kinase PLK3	PLK3	P09874-T258	P09874	PARP1	258	T	ELKKVCSTNDLKELL	FALSE	FALSE	0.5661360064990386	FALSE	S/T	S/T	0.0019495	0.638	0.445	0.065	0.041
Q9H4B4	Serine/threonine-protein kinase PLK3	PLK3	P09874-T327	P09874	PARP1	327	T	KCMVKTQTPNRKEWV	FALSE	FALSE	0.5363044281214999	FALSE	S/T	S/T	4.21461e-5	0.638	0.445	0.065	0.041
Q9H4B4	Serine/threonine-protein kinase PLK3	PLK3	P09874-T361	P09874	PARP1	361	T	DRIFPPETSASVAAT	FALSE	FALSE	0.585954142577113	FALSE	S/T	S/T	0.00324242	0.638	0.445	0.065	0.041
Q9H4B4	Serine/threonine-protein kinase PLK3	PLK3	P09874-T368	P09874	PARP1	368	T	TSASVAATPPPSTAS	FALSE	FALSE	0.5255274402222777	FALSE	S/T	S/T	2.471e-5	0.638	0.445	0.065	0.041
Q9H4B4	Serine/threonine-protein kinase PLK3	PLK3	P09874-T373	P09874	PARP1	373	T	AATPPPSTASAPAAV	FALSE	FALSE	0.5483133757005106	FALSE	S/T	S/T	2.75909e-4	0.638	0.445	0.065	0.041
Q9H4B4	Serine/threonine-protein kinase PLK3	PLK3	P09874-T420	P09874	PARP1	420	T	EKLGGKLTGTANKAS	FALSE	FALSE	0.5889748861937127	FALSE	S/T	S/T	6.64473e-4	0.638	0.445	0.065	0.041
Q9H4B4	Serine/threonine-protein kinase PLK3	PLK3	P09874-T422	P09874	PARP1	422	T	LGGKLTGTANKASLC	FALSE	FALSE	0.5641416920925979	FALSE	S/T	S/T	0.00180696	0.638	0.445	0.065	0.041
Q9H4B4	Serine/threonine-protein kinase PLK3	PLK3	P09874-T466	P09874	PARP1	466	T	LQDVSASTKSLQELF	FALSE	FALSE	0.6318192051304109	FALSE	S/T	S/T	0.0103735	0.638	0.445	0.065	0.041
Q9H4B4	Serine/threonine-protein kinase PLK3	PLK3	P09874-T661	P09874	PARP1	661	T	KLTVNPGTKSKLPKP	FALSE	FALSE	0.5634327162883502	FALSE	S/T	S/T	0.00120197	0.638	0.445	0.065	0.041
Q9H4B4	Serine/threonine-protein kinase PLK3	PLK3	P09874-T738	P09874	PARP1	738	T	DLSNRFYTLIPHDFG	FALSE	FALSE	0.5757448735278873	FALSE	S/T	S/T	3.92298e-4	0.638	0.445	0.065	0.041
Q9H4B4	Serine/threonine-protein kinase PLK3	PLK3	P09874-T824	P09874	PARP1	824	T	YVKNTHATTHNAYDL	FALSE	FALSE	0.5470517051553144	FALSE	S/T	S/T	1.18752e-4	0.638	0.445	0.065	0.041
Q9H4B4	Serine/threonine-protein kinase PLK3	PLK3	P09884-S9	P09884	DPOLA	9	S	APVHGDDSLSDSGSF	FALSE	FALSE	0.941471509352912	FALSE	S/T	S/T	0.0329053	0.73	0.341	0.318	0.382
Q9H4B4	Serine/threonine-protein kinase PLK3	PLK3	P09884-S11	P09884	DPOLA	11	S	VHGDDSLSDSGSFVS	FALSE	FALSE	0.9003374489320471	FALSE	S/T	S/T	0.00198336	0.73	0.341	0.318	0.382
Q9H4B4	Serine/threonine-protein kinase PLK3	PLK3	P09884-S186	P09884	DPOLA	186	S	MILKKKRSIGASPNP	FALSE	FALSE	0.8828287723509667	FALSE	S/T	S/T	1.76594e-4	0.73	0.341	0.318	0.382
Q9H4B4	Serine/threonine-protein kinase PLK3	PLK3	P09884-S190	P09884	DPOLA	190	S	KKRSIGASPNPFSVH	FALSE	FALSE	0.8827542978612757	FALSE	S/T	S/T	1.28231e-4	0.73	0.341	0.318	0.382
Q9H4B4	Serine/threonine-protein kinase PLK3	PLK3	P09884-S195	P09884	DPOLA	195	S	GASPNPFSVHTATAV	FALSE	FALSE	0.8499187906149938	FALSE	S/T	S/T	2.72721e-5	0.73	0.341	0.318	0.382
Q9H4B4	Serine/threonine-protein kinase PLK3	PLK3	P09884-S209	P09884	DPOLA	209	S	VPSGKIASPVSRKEP	FALSE	FALSE	0.8965929571318025	FALSE	S/T	S/T	3.91645e-4	0.73	0.341	0.318	0.382
Q9H4B4	Serine/threonine-protein kinase PLK3	PLK3	P09884-S212	P09884	DPOLA	212	S	GKIASPVSRKEPPLT	FALSE	FALSE	0.9055144939628296	FALSE	S/T	S/T	0.00378905	0.73	0.341	0.318	0.382
Q9H4B4	Serine/threonine-protein kinase PLK3	PLK3	P09884-S277	P09884	DPOLA	277	S	AKAWDKESEPAEEVK	FALSE	FALSE	0.9073624095791591	FALSE	S/T	S/T	0.00349906	0.73	0.341	0.318	0.382
Q9H4B4	Serine/threonine-protein kinase PLK3	PLK3	P09884-S289	P09884	DPOLA	289	S	EVKQEADSGKGTVSY	FALSE	FALSE	0.937174603834804	FALSE	S/T	S/T	0.024207	0.73	0.341	0.318	0.382
Q9H4B4	Serine/threonine-protein kinase PLK3	PLK3	P09884-S503	P09884	DPOLA	503	S	PCWLEVKSPQLLNQP	FALSE	FALSE	0.9004551865644397	FALSE	S/T	S/T	0.001223	0.73	0.341	0.318	0.382
Q9H4B4	Serine/threonine-protein kinase PLK3	PLK3	P09884-S1327	P09884	DPOLA	1327	S	LTFTVQLSNKLIMDI	FALSE	FALSE	0.9073624095791591	FALSE	S/T	S/T	0.00347765	0.73	0.341	0.318	0.382
Q9H4B4	Serine/threonine-protein kinase PLK3	PLK3	P09884-S1462	P09884	DPOLA	1462	S	FAGCAVKS_______	FALSE	FALSE	0.9056228865658206	FALSE	S/T	S/T	0.00256755	0.73	0.341	0.318	0.382
Q9H4B4	Serine/threonine-protein kinase PLK3	PLK3	P09884-T55	P09884	DPOLA	55	T	KYEVEDFTGVYEEVD	FALSE	FALSE	0.933459397272686	FALSE	S/T	S/T	0.0522747	0.73	0.341	0.318	0.382
Q9H4B4	Serine/threonine-protein kinase PLK3	PLK3	P09884-T129	P09884	DPOLA	129	T	NVKKLAVTKPNNIKS	FALSE	FALSE	0.8976526893077054	FALSE	S/T	S/T	0.00185476	0.73	0.341	0.318	0.382
Q9H4B4	Serine/threonine-protein kinase PLK3	PLK3	P09884-T174	P09884	DPOLA	174	T	NTETPQITPPPVMIL	FALSE	FALSE	0.8655243324154152	FALSE	S/T	S/T	8.13345e-5	0.73	0.341	0.318	0.382
Q9H4B4	Serine/threonine-protein kinase PLK3	PLK3	P09884-T198	P09884	DPOLA	198	T	PNPFSVHTATAVPSG	FALSE	FALSE	0.9050789960882492	FALSE	S/T	S/T	0.0010241200000000001	0.73	0.341	0.318	0.382
Q9H4B4	Serine/threonine-protein kinase PLK3	PLK3	P09884-T200	P09884	DPOLA	200	T	PFSVHTATAVPSGKI	FALSE	FALSE	0.8830675320408892	FALSE	S/T	S/T	1.50876e-4	0.73	0.341	0.318	0.382
Q9H4B4	Serine/threonine-protein kinase PLK3	PLK3	P09884-T219	P09884	DPOLA	219	T	SRKEPPLTPVPLKRA	FALSE	FALSE	0.8732778876975059	FALSE	S/T	S/T	3.0197e-4	0.73	0.341	0.318	0.382
Q9H4B4	Serine/threonine-protein kinase PLK3	PLK3	P09884-T404	P09884	DPOLA	404	T	DLNTGKETGTPISMK	FALSE	FALSE	0.901236138945392	FALSE	S/T	S/T	0.0012626	0.73	0.341	0.318	0.382
Q9H4B4	Serine/threonine-protein kinase PLK3	PLK3	P09884-T406	P09884	DPOLA	406	T	NTGKETGTPISMKDV	FALSE	FALSE	0.9008574627307224	FALSE	S/T	S/T	0.00213156	0.73	0.341	0.318	0.382
Q9H4B4	Serine/threonine-protein kinase PLK3	PLK3	P09884-T1268	P09884	DPOLA	1268	T	LGGPAQLTDEEKYRD	FALSE	FALSE	0.938771236669914	FALSE	S/T	S/T	0.0169057	0.73	0.341	0.318	0.382
Q9H4B4	Serine/threonine-protein kinase PLK3	PLK3	P09884-Y49	P09884	DPOLA	49	Y	KAGEKYKYEVEDFTG	FALSE	FALSE	0.8454764237703718	FALSE	S/T	Y	2.56707e-6	0.73	0.341	0.318	0.382
Q9H4B4	Serine/threonine-protein kinase PLK3	PLK3	P09884-Y58	P09884	DPOLA	58	Y	VEDFTGVYEEVDEEQ	FALSE	FALSE	0.8471540211729691	FALSE	S/T	Y	1.8806e-6	0.73	0.341	0.318	0.382
Q9H4B4	Serine/threonine-protein kinase PLK3	PLK3	P09884-Y66	P09884	DPOLA	66	Y	EEVDEEQYSKLVQAR	FALSE	FALSE	0.8423232300554909	FALSE	S/T	Y	7.52332e-6	0.73	0.341	0.318	0.382
Q9H4B4	Serine/threonine-protein kinase PLK3	PLK3	P09884-Y452	P09884	DPOLA	452	Y	DVPEKSEYLEVKYSA	FALSE	FALSE	0.8249754934862438	FALSE	S/T	Y	1.64584e-7	0.73	0.341	0.318	0.382
Q9H4B4	Serine/threonine-protein kinase PLK3	PLK3	P09884-Y942	P09884	DPOLA	942	Y	NPDLILQYDIRQKAL	FALSE	FALSE	0.8158916551024052	FALSE	S/T	Y	1.35548e-7	0.73	0.341	0.318	0.382
Q9H4B4	Serine/threonine-protein kinase PLK3	PLK3	P09884-Y1000	P09884	DPOLA	1000	Y	KMNLEVIYGDTDSIM	FALSE	FALSE	0.843073230055491	FALSE	S/T	Y	8.88313e-6	0.73	0.341	0.318	0.382
Q9H4B4	Serine/threonine-protein kinase PLK3	PLK3	P09884-Y1055	P09884	DPOLA	1055	Y	LLLKKKKYAALVVEP	FALSE	FALSE	0.8158916551024052	FALSE	S/T	Y	1.38701e-7	0.73	0.341	0.318	0.382
Q9H4B4	Serine/threonine-protein kinase PLK3	PLK3	P09913-S2	P09913	IFIT2	2	S	______MSENNKNSL	FALSE	FALSE	0.5517362074322486	FALSE	S/T	S/T	0.00527627	0.598	0.248	0.051	0.111
Q9H4B4	Serine/threonine-protein kinase PLK3	PLK3	P09913-S8	P09913	IFIT2	8	S	MSENNKNSLESSLRQ	FALSE	FALSE	0.5303110405247372	FALSE	S/T	S/T	7.34596e-4	0.598	0.248	0.051	0.111
Q9H4B4	Serine/threonine-protein kinase PLK3	PLK3	P09913-S191	P09913	IFIT2	191	S	RLDNWPPSQNAIDPL	FALSE	FALSE	0.5382043102391946	FALSE	S/T	S/T	0.00425112	0.598	0.248	0.051	0.111
Q9H4B4	Serine/threonine-protein kinase PLK3	PLK3	P09913-S424	P09913	IFIT2	424	S	KIAKMRLSKNGADSE	FALSE	FALSE	0.5295943738580706	FALSE	S/T	S/T	6.46999e-4	0.598	0.248	0.051	0.111
Q9H4B4	Serine/threonine-protein kinase PLK3	PLK3	P09913-S461	P09913	IFIT2	461	S	ERGLESGSLIPSASS	FALSE	FALSE	0.5382043102391946	FALSE	S/T	S/T	0.00411315	0.598	0.248	0.051	0.111
Q9H4B4	Serine/threonine-protein kinase PLK3	PLK3	P09913-S467	P09913	IFIT2	467	S	GSLIPSASSWNGE__	FALSE	FALSE	0.5546868789360846	FALSE	S/T	S/T	0.00582756	0.598	0.248	0.051	0.111
Q9H4B4	Serine/threonine-protein kinase PLK3	PLK3	P09914-S412	P09914	IFIT1	412	S	AIKIEQASLTRDKSI	FALSE	FALSE	0.5531724016840054	FALSE	S/T	S/T	0.0929694	0.512	0.175	0.051	0.111
Q9H4B4	Serine/threonine-protein kinase PLK3	PLK3	P09958-S773	P09958	FURIN	773	S	AWQEECPSDSEEDEG	FALSE	FALSE	0.660159608632748	FALSE	S/T	S/T	0.365493	0.509	0.321	0.041	0.041
Q9H4B4	Serine/threonine-protein kinase PLK3	PLK3	P0C0S5-S99	P0C0S5	H2AZ	99	S	RGDEELDSLIKATIA	FALSE	FALSE	0.5925996793289395	FALSE	S/T	S/T	0.161676	0.526	0.202	0.172	0.041
Q9H4B4	Serine/threonine-protein kinase PLK3	PLK3	P0C1Z6-S55	P0C1Z6	TFPT	55	S	VSGGLGGSGLRERDE	FALSE	FALSE	0.5037945774253131	FALSE	S/T	S/T	0.00726501	0.714	0.325	0.041	0.041
Q9H4B4	Serine/threonine-protein kinase PLK3	PLK3	P0C1Z6-S145	P0C1Z6	TFPT	145	S	IVLEDEGSQGTDAPT	FALSE	FALSE	0.5278564883352548	FALSE	S/T	S/T	0.015764	0.714	0.325	0.041	0.041
Q9H4B4	Serine/threonine-protein kinase PLK3	PLK3	P0C1Z6-S188	P0C1Z6	TFPT	188	S	PAPGEGPSGRKRRRV	FALSE	FALSE	0.6102332397997202	FALSE	S/T	S/T	0.0481069	0.714	0.325	0.041	0.041
Q9H4B4	Serine/threonine-protein kinase PLK3	PLK3	P0C1Z6-S252	P0C1Z6	TFPT	252	S	PTLASPASD______	FALSE	FALSE	0.5095656017674804	FALSE	S/T	S/T	0.0129617	0.714	0.325	0.041	0.041
Q9H4B4	Serine/threonine-protein kinase PLK3	PLK3	P0C869-T159	P0C869	PA24B	159	T	LHVQLEETGDQKSSE	FALSE	FALSE	0.7280355284295957	FALSE	S/T	S/T	0.124284	0.848	0.364	0.041	0.041
Q9H4B4	Serine/threonine-protein kinase PLK3	PLK3	P0CAP2-S144	P0CAP2	GRL1A	144	S	LEGDEETSEVEYTVN	FALSE	FALSE	0.7514136116481719	FALSE	S/T	S/T	0.486685	0.681	0.31	0.041	0.041
Q9H4B4	Serine/threonine-protein kinase PLK3	PLK3	P0CAP2-S185	P0CAP2	GRL1A	185	S	SSQAEDTSSSFDNLF	FALSE	FALSE	0.6393133575079093	FALSE	S/T	S/T	0.14041	0.681	0.31	0.041	0.041
Q9H4B4	Serine/threonine-protein kinase PLK3	PLK3	P0CAP2-S209	P0CAP2	GRL1A	209	S	ADQGEQQSEENASTK	FALSE	FALSE	0.6273136288554112	FALSE	S/T	S/T	0.223621	0.681	0.31	0.041	0.041
Q9H4B4	Serine/threonine-protein kinase PLK3	PLK3	P0CAP2-S214	P0CAP2	GRL1A	214	S	QQSEENASTKNLTGL	FALSE	FALSE	0.6564110036615154	FALSE	S/T	S/T	0.283199	0.681	0.31	0.041	0.041
Q9H4B4	Serine/threonine-protein kinase PLK3	PLK3	P0CAP2-S364	P0CAP2	GRL1A	364	S	RDEDDDWSSDEF___	FALSE	FALSE	0.6527457568638624	FALSE	S/T	S/T	0.125031	0.681	0.31	0.041	0.041
Q9H4B4	Serine/threonine-protein kinase PLK3	PLK3	P0CAP2-T184	P0CAP2	GRL1A	184	T	VSSQAEDTSSSFDNL	FALSE	FALSE	0.5941131839241763	FALSE	S/T	S/T	0.0468306	0.681	0.31	0.041	0.041
Q9H4B4	Serine/threonine-protein kinase PLK3	PLK3	P0CB38-T303	P0CB38	PAB4L	303	T	YIKNLDDTIDDEKLR	FALSE	FALSE	0.6218392399244606	FALSE	S/T	S/T	0.239943	0.56	0.364	0.041	0.041
Q9H4B4	Serine/threonine-protein kinase PLK3	PLK3	P0CE71-S73	P0CE71	OCM2	73	S	FFLQKFESGARELTE	FALSE	FALSE	0.7304486366288571	FALSE	S/T	S/T	0.147496	0.657	0.522	0.041	0.041
Q9H4B4	Serine/threonine-protein kinase PLK3	PLK3	P0CE71-T79	P0CE71	OCM2	79	T	ESGARELTESETKSL	FALSE	FALSE	0.7408028151071632	FALSE	S/T	S/T	0.252557	0.657	0.411	0.041	0.041
Q9H4B4	Serine/threonine-protein kinase PLK3	PLK3	P0CE71-T83	P0CE71	OCM2	83	T	RELTESETKSLMAAA	FALSE	FALSE	0.61088244082215	FALSE	S/T	S/T	0.652504	0.657	0.236	0.041	0.041
Q9H4B4	Serine/threonine-protein kinase PLK3	PLK3	P0CE72-S81	P0CE72	ONCO	81	S	GARELTESETKSLMA	FALSE	FALSE	0.5070541002215513	FALSE	S/T	S/T	0.132982	0.657	0.26	0.041	0.041
Q9H4B4	Serine/threonine-protein kinase PLK3	PLK3	P0CE72-T79	P0CE72	ONCO	79	T	ESGARELTESETKSL	FALSE	FALSE	0.7408028151071632	FALSE	S/T	S/T	0.252557	0.657	0.408	0.041	0.041
Q9H4B4	Serine/threonine-protein kinase PLK3	PLK3	P0CF75-S186	P0CF75	EBLN1	186	S	ESADLLISYNAGPAI	FALSE	FALSE	0.584070552557712	FALSE	S/T	S/T	0.0165649	0.758	0.415	0.041	0.041
Q9H4B4	Serine/threonine-protein kinase PLK3	PLK3	P0CG31-T179	P0CG31	Z286B	179	T	RHLREMFTHMNSLSE	FALSE	FALSE	0.5608041506354425	FALSE	S/T	S/T	0.0513439	0.66	0.302	0.041	0.041
Q9H4B4	Serine/threonine-protein kinase PLK3	PLK3	P0CG38-S46	P0CG38	POTEI	46	S	GKSNVGTSGDQDDST	FALSE	FALSE	0.5484342274557968	FALSE	S/T	S/T	0.32843	0.301	0.135	0.051	0.041
Q9H4B4	Serine/threonine-protein kinase PLK3	PLK3	P0CG38-S383	P0CG38	POTEI	383	S	EQDLKLTSEEESQRF	FALSE	FALSE	0.5772984396517703	FALSE	S/T	S/T	0.547795	0.301	0.135	0.051	0.041
Q9H4B4	Serine/threonine-protein kinase PLK3	PLK3	P0CG38-S476	P0CG38	POTEI	476	S	HRICELVSDYKEKQM	FALSE	FALSE	0.5824225425113884	FALSE	S/T	S/T	0.672504	0.301	0.135	0.051	0.041
Q9H4B4	Serine/threonine-protein kinase PLK3	PLK3	P0CG38-S714	P0CG38	POTEI	714	S	VLVIDNGSGMCKAGF	FALSE	FALSE	0.583089209178055	FALSE	S/T	S/T	0.679165	0.301	0.135	0.051	0.041
Q9H4B4	Serine/threonine-protein kinase PLK3	PLK3	P0CG38-S760	P0CG38	POTEI	760	S	YVGKEAQSKRGILTL	FALSE	FALSE	0.6065198837914286	FALSE	S/T	S/T	0.749648	0.301	0.135	0.051	0.041
Q9H4B4	Serine/threonine-protein kinase PLK3	PLK3	P0CG38-S971	P0CG38	POTEI	971	S	PCFLGMESCGIHETT	FALSE	FALSE	0.5168643551785606	FALSE	S/T	S/T	0.165286	0.301	0.135	0.051	0.041
Q9H4B4	Serine/threonine-protein kinase PLK3	PLK3	P0CG38-S985	P0CG38	POTEI	985	S	TFNSIMKSDVDIRKD	FALSE	FALSE	0.5466437512653208	FALSE	S/T	S/T	0.29006	0.301	0.135	0.051	0.041
Q9H4B4	Serine/threonine-protein kinase PLK3	PLK3	P0CG38-S1065	P0CG38	POTEI	1065	S	SKQEYDESGPSIVHR	FALSE	FALSE	0.5778658999692305	FALSE	S/T	S/T	0.570245	0.301	0.135	0.051	0.041
Q9H4B4	Serine/threonine-protein kinase PLK3	PLK3	P0CG38-S1068	P0CG38	POTEI	1068	S	EYDESGPSIVHRKCF	FALSE	FALSE	0.5842320663209121	FALSE	S/T	S/T	0.687691	0.301	0.135	0.051	0.041
Q9H4B4	Serine/threonine-protein kinase PLK3	PLK3	P0CG38-T705	P0CG38	POTEI	705	T	ELTMDDDTAVLVIDN	FALSE	FALSE	0.5484342274557968	FALSE	S/T	S/T	0.329138	0.301	0.135	0.051	0.041
Q9H4B4	Serine/threonine-protein kinase PLK3	PLK3	P0CG38-T777	P0CG38	POTEI	777	T	PMEHGIITNWDDMEK	FALSE	FALSE	0.546318917675971	FALSE	S/T	S/T	0.269679	0.301	0.135	0.051	0.041
Q9H4B4	Serine/threonine-protein kinase PLK3	PLK3	P0CG38-T820	P0CG38	POTEI	820	T	KANREKMTQIMFETF	FALSE	FALSE	0.546934227455797	FALSE	S/T	S/T	0.318051	0.301	0.135	0.051	0.041
Q9H4B4	Serine/threonine-protein kinase PLK3	PLK3	P0CG39-S46	P0CG39	POTEJ	46	S	GKSNVGTSGDQDDST	FALSE	FALSE	0.5484342274557968	FALSE	S/T	S/T	0.32843	0.301	0.135	0.051	0.041
Q9H4B4	Serine/threonine-protein kinase PLK3	PLK3	P0CG39-S346	P0CG39	POTEJ	346	S	EQDLKLTSEEESQRF	FALSE	FALSE	0.5772984396517703	FALSE	S/T	S/T	0.547795	0.301	0.135	0.051	0.041
Q9H4B4	Serine/threonine-protein kinase PLK3	PLK3	P0CG39-S439	P0CG39	POTEJ	439	S	HRICELVSDYKEKQM	FALSE	FALSE	0.5824225425113884	FALSE	S/T	S/T	0.672504	0.301	0.135	0.051	0.041
Q9H4B4	Serine/threonine-protein kinase PLK3	PLK3	P0CG39-S677	P0CG39	POTEJ	677	S	VLVIDNGSGMCKAGF	FALSE	FALSE	0.583089209178055	FALSE	S/T	S/T	0.679165	0.301	0.135	0.051	0.041
Q9H4B4	Serine/threonine-protein kinase PLK3	PLK3	P0CG39-S723	P0CG39	POTEJ	723	S	YVGKEAQSKRGILTL	FALSE	FALSE	0.6065198837914286	FALSE	S/T	S/T	0.749648	0.301	0.135	0.051	0.041
Q9H4B4	Serine/threonine-protein kinase PLK3	PLK3	P0CG39-S934	P0CG39	POTEJ	934	S	PCFLGMESCGIHETT	FALSE	FALSE	0.5168643551785606	FALSE	S/T	S/T	0.165286	0.301	0.135	0.051	0.041
Q9H4B4	Serine/threonine-protein kinase PLK3	PLK3	P0CG39-S948	P0CG39	POTEJ	948	S	TFNSIMKSDVDIRKD	FALSE	FALSE	0.5466437512653208	FALSE	S/T	S/T	0.29006	0.301	0.135	0.051	0.041
Q9H4B4	Serine/threonine-protein kinase PLK3	PLK3	P0CG39-S1028	P0CG39	POTEJ	1028	S	SKQEYDESGPSIVHR	FALSE	FALSE	0.5778658999692305	FALSE	S/T	S/T	0.570245	0.301	0.135	0.051	0.041
Q9H4B4	Serine/threonine-protein kinase PLK3	PLK3	P0CG39-S1031	P0CG39	POTEJ	1031	S	EYDESGPSIVHRKCF	FALSE	FALSE	0.5842320663209121	FALSE	S/T	S/T	0.687691	0.301	0.135	0.051	0.041
Q9H4B4	Serine/threonine-protein kinase PLK3	PLK3	P0CG39-T668	P0CG39	POTEJ	668	T	ELTMDDDTAVLVIDN	FALSE	FALSE	0.5484342274557968	FALSE	S/T	S/T	0.329138	0.301	0.135	0.051	0.041
Q9H4B4	Serine/threonine-protein kinase PLK3	PLK3	P0CG39-T740	P0CG39	POTEJ	740	T	PMEHGIITNWDDMEK	FALSE	FALSE	0.546318917675971	FALSE	S/T	S/T	0.269679	0.301	0.135	0.051	0.041
Q9H4B4	Serine/threonine-protein kinase PLK3	PLK3	P0CG39-T783	P0CG39	POTEJ	783	T	KANREKMTQIMFETF	FALSE	FALSE	0.546934227455797	FALSE	S/T	S/T	0.318051	0.301	0.135	0.051	0.041
Q9H4B4	Serine/threonine-protein kinase PLK3	PLK3	P0CG47-S20	P0CG47	UBB	20	S	ITLEVEPSDTIENVK	FALSE	FALSE	0.707475415192002	FALSE	S/T	S/T	0.0486841	0.669	0.439	0.041	0.041
Q9H4B4	Serine/threonine-protein kinase PLK3	PLK3	P0CG47-S57	P0CG47	UBB	57	S	LEDGRTLSDYNIQKE	FALSE	FALSE	0.5768541856419391	FALSE	S/T	S/T	0.00812989	0.669	0.439	0.041	0.041
Q9H4B4	Serine/threonine-protein kinase PLK3	PLK3	P0CG47-S65	P0CG47	UBB	65	S	DYNIQKESTLHLVLR	FALSE	FALSE	0.6492011429832493	FALSE	S/T	S/T	0.0315141	0.669	0.439	0.041	0.041
Q9H4B4	Serine/threonine-protein kinase PLK3	PLK3	P0CG47-S96	P0CG47	UBB	96	S	ITLEVEPSDTIENVK	FALSE	FALSE	0.707475415192002	FALSE	S/T	S/T	0.0486841	0.669	0.439	0.041	0.041
Q9H4B4	Serine/threonine-protein kinase PLK3	PLK3	P0CG47-S133	P0CG47	UBB	133	S	LEDGRTLSDYNIQKE	FALSE	FALSE	0.5768541856419391	FALSE	S/T	S/T	0.00812989	0.669	0.439	0.041	0.041
Q9H4B4	Serine/threonine-protein kinase PLK3	PLK3	P0CG47-S141	P0CG47	UBB	141	S	DYNIQKESTLHLVLR	FALSE	FALSE	0.6492011429832493	FALSE	S/T	S/T	0.0315141	0.669	0.439	0.041	0.041
Q9H4B4	Serine/threonine-protein kinase PLK3	PLK3	P0CG47-S172	P0CG47	UBB	172	S	ITLEVEPSDTIENVK	FALSE	FALSE	0.707475415192002	FALSE	S/T	S/T	0.0486841	0.669	0.439	0.041	0.041
Q9H4B4	Serine/threonine-protein kinase PLK3	PLK3	P0CG47-S209	P0CG47	UBB	209	S	LEDGRTLSDYNIQKE	FALSE	FALSE	0.5768541856419391	FALSE	S/T	S/T	0.00812989	0.669	0.439	0.041	0.041
Q9H4B4	Serine/threonine-protein kinase PLK3	PLK3	P0CG47-S217	P0CG47	UBB	217	S	DYNIQKESTLHLVLR	FALSE	FALSE	0.6492011429832493	FALSE	S/T	S/T	0.0315141	0.669	0.439	0.041	0.041
Q9H4B4	Serine/threonine-protein kinase PLK3	PLK3	P0CG47-T7	P0CG47	UBB	7	T	_MQIFVKTLTGKTIT	FALSE	FALSE	0.5485850344068788	FALSE	S/T	S/T	0.00611503	0.669	0.439	0.041	0.041
Q9H4B4	Serine/threonine-protein kinase PLK3	PLK3	P0CG47-T12	P0CG47	UBB	12	T	VKTLTGKTITLEVEP	FALSE	FALSE	0.5911804805651463	FALSE	S/T	S/T	0.0117298	0.669	0.439	0.041	0.041
Q9H4B4	Serine/threonine-protein kinase PLK3	PLK3	P0CG47-T14	P0CG47	UBB	14	T	TLTGKTITLEVEPSD	FALSE	FALSE	0.5831836913336292	FALSE	S/T	S/T	0.00767981	0.669	0.439	0.041	0.041
Q9H4B4	Serine/threonine-protein kinase PLK3	PLK3	P0CG47-T22	P0CG47	UBB	22	T	LEVEPSDTIENVKAK	FALSE	FALSE	0.587564226288679	FALSE	S/T	S/T	0.0132986	0.669	0.439	0.041	0.041
Q9H4B4	Serine/threonine-protein kinase PLK3	PLK3	P0CG47-T55	P0CG47	UBB	55	T	KQLEDGRTLSDYNIQ	FALSE	FALSE	0.5956625871703685	FALSE	S/T	S/T	0.0138455	0.669	0.439	0.041	0.041
Q9H4B4	Serine/threonine-protein kinase PLK3	PLK3	P0CG47-T66	P0CG47	UBB	66	T	YNIQKESTLHLVLRL	FALSE	FALSE	0.5295217580873839	FALSE	S/T	S/T	0.00455051	0.669	0.439	0.041	0.041
Q9H4B4	Serine/threonine-protein kinase PLK3	PLK3	P0CG47-T83	P0CG47	UBB	83	T	GMQIFVKTLTGKTIT	FALSE	FALSE	0.5192929030198161	FALSE	S/T	S/T	0.00523182	0.669	0.439	0.041	0.041
Q9H4B4	Serine/threonine-protein kinase PLK3	PLK3	P0CG47-T88	P0CG47	UBB	88	T	VKTLTGKTITLEVEP	FALSE	FALSE	0.5911804805651463	FALSE	S/T	S/T	0.0117298	0.669	0.439	0.041	0.041
Q9H4B4	Serine/threonine-protein kinase PLK3	PLK3	P0CG47-T90	P0CG47	UBB	90	T	TLTGKTITLEVEPSD	FALSE	FALSE	0.5831836913336292	FALSE	S/T	S/T	0.00767981	0.669	0.439	0.041	0.041
Q9H4B4	Serine/threonine-protein kinase PLK3	PLK3	P0CG47-T98	P0CG47	UBB	98	T	LEVEPSDTIENVKAK	FALSE	FALSE	0.587564226288679	FALSE	S/T	S/T	0.0132986	0.669	0.439	0.041	0.041
Q9H4B4	Serine/threonine-protein kinase PLK3	PLK3	P0CG47-T142	P0CG47	UBB	142	T	YNIQKESTLHLVLRL	FALSE	FALSE	0.5295217580873839	FALSE	S/T	S/T	0.00455051	0.669	0.439	0.041	0.041
Q9H4B4	Serine/threonine-protein kinase PLK3	PLK3	P0CG47-T159	P0CG47	UBB	159	T	GMQIFVKTLTGKTIT	FALSE	FALSE	0.5192929030198161	FALSE	S/T	S/T	0.00523182	0.669	0.439	0.041	0.041
Q9H4B4	Serine/threonine-protein kinase PLK3	PLK3	P0CG47-T164	P0CG47	UBB	164	T	VKTLTGKTITLEVEP	FALSE	FALSE	0.5911804805651463	FALSE	S/T	S/T	0.0117298	0.669	0.439	0.041	0.041
Q9H4B4	Serine/threonine-protein kinase PLK3	PLK3	P0CG47-T166	P0CG47	UBB	166	T	TLTGKTITLEVEPSD	FALSE	FALSE	0.5831836913336292	FALSE	S/T	S/T	0.00767981	0.669	0.439	0.041	0.041
Q9H4B4	Serine/threonine-protein kinase PLK3	PLK3	P0CG47-T174	P0CG47	UBB	174	T	LEVEPSDTIENVKAK	FALSE	FALSE	0.587564226288679	FALSE	S/T	S/T	0.0132986	0.669	0.439	0.041	0.041
Q9H4B4	Serine/threonine-protein kinase PLK3	PLK3	P0CG47-T218	P0CG47	UBB	218	T	YNIQKESTLHLVLRL	FALSE	FALSE	0.5295217580873839	FALSE	S/T	S/T	0.00455051	0.669	0.439	0.041	0.041
Q9H4B4	Serine/threonine-protein kinase PLK3	PLK3	P0CG48-S20	P0CG48	UBC	20	S	ITLEVEPSDTIENVK	FALSE	FALSE	0.5115931882338767	FALSE	S/T	S/T	0.0203838	0.597	0.474	0.041	0.041
Q9H4B4	Serine/threonine-protein kinase PLK3	PLK3	P0CG48-S96	P0CG48	UBC	96	S	ITLEVEPSDTIENVK	FALSE	FALSE	0.5115931882338767	FALSE	S/T	S/T	0.0203838	0.597	0.474	0.041	0.041
Q9H4B4	Serine/threonine-protein kinase PLK3	PLK3	P0CG48-S172	P0CG48	UBC	172	S	ITLEVEPSDTIENVK	FALSE	FALSE	0.5115931882338767	FALSE	S/T	S/T	0.0203838	0.597	0.474	0.041	0.041
Q9H4B4	Serine/threonine-protein kinase PLK3	PLK3	P0CG48-S248	P0CG48	UBC	248	S	ITLEVEPSDTIENVK	FALSE	FALSE	0.5115931882338767	FALSE	S/T	S/T	0.0203838	0.597	0.474	0.041	0.041
Q9H4B4	Serine/threonine-protein kinase PLK3	PLK3	P0CG48-S324	P0CG48	UBC	324	S	ITLEVEPSDTIENVK	FALSE	FALSE	0.5115931882338767	FALSE	S/T	S/T	0.0203838	0.597	0.474	0.041	0.041
Q9H4B4	Serine/threonine-protein kinase PLK3	PLK3	P0CG48-S400	P0CG48	UBC	400	S	ITLEVEPSDTIENVK	FALSE	FALSE	0.5115931882338767	FALSE	S/T	S/T	0.0203838	0.597	0.474	0.041	0.041
Q9H4B4	Serine/threonine-protein kinase PLK3	PLK3	P0CG48-S476	P0CG48	UBC	476	S	ITLEVEPSDTIENVK	FALSE	FALSE	0.5115931882338767	FALSE	S/T	S/T	0.0203838	0.597	0.474	0.041	0.041
Q9H4B4	Serine/threonine-protein kinase PLK3	PLK3	P0CG48-S552	P0CG48	UBC	552	S	ITLEVEPSDTIENVK	FALSE	FALSE	0.5115931882338767	FALSE	S/T	S/T	0.0203838	0.597	0.474	0.041	0.041
Q9H4B4	Serine/threonine-protein kinase PLK3	PLK3	P0CG48-S628	P0CG48	UBC	628	S	ITLEVEPSDTIENVK	FALSE	FALSE	0.5115931882338767	FALSE	S/T	S/T	0.0203838	0.597	0.474	0.041	0.041
Q9H4B4	Serine/threonine-protein kinase PLK3	PLK3	P0DJD4-S486	P0DJD4	RBY1C	486	S	SIVDGGESRSEKGDS	FALSE	FALSE	0.5157804424286463	FALSE	S/T	S/T	0.00713266	0.689	0.337	0.041	0.041
Q9H4B4	Serine/threonine-protein kinase PLK3	PLK3	P0DMP2-S423	P0DMP2	SRG2B	423	S	NSMESVKSTVSETFM	FALSE	FALSE	0.5351561458720185	FALSE	S/T	S/T	0.0103016	0.613	0.422	0.041	0.041
Q9H4B4	Serine/threonine-protein kinase PLK3	PLK3	P0DMP2-T428	P0DMP2	SRG2B	428	T	VKSTVSETFMSKPSI	FALSE	FALSE	0.5023831868452148	FALSE	S/T	S/T	0.00507584	0.706	0.404	0.041	0.041
Q9H4B4	Serine/threonine-protein kinase PLK3	PLK3	P0DMV8-S16	P0DMV8	HS71A	16	S	IDLGTTYSCVGVFQH	FALSE	FALSE	0.7777768814933795	FALSE	S/T	S/T	0.0408672	0.66	0.409	0.041	0.0655
Q9H4B4	Serine/threonine-protein kinase PLK3	PLK3	P0DMV8-S40	P0DMV8	HS71A	40	S	QGNRTTPSYVAFTDT	FALSE	FALSE	0.7796230353395335	FALSE	S/T	S/T	0.0395072	0.66	0.409	0.041	0.0655
Q9H4B4	Serine/threonine-protein kinase PLK3	PLK3	P0DMV8-S85	P0DMV8	HS71A	85	S	FGDPVVQSDMKHWPF	FALSE	FALSE	0.7253820506889513	FALSE	S/T	S/T	0.0298934	0.66	0.409	0.041	0.0655
Q9H4B4	Serine/threonine-protein kinase PLK3	PLK3	P0DMV8-S106	P0DMV8	HS71A	106	S	DKPKVQVSYKGETKA	FALSE	FALSE	0.8574516893766148	FALSE	S/T	S/T	0.175987	0.66	0.409	0.041	0.0655
Q9H4B4	Serine/threonine-protein kinase PLK3	PLK3	P0DMV8-S120	P0DMV8	HS71A	120	S	AFYPEEISSMVLTKM	FALSE	FALSE	0.8519416336408014	FALSE	S/T	S/T	0.846739	0.66	0.409	0.041	0.0655
Q9H4B4	Serine/threonine-protein kinase PLK3	PLK3	P0DMV8-S121	P0DMV8	HS71A	121	S	FYPEEISSMVLTKMK	FALSE	FALSE	0.845561559113037	FALSE	S/T	S/T	0.284744	0.66	0.409	0.041	0.0655
Q9H4B4	Serine/threonine-protein kinase PLK3	PLK3	P0DMV8-S153	P0DMV8	HS71A	153	S	VPAYFNDSQRQATKD	FALSE	FALSE	0.8513413046446993	FALSE	S/T	S/T	0.353043	0.66	0.409	0.041	0.0655
Q9H4B4	Serine/threonine-protein kinase PLK3	PLK3	P0DMV8-S254	P0DMV8	HS71A	254	S	RKHKKDISQNKRAVR	FALSE	FALSE	0.8649995391482367	FALSE	S/T	S/T	0.455146	0.66	0.409	0.041	0.0655
Q9H4B4	Serine/threonine-protein kinase PLK3	PLK3	P0DMV8-S307	P0DMV8	HS71A	307	S	ARFEELCSDLFRSTL	FALSE	FALSE	0.8609227833697318	FALSE	S/T	S/T	0.621595	0.66	0.409	0.041	0.0655
Q9H4B4	Serine/threonine-protein kinase PLK3	PLK3	P0DMV8-S312	P0DMV8	HS71A	312	S	LCSDLFRSTLEPVEK	FALSE	FALSE	0.8520458414233985	FALSE	S/T	S/T	0.182894	0.66	0.409	0.041	0.0655
Q9H4B4	Serine/threonine-protein kinase PLK3	PLK3	P0DMV8-S340	P0DMV8	HS71A	340	S	DLVLVGGSTRIPKVQ	FALSE	FALSE	0.7777768814933795	FALSE	S/T	S/T	0.040892	0.66	0.409	0.041	0.0655
Q9H4B4	Serine/threonine-protein kinase PLK3	PLK3	P0DMV8-S362	P0DMV8	HS71A	362	S	NGRDLNKSINPDEAV	FALSE	FALSE	0.8466609598805579	FALSE	S/T	S/T	0.317297	0.66	0.409	0.041	0.0655
Q9H4B4	Serine/threonine-protein kinase PLK3	PLK3	P0DMV8-S418	P0DMV8	HS71A	418	S	TALIKRNSTIPTKQT	FALSE	FALSE	0.7312601866949707	FALSE	S/T	S/T	0.00567015	0.66	0.409	0.041	0.0655
Q9H4B4	Serine/threonine-protein kinase PLK3	PLK3	P0DMV8-S432	P0DMV8	HS71A	432	S	TQIFTTYSDNQPGVL	FALSE	FALSE	0.7260632992730516	FALSE	S/T	S/T	0.0100021	0.66	0.409	0.041	0.0655
Q9H4B4	Serine/threonine-protein kinase PLK3	PLK3	P0DMV8-S537	P0DMV8	HS71A	537	S	EVQRERVSAKNALES	FALSE	FALSE	0.7371954494826687	FALSE	S/T	S/T	0.0139448	0.66	0.409	0.041	0.0655
Q9H4B4	Serine/threonine-protein kinase PLK3	PLK3	P0DMV8-S544	P0DMV8	HS71A	544	S	SAKNALESYAFNMKS	FALSE	FALSE	0.8286895663355748	FALSE	S/T	S/T	0.0696378	0.66	0.409	0.041	0.0655
Q9H4B4	Serine/threonine-protein kinase PLK3	PLK3	P0DMV8-S551	P0DMV8	HS71A	551	S	SYAFNMKSAVEDEGL	FALSE	FALSE	0.859090258666126	FALSE	S/T	S/T	0.333304	0.66	0.409	0.041	0.0655
Q9H4B4	Serine/threonine-protein kinase PLK3	PLK3	P0DMV8-S579	P0DMV8	HS71A	579	S	DKCQEVISWLDANTL	FALSE	FALSE	0.8625349015224825	FALSE	S/T	S/T	0.409208	0.66	0.409	0.041	0.0655
Q9H4B4	Serine/threonine-protein kinase PLK3	PLK3	P0DMV8-S608	P0DMV8	HS71A	608	S	QVCNPIISGLYQGAG	FALSE	FALSE	0.7256566857939942	FALSE	S/T	S/T	0.00925974	0.66	0.409	0.041	0.0655
Q9H4B4	Serine/threonine-protein kinase PLK3	PLK3	P0DMV8-S631	P0DMV8	HS71A	631	S	AQGPKGGSGSGPTIE	FALSE	FALSE	0.8585521427824256	FALSE	S/T	S/T	0.11908	0.66	0.409	0.041	0.0655
Q9H4B4	Serine/threonine-protein kinase PLK3	PLK3	P0DMV8-S633	P0DMV8	HS71A	633	S	GPKGGSGSGPTIEEV	FALSE	FALSE	0.728896578582809	FALSE	S/T	S/T	0.00845501	0.66	0.409	0.041	0.0655
Q9H4B4	Serine/threonine-protein kinase PLK3	PLK3	P0DMV8-T13	P0DMV8	HS71A	13	T	AIGIDLGTTYSCVGV	FALSE	FALSE	0.8295801756728337	FALSE	S/T	S/T	0.0814173	0.66	0.409	0.041	0.0655
Q9H4B4	Serine/threonine-protein kinase PLK3	PLK3	P0DMV8-T37	P0DMV8	HS71A	37	T	ANDQGNRTTPSYVAF	FALSE	FALSE	0.8273751367438967	FALSE	S/T	S/T	0.070466	0.66	0.409	0.041	0.0655
Q9H4B4	Serine/threonine-protein kinase PLK3	PLK3	P0DMV8-T38	P0DMV8	HS71A	38	T	NDQGNRTTPSYVAFT	FALSE	FALSE	0.5828008385054144	FALSE	S/T	S/T	2.80006e-5	0.66	0.409	0.041	0.0655
Q9H4B4	Serine/threonine-protein kinase PLK3	PLK3	P0DMV8-T45	P0DMV8	HS71A	45	T	TPSYVAFTDTERLIG	FALSE	FALSE	0.7796230353395335	FALSE	S/T	S/T	0.0397125	0.66	0.409	0.041	0.0655
Q9H4B4	Serine/threonine-protein kinase PLK3	PLK3	P0DMV8-T47	P0DMV8	HS71A	47	T	SYVAFTDTERLIGDA	FALSE	FALSE	0.8585521427824256	FALSE	S/T	S/T	0.120388	0.66	0.409	0.041	0.0655
Q9H4B4	Serine/threonine-protein kinase PLK3	PLK3	P0DMV8-T66	P0DMV8	HS71A	66	T	VALNPQNTVFDAKRL	FALSE	FALSE	0.8519209592826248	FALSE	S/T	S/T	0.362687	0.66	0.409	0.041	0.0655
Q9H4B4	Serine/threonine-protein kinase PLK3	PLK3	P0DMV8-T111	P0DMV8	HS71A	111	T	QVSYKGETKAFYPEE	FALSE	FALSE	0.8585521427824256	FALSE	S/T	S/T	0.121478	0.66	0.409	0.041	0.0655
Q9H4B4	Serine/threonine-protein kinase PLK3	PLK3	P0DMV8-T125	P0DMV8	HS71A	125	T	EISSMVLTKMKEIAE	FALSE	FALSE	0.806127102880235	FALSE	S/T	S/T	0.0483253	0.66	0.409	0.041	0.0655
Q9H4B4	Serine/threonine-protein kinase PLK3	PLK3	P0DMV8-T140	P0DMV8	HS71A	140	T	AYLGYPVTNAVITVP	FALSE	FALSE	0.7452805136229556	FALSE	S/T	S/T	0.0194421	0.66	0.409	0.041	0.0655
Q9H4B4	Serine/threonine-protein kinase PLK3	PLK3	P0DMV8-T145	P0DMV8	HS71A	145	T	PVTNAVITVPAYFND	FALSE	FALSE	0.7329147988868161	FALSE	S/T	S/T	0.0340867	0.66	0.409	0.041	0.0655
Q9H4B4	Serine/threonine-protein kinase PLK3	PLK3	P0DMV8-T222	P0DMV8	HS71A	222	T	GIFEVKATAGDTHLG	FALSE	FALSE	0.7556820695054302	FALSE	S/T	S/T	0.0156339	0.66	0.409	0.041	0.0655
Q9H4B4	Serine/threonine-protein kinase PLK3	PLK3	P0DMV8-T226	P0DMV8	HS71A	226	T	VKATAGDTHLGGEDF	FALSE	FALSE	0.8603594327269536	FALSE	S/T	S/T	0.516118	0.66	0.409	0.041	0.0655
Q9H4B4	Serine/threonine-protein kinase PLK3	PLK3	P0DMV8-T265	P0DMV8	HS71A	265	T	RAVRRLRTACERAKR	FALSE	FALSE	0.7417666393776137	FALSE	S/T	S/T	0.0353755	0.66	0.409	0.041	0.0655
Q9H4B4	Serine/threonine-protein kinase PLK3	PLK3	P0DMV8-T298	P0DMV8	HS71A	298	T	IDFYTSITRARFEEL	FALSE	FALSE	0.7296919327267166	FALSE	S/T	S/T	0.00613694	0.66	0.409	0.041	0.0655
Q9H4B4	Serine/threonine-protein kinase PLK3	PLK3	P0DMV8-T313	P0DMV8	HS71A	313	T	CSDLFRSTLEPVEKA	FALSE	FALSE	0.7211374455238709	FALSE	S/T	S/T	0.00346401	0.66	0.409	0.041	0.0655
Q9H4B4	Serine/threonine-protein kinase PLK3	PLK3	P0DMV8-T419	P0DMV8	HS71A	419	T	ALIKRNSTIPTKQTQ	FALSE	FALSE	0.7426523641565611	FALSE	S/T	S/T	0.0198373	0.66	0.409	0.041	0.0655
Q9H4B4	Serine/threonine-protein kinase PLK3	PLK3	P0DMV8-T502	P0DMV8	HS71A	502	T	TGKANKITITNDKGR	FALSE	FALSE	0.8063172626979189	FALSE	S/T	S/T	0.0495633	0.66	0.409	0.041	0.0655
Q9H4B4	Serine/threonine-protein kinase PLK3	PLK3	P0DMV8-T636	P0DMV8	HS71A	636	T	GGSGSGPTIEEVD__	FALSE	FALSE	0.8643629657363847	FALSE	S/T	S/T	0.70762	0.66	0.409	0.041	0.0655
Q9H4B4	Serine/threonine-protein kinase PLK3	PLK3	P0DMV8-Y525	P0DMV8	HS71A	525	Y	MVQEAEKYKAEDEVQ	FALSE	FALSE	0.5024028165589876	FALSE	S/T	Y	4.32495e-4	0.66	0.409	0.041	0.0655
Q9H4B4	Serine/threonine-protein kinase PLK3	PLK3	P0DMV8-Y545	P0DMV8	HS71A	545	Y	AKNALESYAFNMKSA	FALSE	FALSE	0.5192642913874806	FALSE	S/T	Y	3.57662e-4	0.66	0.409	0.041	0.0655
Q9H4B4	Serine/threonine-protein kinase PLK3	PLK3	P0DMV9-S40	P0DMV9	HS71B	40	S	QGNRTTPSYVAFTDT	FALSE	FALSE	0.7796230353395335	FALSE	S/T	S/T	0.0395072	0.66	0.409	0.041	0.0655
Q9H4B4	Serine/threonine-protein kinase PLK3	PLK3	P0DMV9-S85	P0DMV9	HS71B	85	S	FGDPVVQSDMKHWPF	FALSE	FALSE	0.7253820506889513	FALSE	S/T	S/T	0.0298934	0.66	0.409	0.041	0.0655
Q9H4B4	Serine/threonine-protein kinase PLK3	PLK3	P0DMV9-S106	P0DMV9	HS71B	106	S	DKPKVQVSYKGETKA	FALSE	FALSE	0.8574516893766148	FALSE	S/T	S/T	0.175987	0.66	0.409	0.041	0.0655
Q9H4B4	Serine/threonine-protein kinase PLK3	PLK3	P0DMV9-S307	P0DMV9	HS71B	307	S	ARFEELCSDLFRSTL	FALSE	FALSE	0.8609227833697318	FALSE	S/T	S/T	0.621595	0.66	0.409	0.041	0.0655
Q9H4B4	Serine/threonine-protein kinase PLK3	PLK3	P0DMV9-S340	P0DMV9	HS71B	340	S	DLVLVGGSTRIPKVQ	FALSE	FALSE	0.7777768814933795	FALSE	S/T	S/T	0.040892	0.66	0.409	0.041	0.0655
Q9H4B4	Serine/threonine-protein kinase PLK3	PLK3	P0DMV9-S362	P0DMV9	HS71B	362	S	NGRDLNKSINPDEAV	FALSE	FALSE	0.8466609598805579	FALSE	S/T	S/T	0.317297	0.66	0.409	0.041	0.0655
Q9H4B4	Serine/threonine-protein kinase PLK3	PLK3	P0DMV9-S418	P0DMV9	HS71B	418	S	TALIKRNSTIPTKQT	FALSE	FALSE	0.7312601866949707	FALSE	S/T	S/T	0.00567015	0.66	0.409	0.041	0.0655
Q9H4B4	Serine/threonine-protein kinase PLK3	PLK3	P0DMV9-S537	P0DMV9	HS71B	537	S	EVQRERVSAKNALES	FALSE	FALSE	0.7371954494826687	FALSE	S/T	S/T	0.0139448	0.66	0.409	0.041	0.0655
Q9H4B4	Serine/threonine-protein kinase PLK3	PLK3	P0DMV9-S544	P0DMV9	HS71B	544	S	SAKNALESYAFNMKS	FALSE	FALSE	0.8286895663355748	FALSE	S/T	S/T	0.0696378	0.66	0.409	0.041	0.0655
Q9H4B4	Serine/threonine-protein kinase PLK3	PLK3	P0DMV9-S631	P0DMV9	HS71B	631	S	AQGPKGGSGSGPTIE	FALSE	FALSE	0.8585521427824256	FALSE	S/T	S/T	0.11908	0.66	0.409	0.041	0.0655
Q9H4B4	Serine/threonine-protein kinase PLK3	PLK3	P0DMV9-S633	P0DMV9	HS71B	633	S	GPKGGSGSGPTIEEV	FALSE	FALSE	0.728896578582809	FALSE	S/T	S/T	0.00845501	0.66	0.409	0.041	0.0655
Q9H4B4	Serine/threonine-protein kinase PLK3	PLK3	P0DMV9-T45	P0DMV9	HS71B	45	T	TPSYVAFTDTERLIG	FALSE	FALSE	0.7796230353395335	FALSE	S/T	S/T	0.0397125	0.66	0.409	0.041	0.0655
Q9H4B4	Serine/threonine-protein kinase PLK3	PLK3	P0DMV9-T111	P0DMV9	HS71B	111	T	QVSYKGETKAFYPEE	FALSE	FALSE	0.8585521427824256	FALSE	S/T	S/T	0.121478	0.66	0.409	0.041	0.0655
Q9H4B4	Serine/threonine-protein kinase PLK3	PLK3	P0DMV9-T222	P0DMV9	HS71B	222	T	GIFEVKATAGDTHLG	FALSE	FALSE	0.7556820695054302	FALSE	S/T	S/T	0.0156339	0.66	0.409	0.041	0.0655
Q9H4B4	Serine/threonine-protein kinase PLK3	PLK3	P0DMV9-T502	P0DMV9	HS71B	502	T	TGKANKITITNDKGR	FALSE	FALSE	0.8063172626979189	FALSE	S/T	S/T	0.0495633	0.66	0.409	0.041	0.0655
Q9H4B4	Serine/threonine-protein kinase PLK3	PLK3	P0DMV9-T636	P0DMV9	HS71B	636	T	GGSGSGPTIEEVD__	FALSE	FALSE	0.8643629657363847	FALSE	S/T	S/T	0.70762	0.66	0.409	0.041	0.0655
Q9H4B4	Serine/threonine-protein kinase PLK3	PLK3	P0DP23-S18	P0DP23	CALM1	18	S	AEFKEAFSLFDKDGD	FALSE	FALSE	0.8413741671122524	FALSE	S/T	S/T	0.0928765	0.64	0.359	0.041	0.061
Q9H4B4	Serine/threonine-protein kinase PLK3	PLK3	P0DP23-S82	P0DP23	CALM1	82	S	RKMKDTDSEEEIREA	FALSE	FALSE	0.8311254106899186	FALSE	S/T	S/T	0.0891201	0.64	0.359	0.041	0.061
Q9H4B4	Serine/threonine-protein kinase PLK3	PLK3	P0DP23-S102	P0DP23	CALM1	102	S	KDGNGYISAAELRHV	FALSE	FALSE	0.7410932373429079	FALSE	S/T	S/T	0.00701571	0.64	0.359	0.041	0.061
Q9H4B4	Serine/threonine-protein kinase PLK3	PLK3	P0DP23-T29	P0DP23	CALM1	29	T	KDGDGTITTKELGTV	FALSE	FALSE	0.7014619138325732	FALSE	S/T	S/T	0.00178519	0.64	0.359	0.041	0.061
Q9H4B4	Serine/threonine-protein kinase PLK3	PLK3	P0DP23-T30	P0DP23	CALM1	30	T	DGDGTITTKELGTVM	FALSE	FALSE	0.722587552403319	FALSE	S/T	S/T	0.0024215	0.64	0.359	0.041	0.061
Q9H4B4	Serine/threonine-protein kinase PLK3	PLK3	P0DP23-T35	P0DP23	CALM1	35	T	ITTKELGTVMRSLGQ	FALSE	FALSE	0.7445045669630941	FALSE	S/T	S/T	0.0225096	0.64	0.359	0.041	0.061
Q9H4B4	Serine/threonine-protein kinase PLK3	PLK3	P0DP23-T80	P0DP23	CALM1	80	T	MARKMKDTDSEEEIR	FALSE	FALSE	0.7430468242210159	FALSE	S/T	S/T	0.0111879	0.64	0.359	0.041	0.061
Q9H4B4	Serine/threonine-protein kinase PLK3	PLK3	P0DP23-T111	P0DP23	CALM1	111	T	AELRHVMTNLGEKLT	FALSE	FALSE	0.6988278596123255	FALSE	S/T	S/T	0.00166263	0.64	0.359	0.041	0.061
Q9H4B4	Serine/threonine-protein kinase PLK3	PLK3	P0DP23-T118	P0DP23	CALM1	118	T	TNLGEKLTDEEVDEM	FALSE	FALSE	0.8514601534026847	FALSE	S/T	S/T	0.192473	0.64	0.359	0.041	0.061
Q9H4B4	Serine/threonine-protein kinase PLK3	PLK3	P0DP23-T147	P0DP23	CALM1	147	T	EEFVQMMTAK_____	FALSE	FALSE	0.7206783202637456	FALSE	S/T	S/T	0.00536419	0.64	0.359	0.041	0.061
Q9H4B4	Serine/threonine-protein kinase PLK3	PLK3	P0DP24-S82	P0DP24	CALM2	82	S	RKMKDTDSEEEIREA	FALSE	FALSE	0.6437006907286389	FALSE	S/T	S/T	0.0891201	0.64	0.359	0.041	0.041
Q9H4B4	Serine/threonine-protein kinase PLK3	PLK3	P0DP25-S82	P0DP25	CALM3	82	S	RKMKDTDSEEEIREA	FALSE	FALSE	0.8125456803679763	FALSE	S/T	S/T	0.0891201	0.64	0.359	0.041	0.051
Q9H4B4	Serine/threonine-protein kinase PLK3	PLK3	P0DP25-S102	P0DP25	CALM3	102	S	KDGNGYISAAELRHV	FALSE	FALSE	0.6521630983821203	FALSE	S/T	S/T	0.00701571	0.64	0.359	0.041	0.051
Q9H4B4	Serine/threonine-protein kinase PLK3	PLK3	P0DP91-S158	P0DP91	ERPG3	158	S	NKIIEQLSPQAATSR	FALSE	FALSE	0.5461502429010315	FALSE	S/T	S/T	0.00692208	0.711	0.427	0.041	0.041
Q9H4B4	Serine/threonine-protein kinase PLK3	PLK3	P0DP91-S212	P0DP91	ERPG3	212	S	KIELDHASLEEDAEP	FALSE	FALSE	0.565671425337394	FALSE	S/T	S/T	0.0222688	0.711	0.427	0.041	0.041
Q9H4B4	Serine/threonine-protein kinase PLK3	PLK3	P0DP91-S429	P0DP91	ERPG3	429	S	IDDDFFPSSGEEAEA	FALSE	FALSE	0.648743546037325	FALSE	S/T	S/T	0.0413899	0.711	0.427	0.041	0.041
Q9H4B4	Serine/threonine-protein kinase PLK3	PLK3	P0DP91-S430	P0DP91	ERPG3	430	S	DDDFFPSSGEEAEAA	FALSE	FALSE	0.5762796285714507	FALSE	S/T	S/T	0.0173863	0.711	0.427	0.041	0.041
Q9H4B4	Serine/threonine-protein kinase PLK3	PLK3	P0DPB3-T345	P0DPB3	SCHI1	345	T	SYSDRDTTEEESESL	FALSE	FALSE	0.5215072618096945	FALSE	S/T	S/T	0.0769043	0.483	0.579	0.041	0.041
Q9H4B4	Serine/threonine-protein kinase PLK3	PLK3	P0DPD8-S285	P0DPD8	EFCE2	285	S	ENTTFNSSSEAEQKT	FALSE	FALSE	0.5956110217760543	FALSE	S/T	S/T	0.0427502	0.589	0.394	0.041	0.041
Q9H4B4	Serine/threonine-protein kinase PLK3	PLK3	P0DPF3-S410	P0DPF3	NBPF9	410	S	TPDEPDKSQGQDLQE	FALSE	FALSE	0.5405436518353164	FALSE	S/T	S/T	0.0242454	0.74	0.331	0.041	0.041
Q9H4B4	Serine/threonine-protein kinase PLK3	PLK3	P0DPH7-S6	P0DPH7	TBA3C	6	S	__MRECISIHVGQAG	FALSE	FALSE	0.6920235557258376	FALSE	S/T	S/T	0.183068	0.753	0.192	0.051	0.113
Q9H4B4	Serine/threonine-protein kinase PLK3	PLK3	P0DPH7-S38	P0DPH7	TBA3C	38	S	QPDGQMPSDKTIGGG	FALSE	FALSE	0.7962440430024501	FALSE	S/T	S/T	0.183671	0.627	0.273	0.051	0.113
Q9H4B4	Serine/threonine-protein kinase PLK3	PLK3	P0DPH7-S48	P0DPH7	TBA3C	48	S	TIGGGDDSFNTFFSE	FALSE	FALSE	0.710393061392706	FALSE	S/T	S/T	0.605068	0.391	0.23	0.051	0.113
Q9H4B4	Serine/threonine-protein kinase PLK3	PLK3	P0DPH7-S158	P0DPH7	TBA3C	158	S	SLLMERLSVDYGKKS	FALSE	FALSE	0.8007421350945545	FALSE	S/T	S/T	0.041277	0.761	0.325	0.051	0.113
Q9H4B4	Serine/threonine-protein kinase PLK3	PLK3	P0DPH7-S165	P0DPH7	TBA3C	165	S	SVDYGKKSKLEFAIY	FALSE	FALSE	0.7481654964639242	FALSE	S/T	S/T	0.074926	0.651	0.297	0.051	0.113
Q9H4B4	Serine/threonine-protein kinase PLK3	PLK3	P0DPH7-S198	P0DPH7	TBA3C	198	S	THTTLEHSDCAFMVD	FALSE	FALSE	0.7742473556452015	FALSE	S/T	S/T	0.31271	0.573	0.319	0.051	0.113
Q9H4B4	Serine/threonine-protein kinase PLK3	PLK3	P0DPH7-S237	P0DPH7	TBA3C	237	S	LIGQIVSSITASLRF	FALSE	FALSE	0.6170735426879372	FALSE	S/T	S/T	0.0143753	0.83	0.3	0.051	0.113
Q9H4B4	Serine/threonine-protein kinase PLK3	PLK3	P0DPH7-S277	P0DPH7	TBA3C	277	S	ATYAPVISAEKAYHE	FALSE	FALSE	0.6664424242722512	FALSE	S/T	S/T	0.0912067	0.531	0.245	0.051	0.113
Q9H4B4	Serine/threonine-protein kinase PLK3	PLK3	P0DPH7-S287	P0DPH7	TBA3C	287	S	KAYHEQLSVAEITNA	FALSE	FALSE	0.9031099135176864	FALSE	S/T	S/T	0.972257	0.713	0.433	0.051	0.113
Q9H4B4	Serine/threonine-protein kinase PLK3	PLK3	P0DPH7-S379	P0DPH7	TBA3C	379	S	QRAVCMLSNTTAIAE	FALSE	FALSE	0.760924726234095	FALSE	S/T	S/T	0.0806163	0.629	0.316	0.051	0.113
Q9H4B4	Serine/threonine-protein kinase PLK3	PLK3	P0DPH7-S419	P0DPH7	TBA3C	419	S	GMEEGEFSEAREDLA	FALSE	FALSE	0.5060902002845522	FALSE	S/T	S/T	0.238545	0.639	0.141	0.051	0.113
Q9H4B4	Serine/threonine-protein kinase PLK3	PLK3	P0DPH7-T41	P0DPH7	TBA3C	41	T	GQMPSDKTIGGGDDS	FALSE	FALSE	0.755279459272303	FALSE	S/T	S/T	0.248213	0.383	0.329	0.051	0.113
Q9H4B4	Serine/threonine-protein kinase PLK3	PLK3	P0DPH7-T51	P0DPH7	TBA3C	51	T	GGDDSFNTFFSETGA	FALSE	FALSE	0.8424929331473787	FALSE	S/T	S/T	0.829316	0.816	0.258	0.051	0.113
Q9H4B4	Serine/threonine-protein kinase PLK3	PLK3	P0DPH7-T80	P0DPH7	TBA3C	80	T	TVVDEVRTGTYRQLF	FALSE	FALSE	0.5566311329872841	FALSE	S/T	S/T	0.0541294	1	0.291	0.051	0.113
Q9H4B4	Serine/threonine-protein kinase PLK3	PLK3	P0DPH7-T82	P0DPH7	TBA3C	82	T	VDEVRTGTYRQLFHP	FALSE	FALSE	0.8032314548161311	FALSE	S/T	S/T	0.0557129	0.748	0.297	0.051	0.113
Q9H4B4	Serine/threonine-protein kinase PLK3	PLK3	P0DPH7-T94	P0DPH7	TBA3C	94	T	FHPEQLITGKEDAAN	FALSE	FALSE	0.6217648914211878	FALSE	S/T	S/T	0.162435	0.537	0.195	0.051	0.113
Q9H4B4	Serine/threonine-protein kinase PLK3	PLK3	P0DPH7-T193	P0DPH7	TBA3C	193	T	NSILTTHTTLEHSDC	FALSE	FALSE	0.5426779580204615	FALSE	S/T	S/T	0.0214578	0.611	0.437	0.051	0.113
Q9H4B4	Serine/threonine-protein kinase PLK3	PLK3	P0DPH7-T194	P0DPH7	TBA3C	194	T	SILTTHTTLEHSDCA	FALSE	FALSE	0.8313629327551845	FALSE	S/T	S/T	0.0888161	0.707	0.432	0.051	0.113
Q9H4B4	Serine/threonine-protein kinase PLK3	PLK3	P0DPH7-T225	P0DPH7	TBA3C	225	T	DIERPTYTNLNRLIG	FALSE	FALSE	0.5298600786413299	FALSE	S/T	S/T	0.014411	0.327	0.414	0.051	0.113
Q9H4B4	Serine/threonine-protein kinase PLK3	PLK3	P0DPH7-T253	P0DPH7	TBA3C	253	T	GALNVDLTEFQTNLV	FALSE	FALSE	0.836414512570223	FALSE	S/T	S/T	0.140085	0.614	0.523	0.051	0.113
Q9H4B4	Serine/threonine-protein kinase PLK3	PLK3	P0DPH7-T257	P0DPH7	TBA3C	257	T	VDLTEFQTNLVPYPR	FALSE	FALSE	0.7786834012304629	FALSE	S/T	S/T	0.298975	0.457	0.402	0.051	0.113
Q9H4B4	Serine/threonine-protein kinase PLK3	PLK3	P0DPH7-T271	P0DPH7	TBA3C	271	T	RIHFPLATYAPVISA	FALSE	FALSE	0.6682311658842887	FALSE	S/T	S/T	0.0287347	0.641	0.28	0.051	0.113
Q9H4B4	Serine/threonine-protein kinase PLK3	PLK3	P0DPH7-T292	P0DPH7	TBA3C	292	T	QLSVAEITNACFEPA	FALSE	FALSE	0.7248855316367276	FALSE	S/T	S/T	0.874292	0.588	0.172	0.051	0.113
Q9H4B4	Serine/threonine-protein kinase PLK3	PLK3	P0DPH7-T334	P0DPH7	TBA3C	334	T	DVNAAIATIKTKRTI	FALSE	FALSE	0.610871597651584	FALSE	S/T	S/T	0.00368157	0.627	0.276	0.051	0.113
Q9H4B4	Serine/threonine-protein kinase PLK3	PLK3	P0DPH7-T337	P0DPH7	TBA3C	337	T	AAIATIKTKRTIQFV	FALSE	FALSE	0.6052419547046277	FALSE	S/T	S/T	0.0249774	0.694	0.234	0.051	0.113
Q9H4B4	Serine/threonine-protein kinase PLK3	PLK3	P0DPH7-T340	P0DPH7	TBA3C	340	T	ATIKTKRTIQFVDWC	FALSE	FALSE	0.5827163248649685	FALSE	S/T	S/T	0.00171593	0.654	0.263	0.051	0.113
Q9H4B4	Serine/threonine-protein kinase PLK3	PLK3	P0DPH7-T349	P0DPH7	TBA3C	349	T	QFVDWCPTGFKVGIN	FALSE	FALSE	0.6619609806450403	FALSE	S/T	S/T	0.0595835	0.526	0.353	0.051	0.113
Q9H4B4	Serine/threonine-protein kinase PLK3	PLK3	P0DPH7-Y24	P0DPH7	TBA3C	24	Y	GNACWELYCLEHGIQ	FALSE	FALSE	0.5329621599592417	FALSE	S/T	Y	1.65971e-4	0.732	0.57	0.051	0.113
Q9H4B4	Serine/threonine-protein kinase PLK3	PLK3	P0DPH7-Y108	P0DPH7	TBA3C	108	Y	NNYARGHYTIGKEIV	FALSE	FALSE	0.5469165039233457	FALSE	S/T	Y	4.93763e-6	0.748	0.264	0.051	0.113
Q9H4B4	Serine/threonine-protein kinase PLK3	PLK3	P0DPH7-Y282	P0DPH7	TBA3C	282	Y	VISAEKAYHEQLSVA	FALSE	FALSE	0.5748884069423527	FALSE	S/T	Y	4.09913e-4	0.76	0.231	0.051	0.113
Q9H4B4	Serine/threonine-protein kinase PLK3	PLK3	P0DTW1-S33	P0DTW1	GAGE1	33	S	PMRPEQFSDEVEPAT	FALSE	FALSE	0.6033916205912179	FALSE	S/T	S/T	0.0358391	0.763	0.359	0.041	0.041
Q9H4B4	Serine/threonine-protein kinase PLK3	PLK3	P10114-S11	P10114	RAP2A	11	S	YKVVVLGSGGVGKSA	FALSE	FALSE	0.7408052971753901	FALSE	S/T	S/T	0.00189323	0.436	0.312	0.041	0.177
Q9H4B4	Serine/threonine-protein kinase PLK3	PLK3	P10114-S66	P10114	RAP2A	66	S	AGTEQFASMRDLYIK	FALSE	FALSE	0.8398792061535054	FALSE	S/T	S/T	0.0477898	0.436	0.312	0.041	0.177
Q9H4B4	Serine/threonine-protein kinase PLK3	PLK3	P10114-S129	P10114	RAP2A	129	S	SEREVSSSEGRALAE	FALSE	FALSE	0.679151286671359	FALSE	S/T	S/T	1.85688e-4	0.436	0.312	0.041	0.177
Q9H4B4	Serine/threonine-protein kinase PLK3	PLK3	P10114-T58	P10114	RAP2A	58	T	SVLEILDTAGTEQFA	FALSE	FALSE	0.7863623889387434	FALSE	S/T	S/T	0.00618293	0.436	0.312	0.041	0.177
Q9H4B4	Serine/threonine-protein kinase PLK3	PLK3	P10114-T61	P10114	RAP2A	61	T	EILDTAGTEQFASMR	FALSE	FALSE	0.7017151903095915	FALSE	S/T	S/T	0.00109191	0.436	0.312	0.041	0.177
Q9H4B4	Serine/threonine-protein kinase PLK3	PLK3	P10114-Y4	P10114	RAP2A	4	Y	____MREYKVVVLGS	FALSE	FALSE	0.5450409935280496	FALSE	S/T	Y	8.77312e-9	0.436	0.312	0.041	0.177
Q9H4B4	Serine/threonine-protein kinase PLK3	PLK3	P10114-Y40	P10114	RAP2A	40	Y	DPTIEDFYRKEIEVD	FALSE	FALSE	0.5703233772682564	FALSE	S/T	Y	1.6982e-5	0.436	0.312	0.041	0.177
Q9H4B4	Serine/threonine-protein kinase PLK3	PLK3	P10155-S4	P10155	RO60	4	S	____MEESVNQMQPL	FALSE	FALSE	0.5339689099840366	FALSE	S/T	S/T	0.0523187	0.583	0.302	0.041	0.041
Q9H4B4	Serine/threonine-protein kinase PLK3	PLK3	P10155-S79	P10155	RO60	79	S	EVIQEIKSFSQEGRT	FALSE	FALSE	0.6070761532435986	FALSE	S/T	S/T	0.159282	0.583	0.302	0.041	0.041
Q9H4B4	Serine/threonine-protein kinase PLK3	PLK3	P10155-5-S524	P10155-5	RO60-5	524	S	QNTLLNKSF______	FALSE	FALSE	0.6278322365138974	FALSE	S/T	S/T	0.124801	0.583	0.302	0.041	0.041
Q9H4B4	Serine/threonine-protein kinase PLK3	PLK3	P10242-S11	P10242	MYB	11	S	RPRHSIYSSDEDDED	FALSE	FALSE	0.6140550724004634	FALSE	S/T	S/T	0.01899	0.695	0.442	0.041	0.041
Q9H4B4	Serine/threonine-protein kinase PLK3	PLK3	P10242-S12	P10242	MYB	12	S	PRHSIYSSDEDDEDF	FALSE	FALSE	0.5941022019141196	FALSE	S/T	S/T	0.0145181	0.695	0.442	0.041	0.041
Q9H4B4	Serine/threonine-protein kinase PLK3	PLK3	P10242-S532	P10242	MYB	532	S	KIKQEVESPTDKSGN	FALSE	FALSE	0.5965287044788079	FALSE	S/T	S/T	0.0152034	0.695	0.442	0.041	0.041
Q9H4B4	Serine/threonine-protein kinase PLK3	PLK3	P10242-T534	P10242	MYB	534	T	KQEVESPTDKSGNFF	FALSE	FALSE	0.6012799666840748	FALSE	S/T	S/T	0.0227779	0.695	0.442	0.041	0.041
Q9H4B4	Serine/threonine-protein kinase PLK3	PLK3	P10242-T621	P10242	MYB	621	T	GKMEEQMTSSSQARK	FALSE	FALSE	0.6668825129855003	FALSE	S/T	S/T	0.040736	0.695	0.442	0.041	0.041
Q9H4B4	Serine/threonine-protein kinase PLK3	PLK3	P10242-11-S333	P10242-11	MYB-11	333	S	NSDLEMPSLTSTPLI	FALSE	FALSE	0.7158601257660092	FALSE	S/T	S/T	0.0900041	0.695	0.442	0.041	0.041
Q9H4B4	Serine/threonine-protein kinase PLK3	PLK3	P10243-S5	P10243	MYBA	5	S	___MAKRSRSEDEDD	FALSE	FALSE	0.5236243486126128	FALSE	S/T	S/T	0.00253264	0.621	0.376	0.0765	0.041
Q9H4B4	Serine/threonine-protein kinase PLK3	PLK3	P10243-S434	P10243	MYBA	434	S	SEAVPLTSPNIAKFS	FALSE	FALSE	0.5032280643104975	FALSE	S/T	S/T	2.37902e-4	0.621	0.376	0.0765	0.041
Q9H4B4	Serine/threonine-protein kinase PLK3	PLK3	P10243-S458	P10243	MYBA	458	S	RKMRVGHSPGSELRD	FALSE	FALSE	0.5179249059971305	FALSE	S/T	S/T	3.25435e-4	0.621	0.376	0.0765	0.041
Q9H4B4	Serine/threonine-protein kinase PLK3	PLK3	P10243-S626	P10243	MYBA	626	S	SGKKVRKSLVLDNWE	FALSE	FALSE	0.5188692611633786	FALSE	S/T	S/T	4.3593e-4	0.621	0.376	0.0765	0.041
Q9H4B4	Serine/threonine-protein kinase PLK3	PLK3	P10243-S745	P10243	MYBA	745	S	STYTATSSTSRALIL	FALSE	FALSE	0.5019274540244488	FALSE	S/T	S/T	1.03879e-4	0.621	0.376	0.0765	0.041
Q9H4B4	Serine/threonine-protein kinase PLK3	PLK3	P10243-T433	P10243	MYBA	433	T	NSEAVPLTSPNIAKF	FALSE	FALSE	0.5241957771840413	FALSE	S/T	S/T	0.00259756	0.621	0.376	0.0765	0.041
Q9H4B4	Serine/threonine-protein kinase PLK3	PLK3	P10243-T442	P10243	MYBA	442	T	PNIAKFSTPPAILRK	FALSE	FALSE	0.5037984868457087	FALSE	S/T	S/T	2.51541e-4	0.621	0.376	0.0765	0.041
Q9H4B4	Serine/threonine-protein kinase PLK3	PLK3	P10243-T479	P10243	MYBA	479	T	GNMALKHTPLKTLPF	FALSE	FALSE	0.502302497338037	FALSE	S/T	S/T	7.83604e-5	0.621	0.376	0.0765	0.041
Q9H4B4	Serine/threonine-protein kinase PLK3	PLK3	P10243-T541	P10243	MYBA	541	T	KENVGFRTPTIRRSI	FALSE	FALSE	0.5103214516115573	FALSE	S/T	S/T	1.24729e-4	0.621	0.376	0.0765	0.041
Q9H4B4	Serine/threonine-protein kinase PLK3	PLK3	P10243-T551	P10243	MYBA	551	T	IRRSILGTTPRTPTP	FALSE	FALSE	0.5100190305306149	FALSE	S/T	S/T	1.71089e-4	0.621	0.376	0.0765	0.041
Q9H4B4	Serine/threonine-protein kinase PLK3	PLK3	P10243-T552	P10243	MYBA	552	T	RRSILGTTPRTPTPF	FALSE	FALSE	0.5315220853091142	FALSE	S/T	S/T	6.41757e-4	0.621	0.376	0.0765	0.041
Q9H4B4	Serine/threonine-protein kinase PLK3	PLK3	P10244-S20	P10244	MYBB	20	S	LHYQDTDSDVPEQRD	FALSE	FALSE	0.5108013356401425	FALSE	S/T	S/T	0.00299494	0.63	0.45	0.0765	0.041
Q9H4B4	Serine/threonine-protein kinase PLK3	PLK3	P10244-S241	P10244	MYBB	241	S	TIKEEENSEEELAAA	FALSE	FALSE	0.902077524756174	FALSE	S/T	S/T	0.908025	0.63	0.45	0.0765	0.041
Q9H4B4	Serine/threonine-protein kinase PLK3	PLK3	P10244-S251	P10244	MYBB	251	S	ELAAATTSKEQEPIG	FALSE	FALSE	0.6852383783376481	FALSE	S/T	S/T	0.0151754	0.63	0.45	0.0765	0.041
Q9H4B4	Serine/threonine-protein kinase PLK3	PLK3	P10244-S362	P10244	MYBB	362	S	VLPPRQPSALVPSVT	FALSE	FALSE	0.5123694302602232	FALSE	S/T	S/T	6.3857e-4	0.63	0.45	0.0765	0.041
Q9H4B4	Serine/threonine-protein kinase PLK3	PLK3	P10244-S393	P10244	MYBB	393	S	RGELIPISPSTEVGG	FALSE	FALSE	0.5157482901537173	FALSE	S/T	S/T	5.44776e-4	0.63	0.45	0.0765	0.041
Q9H4B4	Serine/threonine-protein kinase PLK3	PLK3	P10244-S452	P10244	MYBB	452	S	PVKTLPFSPSQFLNF	FALSE	FALSE	0.5147552888460817	FALSE	S/T	S/T	5.88367e-4	0.63	0.45	0.0765	0.041
Q9H4B4	Serine/threonine-protein kinase PLK3	PLK3	P10244-S470	P10244	MYBB	470	S	QDTLELESPSLTSTP	FALSE	FALSE	0.5099729905028364	FALSE	S/T	S/T	0.00772154	0.63	0.45	0.0765	0.041
Q9H4B4	Serine/threonine-protein kinase PLK3	PLK3	P10244-S472	P10244	MYBB	472	S	TLELESPSLTSTPVC	FALSE	FALSE	0.6954900492642238	FALSE	S/T	S/T	0.01557	0.63	0.45	0.0765	0.041
Q9H4B4	Serine/threonine-protein kinase PLK3	PLK3	P10244-S629	P10244	MYBB	629	S	SGIKEDNSLLNQGFL	FALSE	FALSE	0.8963604639924891	FALSE	S/T	S/T	0.405926	0.63	0.45	0.0765	0.041
Q9H4B4	Serine/threonine-protein kinase PLK3	PLK3	P10244-T18	P10244	MYBB	18	T	DELHYQDTDSDVPEQ	FALSE	FALSE	0.5775265191075507	FALSE	S/T	S/T	0.00984949	0.63	0.45	0.0765	0.041
Q9H4B4	Serine/threonine-protein kinase PLK3	PLK3	P10244-T250	P10244	MYBB	250	T	EELAAATTSKEQEPI	FALSE	FALSE	0.5032851194239264	FALSE	S/T	S/T	0.00338843	0.63	0.45	0.0765	0.041
Q9H4B4	Serine/threonine-protein kinase PLK3	PLK3	P10244-T396	P10244	MYBB	396	T	LIPISPSTEVGGSGI	FALSE	FALSE	0.5099729905028364	FALSE	S/T	S/T	0.00776843	0.63	0.45	0.0765	0.041
Q9H4B4	Serine/threonine-protein kinase PLK3	PLK3	P10244-T424	P10244	MYBB	424	T	RVALSPVTENSTSLS	FALSE	FALSE	0.5052392133403157	FALSE	S/T	S/T	0.00262161	0.63	0.45	0.0765	0.041
Q9H4B4	Serine/threonine-protein kinase PLK3	PLK3	P10244-T465	P10244	MYBB	465	T	NFWNKQDTLELESPS	FALSE	FALSE	0.6679261512780723	FALSE	S/T	S/T	0.0141197	0.63	0.45	0.0765	0.041
Q9H4B4	Serine/threonine-protein kinase PLK3	PLK3	P10275-S96	P10275	ANDR	96	S	QQQGEDGSPQAHRRG	FALSE	FALSE	0.5014935772374202	FALSE	S/T	S/T	0.013778200000000001	0.696	0.337	0.041	0.041
Q9H4B4	Serine/threonine-protein kinase PLK3	PLK3	P10275-S206	P10275	ANDR	206	S	QEAVSEGSSSGRARE	FALSE	FALSE	0.7073860121407585	FALSE	S/T	S/T	0.103392	0.696	0.337	0.041	0.041
Q9H4B4	Serine/threonine-protein kinase PLK3	PLK3	P10275-S298	P10275	ANDR	298	S	KGSLLDDSAGKSTED	FALSE	FALSE	0.6446819911630931	FALSE	S/T	S/T	0.0673327	0.696	0.337	0.041	0.041
Q9H4B4	Serine/threonine-protein kinase PLK3	PLK3	P10275-S302	P10275	ANDR	302	S	LDDSAGKSTEDTAEY	FALSE	FALSE	0.5273968621442476	FALSE	S/T	S/T	0.0178751	0.696	0.337	0.041	0.041
Q9H4B4	Serine/threonine-protein kinase PLK3	PLK3	P10275-T851	P10275	ANDR	851	T	ACKRKNPTSCSRRFY	FALSE	FALSE	0.5014935772374202	FALSE	S/T	S/T	0.0137964	0.696	0.337	0.041	0.041
Q9H4B4	Serine/threonine-protein kinase PLK3	PLK3	P10451-S81	P10451	OSTP	81	S	LPSKSNESHDHMDDM	FALSE	FALSE	0.6391003660483504	FALSE	S/T	S/T	0.303043	0.565	0.362	0.041	0.041
Q9H4B4	Serine/threonine-protein kinase PLK3	PLK3	P10451-S102	P10451	OSTP	102	S	DHVDSQDSIDSNDSD	FALSE	FALSE	0.5754067312421548	FALSE	S/T	S/T	0.0812886	0.565	0.362	0.041	0.041
Q9H4B4	Serine/threonine-protein kinase PLK3	PLK3	P10451-S105	P10451	OSTP	105	S	DSQDSIDSNDSDDVD	FALSE	FALSE	0.5257304296279048	FALSE	S/T	S/T	0.0573362	0.565	0.362	0.041	0.041
Q9H4B4	Serine/threonine-protein kinase PLK3	PLK3	P10451-S108	P10451	OSTP	108	S	DSIDSNDSDDVDDTD	FALSE	FALSE	0.6183475073226149	FALSE	S/T	S/T	0.18671	0.565	0.362	0.041	0.041
Q9H4B4	Serine/threonine-protein kinase PLK3	PLK3	P10451-S117	P10451	OSTP	117	S	DVDDTDDSHQSDESH	FALSE	FALSE	0.5596120614672226	FALSE	S/T	S/T	0.0649439	0.565	0.362	0.041	0.041
Q9H4B4	Serine/threonine-protein kinase PLK3	PLK3	P10451-S123	P10451	OSTP	123	S	DSHQSDESHHSDESD	FALSE	FALSE	0.5864896799097351	FALSE	S/T	S/T	0.0898693	0.565	0.362	0.041	0.041
Q9H4B4	Serine/threonine-protein kinase PLK3	PLK3	P10451-S129	P10451	OSTP	129	S	ESHHSDESDELVTDF	FALSE	FALSE	0.6185044421473722	FALSE	S/T	S/T	0.234411	0.565	0.362	0.041	0.041
Q9H4B4	Serine/threonine-protein kinase PLK3	PLK3	P10451-S254	P10451	OSTP	254	S	KRKANDESNEHSDVI	FALSE	FALSE	0.5098978711136495	FALSE	S/T	S/T	0.0557279	0.565	0.362	0.041	0.041
Q9H4B4	Serine/threonine-protein kinase PLK3	PLK3	P10451-S267	P10451	OSTP	267	S	VIDSQELSKVSREFH	FALSE	FALSE	0.5408847145520479	FALSE	S/T	S/T	0.0593911	0.565	0.362	0.041	0.041
Q9H4B4	Serine/threonine-protein kinase PLK3	PLK3	P10451-S280	P10451	OSTP	280	S	FHSHEFHSHEDMLVV	FALSE	FALSE	0.5806069860463263	FALSE	S/T	S/T	0.083914	0.565	0.362	0.041	0.041
Q9H4B4	Serine/threonine-protein kinase PLK3	PLK3	P10451-S291	P10451	OSTP	291	S	MLVVDPKSKEEDKHL	FALSE	FALSE	0.6066865118849206	FALSE	S/T	S/T	0.10383	0.565	0.362	0.041	0.041
Q9H4B4	Serine/threonine-protein kinase PLK3	PLK3	P10451-S308	P10451	OSTP	308	S	RISHELDSASSEVN_	FALSE	FALSE	0.6215714365404821	FALSE	S/T	S/T	0.244154	0.565	0.362	0.041	0.041
Q9H4B4	Serine/threonine-protein kinase PLK3	PLK3	P10451-T185	P10451	OSTP	185	T	DIQYPDATDEDITSH	FALSE	FALSE	0.6157383486012258	FALSE	S/T	S/T	0.171118	0.565	0.362	0.041	0.041
Q9H4B4	Serine/threonine-protein kinase PLK3	PLK3	P10451-T190	P10451	OSTP	190	T	DATDEDITSHMESEE	FALSE	FALSE	0.6317212607546373	FALSE	S/T	S/T	0.278298	0.565	0.362	0.041	0.041
Q9H4B4	Serine/threonine-protein kinase PLK3	PLK3	P10588-S32	P10588	NR2F6	32	S	PRAAEDDSASPPGAA	FALSE	FALSE	0.7042226649780857	FALSE	S/T	S/T	0.171835	0.657	0.351	0.041	0.041
Q9H4B4	Serine/threonine-protein kinase PLK3	PLK3	P10588-S89	P10588	NR2F6	89	S	RSIRRNLSYTCRSNR	FALSE	FALSE	0.571739068288266	FALSE	S/T	S/T	0.0379681	0.657	0.351	0.041	0.041
Q9H4B4	Serine/threonine-protein kinase PLK3	PLK3	P10589-T119	P10589	COT1	119	T	RSVRRNLTYTCRANR	FALSE	FALSE	0.5528375796692149	FALSE	S/T	S/T	0.0171794	0.689	0.383	0.041	0.041
Q9H4B4	Serine/threonine-protein kinase PLK3	PLK3	P10599-S44	P10599	THIO	44	S	MIKPFFHSLSEKYSN	FALSE	FALSE	0.6786617775104292	FALSE	S/T	S/T	0.0404496	0.691	0.441	0.041	0.041
Q9H4B4	Serine/threonine-protein kinase PLK3	PLK3	P10599-S67	P10599	THIO	67	S	DDCQDVASECEVKCM	FALSE	FALSE	0.7368520584948764	FALSE	S/T	S/T	0.319626	0.691	0.441	0.041	0.041
Q9H4B4	Serine/threonine-protein kinase PLK3	PLK3	P10599-S90	P10599	THIO	90	S	GQKVGEFSGANKEKL	FALSE	FALSE	0.7290819190946978	FALSE	S/T	S/T	0.178925	0.691	0.441	0.041	0.041
Q9H4B4	Serine/threonine-protein kinase PLK3	PLK3	P10599-T9	P10599	THIO	9	T	VKQIESKTAFQEALD	FALSE	FALSE	0.8238432576771854	FALSE	S/T	S/T	0.658978	0.691	0.441	0.041	0.041
Q9H4B4	Serine/threonine-protein kinase PLK3	PLK3	P10599-T30	P10599	THIO	30	T	VVVDFSATWCGPCKM	FALSE	FALSE	0.5869149147548346	FALSE	S/T	S/T	0.0238036	0.691	0.441	0.041	0.041
Q9H4B4	Serine/threonine-protein kinase PLK3	PLK3	P10599-T76	P10599	THIO	76	T	CEVKCMPTFQFFKKG	FALSE	FALSE	0.7498722762342319	FALSE	S/T	S/T	0.10705	0.691	0.441	0.041	0.041
Q9H4B4	Serine/threonine-protein kinase PLK3	PLK3	P10599-T100	P10599	THIO	100	T	NKEKLEATINELV__	FALSE	FALSE	0.8203462993203281	FALSE	S/T	S/T	0.800153	0.691	0.441	0.041	0.041
Q9H4B4	Serine/threonine-protein kinase PLK3	PLK3	P10636-S56	P10636	TAU	56	S	QTPTEDGSEEPGSET	FALSE	FALSE	0.6976127150065579	FALSE	S/T	S/T	0.16872500000000001	0.703	0.369	0.041	0.041
Q9H4B4	Serine/threonine-protein kinase PLK3	PLK3	P10636-S61	P10636	TAU	61	S	DGSEEPGSETSDAKS	FALSE	FALSE	0.6654317421750838	FALSE	S/T	S/T	0.0902959	0.703	0.369	0.041	0.041
Q9H4B4	Serine/threonine-protein kinase PLK3	PLK3	P10636-S318	P10636	TAU	318	S	VQKEQAHSEEHLGRA	FALSE	FALSE	0.6227868444566453	FALSE	S/T	S/T	0.0468056	0.703	0.369	0.041	0.041
Q9H4B4	Serine/threonine-protein kinase PLK3	PLK3	P10636-S355	P10636	TAU	355	S	EADLPEPSEKQPAAA	FALSE	FALSE	0.5637259839222706	FALSE	S/T	S/T	0.0282285	0.703	0.369	0.041	0.041
Q9H4B4	Serine/threonine-protein kinase PLK3	PLK3	P10636-S602	P10636	TAU	602	S	INKKLDLSNVQSKCG	FALSE	FALSE	0.6976127150065579	FALSE	S/T	S/T	0.169343	0.703	0.369	0.041	0.041
Q9H4B4	Serine/threonine-protein kinase PLK3	PLK3	P10636-S729	P10636	TAU	729	S	PRHLSNVSSTGSIDM	FALSE	FALSE	0.5881217653265604	FALSE	S/T	S/T	0.0330171	0.703	0.369	0.041	0.041
Q9H4B4	Serine/threonine-protein kinase PLK3	PLK3	P10636-T39	P10636	TAU	39	T	HQDQEGDTDAGLKES	FALSE	FALSE	0.6788561385510709	FALSE	S/T	S/T	0.213995	0.703	0.369	0.041	0.041
Q9H4B4	Serine/threonine-protein kinase PLK3	PLK3	P10636-T386	P10636	TAU	386	T	VSKSKDGTGSDDKKA	FALSE	FALSE	0.5531054243006567	FALSE	S/T	S/T	0.0276187	0.703	0.369	0.041	0.041
Q9H4B4	Serine/threonine-protein kinase PLK3	PLK3	P10636-2-S55	P10636-2	TAU-2	55	S	AGIGDTPSLEDEAAG	FALSE	FALSE	0.5180479448351597	FALSE	S/T	S/T	0.0251788	0.703	0.369	0.041	0.041
Q9H4B4	Serine/threonine-protein kinase PLK3	PLK3	P10636-2-T77	P10636-2	TAU-2	77	T	VSKSKDGTGSDDKKA	FALSE	FALSE	0.5531054243006567	FALSE	S/T	S/T	0.0276187	0.703	0.369	0.041	0.041
Q9H4B4	Serine/threonine-protein kinase PLK3	PLK3	P10636-3-T41	P10636-3	TAU-3	41	T	VSKSKDGTGSDDKKA	FALSE	FALSE	0.5531054243006567	FALSE	S/T	S/T	0.0276187	0.703	0.369	0.041	0.041
Q9H4B4	Serine/threonine-protein kinase PLK3	PLK3	P10636-5-S113	P10636-5	TAU-5	113	S	AGIGDTPSLEDEAAG	FALSE	FALSE	0.5180479448351597	FALSE	S/T	S/T	0.0251788	0.703	0.369	0.041	0.041
Q9H4B4	Serine/threonine-protein kinase PLK3	PLK3	P10636-5-T135	P10636-5	TAU-5	135	T	VSKSKDGTGSDDKKA	FALSE	FALSE	0.5531054243006567	FALSE	S/T	S/T	0.0276187	0.703	0.369	0.041	0.041
Q9H4B4	Serine/threonine-protein kinase PLK3	PLK3	P10636-6-S55	P10636-6	TAU-6	55	S	AGIGDTPSLEDEAAG	FALSE	FALSE	0.5180479448351597	FALSE	S/T	S/T	0.0251788	0.703	0.369	0.041	0.041
Q9H4B4	Serine/threonine-protein kinase PLK3	PLK3	P10636-6-T77	P10636-6	TAU-6	77	T	VSKSKDGTGSDDKKA	FALSE	FALSE	0.5531054243006567	FALSE	S/T	S/T	0.0276187	0.703	0.369	0.041	0.041
Q9H4B4	Serine/threonine-protein kinase PLK3	PLK3	P10636-7-S84	P10636-7	TAU-7	84	S	AGIGDTPSLEDEAAG	FALSE	FALSE	0.5180479448351597	FALSE	S/T	S/T	0.0251788	0.703	0.369	0.041	0.041
Q9H4B4	Serine/threonine-protein kinase PLK3	PLK3	P10636-7-T106	P10636-7	TAU-7	106	T	VSKSKDGTGSDDKKA	FALSE	FALSE	0.5531054243006567	FALSE	S/T	S/T	0.0276187	0.703	0.369	0.041	0.041
Q9H4B4	Serine/threonine-protein kinase PLK3	PLK3	P10636-8-S56	P10636-8	TAU-8	56	S	QTPTEDGSEEPGSET	FALSE	FALSE	0.6976127150065579	FALSE	S/T	S/T	0.16872500000000001	0.703	0.369	0.041	0.041
Q9H4B4	Serine/threonine-protein kinase PLK3	PLK3	P10636-8-S113	P10636-8	TAU-8	113	S	AGIGDTPSLEDEAAG	FALSE	FALSE	0.5180479448351597	FALSE	S/T	S/T	0.0251788	0.703	0.369	0.041	0.041
Q9H4B4	Serine/threonine-protein kinase PLK3	PLK3	P10636-8-S285	P10636-8	TAU-8	285	S	INKKLDLSNVQSKCG	FALSE	FALSE	0.7044792235935128	FALSE	S/T	S/T	0.143011	0.703	0.369	0.041	0.041
Q9H4B4	Serine/threonine-protein kinase PLK3	PLK3	P10636-8-S341	P10636-8	TAU-8	341	S	GGQVEVKSEKLDFKD	FALSE	FALSE	0.5251126543348856	FALSE	S/T	S/T	0.0199969	0.703	0.369	0.041	0.041
Q9H4B4	Serine/threonine-protein kinase PLK3	PLK3	P10636-8-S412	P10636-8	TAU-8	412	S	PRHLSNVSSTGSIDM	FALSE	FALSE	0.5881217653265604	FALSE	S/T	S/T	0.0330171	0.703	0.369	0.041	0.041
Q9H4B4	Serine/threonine-protein kinase PLK3	PLK3	P10636-8-S433	P10636-8	TAU-8	433	S	ATLADEVSASLAKQG	FALSE	FALSE	0.5210968502937031	FALSE	S/T	S/T	0.0170324	0.703	0.369	0.041	0.041
Q9H4B4	Serine/threonine-protein kinase PLK3	PLK3	P10636-8-T39	P10636-8	TAU-8	39	T	HQDQEGDTDAGLKES	FALSE	FALSE	0.6788561385510709	FALSE	S/T	S/T	0.213995	0.703	0.369	0.041	0.041
Q9H4B4	Serine/threonine-protein kinase PLK3	PLK3	P10636-8-T101	P10636-8	TAU-8	101	T	HTEIPEGTTAEEAGI	FALSE	FALSE	0.6081909963370589	FALSE	S/T	S/T	0.0378384	0.703	0.369	0.041	0.041
Q9H4B4	Serine/threonine-protein kinase PLK3	PLK3	P10636-8-T102	P10636-8	TAU-8	102	T	TEIPEGTTAEEAGIG	FALSE	FALSE	0.7033806320442171	FALSE	S/T	S/T	0.140732	0.703	0.369	0.041	0.041
Q9H4B4	Serine/threonine-protein kinase PLK3	PLK3	P10636-8-T135	P10636-8	TAU-8	135	T	VSKSKDGTGSDDKKA	FALSE	FALSE	0.5531054243006567	FALSE	S/T	S/T	0.0276187	0.703	0.369	0.041	0.041
Q9H4B4	Serine/threonine-protein kinase PLK3	PLK3	P10644-S14	P10644	KAP0	14	S	AASEEARSLRECELY	FALSE	FALSE	0.5999288068362504	FALSE	S/T	S/T	0.0992649	0.497	0.357	0.041	0.041
Q9H4B4	Serine/threonine-protein kinase PLK3	PLK3	P10644-S251	P10644	KAP0	251	S	KMYEEFLSKVSILES	FALSE	FALSE	0.6195535897805481	FALSE	S/T	S/T	0.132961	0.497	0.357	0.041	0.041
Q9H4B4	Serine/threonine-protein kinase PLK3	PLK3	P10809-S67	P10809	CH60	67	S	RTVIIEQSWGSPKVT	FALSE	FALSE	0.6145222798469189	FALSE	S/T	S/T	0.188685	0.523	0.37	0.041	0.041
Q9H4B4	Serine/threonine-protein kinase PLK3	PLK3	P10809-S83	P10809	CH60	83	S	DGVTVAKSIDLKDKY	FALSE	FALSE	0.6140283347685829	FALSE	S/T	S/T	0.173363	0.523	0.37	0.041	0.041
Q9H4B4	Serine/threonine-protein kinase PLK3	PLK3	P10809-S132	P10809	CH60	132	S	KEGFEKISKGANPVE	FALSE	FALSE	0.6721237272451459	FALSE	S/T	S/T	0.433899	0.523	0.37	0.041	0.041
Q9H4B4	Serine/threonine-protein kinase PLK3	PLK3	P10809-S232	P10809	CH60	232	S	SPYFINTSKGQKCEF	FALSE	FALSE	0.6143143985692062	FALSE	S/T	S/T	0.242811	0.523	0.37	0.041	0.041
Q9H4B4	Serine/threonine-protein kinase PLK3	PLK3	P10809-S247	P10809	CH60	247	S	QDAYVLLSEKKISSI	FALSE	FALSE	0.6130294837949903	FALSE	S/T	S/T	0.145867	0.523	0.37	0.041	0.041
Q9H4B4	Serine/threonine-protein kinase PLK3	PLK3	P10809-S252	P10809	CH60	252	S	LLSEKKISSIQSIVP	FALSE	FALSE	0.57703145206609	FALSE	S/T	S/T	0.0808332	0.523	0.37	0.041	0.041
Q9H4B4	Serine/threonine-protein kinase PLK3	PLK3	P10809-S253	P10809	CH60	253	S	LSEKKISSIQSIVPA	FALSE	FALSE	0.6127675329269724	FALSE	S/T	S/T	0.133784	0.523	0.37	0.041	0.041
Q9H4B4	Serine/threonine-protein kinase PLK3	PLK3	P10809-S383	P10809	CH60	383	S	EQLDVTTSEYEKEKL	FALSE	FALSE	0.6097112358479092	FALSE	S/T	S/T	0.156525	0.523	0.37	0.041	0.041
Q9H4B4	Serine/threonine-protein kinase PLK3	PLK3	P10809-S410	P10809	CH60	410	S	VLKVGGTSDVEVNEK	FALSE	FALSE	0.6721237272451459	FALSE	S/T	S/T	0.43129	0.523	0.37	0.041	0.041
Q9H4B4	Serine/threonine-protein kinase PLK3	PLK3	P10809-S488	P10809	CH60	488	S	KNAGVEGSLIVEKIM	FALSE	FALSE	0.6709984324139577	FALSE	S/T	S/T	0.472174	0.523	0.37	0.041	0.041
Q9H4B4	Serine/threonine-protein kinase PLK3	PLK3	P10809-S498	P10809	CH60	498	S	VEKIMQSSSEVGYDA	FALSE	FALSE	0.6141011529105924	FALSE	S/T	S/T	0.13638	0.523	0.37	0.041	0.041
Q9H4B4	Serine/threonine-protein kinase PLK3	PLK3	P10809-S499	P10809	CH60	499	S	EKIMQSSSEVGYDAM	FALSE	FALSE	0.6141093791492567	FALSE	S/T	S/T	0.238353	0.523	0.37	0.041	0.041
Q9H4B4	Serine/threonine-protein kinase PLK3	PLK3	P10809-T61	P10809	CH60	61	T	TMGPKGRTVIIEQSW	FALSE	FALSE	0.6148781546224011	FALSE	S/T	S/T	0.11998	0.523	0.37	0.041	0.041
Q9H4B4	Serine/threonine-protein kinase PLK3	PLK3	P10809-T74	P10809	CH60	74	T	SWGSPKVTKDGVTVA	FALSE	FALSE	0.5562948976709519	FALSE	S/T	S/T	0.0678999	0.523	0.37	0.041	0.041
Q9H4B4	Serine/threonine-protein kinase PLK3	PLK3	P10809-T79	P10809	CH60	79	T	KVTKDGVTVAKSIDL	FALSE	FALSE	0.6135060959776907	FALSE	S/T	S/T	0.207625	0.523	0.37	0.041	0.041
Q9H4B4	Serine/threonine-protein kinase PLK3	PLK3	P10809-T105	P10809	CH60	105	T	VQDVANNTNEEAGDG	FALSE	FALSE	0.6449589077770141	FALSE	S/T	S/T	0.963145	0.523	0.37	0.041	0.041
Q9H4B4	Serine/threonine-protein kinase PLK3	PLK3	P10809-T113	P10809	CH60	113	T	NEEAGDGTTTATVLA	FALSE	FALSE	0.6292174291691925	FALSE	S/T	S/T	0.26534	0.523	0.37	0.041	0.041
Q9H4B4	Serine/threonine-protein kinase PLK3	PLK3	P10809-T114	P10809	CH60	114	T	EEAGDGTTTATVLAR	FALSE	FALSE	0.613481623706437	FALSE	S/T	S/T	0.108217	0.523	0.37	0.041	0.041
Q9H4B4	Serine/threonine-protein kinase PLK3	PLK3	P10809-T163	P10809	CH60	163	T	KKQSKPVTTPEEIAQ	FALSE	FALSE	0.6145222798469189	FALSE	S/T	S/T	0.18839	0.523	0.37	0.041	0.041
Q9H4B4	Serine/threonine-protein kinase PLK3	PLK3	P10809-T164	P10809	CH60	164	T	KQSKPVTTPEEIAQV	FALSE	FALSE	0.5628780029625389	FALSE	S/T	S/T	0.0765984	0.523	0.37	0.041	0.041
Q9H4B4	Serine/threonine-protein kinase PLK3	PLK3	P10809-T200	P10809	CH60	200	T	VGRKGVITVKDGKTL	FALSE	FALSE	0.5795576705143114	FALSE	S/T	S/T	0.0851303	0.523	0.37	0.041	0.041
Q9H4B4	Serine/threonine-protein kinase PLK3	PLK3	P10809-T206	P10809	CH60	206	T	ITVKDGKTLNDELEI	FALSE	FALSE	0.6364869593723282	FALSE	S/T	S/T	0.313838	0.523	0.37	0.041	0.041
Q9H4B4	Serine/threonine-protein kinase PLK3	PLK3	P10809-T351	P10809	CH60	351	T	KVGEVIVTKDDAMLL	FALSE	FALSE	0.6091757167222261	FALSE	S/T	S/T	0.160184	0.523	0.37	0.041	0.041
Q9H4B4	Serine/threonine-protein kinase PLK3	PLK3	P10809-T381	P10809	CH60	381	T	IIEQLDVTTSEYEKE	FALSE	FALSE	0.6214914122527757	FALSE	S/T	S/T	0.901132	0.523	0.37	0.041	0.041
Q9H4B4	Serine/threonine-protein kinase PLK3	PLK3	P10809-T382	P10809	CH60	382	T	IEQLDVTTSEYEKEK	FALSE	FALSE	0.5804380625477213	FALSE	S/T	S/T	0.0877575	0.523	0.37	0.041	0.041
Q9H4B4	Serine/threonine-protein kinase PLK3	PLK3	P10809-T409	P10809	CH60	409	T	AVLKVGGTSDVEVNE	FALSE	FALSE	0.6145222798469189	FALSE	S/T	S/T	0.188094	0.523	0.37	0.041	0.041
Q9H4B4	Serine/threonine-protein kinase PLK3	PLK3	P10809-T428	P10809	CH60	428	T	VTDALNATRAAVEEG	FALSE	FALSE	0.6749051307630306	FALSE	S/T	S/T	0.540977	0.523	0.37	0.041	0.041
Q9H4B4	Serine/threonine-protein kinase PLK3	PLK3	P10809-T478	P10809	CH60	478	T	TLKIPAMTIAKNAGV	FALSE	FALSE	0.5815091625136667	FALSE	S/T	S/T	0.086862	0.523	0.37	0.041	0.041
Q9H4B4	Serine/threonine-protein kinase PLK3	PLK3	P10809-T522	P10809	CH60	522	T	EKGIIDPTKVVRTAL	FALSE	FALSE	0.6747578718057495	FALSE	S/T	S/T	0.505676	0.523	0.37	0.041	0.041
Q9H4B4	Serine/threonine-protein kinase PLK3	PLK3	P10809-T540	P10809	CH60	540	T	AGVASLLTTAEVVVT	FALSE	FALSE	0.6412562147258635	FALSE	S/T	S/T	0.337687	0.523	0.37	0.041	0.041
Q9H4B4	Serine/threonine-protein kinase PLK3	PLK3	P10827-S12	P10827	THA	12	S	PSKVECGSDPEENSA	FALSE	FALSE	0.7293410633777445	FALSE	S/T	S/T	0.157534	0.707	0.39	0.041	0.041
Q9H4B4	Serine/threonine-protein kinase PLK3	PLK3	P10827-S18	P10827	THA	18	S	GSDPEENSARSPDGK	FALSE	FALSE	0.7444951002899607	FALSE	S/T	S/T	0.247361	0.707	0.39	0.041	0.041
Q9H4B4	Serine/threonine-protein kinase PLK3	PLK3	P10909-S72	P10909	CLUS	72	S	EERKTLLSNLEEAKK	FALSE	FALSE	0.572324857446996	FALSE	S/T	S/T	0.0189999	0.621	0.376	0.041	0.041
Q9H4B4	Serine/threonine-protein kinase PLK3	PLK3	P10909-S310	P10909	CLUS	310	S	DKCREILSVDCSTNN	FALSE	FALSE	0.7080856466890172	FALSE	S/T	S/T	0.103923	0.621	0.376	0.041	0.041
Q9H4B4	Serine/threonine-protein kinase PLK3	PLK3	P10909-S314	P10909	CLUS	314	S	EILSVDCSTNNPSQA	FALSE	FALSE	0.6199328912980173	FALSE	S/T	S/T	0.0316031	0.621	0.376	0.041	0.041
Q9H4B4	Serine/threonine-protein kinase PLK3	PLK3	P10909-S319	P10909	CLUS	319	S	DCSTNNPSQAKLRRE	FALSE	FALSE	0.5725071902166224	FALSE	S/T	S/T	0.0168414	0.621	0.376	0.041	0.041
Q9H4B4	Serine/threonine-protein kinase PLK3	PLK3	P10909-T88	P10909	CLUS	88	T	KEDALNETRESETKL	FALSE	FALSE	0.7138084092309482	FALSE	S/T	S/T	0.14659	0.621	0.376	0.041	0.041
Q9H4B4	Serine/threonine-protein kinase PLK3	PLK3	P10914-S184	P10914	IRF1	184	S	QALTPALSPCAVSST	FALSE	FALSE	0.6498862268379041	FALSE	S/T	S/T	5.85648e-4	0.742	0.401	0.059	0.041
Q9H4B4	Serine/threonine-protein kinase PLK3	PLK3	P10914-S215	P10914	IRF1	215	S	DLYNFQVSPMPSTSE	FALSE	FALSE	0.651055923807601	FALSE	S/T	S/T	6.11454e-4	0.742	0.401	0.059	0.041
Q9H4B4	Serine/threonine-protein kinase PLK3	PLK3	P10914-S219	P10914	IRF1	219	S	FQVSPMPSTSEATTD	FALSE	FALSE	0.6895215351522254	FALSE	S/T	S/T	0.0108255	0.742	0.401	0.059	0.041
Q9H4B4	Serine/threonine-protein kinase PLK3	PLK3	P10914-S221	P10914	IRF1	221	S	VSPMPSTSEATTDED	FALSE	FALSE	0.6449644133307249	FALSE	S/T	S/T	5.44138e-4	0.742	0.401	0.059	0.041
Q9H4B4	Serine/threonine-protein kinase PLK3	PLK3	P10914-S282	P10914	IRF1	282	S	KEEPEIDSPGGDIGL	FALSE	FALSE	0.6272392346926492	FALSE	S/T	S/T	0.00343282	0.742	0.401	0.059	0.041
Q9H4B4	Serine/threonine-protein kinase PLK3	PLK3	P10914-T76	P10914	IRF1	76	T	EKEPDPKTWKANFRC	FALSE	FALSE	0.5932363478594658	FALSE	S/T	S/T	3.29009e-4	0.742	0.401	0.059	0.041
Q9H4B4	Serine/threonine-protein kinase PLK3	PLK3	P10914-T180	P10914	IRF1	180	T	LEVEQALTPALSPCA	FALSE	FALSE	0.6449644133307249	FALSE	S/T	S/T	5.38933e-4	0.742	0.401	0.059	0.041
Q9H4B4	Serine/threonine-protein kinase PLK3	PLK3	P11021-S4	P11021	BIP	4	S	____MKLSLVAAMLL	FALSE	FALSE	0.5529442505614308	FALSE	S/T	S/T	0.0189501	0.594	0.37	0.041	0.041
Q9H4B4	Serine/threonine-protein kinase PLK3	PLK3	P11021-S14	P11021	BIP	14	S	AAMLLLLSAARAEEE	FALSE	FALSE	0.6710315543633368	FALSE	S/T	S/T	0.288652	0.594	0.37	0.041	0.041
Q9H4B4	Serine/threonine-protein kinase PLK3	PLK3	P11021-S64	P11021	BIP	64	S	QGNRITPSYVAFTPE	FALSE	FALSE	0.6751891485271467	FALSE	S/T	S/T	0.15472	0.594	0.37	0.041	0.041
Q9H4B4	Serine/threonine-protein kinase PLK3	PLK3	P11021-S86	P11021	BIP	86	S	AAKNQLTSNPENTVF	FALSE	FALSE	0.6710315543633368	FALSE	S/T	S/T	0.288326	0.594	0.37	0.041	0.041
Q9H4B4	Serine/threonine-protein kinase PLK3	PLK3	P11021-S107	P11021	BIP	107	S	GRTWNDPSVQQDIKF	FALSE	FALSE	0.7709903630545337	FALSE	S/T	S/T	0.476132	0.594	0.37	0.041	0.041
Q9H4B4	Serine/threonine-protein kinase PLK3	PLK3	P11021-S146	P11021	BIP	146	S	TFAPEEISAMVLTKM	FALSE	FALSE	0.7799411437651897	FALSE	S/T	S/T	0.949004	0.594	0.37	0.041	0.041
Q9H4B4	Serine/threonine-protein kinase PLK3	PLK3	P11021-S300	P11021	BIP	300	S	EKAKRALSSQHQARI	FALSE	FALSE	0.6879119637266914	FALSE	S/T	S/T	0.120855	0.594	0.37	0.041	0.041
Q9H4B4	Serine/threonine-protein kinase PLK3	PLK3	P11021-S301	P11021	BIP	301	S	KAKRALSSQHQARIE	FALSE	FALSE	0.618123844938847	FALSE	S/T	S/T	0.0840019	0.594	0.37	0.041	0.041
Q9H4B4	Serine/threonine-protein kinase PLK3	PLK3	P11021-S311	P11021	BIP	311	S	QARIEIESFYEGEDF	FALSE	FALSE	0.784348129530691	FALSE	S/T	S/T	0.974374	0.594	0.37	0.041	0.041
Q9H4B4	Serine/threonine-protein kinase PLK3	PLK3	P11021-S319	P11021	BIP	319	S	FYEGEDFSETLTRAK	FALSE	FALSE	0.7694289927807965	FALSE	S/T	S/T	0.824807	0.594	0.37	0.041	0.041
Q9H4B4	Serine/threonine-protein kinase PLK3	PLK3	P11021-S349	P11021	BIP	349	S	VQKVLEDSDLKKSDI	FALSE	FALSE	0.7713788017550135	FALSE	S/T	S/T	0.879812	0.594	0.37	0.041	0.041
Q9H4B4	Serine/threonine-protein kinase PLK3	PLK3	P11021-S354	P11021	BIP	354	S	EDSDLKKSDIDEIVL	FALSE	FALSE	0.6821585200958791	FALSE	S/T	S/T	0.268542	0.594	0.37	0.041	0.041
Q9H4B4	Serine/threonine-protein kinase PLK3	PLK3	P11021-S365	P11021	BIP	365	S	EIVLVGGSTRIPKIQ	FALSE	FALSE	0.6732369627347969	FALSE	S/T	S/T	0.159852	0.594	0.37	0.041	0.041
Q9H4B4	Serine/threonine-protein kinase PLK3	PLK3	P11021-S448	P11021	BIP	448	S	TVVPTKKSQIFSTAS	FALSE	FALSE	0.5327452194129934	FALSE	S/T	S/T	0.00757192	0.594	0.37	0.041	0.041
Q9H4B4	Serine/threonine-protein kinase PLK3	PLK3	P11021-S452	P11021	BIP	452	S	TKKSQIFSTASDNQP	FALSE	FALSE	0.5946908657993991	FALSE	S/T	S/T	0.0713375	0.594	0.37	0.041	0.041
Q9H4B4	Serine/threonine-protein kinase PLK3	PLK3	P11021-S455	P11021	BIP	455	S	SQIFSTASDNQPTVT	FALSE	FALSE	0.670018630805132	FALSE	S/T	S/T	0.22371	0.594	0.37	0.041	0.041
Q9H4B4	Serine/threonine-protein kinase PLK3	PLK3	P11021-S567	P11021	BIP	567	S	DTRNELESYAYSLKN	FALSE	FALSE	0.766350360387044	FALSE	S/T	S/T	0.411589	0.594	0.37	0.041	0.041
Q9H4B4	Serine/threonine-protein kinase PLK3	PLK3	P11021-S571	P11021	BIP	571	S	ELESYAYSLKNQIGD	FALSE	FALSE	0.5370372205795269	FALSE	S/T	S/T	0.0112946	0.594	0.37	0.041	0.041
Q9H4B4	Serine/threonine-protein kinase PLK3	PLK3	P11021-S587	P11021	BIP	587	S	EKLGGKLSSEDKETM	FALSE	FALSE	0.6647969816657011	FALSE	S/T	S/T	0.312068	0.594	0.37	0.041	0.041
Q9H4B4	Serine/threonine-protein kinase PLK3	PLK3	P11021-S588	P11021	BIP	588	S	KLGGKLSSEDKETME	FALSE	FALSE	0.7771983015640067	FALSE	S/T	S/T	0.550302	0.594	0.37	0.041	0.041
Q9H4B4	Serine/threonine-protein kinase PLK3	PLK3	P11021-S607	P11021	BIP	607	S	EKIEWLESHQDADIE	FALSE	FALSE	0.7698836905738616	FALSE	S/T	S/T	0.502424	0.594	0.37	0.041	0.041
Q9H4B4	Serine/threonine-protein kinase PLK3	PLK3	P11021-S632	P11021	BIP	632	S	EIVQPIISKLYGSAG	FALSE	FALSE	0.5931480465001154	FALSE	S/T	S/T	0.0745846	0.594	0.37	0.041	0.041
Q9H4B4	Serine/threonine-protein kinase PLK3	PLK3	P11021-S637	P11021	BIP	637	S	IISKLYGSAGPPPTG	FALSE	FALSE	0.5974291047574508	FALSE	S/T	S/T	0.0456935	0.594	0.37	0.041	0.041
Q9H4B4	Serine/threonine-protein kinase PLK3	PLK3	P11021-T37	P11021	BIP	37	T	VVGIDLGTTYSCVGV	FALSE	FALSE	0.6671339319946641	FALSE	S/T	S/T	0.178839	0.594	0.37	0.041	0.041
Q9H4B4	Serine/threonine-protein kinase PLK3	PLK3	P11021-T69	P11021	BIP	69	T	TPSYVAFTPEGERLI	FALSE	FALSE	0.5459424468097782	FALSE	S/T	S/T	0.0145205	0.594	0.37	0.041	0.041
Q9H4B4	Serine/threonine-protein kinase PLK3	PLK3	P11021-T85	P11021	BIP	85	T	DAAKNQLTSNPENTV	FALSE	FALSE	0.5549277687794835	FALSE	S/T	S/T	0.0212801	0.594	0.37	0.041	0.041
Q9H4B4	Serine/threonine-protein kinase PLK3	PLK3	P11021-T91	P11021	BIP	91	T	LTSNPENTVFDAKRL	FALSE	FALSE	0.7699274978966395	FALSE	S/T	S/T	0.720345	0.594	0.37	0.041	0.041
Q9H4B4	Serine/threonine-protein kinase PLK3	PLK3	P11021-T139	P11021	BIP	139	T	IGGGQTKTFAPEEIS	FALSE	FALSE	0.6844807113958195	FALSE	S/T	S/T	0.124209	0.594	0.37	0.041	0.041
Q9H4B4	Serine/threonine-protein kinase PLK3	PLK3	P11021-T189	P11021	BIP	189	T	QATKDAGTIAGLNVM	FALSE	FALSE	0.6739230904134936	FALSE	S/T	S/T	0.282259	0.594	0.37	0.041	0.041
Q9H4B4	Serine/threonine-protein kinase PLK3	PLK3	P11021-T203	P11021	BIP	203	T	MRIINEPTAAAIAYG	FALSE	FALSE	0.7718763887643018	FALSE	S/T	S/T	0.457682	0.594	0.37	0.041	0.041
Q9H4B4	Serine/threonine-protein kinase PLK3	PLK3	P11021-T229	P11021	BIP	229	T	VFDLGGGTFDVSLLT	FALSE	FALSE	0.6749358905701789	FALSE	S/T	S/T	0.136019	0.594	0.37	0.041	0.041
Q9H4B4	Serine/threonine-protein kinase PLK3	PLK3	P11021-T366	P11021	BIP	366	T	IVLVGGSTRIPKIQQ	FALSE	FALSE	0.550970353464733	FALSE	S/T	S/T	0.016931	0.594	0.37	0.041	0.041
Q9H4B4	Serine/threonine-protein kinase PLK3	PLK3	P11021-T441	P11021	BIP	441	T	TKLIPRNTVVPTKKS	FALSE	FALSE	0.5047572137103397	FALSE	S/T	S/T	0.00641529	0.594	0.37	0.041	0.041
Q9H4B4	Serine/threonine-protein kinase PLK3	PLK3	P11021-T453	P11021	BIP	453	T	KKSQIFSTASDNQPT	FALSE	FALSE	0.670988004420993	FALSE	S/T	S/T	0.163153	0.594	0.37	0.041	0.041
Q9H4B4	Serine/threonine-protein kinase PLK3	PLK3	P11021-T460	P11021	BIP	460	T	TASDNQPTVTIKVYE	FALSE	FALSE	0.6768906449003309	FALSE	S/T	S/T	0.137555	0.594	0.37	0.041	0.041
Q9H4B4	Serine/threonine-protein kinase PLK3	PLK3	P11021-T473	P11021	BIP	473	T	YEGERPLTKDNHLLG	FALSE	FALSE	0.6844807113958195	FALSE	S/T	S/T	0.123757	0.594	0.37	0.041	0.041
Q9H4B4	Serine/threonine-protein kinase PLK3	PLK3	P11021-T485	P11021	BIP	485	T	LLGTFDLTGIPPAPR	FALSE	FALSE	0.6843104114408932	FALSE	S/T	S/T	0.262058	0.594	0.37	0.041	0.041
Q9H4B4	Serine/threonine-protein kinase PLK3	PLK3	P11021-T518	P11021	BIP	518	T	VTAEDKGTGNKNKIT	FALSE	FALSE	0.6126285854910314	FALSE	S/T	S/T	0.0649539	0.594	0.37	0.041	0.041
Q9H4B4	Serine/threonine-protein kinase PLK3	PLK3	P11021-T525	P11021	BIP	525	T	TGNKNKITITNDQNR	FALSE	FALSE	0.6310017832109226	FALSE	S/T	S/T	0.0890483	0.594	0.37	0.041	0.041
Q9H4B4	Serine/threonine-protein kinase PLK3	PLK3	P11021-T527	P11021	BIP	527	T	NKNKITITNDQNRLT	FALSE	FALSE	0.6675644875502196	FALSE	S/T	S/T	0.186139	0.594	0.37	0.041	0.041
Q9H4B4	Serine/threonine-protein kinase PLK3	PLK3	P11021-T643	P11021	BIP	643	T	GSAGPPPTGEEDTAE	FALSE	FALSE	0.7766486828288539	FALSE	S/T	S/T	0.681035	0.594	0.37	0.041	0.041
Q9H4B4	Serine/threonine-protein kinase PLK3	PLK3	P11021-T648	P11021	BIP	648	T	PPTGEEDTAEKDEL_	FALSE	FALSE	0.7870922135619247	FALSE	S/T	S/T	0.989487	0.594	0.37	0.041	0.041
Q9H4B4	Serine/threonine-protein kinase PLK3	PLK3	P11055-S174	P11055	MYH3	174	S	LTDRENQSILITGES	FALSE	FALSE	0.7489596172849933	FALSE	S/T	S/T	0.0432261	0.443	0.202	0.063	0.185
Q9H4B4	Serine/threonine-protein kinase PLK3	PLK3	P11055-S181	P11055	MYH3	181	S	SILITGESGAGKTVN	FALSE	FALSE	0.7184812739516242	FALSE	S/T	S/T	0.00637843	0.443	0.202	0.063	0.185
Q9H4B4	Serine/threonine-protein kinase PLK3	PLK3	P11055-S261	P11055	MYH3	261	S	GTTGKLASADIETYL	FALSE	FALSE	0.7209685921115899	FALSE	S/T	S/T	0.0106691	0.443	0.202	0.063	0.185
Q9H4B4	Serine/threonine-protein kinase PLK3	PLK3	P11055-S643	P11055	MYH3	643	S	KVAKKKGSSFQTVSA	FALSE	FALSE	0.6422548876502533	FALSE	S/T	S/T	0.00238874	0.443	0.202	0.063	0.185
Q9H4B4	Serine/threonine-protein kinase PLK3	PLK3	P11055-S644	P11055	MYH3	644	S	VAKKKGSSFQTVSAL	FALSE	FALSE	0.667203126062668	FALSE	S/T	S/T	0.0041867	0.443	0.202	0.063	0.185
Q9H4B4	Serine/threonine-protein kinase PLK3	PLK3	P11055-S729	P11055	MYH3	729	S	RYRVLNASAIPEGQF	FALSE	FALSE	0.7710026666663089	FALSE	S/T	S/T	0.0598322	0.443	0.202	0.063	0.185
Q9H4B4	Serine/threonine-protein kinase PLK3	PLK3	P11055-S739	P11055	MYH3	739	S	PEGQFIDSKKACEKL	FALSE	FALSE	0.6520765747866464	FALSE	S/T	S/T	0.00276357	0.443	0.202	0.063	0.185
Q9H4B4	Serine/threonine-protein kinase PLK3	PLK3	P11055-S949	P11055	MYH3	949	S	RKLEDECSELKKDID	FALSE	FALSE	0.841806440588206	FALSE	S/T	S/T	0.110389	0.443	0.202	0.063	0.185
Q9H4B4	Serine/threonine-protein kinase PLK3	PLK3	P11055-S984	P11055	MYH3	984	S	KNLTEELSGLDETIA	FALSE	FALSE	0.9503484164791932	FALSE	S/T	S/T	0.661481	0.443	0.202	0.063	0.185
Q9H4B4	Serine/threonine-protein kinase PLK3	PLK3	P11055-S1066	P11055	MYH3	1066	S	DLKLAQESILDLEND	FALSE	FALSE	0.8383778691596344	FALSE	S/T	S/T	0.107858	0.443	0.202	0.063	0.185
Q9H4B4	Serine/threonine-protein kinase PLK3	PLK3	P11055-S1138	P11055	MYH3	1138	S	AKTEKQRSDYARELE	FALSE	FALSE	0.7126004060016072	FALSE	S/T	S/T	0.00702094	0.443	0.202	0.063	0.185
Q9H4B4	Serine/threonine-protein kinase PLK3	PLK3	P11055-S1200	P11055	MYH3	1200	S	LRKKHADSVAELGEQ	FALSE	FALSE	0.7536815539552241	FALSE	S/T	S/T	0.0270193	0.443	0.202	0.063	0.185
Q9H4B4	Serine/threonine-protein kinase PLK3	PLK3	P11055-S1336	P11055	MYH3	1336	S	ALAHALQSSRHDCDL	FALSE	FALSE	0.7139296866500369	FALSE	S/T	S/T	0.00665958	0.443	0.202	0.063	0.185
Q9H4B4	Serine/threonine-protein kinase PLK3	PLK3	P11055-S1337	P11055	MYH3	1337	S	LAHALQSSRHDCDLL	FALSE	FALSE	0.719286544071135	FALSE	S/T	S/T	0.00913505	0.443	0.202	0.063	0.185
Q9H4B4	Serine/threonine-protein kinase PLK3	PLK3	P11055-S1367	P11055	MYH3	1367	S	RALSKANSEVAQWRT	FALSE	FALSE	0.7154105668809172	FALSE	S/T	S/T	0.00622555	0.443	0.202	0.063	0.185
Q9H4B4	Serine/threonine-protein kinase PLK3	PLK3	P11055-S1477	P11055	MYH3	1477	S	ASLKESRSLSTELFK	FALSE	FALSE	0.655431965572868	FALSE	S/T	S/T	0.00353032	0.443	0.202	0.063	0.185
Q9H4B4	Serine/threonine-protein kinase PLK3	PLK3	P11055-S1479	P11055	MYH3	1479	S	LKESRSLSTELFKLK	FALSE	FALSE	0.6267684411218902	FALSE	S/T	S/T	0.0012868	0.443	0.202	0.063	0.185
Q9H4B4	Serine/threonine-protein kinase PLK3	PLK3	P11055-S1740	P11055	MYH3	1740	S	TDLMQLQSEVEDASR	FALSE	FALSE	0.7565398211663517	FALSE	S/T	S/T	0.0459517	0.443	0.202	0.063	0.185
Q9H4B4	Serine/threonine-protein kinase PLK3	PLK3	P11055-S1777	P11055	MYH3	1777	S	LKKEQDTSAHLERMK	FALSE	FALSE	0.7229685921115899	FALSE	S/T	S/T	0.0107741	0.443	0.202	0.063	0.185
Q9H4B4	Serine/threonine-protein kinase PLK3	PLK3	P11055-S1916	P11055	MYH3	1916	S	ERADIAESQVNKLRA	FALSE	FALSE	0.7441961548569465	FALSE	S/T	S/T	0.0123223	0.443	0.202	0.063	0.185
Q9H4B4	Serine/threonine-protein kinase PLK3	PLK3	P11055-T168	P11055	MYH3	168	T	NAYQFMLTDRENQSI	FALSE	FALSE	0.7338969073319469	FALSE	S/T	S/T	0.0167558	0.443	0.202	0.063	0.185
Q9H4B4	Serine/threonine-protein kinase PLK3	PLK3	P11055-T255	P11055	MYH3	255	T	FIRIHFGTTGKLASA	FALSE	FALSE	0.6359637537147266	FALSE	S/T	S/T	0.00157051	0.443	0.202	0.063	0.185
Q9H4B4	Serine/threonine-protein kinase PLK3	PLK3	P11055-T256	P11055	MYH3	256	T	IRIHFGTTGKLASAD	FALSE	FALSE	0.6263984273192678	FALSE	S/T	S/T	0.00144419	0.443	0.202	0.063	0.185
Q9H4B4	Serine/threonine-protein kinase PLK3	PLK3	P11055-T354	P11055	MYH3	354	T	KSGLYKLTGAVMHYG	FALSE	FALSE	0.5893481028666379	FALSE	S/T	S/T	2.34409e-4	0.443	0.202	0.063	0.185
Q9H4B4	Serine/threonine-protein kinase PLK3	PLK3	P11055-T379	P11055	MYH3	379	T	EQAEPDGTEVADKTA	FALSE	FALSE	0.7501690487472991	FALSE	S/T	S/T	0.0407182	0.443	0.202	0.063	0.185
Q9H4B4	Serine/threonine-protein kinase PLK3	PLK3	P11055-T413	P11055	MYH3	413	T	KVGNEYVTKGQTVDQ	FALSE	FALSE	0.7385995750941152	FALSE	S/T	S/T	0.0147664	0.443	0.202	0.063	0.185
Q9H4B4	Serine/threonine-protein kinase PLK3	PLK3	P11055-T647	P11055	MYH3	647	T	KKGSSFQTVSALFRE	FALSE	FALSE	0.7411199845289171	FALSE	S/T	S/T	0.0141595	0.443	0.202	0.063	0.185
Q9H4B4	Serine/threonine-protein kinase PLK3	PLK3	P11055-T852	P11055	MYH3	852	T	ETEKEMATMKEEFQK	FALSE	FALSE	0.9191828857758124	FALSE	S/T	S/T	0.228368	0.443	0.202	0.063	0.185
Q9H4B4	Serine/threonine-protein kinase PLK3	PLK3	P11055-T860	P11055	MYH3	860	T	MKEEFQKTKDELAKS	FALSE	FALSE	0.7597098119520052	FALSE	S/T	S/T	0.0478202	0.443	0.202	0.063	0.185
Q9H4B4	Serine/threonine-protein kinase PLK3	PLK3	P11055-T938	P11055	MYH3	938	T	EEINAELTAKKRKLE	FALSE	FALSE	0.7435539979942014	FALSE	S/T	S/T	0.0116833	0.443	0.202	0.063	0.185
Q9H4B4	Serine/threonine-protein kinase PLK3	PLK3	P11055-T961	P11055	MYH3	961	T	DIDDLELTLAKVEKE	FALSE	FALSE	0.76926377777742	FALSE	S/T	S/T	0.0655384	0.443	0.202	0.063	0.185
Q9H4B4	Serine/threonine-protein kinase PLK3	PLK3	P11055-T1129	P11055	MYH3	1129	T	EIEAERATRAKTEKQ	FALSE	FALSE	0.6520765747866464	FALSE	S/T	S/T	0.00279411	0.443	0.202	0.063	0.185
Q9H4B4	Serine/threonine-protein kinase PLK3	PLK3	P11055-T1133	P11055	MYH3	1133	T	ERATRAKTEKQRSDY	FALSE	FALSE	0.6263984273192678	FALSE	S/T	S/T	0.00136847	0.443	0.202	0.063	0.185
Q9H4B4	Serine/threonine-protein kinase PLK3	PLK3	P11055-T1374	P11055	MYH3	1374	T	SEVAQWRTKYETDAI	FALSE	FALSE	0.6523638376592752	FALSE	S/T	S/T	0.00280518	0.443	0.202	0.063	0.185
Q9H4B4	Serine/threonine-protein kinase PLK3	PLK3	P11055-T1378	P11055	MYH3	1378	T	QWRTKYETDAIQRTE	FALSE	FALSE	0.643419352875268	FALSE	S/T	S/T	0.00214299	0.443	0.202	0.063	0.185
Q9H4B4	Serine/threonine-protein kinase PLK3	PLK3	P11055-T1384	P11055	MYH3	1384	T	ETDAIQRTEELEEAK	FALSE	FALSE	0.719286544071135	FALSE	S/T	S/T	0.00954901	0.443	0.202	0.063	0.185
Q9H4B4	Serine/threonine-protein kinase PLK3	PLK3	P11055-T1418	P11055	MYH3	1418	T	KCASLEKTKQRLQGE	FALSE	FALSE	0.7385995750941152	FALSE	S/T	S/T	0.0145707	0.443	0.202	0.063	0.185
Q9H4B4	Serine/threonine-protein kinase PLK3	PLK3	P11055-T1480	P11055	MYH3	1480	T	KESRSLSTELFKLKN	FALSE	FALSE	0.6189494248724391	FALSE	S/T	S/T	9.58226e-4	0.443	0.202	0.063	0.185
Q9H4B4	Serine/threonine-protein kinase PLK3	PLK3	P11055-T1692	P11055	MYH3	1692	T	EVEELRATLEQTERA	FALSE	FALSE	0.6552395952350326	FALSE	S/T	S/T	0.00299868	0.443	0.202	0.063	0.185
Q9H4B4	Serine/threonine-protein kinase PLK3	PLK3	P11055-T1696	P11055	MYH3	1696	T	LRATLEQTERARKLA	FALSE	FALSE	0.7480822966105467	FALSE	S/T	S/T	0.0373556	0.443	0.202	0.063	0.185
Q9H4B4	Serine/threonine-protein kinase PLK3	PLK3	P11055-T1733	P11055	MYH3	1733	T	HTKKKLETDLMQLQS	FALSE	FALSE	0.6339359759369487	FALSE	S/T	S/T	0.00188451	0.443	0.202	0.063	0.185
Q9H4B4	Serine/threonine-protein kinase PLK3	PLK3	P11055-T1761	P11055	MYH3	1761	T	EKAKKAITDAAMMAE	FALSE	FALSE	0.7372662417607819	FALSE	S/T	S/T	0.0154374	0.443	0.202	0.063	0.185
Q9H4B4	Serine/threonine-protein kinase PLK3	PLK3	P11055-T1776	P11055	MYH3	1776	T	ELKKEQDTSAHLERM	FALSE	FALSE	0.946600396383347	FALSE	S/T	S/T	0.445237	0.443	0.202	0.063	0.185
Q9H4B4	Serine/threonine-protein kinase PLK3	PLK3	P11055-Y78	P11055	MYH3	78	Y	VVKPEDVYAMNPPKF	FALSE	FALSE	0.610857882217323	FALSE	S/T	Y	3.01802e-5	0.443	0.202	0.063	0.185
Q9H4B4	Serine/threonine-protein kinase PLK3	PLK3	P11055-Y110	P11055	MYH3	110	Y	LYNLKDRYTSWMIYT	FALSE	FALSE	0.6119373471888251	FALSE	S/T	Y	1.56557e-6	0.443	0.202	0.063	0.185
Q9H4B4	Serine/threonine-protein kinase PLK3	PLK3	P11055-Y163	P11055	MYH3	163	Y	FSISDNAYQFMLTDR	FALSE	FALSE	0.6201210177745761	FALSE	S/T	Y	5.09783e-6	0.443	0.202	0.063	0.185
Q9H4B4	Serine/threonine-protein kinase PLK3	PLK3	P11055-Y267	P11055	MYH3	267	Y	ASADIETYLLEKSRV	FALSE	FALSE	0.618809906663465	FALSE	S/T	Y	2.63067e-6	0.443	0.202	0.063	0.185
Q9H4B4	Serine/threonine-protein kinase PLK3	PLK3	P11055-Y360	P11055	MYH3	360	Y	LTGAVMHYGNMKFKQ	FALSE	FALSE	0.589186688236264	FALSE	S/T	Y	1.40344e-7	0.443	0.202	0.063	0.185
Q9H4B4	Serine/threonine-protein kinase PLK3	PLK3	P11055-Y411	P11055	MYH3	411	Y	RVKVGNEYVTKGQTV	FALSE	FALSE	0.6204543511079094	FALSE	S/T	Y	3.86908e-6	0.443	0.202	0.063	0.185
Q9H4B4	Serine/threonine-protein kinase PLK3	PLK3	P11055-Y554	P11055	MYH3	554	Y	TSFKNKLYDQHLGKS	FALSE	FALSE	0.5799152596648354	FALSE	S/T	Y	6.48357e-8	0.443	0.202	0.063	0.185
Q9H4B4	Serine/threonine-protein kinase PLK3	PLK3	P11055-Y610	P11055	MYH3	610	Y	NETVVGLYQKSSNRL	FALSE	FALSE	0.5988412872636335	FALSE	S/T	Y	2.67948e-7	0.443	0.202	0.063	0.185
Q9H4B4	Serine/threonine-protein kinase PLK3	PLK3	P11055-Y716	P11055	MYH3	716	Y	GFPNRILYGDFKQRY	FALSE	FALSE	0.5798812270308027	FALSE	S/T	Y	2.90115e-8	0.443	0.202	0.063	0.185
Q9H4B4	Serine/threonine-protein kinase PLK3	PLK3	P11055-Y723	P11055	MYH3	723	Y	YGDFKQRYRVLNASA	FALSE	FALSE	0.5988412872636335	FALSE	S/T	Y	2.36974e-7	0.443	0.202	0.063	0.185
Q9H4B4	Serine/threonine-protein kinase PLK3	PLK3	P11055-Y817	P11055	MYH3	817	Y	ESIFCIQYNIRSFMN	FALSE	FALSE	0.5813152596648353	FALSE	S/T	Y	4.45001e-8	0.443	0.202	0.063	0.185
Q9H4B4	Serine/threonine-protein kinase PLK3	PLK3	P11055-Y1140	P11055	MYH3	1140	Y	TEKQRSDYARELEEL	FALSE	FALSE	0.6089576479407048	FALSE	S/T	Y	8.69173e-7	0.443	0.202	0.063	0.185
Q9H4B4	Serine/threonine-protein kinase PLK3	PLK3	P11055-Y1376	P11055	MYH3	1376	Y	VAQWRTKYETDAIQR	FALSE	FALSE	0.5885724025219784	FALSE	S/T	Y	1.08727e-7	0.443	0.202	0.063	0.185
Q9H4B4	Serine/threonine-protein kinase PLK3	PLK3	P11055-Y1489	P11055	MYH3	1489	Y	LFKLKNAYEEALDQL	FALSE	FALSE	0.6010092530686936	FALSE	S/T	Y	1.73555e-5	0.443	0.202	0.063	0.185
Q9H4B4	Serine/threonine-protein kinase PLK3	PLK3	P11137-S653	P11137	MTAP2	653	S	SDLPEEPSSPQERMF	FALSE	FALSE	0.5230937001540801	FALSE	S/T	S/T	0.280746	0.746	0.25	0.041	0.041
Q9H4B4	Serine/threonine-protein kinase PLK3	PLK3	P11137-S785	P11137	MTAP2	785	S	ESTQAEISCESPFLA	FALSE	FALSE	0.5162027226845786	FALSE	S/T	S/T	0.258587	0.746	0.25	0.041	0.041
Q9H4B4	Serine/threonine-protein kinase PLK3	PLK3	P11137-S1234	P11137	MTAP2	1234	S	SEPAEIQSEEEEIEA	FALSE	FALSE	0.5112678821858364	FALSE	S/T	S/T	0.238467	0.746	0.25	0.041	0.041
Q9H4B4	Serine/threonine-protein kinase PLK3	PLK3	P11142-S2	P11142	HSP7C	2	S	______MSKGPAVGI	FALSE	FALSE	0.7662648469910144	FALSE	S/T	S/T	0.0762411	0.561	0.378	0.041	0.0655
Q9H4B4	Serine/threonine-protein kinase PLK3	PLK3	P11142-S16	P11142	HSP7C	16	S	IDLGTTYSCVGVFQH	FALSE	FALSE	0.7852852692356526	FALSE	S/T	S/T	0.0948524	0.561	0.378	0.041	0.0655
Q9H4B4	Serine/threonine-protein kinase PLK3	PLK3	P11142-S40	P11142	HSP7C	40	S	QGNRTTPSYVAFTDT	FALSE	FALSE	0.7804396771197326	FALSE	S/T	S/T	0.091868	0.561	0.378	0.041	0.0655
Q9H4B4	Serine/threonine-protein kinase PLK3	PLK3	P11142-S85	P11142	HSP7C	85	S	FDDAVVQSDMKHWPF	FALSE	FALSE	0.8007382772969572	FALSE	S/T	S/T	0.124904	0.561	0.378	0.041	0.0655
Q9H4B4	Serine/threonine-protein kinase PLK3	PLK3	P11142-S113	P11142	HSP7C	113	S	EYKGETKSFYPEEVS	FALSE	FALSE	0.804248585345912	FALSE	S/T	S/T	0.402448	0.561	0.378	0.041	0.0655
Q9H4B4	Serine/threonine-protein kinase PLK3	PLK3	P11142-S153	P11142	HSP7C	153	S	VPAYFNDSQRQATKD	FALSE	FALSE	0.8053996650990409	FALSE	S/T	S/T	0.573033	0.561	0.378	0.041	0.0655
Q9H4B4	Serine/threonine-protein kinase PLK3	PLK3	P11142-S221	P11142	HSP7C	221	S	DGIFEVKSTAGDTHL	FALSE	FALSE	0.7864933679257958	FALSE	S/T	S/T	0.820757	0.561	0.378	0.041	0.0655
Q9H4B4	Serine/threonine-protein kinase PLK3	PLK3	P11142-S254	P11142	HSP7C	254	S	RKHKKDISENKRAVR	FALSE	FALSE	0.8027240170961955	FALSE	S/T	S/T	0.704618	0.561	0.378	0.041	0.0655
Q9H4B4	Serine/threonine-protein kinase PLK3	PLK3	P11142-S277	P11142	HSP7C	277	S	AKRTLSSSTQASIEI	FALSE	FALSE	0.6679798452205911	FALSE	S/T	S/T	0.0277883	0.561	0.378	0.041	0.0655
Q9H4B4	Serine/threonine-protein kinase PLK3	PLK3	P11142-S329	P11142	HSP7C	329	S	RDAKLDKSQIHDIVL	FALSE	FALSE	0.7952788964066954	FALSE	S/T	S/T	0.74027	0.561	0.378	0.041	0.0655
Q9H4B4	Serine/threonine-protein kinase PLK3	PLK3	P11142-S340	P11142	HSP7C	340	S	DIVLVGGSTRIPKIQ	FALSE	FALSE	0.8033241030527233	FALSE	S/T	S/T	0.158106	0.561	0.378	0.041	0.0655
Q9H4B4	Serine/threonine-protein kinase PLK3	PLK3	P11142-S362	P11142	HSP7C	362	S	NGKELNKSINPDEAV	FALSE	FALSE	0.8042885508052595	FALSE	S/T	S/T	0.511223	0.561	0.378	0.041	0.0655
Q9H4B4	Serine/threonine-protein kinase PLK3	PLK3	P11142-S381	P11142	HSP7C	381	S	AVQAAILSGDKSENV	FALSE	FALSE	0.8026017898651188	FALSE	S/T	S/T	0.192184	0.561	0.378	0.041	0.0655
Q9H4B4	Serine/threonine-protein kinase PLK3	PLK3	P11142-S400	P11142	HSP7C	400	S	LLDVTPLSLGIETAG	FALSE	FALSE	0.8007382772969572	FALSE	S/T	S/T	0.113558	0.561	0.378	0.041	0.0655
Q9H4B4	Serine/threonine-protein kinase PLK3	PLK3	P11142-S511	P11142	HSP7C	511	S	TNDKGRLSKEDIERM	FALSE	FALSE	0.7932059755898205	FALSE	S/T	S/T	0.338083	0.561	0.378	0.041	0.0655
Q9H4B4	Serine/threonine-protein kinase PLK3	PLK3	P11142-S537	P11142	HSP7C	537	S	EKQRDKVSSKNSLES	FALSE	FALSE	0.6695877488189966	FALSE	S/T	S/T	0.0233426	0.561	0.378	0.041	0.0655
Q9H4B4	Serine/threonine-protein kinase PLK3	PLK3	P11142-S538	P11142	HSP7C	538	S	KQRDKVSSKNSLESY	FALSE	FALSE	0.7952059755898206	FALSE	S/T	S/T	0.334397	0.561	0.378	0.041	0.0655
Q9H4B4	Serine/threonine-protein kinase PLK3	PLK3	P11142-S541	P11142	HSP7C	541	S	DKVSSKNSLESYAFN	FALSE	FALSE	0.8001294662267929	FALSE	S/T	S/T	0.393363	0.561	0.378	0.041	0.0655
Q9H4B4	Serine/threonine-protein kinase PLK3	PLK3	P11142-S544	P11142	HSP7C	544	S	SSKNSLESYAFNMKA	FALSE	FALSE	0.7934692435263435	FALSE	S/T	S/T	0.314742	0.561	0.378	0.041	0.0655
Q9H4B4	Serine/threonine-protein kinase PLK3	PLK3	P11142-S613	P11142	HSP7C	613	S	IITKLYQSAGGMPGG	FALSE	FALSE	0.7954559755898207	FALSE	S/T	S/T	0.330188	0.561	0.378	0.041	0.0655
Q9H4B4	Serine/threonine-protein kinase PLK3	PLK3	P11142-S633	P11142	HSP7C	633	S	PGGGAPPSGGASSGP	FALSE	FALSE	0.8007382772969572	FALSE	S/T	S/T	0.126643	0.561	0.378	0.041	0.0655
Q9H4B4	Serine/threonine-protein kinase PLK3	PLK3	P11142-S637	P11142	HSP7C	637	S	APPSGGASSGPTIEE	FALSE	FALSE	0.7107967127288822	FALSE	S/T	S/T	0.00796971	0.561	0.378	0.041	0.0655
Q9H4B4	Serine/threonine-protein kinase PLK3	PLK3	P11142-S638	P11142	HSP7C	638	S	PPSGGASSGPTIEEV	FALSE	FALSE	0.7148182600612273	FALSE	S/T	S/T	0.0470087	0.561	0.378	0.041	0.0655
Q9H4B4	Serine/threonine-protein kinase PLK3	PLK3	P11142-T13	P11142	HSP7C	13	T	AVGIDLGTTYSCVGV	FALSE	FALSE	0.8033241030527233	FALSE	S/T	S/T	0.157832	0.561	0.378	0.041	0.0655
Q9H4B4	Serine/threonine-protein kinase PLK3	PLK3	P11142-T14	P11142	HSP7C	14	T	VGIDLGTTYSCVGVF	FALSE	FALSE	0.8053996650990409	FALSE	S/T	S/T	0.575406	0.561	0.378	0.041	0.0655
Q9H4B4	Serine/threonine-protein kinase PLK3	PLK3	P11142-T37	P11142	HSP7C	37	T	ANDQGNRTTPSYVAF	FALSE	FALSE	0.8033241030527233	FALSE	S/T	S/T	0.157145	0.561	0.378	0.041	0.0655
Q9H4B4	Serine/threonine-protein kinase PLK3	PLK3	P11142-T38	P11142	HSP7C	38	T	NDQGNRTTPSYVAFT	FALSE	FALSE	0.5695961875991097	FALSE	S/T	S/T	6.88625e-5	0.561	0.378	0.041	0.0655
Q9H4B4	Serine/threonine-protein kinase PLK3	PLK3	P11142-T45	P11142	HSP7C	45	T	TPSYVAFTDTERLIG	FALSE	FALSE	0.7848120899208834	FALSE	S/T	S/T	0.0923191	0.561	0.378	0.041	0.0655
Q9H4B4	Serine/threonine-protein kinase PLK3	PLK3	P11142-T47	P11142	HSP7C	47	T	SYVAFTDTERLIGDA	FALSE	FALSE	0.7958858907100311	FALSE	S/T	S/T	0.251838	0.561	0.378	0.041	0.0655
Q9H4B4	Serine/threonine-protein kinase PLK3	PLK3	P11142-T64	P11142	HSP7C	64	T	NQVAMNPTNTVFDAK	FALSE	FALSE	0.8051551570162172	FALSE	S/T	S/T	0.447578	0.561	0.378	0.041	0.0655
Q9H4B4	Serine/threonine-protein kinase PLK3	PLK3	P11142-T66	P11142	HSP7C	66	T	VAMNPTNTVFDAKRL	FALSE	FALSE	0.7935257024550841	FALSE	S/T	S/T	0.23227	0.561	0.378	0.041	0.0655
Q9H4B4	Serine/threonine-protein kinase PLK3	PLK3	P11142-T111	P11142	HSP7C	111	T	QVEYKGETKSFYPEE	FALSE	FALSE	0.7891887746566268	FALSE	S/T	S/T	0.216979	0.561	0.378	0.041	0.0655
Q9H4B4	Serine/threonine-protein kinase PLK3	PLK3	P11142-T125	P11142	HSP7C	125	T	EVSSMVLTKMKEIAE	FALSE	FALSE	0.7878516785020617	FALSE	S/T	S/T	0.0969595	0.561	0.378	0.041	0.0655
Q9H4B4	Serine/threonine-protein kinase PLK3	PLK3	P11142-T138	P11142	HSP7C	138	T	AEAYLGKTVTNAVVT	FALSE	FALSE	0.7928925445603472	FALSE	S/T	S/T	0.238384	0.561	0.378	0.041	0.0655
Q9H4B4	Serine/threonine-protein kinase PLK3	PLK3	P11142-T140	P11142	HSP7C	140	T	AYLGKTVTNAVVTVP	FALSE	FALSE	0.7002742172458793	FALSE	S/T	S/T	0.0198975	0.561	0.378	0.041	0.0655
Q9H4B4	Serine/threonine-protein kinase PLK3	PLK3	P11142-T158	P11142	HSP7C	158	T	NDSQRQATKDAGTIA	FALSE	FALSE	0.7959674313299	FALSE	S/T	S/T	0.273772	0.561	0.378	0.041	0.0655
Q9H4B4	Serine/threonine-protein kinase PLK3	PLK3	P11142-T163	P11142	HSP7C	163	T	QATKDAGTIAGLNVL	FALSE	FALSE	0.7935257024550841	FALSE	S/T	S/T	0.232879	0.561	0.378	0.041	0.0655
Q9H4B4	Serine/threonine-protein kinase PLK3	PLK3	P11142-T177	P11142	HSP7C	177	T	LRIINEPTAAAIAYG	FALSE	FALSE	0.8016688215982963	FALSE	S/T	S/T	0.493531	0.561	0.378	0.041	0.0655
Q9H4B4	Serine/threonine-protein kinase PLK3	PLK3	P11142-T222	P11142	HSP7C	222	T	GIFEVKSTAGDTHLG	FALSE	FALSE	0.7129011678727548	FALSE	S/T	S/T	0.0185567	0.561	0.378	0.041	0.0655
Q9H4B4	Serine/threonine-protein kinase PLK3	PLK3	P11142-T226	P11142	HSP7C	226	T	VKSTAGDTHLGGEDF	FALSE	FALSE	0.7992240170961954	FALSE	S/T	S/T	0.724341	0.561	0.378	0.041	0.0655
Q9H4B4	Serine/threonine-protein kinase PLK3	PLK3	P11142-T265	P11142	HSP7C	265	T	RAVRRLRTACERAKR	FALSE	FALSE	0.7769487011351351	FALSE	S/T	S/T	0.0827321	0.561	0.378	0.041	0.0655
Q9H4B4	Serine/threonine-protein kinase PLK3	PLK3	P11142-T273	P11142	HSP7C	273	T	ACERAKRTLSSSTQA	FALSE	FALSE	0.7171949853535399	FALSE	S/T	S/T	0.0156663	0.561	0.378	0.041	0.0655
Q9H4B4	Serine/threonine-protein kinase PLK3	PLK3	P11142-T298	P11142	HSP7C	298	T	IDFYTSITRARFEEL	FALSE	FALSE	0.7187789954350207	FALSE	S/T	S/T	0.0149593	0.561	0.378	0.041	0.0655
Q9H4B4	Serine/threonine-protein kinase PLK3	PLK3	P11142-T313	P11142	HSP7C	313	T	NADLFRGTLDPVEKA	FALSE	FALSE	0.7028170613984296	FALSE	S/T	S/T	0.00844318	0.561	0.378	0.041	0.0655
Q9H4B4	Serine/threonine-protein kinase PLK3	PLK3	P11142-T341	P11142	HSP7C	341	T	IVLVGGSTRIPKIQK	FALSE	FALSE	0.7140187093110019	FALSE	S/T	S/T	0.0129952	0.561	0.378	0.041	0.0655
Q9H4B4	Serine/threonine-protein kinase PLK3	PLK3	P11142-T411	P11142	HSP7C	411	T	ETAGGVMTVLIKRNT	FALSE	FALSE	0.7183848547169559	FALSE	S/T	S/T	0.0168914	0.561	0.378	0.041	0.0655
Q9H4B4	Serine/threonine-protein kinase PLK3	PLK3	P11142-T418	P11142	HSP7C	418	T	TVLIKRNTTIPTKQT	FALSE	FALSE	0.7107967127288822	FALSE	S/T	S/T	0.00802645	0.561	0.378	0.041	0.0655
Q9H4B4	Serine/threonine-protein kinase PLK3	PLK3	P11142-T427	P11142	HSP7C	427	T	IPTKQTQTFTTYSDN	FALSE	FALSE	0.7898516785020617	FALSE	S/T	S/T	0.0964325	0.561	0.378	0.041	0.0655
Q9H4B4	Serine/threonine-protein kinase PLK3	PLK3	P11142-T462	P11142	HSP7C	462	T	LLGKFELTGIPPAPR	FALSE	FALSE	0.793885890710031	FALSE	S/T	S/T	0.257052	0.561	0.378	0.041	0.0655
Q9H4B4	Serine/threonine-protein kinase PLK3	PLK3	P11142-T477	P11142	HSP7C	477	T	GVPQIEVTFDIDANG	FALSE	FALSE	0.8039740170961954	FALSE	S/T	S/T	0.671723	0.561	0.378	0.041	0.0655
Q9H4B4	Serine/threonine-protein kinase PLK3	PLK3	P11142-T502	P11142	HSP7C	502	T	TGKENKITITNDKGR	FALSE	FALSE	0.8007382772969572	FALSE	S/T	S/T	0.124299	0.561	0.378	0.041	0.0655
Q9H4B4	Serine/threonine-protein kinase PLK3	PLK3	P11142-T608	P11142	HSP7C	608	T	KVCNPIITKLYQSAG	FALSE	FALSE	0.6670626746595376	FALSE	S/T	S/T	0.0268887	0.561	0.378	0.041	0.0655
Q9H4B4	Serine/threonine-protein kinase PLK3	PLK3	P11142-T641	P11142	HSP7C	641	T	GGASSGPTIEEVD__	FALSE	FALSE	0.790044003619171	FALSE	S/T	S/T	0.774878	0.561	0.378	0.041	0.0655
Q9H4B4	Serine/threonine-protein kinase PLK3	PLK3	P11142-Y525	P11142	HSP7C	525	Y	MVQEAEKYKAEDEKQ	FALSE	FALSE	0.5534542695474522	FALSE	S/T	Y	0.00159819	0.561	0.378	0.041	0.0655
Q9H4B4	Serine/threonine-protein kinase PLK3	PLK3	P11142-Y545	P11142	HSP7C	545	Y	SKNSLESYAFNMKAT	FALSE	FALSE	0.5010862961522511	FALSE	S/T	Y	3.90623e-4	0.561	0.378	0.041	0.0655
Q9H4B4	Serine/threonine-protein kinase PLK3	PLK3	P11171-S95	P11171	EPB41	95	S	KRPKSQVSEEEGKEV	FALSE	FALSE	0.502784869280331	FALSE	S/T	S/T	0.0898583	0.567	0.328	0.041	0.041
Q9H4B4	Serine/threonine-protein kinase PLK3	PLK3	P11171-S180	P11171	EPB41	180	S	GEGLEECSKIEVKEE	FALSE	FALSE	0.6327928991972045	FALSE	S/T	S/T	0.681263	0.567	0.328	0.041	0.041
Q9H4B4	Serine/threonine-protein kinase PLK3	PLK3	P11171-S674	P11171	EPB41	674	S	MLEDLDKSQEEIKKH	FALSE	FALSE	0.617348255379764	FALSE	S/T	S/T	0.496395	0.567	0.328	0.041	0.041
Q9H4B4	Serine/threonine-protein kinase PLK3	PLK3	P11171-T220	P11171	EPB41	220	T	KVSLLDDTVYECVVE	FALSE	FALSE	0.5319525797900594	FALSE	S/T	S/T	0.135039	0.567	0.328	0.041	0.041
Q9H4B4	Serine/threonine-protein kinase PLK3	PLK3	P11171-5-S585	P11171-5	EPB41-5	585	S	AWKDLDKSQEEIKKH	FALSE	FALSE	0.608591368142058	FALSE	S/T	S/T	0.384688	0.567	0.328	0.041	0.041
Q9H4B4	Serine/threonine-protein kinase PLK3	PLK3	P11233-S11	P11233	RALA	11	S	NKPKGQNSLALHKVI	FALSE	FALSE	0.7118816240924181	FALSE	S/T	S/T	0.0033788	0.37	0.396	0.041	0.177
Q9H4B4	Serine/threonine-protein kinase PLK3	PLK3	P11233-S22	P11233	RALA	22	S	HKVIMVGSGGVGKSA	FALSE	FALSE	0.6194333378172465	FALSE	S/T	S/T	4.40939e-4	0.37	0.396	0.041	0.177
Q9H4B4	Serine/threonine-protein kinase PLK3	PLK3	P11233-S129	P11233	RALA	129	S	FLLVGNKSDLEDKRQ	FALSE	FALSE	0.8612978922718998	FALSE	S/T	S/T	0.167695	0.37	0.396	0.041	0.177
Q9H4B4	Serine/threonine-protein kinase PLK3	PLK3	P11233-S138	P11233	RALA	138	S	LEDKRQVSVEEAKNR	FALSE	FALSE	0.775747800887336	FALSE	S/T	S/T	0.037944	0.37	0.396	0.041	0.177
Q9H4B4	Serine/threonine-protein kinase PLK3	PLK3	P11233-S183	P11233	RALA	183	S	RARKMEDSKEKNGKK	FALSE	FALSE	0.8040977466362724	FALSE	S/T	S/T	0.0523163	0.37	0.396	0.041	0.177
Q9H4B4	Serine/threonine-protein kinase PLK3	PLK3	P11233-S194	P11233	RALA	194	S	NGKKKRKSLAKRIRE	FALSE	FALSE	0.6378017557719404	FALSE	S/T	S/T	2.60102e-4	0.37	0.396	0.041	0.177
Q9H4B4	Serine/threonine-protein kinase PLK3	PLK3	P11233-Y43	P11233	RALA	43	Y	YDEFVEDYEPTKADS	FALSE	FALSE	0.5914530012860135	FALSE	S/T	Y	6.25048e-7	0.37	0.396	0.041	0.177
Q9H4B4	Serine/threonine-protein kinase PLK3	PLK3	P11233-Y51	P11233	RALA	51	Y	EPTKADSYRKKVVLD	FALSE	FALSE	0.5904082666973134	FALSE	S/T	Y	2.26146e-7	0.37	0.396	0.041	0.177
Q9H4B4	Serine/threonine-protein kinase PLK3	PLK3	P11233-Y75	P11233	RALA	75	Y	DTAGQEDYAAIRDNY	FALSE	FALSE	0.6052878924944363	FALSE	S/T	Y	5.71824e-6	0.37	0.396	0.041	0.177
Q9H4B4	Serine/threonine-protein kinase PLK3	PLK3	P11233-Y82	P11233	RALA	82	Y	YAAIRDNYFRSGEGF	FALSE	FALSE	0.6048358112423551	FALSE	S/T	Y	1.33438e-5	0.37	0.396	0.041	0.177
Q9H4B4	Serine/threonine-protein kinase PLK3	PLK3	P11233-Y153	P11233	RALA	153	Y	AEQWNVNYVETSAKT	FALSE	FALSE	0.584199011704994	FALSE	S/T	Y	1.35565e-7	0.37	0.396	0.041	0.177
Q9H4B4	Serine/threonine-protein kinase PLK3	PLK3	P11234-S6	P11234	RALB	6	S	__MAANKSKGQSSLA	FALSE	FALSE	0.5448805179942309	FALSE	S/T	S/T	0.0422728	0.324	0.457	0.041	0.109
Q9H4B4	Serine/threonine-protein kinase PLK3	PLK3	P11234-S85	P11234	RALB	85	S	IRDNYFRSGEGFLLV	FALSE	FALSE	0.5325123787623082	FALSE	S/T	S/T	0.00147166	0.324	0.457	0.041	0.109
Q9H4B4	Serine/threonine-protein kinase PLK3	PLK3	P11234-T104	P11234	RALB	104	T	EHESFTATAEFREQI	FALSE	FALSE	0.5335093939556136	FALSE	S/T	S/T	0.00189694	0.324	0.457	0.041	0.109
Q9H4B4	Serine/threonine-protein kinase PLK3	PLK3	P11245-T25	P11245	ARY2	25	T	KLDLETLTDILEHQI	FALSE	FALSE	0.5338201968264088	FALSE	S/T	S/T	0.0628219	0.841	0.307	0.041	0.041
Q9H4B4	Serine/threonine-protein kinase PLK3	PLK3	P11274-S139	P11274	BCR	139	S	RRPGAAASGERDDRG	FALSE	FALSE	0.5462698265862498	FALSE	S/T	S/T	0.0147714	0.444	0.389	0.041	0.114
Q9H4B4	Serine/threonine-protein kinase PLK3	PLK3	P11274-S205	P11274	BCR	205	S	DRISSLGSQAMQMER	FALSE	FALSE	0.5280839246412189	FALSE	S/T	S/T	0.00430798	0.444	0.389	0.041	0.114
Q9H4B4	Serine/threonine-protein kinase PLK3	PLK3	P11274-S221	P11274	BCR	221	S	KSQHGAGSSVGDASR	FALSE	FALSE	0.5555547684356518	FALSE	S/T	S/T	0.00721308	0.444	0.389	0.041	0.114
Q9H4B4	Serine/threonine-protein kinase PLK3	PLK3	P11274-S222	P11274	BCR	222	S	SQHGAGSSVGDASRP	FALSE	FALSE	0.5319373004920995	FALSE	S/T	S/T	0.0059043	0.444	0.389	0.041	0.114
Q9H4B4	Serine/threonine-protein kinase PLK3	PLK3	P11274-S227	P11274	BCR	227	S	GSSVGDASRPPYRGR	FALSE	FALSE	0.5061612938216975	FALSE	S/T	S/T	0.00238313	0.444	0.389	0.041	0.114
Q9H4B4	Serine/threonine-protein kinase PLK3	PLK3	P11274-S238	P11274	BCR	238	S	YRGRSSESSCGVDGD	FALSE	FALSE	0.5528044272266418	FALSE	S/T	S/T	0.0121594	0.444	0.389	0.041	0.114
Q9H4B4	Serine/threonine-protein kinase PLK3	PLK3	P11274-S239	P11274	BCR	239	S	RGRSSESSCGVDGDY	FALSE	FALSE	0.5453809376973608	FALSE	S/T	S/T	0.014576	0.444	0.389	0.041	0.114
Q9H4B4	Serine/threonine-protein kinase PLK3	PLK3	P11274-S320	P11274	BCR	320	S	RRSYSPRSFEDCGGG	FALSE	FALSE	0.5497873182268629	FALSE	S/T	S/T	0.0283713	0.444	0.389	0.041	0.114
Q9H4B4	Serine/threonine-protein kinase PLK3	PLK3	P11274-S340	P11274	BCR	340	S	SSNENLTSSEEDFSS	FALSE	FALSE	0.5594723138901972	FALSE	S/T	S/T	0.00832738	0.444	0.389	0.041	0.114
Q9H4B4	Serine/threonine-protein kinase PLK3	PLK3	P11274-S374	P11274	BCR	374	S	SRSPSQNSQQSFDSS	FALSE	FALSE	0.5419018803633125	FALSE	S/T	S/T	0.0179857	0.444	0.389	0.041	0.114
Q9H4B4	Serine/threonine-protein kinase PLK3	PLK3	P11274-S377	P11274	BCR	377	S	PSQNSQQSFDSSSPP	FALSE	FALSE	0.5278859100931066	FALSE	S/T	S/T	0.0235243	0.444	0.389	0.041	0.114
Q9H4B4	Serine/threonine-protein kinase PLK3	PLK3	P11274-S429	P11274	BCR	429	S	FHGDADGSFGTPPGY	FALSE	FALSE	0.5351427383527667	FALSE	S/T	S/T	0.0212064	0.444	0.389	0.041	0.114
Q9H4B4	Serine/threonine-protein kinase PLK3	PLK3	P11274-S462	P11274	BCR	462	S	YIDDSPSSSPHLSSK	FALSE	FALSE	0.551169196450817	FALSE	S/T	S/T	0.0118155	0.444	0.389	0.041	0.114
Q9H4B4	Serine/threonine-protein kinase PLK3	PLK3	P11274-S488	P11274	BCR	488	S	ALESTKASELDLEKG	FALSE	FALSE	0.5280705806935714	FALSE	S/T	S/T	0.00475325	0.444	0.389	0.041	0.114
Q9H4B4	Serine/threonine-protein kinase PLK3	PLK3	P11274-S572	P11274	BCR	572	S	FPRVQQWSHQQRVGD	FALSE	FALSE	0.5459292470178725	FALSE	S/T	S/T	0.00696369	0.444	0.389	0.041	0.114
Q9H4B4	Serine/threonine-protein kinase PLK3	PLK3	P11274-S586	P11274	BCR	586	S	DLFQKLASQLGVYRA	FALSE	FALSE	0.5576250767189199	FALSE	S/T	S/T	0.00938517	0.444	0.389	0.041	0.114
Q9H4B4	Serine/threonine-protein kinase PLK3	PLK3	P11274-S686	P11274	BCR	686	S	RISQNFLSSINEEIT	FALSE	FALSE	0.5412043601424904	FALSE	S/T	S/T	0.00637855	0.444	0.389	0.041	0.114
Q9H4B4	Serine/threonine-protein kinase PLK3	PLK3	P11274-S906	P11274	BCR	906	S	INKEDDESPGLYGFL	FALSE	FALSE	0.5233586759316666	FALSE	S/T	S/T	0.00529949	0.444	0.389	0.041	0.114
Q9H4B4	Serine/threonine-protein kinase PLK3	PLK3	P11274-S919	P11274	BCR	919	S	FLNVIVHSATGFKQS	FALSE	FALSE	0.5317122379045905	FALSE	S/T	S/T	0.00321503	0.444	0.389	0.041	0.114
Q9H4B4	Serine/threonine-protein kinase PLK3	PLK3	P11274-S993	P11274	BCR	993	S	IPKEDGESTDRLMGK	FALSE	FALSE	0.5386057938827433	FALSE	S/T	S/T	0.0169584	0.444	0.389	0.041	0.114
Q9H4B4	Serine/threonine-protein kinase PLK3	PLK3	P11274-S1035	P11274	BCR	1035	S	KLSVKFNSREFSLKR	FALSE	FALSE	0.5412043601424904	FALSE	S/T	S/T	0.00646171	0.444	0.389	0.041	0.114
Q9H4B4	Serine/threonine-protein kinase PLK3	PLK3	P11274-T302	P11274	BCR	302	T	PLLRSQSTSEQEKRL	FALSE	FALSE	0.5324252995552005	FALSE	S/T	S/T	0.03141	0.444	0.389	0.041	0.114
Q9H4B4	Serine/threonine-protein kinase PLK3	PLK3	P11274-T634	P11274	BCR	634	T	NKDAKDPTTKNSLET	FALSE	FALSE	0.5611843212269474	FALSE	S/T	S/T	0.0100934	0.444	0.389	0.041	0.114
Q9H4B4	Serine/threonine-protein kinase PLK3	PLK3	P11274-T635	P11274	BCR	635	T	KDAKDPTTKNSLETL	FALSE	FALSE	0.5547997273894123	FALSE	S/T	S/T	0.0103816	0.444	0.389	0.041	0.114
Q9H4B4	Serine/threonine-protein kinase PLK3	PLK3	P11274-T693	P11274	BCR	693	T	SSINEEITPRRQSMT	FALSE	FALSE	0.5603677684356518	FALSE	S/T	S/T	0.00775689	0.444	0.389	0.041	0.114
Q9H4B4	Serine/threonine-protein kinase PLK3	PLK3	P11274-T898	P11274	BCR	898	T	TVHSIPLTINKEDDE	FALSE	FALSE	0.5195382715674893	FALSE	S/T	S/T	0.00255015	0.444	0.389	0.041	0.114
Q9H4B4	Serine/threonine-protein kinase PLK3	PLK3	P11308-S86	P11308	ERG	86	S	RNSPDECSVAKGGKM	FALSE	FALSE	0.6257856119445239	FALSE	S/T	S/T	0.0383926	0.638	0.4	0.041	0.041
Q9H4B4	Serine/threonine-protein kinase PLK3	PLK3	P11387-S2	P11387	TOP1	2	S	______MSGDHLHND	FALSE	FALSE	0.5635454699787793	FALSE	S/T	S/T	0.0258575	0.736	0.344	0.041	0.041
Q9H4B4	Serine/threonine-protein kinase PLK3	PLK3	P11387-S10	P11387	TOP1	10	S	GDHLHNDSQIEADFR	FALSE	FALSE	0.6185625092980873	FALSE	S/T	S/T	0.0440606	0.736	0.344	0.041	0.041
Q9H4B4	Serine/threonine-protein kinase PLK3	PLK3	P11387-S21	P11387	TOP1	21	S	ADFRLNDSHKHKDKH	FALSE	FALSE	0.5445036784487434	FALSE	S/T	S/T	0.0173633	0.736	0.344	0.041	0.041
Q9H4B4	Serine/threonine-protein kinase PLK3	PLK3	P11387-S73	P11387	TOP1	73	S	KTKHKDGSSEKHKDK	FALSE	FALSE	0.5959766309058984	FALSE	S/T	S/T	0.0303378	0.736	0.344	0.041	0.041
Q9H4B4	Serine/threonine-protein kinase PLK3	PLK3	P11387-S74	P11387	TOP1	74	S	TKHKDGSSEKHKDKH	FALSE	FALSE	0.5150721104563372	FALSE	S/T	S/T	0.00388061	0.736	0.344	0.041	0.041
Q9H4B4	Serine/threonine-protein kinase PLK3	PLK3	P11387-S298	P11387	TOP1	298	S	KNIITNLSKCDFTQM	FALSE	FALSE	0.6596264620265515	FALSE	S/T	S/T	0.0845225	0.736	0.344	0.041	0.041
Q9H4B4	Serine/threonine-protein kinase PLK3	PLK3	P11387-S506	P11387	TOP1	506	S	ADTVGCCSLRVEHIN	FALSE	FALSE	0.5159267412625995	FALSE	S/T	S/T	0.00227328	0.736	0.344	0.041	0.041
Q9H4B4	Serine/threonine-protein kinase PLK3	PLK3	P11387-T303	P11387	TOP1	303	T	NLSKCDFTQMSQYFK	FALSE	FALSE	0.5084927467438156	FALSE	S/T	S/T	0.00497414	0.736	0.344	0.041	0.041
Q9H4B4	Serine/threonine-protein kinase PLK3	PLK3	P11387-T570	P11387	TOP1	570	T	DLFDRLNTGILNKHL	FALSE	FALSE	0.5023447950520126	FALSE	S/T	S/T	0.00319745	0.736	0.344	0.041	0.041
Q9H4B4	Serine/threonine-protein kinase PLK3	PLK3	P11387-T649	P11387	TOP1	649	T	KSMMNLQTKIDAKKE	FALSE	FALSE	0.5032343146183383	FALSE	S/T	S/T	0.00271228	0.736	0.344	0.041	0.041
Q9H4B4	Serine/threonine-protein kinase PLK3	PLK3	P11387-T706	P11387	TOP1	706	T	MKLEVQATDREENKQ	FALSE	FALSE	0.5748699655605629	FALSE	S/T	S/T	0.0287455	0.736	0.344	0.041	0.041
Q9H4B4	Serine/threonine-protein kinase PLK3	PLK3	P11388-S4	P11388	TOP2A	4	S	____MEVSPLQPVNE	FALSE	FALSE	0.860411117945054	FALSE	S/T	S/T	0.100988	0.696	0.355	0.178	0.041
Q9H4B4	Serine/threonine-protein kinase PLK3	PLK3	P11388-S29	P11388	TOP2A	29	S	EDAKKRLSVERIYQK	FALSE	FALSE	0.7248280246802635	FALSE	S/T	S/T	0.0160907	0.696	0.355	0.178	0.041
Q9H4B4	Serine/threonine-protein kinase PLK3	PLK3	P11388-S230	P11388	TOP2A	230	S	LSKFKMQSLDKDIVA	FALSE	FALSE	0.8570006512292053	FALSE	S/T	S/T	0.163202	0.696	0.355	0.178	0.041
Q9H4B4	Serine/threonine-protein kinase PLK3	PLK3	P11388-S249	P11388	TOP2A	249	S	RAYDIAGSTKDVKVF	FALSE	FALSE	0.8121791431493911	FALSE	S/T	S/T	0.0494475	0.696	0.355	0.178	0.041
Q9H4B4	Serine/threonine-protein kinase PLK3	PLK3	P11388-S285	P11388	TOP2A	285	S	KLDETGNSLKVIHEQ	FALSE	FALSE	0.8279697673280376	FALSE	S/T	S/T	0.0627929	0.696	0.355	0.178	0.041
Q9H4B4	Serine/threonine-protein kinase PLK3	PLK3	P11388-S312	P11388	TOP2A	312	S	EKGFQQISFVNSIAT	FALSE	FALSE	0.9118135789293352	FALSE	S/T	S/T	0.439348	0.696	0.355	0.178	0.041
Q9H4B4	Serine/threonine-protein kinase PLK3	PLK3	P11388-S390	P11388	TOP2A	390	S	LQPKSFGSTCQLSEK	FALSE	FALSE	0.9134696772793838	FALSE	S/T	S/T	0.503378	0.696	0.355	0.178	0.041
Q9H4B4	Serine/threonine-protein kinase PLK3	PLK3	P11388-S452	P11388	TOP2A	452	S	NDAGGRNSTECTLIL	FALSE	FALSE	0.7235848867721837	FALSE	S/T	S/T	0.0163817	0.696	0.355	0.178	0.041
Q9H4B4	Serine/threonine-protein kinase PLK3	PLK3	P11388-S464	P11388	TOP2A	464	S	LILTEGDSAKTLAVS	FALSE	FALSE	0.9135605863702928	FALSE	S/T	S/T	0.490496	0.696	0.355	0.178	0.041
Q9H4B4	Serine/threonine-protein kinase PLK3	PLK3	P11388-S471	P11388	TOP2A	471	S	SAKTLAVSGLGVVGR	FALSE	FALSE	0.8335644918276396	FALSE	S/T	S/T	0.287062	0.696	0.355	0.178	0.041
Q9H4B4	Serine/threonine-protein kinase PLK3	PLK3	P11388-S707	P11388	TOP2A	707	S	NKELILFSNSDNERS	FALSE	FALSE	0.8579643049569674	FALSE	S/T	S/T	0.173675	0.696	0.355	0.178	0.041
Q9H4B4	Serine/threonine-protein kinase PLK3	PLK3	P11388-S709	P11388	TOP2A	709	S	ELILFSNSDNERSIP	FALSE	FALSE	0.8335644918276396	FALSE	S/T	S/T	0.287341	0.696	0.355	0.178	0.041
Q9H4B4	Serine/threonine-protein kinase PLK3	PLK3	P11388-S714	P11388	TOP2A	714	S	SNSDNERSIPSMVDG	FALSE	FALSE	0.860411117945054	FALSE	S/T	S/T	0.100553	0.696	0.355	0.178	0.041
Q9H4B4	Serine/threonine-protein kinase PLK3	PLK3	P11388-S717	P11388	TOP2A	717	S	DNERSIPSMVDGLKP	FALSE	FALSE	0.8663435803652301	FALSE	S/T	S/T	0.32745	0.696	0.355	0.178	0.041
Q9H4B4	Serine/threonine-protein kinase PLK3	PLK3	P11388-S1045	P11388	TOP2A	1045	S	LGMLGAESAKLNNQA	FALSE	FALSE	0.8224125785192359	FALSE	S/T	S/T	0.0587742	0.696	0.355	0.178	0.041
Q9H4B4	Serine/threonine-protein kinase PLK3	PLK3	P11388-S1106	P11388	TOP2A	1106	S	DEEENEESDNEKETE	FALSE	FALSE	0.9134852940899978	FALSE	S/T	S/T	0.654473	0.696	0.355	0.178	0.041
Q9H4B4	Serine/threonine-protein kinase PLK3	PLK3	P11388-S1115	P11388	TOP2A	1115	S	NEKETEKSDSVTDSG	FALSE	FALSE	0.8611069706968832	FALSE	S/T	S/T	0.132946	0.696	0.355	0.178	0.041
Q9H4B4	Serine/threonine-protein kinase PLK3	PLK3	P11388-S1117	P11388	TOP2A	1117	S	KETEKSDSVTDSGPT	FALSE	FALSE	0.8463110550542805	FALSE	S/T	S/T	0.295671	0.696	0.355	0.178	0.041
Q9H4B4	Serine/threonine-protein kinase PLK3	PLK3	P11388-S1164	P11388	TOP2A	1164	S	TLKRKSPSDLWKEDL	FALSE	FALSE	0.857484748474661	FALSE	S/T	S/T	0.135672	0.696	0.355	0.178	0.041
Q9H4B4	Serine/threonine-protein kinase PLK3	PLK3	P11388-S1213	P11388	TOP2A	1213	S	QMAEVLPSPRGQRVI	FALSE	FALSE	0.5559034825499083	FALSE	S/T	S/T	0.0102303	0.696	0.355	0.178	0.041
Q9H4B4	Serine/threonine-protein kinase PLK3	PLK3	P11388-S1247	P11388	TOP2A	1247	S	KNENTEGSPQEDGVE	FALSE	FALSE	0.8262249361001083	FALSE	S/T	S/T	0.0800949	0.696	0.355	0.178	0.041
Q9H4B4	Serine/threonine-protein kinase PLK3	PLK3	P11388-S1295	P11388	TOP2A	1295	S	GKKRNPWSDSESDRS	FALSE	FALSE	0.8170821190160219	FALSE	S/T	S/T	0.037007	0.696	0.355	0.178	0.041
Q9H4B4	Serine/threonine-protein kinase PLK3	PLK3	P11388-S1297	P11388	TOP2A	1297	S	KRNPWSDSESDRSSD	FALSE	FALSE	0.8272119365659991	FALSE	S/T	S/T	0.0684612	0.696	0.355	0.178	0.041
Q9H4B4	Serine/threonine-protein kinase PLK3	PLK3	P11388-S1299	P11388	TOP2A	1299	S	NPWSDSESDRSSDES	FALSE	FALSE	0.8210282175899949	FALSE	S/T	S/T	0.040213	0.696	0.355	0.178	0.041
Q9H4B4	Serine/threonine-protein kinase PLK3	PLK3	P11388-S1302	P11388	TOP2A	1302	S	SDSESDRSSDESNFD	FALSE	FALSE	0.91383617128298	FALSE	S/T	S/T	0.641258	0.696	0.355	0.178	0.041
Q9H4B4	Serine/threonine-protein kinase PLK3	PLK3	P11388-S1306	P11388	TOP2A	1306	S	SDRSSDESNFDVPPR	FALSE	FALSE	0.9148905572478924	FALSE	S/T	S/T	0.768182	0.696	0.355	0.178	0.041
Q9H4B4	Serine/threonine-protein kinase PLK3	PLK3	P11388-S1332	P11388	TOP2A	1332	S	KFTMDLDSDEDFSDF	FALSE	FALSE	0.9148905572478924	FALSE	S/T	S/T	0.769239	0.696	0.355	0.178	0.041
Q9H4B4	Serine/threonine-protein kinase PLK3	PLK3	P11388-S1337	P11388	TOP2A	1337	S	LDSDEDFSDFDEKTD	FALSE	FALSE	0.9217811969881696	FALSE	S/T	S/T	0.973229	0.696	0.355	0.178	0.041
Q9H4B4	Serine/threonine-protein kinase PLK3	PLK3	P11388-S1351	P11388	TOP2A	1351	S	DDEDFVPSDASPPKT	FALSE	FALSE	0.8624403040302165	FALSE	S/T	S/T	0.126761	0.696	0.355	0.178	0.041
Q9H4B4	Serine/threonine-protein kinase PLK3	PLK3	P11388-S1354	P11388	TOP2A	1354	S	DFVPSDASPPKTKTS	FALSE	FALSE	0.8058493095487778	FALSE	S/T	S/T	0.0287314	0.696	0.355	0.178	0.041
Q9H4B4	Serine/threonine-protein kinase PLK3	PLK3	P11388-S1361	P11388	TOP2A	1361	S	SPPKTKTSPKLSNKE	FALSE	FALSE	0.5379398916150936	FALSE	S/T	S/T	3.35887e-4	0.696	0.355	0.178	0.041
Q9H4B4	Serine/threonine-protein kinase PLK3	PLK3	P11388-S1365	P11388	TOP2A	1365	S	TKTSPKLSNKELKPQ	FALSE	FALSE	0.8302024112974776	FALSE	S/T	S/T	0.0744134	0.696	0.355	0.178	0.041
Q9H4B4	Serine/threonine-protein kinase PLK3	PLK3	P11388-S1374	P11388	TOP2A	1374	S	KELKPQKSVVSDLEA	FALSE	FALSE	0.8489161772208982	FALSE	S/T	S/T	0.292928	0.696	0.355	0.178	0.041
Q9H4B4	Serine/threonine-protein kinase PLK3	PLK3	P11388-S1377	P11388	TOP2A	1377	S	KPQKSVVSDLEADDV	FALSE	FALSE	0.8580119240045865	FALSE	S/T	S/T	0.183208	0.696	0.355	0.178	0.041
Q9H4B4	Serine/threonine-protein kinase PLK3	PLK3	P11388-S1387	P11388	TOP2A	1387	S	EADDVKGSVPLSSSP	FALSE	FALSE	0.7852241823005065	FALSE	S/T	S/T	0.0256417	0.696	0.355	0.178	0.041
Q9H4B4	Serine/threonine-protein kinase PLK3	PLK3	P11388-S1391	P11388	TOP2A	1391	S	VKGSVPLSSSPPATH	FALSE	FALSE	0.5526259892965353	FALSE	S/T	S/T	0.0101279	0.696	0.355	0.178	0.041
Q9H4B4	Serine/threonine-protein kinase PLK3	PLK3	P11388-S1392	P11388	TOP2A	1392	S	KGSVPLSSSPPATHF	FALSE	FALSE	0.7472638375540795	FALSE	S/T	S/T	0.021844	0.696	0.355	0.178	0.041
Q9H4B4	Serine/threonine-protein kinase PLK3	PLK3	P11388-S1393	P11388	TOP2A	1393	S	GSVPLSSSPPATHFP	FALSE	FALSE	0.5443498076984514	FALSE	S/T	S/T	4.49723e-4	0.696	0.355	0.178	0.041
Q9H4B4	Serine/threonine-protein kinase PLK3	PLK3	P11388-S1426	P11388	TOP2A	1426	S	TAAKSQSSTSTTGAK	FALSE	FALSE	0.813679143149391	FALSE	S/T	S/T	0.048993	0.696	0.355	0.178	0.041
Q9H4B4	Serine/threonine-protein kinase PLK3	PLK3	P11388-S1449	P11388	TOP2A	1449	S	KRDPALNSGVSQKPD	FALSE	FALSE	0.8551673178958721	FALSE	S/T	S/T	0.160294	0.696	0.355	0.178	0.041
Q9H4B4	Serine/threonine-protein kinase PLK3	PLK3	P11388-S1452	P11388	TOP2A	1452	S	PALNSGVSQKPDPAK	FALSE	FALSE	0.8249382654965357	FALSE	S/T	S/T	0.0595709	0.696	0.355	0.178	0.041
Q9H4B4	Serine/threonine-protein kinase PLK3	PLK3	P11388-S1469	P11388	TOP2A	1469	S	NRRKRKPSTSDDSDS	FALSE	FALSE	0.8283568641022311	FALSE	S/T	S/T	0.065503	0.696	0.355	0.178	0.041
Q9H4B4	Serine/threonine-protein kinase PLK3	PLK3	P11388-S1471	P11388	TOP2A	1471	S	RKRKPSTSDDSDSNF	FALSE	FALSE	0.8601021012042629	FALSE	S/T	S/T	0.211282	0.696	0.355	0.178	0.041
Q9H4B4	Serine/threonine-protein kinase PLK3	PLK3	P11388-S1474	P11388	TOP2A	1474	S	KPSTSDDSDSNFEKI	FALSE	FALSE	0.9154116098794712	FALSE	S/T	S/T	0.811293	0.696	0.355	0.178	0.041
Q9H4B4	Serine/threonine-protein kinase PLK3	PLK3	P11388-S1476	P11388	TOP2A	1476	S	STSDDSDSNFEKIVS	FALSE	FALSE	0.8607806214905339	FALSE	S/T	S/T	0.109706	0.696	0.355	0.178	0.041
Q9H4B4	Serine/threonine-protein kinase PLK3	PLK3	P11388-S1491	P11388	TOP2A	1491	S	KAVTSKKSKGESDDF	FALSE	FALSE	0.8585580052786764	FALSE	S/T	S/T	0.2548	0.696	0.355	0.178	0.041
Q9H4B4	Serine/threonine-protein kinase PLK3	PLK3	P11388-S1495	P11388	TOP2A	1495	S	SKKSKGESDDFHMDF	FALSE	FALSE	0.8610826725217052	FALSE	S/T	S/T	0.233146	0.696	0.355	0.178	0.041
Q9H4B4	Serine/threonine-protein kinase PLK3	PLK3	P11388-S1504	P11388	TOP2A	1504	S	DFHMDFDSAVAPRAK	FALSE	FALSE	0.8579643049569674	FALSE	S/T	S/T	0.166298	0.696	0.355	0.178	0.041
Q9H4B4	Serine/threonine-protein kinase PLK3	PLK3	P11388-S1525	P11388	TOP2A	1525	S	PIKYLEESDEDDLF_	FALSE	FALSE	0.9210132396747318	FALSE	S/T	S/T	0.893625	0.696	0.355	0.178	0.041
Q9H4B4	Serine/threonine-protein kinase PLK3	PLK3	P11388-T250	P11388	TOP2A	250	T	AYDIAGSTKDVKVFL	FALSE	FALSE	0.8190490534430628	FALSE	S/T	S/T	0.0469249	0.696	0.355	0.178	0.041
Q9H4B4	Serine/threonine-protein kinase PLK3	PLK3	P11388-T282	P11388	TOP2A	282	T	LKDKLDETGNSLKVI	FALSE	FALSE	0.9147852940899978	FALSE	S/T	S/T	0.734212	0.696	0.355	0.178	0.041
Q9H4B4	Serine/threonine-protein kinase PLK3	PLK3	P11388-T825	P11388	TOP2A	825	T	FPPKDDHTLKFLYDD	FALSE	FALSE	0.8181518864578824	FALSE	S/T	S/T	0.037774	0.696	0.355	0.178	0.041
Q9H4B4	Serine/threonine-protein kinase PLK3	PLK3	P11388-T898	P11388	TOP2A	898	T	SYKNFKGTIEELAPN	FALSE	FALSE	0.8558339845625387	FALSE	S/T	S/T	0.155014	0.696	0.355	0.178	0.041
Q9H4B4	Serine/threonine-protein kinase PLK3	PLK3	P11388-T1112	P11388	TOP2A	1112	T	ESDNEKETEKSDSVT	FALSE	FALSE	0.832897825160973	FALSE	S/T	S/T	0.286375	0.696	0.355	0.178	0.041
Q9H4B4	Serine/threonine-protein kinase PLK3	PLK3	P11388-T1119	P11388	TOP2A	1119	T	TEKSDSVTDSGPTFN	FALSE	FALSE	0.8121977322578209	FALSE	S/T	S/T	0.052603	0.696	0.355	0.178	0.041
Q9H4B4	Serine/threonine-protein kinase PLK3	PLK3	P11388-T1157	P11388	TOP2A	1157	T	EKEQELDTLKRKSPS	FALSE	FALSE	0.8624403040302165	FALSE	S/T	S/T	0.131095	0.696	0.355	0.178	0.041
Q9H4B4	Serine/threonine-protein kinase PLK3	PLK3	P11388-T1205	P11388	TOP2A	1205	T	GKAKGKKTQMAEVLP	FALSE	FALSE	0.7979413160744474	FALSE	S/T	S/T	0.027362	0.696	0.355	0.178	0.041
Q9H4B4	Serine/threonine-protein kinase PLK3	PLK3	P11388-T1244	P11388	TOP2A	1244	T	KKIKNENTEGSPQED	FALSE	FALSE	0.8580119240045865	FALSE	S/T	S/T	0.18865	0.696	0.355	0.178	0.041
Q9H4B4	Serine/threonine-protein kinase PLK3	PLK3	P11388-T1272	P11388	TOP2A	1272	T	KQKREPGTKTKKQTT	FALSE	FALSE	0.8859755464573774	FALSE	S/T	S/T	0.359547	0.696	0.355	0.178	0.041
Q9H4B4	Serine/threonine-protein kinase PLK3	PLK3	P11388-T1324	P11388	TOP2A	1324	T	PRRAATKTKFTMDLD	FALSE	FALSE	0.8294620750203453	FALSE	S/T	S/T	0.0619192	0.696	0.355	0.178	0.041
Q9H4B4	Serine/threonine-protein kinase PLK3	PLK3	P11388-T1327	P11388	TOP2A	1327	T	AATKTKFTMDLDSDE	FALSE	FALSE	0.8283568641022311	FALSE	S/T	S/T	0.0659069	0.696	0.355	0.178	0.041
Q9H4B4	Serine/threonine-protein kinase PLK3	PLK3	P11388-T1343	P11388	TOP2A	1343	T	FSDFDEKTDDEDFVP	TRUE	TRUE	0.9137852940899978	FALSE	S/T	S/T	0.667431	0.696	0.355	0.178	0.041
Q9H4B4	Serine/threonine-protein kinase PLK3	PLK3	P11388-T1358	P11388	TOP2A	1358	T	SDASPPKTKTSPKLS	FALSE	FALSE	0.8193458098160576	FALSE	S/T	S/T	0.048851	0.696	0.355	0.178	0.041
Q9H4B4	Serine/threonine-protein kinase PLK3	PLK3	P11388-T1360	P11388	TOP2A	1360	T	ASPPKTKTSPKLSNK	FALSE	FALSE	0.5848042036939689	FALSE	S/T	S/T	0.0109605	0.696	0.355	0.178	0.041
Q9H4B4	Serine/threonine-protein kinase PLK3	PLK3	P11388-T1397	P11388	TOP2A	1397	T	LSSSPPATHFPDETE	FALSE	FALSE	0.8185501092270391	FALSE	S/T	S/T	0.0457279	0.696	0.355	0.178	0.041
Q9H4B4	Serine/threonine-protein kinase PLK3	PLK3	P11388-T1403	P11388	TOP2A	1403	T	ATHFPDETEITNPVP	FALSE	FALSE	0.8609297048910307	FALSE	S/T	S/T	0.10282	0.696	0.355	0.178	0.041
Q9H4B4	Serine/threonine-protein kinase PLK3	PLK3	P11388-T1406	P11388	TOP2A	1406	T	FPDETEITNPVPKKN	FALSE	FALSE	0.8401955956055144	FALSE	S/T	S/T	0.0873734	0.696	0.355	0.178	0.041
Q9H4B4	Serine/threonine-protein kinase PLK3	PLK3	P11388-T1470	P11388	TOP2A	1470	T	RRKRKPSTSDDSDSN	FALSE	FALSE	0.8624403040302165	FALSE	S/T	S/T	0.129498	0.696	0.355	0.178	0.041
Q9H4B4	Serine/threonine-protein kinase PLK3	PLK3	P11388-2-S1400	P11388-2	TOP2A-2	1400	S	KELKPQKSVVSDLEA	FALSE	FALSE	0.5017501708985102	FALSE	S/T	S/T	0.0150181	0.696	0.355	0.041	0.041
Q9H4B4	Serine/threonine-protein kinase PLK3	PLK3	P11388-2-S1500	P11388-2	TOP2A-2	1500	S	KPSTSDDSDSNFEKI	FALSE	FALSE	0.7323831462017499	FALSE	S/T	S/T	0.114666	0.696	0.355	0.041	0.041
Q9H4B4	Serine/threonine-protein kinase PLK3	PLK3	P11473-S182	P11473	VDR	182	S	TPSFSGDSSSSCSDH	FALSE	FALSE	0.5375865075066715	FALSE	S/T	S/T	0.0200002	0.671	0.341	0.041	0.041
Q9H4B4	Serine/threonine-protein kinase PLK3	PLK3	P11473-S208	P11473	VDR	208	S	SFSNLDLSEEDSDDP	FALSE	FALSE	0.7056035204964968	FALSE	S/T	S/T	0.180263	0.671	0.341	0.041	0.041
Q9H4B4	Serine/threonine-protein kinase PLK3	PLK3	P11717-T2362	P11717	MPRI	2362	T	KVNKEEETDENETEW	FALSE	FALSE	0.6668435873106378	FALSE	S/T	S/T	0.686775	0.518	0.329	0.041	0.041
Q9H4B4	Serine/threonine-protein kinase PLK3	PLK3	P11717-T2367	P11717	MPRI	2367	T	EETDENETEWLMEEI	FALSE	FALSE	0.6637919480198399	FALSE	S/T	S/T	0.710241	0.518	0.329	0.041	0.041
Q9H4B4	Serine/threonine-protein kinase PLK3	PLK3	P11802-T172	P11802	CDK4	172	T	YSYQMALTPVVVTLW	FALSE	FALSE	0.6873784100043465	TRUE	S/T	S/T	7.90555e-5	0.629	0.468	0.129	0.261
Q9H4B4	Serine/threonine-protein kinase PLK3	PLK3	P11802-T277	P11802	CDK4	277	T	QLLLEMLTFNPHKRI	FALSE	FALSE	0.8489792808826647	TRUE	S/T	S/T	0.0701573	0.629	0.468	0.129	0.261
Q9H4B4	Serine/threonine-protein kinase PLK3	PLK3	P11802-Y17	P11802	CDK4	17	Y	AEIGVGAYGTVYKAR	FALSE	FALSE	0.7892426157896724	TRUE	S/T	Y	4.59271e-7	0.629	0.468	0.129	0.261
Q9H4B4	Serine/threonine-protein kinase PLK3	PLK3	P11831-S83	P11831	SRF	83	S	YSGSEGDSESGEEEE	FALSE	FALSE	0.5360129845638063	FALSE	S/T	S/T	0.35415	0.723	0.277	0.041	0.041
Q9H4B4	Serine/threonine-protein kinase PLK3	PLK3	P12004-S261	P12004	PCNA	261	S	KIEDEEGS_______	FALSE	FALSE	0.8087374464890675	FALSE	S/T	S/T	0.32656	0.659	0.397	0.2335	0.041
Q9H4B4	Serine/threonine-protein kinase PLK3	PLK3	P12270-S34	P12270	TPR	34	S	KFLADQQSEIDGLKG	FALSE	FALSE	0.5967501989128741	FALSE	S/T	S/T	0.0191986	0.7	0.421	0.041	0.041
Q9H4B4	Serine/threonine-protein kinase PLK3	PLK3	P12270-S135	P12270	TPR	135	S	IRTNERLSQELEYLT	FALSE	FALSE	0.5544000844857628	FALSE	S/T	S/T	0.00930856	0.7	0.421	0.041	0.041
Q9H4B4	Serine/threonine-protein kinase PLK3	PLK3	P12270-S172	P12270	TPR	172	S	KLDELQASDVSVKYR	FALSE	FALSE	0.6422713388227145	FALSE	S/T	S/T	0.0346738	0.7	0.421	0.041	0.041
Q9H4B4	Serine/threonine-protein kinase PLK3	PLK3	P12270-S270	P12270	TPR	270	S	EAKEQQASMEEKFHN	FALSE	FALSE	0.7433010437012348	FALSE	S/T	S/T	0.116805	0.7	0.421	0.041	0.041
Q9H4B4	Serine/threonine-protein kinase PLK3	PLK3	P12270-S361	P12270	TPR	361	S	ENANDLLSATKRKGA	FALSE	FALSE	0.589589362159275	FALSE	S/T	S/T	0.0160681	0.7	0.421	0.041	0.041
Q9H4B4	Serine/threonine-protein kinase PLK3	PLK3	P12270-S371	P12270	TPR	371	S	KRKGAILSEEELAAM	FALSE	FALSE	0.6828100965528573	FALSE	S/T	S/T	0.0442025	0.7	0.421	0.041	0.041
Q9H4B4	Serine/threonine-protein kinase PLK3	PLK3	P12270-S497	P12270	TPR	497	S	EIQVKDLSQQIRVLL	FALSE	FALSE	0.5921075250838475	FALSE	S/T	S/T	0.0166074	0.7	0.421	0.041	0.041
Q9H4B4	Serine/threonine-protein kinase PLK3	PLK3	P12270-S522	P12270	TPR	522	S	VIRDEEVSSADISSS	FALSE	FALSE	0.8185367803597692	FALSE	S/T	S/T	0.583041	0.7	0.421	0.041	0.041
Q9H4B4	Serine/threonine-protein kinase PLK3	PLK3	P12270-S523	P12270	TPR	523	S	IRDEEVSSADISSSS	FALSE	FALSE	0.5995625876218236	FALSE	S/T	S/T	0.0177929	0.7	0.421	0.041	0.041
Q9H4B4	Serine/threonine-protein kinase PLK3	PLK3	P12270-S527	P12270	TPR	527	S	EVSSADISSSSEVIS	FALSE	FALSE	0.5813843652282875	FALSE	S/T	S/T	0.0240962	0.7	0.421	0.041	0.041
Q9H4B4	Serine/threonine-protein kinase PLK3	PLK3	P12270-S631	P12270	TPR	631	S	VAIPLHASSLDDVSL	FALSE	FALSE	0.5727225533845685	FALSE	S/T	S/T	0.00715211	0.7	0.421	0.041	0.041
Q9H4B4	Serine/threonine-protein kinase PLK3	PLK3	P12270-S637	P12270	TPR	637	S	ASSLDDVSLASTPKR	FALSE	FALSE	0.5829062800753536	FALSE	S/T	S/T	0.0143956	0.7	0.421	0.041	0.041
Q9H4B4	Serine/threonine-protein kinase PLK3	PLK3	P12270-S640	P12270	TPR	640	S	LDDVSLASTPKRPST	FALSE	FALSE	0.5774643930821616	FALSE	S/T	S/T	0.012679	0.7	0.421	0.041	0.041
Q9H4B4	Serine/threonine-protein kinase PLK3	PLK3	P12270-S829	P12270	TPR	829	S	IQGILERSETETKQR	FALSE	FALSE	0.7046482071938832	FALSE	S/T	S/T	0.0627478	0.7	0.421	0.041	0.041
Q9H4B4	Serine/threonine-protein kinase PLK3	PLK3	P12270-S909	P12270	TPR	909	S	ATLKQHLSNMEVQVA	FALSE	FALSE	0.5553279346220238	FALSE	S/T	S/T	0.00640392	0.7	0.421	0.041	0.041
Q9H4B4	Serine/threonine-protein kinase PLK3	PLK3	P12270-S920	P12270	TPR	920	S	VQVASQSSQRTGKGQ	FALSE	FALSE	0.5727225533845685	FALSE	S/T	S/T	0.00721221	0.7	0.421	0.041	0.041
Q9H4B4	Serine/threonine-protein kinase PLK3	PLK3	P12270-S929	P12270	TPR	929	S	RTGKGQPSNKEDVDD	FALSE	FALSE	0.5681604757576564	FALSE	S/T	S/T	0.0132819	0.7	0.421	0.041	0.041
Q9H4B4	Serine/threonine-protein kinase PLK3	PLK3	P12270-S1122	P12270	TPR	1122	S	ETTQKAESQLLECKA	FALSE	FALSE	0.5559478300662015	FALSE	S/T	S/T	0.00882324	0.7	0.421	0.041	0.041
Q9H4B4	Serine/threonine-protein kinase PLK3	PLK3	P12270-S1185	P12270	TPR	1185	S	VQGPLNVSLSEEGKS	FALSE	FALSE	0.6958982879988515	FALSE	S/T	S/T	0.0487383	0.7	0.421	0.041	0.041
Q9H4B4	Serine/threonine-protein kinase PLK3	PLK3	P12270-S1192	P12270	TPR	1192	S	SLSEEGKSQEQILEI	FALSE	FALSE	0.798806809563251	FALSE	S/T	S/T	0.377139	0.7	0.421	0.041	0.041
Q9H4B4	Serine/threonine-protein kinase PLK3	PLK3	P12270-S1241	P12270	TPR	1241	S	ELQELQDSLNAEREK	FALSE	FALSE	0.5992632320865631	FALSE	S/T	S/T	0.0187206	0.7	0.421	0.041	0.041
Q9H4B4	Serine/threonine-protein kinase PLK3	PLK3	P12270-S1385	P12270	TPR	1385	S	LKAEIARSNASLTNN	FALSE	FALSE	0.5567814015463198	FALSE	S/T	S/T	0.00858029	0.7	0.421	0.041	0.041
Q9H4B4	Serine/threonine-protein kinase PLK3	PLK3	P12270-S1459	P12270	TPR	1459	S	QDKVMETSAQSSGDH	FALSE	FALSE	0.555608573441377	FALSE	S/T	S/T	0.0102656	0.7	0.421	0.041	0.041
Q9H4B4	Serine/threonine-protein kinase PLK3	PLK3	P12270-S1462	P12270	TPR	1462	S	VMETSAQSSGDHQEQ	FALSE	FALSE	0.5648770978333986	FALSE	S/T	S/T	0.0109951	0.7	0.421	0.041	0.041
Q9H4B4	Serine/threonine-protein kinase PLK3	PLK3	P12270-S1463	P12270	TPR	1463	S	METSAQSSGDHQEQH	FALSE	FALSE	0.5550587412432635	FALSE	S/T	S/T	0.0090878	0.7	0.421	0.041	0.041
Q9H4B4	Serine/threonine-protein kinase PLK3	PLK3	P12270-S1490	P12270	TPR	1490	S	LNQAETKSKSLESQV	FALSE	FALSE	0.636579150978393	FALSE	S/T	S/T	0.0314179	0.7	0.421	0.041	0.041
Q9H4B4	Serine/threonine-protein kinase PLK3	PLK3	P12270-S1495	P12270	TPR	1495	S	TKSKSLESQVENLQK	FALSE	FALSE	0.6365716560188535	FALSE	S/T	S/T	0.0310077	0.7	0.421	0.041	0.041
Q9H4B4	Serine/threonine-protein kinase PLK3	PLK3	P12270-S1838	P12270	TPR	1838	S	TREEEEDSTIEASDQ	FALSE	FALSE	0.8181167405455687	FALSE	S/T	S/T	0.606085	0.7	0.421	0.041	0.041
Q9H4B4	Serine/threonine-protein kinase PLK3	PLK3	P12270-S1843	P12270	TPR	1843	S	EDSTIEASDQVSDDT	FALSE	FALSE	0.555608573441377	FALSE	S/T	S/T	0.0102139	0.7	0.421	0.041	0.041
Q9H4B4	Serine/threonine-protein kinase PLK3	PLK3	P12270-S1847	P12270	TPR	1847	S	IEASDQVSDDTVEMP	FALSE	FALSE	0.5528001334317583	FALSE	S/T	S/T	0.00634881	0.7	0.421	0.041	0.041
Q9H4B4	Serine/threonine-protein kinase PLK3	PLK3	P12270-S1890	P12270	TPR	1890	S	TQVYNQDSQDSIGEG	FALSE	FALSE	0.5567814015463198	FALSE	S/T	S/T	0.00857349	0.7	0.421	0.041	0.041
Q9H4B4	Serine/threonine-protein kinase PLK3	PLK3	P12270-S1893	P12270	TPR	1893	S	YNQDSQDSIGEGVTQ	FALSE	FALSE	0.7003630492679079	FALSE	S/T	S/T	0.0665147	0.7	0.421	0.041	0.041
Q9H4B4	Serine/threonine-protein kinase PLK3	PLK3	P12270-S2034	P12270	TPR	2034	S	GNHRAADSQNSGEGN	FALSE	FALSE	0.5921075250838475	FALSE	S/T	S/T	0.0165967	0.7	0.421	0.041	0.041
Q9H4B4	Serine/threonine-protein kinase PLK3	PLK3	P12270-S2037	P12270	TPR	2037	S	RAADSQNSGEGNTGA	FALSE	FALSE	0.7394367952125962	FALSE	S/T	S/T	0.131664	0.7	0.421	0.041	0.041
Q9H4B4	Serine/threonine-protein kinase PLK3	PLK3	P12270-S2047	P12270	TPR	2047	S	GNTGAAESSFSQEVS	FALSE	FALSE	0.5718022668514983	FALSE	S/T	S/T	0.00770431	0.7	0.421	0.041	0.041
Q9H4B4	Serine/threonine-protein kinase PLK3	PLK3	P12270-S2048	P12270	TPR	2048	S	NTGAAESSFSQEVSR	FALSE	FALSE	0.7003630492679079	FALSE	S/T	S/T	0.0674439	0.7	0.421	0.041	0.041
Q9H4B4	Serine/threonine-protein kinase PLK3	PLK3	P12270-S2054	P12270	TPR	2054	S	SSFSQEVSREQQPSS	FALSE	FALSE	0.589589362159275	FALSE	S/T	S/T	0.0159928	0.7	0.421	0.041	0.041
Q9H4B4	Serine/threonine-protein kinase PLK3	PLK3	P12270-S2061	P12270	TPR	2061	S	SREQQPSSASERQAP	FALSE	FALSE	0.5199420295758219	FALSE	S/T	S/T	0.00479585	0.7	0.421	0.041	0.041
Q9H4B4	Serine/threonine-protein kinase PLK3	PLK3	P12270-S2187	P12270	TPR	2187	S	SDLGQLASQGGLGMY	FALSE	FALSE	0.5843448851712603	FALSE	S/T	S/T	0.0150223	0.7	0.421	0.041	0.041
Q9H4B4	Serine/threonine-protein kinase PLK3	PLK3	P12270-T142	P12270	TPR	142	T	SQELEYLTEDVKRLN	FALSE	FALSE	0.5566268437137842	FALSE	S/T	S/T	0.00688151	0.7	0.421	0.041	0.041
Q9H4B4	Serine/threonine-protein kinase PLK3	PLK3	P12270-T572	P12270	TPR	572	T	EREEQETTSSKITEL	FALSE	FALSE	0.605650786958468	FALSE	S/T	S/T	0.0268244	0.7	0.421	0.041	0.041
Q9H4B4	Serine/threonine-protein kinase PLK3	PLK3	P12270-T588	P12270	TPR	588	T	LKLESALTELEQLRK	FALSE	FALSE	0.59710805049139	FALSE	S/T	S/T	0.0194279	0.7	0.421	0.041	0.041
Q9H4B4	Serine/threonine-protein kinase PLK3	PLK3	P12270-T740	P12270	TPR	740	T	EGYRREITSLHERNQ	FALSE	FALSE	0.5818978412567882	FALSE	S/T	S/T	0.0148031	0.7	0.421	0.041	0.041
Q9H4B4	Serine/threonine-protein kinase PLK3	PLK3	P12270-T833	P12270	TPR	833	T	LERSETETKQRLSSQ	FALSE	FALSE	0.5902772349226946	FALSE	S/T	S/T	0.0158088	0.7	0.421	0.041	0.041
Q9H4B4	Serine/threonine-protein kinase PLK3	PLK3	P12270-T1255	P12270	TPR	1255	T	KVQVTAKTMAQHEEL	FALSE	FALSE	0.5583814015463198	FALSE	S/T	S/T	0.00827744	0.7	0.421	0.041	0.041
Q9H4B4	Serine/threonine-protein kinase PLK3	PLK3	P12270-T1458	P12270	TPR	1458	T	QQDKVMETSAQSSGD	FALSE	FALSE	0.5973695901601792	FALSE	S/T	S/T	0.0169129	0.7	0.421	0.041	0.041
Q9H4B4	Serine/threonine-protein kinase PLK3	PLK3	P12270-T1503	P12270	TPR	1503	T	QVENLQKTLSEKETE	FALSE	FALSE	0.5902772349226946	FALSE	S/T	S/T	0.0157593	0.7	0.421	0.041	0.041
Q9H4B4	Serine/threonine-protein kinase PLK3	PLK3	P12270-T1839	P12270	TPR	1839	T	REEEEDSTIEASDQV	FALSE	FALSE	0.7204820960712524	FALSE	S/T	S/T	0.159464	0.7	0.421	0.041	0.041
Q9H4B4	Serine/threonine-protein kinase PLK3	PLK3	P12270-T1850	P12270	TPR	1850	T	SDQVSDDTVEMPLPK	FALSE	FALSE	0.6783816850344392	FALSE	S/T	S/T	0.0786194	0.7	0.421	0.041	0.041
Q9H4B4	Serine/threonine-protein kinase PLK3	PLK3	P12270-T2042	P12270	TPR	2042	T	QNSGEGNTGAAESSF	FALSE	FALSE	0.7014326591934191	FALSE	S/T	S/T	0.20811	0.7	0.421	0.041	0.041
Q9H4B4	Serine/threonine-protein kinase PLK3	PLK3	P12270-T2133	P12270	TPR	2133	T	FFDDEDRTVPSTPTL	FALSE	FALSE	0.6727852885761989	FALSE	S/T	S/T	0.0391865	0.7	0.421	0.041	0.041
Q9H4B4	Serine/threonine-protein kinase PLK3	PLK3	P12643-S117	P12643	BMP2	117	S	RSFHHEESLEELPET	FALSE	FALSE	0.5411560332119292	FALSE	S/T	S/T	0.118669	0.511	0.33	0.041	0.041
Q9H4B4	Serine/threonine-protein kinase PLK3	PLK3	P12755-S488	P12755	SKI	488	S	EAEVEVESREEFTSS	FALSE	FALSE	0.503249368092453	FALSE	S/T	S/T	0.235383	0.716	0.275	0.041	0.041
Q9H4B4	Serine/threonine-protein kinase PLK3	PLK3	P12757-S484	P12757	SKIL	484	S	DASISNNSTSKRKSE	FALSE	FALSE	0.5506342757622005	FALSE	S/T	S/T	0.118125	0.565	0.328	0.041	0.041
Q9H4B4	Serine/threonine-protein kinase PLK3	PLK3	P12830-T748	P12830	CADH1	748	T	LLPPEDDTRDNVYYY	FALSE	FALSE	0.5116013974340141	FALSE	S/T	S/T	0.131514	0.49	0.306	0.041	0.041
Q9H4B4	Serine/threonine-protein kinase PLK3	PLK3	P12882-S174	P12882	MYH1	174	S	LTDRENQSILITGES	FALSE	FALSE	0.6416177832933616	FALSE	S/T	S/T	0.0432261	0.4	0.11	0.063	0.185
Q9H4B4	Serine/threonine-protein kinase PLK3	PLK3	P12882-S181	P12882	MYH1	181	S	SILITGESGAGKTVN	FALSE	FALSE	0.5359676659145721	FALSE	S/T	S/T	0.00637843	0.4	0.11	0.063	0.185
Q9H4B4	Serine/threonine-protein kinase PLK3	PLK3	P12882-S212	P12882	MYH1	212	S	KKKEEVTSGKMQGTL	FALSE	FALSE	0.5035821702204416	FALSE	S/T	S/T	0.00494159	0.4	0.11	0.063	0.185
Q9H4B4	Serine/threonine-protein kinase PLK3	PLK3	P12882-S263	P12882	MYH1	263	S	GTTGKLASADIETYL	FALSE	FALSE	0.5523647028158356	FALSE	S/T	S/T	0.0106691	0.4	0.11	0.063	0.185
Q9H4B4	Serine/threonine-protein kinase PLK3	PLK3	P12882-S351	P12882	MYH1	351	S	FTSDERVSIYKLTGA	FALSE	FALSE	0.5473493214420472	FALSE	S/T	S/T	0.00924033	0.4	0.11	0.063	0.185
Q9H4B4	Serine/threonine-protein kinase PLK3	PLK3	P12882-S732	P12882	MYH1	732	S	RYKVLNASAIPEGQF	FALSE	FALSE	0.677421271831199	FALSE	S/T	S/T	0.0617747	0.4	0.11	0.063	0.185
Q9H4B4	Serine/threonine-protein kinase PLK3	PLK3	P12882-S901	P12882	MYH1	901	S	QVQAEADSLADAEER	FALSE	FALSE	0.8140557149141674	FALSE	S/T	S/T	0.233348	0.4	0.11	0.063	0.185
Q9H4B4	Serine/threonine-protein kinase PLK3	PLK3	P12882-S952	P12882	MYH1	952	S	RKLEDECSELKKDID	FALSE	FALSE	0.7475538979903352	FALSE	S/T	S/T	0.110389	0.4	0.11	0.063	0.185
Q9H4B4	Serine/threonine-protein kinase PLK3	PLK3	P12882-S1041	P12882	MYH1	1041	S	QVDDLEGSLEQEKKI	FALSE	FALSE	0.8140557149141674	FALSE	S/T	S/T	0.23212	0.4	0.11	0.063	0.185
Q9H4B4	Serine/threonine-protein kinase PLK3	PLK3	P12882-S1069	P12882	MYH1	1069	S	DLKLAQESTMDIEND	FALSE	FALSE	0.794089732700639	FALSE	S/T	S/T	0.199459	0.4	0.11	0.063	0.185
Q9H4B4	Serine/threonine-protein kinase PLK3	PLK3	P12882-S1132	P12882	MYH1	1132	S	EIEAERASRAKAEKQ	FALSE	FALSE	0.508515503553775	FALSE	S/T	S/T	0.00487878	0.4	0.11	0.063	0.185
Q9H4B4	Serine/threonine-protein kinase PLK3	PLK3	P12882-S1141	P12882	MYH1	1141	S	AKAEKQRSDLSRELE	FALSE	FALSE	0.5754529447637764	FALSE	S/T	S/T	0.015284	0.4	0.11	0.063	0.185
Q9H4B4	Serine/threonine-protein kinase PLK3	PLK3	P12882-S1144	P12882	MYH1	1144	S	EKQRSDLSRELEEIS	FALSE	FALSE	0.7560342398706771	FALSE	S/T	S/T	0.115856	0.4	0.11	0.063	0.185
Q9H4B4	Serine/threonine-protein kinase PLK3	PLK3	P12882-S1203	P12882	MYH1	1203	S	LRKKHADSVAELGEQ	FALSE	FALSE	0.6369455464176887	FALSE	S/T	S/T	0.0270193	0.4	0.11	0.063	0.185
Q9H4B4	Serine/threonine-protein kinase PLK3	PLK3	P12882-S1226	P12882	MYH1	1226	S	QKLEKEKSEMKMEID	FALSE	FALSE	0.794089732700639	FALSE	S/T	S/T	0.200045	0.4	0.11	0.063	0.185
Q9H4B4	Serine/threonine-protein kinase PLK3	PLK3	P12882-S1237	P12882	MYH1	1237	S	MEIDDLASNMETVSK	FALSE	FALSE	0.6660634834757692	FALSE	S/T	S/T	0.0510845	0.4	0.11	0.063	0.185
Q9H4B4	Serine/threonine-protein kinase PLK3	PLK3	P12882-S1261	P12882	MYH1	1261	S	RALEDQLSEIKTKEE	FALSE	FALSE	0.6028081008568	FALSE	S/T	S/T	0.0234955	0.4	0.11	0.063	0.185
Q9H4B4	Serine/threonine-protein kinase PLK3	PLK3	P12882-S1303	P12882	MYH1	1303	S	DEKDTLVSQLSRGKQ	FALSE	FALSE	0.532527189724096	FALSE	S/T	S/T	0.00662892	0.4	0.11	0.063	0.185
Q9H4B4	Serine/threonine-protein kinase PLK3	PLK3	P12882-S1306	P12882	MYH1	1306	S	DTLVSQLSRGKQAFT	FALSE	FALSE	0.5331740995518568	FALSE	S/T	S/T	0.00757497	0.4	0.11	0.063	0.185
Q9H4B4	Serine/threonine-protein kinase PLK3	PLK3	P12882-S1331	P12882	MYH1	1331	S	EEEIKAKSALAHALQ	FALSE	FALSE	0.5248722746708109	FALSE	S/T	S/T	0.00540517	0.4	0.11	0.063	0.185
Q9H4B4	Serine/threonine-protein kinase PLK3	PLK3	P12882-S1339	P12882	MYH1	1339	S	ALAHALQSSRHDCDL	FALSE	FALSE	0.532527189724096	FALSE	S/T	S/T	0.00665958	0.4	0.11	0.063	0.185
Q9H4B4	Serine/threonine-protein kinase PLK3	PLK3	P12882-S1340	P12882	MYH1	1340	S	LAHALQSSRHDCDLL	FALSE	FALSE	0.5473493214420472	FALSE	S/T	S/T	0.00913505	0.4	0.11	0.063	0.185
Q9H4B4	Serine/threonine-protein kinase PLK3	PLK3	P12882-S1370	P12882	MYH1	1370	S	RAMSKANSEVAQWRT	FALSE	FALSE	0.5330787770256832	FALSE	S/T	S/T	0.00630459	0.4	0.11	0.063	0.185
Q9H4B4	Serine/threonine-protein kinase PLK3	PLK3	P12882-S1514	P12882	MYH1	1514	S	KNLQQEISDLTEQIA	FALSE	FALSE	0.7031413927730592	FALSE	S/T	S/T	0.0768324	0.4	0.11	0.063	0.185
Q9H4B4	Serine/threonine-protein kinase PLK3	PLK3	P12882-S1542	P12882	MYH1	1542	S	KQVEQEKSELQAALE	FALSE	FALSE	0.6660634834757692	FALSE	S/T	S/T	0.0514943	0.4	0.11	0.063	0.185
Q9H4B4	Serine/threonine-protein kinase PLK3	PLK3	P12882-S1574	P12882	MYH1	1574	S	LELNQVKSEVDRKIA	FALSE	FALSE	0.5781161911932742	FALSE	S/T	S/T	0.0114285	0.4	0.11	0.063	0.185
Q9H4B4	Serine/threonine-protein kinase PLK3	PLK3	P12882-S1603	P12882	MYH1	1603	S	RIVESMQSTLDAEIR	FALSE	FALSE	0.6660634834757692	FALSE	S/T	S/T	0.0518792	0.4	0.11	0.063	0.185
Q9H4B4	Serine/threonine-protein kinase PLK3	PLK3	P12882-S1611	P12882	MYH1	1611	S	TLDAEIRSRNDAIRL	FALSE	FALSE	0.5317454436923498	FALSE	S/T	S/T	0.00588493	0.4	0.11	0.063	0.185
Q9H4B4	Serine/threonine-protein kinase PLK3	PLK3	P12882-S1667	P12882	MYH1	1667	S	HLDDALRSQEDLKEQ	FALSE	FALSE	0.6395229848938541	FALSE	S/T	S/T	0.0422103	0.4	0.11	0.063	0.185
Q9H4B4	Serine/threonine-protein kinase PLK3	PLK3	P12882-S1714	P12882	MYH1	1714	S	EQELLDASERVQLLH	FALSE	FALSE	0.5743339689710518	FALSE	S/T	S/T	0.0136281	0.4	0.11	0.063	0.185
Q9H4B4	Serine/threonine-protein kinase PLK3	PLK3	P12882-S1726	P12882	MYH1	1726	S	LLHTQNTSLINTKKK	FALSE	FALSE	0.5761862780971096	FALSE	S/T	S/T	0.0161885	0.4	0.11	0.063	0.185
Q9H4B4	Serine/threonine-protein kinase PLK3	PLK3	P12882-S1780	P12882	MYH1	1780	S	LKKEQDTSAHLERMK	FALSE	FALSE	0.5543647028158356	FALSE	S/T	S/T	0.0107741	0.4	0.11	0.063	0.185
Q9H4B4	Serine/threonine-protein kinase PLK3	PLK3	P12882-S1832	P12882	MYH1	1832	S	ELEGEVESEQKRNVE	FALSE	FALSE	0.6395229848938541	FALSE	S/T	S/T	0.0418573	0.4	0.11	0.063	0.185
Q9H4B4	Serine/threonine-protein kinase PLK3	PLK3	P12882-S1898	P12882	MYH1	1898	S	EQSNVNLSKFRRIQH	FALSE	FALSE	0.5035821702204416	FALSE	S/T	S/T	0.00508671	0.4	0.11	0.063	0.185
Q9H4B4	Serine/threonine-protein kinase PLK3	PLK3	P12882-S1919	P12882	MYH1	1919	S	ERADIAESQVNKLRV	FALSE	FALSE	0.532527189724096	FALSE	S/T	S/T	0.00671973	0.4	0.11	0.063	0.185
Q9H4B4	Serine/threonine-protein kinase PLK3	PLK3	P12882-T69	P12882	MYH1	69	T	AKTEAGATVTVKDDQ	FALSE	FALSE	0.531256806318774	FALSE	S/T	S/T	0.00783043	0.4	0.11	0.063	0.185
Q9H4B4	Serine/threonine-protein kinase PLK3	PLK3	P12882-T95	P12882	MYH1	95	T	IEDMAMMTHLHEPAV	FALSE	FALSE	0.5779495245266074	FALSE	S/T	S/T	0.0113743	0.4	0.11	0.063	0.185
Q9H4B4	Serine/threonine-protein kinase PLK3	PLK3	P12882-T168	P12882	MYH1	168	T	NAYQFMLTDRENQSI	FALSE	FALSE	0.5812931341444649	FALSE	S/T	S/T	0.0167558	0.4	0.11	0.063	0.185
Q9H4B4	Serine/threonine-protein kinase PLK3	PLK3	P12882-T381	P12882	MYH1	381	T	EQAEPDGTEVADKAA	FALSE	FALSE	0.6394563182271874	FALSE	S/T	S/T	0.040615	0.4	0.11	0.063	0.185
Q9H4B4	Serine/threonine-protein kinase PLK3	PLK3	P12882-T415	P12882	MYH1	415	T	KVGNEYVTKGQTVQQ	FALSE	FALSE	0.5767862780971096	FALSE	S/T	S/T	0.0148243	0.4	0.11	0.063	0.185
Q9H4B4	Serine/threonine-protein kinase PLK3	PLK3	P12882-T419	P12882	MYH1	419	T	EYVTKGQTVQQVYNA	FALSE	FALSE	0.5035821702204416	FALSE	S/T	S/T	0.00510746	0.4	0.11	0.063	0.185
Q9H4B4	Serine/threonine-protein kinase PLK3	PLK3	P12882-T607	P12882	MYH1	607	T	NKDPLNETVVGLYQK	FALSE	FALSE	0.6775879384978657	FALSE	S/T	S/T	0.0677778	0.4	0.11	0.063	0.185
Q9H4B4	Serine/threonine-protein kinase PLK3	PLK3	P12882-T628	P12882	MYH1	628	T	ALLFVGATGAEAEAG	FALSE	FALSE	0.5764529447637764	FALSE	S/T	S/T	0.0155767	0.4	0.11	0.063	0.185
Q9H4B4	Serine/threonine-protein kinase PLK3	PLK3	P12882-T650	P12882	MYH1	650	T	KKGSSFQTVSALFRE	FALSE	FALSE	0.5777066875319116	FALSE	S/T	S/T	0.0141595	0.4	0.11	0.063	0.185
Q9H4B4	Serine/threonine-protein kinase PLK3	PLK3	P12882-T682	P12882	MYH1	682	T	RCIIPNETKTPGAME	FALSE	FALSE	0.5812931341444649	FALSE	S/T	S/T	0.0170458	0.4	0.11	0.063	0.185
Q9H4B4	Serine/threonine-protein kinase PLK3	PLK3	P12882-T790	P12882	MYH1	790	T	EKLAQLITRTQAMCR	FALSE	FALSE	0.5473493214420472	FALSE	S/T	S/T	0.00888542	0.4	0.11	0.063	0.185
Q9H4B4	Serine/threonine-protein kinase PLK3	PLK3	P12882-T915	P12882	MYH1	915	T	RCDQLIKTKIQLEAK	FALSE	FALSE	0.5781161911932742	FALSE	S/T	S/T	0.0126785	0.4	0.11	0.063	0.185
Q9H4B4	Serine/threonine-protein kinase PLK3	PLK3	P12882-T941	P12882	MYH1	941	T	EEINAELTAKKRKLE	FALSE	FALSE	0.5781161911932742	FALSE	S/T	S/T	0.0116833	0.4	0.11	0.063	0.185
Q9H4B4	Serine/threonine-protein kinase PLK3	PLK3	P12882-T964	P12882	MYH1	964	T	DIDDLELTLAKVEKE	FALSE	FALSE	0.6790879384978658	FALSE	S/T	S/T	0.0655384	0.4	0.11	0.063	0.185
Q9H4B4	Serine/threonine-protein kinase PLK3	PLK3	P12882-T983	P12882	MYH1	983	T	ENKVKNLTEEMAGLD	FALSE	FALSE	0.6657634834757691	FALSE	S/T	S/T	0.0491461	0.4	0.11	0.063	0.185
Q9H4B4	Serine/threonine-protein kinase PLK3	PLK3	P12882-T992	P12882	MYH1	992	T	EMAGLDETIAKLTKE	FALSE	FALSE	0.7769872074345144	FALSE	S/T	S/T	0.169467	0.4	0.11	0.063	0.185
Q9H4B4	Serine/threonine-protein kinase PLK3	PLK3	P12882-T997	P12882	MYH1	997	T	DETIAKLTKEKKALQ	FALSE	FALSE	0.508515503553775	FALSE	S/T	S/T	0.00479091	0.4	0.11	0.063	0.185
Q9H4B4	Serine/threonine-protein kinase PLK3	PLK3	P12882-T1010	P12882	MYH1	1010	T	LQEAHQQTLDDLQAE	FALSE	FALSE	0.5781161911932742	FALSE	S/T	S/T	0.0120436	0.4	0.11	0.063	0.185
Q9H4B4	Serine/threonine-protein kinase PLK3	PLK3	P12882-T1070	P12882	MYH1	1070	T	LKLAQESTMDIENDK	FALSE	FALSE	0.6394563182271874	FALSE	S/T	S/T	0.0399702	0.4	0.11	0.063	0.185
Q9H4B4	Serine/threonine-protein kinase PLK3	PLK3	P12882-T1161	P12882	MYH1	1161	T	LEEAGGATSAQIEMN	FALSE	FALSE	0.6109377917046727	FALSE	S/T	S/T	0.025147	0.4	0.11	0.063	0.185
Q9H4B4	Serine/threonine-protein kinase PLK3	PLK3	P12882-T1186	P12882	MYH1	1186	T	RRDLEEATLQHEATA	FALSE	FALSE	0.8221772106476168	FALSE	S/T	S/T	0.369635	0.4	0.11	0.063	0.185
Q9H4B4	Serine/threonine-protein kinase PLK3	PLK3	P12882-T1265	P12882	MYH1	1265	T	DQLSEIKTKEEEQQR	FALSE	FALSE	0.808116771019778	FALSE	S/T	S/T	0.218132	0.4	0.11	0.063	0.185
Q9H4B4	Serine/threonine-protein kinase PLK3	PLK3	P12882-T1300	P12882	MYH1	1300	T	RQLDEKDTLVSQLSR	FALSE	FALSE	0.6401136748199894	FALSE	S/T	S/T	0.0302704	0.4	0.11	0.063	0.185
Q9H4B4	Serine/threonine-protein kinase PLK3	PLK3	P12882-T1387	P12882	MYH1	1387	T	ETDAIQRTEELEEAK	FALSE	FALSE	0.5473493214420472	FALSE	S/T	S/T	0.00954901	0.4	0.11	0.063	0.185
Q9H4B4	Serine/threonine-protein kinase PLK3	PLK3	P12882-T1421	P12882	MYH1	1421	T	KCASLEKTKQRLQNE	FALSE	FALSE	0.5747606356377186	FALSE	S/T	S/T	0.0129508	0.4	0.11	0.063	0.185
Q9H4B4	Serine/threonine-protein kinase PLK3	PLK3	P12882-T1439	P12882	MYH1	1439	T	LMIDVERTNAACAAL	FALSE	FALSE	0.5528493214420471	FALSE	S/T	S/T	0.00973173	0.4	0.11	0.063	0.185
Q9H4B4	Serine/threonine-protein kinase PLK3	PLK3	P12882-T1467	P12882	MYH1	1467	T	WKQKCEETHAELEAS	FALSE	FALSE	0.7011413927730593	FALSE	S/T	S/T	0.0738397	0.4	0.11	0.063	0.185
Q9H4B4	Serine/threonine-protein kinase PLK3	PLK3	P12882-T1517	P12882	MYH1	1517	T	QQEISDLTEQIAEGG	FALSE	FALSE	0.6376011019732444	FALSE	S/T	S/T	0.0293882	0.4	0.11	0.063	0.185
Q9H4B4	Serine/threonine-protein kinase PLK3	PLK3	P12882-T1699	P12882	MYH1	1699	T	LRATLEQTERSRKIA	FALSE	FALSE	0.6750879384978657	FALSE	S/T	S/T	0.064155	0.4	0.11	0.063	0.185
Q9H4B4	Serine/threonine-protein kinase PLK3	PLK3	P12882-T1730	P12882	MYH1	1730	T	QNTSLINTKKKLETD	FALSE	FALSE	0.5331979090756663	FALSE	S/T	S/T	0.00697644	0.4	0.11	0.063	0.185
Q9H4B4	Serine/threonine-protein kinase PLK3	PLK3	P12882-T1764	P12882	MYH1	1764	T	EKAKKAITDAAMMAE	FALSE	FALSE	0.5754529447637764	FALSE	S/T	S/T	0.0154374	0.4	0.11	0.063	0.185
Q9H4B4	Serine/threonine-protein kinase PLK3	PLK3	P12882-T1779	P12882	MYH1	1779	T	ELKKEQDTSAHLERM	FALSE	FALSE	0.8381395562844361	FALSE	S/T	S/T	0.445237	0.4	0.11	0.063	0.185
Q9H4B4	Serine/threonine-protein kinase PLK3	PLK3	P12882-T1855	P12882	MYH1	1855	T	ERKVKELTYQTEEDR	FALSE	FALSE	0.6395229848938541	FALSE	S/T	S/T	0.0422567	0.4	0.11	0.063	0.185
Q9H4B4	Serine/threonine-protein kinase PLK3	PLK3	P12882-Y163	P12882	MYH1	163	Y	FSISDNAYQFMLTDR	FALSE	FALSE	0.507263230053259	FALSE	S/T	Y	5.09783e-6	0.4	0.11	0.063	0.185
Q9H4B4	Serine/threonine-protein kinase PLK3	PLK3	P12882-Y269	P12882	MYH1	269	Y	ASADIETYLLEKSRV	FALSE	FALSE	0.505952118942148	FALSE	S/T	Y	2.63067e-6	0.4	0.11	0.063	0.185
Q9H4B4	Serine/threonine-protein kinase PLK3	PLK3	P12882-Y389	P12882	MYH1	389	Y	EVADKAAYLQNLNSA	FALSE	FALSE	0.5011153459032945	FALSE	S/T	Y	1.65053e-6	0.4	0.11	0.063	0.185
Q9H4B4	Serine/threonine-protein kinase PLK3	PLK3	P12882-Y413	P12882	MYH1	413	Y	RVKVGNEYVTKGQTV	FALSE	FALSE	0.5075965633865924	FALSE	S/T	Y	3.86908e-6	0.4	0.11	0.063	0.185
Q9H4B4	Serine/threonine-protein kinase PLK3	PLK3	P12882-Y424	P12882	MYH1	424	Y	GQTVQQVYNAVGALA	FALSE	FALSE	0.5041356466551742	FALSE	S/T	Y	9.77921e-7	0.4	0.11	0.063	0.185
Q9H4B4	Serine/threonine-protein kinase PLK3	PLK3	P12882-Y1291	P12882	MYH1	1291	Y	LQTESGEYSRQLDEK	FALSE	FALSE	0.5079237069269353	FALSE	S/T	Y	1.20849e-5	0.4	0.11	0.063	0.185
Q9H4B4	Serine/threonine-protein kinase PLK3	PLK3	P12882-Y1351	P12882	MYH1	1351	Y	CDLLREQYEEEQEAK	FALSE	FALSE	0.5087237069269354	FALSE	S/T	Y	9.7215e-6	0.4	0.11	0.063	0.185
Q9H4B4	Serine/threonine-protein kinase PLK3	PLK3	P12882-Y1492	P12882	MYH1	1492	Y	LFKIKNAYEESLDQL	FALSE	FALSE	0.5030023505055788	FALSE	S/T	Y	2.9786e-5	0.4	0.11	0.063	0.185
Q9H4B4	Serine/threonine-protein kinase PLK3	PLK3	P12882-Y1856	P12882	MYH1	1856	Y	RKVKELTYQTEEDRK	FALSE	FALSE	0.5081058429699529	FALSE	S/T	Y	5.62891e-5	0.4	0.11	0.063	0.185
Q9H4B4	Serine/threonine-protein kinase PLK3	PLK3	P12883-S4	P12883	MYH7	4	S	____MGDSEMAVFGA	FALSE	FALSE	0.6948792163050961	FALSE	S/T	S/T	0.0173415	0.428	0.135	0.063	0.185
Q9H4B4	Serine/threonine-protein kinase PLK3	PLK3	P12883-S19	P12883	MYH7	19	S	AAPYLRKSEKERLEA	FALSE	FALSE	0.5505766568462411	FALSE	S/T	S/T	2.72669e-4	0.428	0.135	0.063	0.185
Q9H4B4	Serine/threonine-protein kinase PLK3	PLK3	P12883-S53	P12883	MYH7	53	S	FVKAKIVSREGGKVT	FALSE	FALSE	0.5998290519975932	FALSE	S/T	S/T	0.00422496	0.428	0.135	0.063	0.185
Q9H4B4	Serine/threonine-protein kinase PLK3	PLK3	P12883-S173	P12883	MYH7	173	S	LTDRENQSILITGES	FALSE	FALSE	0.7312278806133262	FALSE	S/T	S/T	0.0432261	0.428	0.135	0.063	0.185
Q9H4B4	Serine/threonine-protein kinase PLK3	PLK3	P12883-S180	P12883	MYH7	180	S	SILITGESGAGKTVN	FALSE	FALSE	0.6545470647000987	FALSE	S/T	S/T	0.00637843	0.428	0.135	0.063	0.185
Q9H4B4	Serine/threonine-protein kinase PLK3	PLK3	P12883-S210	P12883	MYH7	210	S	DRSKKDQSPGKGTLE	FALSE	FALSE	0.6000766710452122	FALSE	S/T	S/T	0.00400465	0.428	0.135	0.063	0.185
Q9H4B4	Serine/threonine-protein kinase PLK3	PLK3	P12883-S260	P12883	MYH7	260	S	GATGKLASADIETYL	FALSE	FALSE	0.6888485507339313	FALSE	S/T	S/T	0.0147047	0.428	0.135	0.063	0.185
Q9H4B4	Serine/threonine-protein kinase PLK3	PLK3	P12883-S560	P12883	MYH7	560	S	FDNHLGKSANFQKPR	FALSE	FALSE	0.6527692869223211	FALSE	S/T	S/T	0.00643261	0.428	0.135	0.063	0.185
Q9H4B4	Serine/threonine-protein kinase PLK3	PLK3	P12883-S642	P12883	MYH7	642	S	KGKAKKGSSFQTVSA	FALSE	FALSE	0.5858142662927984	FALSE	S/T	S/T	0.00271084	0.428	0.135	0.063	0.185
Q9H4B4	Serine/threonine-protein kinase PLK3	PLK3	P12883-S643	P12883	MYH7	643	S	GKAKKGSSFQTVSAL	FALSE	FALSE	0.6000766710452122	FALSE	S/T	S/T	0.00397781	0.428	0.135	0.063	0.185
Q9H4B4	Serine/threonine-protein kinase PLK3	PLK3	P12883-S648	P12883	MYH7	648	S	GSSFQTVSALHRENL	FALSE	FALSE	0.6036068297753711	FALSE	S/T	S/T	0.00428774	0.428	0.135	0.063	0.185
Q9H4B4	Serine/threonine-protein kinase PLK3	PLK3	P12883-S664	P12883	MYH7	664	S	KLMTNLRSTHPHFVR	FALSE	FALSE	0.5466881508792946	FALSE	S/T	S/T	5.22559e-5	0.428	0.135	0.063	0.185
Q9H4B4	Serine/threonine-protein kinase PLK3	PLK3	P12883-S680	P12883	MYH7	680	S	IIPNETKSPGVMDNP	FALSE	FALSE	0.543881966514248	FALSE	S/T	S/T	8.68234e-4	0.428	0.135	0.063	0.185
Q9H4B4	Serine/threonine-protein kinase PLK3	PLK3	P12883-S738	P12883	MYH7	738	S	PEGQFIDSRKGAEKL	FALSE	FALSE	0.5633691506557662	FALSE	S/T	S/T	0.00124202	0.428	0.135	0.063	0.185
Q9H4B4	Serine/threonine-protein kinase PLK3	PLK3	P12883-S782	P12883	MYH7	782	S	EMRDERLSRIITRIQ	FALSE	FALSE	0.5633691506557662	FALSE	S/T	S/T	0.00123002	0.428	0.135	0.063	0.185
Q9H4B4	Serine/threonine-protein kinase PLK3	PLK3	P12883-S810	P12883	MYH7	810	S	KLLERRDSLLVIQWN	FALSE	FALSE	0.5505766568462411	FALSE	S/T	S/T	2.72147e-4	0.428	0.135	0.063	0.185
Q9H4B4	Serine/threonine-protein kinase PLK3	PLK3	P12883-S842	P12883	MYH7	842	S	KIKPLLKSAEREKEM	FALSE	FALSE	0.6625227051899799	FALSE	S/T	S/T	0.00939768	0.428	0.135	0.063	0.185
Q9H4B4	Serine/threonine-protein kinase PLK3	PLK3	P12883-S851	P12883	MYH7	851	S	EREKEMASMKEEFTR	FALSE	FALSE	0.9301255555025372	FALSE	S/T	S/T	0.436277	0.428	0.135	0.063	0.185
Q9H4B4	Serine/threonine-protein kinase PLK3	PLK3	P12883-S866	P12883	MYH7	866	S	LKEALEKSEARRKEL	FALSE	FALSE	0.7310459393566758	FALSE	S/T	S/T	0.0329654	0.428	0.135	0.063	0.185
Q9H4B4	Serine/threonine-protein kinase PLK3	PLK3	P12883-S879	P12883	MYH7	879	S	ELEEKMVSLLQEKND	FALSE	FALSE	0.7417344670857337	FALSE	S/T	S/T	0.0537302	0.428	0.135	0.063	0.185
Q9H4B4	Serine/threonine-protein kinase PLK3	PLK3	P12883-S948	P12883	MYH7	948	S	RKLEDECSELKRDID	FALSE	FALSE	0.8554384875158788	FALSE	S/T	S/T	0.164156	0.428	0.135	0.063	0.185
Q9H4B4	Serine/threonine-protein kinase PLK3	PLK3	P12883-S1037	P12883	MYH7	1037	S	QVDDLEGSLEQEKKV	FALSE	FALSE	0.8598670589444503	FALSE	S/T	S/T	0.176697	0.428	0.135	0.063	0.185
Q9H4B4	Serine/threonine-protein kinase PLK3	PLK3	P12883-S1065	P12883	MYH7	1065	S	DLKLTQESIMDLEND	FALSE	FALSE	0.7952860921999756	FALSE	S/T	S/T	0.079642	0.428	0.135	0.063	0.185
Q9H4B4	Serine/threonine-protein kinase PLK3	PLK3	P12883-S1102	P12883	MYH7	1102	S	EDEQALGSQLQKKLK	FALSE	FALSE	0.652666196750082	FALSE	S/T	S/T	0.00719306	0.428	0.135	0.063	0.185
Q9H4B4	Serine/threonine-protein kinase PLK3	PLK3	P12883-S1137	P12883	MYH7	1137	S	AKVEKLRSDLSRELE	FALSE	FALSE	0.6625227051899799	FALSE	S/T	S/T	0.00886986	0.428	0.135	0.063	0.185
Q9H4B4	Serine/threonine-protein kinase PLK3	PLK3	P12883-S1140	P12883	MYH7	1140	S	EKLRSDLSRELEEIS	FALSE	FALSE	0.834914091380613	FALSE	S/T	S/T	0.123993	0.428	0.135	0.063	0.185
Q9H4B4	Serine/threonine-protein kinase PLK3	PLK3	P12883-S1158	P12883	MYH7	1158	S	EEAGGATSVQIEMNK	FALSE	FALSE	0.5805642662927983	FALSE	S/T	S/T	0.00245692	0.428	0.135	0.063	0.185
Q9H4B4	Serine/threonine-protein kinase PLK3	PLK3	P12883-S1199	P12883	MYH7	1199	S	LRKKHADSVAELGEQ	FALSE	FALSE	0.7338131897863759	FALSE	S/T	S/T	0.0270193	0.428	0.135	0.063	0.185
Q9H4B4	Serine/threonine-protein kinase PLK3	PLK3	P12883-S1222	P12883	MYH7	1222	S	QKLEKEKSEFKLELD	FALSE	FALSE	0.8554384875158788	FALSE	S/T	S/T	0.163393	0.428	0.135	0.063	0.185
Q9H4B4	Serine/threonine-protein kinase PLK3	PLK3	P12883-S1233	P12883	MYH7	1233	S	LELDDVTSNMEQIIK	FALSE	FALSE	0.6863962416078736	FALSE	S/T	S/T	0.0135975	0.428	0.135	0.063	0.185
Q9H4B4	Serine/threonine-protein kinase PLK3	PLK3	P12883-S1261	P12883	MYH7	1261	S	DQMNEHRSKAEETQR	FALSE	FALSE	0.7557368711915886	FALSE	S/T	S/T	0.0701268	0.428	0.135	0.063	0.185
Q9H4B4	Serine/threonine-protein kinase PLK3	PLK3	P12883-S1269	P12883	MYH7	1269	S	KAEETQRSVNDLTSQ	FALSE	FALSE	0.6891229082745404	FALSE	S/T	S/T	0.0113208	0.428	0.135	0.063	0.185
Q9H4B4	Serine/threonine-protein kinase PLK3	PLK3	P12883-S1275	P12883	MYH7	1275	S	RSVNDLTSQRAKLQT	FALSE	FALSE	0.5593691506557661	FALSE	S/T	S/T	0.0010712	0.428	0.135	0.063	0.185
Q9H4B4	Serine/threonine-protein kinase PLK3	PLK3	P12883-S1288	P12883	MYH7	1288	S	QTENGELSRQLDEKE	FALSE	FALSE	0.6675380865637682	FALSE	S/T	S/T	0.0106425	0.428	0.135	0.063	0.185
Q9H4B4	Serine/threonine-protein kinase PLK3	PLK3	P12883-S1299	P12883	MYH7	1299	S	DEKEALISQLTRGKL	FALSE	FALSE	0.6519954773985115	FALSE	S/T	S/T	0.00688088	0.428	0.135	0.063	0.185
Q9H4B4	Serine/threonine-protein kinase PLK3	PLK3	P12883-S1335	P12883	MYH7	1335	S	ALAHALQSARHDCDL	FALSE	FALSE	0.660902070269345	FALSE	S/T	S/T	0.00838696	0.428	0.135	0.063	0.185
Q9H4B4	Serine/threonine-protein kinase PLK3	PLK3	P12883-S1362	P12883	MYH7	1362	S	AELQRVLSKANSEVA	FALSE	FALSE	0.5772232370123184	FALSE	S/T	S/T	0.00207315	0.428	0.135	0.063	0.185
Q9H4B4	Serine/threonine-protein kinase PLK3	PLK3	P12883-S1366	P12883	MYH7	1366	S	RVLSKANSEVAQWRT	FALSE	FALSE	0.6381872544316538	FALSE	S/T	S/T	0.00532229	0.428	0.135	0.063	0.185
Q9H4B4	Serine/threonine-protein kinase PLK3	PLK3	P12883-S1412	P12883	MYH7	1412	S	EAVNAKCSSLEKTKH	FALSE	FALSE	0.5827586249738702	FALSE	S/T	S/T	0.0036527	0.428	0.135	0.063	0.185
Q9H4B4	Serine/threonine-protein kinase PLK3	PLK3	P12883-S1413	P12883	MYH7	1413	S	AVNAKCSSLEKTKHR	FALSE	FALSE	0.6054039312246464	FALSE	S/T	S/T	0.00445974	0.428	0.135	0.063	0.185
Q9H4B4	Serine/threonine-protein kinase PLK3	PLK3	P12883-S1435	P12883	MYH7	1435	S	LMVDVERSNAAAAAL	FALSE	FALSE	0.65165817581121	FALSE	S/T	S/T	0.00624707	0.428	0.135	0.063	0.185
Q9H4B4	Serine/threonine-protein kinase PLK3	PLK3	P12883-S1463	P12883	MYH7	1463	S	WKQKYEESQSELESS	FALSE	FALSE	0.8352418691583909	FALSE	S/T	S/T	0.125869	0.428	0.135	0.063	0.185
Q9H4B4	Serine/threonine-protein kinase PLK3	PLK3	P12883-S1465	P12883	MYH7	1465	S	QKYEESQSELESSQK	FALSE	FALSE	0.8042478529512713	FALSE	S/T	S/T	0.0894914	0.428	0.135	0.063	0.185
Q9H4B4	Serine/threonine-protein kinase PLK3	PLK3	P12883-S1469	P12883	MYH7	1469	S	ESQSELESSQKEARS	FALSE	FALSE	0.7543884640431816	FALSE	S/T	S/T	0.0596334	0.428	0.135	0.063	0.185
Q9H4B4	Serine/threonine-protein kinase PLK3	PLK3	P12883-S1470	P12883	MYH7	1470	S	SQSELESSQKEARSL	FALSE	FALSE	0.698679216305096	FALSE	S/T	S/T	0.0178493	0.428	0.135	0.063	0.185
Q9H4B4	Serine/threonine-protein kinase PLK3	PLK3	P12883-S1476	P12883	MYH7	1476	S	SSQKEARSLSTELFK	FALSE	FALSE	0.6680227051899799	FALSE	S/T	S/T	0.00972097	0.428	0.135	0.063	0.185
Q9H4B4	Serine/threonine-protein kinase PLK3	PLK3	P12883-S1478	P12883	MYH7	1478	S	QKEARSLSTELFKLK	FALSE	FALSE	0.5821518084408899	FALSE	S/T	S/T	0.00211111	0.428	0.135	0.063	0.185
Q9H4B4	Serine/threonine-protein kinase PLK3	PLK3	P12883-S1491	P12883	MYH7	1491	S	LKNAYEESLEHLETF	FALSE	FALSE	0.8989336264286146	FALSE	S/T	S/T	0.227659	0.428	0.135	0.063	0.185
Q9H4B4	Serine/threonine-protein kinase PLK3	PLK3	P12883-S1510	P12883	MYH7	1510	S	KNLQEEISDLTEQLG	FALSE	FALSE	0.9126982748007828	FALSE	S/T	S/T	0.400493	0.428	0.135	0.063	0.185
Q9H4B4	Serine/threonine-protein kinase PLK3	PLK3	P12883-S1518	P12883	MYH7	1518	S	DLTEQLGSSGKTIHE	FALSE	FALSE	0.5819907914917374	FALSE	S/T	S/T	0.00220586	0.428	0.135	0.063	0.185
Q9H4B4	Serine/threonine-protein kinase PLK3	PLK3	P12883-S1519	P12883	MYH7	1519	S	LTEQLGSSGKTIHEL	FALSE	FALSE	0.5730811299152693	FALSE	S/T	S/T	0.00184298	0.428	0.135	0.063	0.185
Q9H4B4	Serine/threonine-protein kinase PLK3	PLK3	P12883-S1542	P12883	MYH7	1542	S	AEKMELQSALEEAEA	FALSE	FALSE	0.8997779111428684	FALSE	S/T	S/T	0.275741	0.428	0.135	0.063	0.185
Q9H4B4	Serine/threonine-protein kinase PLK3	PLK3	P12883-S1550	P12883	MYH7	1550	S	ALEEAEASLEHEEGK	FALSE	FALSE	0.8997779111428684	FALSE	S/T	S/T	0.279675	0.428	0.135	0.063	0.185
Q9H4B4	Serine/threonine-protein kinase PLK3	PLK3	P12883-S1596	P12883	MYH7	1596	S	NHLRVVDSLQTSLDA	FALSE	FALSE	0.5422735596535322	FALSE	S/T	S/T	5.39934e-4	0.428	0.135	0.063	0.185
Q9H4B4	Serine/threonine-protein kinase PLK3	PLK3	P12883-S1600	P12883	MYH7	1600	S	VVDSLQTSLDAETRS	FALSE	FALSE	0.6895117971634293	FALSE	S/T	S/T	0.0118815	0.428	0.135	0.063	0.185
Q9H4B4	Serine/threonine-protein kinase PLK3	PLK3	P12883-S1607	P12883	MYH7	1607	S	SLDAETRSRNEALRV	FALSE	FALSE	0.6221055805499798	FALSE	S/T	S/T	0.00512805	0.428	0.135	0.063	0.185
Q9H4B4	Serine/threonine-protein kinase PLK3	PLK3	P12883-S1630	P12883	MYH7	1630	S	NEMEIQLSHANRMAA	FALSE	FALSE	0.6868229082745403	FALSE	S/T	S/T	0.0129901	0.428	0.135	0.063	0.185
Q9H4B4	Serine/threonine-protein kinase PLK3	PLK3	P12883-S1645	P12883	MYH7	1645	S	EAQKQVKSLQSLLKD	FALSE	FALSE	0.5804873432158753	FALSE	S/T	S/T	0.00230379	0.428	0.135	0.063	0.185
Q9H4B4	Serine/threonine-protein kinase PLK3	PLK3	P12883-S1648	P12883	MYH7	1648	S	KQVKSLQSLLKDTQI	FALSE	FALSE	0.6888485507339313	FALSE	S/T	S/T	0.015121	0.428	0.135	0.063	0.185
Q9H4B4	Serine/threonine-protein kinase PLK3	PLK3	P12883-S1698	P12883	MYH7	1698	S	VVEQTERSRKLAEQE	FALSE	FALSE	0.5633691506557662	FALSE	S/T	S/T	0.00119714	0.428	0.135	0.063	0.185
Q9H4B4	Serine/threonine-protein kinase PLK3	PLK3	P12883-S1710	P12883	MYH7	1710	S	EQELIETSERVQLLH	FALSE	FALSE	0.5840141805294258	FALSE	S/T	S/T	0.00360784	0.428	0.135	0.063	0.185
Q9H4B4	Serine/threonine-protein kinase PLK3	PLK3	P12883-S1718	P12883	MYH7	1718	S	ERVQLLHSQNTSLIN	FALSE	FALSE	0.5721644632486025	FALSE	S/T	S/T	0.00157863	0.428	0.135	0.063	0.185
Q9H4B4	Serine/threonine-protein kinase PLK3	PLK3	P12883-S1722	P12883	MYH7	1722	S	LLHSQNTSLINQKKK	FALSE	FALSE	0.6863962416078736	FALSE	S/T	S/T	0.0138346	0.428	0.135	0.063	0.185
Q9H4B4	Serine/threonine-protein kinase PLK3	PLK3	P12883-S1735	P12883	MYH7	1735	S	KKMDADLSQLQTEVE	FALSE	FALSE	0.7791252983370492	FALSE	S/T	S/T	0.0761277	0.428	0.135	0.063	0.185
Q9H4B4	Serine/threonine-protein kinase PLK3	PLK3	P12883-S1776	P12883	MYH7	1776	S	LKKEQDTSAHLERMK	FALSE	FALSE	0.6695380865637682	FALSE	S/T	S/T	0.0107741	0.428	0.135	0.063	0.185
Q9H4B4	Serine/threonine-protein kinase PLK3	PLK3	P12883-S1894	P12883	MYH7	1894	S	EQANTNLSKFRKVQH	FALSE	FALSE	0.6006290519975932	FALSE	S/T	S/T	0.00414686	0.428	0.135	0.063	0.185
Q9H4B4	Serine/threonine-protein kinase PLK3	PLK3	P12883-S1915	P12883	MYH7	1915	S	ERADIAESQVNKLRA	FALSE	FALSE	0.6901784638300958	FALSE	S/T	S/T	0.0123223	0.428	0.135	0.063	0.185
Q9H4B4	Serine/threonine-protein kinase PLK3	PLK3	P12883-S1924	P12883	MYH7	1924	S	VNKLRAKSRDIGTKG	FALSE	FALSE	0.5721644632486025	FALSE	S/T	S/T	0.00155063	0.428	0.135	0.063	0.185
Q9H4B4	Serine/threonine-protein kinase PLK3	PLK3	P12883-T60	P12883	MYH7	60	T	SREGGKVTAETEYGK	FALSE	FALSE	0.5629991368531438	FALSE	S/T	S/T	0.00140398	0.428	0.135	0.063	0.185
Q9H4B4	Serine/threonine-protein kinase PLK3	PLK3	P12883-T63	P12883	MYH7	63	T	GGKVTAETEYGKTVT	FALSE	FALSE	0.5885578316864356	FALSE	S/T	S/T	0.0028231	0.428	0.135	0.063	0.185
Q9H4B4	Serine/threonine-protein kinase PLK3	PLK3	P12883-T68	P12883	MYH7	68	T	AETEYGKTVTVKEDQ	FALSE	FALSE	0.5730811299152693	FALSE	S/T	S/T	0.00190133	0.428	0.135	0.063	0.185
Q9H4B4	Serine/threonine-protein kinase PLK3	PLK3	P12883-T70	P12883	MYH7	70	T	TEYGKTVTVKEDQVM	FALSE	FALSE	0.5772232370123184	FALSE	S/T	S/T	0.00209048	0.428	0.135	0.063	0.185
Q9H4B4	Serine/threonine-protein kinase PLK3	PLK3	P12883-T167	P12883	MYH7	167	T	NAYQYMLTDRENQSI	FALSE	FALSE	0.652666196750082	FALSE	S/T	S/T	0.00699943	0.428	0.135	0.063	0.185
Q9H4B4	Serine/threonine-protein kinase PLK3	PLK3	P12883-T215	P12883	MYH7	215	T	DQSPGKGTLEDQIIQ	FALSE	FALSE	0.543881966514248	FALSE	S/T	S/T	8.68296e-4	0.428	0.135	0.063	0.185
Q9H4B4	Serine/threonine-protein kinase PLK3	PLK3	P12883-T255	P12883	MYH7	255	T	IRIHFGATGKLASAD	FALSE	FALSE	0.5804873432158753	FALSE	S/T	S/T	0.00229574	0.428	0.135	0.063	0.185
Q9H4B4	Serine/threonine-protein kinase PLK3	PLK3	P12883-T378	P12883	MYH7	378	T	EQAEPDGTEEADKSA	FALSE	FALSE	0.8175238182550457	FALSE	S/T	S/T	0.0980083	0.428	0.135	0.063	0.185
Q9H4B4	Serine/threonine-protein kinase PLK3	PLK3	P12883-T412	P12883	MYH7	412	T	KVGNEYVTKGQNVQQ	FALSE	FALSE	0.7093194523745772	FALSE	S/T	S/T	0.020222	0.428	0.135	0.063	0.185
Q9H4B4	Serine/threonine-protein kinase PLK3	PLK3	P12883-T424	P12883	MYH7	424	T	VQQVIYATGALAKAV	FALSE	FALSE	0.5721644632486025	FALSE	S/T	S/T	0.00153203	0.428	0.135	0.063	0.185
Q9H4B4	Serine/threonine-protein kinase PLK3	PLK3	P12883-T441	P12883	MYH7	441	T	RMFNWMVTRINATLE	FALSE	FALSE	0.5928298668039357	FALSE	S/T	S/T	0.00318539	0.428	0.135	0.063	0.185
Q9H4B4	Serine/threonine-protein kinase PLK3	PLK3	P12883-T446	P12883	MYH7	446	T	MVTRINATLETKQPR	FALSE	FALSE	0.6504995300834152	FALSE	S/T	S/T	0.00758367	0.428	0.135	0.063	0.185
Q9H4B4	Serine/threonine-protein kinase PLK3	PLK3	P12883-T449	P12883	MYH7	449	T	RINATLETKQPRQYF	FALSE	FALSE	0.5730811299152693	FALSE	S/T	S/T	0.00187362	0.428	0.135	0.063	0.185
Q9H4B4	Serine/threonine-protein kinase PLK3	PLK3	P12883-T646	P12883	MYH7	646	T	KKGSSFQTVSALHRE	FALSE	FALSE	0.6660227051899799	FALSE	S/T	S/T	0.0103041	0.428	0.135	0.063	0.185
Q9H4B4	Serine/threonine-protein kinase PLK3	PLK3	P12883-T660	P12883	MYH7	660	T	ENLNKLMTNLRSTHP	FALSE	FALSE	0.5717820605417303	FALSE	S/T	S/T	0.00204926	0.428	0.135	0.063	0.185
Q9H4B4	Serine/threonine-protein kinase PLK3	PLK3	P12883-T678	P12883	MYH7	678	T	RCIIPNETKSPGVMD	FALSE	FALSE	0.6579471144445007	FALSE	S/T	S/T	0.00827356	0.428	0.135	0.063	0.185
Q9H4B4	Serine/threonine-protein kinase PLK3	PLK3	P12883-T786	P12883	MYH7	786	T	ERLSRIITRIQAQSR	FALSE	FALSE	0.5402052634314376	FALSE	S/T	S/T	6.95866e-4	0.428	0.135	0.063	0.185
Q9H4B4	Serine/threonine-protein kinase PLK3	PLK3	P12883-T857	P12883	MYH7	857	T	ASMKEEFTRLKEALE	FALSE	FALSE	0.8426752024917242	FALSE	S/T	S/T	0.135256	0.428	0.135	0.063	0.185
Q9H4B4	Serine/threonine-protein kinase PLK3	PLK3	P12883-T937	P12883	MYH7	937	T	EEMNAELTAKKRKLE	FALSE	FALSE	0.6901784638300958	FALSE	S/T	S/T	0.0123878	0.428	0.135	0.063	0.185
Q9H4B4	Serine/threonine-protein kinase PLK3	PLK3	P12883-T960	P12883	MYH7	960	T	DIDDLELTLAKVEKE	FALSE	FALSE	0.7558995751542926	FALSE	S/T	S/T	0.0655384	0.428	0.135	0.063	0.185
Q9H4B4	Serine/threonine-protein kinase PLK3	PLK3	P12883-T979	P12883	MYH7	979	T	ENKVKNLTEEMAGLD	FALSE	FALSE	0.743627344236594	FALSE	S/T	S/T	0.0491461	0.428	0.135	0.063	0.185
Q9H4B4	Serine/threonine-protein kinase PLK3	PLK3	P12883-T993	P12883	MYH7	993	T	DEIIAKLTKEKKALQ	FALSE	FALSE	0.6260389138833131	FALSE	S/T	S/T	0.00479001	0.428	0.135	0.063	0.185
Q9H4B4	Serine/threonine-protein kinase PLK3	PLK3	P12883-T1019	P12883	MYH7	1019	T	AEEDKVNTLTKAKVK	FALSE	FALSE	0.5819907914917374	FALSE	S/T	S/T	0.00220974	0.428	0.135	0.063	0.185
Q9H4B4	Serine/threonine-protein kinase PLK3	PLK3	P12883-T1127	P12883	MYH7	1127	T	EELEAERTARAKVEK	FALSE	FALSE	0.6006290519975932	FALSE	S/T	S/T	0.00413756	0.428	0.135	0.063	0.185
Q9H4B4	Serine/threonine-protein kinase PLK3	PLK3	P12883-T1157	P12883	MYH7	1157	T	LEEAGGATSVQIEMN	FALSE	FALSE	0.714115303948446	FALSE	S/T	S/T	0.0250588	0.428	0.135	0.063	0.185
Q9H4B4	Serine/threonine-protein kinase PLK3	PLK3	P12883-T1182	P12883	MYH7	1182	T	RRDLEEATLQHEATA	FALSE	FALSE	0.9145268462293542	FALSE	S/T	S/T	0.369635	0.428	0.135	0.063	0.185
Q9H4B4	Serine/threonine-protein kinase PLK3	PLK3	P12883-T1188	P12883	MYH7	1188	T	ATLQHEATAAALRKK	FALSE	FALSE	0.592325291640537	FALSE	S/T	S/T	0.00379736	0.428	0.135	0.063	0.185
Q9H4B4	Serine/threonine-protein kinase PLK3	PLK3	P12883-T1232	P12883	MYH7	1232	T	KLELDDVTSNMEQII	FALSE	FALSE	0.7323373178322431	FALSE	S/T	S/T	0.0259832	0.428	0.135	0.063	0.185
Q9H4B4	Serine/threonine-protein kinase PLK3	PLK3	P12883-T1251	P12883	MYH7	1251	T	NLEKMCRTLEDQMNE	FALSE	FALSE	0.5928298668039357	FALSE	S/T	S/T	0.00328222	0.428	0.135	0.063	0.185
Q9H4B4	Serine/threonine-protein kinase PLK3	PLK3	P12883-T1266	P12883	MYH7	1266	T	HRSKAEETQRSVNDL	FALSE	FALSE	0.7093042579714571	FALSE	S/T	S/T	0.0212937	0.428	0.135	0.063	0.185
Q9H4B4	Serine/threonine-protein kinase PLK3	PLK3	P12883-T1274	P12883	MYH7	1274	T	QRSVNDLTSQRAKLQ	FALSE	FALSE	0.5721644632486025	FALSE	S/T	S/T	0.00152791	0.428	0.135	0.063	0.185
Q9H4B4	Serine/threonine-protein kinase PLK3	PLK3	P12883-T1282	P12883	MYH7	1282	T	SQRAKLQTENGELSR	FALSE	FALSE	0.6540529345503209	FALSE	S/T	S/T	0.00801323	0.428	0.135	0.063	0.185
Q9H4B4	Serine/threonine-protein kinase PLK3	PLK3	P12883-T1302	P12883	MYH7	1302	T	EALISQLTRGKLTYT	FALSE	FALSE	0.6901784638300958	FALSE	S/T	S/T	0.0122653	0.428	0.135	0.063	0.185
Q9H4B4	Serine/threonine-protein kinase PLK3	PLK3	P12883-T1307	P12883	MYH7	1307	T	QLTRGKLTYTQQLED	FALSE	FALSE	0.5633691506557662	FALSE	S/T	S/T	0.00125071	0.428	0.135	0.063	0.185
Q9H4B4	Serine/threonine-protein kinase PLK3	PLK3	P12883-T1309	P12883	MYH7	1309	T	TRGKLTYTQQLEDLK	FALSE	FALSE	0.5727477965819359	FALSE	S/T	S/T	0.00181375	0.428	0.135	0.063	0.185
Q9H4B4	Serine/threonine-protein kinase PLK3	PLK3	P12883-T1351	P12883	MYH7	1351	T	REQYEEETEAKAELQ	FALSE	FALSE	0.9009372779146118	FALSE	S/T	S/T	0.310769	0.428	0.135	0.063	0.185
Q9H4B4	Serine/threonine-protein kinase PLK3	PLK3	P12883-T1373	P12883	MYH7	1373	T	SEVAQWRTKYETDAI	FALSE	FALSE	0.5885578316864356	FALSE	S/T	S/T	0.00280518	0.428	0.135	0.063	0.185
Q9H4B4	Serine/threonine-protein kinase PLK3	PLK3	P12883-T1377	P12883	MYH7	1377	T	QWRTKYETDAIQRTE	FALSE	FALSE	0.5821518084408899	FALSE	S/T	S/T	0.00214299	0.428	0.135	0.063	0.185
Q9H4B4	Serine/threonine-protein kinase PLK3	PLK3	P12883-T1383	P12883	MYH7	1383	T	ETDAIQRTEELEEAK	FALSE	FALSE	0.6625227051899799	FALSE	S/T	S/T	0.00954901	0.428	0.135	0.063	0.185
Q9H4B4	Serine/threonine-protein kinase PLK3	PLK3	P12883-T1479	P12883	MYH7	1479	T	KEARSLSTELFKLKN	FALSE	FALSE	0.5514319525881332	FALSE	S/T	S/T	9.56623e-4	0.428	0.135	0.063	0.185
Q9H4B4	Serine/threonine-protein kinase PLK3	PLK3	P12883-T1497	P12883	MYH7	1497	T	ESLEHLETFKRENKN	FALSE	FALSE	0.5514319525881332	FALSE	S/T	S/T	9.83641e-4	0.428	0.135	0.063	0.185
Q9H4B4	Serine/threonine-protein kinase PLK3	PLK3	P12883-T1513	P12883	MYH7	1513	T	QEEISDLTEQLGSSG	FALSE	FALSE	0.743627344236594	FALSE	S/T	S/T	0.0486805	0.428	0.135	0.063	0.185
Q9H4B4	Serine/threonine-protein kinase PLK3	PLK3	P12883-T1522	P12883	MYH7	1522	T	QLGSSGKTIHELEKV	FALSE	FALSE	0.6695380865637682	FALSE	S/T	S/T	0.0108263	0.428	0.135	0.063	0.185
Q9H4B4	Serine/threonine-protein kinase PLK3	PLK3	P12883-T1599	P12883	MYH7	1599	T	RVVDSLQTSLDAETR	FALSE	FALSE	0.6885152174005978	FALSE	S/T	S/T	0.0156828	0.428	0.135	0.063	0.185
Q9H4B4	Serine/threonine-protein kinase PLK3	PLK3	P12883-T1605	P12883	MYH7	1605	T	QTSLDAETRSRNEAL	FALSE	FALSE	0.5737477965819359	FALSE	S/T	S/T	0.0016667	0.428	0.135	0.063	0.185
Q9H4B4	Serine/threonine-protein kinase PLK3	PLK3	P12883-T1653	P12883	MYH7	1653	T	LQSLLKDTQIQLDDA	FALSE	FALSE	0.7301570504677869	FALSE	S/T	S/T	0.0352061	0.428	0.135	0.063	0.185
Q9H4B4	Serine/threonine-protein kinase PLK3	PLK3	P12883-T1695	P12883	MYH7	1695	T	LRAVVEQTERSRKLA	FALSE	FALSE	0.7306903838011203	FALSE	S/T	S/T	0.0317592	0.428	0.135	0.063	0.185
Q9H4B4	Serine/threonine-protein kinase PLK3	PLK3	P12883-T1709	P12883	MYH7	1709	T	AEQELIETSERVQLL	FALSE	FALSE	0.6245843684287676	FALSE	S/T	S/T	0.0046381	0.428	0.135	0.063	0.185
Q9H4B4	Serine/threonine-protein kinase PLK3	PLK3	P12883-T1721	P12883	MYH7	1721	T	QLLHSQNTSLINQKK	FALSE	FALSE	0.6695380865637682	FALSE	S/T	S/T	0.0107747	0.428	0.135	0.063	0.185
Q9H4B4	Serine/threonine-protein kinase PLK3	PLK3	P12883-T1739	P12883	MYH7	1739	T	ADLSQLQTEVEEAVQ	FALSE	FALSE	0.684999880986933	FALSE	S/T	S/T	0.0111377	0.428	0.135	0.063	0.185
Q9H4B4	Serine/threonine-protein kinase PLK3	PLK3	P12883-T1760	P12883	MYH7	1760	T	EKAKKAITDAAMMAE	FALSE	FALSE	0.6875152174005978	FALSE	S/T	S/T	0.0154374	0.428	0.135	0.063	0.185
Q9H4B4	Serine/threonine-protein kinase PLK3	PLK3	P12883-T1775	P12883	MYH7	1775	T	ELKKEQDTSAHLERM	FALSE	FALSE	0.9301255555025372	FALSE	S/T	S/T	0.445237	0.428	0.135	0.063	0.185
Q9H4B4	Serine/threonine-protein kinase PLK3	PLK3	P12883-T1851	P12883	MYH7	1851	T	ERRIKELTYQTEEDR	FALSE	FALSE	0.7326903838011202	FALSE	S/T	S/T	0.0309992	0.428	0.135	0.063	0.185
Q9H4B4	Serine/threonine-protein kinase PLK3	PLK3	P12883-T1854	P12883	MYH7	1854	T	IKELTYQTEEDRKNL	FALSE	FALSE	0.6625227051899799	FALSE	S/T	S/T	0.00890697	0.428	0.135	0.063	0.185
Q9H4B4	Serine/threonine-protein kinase PLK3	PLK3	P12883-T1891	P12883	MYH7	1891	T	EAEEQANTNLSKFRK	FALSE	FALSE	0.6868229082745403	FALSE	S/T	S/T	0.0131772	0.428	0.135	0.063	0.185
Q9H4B4	Serine/threonine-protein kinase PLK3	PLK3	P12883-Y15	P12883	MYH7	15	Y	VFGAAAPYLRKSEKE	FALSE	FALSE	0.5924808698695639	FALSE	S/T	Y	1.15896e-6	0.428	0.135	0.063	0.185
Q9H4B4	Serine/threonine-protein kinase PLK3	PLK3	P12883-Y65	P12883	MYH7	65	Y	KVTAETEYGKTVTVK	FALSE	FALSE	0.5791216520496354	FALSE	S/T	Y	2.68251e-7	0.428	0.135	0.063	0.185
Q9H4B4	Serine/threonine-protein kinase PLK3	PLK3	P12883-Y103	P12883	MYH7	103	Y	LHEPAVLYNLKDRYG	FALSE	FALSE	0.5791216520496354	FALSE	S/T	Y	3.08831e-7	0.428	0.135	0.063	0.185
Q9H4B4	Serine/threonine-protein kinase PLK3	PLK3	P12883-Y162	P12883	MYH7	162	Y	FSISDNAYQYMLTDR	FALSE	FALSE	0.5962084532676487	FALSE	S/T	Y	2.90041e-6	0.428	0.135	0.063	0.185
Q9H4B4	Serine/threonine-protein kinase PLK3	PLK3	P12883-Y164	P12883	MYH7	164	Y	ISDNAYQYMLTDREN	FALSE	FALSE	0.5791216520496354	FALSE	S/T	Y	3.13893e-7	0.428	0.135	0.063	0.185
Q9H4B4	Serine/threonine-protein kinase PLK3	PLK3	P12883-Y266	P12883	MYH7	266	Y	ASADIETYLLEKSRV	FALSE	FALSE	0.5969640088232042	FALSE	S/T	Y	2.63067e-6	0.428	0.135	0.063	0.185
Q9H4B4	Serine/threonine-protein kinase PLK3	PLK3	P12883-Y386	P12883	MYH7	386	Y	EEADKSAYLMGLNSA	FALSE	FALSE	0.5939993623585579	FALSE	S/T	Y	1.8177e-6	0.428	0.135	0.063	0.185
Q9H4B4	Serine/threonine-protein kinase PLK3	PLK3	P12883-Y410	P12883	MYH7	410	Y	RVKVGNEYVTKGQNV	FALSE	FALSE	0.5986084532676488	FALSE	S/T	Y	4.29765e-6	0.428	0.135	0.063	0.185
Q9H4B4	Serine/threonine-protein kinase PLK3	PLK3	P12883-Y422	P12883	MYH7	422	Y	QNVQQVIYATGALAK	FALSE	FALSE	0.5791216520496354	FALSE	S/T	Y	2.69484e-7	0.428	0.135	0.063	0.185
Q9H4B4	Serine/threonine-protein kinase PLK3	PLK3	P12883-Y582	P12883	MYH7	582	Y	AHFSLIHYAGIVDYN	FALSE	FALSE	0.569893792949006	FALSE	S/T	Y	7.28706e-8	0.428	0.135	0.063	0.185
Q9H4B4	Serine/threonine-protein kinase PLK3	PLK3	P12883-Y588	P12883	MYH7	588	Y	HYAGIVDYNIIGWLQ	FALSE	FALSE	0.5791216520496354	FALSE	S/T	Y	3.06363e-7	0.428	0.135	0.063	0.185
Q9H4B4	Serine/threonine-protein kinase PLK3	PLK3	P12883-Y609	P12883	MYH7	609	Y	NETVVGLYQKSSLKL	FALSE	FALSE	0.5770843504623338	FALSE	S/T	Y	1.67037e-7	0.428	0.135	0.063	0.185
Q9H4B4	Serine/threonine-protein kinase PLK3	PLK3	P12883-Y624	P12883	MYH7	624	Y	LSTLFANYAGADAPI	FALSE	FALSE	0.5891824571711511	FALSE	S/T	Y	6.4344e-7	0.428	0.135	0.063	0.185
Q9H4B4	Serine/threonine-protein kinase PLK3	PLK3	P12883-Y715	P12883	MYH7	715	Y	GFPNRILYGDFRQRY	FALSE	FALSE	0.5657699834251965	FALSE	S/T	Y	4.59172e-8	0.428	0.135	0.063	0.185
Q9H4B4	Serine/threonine-protein kinase PLK3	PLK3	P12883-Y756	P12883	MYH7	756	Y	LDIDHNQYKFGHTKV	FALSE	FALSE	0.5930808698695639	FALSE	S/T	Y	1.34447e-6	0.428	0.135	0.063	0.185
Q9H4B4	Serine/threonine-protein kinase PLK3	PLK3	P12883-Y1308	P12883	MYH7	1308	Y	LTRGKLTYTQQLEDL	FALSE	FALSE	0.5892380127267067	FALSE	S/T	Y	9.75951e-7	0.428	0.135	0.063	0.185
Q9H4B4	Serine/threonine-protein kinase PLK3	PLK3	P12883-Y1347	P12883	MYH7	1347	Y	CDLLREQYEEETEAK	FALSE	FALSE	0.5954022634746583	FALSE	S/T	Y	6.96329e-6	0.428	0.135	0.063	0.185
Q9H4B4	Serine/threonine-protein kinase PLK3	PLK3	P12883-Y1375	P12883	MYH7	1375	Y	VAQWRTKYETDAIQR	FALSE	FALSE	0.5723604596156726	FALSE	S/T	Y	1.08727e-7	0.428	0.135	0.063	0.185
Q9H4B4	Serine/threonine-protein kinase PLK3	PLK3	P12883-Y1460	P12883	MYH7	1460	Y	LAEWKQKYEESQSEL	FALSE	FALSE	0.5969640088232042	FALSE	S/T	Y	2.73842e-6	0.428	0.135	0.063	0.185
Q9H4B4	Serine/threonine-protein kinase PLK3	PLK3	P12883-Y1488	P12883	MYH7	1488	Y	LFKLKNAYEESLEHL	FALSE	FALSE	0.5892508926232874	FALSE	S/T	Y	3.09326e-5	0.428	0.135	0.063	0.185
Q9H4B4	Serine/threonine-protein kinase PLK3	PLK3	P12883-Y1852	P12883	MYH7	1852	Y	RRIKELTYQTEEDRK	FALSE	FALSE	0.602603062336339	FALSE	S/T	Y	6.1733e-5	0.428	0.135	0.063	0.185
Q9H4B4	Serine/threonine-protein kinase PLK3	PLK3	P12956-S45	P12956	XRCC6	45	S	LIFLVDASKAMFESQ	FALSE	FALSE	0.53141621685261	FALSE	S/T	S/T	0.0567801	0.59	0.325	0.041	0.041
Q9H4B4	Serine/threonine-protein kinase PLK3	PLK3	P12956-S51	P12956	XRCC6	51	S	ASKAMFESQSEDELT	FALSE	FALSE	0.535310211772303	FALSE	S/T	S/T	0.0470144	0.59	0.325	0.041	0.041
Q9H4B4	Serine/threonine-protein kinase PLK3	PLK3	P12956-S53	P12956	XRCC6	53	S	KAMFESQSEDELTPF	FALSE	FALSE	0.6381852680707192	FALSE	S/T	S/T	0.245347	0.59	0.325	0.041	0.041
Q9H4B4	Serine/threonine-protein kinase PLK3	PLK3	P12956-S237	P12956	XRCC6	237	S	RVHFEESSKLEDLLR	FALSE	FALSE	0.748611418350504	FALSE	S/T	S/T	0.454966	0.59	0.325	0.041	0.041
Q9H4B4	Serine/threonine-protein kinase PLK3	PLK3	P12956-S314	P12956	XRCC6	314	S	TGGLLLPSDTKRSQI	FALSE	FALSE	0.5273187154800243	FALSE	S/T	S/T	0.0340768	0.59	0.325	0.041	0.041
Q9H4B4	Serine/threonine-protein kinase PLK3	PLK3	P12956-S560	P12956	XRCC6	560	S	KRPKVEYSEEELKTH	FALSE	FALSE	0.5958593881189778	FALSE	S/T	S/T	0.100852	0.59	0.325	0.041	0.041
Q9H4B4	Serine/threonine-protein kinase PLK3	PLK3	P12956-T604	P12956	XRCC6	604	T	QELLEALTKHFQD__	FALSE	FALSE	0.503912276849999	FALSE	S/T	S/T	0.0200698	0.59	0.325	0.041	0.041
Q9H4B4	Serine/threonine-protein kinase PLK3	PLK3	P13010-S175	P13010	XRCC5	175	S	SLGKEDGSGDRGDGP	FALSE	FALSE	0.6325094431062414	FALSE	S/T	S/T	0.230805	0.574	0.352	0.041	0.041
Q9H4B4	Serine/threonine-protein kinase PLK3	PLK3	P13010-S692	P13010	XRCC5	692	S	LITKEEASGSSVTAE	FALSE	FALSE	0.668163492824982	FALSE	S/T	S/T	0.332312	0.574	0.352	0.041	0.041
Q9H4B4	Serine/threonine-protein kinase PLK3	PLK3	P13056-S90	P13056	NR2C1	90	S	FFTTPDLSAQHLQLL	FALSE	FALSE	0.5689297326248749	FALSE	S/T	S/T	0.0383642	0.61	0.356	0.041	0.041
Q9H4B4	Serine/threonine-protein kinase PLK3	PLK3	P13521-S395	P13521	SCG2	395	S	PVDLDDISEADLDHP	FALSE	FALSE	0.6173714153413999	FALSE	S/T	S/T	0.276719	0.464	0.381	0.041	0.041
Q9H4B4	Serine/threonine-protein kinase PLK3	PLK3	P13521-S432	P13521	SCG2	432	S	EALPDGLSVEDILNL	FALSE	FALSE	0.5080194991187033	FALSE	S/T	S/T	0.0597152	0.464	0.381	0.041	0.041
Q9H4B4	Serine/threonine-protein kinase PLK3	PLK3	P13533-S173	P13533	MYH6	173	S	LTDRENQSILITGES	FALSE	FALSE	0.7518457417815917	FALSE	S/T	S/T	0.0432261	0.479	0.179	0.063	0.185
Q9H4B4	Serine/threonine-protein kinase PLK3	PLK3	P13533-S180	P13533	MYH6	180	S	SILITGESGAGKTVN	FALSE	FALSE	0.7594384158021135	FALSE	S/T	S/T	0.00637843	0.479	0.179	0.063	0.185
Q9H4B4	Serine/threonine-protein kinase PLK3	PLK3	P13533-S261	P13533	MYH6	261	S	GATGKLASADIETYL	FALSE	FALSE	0.7731167698546575	FALSE	S/T	S/T	0.0147047	0.479	0.179	0.063	0.185
Q9H4B4	Serine/threonine-protein kinase PLK3	PLK3	P13533-S644	P13533	MYH6	644	S	KGGKKKGSSFQTVSA	FALSE	FALSE	0.7073003182264164	FALSE	S/T	S/T	0.00288663	0.479	0.179	0.063	0.185
Q9H4B4	Serine/threonine-protein kinase PLK3	PLK3	P13533-S645	P13533	MYH6	645	S	GGKKKGSSFQTVSAL	FALSE	FALSE	0.7081227806943438	FALSE	S/T	S/T	0.00338211	0.479	0.179	0.063	0.185
Q9H4B4	Serine/threonine-protein kinase PLK3	PLK3	P13533-S650	P13533	MYH6	650	S	GSSFQTVSALHRENL	FALSE	FALSE	0.7204463221365245	FALSE	S/T	S/T	0.00428774	0.479	0.179	0.063	0.185
Q9H4B4	Serine/threonine-protein kinase PLK3	PLK3	P13533-S784	P13533	MYH6	784	S	EMRDERLSRIITRMQ	FALSE	FALSE	0.6708473459314558	FALSE	S/T	S/T	0.00103777	0.479	0.179	0.063	0.185
Q9H4B4	Serine/threonine-protein kinase PLK3	PLK3	P13533-S881	P13533	MYH6	881	S	ELEEKMVSLLQEKND	FALSE	FALSE	0.763180611082282	FALSE	S/T	S/T	0.0537302	0.479	0.179	0.063	0.185
Q9H4B4	Serine/threonine-protein kinase PLK3	PLK3	P13533-S950	P13533	MYH6	950	S	RKLEDECSELKKDID	FALSE	FALSE	0.8370555964783666	FALSE	S/T	S/T	0.110389	0.479	0.179	0.063	0.185
Q9H4B4	Serine/threonine-protein kinase PLK3	PLK3	P13533-S1039	P13533	MYH6	1039	S	QVDDLEGSLEQEKKV	FALSE	FALSE	0.8758389059225458	FALSE	S/T	S/T	0.176697	0.479	0.179	0.063	0.185
Q9H4B4	Serine/threonine-protein kinase PLK3	PLK3	P13533-S1067	P13533	MYH6	1067	S	DLKLTQESIMDLEND	FALSE	FALSE	0.8084460075256268	FALSE	S/T	S/T	0.079642	0.479	0.179	0.063	0.185
Q9H4B4	Serine/threonine-protein kinase PLK3	PLK3	P13533-S1139	P13533	MYH6	1139	S	AKVEKLRSDLSRELE	FALSE	FALSE	0.7564751674031059	FALSE	S/T	S/T	0.00886986	0.479	0.179	0.063	0.185
Q9H4B4	Serine/threonine-protein kinase PLK3	PLK3	P13533-S1142	P13533	MYH6	1142	S	EKLRSDLSRELEEIS	FALSE	FALSE	0.8495359383587086	FALSE	S/T	S/T	0.123993	0.479	0.179	0.063	0.185
Q9H4B4	Serine/threonine-protein kinase PLK3	PLK3	P13533-S1160	P13533	MYH6	1160	S	EEAGGATSVQIEMNK	FALSE	FALSE	0.6933156106416373	FALSE	S/T	S/T	0.00245692	0.479	0.179	0.063	0.185
Q9H4B4	Serine/threonine-protein kinase PLK3	PLK3	P13533-S1201	P13533	MYH6	1201	S	LRKKHADSVAELGEQ	FALSE	FALSE	0.7688538724990207	FALSE	S/T	S/T	0.0270193	0.479	0.179	0.063	0.185
Q9H4B4	Serine/threonine-protein kinase PLK3	PLK3	P13533-S1224	P13533	MYH6	1224	S	QKLEKEKSEFKLELD	FALSE	FALSE	0.8698103344939745	FALSE	S/T	S/T	0.163393	0.479	0.179	0.063	0.185
Q9H4B4	Serine/threonine-protein kinase PLK3	PLK3	P13533-S1235	P13533	MYH6	1235	S	LELDDVTSNMEQIIK	FALSE	FALSE	0.7726644607285998	FALSE	S/T	S/T	0.0135975	0.479	0.179	0.063	0.185
Q9H4B4	Serine/threonine-protein kinase PLK3	PLK3	P13533-S1301	P13533	MYH6	1301	S	EEKEALISQLTRGKL	FALSE	FALSE	0.7524742145187635	FALSE	S/T	S/T	0.0069707	0.479	0.179	0.063	0.185
Q9H4B4	Serine/threonine-protein kinase PLK3	PLK3	P13533-S1309	P13533	MYH6	1309	S	QLTRGKLSYTQQMED	FALSE	FALSE	0.6933156106416373	FALSE	S/T	S/T	0.0025	0.479	0.179	0.063	0.185
Q9H4B4	Serine/threonine-protein kinase PLK3	PLK3	P13533-S1337	P13533	MYH6	1337	S	ALAHALQSARHDCDL	FALSE	FALSE	0.7542100880380266	FALSE	S/T	S/T	0.00838696	0.479	0.179	0.063	0.185
Q9H4B4	Serine/threonine-protein kinase PLK3	PLK3	P13533-S1364	P13533	MYH6	1364	S	AELQRVLSKANSEVA	FALSE	FALSE	0.6895515044380804	FALSE	S/T	S/T	0.00207315	0.479	0.179	0.063	0.185
Q9H4B4	Serine/threonine-protein kinase PLK3	PLK3	P13533-S1368	P13533	MYH6	1368	S	RVLSKANSEVAQWRT	FALSE	FALSE	0.7486745651296283	FALSE	S/T	S/T	0.00532229	0.479	0.179	0.063	0.185
Q9H4B4	Serine/threonine-protein kinase PLK3	PLK3	P13533-S1437	P13533	MYH6	1437	S	LMVDVERSNAAAAAL	FALSE	FALSE	0.7563677087314066	FALSE	S/T	S/T	0.00624707	0.479	0.179	0.063	0.185
Q9H4B4	Serine/threonine-protein kinase PLK3	PLK3	P13533-S1465	P13533	MYH6	1465	S	WKQKYEESQSELESS	FALSE	FALSE	0.8498637161364865	FALSE	S/T	S/T	0.125869	0.479	0.179	0.063	0.185
Q9H4B4	Serine/threonine-protein kinase PLK3	PLK3	P13533-S1467	P13533	MYH6	1467	S	QKYEESQSELESSQK	FALSE	FALSE	0.8173685525906479	FALSE	S/T	S/T	0.0894914	0.479	0.179	0.063	0.185
Q9H4B4	Serine/threonine-protein kinase PLK3	PLK3	P13533-S1471	P13533	MYH6	1471	S	ESQSELESSQKEARS	FALSE	FALSE	0.7715913586118119	FALSE	S/T	S/T	0.0596334	0.479	0.179	0.063	0.185
Q9H4B4	Serine/threonine-protein kinase PLK3	PLK3	P13533-S1472	P13533	MYH6	1472	S	SQSELESSQKEARSL	FALSE	FALSE	0.7758847980631849	FALSE	S/T	S/T	0.0178493	0.479	0.179	0.063	0.185
Q9H4B4	Serine/threonine-protein kinase PLK3	PLK3	P13533-S1478	P13533	MYH6	1478	S	SSQKEARSLSTELFK	FALSE	FALSE	0.7599751674031059	FALSE	S/T	S/T	0.00972097	0.479	0.179	0.063	0.185
Q9H4B4	Serine/threonine-protein kinase PLK3	PLK3	P13533-S1480	P13533	MYH6	1480	S	QKEARSLSTELFKLK	FALSE	FALSE	0.6944800758666517	FALSE	S/T	S/T	0.00211111	0.479	0.179	0.063	0.185
Q9H4B4	Serine/threonine-protein kinase PLK3	PLK3	P13533-S1493	P13533	MYH6	1493	S	LKNAYEESLEHLETF	FALSE	FALSE	0.9071866218810798	FALSE	S/T	S/T	0.227659	0.479	0.179	0.063	0.185
Q9H4B4	Serine/threonine-protein kinase PLK3	PLK3	P13533-S1598	P13533	MYH6	1598	S	NHQRVVDSLQTSLDA	FALSE	FALSE	0.6652338754377801	FALSE	S/T	S/T	4.99877e-4	0.479	0.179	0.063	0.185
Q9H4B4	Serine/threonine-protein kinase PLK3	PLK3	P13533-S1602	P13533	MYH6	1602	S	VVDSLQTSLDAETRS	FALSE	FALSE	0.7779711927547437	FALSE	S/T	S/T	0.0118815	0.479	0.179	0.063	0.185
Q9H4B4	Serine/threonine-protein kinase PLK3	PLK3	P13533-S1609	P13533	MYH6	1609	S	SLDAETRSRNEVLRV	FALSE	FALSE	0.757027873043201	FALSE	S/T	S/T	0.00563776	0.479	0.179	0.063	0.185
Q9H4B4	Serine/threonine-protein kinase PLK3	PLK3	P13533-S1632	P13533	MYH6	1632	S	NEMEIQLSHANRMAA	FALSE	FALSE	0.7747577940619331	FALSE	S/T	S/T	0.0129901	0.479	0.179	0.063	0.185
Q9H4B4	Serine/threonine-protein kinase PLK3	PLK3	P13533-S1647	P13533	MYH6	1647	S	EAQKQVKSLQSLLKD	FALSE	FALSE	0.6933156106416373	FALSE	S/T	S/T	0.00230379	0.479	0.179	0.063	0.185
Q9H4B4	Serine/threonine-protein kinase PLK3	PLK3	P13533-S1650	P13533	MYH6	1650	S	KQVKSLQSLLKDTQI	FALSE	FALSE	0.7731167698546575	FALSE	S/T	S/T	0.015121	0.479	0.179	0.063	0.185
Q9H4B4	Serine/threonine-protein kinase PLK3	PLK3	P13533-S1700	P13533	MYH6	1700	S	VVEQTERSRKLAEQE	FALSE	FALSE	0.6748069418910518	FALSE	S/T	S/T	0.00119714	0.479	0.179	0.063	0.185
Q9H4B4	Serine/threonine-protein kinase PLK3	PLK3	P13533-S1712	P13533	MYH6	1712	S	EQELIETSERVQLLH	FALSE	FALSE	0.7008626499753896	FALSE	S/T	S/T	0.00360784	0.479	0.179	0.063	0.185
Q9H4B4	Serine/threonine-protein kinase PLK3	PLK3	P13533-S1720	P13533	MYH6	1720	S	ERVQLLHSQNTSLIN	FALSE	FALSE	0.6855578100394438	FALSE	S/T	S/T	0.00157863	0.479	0.179	0.063	0.185
Q9H4B4	Serine/threonine-protein kinase PLK3	PLK3	P13533-S1724	P13533	MYH6	1724	S	LLHSQNTSLINQKKK	FALSE	FALSE	0.7726644607285998	FALSE	S/T	S/T	0.0138346	0.479	0.179	0.063	0.185
Q9H4B4	Serine/threonine-protein kinase PLK3	PLK3	P13533-S1778	P13533	MYH6	1778	S	LKKEQDTSAHLERMK	FALSE	FALSE	0.7573857868721323	FALSE	S/T	S/T	0.0107741	0.479	0.179	0.063	0.185
Q9H4B4	Serine/threonine-protein kinase PLK3	PLK3	P13533-S1896	P13533	MYH6	1896	S	EQANTNLSKFRKVQH	FALSE	FALSE	0.7184685443587467	FALSE	S/T	S/T	0.00414686	0.479	0.179	0.063	0.185
Q9H4B4	Serine/threonine-protein kinase PLK3	PLK3	P13533-S1917	P13533	MYH6	1917	S	ERADIAESQVNKLRA	FALSE	FALSE	0.7786133496174887	FALSE	S/T	S/T	0.0123223	0.479	0.179	0.063	0.185
Q9H4B4	Serine/threonine-protein kinase PLK3	PLK3	P13533-T2	P13533	MYH6	2	T	______MTDAQMADF	FALSE	FALSE	0.7810820307833092	FALSE	S/T	S/T	0.019773	0.479	0.179	0.063	0.185
Q9H4B4	Serine/threonine-protein kinase PLK3	PLK3	P13533-T167	P13533	MYH6	167	T	NAYQYMLTDRENQSI	FALSE	FALSE	0.7524742145187635	FALSE	S/T	S/T	0.00699943	0.479	0.179	0.063	0.185
Q9H4B4	Serine/threonine-protein kinase PLK3	PLK3	P13533-T256	P13533	MYH6	256	T	IRIHFGATGKLASAD	FALSE	FALSE	0.6933156106416373	FALSE	S/T	S/T	0.00229574	0.479	0.179	0.063	0.185
Q9H4B4	Serine/threonine-protein kinase PLK3	PLK3	P13533-T354	P13533	MYH6	354	T	KAGVYKLTGAIMHYG	FALSE	FALSE	0.6609448617994376	FALSE	S/T	S/T	6.83354e-4	0.479	0.179	0.063	0.185
Q9H4B4	Serine/threonine-protein kinase PLK3	PLK3	P13533-T379	P13533	MYH6	379	T	EQAEPDGTEDADKSA	FALSE	FALSE	0.7638329892034426	FALSE	S/T	S/T	0.0683847	0.479	0.179	0.063	0.185
Q9H4B4	Serine/threonine-protein kinase PLK3	PLK3	P13533-T413	P13533	MYH6	413	T	KVGNEYVTKGQSVQQ	FALSE	FALSE	0.7754103524029504	FALSE	S/T	S/T	0.021215	0.479	0.179	0.063	0.185
Q9H4B4	Serine/threonine-protein kinase PLK3	PLK3	P13533-T442	P13533	MYH6	442	T	KMFNWMVTRINATLE	FALSE	FALSE	0.7121227806943438	FALSE	S/T	S/T	0.00314784	0.479	0.179	0.063	0.185
Q9H4B4	Serine/threonine-protein kinase PLK3	PLK3	P13533-T447	P13533	MYH6	447	T	MVTRINATLETKQPR	FALSE	FALSE	0.7418075478520967	FALSE	S/T	S/T	0.00758367	0.479	0.179	0.063	0.185
Q9H4B4	Serine/threonine-protein kinase PLK3	PLK3	P13533-T450	P13533	MYH6	450	T	RINATLETKQPRQYF	FALSE	FALSE	0.684530032261666	FALSE	S/T	S/T	0.00187362	0.479	0.179	0.063	0.185
Q9H4B4	Serine/threonine-protein kinase PLK3	PLK3	P13533-T648	P13533	MYH6	648	T	KKGSSFQTVSALHRE	FALSE	FALSE	0.757975167403106	FALSE	S/T	S/T	0.0103041	0.479	0.179	0.063	0.185
Q9H4B4	Serine/threonine-protein kinase PLK3	PLK3	P13533-T662	P13533	MYH6	662	T	ENLNKLMTNLRTTHP	FALSE	FALSE	0.6759924836439849	FALSE	S/T	S/T	0.00142355	0.479	0.179	0.063	0.185
Q9H4B4	Serine/threonine-protein kinase PLK3	PLK3	P13533-T666	P13533	MYH6	666	T	KLMTNLRTTHPHFVR	FALSE	FALSE	0.602412452947103	FALSE	S/T	S/T	3.52974e-5	0.479	0.179	0.063	0.185
Q9H4B4	Serine/threonine-protein kinase PLK3	PLK3	P13533-T667	P13533	MYH6	667	T	LMTNLRTTHPHFVRC	FALSE	FALSE	0.6626338754377802	FALSE	S/T	S/T	4.29868e-4	0.479	0.179	0.063	0.185
Q9H4B4	Serine/threonine-protein kinase PLK3	PLK3	P13533-T939	P13533	MYH6	939	T	EEMNAELTAKKRKLE	FALSE	FALSE	0.7786133496174887	FALSE	S/T	S/T	0.0123878	0.479	0.179	0.063	0.185
Q9H4B4	Serine/threonine-protein kinase PLK3	PLK3	P13533-T962	P13533	MYH6	962	T	DIDDLELTLAKVEKE	FALSE	FALSE	0.7664238982943516	FALSE	S/T	S/T	0.0655384	0.479	0.179	0.063	0.185
Q9H4B4	Serine/threonine-protein kinase PLK3	PLK3	P13533-T981	P13533	MYH6	981	T	ENKVKNLTEEMAGLD	FALSE	FALSE	0.7634674276270818	FALSE	S/T	S/T	0.0491461	0.479	0.179	0.063	0.185
Q9H4B4	Serine/threonine-protein kinase PLK3	PLK3	P13533-T995	P13533	MYH6	995	T	DEIIAKLTKEKKALQ	FALSE	FALSE	0.7431085775224642	FALSE	S/T	S/T	0.00479001	0.479	0.179	0.063	0.185
Q9H4B4	Serine/threonine-protein kinase PLK3	PLK3	P13533-T1129	P13533	MYH6	1129	T	EELEAERTARAKVEK	FALSE	FALSE	0.7184685443587467	FALSE	S/T	S/T	0.00413756	0.479	0.179	0.063	0.185
Q9H4B4	Serine/threonine-protein kinase PLK3	PLK3	P13533-T1159	P13533	MYH6	1159	T	LEEAGGATSVQIEMN	FALSE	FALSE	0.7723547317132726	FALSE	S/T	S/T	0.0250588	0.479	0.179	0.063	0.185
Q9H4B4	Serine/threonine-protein kinase PLK3	PLK3	P13533-T1184	P13533	MYH6	1184	T	RRDLEEATLQHEATA	FALSE	FALSE	0.9189628727103808	FALSE	S/T	S/T	0.369635	0.479	0.179	0.063	0.185
Q9H4B4	Serine/threonine-protein kinase PLK3	PLK3	P13533-T1190	P13533	MYH6	1190	T	ATLQHEATAAALRKK	FALSE	FALSE	0.7090314506683574	FALSE	S/T	S/T	0.00379736	0.479	0.179	0.063	0.185
Q9H4B4	Serine/threonine-protein kinase PLK3	PLK3	P13533-T1234	P13533	MYH6	1234	T	KLELDDVTSNMEQII	FALSE	FALSE	0.7730267034710345	FALSE	S/T	S/T	0.0259832	0.479	0.179	0.063	0.185
Q9H4B4	Serine/threonine-protein kinase PLK3	PLK3	P13533-T1304	P13533	MYH6	1304	T	EALISQLTRGKLSYT	FALSE	FALSE	0.7747577940619331	FALSE	S/T	S/T	0.0132328	0.479	0.179	0.063	0.185
Q9H4B4	Serine/threonine-protein kinase PLK3	PLK3	P13533-T1311	P13533	MYH6	1311	T	TRGKLSYTQQMEDLK	FALSE	FALSE	0.6853633655949993	FALSE	S/T	S/T	0.00174127	0.479	0.179	0.063	0.185
Q9H4B4	Serine/threonine-protein kinase PLK3	PLK3	P13533-T1353	P13533	MYH6	1353	T	REQYEEETEAKAELQ	FALSE	FALSE	0.9076642993411028	FALSE	S/T	S/T	0.310769	0.479	0.179	0.063	0.185
Q9H4B4	Serine/threonine-protein kinase PLK3	PLK3	P13533-T1375	P13533	MYH6	1375	T	SEVAQWRTKYETDAI	FALSE	FALSE	0.7060912273173254	FALSE	S/T	S/T	0.00280518	0.479	0.179	0.063	0.185
Q9H4B4	Serine/threonine-protein kinase PLK3	PLK3	P13533-T1379	P13533	MYH6	1379	T	QWRTKYETDAIQRTE	FALSE	FALSE	0.6944800758666517	FALSE	S/T	S/T	0.00214299	0.479	0.179	0.063	0.185
Q9H4B4	Serine/threonine-protein kinase PLK3	PLK3	P13533-T1385	P13533	MYH6	1385	T	ETDAIQRTEELEEAK	FALSE	FALSE	0.7564751674031059	FALSE	S/T	S/T	0.00954901	0.479	0.179	0.063	0.185
Q9H4B4	Serine/threonine-protein kinase PLK3	PLK3	P13533-T1481	P13533	MYH6	1481	T	KEARSLSTELFKLKN	FALSE	FALSE	0.668910147863823	FALSE	S/T	S/T	9.56623e-4	0.479	0.179	0.063	0.185
Q9H4B4	Serine/threonine-protein kinase PLK3	PLK3	P13533-T1499	P13533	MYH6	1499	T	ESLEHLETFKRENKN	FALSE	FALSE	0.668910147863823	FALSE	S/T	S/T	9.83641e-4	0.479	0.179	0.063	0.185
Q9H4B4	Serine/threonine-protein kinase PLK3	PLK3	P13533-T1601	P13533	MYH6	1601	T	RVVDSLQTSLDAETR	FALSE	FALSE	0.7717834365213241	FALSE	S/T	S/T	0.0156828	0.479	0.179	0.063	0.185
Q9H4B4	Serine/threonine-protein kinase PLK3	PLK3	P13533-T1607	P13533	MYH6	1607	T	QTSLDAETRSRNEVL	FALSE	FALSE	0.6705768145304898	FALSE	S/T	S/T	0.00101859	0.479	0.179	0.063	0.185
Q9H4B4	Serine/threonine-protein kinase PLK3	PLK3	P13533-T1655	P13533	MYH6	1655	T	LQSLLKDTQIQLDDA	FALSE	FALSE	0.752354294123018	FALSE	S/T	S/T	0.0352061	0.479	0.179	0.063	0.185
Q9H4B4	Serine/threonine-protein kinase PLK3	PLK3	P13533-T1697	P13533	MYH6	1697	T	LRAVVEQTERSRKLA	FALSE	FALSE	0.7557306488028209	FALSE	S/T	S/T	0.0317592	0.479	0.179	0.063	0.185
Q9H4B4	Serine/threonine-protein kinase PLK3	PLK3	P13533-T1711	P13533	MYH6	1711	T	AEQELIETSERVQLL	FALSE	FALSE	0.741926759340646	FALSE	S/T	S/T	0.0046381	0.479	0.179	0.063	0.185
Q9H4B4	Serine/threonine-protein kinase PLK3	PLK3	P13533-T1723	P13533	MYH6	1723	T	QLLHSQNTSLINQKK	FALSE	FALSE	0.7573857868721323	FALSE	S/T	S/T	0.0107747	0.479	0.179	0.063	0.185
Q9H4B4	Serine/threonine-protein kinase PLK3	PLK3	P13533-T1762	P13533	MYH6	1762	T	EKAKKAITDAAMMAE	FALSE	FALSE	0.7717834365213241	FALSE	S/T	S/T	0.0154374	0.479	0.179	0.063	0.185
Q9H4B4	Serine/threonine-protein kinase PLK3	PLK3	P13533-T1777	P13533	MYH6	1777	T	ELKKEQDTSAHLERM	FALSE	FALSE	0.9322541324886144	FALSE	S/T	S/T	0.445237	0.479	0.179	0.063	0.185
Q9H4B4	Serine/threonine-protein kinase PLK3	PLK3	P13533-T1853	P13533	MYH6	1853	T	ERRIKELTYQTEEDK	FALSE	FALSE	0.7707436857362836	FALSE	S/T	S/T	0.0232131	0.479	0.179	0.063	0.185
Q9H4B4	Serine/threonine-protein kinase PLK3	PLK3	P13533-T1893	P13533	MYH6	1893	T	EAEEQANTNLSKFRK	FALSE	FALSE	0.7747577940619331	FALSE	S/T	S/T	0.0131772	0.479	0.179	0.063	0.185
Q9H4B4	Serine/threonine-protein kinase PLK3	PLK3	P13533-Y162	P13533	MYH6	162	Y	FSISDNAYQYMLTDR	FALSE	FALSE	0.6729588635342593	FALSE	S/T	Y	2.90041e-6	0.479	0.179	0.063	0.185
Q9H4B4	Serine/threonine-protein kinase PLK3	PLK3	P13533-Y164	P13533	MYH6	164	Y	ISDNAYQYMLTDREN	FALSE	FALSE	0.6509124663566501	FALSE	S/T	Y	3.13893e-7	0.479	0.179	0.063	0.185
Q9H4B4	Serine/threonine-protein kinase PLK3	PLK3	P13533-Y267	P13533	MYH6	267	Y	ASADIETYLLEKSRV	FALSE	FALSE	0.6737144190898149	FALSE	S/T	Y	2.63067e-6	0.479	0.179	0.063	0.185
Q9H4B4	Serine/threonine-protein kinase PLK3	PLK3	P13533-Y360	P13533	MYH6	360	Y	LTGAIMHYGNMKFKQ	FALSE	FALSE	0.6442751647693487	FALSE	S/T	Y	1.72148e-7	0.479	0.179	0.063	0.185
Q9H4B4	Serine/threonine-protein kinase PLK3	PLK3	P13533-Y387	P13533	MYH6	387	Y	EDADKSAYLMGLNSA	FALSE	FALSE	0.6714179544433503	FALSE	S/T	Y	1.66671e-6	0.479	0.179	0.063	0.185
Q9H4B4	Serine/threonine-protein kinase PLK3	PLK3	P13533-Y411	P13533	MYH6	411	Y	RVKVGNEYVTKGQSV	FALSE	FALSE	0.6769588635342594	FALSE	S/T	Y	4.43949e-6	0.479	0.179	0.063	0.185
Q9H4B4	Serine/threonine-protein kinase PLK3	PLK3	P13533-Y422	P13533	MYH6	422	Y	GQSVQQVYYSIGALA	FALSE	FALSE	0.6658050175099118	FALSE	S/T	Y	1.23309e-6	0.479	0.179	0.063	0.185
Q9H4B4	Serine/threonine-protein kinase PLK3	PLK3	P13533-Y423	P13533	MYH6	423	Y	QSVQQVYYSIGALAK	FALSE	FALSE	0.6339721530435667	FALSE	S/T	Y	4.73012e-8	0.479	0.179	0.063	0.185
Q9H4B4	Serine/threonine-protein kinase PLK3	PLK3	P13533-Y554	P13533	MYH6	554	Y	MTFKAKLYDNHLGKS	FALSE	FALSE	0.6509124663566501	FALSE	S/T	Y	2.938e-7	0.479	0.179	0.063	0.185
Q9H4B4	Serine/threonine-protein kinase PLK3	PLK3	P13533-Y717	P13533	MYH6	717	Y	GFPNRILYGDFRQRY	FALSE	FALSE	0.6339721530435667	FALSE	S/T	Y	4.59172e-8	0.479	0.179	0.063	0.185
Q9H4B4	Serine/threonine-protein kinase PLK3	PLK3	P13533-Y758	P13533	MYH6	758	Y	LDIDHNQYKFGHTKV	FALSE	FALSE	0.6664050175099119	FALSE	S/T	Y	1.34447e-6	0.479	0.179	0.063	0.185
Q9H4B4	Serine/threonine-protein kinase PLK3	PLK3	P13533-Y1261	P13533	MYH6	1261	Y	LEDQANEYRVKLEEA	FALSE	FALSE	0.667497098828377	FALSE	S/T	Y	1.35359e-5	0.479	0.179	0.063	0.185
Q9H4B4	Serine/threonine-protein kinase PLK3	PLK3	P13533-Y1310	P13533	MYH6	1310	Y	LTRGKLSYTQQMEDL	FALSE	FALSE	0.6639621603670547	FALSE	S/T	Y	6.68677e-7	0.479	0.179	0.063	0.185
Q9H4B4	Serine/threonine-protein kinase PLK3	PLK3	P13533-Y1349	P13533	MYH6	1349	Y	CDLLREQYEEETEAK	FALSE	FALSE	0.6752137654950437	FALSE	S/T	Y	6.96329e-6	0.479	0.179	0.063	0.185
Q9H4B4	Serine/threonine-protein kinase PLK3	PLK3	P13533-Y1377	P13533	MYH6	1377	Y	VAQWRTKYETDAIQR	FALSE	FALSE	0.6409435816149951	FALSE	S/T	Y	1.08727e-7	0.479	0.179	0.063	0.185
Q9H4B4	Serine/threonine-protein kinase PLK3	PLK3	P13533-Y1462	P13533	MYH6	1462	Y	LAEWKQKYEESQSEL	FALSE	FALSE	0.6737144190898149	FALSE	S/T	Y	2.73842e-6	0.479	0.179	0.063	0.185
Q9H4B4	Serine/threonine-protein kinase PLK3	PLK3	P13533-Y1490	P13533	MYH6	1490	Y	LFKLKNAYEESLEHL	FALSE	FALSE	0.6618520771833553	FALSE	S/T	Y	3.09326e-5	0.479	0.179	0.063	0.185
Q9H4B4	Serine/threonine-protein kinase PLK3	PLK3	P13533-Y1854	P13533	MYH6	1854	Y	RRIKELTYQTEEDKK	FALSE	FALSE	0.6848682680604281	FALSE	S/T	Y	4.95568e-5	0.479	0.179	0.063	0.185
Q9H4B4	Serine/threonine-protein kinase PLK3	PLK3	P13535-S176	P13535	MYH8	176	S	LTDRENQSILITGES	FALSE	FALSE	0.7722612654537233	FALSE	S/T	S/T	0.0432261	0.518	0.16	0.063	0.185
Q9H4B4	Serine/threonine-protein kinase PLK3	PLK3	P13535-S183	P13535	MYH8	183	S	SILITGESGAGKTVN	FALSE	FALSE	0.7610593337943341	FALSE	S/T	S/T	0.00637843	0.518	0.16	0.063	0.185
Q9H4B4	Serine/threonine-protein kinase PLK3	PLK3	P13535-S263	P13535	MYH8	263	S	GTTGKLASADIETYL	FALSE	FALSE	0.7550400381976863	FALSE	S/T	S/T	0.0106691	0.518	0.16	0.063	0.185
Q9H4B4	Serine/threonine-protein kinase PLK3	PLK3	P13535-S351	P13535	MYH8	351	S	FTPEEKVSIYKLTGA	FALSE	FALSE	0.7740703554814886	FALSE	S/T	S/T	0.0312641	0.518	0.16	0.063	0.185
Q9H4B4	Serine/threonine-protein kinase PLK3	PLK3	P13535-S563	P13535	MYH8	563	S	YDQHLGKSANFQKPK	FALSE	FALSE	0.7561552933902937	FALSE	S/T	S/T	0.00582521	0.518	0.16	0.063	0.185
Q9H4B4	Serine/threonine-protein kinase PLK3	PLK3	P13535-S645	P13535	MYH8	645	S	KGAKKKGSSFQTVSA	FALSE	FALSE	0.7195731050347108	FALSE	S/T	S/T	0.00289779	0.518	0.16	0.063	0.185
Q9H4B4	Serine/threonine-protein kinase PLK3	PLK3	P13535-S646	P13535	MYH8	646	S	GAKKKGSSFQTVSAL	FALSE	FALSE	0.7212090595661302	FALSE	S/T	S/T	0.00326283	0.518	0.16	0.063	0.185
Q9H4B4	Serine/threonine-protein kinase PLK3	PLK3	P13535-S667	P13535	MYH8	667	S	KLMTNLRSTHPHFVR	FALSE	FALSE	0.6757331428882078	FALSE	S/T	S/T	5.22559e-5	0.518	0.16	0.063	0.185
Q9H4B4	Serine/threonine-protein kinase PLK3	PLK3	P13535-S731	P13535	MYH8	731	S	RYKVLNASAIPEGQF	FALSE	FALSE	0.7874389169159784	FALSE	S/T	S/T	0.0617747	0.518	0.16	0.063	0.185
Q9H4B4	Serine/threonine-protein kinase PLK3	PLK3	P13535-S741	P13535	MYH8	741	S	PEGQFIDSKKASEKL	FALSE	FALSE	0.7023873123544537	FALSE	S/T	S/T	0.00182709	0.518	0.16	0.063	0.185
Q9H4B4	Serine/threonine-protein kinase PLK3	PLK3	P13535-S745	P13535	MYH8	745	S	FIDSKKASEKLLASI	FALSE	FALSE	0.6943911225686351	FALSE	S/T	S/T	0.00125546	0.518	0.16	0.063	0.185
Q9H4B4	Serine/threonine-protein kinase PLK3	PLK3	P13535-S900	P13535	MYH8	900	S	QVQSEADSLADAEER	FALSE	FALSE	0.8747852639893996	FALSE	S/T	S/T	0.14922	0.518	0.16	0.063	0.185
Q9H4B4	Serine/threonine-protein kinase PLK3	PLK3	P13535-S951	P13535	MYH8	951	S	RKLEDECSELKKDID	FALSE	FALSE	0.8467938109979465	FALSE	S/T	S/T	0.110389	0.518	0.16	0.063	0.185
Q9H4B4	Serine/threonine-protein kinase PLK3	PLK3	P13535-S1040	P13535	MYH8	1040	S	QVDDLEGSLEQEKKL	FALSE	FALSE	0.9132531506389276	FALSE	S/T	S/T	0.217835	0.518	0.16	0.063	0.185
Q9H4B4	Serine/threonine-protein kinase PLK3	PLK3	P13535-S1140	P13535	MYH8	1140	S	AKAEKQRSDLSRELE	FALSE	FALSE	0.7708567685475911	FALSE	S/T	S/T	0.015284	0.518	0.16	0.063	0.185
Q9H4B4	Serine/threonine-protein kinase PLK3	PLK3	P13535-S1143	P13535	MYH8	1143	S	EKQRSDLSRELEEIS	FALSE	FALSE	0.8550241528782884	FALSE	S/T	S/T	0.115856	0.518	0.16	0.063	0.185
Q9H4B4	Serine/threonine-protein kinase PLK3	PLK3	P13535-S1236	P13535	MYH8	1236	S	METDDLSSNAEAISK	FALSE	FALSE	0.7758291653038862	FALSE	S/T	S/T	0.0116133	0.518	0.16	0.063	0.185
Q9H4B4	Serine/threonine-protein kinase PLK3	PLK3	P13535-S1302	P13535	MYH8	1302	S	DEKDALVSQLSRSKQ	FALSE	FALSE	0.7685901018809242	FALSE	S/T	S/T	0.0162524	0.518	0.16	0.063	0.185
Q9H4B4	Serine/threonine-protein kinase PLK3	PLK3	P13535-S1338	P13535	MYH8	1338	S	ALAHALQSSRHDCDL	FALSE	FALSE	0.7554244131594134	FALSE	S/T	S/T	0.00665958	0.518	0.16	0.063	0.185
Q9H4B4	Serine/threonine-protein kinase PLK3	PLK3	P13535-S1339	P13535	MYH8	1339	S	LAHALQSSRHDCDLL	FALSE	FALSE	0.7575960853953264	FALSE	S/T	S/T	0.00913505	0.518	0.16	0.063	0.185
Q9H4B4	Serine/threonine-protein kinase PLK3	PLK3	P13535-S1369	P13535	MYH8	1369	S	RALSKANSEVAQWRT	FALSE	FALSE	0.757988626723627	FALSE	S/T	S/T	0.00622555	0.518	0.16	0.063	0.185
Q9H4B4	Serine/threonine-protein kinase PLK3	PLK3	P13535-S1477	P13535	MYH8	1477	S	LEASQKESRSLSTEL	FALSE	FALSE	0.6948355670130796	FALSE	S/T	S/T	0.00112593	0.518	0.16	0.063	0.185
Q9H4B4	Serine/threonine-protein kinase PLK3	PLK3	P13535-S1479	P13535	MYH8	1479	S	ASQKESRSLSTELFK	FALSE	FALSE	0.7212090595661302	FALSE	S/T	S/T	0.00326914	0.518	0.16	0.063	0.185
Q9H4B4	Serine/threonine-protein kinase PLK3	PLK3	P13535-S1481	P13535	MYH8	1481	S	QKESRSLSTELFKVK	FALSE	FALSE	0.685946221913293	FALSE	S/T	S/T	7.34048e-4	0.518	0.16	0.063	0.185
Q9H4B4	Serine/threonine-protein kinase PLK3	PLK3	P13535-S1513	P13535	MYH8	1513	S	KNLQQEISDLTEQIA	FALSE	FALSE	0.8042446767287716	FALSE	S/T	S/T	0.0768324	0.518	0.16	0.063	0.185
Q9H4B4	Serine/threonine-protein kinase PLK3	PLK3	P13535-S1573	P13535	MYH8	1573	S	LELNQVKSEVDRKIA	FALSE	FALSE	0.7758291653038862	FALSE	S/T	S/T	0.0114285	0.518	0.16	0.063	0.185
Q9H4B4	Serine/threonine-protein kinase PLK3	PLK3	P13535-S1602	P13535	MYH8	1602	S	RVVETMQSTLDAEIR	FALSE	FALSE	0.7764958319705529	FALSE	S/T	S/T	0.0124439	0.518	0.16	0.063	0.185
Q9H4B4	Serine/threonine-protein kinase PLK3	PLK3	P13535-S1701	P13535	MYH8	1701	S	TLEQTERSRKIAEQE	FALSE	FALSE	0.6922229249961034	FALSE	S/T	S/T	8.99301e-4	0.518	0.16	0.063	0.185
Q9H4B4	Serine/threonine-protein kinase PLK3	PLK3	P13535-S1713	P13535	MYH8	1713	S	EQELLDASERVQLLH	FALSE	FALSE	0.771946943081664	FALSE	S/T	S/T	0.0136281	0.518	0.16	0.063	0.185
Q9H4B4	Serine/threonine-protein kinase PLK3	PLK3	P13535-S1725	P13535	MYH8	1725	S	LLHTQNTSLINTKKK	FALSE	FALSE	0.7685901018809242	FALSE	S/T	S/T	0.0161885	0.518	0.16	0.063	0.185
Q9H4B4	Serine/threonine-protein kinase PLK3	PLK3	P13535-S1779	P13535	MYH8	1779	S	LKKEQDTSAHLERMK	FALSE	FALSE	0.7570400381976863	FALSE	S/T	S/T	0.0107741	0.518	0.16	0.063	0.185
Q9H4B4	Serine/threonine-protein kinase PLK3	PLK3	P13535-S1918	P13535	MYH8	1918	S	ERADIAESQVNKLRV	FALSE	FALSE	0.7554244131594134	FALSE	S/T	S/T	0.00671973	0.518	0.16	0.063	0.185
Q9H4B4	Serine/threonine-protein kinase PLK3	PLK3	P13535-T63	P13535	MYH8	63	T	SKEGGKVTVKTEGGA	FALSE	FALSE	0.6885854435136082	FALSE	S/T	S/T	6.13557e-4	0.518	0.16	0.063	0.185
Q9H4B4	Serine/threonine-protein kinase PLK3	PLK3	P13535-T73	P13535	MYH8	73	T	TEGGATLTVREDQVF	FALSE	FALSE	0.7554244131594134	FALSE	S/T	S/T	0.00658055	0.518	0.16	0.063	0.185
Q9H4B4	Serine/threonine-protein kinase PLK3	PLK3	P13535-T170	P13535	MYH8	170	T	NAYQFMLTDRENQSI	FALSE	FALSE	0.7681174707487926	FALSE	S/T	S/T	0.0167558	0.518	0.16	0.063	0.185
Q9H4B4	Serine/threonine-protein kinase PLK3	PLK3	P13535-T200	P13535	MYH8	200	T	RVIQYFATIAVTGEK	FALSE	FALSE	0.6924185688849689	FALSE	S/T	S/T	3.77672e-4	0.518	0.16	0.063	0.185
Q9H4B4	Serine/threonine-protein kinase PLK3	PLK3	P13535-T257	P13535	MYH8	257	T	FIRIHFGTTGKLASA	FALSE	FALSE	0.7070642129392489	FALSE	S/T	S/T	0.00157051	0.518	0.16	0.063	0.185
Q9H4B4	Serine/threonine-protein kinase PLK3	PLK3	P13535-T258	P13535	MYH8	258	T	IRIHFGTTGKLASAD	FALSE	FALSE	0.6937988865437903	FALSE	S/T	S/T	0.00144419	0.518	0.16	0.063	0.185
Q9H4B4	Serine/threonine-protein kinase PLK3	PLK3	P13535-T356	P13535	MYH8	356	T	KVSIYKLTGAVMHYG	FALSE	FALSE	0.6855786066316771	FALSE	S/T	S/T	2.59701e-4	0.518	0.16	0.063	0.185
Q9H4B4	Serine/threonine-protein kinase PLK3	PLK3	P13535-T381	P13535	MYH8	381	T	EQAEPDGTEVADKAA	FALSE	FALSE	0.7722040302493623	FALSE	S/T	S/T	0.040615	0.518	0.16	0.063	0.185
Q9H4B4	Serine/threonine-protein kinase PLK3	PLK3	P13535-T415	P13535	MYH8	415	T	KVGNEYVTKGQTVQQ	FALSE	FALSE	0.7708567685475911	FALSE	S/T	S/T	0.0148243	0.518	0.16	0.063	0.185
Q9H4B4	Serine/threonine-protein kinase PLK3	PLK3	P13535-T419	P13535	MYH8	419	T	EYVTKGQTVQQVYNA	FALSE	FALSE	0.737910497845687	FALSE	S/T	S/T	0.00510746	0.518	0.16	0.063	0.185
Q9H4B4	Serine/threonine-protein kinase PLK3	PLK3	P13535-T452	P13535	MYH8	452	T	RINQQLDTKQPRQYF	FALSE	FALSE	0.7167646151216858	FALSE	S/T	S/T	0.00346882	0.518	0.16	0.063	0.185
Q9H4B4	Serine/threonine-protein kinase PLK3	PLK3	P13535-T649	P13535	MYH8	649	T	KKGSSFQTVSALFRE	FALSE	FALSE	0.7737771779823929	FALSE	S/T	S/T	0.0141595	0.518	0.16	0.063	0.185
Q9H4B4	Serine/threonine-protein kinase PLK3	PLK3	P13535-T663	P13535	MYH8	663	T	ENLNKLMTNLRSTHP	FALSE	FALSE	0.701421576314248	FALSE	S/T	S/T	0.00204926	0.518	0.16	0.063	0.185
Q9H4B4	Serine/threonine-protein kinase PLK3	PLK3	P13535-T681	P13535	MYH8	681	T	RCIIPNETKTPGAME	FALSE	FALSE	0.7681174707487926	FALSE	S/T	S/T	0.0170458	0.518	0.16	0.063	0.185
Q9H4B4	Serine/threonine-protein kinase PLK3	PLK3	P13535-T683	P13535	MYH8	683	T	IIPNETKTPGAMEHE	FALSE	FALSE	0.7048627527848363	FALSE	S/T	S/T	0.00207686	0.518	0.16	0.063	0.185
Q9H4B4	Serine/threonine-protein kinase PLK3	PLK3	P13535-T791	P13535	MYH8	791	T	LAQIITRTQAVCRGF	FALSE	FALSE	0.6855214637745344	FALSE	S/T	S/T	2.55545e-4	0.518	0.16	0.063	0.185
Q9H4B4	Serine/threonine-protein kinase PLK3	PLK3	P13535-T854	P13535	MYH8	854	T	ETEKEMATMKEEFQK	FALSE	FALSE	0.9202920945333172	FALSE	S/T	S/T	0.228368	0.518	0.16	0.063	0.185
Q9H4B4	Serine/threonine-protein kinase PLK3	PLK3	P13535-T862	P13535	MYH8	862	T	MKEEFQKTKDELAKS	FALSE	FALSE	0.7829924125016877	FALSE	S/T	S/T	0.0478202	0.518	0.16	0.063	0.185
Q9H4B4	Serine/threonine-protein kinase PLK3	PLK3	P13535-T963	P13535	MYH8	963	T	DIDDLELTLAKVEKE	FALSE	FALSE	0.7861055835826452	FALSE	S/T	S/T	0.0655384	0.518	0.16	0.063	0.185
Q9H4B4	Serine/threonine-protein kinase PLK3	PLK3	P13535-T982	P13535	MYH8	982	T	ENKVKNLTEEMAGLD	FALSE	FALSE	0.7828162846325468	FALSE	S/T	S/T	0.0491461	0.518	0.16	0.063	0.185
Q9H4B4	Serine/threonine-protein kinase PLK3	PLK3	P13535-T991	P13535	MYH8	991	T	EMAGLDETIAKLSKE	FALSE	FALSE	0.8861048982199035	FALSE	S/T	S/T	0.180568	0.518	0.16	0.063	0.185
Q9H4B4	Serine/threonine-protein kinase PLK3	PLK3	P13535-T1277	P13535	MYH8	1277	T	QRLINDLTAQRARLQ	FALSE	FALSE	0.6946483689454466	FALSE	S/T	S/T	9.70569e-4	0.518	0.16	0.063	0.185
Q9H4B4	Serine/threonine-protein kinase PLK3	PLK3	P13535-T1376	P13535	MYH8	1376	T	SEVAQWRTKYETDAI	FALSE	FALSE	0.71836401412562	FALSE	S/T	S/T	0.00280518	0.518	0.16	0.063	0.185
Q9H4B4	Serine/threonine-protein kinase PLK3	PLK3	P13535-T1380	P13535	MYH8	1380	T	QWRTKYETDAIQRTE	FALSE	FALSE	0.7097913242134076	FALSE	S/T	S/T	0.00214299	0.518	0.16	0.063	0.185
Q9H4B4	Serine/threonine-protein kinase PLK3	PLK3	P13535-T1386	P13535	MYH8	1386	T	ETDAIQRTEELEEAK	FALSE	FALSE	0.7555960853953264	FALSE	S/T	S/T	0.00954901	0.518	0.16	0.063	0.185
Q9H4B4	Serine/threonine-protein kinase PLK3	PLK3	P13535-T1420	P13535	MYH8	1420	T	KCASLEKTKQRLQNE	FALSE	FALSE	0.7726402764149973	FALSE	S/T	S/T	0.0129508	0.518	0.16	0.063	0.185
Q9H4B4	Serine/threonine-protein kinase PLK3	PLK3	P13535-T1466	P13535	MYH8	1466	T	WKQKYEETQAELEAS	FALSE	FALSE	0.8318067877508719	FALSE	S/T	S/T	0.0937873	0.518	0.16	0.063	0.185
Q9H4B4	Serine/threonine-protein kinase PLK3	PLK3	P13535-T1482	P13535	MYH8	1482	T	KESRSLSTELFKVKN	FALSE	FALSE	0.6937988865437903	FALSE	S/T	S/T	0.00140608	0.518	0.16	0.063	0.185
Q9H4B4	Serine/threonine-protein kinase PLK3	PLK3	P13535-T1516	P13535	MYH8	1516	T	QQEISDLTEQIAEGG	FALSE	FALSE	0.7783074471810302	FALSE	S/T	S/T	0.0293882	0.518	0.16	0.063	0.185
Q9H4B4	Serine/threonine-protein kinase PLK3	PLK3	P13535-T1603	P13535	MYH8	1603	T	VVETMQSTLDAEIRS	FALSE	FALSE	0.7070642129392489	FALSE	S/T	S/T	0.00163454	0.518	0.16	0.063	0.185
Q9H4B4	Serine/threonine-protein kinase PLK3	PLK3	P13535-T1649	P13535	MYH8	1649	T	SLRNYRNTQGILKET	FALSE	FALSE	0.6752445478626329	FALSE	S/T	S/T	1.50931e-4	0.518	0.16	0.063	0.185
Q9H4B4	Serine/threonine-protein kinase PLK3	PLK3	P13535-T1721	P13535	MYH8	1721	T	ERVQLLHTQNTSLIN	FALSE	FALSE	0.6965855670130795	FALSE	S/T	S/T	0.00106685	0.518	0.16	0.063	0.185
Q9H4B4	Serine/threonine-protein kinase PLK3	PLK3	P13535-T1724	P13535	MYH8	1724	T	QLLHTQNTSLINTKK	FALSE	FALSE	0.7200979484550192	FALSE	S/T	S/T	0.00313364	0.518	0.16	0.063	0.185
Q9H4B4	Serine/threonine-protein kinase PLK3	PLK3	P13535-T1729	P13535	MYH8	1729	T	QNTSLINTKKKLEND	FALSE	FALSE	0.7422968868969488	FALSE	S/T	S/T	0.00774322	0.518	0.16	0.063	0.185
Q9H4B4	Serine/threonine-protein kinase PLK3	PLK3	P13535-T1763	P13535	MYH8	1763	T	EKAKKAITDAAMMAE	FALSE	FALSE	0.7708567685475911	FALSE	S/T	S/T	0.0154374	0.518	0.16	0.063	0.185
Q9H4B4	Serine/threonine-protein kinase PLK3	PLK3	P13535-T1778	P13535	MYH8	1778	T	ELKKEQDTSAHLERM	FALSE	FALSE	0.941545739376986	FALSE	S/T	S/T	0.445237	0.518	0.16	0.063	0.185
Q9H4B4	Serine/threonine-protein kinase PLK3	PLK3	P13535-T1854	P13535	MYH8	1854	T	ERRVKELTYQTEEDR	FALSE	FALSE	0.7712540302493625	FALSE	S/T	S/T	0.0409012	0.518	0.16	0.063	0.185
Q9H4B4	Serine/threonine-protein kinase PLK3	PLK3	P13535-Y165	P13535	MYH8	165	Y	FSISDNAYQFMLTDR	FALSE	FALSE	0.7153720762797713	FALSE	S/T	Y	5.09783e-6	0.518	0.16	0.063	0.185
Q9H4B4	Serine/threonine-protein kinase PLK3	PLK3	P13535-Y197	P13535	MYH8	197	Y	NTKRVIQYFATIAVT	FALSE	FALSE	0.6792813081979242	FALSE	S/T	Y	1.37106e-7	0.518	0.16	0.063	0.185
Q9H4B4	Serine/threonine-protein kinase PLK3	PLK3	P13535-Y269	P13535	MYH8	269	Y	ASADIETYLLEKSRV	FALSE	FALSE	0.7124609651686601	FALSE	S/T	Y	2.63067e-6	0.518	0.16	0.063	0.185
Q9H4B4	Serine/threonine-protein kinase PLK3	PLK3	P13535-Y353	P13535	MYH8	353	Y	PEEKVSIYKLTGAVM	FALSE	FALSE	0.6765670224836385	FALSE	S/T	Y	1.26325e-7	0.518	0.16	0.063	0.185
Q9H4B4	Serine/threonine-protein kinase PLK3	PLK3	P13535-Y362	P13535	MYH8	362	Y	LTGAVMHYGNMKFKQ	FALSE	FALSE	0.6792813081979242	FALSE	S/T	Y	1.40344e-7	0.518	0.16	0.063	0.185
Q9H4B4	Serine/threonine-protein kinase PLK3	PLK3	P13535-Y389	P13535	MYH8	389	Y	EVADKAAYLQSLNSA	FALSE	FALSE	0.7030967517339454	FALSE	S/T	Y	1.38736e-6	0.518	0.16	0.063	0.185
Q9H4B4	Serine/threonine-protein kinase PLK3	PLK3	P13535-Y404	P13535	MYH8	404	Y	DLLKALCYPRVKVGN	FALSE	FALSE	0.6668827733993895	FALSE	S/T	Y	3.63877e-8	0.518	0.16	0.063	0.185
Q9H4B4	Serine/threonine-protein kinase PLK3	PLK3	P13535-Y413	P13535	MYH8	413	Y	RVKVGNEYVTKGQTV	FALSE	FALSE	0.7157054096131046	FALSE	S/T	Y	3.86908e-6	0.518	0.16	0.063	0.185
Q9H4B4	Serine/threonine-protein kinase PLK3	PLK3	P13535-Y424	P13535	MYH8	424	Y	GQTVQQVYNAVGALA	FALSE	FALSE	0.701031672368866	FALSE	S/T	Y	9.77921e-7	0.518	0.16	0.063	0.185
Q9H4B4	Serine/threonine-protein kinase PLK3	PLK3	P13535-Y556	P13535	MYH8	556	Y	TSFKNKLYDQHLGKS	FALSE	FALSE	0.667843212959829	FALSE	S/T	Y	6.48357e-8	0.518	0.16	0.063	0.185
Q9H4B4	Serine/threonine-protein kinase PLK3	PLK3	P13535-Y591	P13535	MYH8	591	Y	HYAGTVDYNITGWLD	FALSE	FALSE	0.6785852297665517	FALSE	S/T	Y	1.51945e-7	0.518	0.16	0.063	0.185
Q9H4B4	Serine/threonine-protein kinase PLK3	PLK3	P13535-Y819	P13535	MYH8	819	Y	EALFCIQYNVRAFMN	FALSE	FALSE	0.6707289272455433	FALSE	S/T	Y	4.35814e-8	0.518	0.16	0.063	0.185
Q9H4B4	Serine/threonine-protein kinase PLK3	PLK3	P13535-Y1378	P13535	MYH8	1378	Y	VAQWRTKYETDAIQR	FALSE	FALSE	0.6771670224836386	FALSE	S/T	Y	1.08727e-7	0.518	0.16	0.063	0.185
Q9H4B4	Serine/threonine-protein kinase PLK3	PLK3	P13535-Y1463	P13535	MYH8	1463	Y	LSEWKQKYEETQAEL	FALSE	FALSE	0.7028316723688659	FALSE	S/T	Y	8.36314e-7	0.518	0.16	0.063	0.185
Q9H4B4	Serine/threonine-protein kinase PLK3	PLK3	P13535-Y1646	P13535	MYH8	1646	Y	AAESLRNYRNTQGIL	FALSE	FALSE	0.6722441179372046	FALSE	S/T	Y	1.72913e-8	0.518	0.16	0.063	0.185
Q9H4B4	Serine/threonine-protein kinase PLK3	PLK3	P13535-Y1855	P13535	MYH8	1855	Y	RRVKELTYQTEEDRK	FALSE	FALSE	0.7162151027395618	FALSE	S/T	Y	4.92177e-5	0.518	0.16	0.063	0.185
Q9H4B4	Serine/threonine-protein kinase PLK3	PLK3	P13591-S566	P13591	NCAM1	566	S	WYDAKEASMEGIVTI	FALSE	FALSE	0.5331567488040403	FALSE	S/T	S/T	0.313	0.486	0.28	0.041	0.041
Q9H4B4	Serine/threonine-protein kinase PLK3	PLK3	P13631-S176	P13631	RARG	176	S	KEVKEEGSPDSYELS	FALSE	FALSE	0.61509550332995655	FALSE	S/T	S/T	0.050773	0.673	0.324	0.041	0.041
Q9H4B4	Serine/threonine-protein kinase PLK3	PLK3	P13639-S197	P13639	EF2	197	S	STYGEGESGPMGNIM	FALSE	FALSE	0.5445525712771464	FALSE	S/T	S/T	0.156926	0.543	0.298	0.041	0.041
Q9H4B4	Serine/threonine-protein kinase PLK3	PLK3	P13639-S325	P13639	EF2	325	S	KLDIKLDSEDKDKEG	FALSE	FALSE	0.5496437486706055	FALSE	S/T	S/T	0.146894	0.543	0.298	0.041	0.041
Q9H4B4	Serine/threonine-protein kinase PLK3	PLK3	P13639-S541	P13639	EF2	541	S	VQCIIEESGEHIIAG	FALSE	FALSE	0.6115387328370634	FALSE	S/T	S/T	0.306783	0.543	0.298	0.041	0.041
Q9H4B4	Serine/threonine-protein kinase PLK3	PLK3	P13639-S584	P13639	EF2	584	S	VSYRETVSEESNVLC	FALSE	FALSE	0.501603744051198	FALSE	S/T	S/T	0.0772958	0.543	0.298	0.041	0.041
Q9H4B4	Serine/threonine-protein kinase PLK3	PLK3	P13639-S587	P13639	EF2	587	S	RETVSEESNVLCLSK	FALSE	FALSE	0.5903862928482432	FALSE	S/T	S/T	0.261276	0.543	0.298	0.041	0.041
Q9H4B4	Serine/threonine-protein kinase PLK3	PLK3	P13667-S124	P13667	PDIA4	124	S	VAKIDATSASVLASR	FALSE	FALSE	0.535416205621063	FALSE	S/T	S/T	0.112096	0.516	0.329	0.041	0.041
Q9H4B4	Serine/threonine-protein kinase PLK3	PLK3	P13667-S130	P13667	PDIA4	130	S	TSASVLASRFDVSGY	FALSE	FALSE	0.5023786012219351	FALSE	S/T	S/T	0.0977705	0.516	0.329	0.041	0.041
Q9H4B4	Serine/threonine-protein kinase PLK3	PLK3	P13667-S287	P13667	PDIA4	287	S	IEQSGPPSKEILTLK	FALSE	FALSE	0.5289688619237641	FALSE	S/T	S/T	0.166764	0.516	0.329	0.041	0.041
Q9H4B4	Serine/threonine-protein kinase PLK3	PLK3	P13667-S351	P13667	PDIA4	351	S	IAKFLKVSQGQLVVM	FALSE	FALSE	0.5023786012219351	FALSE	S/T	S/T	0.0988447	0.516	0.329	0.041	0.041
Q9H4B4	Serine/threonine-protein kinase PLK3	PLK3	P13667-S379	P13667	PDIA4	379	S	HMMDVQGSTQDSAIK	FALSE	FALSE	0.5280209382848379	FALSE	S/T	S/T	0.147888	0.516	0.329	0.041	0.041
Q9H4B4	Serine/threonine-protein kinase PLK3	PLK3	P13667-S383	P13667	PDIA4	383	S	VQGSTQDSAIKDFVL	FALSE	FALSE	0.5294725990315824	FALSE	S/T	S/T	0.139792	0.516	0.329	0.041	0.041
Q9H4B4	Serine/threonine-protein kinase PLK3	PLK3	P13667-S468	P13667	PDIA4	468	S	EVKDLGLSESGEDVN	FALSE	FALSE	0.6655672687026036	FALSE	S/T	S/T	0.51652	0.516	0.329	0.041	0.041
Q9H4B4	Serine/threonine-protein kinase PLK3	PLK3	P13667-S470	P13667	PDIA4	470	S	KDLGLSESGEDVNAA	FALSE	FALSE	0.6532935602970591	FALSE	S/T	S/T	0.397368	0.516	0.329	0.041	0.041
Q9H4B4	Serine/threonine-protein kinase PLK3	PLK3	P13667-S495	P13667	PDIA4	495	S	MEPEEFDSDTLREFV	FALSE	FALSE	0.6240846857957337	FALSE	S/T	S/T	0.849246	0.516	0.329	0.041	0.041
Q9H4B4	Serine/threonine-protein kinase PLK3	PLK3	P13667-T156	P13667	PDIA4	156	T	VDYEGSRTQEEIVAK	FALSE	FALSE	0.5095203073243048	FALSE	S/T	S/T	0.1024	0.516	0.329	0.041	0.041
Q9H4B4	Serine/threonine-protein kinase PLK3	PLK3	P13667-T238	P13667	PDIA4	238	T	PLAKVDATAETDLAK	FALSE	FALSE	0.599222217126325	FALSE	S/T	S/T	0.313257	0.516	0.329	0.041	0.041
Q9H4B4	Serine/threonine-protein kinase PLK3	PLK3	P13667-T380	P13667	PDIA4	380	T	MMDVQGSTQDSAIKD	FALSE	FALSE	0.5236729945313388	FALSE	S/T	S/T	0.105538	0.516	0.329	0.041	0.041
Q9H4B4	Serine/threonine-protein kinase PLK3	PLK3	P13667-T449	P13667	PDIA4	449	T	AKDFPEYTFAIADEE	FALSE	FALSE	0.616261413772059	FALSE	S/T	S/T	0.323509	0.516	0.329	0.041	0.041
Q9H4B4	Serine/threonine-protein kinase PLK3	PLK3	P13667-T586	P13667	PDIA4	586	T	VIAKMDATANDVPSD	FALSE	FALSE	0.6473950691212069	FALSE	S/T	S/T	0.374926	0.516	0.329	0.041	0.041
Q9H4B4	Serine/threonine-protein kinase PLK3	PLK3	P13674-S345	P13674	P4HA1	345	S	IRFHDIISDAEIEIV	FALSE	FALSE	0.5153640283934016	FALSE	S/T	S/T	0.0520417	0.592	0.545	0.041	0.041
Q9H4B4	Serine/threonine-protein kinase PLK3	PLK3	P13796-S257	P13796	PLSL	257	S	ALLREGESLEDLMKL	FALSE	FALSE	0.6510688043855215	FALSE	S/T	S/T	0.427658	0.523	0.319	0.041	0.041
Q9H4B4	Serine/threonine-protein kinase PLK3	PLK3	P13861-S78	P13861	KAP2	78	S	VADAKGDSESEEDED	FALSE	FALSE	0.5816608991987094	FALSE	S/T	S/T	0.151392	0.5	0.336	0.041	0.041
Q9H4B4	Serine/threonine-protein kinase PLK3	PLK3	P13861-S80	P13861	KAP2	80	S	DAKGDSESEEDEDLE	FALSE	FALSE	0.5472531736086482	FALSE	S/T	S/T	0.0937321	0.5	0.336	0.041	0.041
Q9H4B4	Serine/threonine-protein kinase PLK3	PLK3	P13984-S248	P13984	T2FB	248	S	HYQGEEKSD______	FALSE	FALSE	0.5667159837890872	FALSE	S/T	S/T	0.269891	0.663	0.242	0.041	0.041
Q9H4B4	Serine/threonine-protein kinase PLK3	PLK3	P14314-S24	P14314	GLU2B	24	S	VKRPRGVSLTNHHFY	FALSE	FALSE	0.624387740616152	FALSE	S/T	S/T	0.130994	0.56	0.371	0.041	0.041
Q9H4B4	Serine/threonine-protein kinase PLK3	PLK3	P14314-S126	P14314	GLU2B	126	S	KGRKERESLQQMAEV	FALSE	FALSE	0.6667817359555026	FALSE	S/T	S/T	0.363486	0.56	0.371	0.041	0.041
Q9H4B4	Serine/threonine-protein kinase PLK3	PLK3	P14314-S168	P14314	GLU2B	168	S	ELQAGKKSLEDQVEM	FALSE	FALSE	0.6211910735743524	FALSE	S/T	S/T	0.220062	0.56	0.371	0.041	0.041
Q9H4B4	Serine/threonine-protein kinase PLK3	PLK3	P14314-S230	P14314	GLU2B	230	S	DDMDGTVSVTELQTH	FALSE	FALSE	0.675798237254443	FALSE	S/T	S/T	0.455325	0.56	0.371	0.041	0.041
Q9H4B4	Serine/threonine-protein kinase PLK3	PLK3	P14314-S349	P14314	GLU2B	349	S	LSPPQPASPAEEDKM	FALSE	FALSE	0.5996123324481001	FALSE	S/T	S/T	0.0955103	0.56	0.371	0.041	0.041
Q9H4B4	Serine/threonine-protein kinase PLK3	PLK3	P14314-S442	P14314	GLU2B	442	S	QKPKLGGSPTSLGTW	FALSE	FALSE	0.6211910735743524	FALSE	S/T	S/T	0.22523	0.56	0.371	0.041	0.041
Q9H4B4	Serine/threonine-protein kinase PLK3	PLK3	P14314-S451	P14314	GLU2B	451	S	TSLGTWGSWIGPDHD	FALSE	FALSE	0.6240383088805194	FALSE	S/T	S/T	0.142839	0.56	0.371	0.041	0.041
Q9H4B4	Serine/threonine-protein kinase PLK3	PLK3	P14314-S498	P14314	GLU2B	498	S	VTSTTEPSRCEYLME	FALSE	FALSE	0.6870216336885149	FALSE	S/T	S/T	0.640089	0.56	0.371	0.041	0.041
Q9H4B4	Serine/threonine-protein kinase PLK3	PLK3	P14314-T494	P14314	GLU2B	494	T	KETMVTSTTEPSRCE	FALSE	FALSE	0.5066766773186197	FALSE	S/T	S/T	0.0215809	0.56	0.371	0.041	0.041
Q9H4B4	Serine/threonine-protein kinase PLK3	PLK3	P14316-S143	P14316	IRF2	143	S	IKQEPVESSLGLSNG	FALSE	FALSE	0.5222012607929435	FALSE	S/T	S/T	0.0161013	0.676	0.346	0.041	0.041
Q9H4B4	Serine/threonine-protein kinase PLK3	PLK3	P14316-S241	P14316	IRF2	241	S	ETTDSVPSDEESAEG	FALSE	FALSE	0.6343026637285952	FALSE	S/T	S/T	0.050669	0.676	0.346	0.041	0.041
Q9H4B4	Serine/threonine-protein kinase PLK3	PLK3	P14317-S32	P14317	HCLS1	32	S	PDFVNDISEKEQRWG	FALSE	FALSE	0.5119276991450773	FALSE	S/T	S/T	0.00940554	0.61	0.448	0.041	0.041
Q9H4B4	Serine/threonine-protein kinase PLK3	PLK3	P14317-S97	P14317	HCLS1	97	S	ERDRMDKSAVGHEYV	FALSE	FALSE	0.5224921381518196	FALSE	S/T	S/T	0.0213231	0.61	0.448	0.041	0.041
Q9H4B4	Serine/threonine-protein kinase PLK3	PLK3	P14317-S134	P14317	HCLS1	134	S	ERDRADKSAVGFDYK	FALSE	FALSE	0.6557477502447222	FALSE	S/T	S/T	0.0622808	0.61	0.448	0.041	0.041
Q9H4B4	Serine/threonine-protein kinase PLK3	PLK3	P14317-S186	P14317	HCLS1	186	S	GETEKHESQRDYAKG	FALSE	FALSE	0.5132438035878891	FALSE	S/T	S/T	0.00859688	0.61	0.448	0.041	0.041
Q9H4B4	Serine/threonine-protein kinase PLK3	PLK3	P14317-S208	P14317	HCLS1	208	S	QKDRVDKSAVGFNEM	FALSE	FALSE	0.5716461938373291	FALSE	S/T	S/T	0.0295002	0.61	0.448	0.041	0.041
Q9H4B4	Serine/threonine-protein kinase PLK3	PLK3	P14317-S232	P14317	HCLS1	232	S	TTPIEAASSGTRGLK	FALSE	FALSE	0.5049793058874743	FALSE	S/T	S/T	0.0105786	0.61	0.448	0.041	0.041
Q9H4B4	Serine/threonine-protein kinase PLK3	PLK3	P14317-T16	P14317	HCLS1	16	T	DVSVSVETQGDDWDT	FALSE	FALSE	0.5103040512835698	FALSE	S/T	S/T	0.0134578	0.61	0.448	0.041	0.041
Q9H4B4	Serine/threonine-protein kinase PLK3	PLK3	P14317-T23	P14317	HCLS1	23	T	TQGDDWDTDPDFVND	FALSE	FALSE	0.5151489749987469	FALSE	S/T	S/T	0.0137071	0.61	0.448	0.041	0.041
Q9H4B4	Serine/threonine-protein kinase PLK3	PLK3	P14317-T181	P14317	HCLS1	181	T	GYDYKGETEKHESQR	FALSE	FALSE	0.5039793058874743	FALSE	S/T	S/T	0.0104986	0.61	0.448	0.041	0.041
Q9H4B4	Serine/threonine-protein kinase PLK3	PLK3	P14317-T219	P14317	HCLS1	219	T	FNEMEAPTTAYKKTT	FALSE	FALSE	0.5143106737397224	FALSE	S/T	S/T	0.0119521	0.61	0.448	0.041	0.041
Q9H4B4	Serine/threonine-protein kinase PLK3	PLK3	P14373-S493	P14373	TRI27	493	S	PLIICPMSGIDGFSG	FALSE	FALSE	0.5127171636311474	FALSE	S/T	S/T	0.00402006	0.73	0.339	0.041	0.041
Q9H4B4	Serine/threonine-protein kinase PLK3	PLK3	P14373-T511	P14373	TRI27	511	T	NHGHSMETSP_____	FALSE	FALSE	0.5580518775244039	FALSE	S/T	S/T	0.0191529	0.73	0.339	0.041	0.041
Q9H4B4	Serine/threonine-protein kinase PLK3	PLK3	P14598-S208	P14598	NCF1	208	S	KRGWIPASFLEPLDS	FALSE	FALSE	0.5396902665415009	FALSE	S/T	S/T	0.0102658	0.661	0.393	0.041	0.041
Q9H4B4	Serine/threonine-protein kinase PLK3	PLK3	P14598-S246	P14598	NCF1	246	S	AVEGDEVSLLEGEAV	FALSE	FALSE	0.6781286196306485	FALSE	S/T	S/T	0.0846548	0.661	0.393	0.041	0.041
Q9H4B4	Serine/threonine-protein kinase PLK3	PLK3	P14598-S283	P14598	NCF1	283	S	PSMYLQKSGQDVSQA	FALSE	FALSE	0.554533001697518	FALSE	S/T	S/T	0.011991	0.661	0.393	0.041	0.041
Q9H4B4	Serine/threonine-protein kinase PLK3	PLK3	P14598-S288	P14598	NCF1	288	S	QKSGQDVSQAQRQIK	FALSE	FALSE	0.6708746853158152	FALSE	S/T	S/T	0.0698665	0.661	0.393	0.041	0.041
Q9H4B4	Serine/threonine-protein kinase PLK3	PLK3	P14598-T138	P14598	NCF1	138	T	NQTKKPETYLMPKDG	FALSE	FALSE	0.5113073594853597	FALSE	S/T	S/T	0.00669735	0.661	0.393	0.041	0.041
Q9H4B4	Serine/threonine-protein kinase PLK3	PLK3	P14598-T153	P14598	NCF1	153	T	KSTATDITGPIILQT	FALSE	FALSE	0.5093758526360446	FALSE	S/T	S/T	0.00660789	0.661	0.393	0.041	0.041
Q9H4B4	Serine/threonine-protein kinase PLK3	PLK3	P14598-T382	P14598	NCF1	382	T	LNRCSESTKRKLASA	FALSE	FALSE	0.6713004929586258	FALSE	S/T	S/T	0.0526488	0.661	0.393	0.041	0.041
Q9H4B4	Serine/threonine-protein kinase PLK3	PLK3	P14621-S74	P14621	ACYP2	74	S	SKVGSPSSRIDRTNF	FALSE	FALSE	0.5039528720799759	FALSE	S/T	S/T	0.0111147	0.719	0.459	0.041	0.041
Q9H4B4	Serine/threonine-protein kinase PLK3	PLK3	P14621-S93	P14621	ACYP2	93	S	TISKLEYSNFSIRY_	FALSE	FALSE	0.7053676710703759	FALSE	S/T	S/T	0.0894992	0.674	0.459	0.041	0.041
Q9H4B4	Serine/threonine-protein kinase PLK3	PLK3	P14621-T3	P14621	ACYP2	3	T	_____MSTAQSLKSV	FALSE	FALSE	0.5206237884600485	FALSE	S/T	S/T	0.00732334	0.708	0.459	0.041	0.041
Q9H4B4	Serine/threonine-protein kinase PLK3	PLK3	P14625-S42	P14625	ENPL	42	S	LGKSREGSRTDDEVV	FALSE	FALSE	0.9013960747437336	FALSE	S/T	S/T	0.150467	0.554	0.448	0.041	0.266
Q9H4B4	Serine/threonine-protein kinase PLK3	PLK3	P14625-S64	P14625	ENPL	64	S	QLDGLNASQIRELRE	FALSE	FALSE	0.9077779231414334	FALSE	S/T	S/T	0.512327	0.554	0.448	0.041	0.266
Q9H4B4	Serine/threonine-protein kinase PLK3	PLK3	P14625-S92	P14625	ENPL	92	S	MMKLIINSLYKNKEI	FALSE	FALSE	0.8730580047892013	FALSE	S/T	S/T	0.0465986	0.554	0.448	0.041	0.266
Q9H4B4	Serine/threonine-protein kinase PLK3	PLK3	P14625-S106	P14625	ENPL	106	S	IFLRELISNASDALD	FALSE	FALSE	0.9119653673776152	FALSE	S/T	S/T	0.884104	0.554	0.448	0.041	0.266
Q9H4B4	Serine/threonine-protein kinase PLK3	PLK3	P14625-S109	P14625	ENPL	109	S	RELISNASDALDKIR	FALSE	FALSE	0.9119653673776152	FALSE	S/T	S/T	0.836158	0.554	0.448	0.041	0.266
Q9H4B4	Serine/threonine-protein kinase PLK3	PLK3	P14625-S127	P14625	ENPL	127	S	LTDENALSGNEELTV	FALSE	FALSE	0.8733549942308978	FALSE	S/T	S/T	0.0499865	0.554	0.448	0.041	0.266
Q9H4B4	Serine/threonine-protein kinase PLK3	PLK3	P14625-S169	P14625	ENPL	169	S	NLGTIAKSGTSEFLN	FALSE	FALSE	0.8994202830935235	FALSE	S/T	S/T	0.192058	0.554	0.448	0.041	0.266
Q9H4B4	Serine/threonine-protein kinase PLK3	PLK3	P14625-S172	P14625	ENPL	172	S	TIAKSGTSEFLNKMT	FALSE	FALSE	0.8715048035760037	FALSE	S/T	S/T	0.293329	0.554	0.448	0.041	0.266
Q9H4B4	Serine/threonine-protein kinase PLK3	PLK3	P14625-S187	P14625	ENPL	187	S	EAQEDGQSTSELIGQ	FALSE	FALSE	0.9077779231414334	FALSE	S/T	S/T	0.514747	0.554	0.448	0.041	0.266
Q9H4B4	Serine/threonine-protein kinase PLK3	PLK3	P14625-S201	P14625	ENPL	201	S	QFGVGFYSAFLVADK	FALSE	FALSE	0.8740537596629965	FALSE	S/T	S/T	0.0516278	0.554	0.448	0.041	0.266
Q9H4B4	Serine/threonine-protein kinase PLK3	PLK3	P14625-S225	P14625	ENPL	225	S	DTQHIWESDSNEFSV	FALSE	FALSE	0.9012796541246518	FALSE	S/T	S/T	0.223986	0.554	0.448	0.041	0.266
Q9H4B4	Serine/threonine-protein kinase PLK3	PLK3	P14625-S227	P14625	ENPL	227	S	QHIWESDSNEFSVIA	FALSE	FALSE	0.9139225705120332	FALSE	S/T	S/T	0.670644	0.554	0.448	0.041	0.266
Q9H4B4	Serine/threonine-protein kinase PLK3	PLK3	P14625-S256	P14625	ENPL	256	S	LVLKEEASDYLELDT	FALSE	FALSE	0.9119653673776152	FALSE	S/T	S/T	0.873607	0.554	0.448	0.041	0.266
Q9H4B4	Serine/threonine-protein kinase PLK3	PLK3	P14625-S306	P14625	ENPL	306	S	AKEEKEESDDEAAVE	FALSE	FALSE	0.9119653673776152	FALSE	S/T	S/T	0.837614	0.554	0.448	0.041	0.266
Q9H4B4	Serine/threonine-protein kinase PLK3	PLK3	P14625-S347	P14625	ENPL	347	S	KPIWQRPSKEVEEDE	FALSE	FALSE	0.8733549942308978	FALSE	S/T	S/T	0.0488996	0.554	0.448	0.041	0.266
Q9H4B4	Serine/threonine-protein kinase PLK3	PLK3	P14625-S385	P14625	ENPL	385	S	EGEVTFKSILFVPTS	FALSE	FALSE	0.8704189018795883	FALSE	S/T	S/T	0.0243587	0.554	0.448	0.041	0.266
Q9H4B4	Serine/threonine-protein kinase PLK3	PLK3	P14625-S392	P14625	ENPL	392	S	SILFVPTSAPRGLFD	FALSE	FALSE	0.855973285388478	FALSE	S/T	S/T	0.0129247	0.554	0.448	0.041	0.266
Q9H4B4	Serine/threonine-protein kinase PLK3	PLK3	P14625-S403	P14625	ENPL	403	S	GLFDEYGSKKSDYIK	FALSE	FALSE	0.8820392934580589	FALSE	S/T	S/T	0.316483	0.554	0.448	0.041	0.266
Q9H4B4	Serine/threonine-protein kinase PLK3	PLK3	P14625-S439	P14625	ENPL	439	S	FVKGVVDSDDLPLNV	FALSE	FALSE	0.8726755984161378	FALSE	S/T	S/T	0.0437624	0.554	0.448	0.041	0.266
Q9H4B4	Serine/threonine-protein kinase PLK3	PLK3	P14625-S447	P14625	ENPL	447	S	DDLPLNVSRETLQQH	FALSE	FALSE	0.9085861357018198	FALSE	S/T	S/T	0.459367	0.554	0.448	0.041	0.266
Q9H4B4	Serine/threonine-protein kinase PLK3	PLK3	P14625-S501	P14625	ENPL	501	S	LGVIEDHSNRTRLAK	FALSE	FALSE	0.9132420510315138	FALSE	S/T	S/T	0.631446	0.554	0.448	0.041	0.266
Q9H4B4	Serine/threonine-protein kinase PLK3	PLK3	P14625-S514	P14625	ENPL	514	S	AKLLRFQSSHHPTDI	FALSE	FALSE	0.8700675653671605	FALSE	S/T	S/T	0.036075	0.554	0.448	0.041	0.266
Q9H4B4	Serine/threonine-protein kinase PLK3	PLK3	P14625-S515	P14625	ENPL	515	S	KLLRFQSSHHPTDIT	FALSE	FALSE	0.8579183576920609	FALSE	S/T	S/T	0.011832	0.554	0.448	0.041	0.266
Q9H4B4	Serine/threonine-protein kinase PLK3	PLK3	P14625-S544	P14625	ENPL	544	S	KIYFMAGSSRKEAES	FALSE	FALSE	0.8752977963602443	FALSE	S/T	S/T	0.0547711	0.554	0.448	0.041	0.266
Q9H4B4	Serine/threonine-protein kinase PLK3	PLK3	P14625-S545	P14625	ENPL	545	S	IYFMAGSSRKEAESS	FALSE	FALSE	0.8756537596629965	FALSE	S/T	S/T	0.0537143	0.554	0.448	0.041	0.266
Q9H4B4	Serine/threonine-protein kinase PLK3	PLK3	P14625-S551	P14625	ENPL	551	S	SSRKEAESSPFVERL	FALSE	FALSE	0.9085861357018198	FALSE	S/T	S/T	0.440879	0.554	0.448	0.041	0.266
Q9H4B4	Serine/threonine-protein kinase PLK3	PLK3	P14625-S552	P14625	ENPL	552	S	SRKEAESSPFVERLL	FALSE	FALSE	0.8792654901018732	FALSE	S/T	S/T	0.0283128	0.554	0.448	0.041	0.266
Q9H4B4	Serine/threonine-protein kinase PLK3	PLK3	P14625-S643	P14625	ENPL	643	S	VSQRLTESPCALVAS	FALSE	FALSE	0.8518237938899186	FALSE	S/T	S/T	0.0159555	0.554	0.448	0.041	0.266
Q9H4B4	Serine/threonine-protein kinase PLK3	PLK3	P14625-S674	P14625	ENPL	674	S	YQTGKDISTNYYASQ	FALSE	FALSE	0.8912374334008321	FALSE	S/T	S/T	0.204982	0.554	0.448	0.041	0.266
Q9H4B4	Serine/threonine-protein kinase PLK3	PLK3	P14625-S680	P14625	ENPL	680	S	ISTNYYASQKKTFEI	FALSE	FALSE	0.8354081645218802	FALSE	S/T	S/T	0.00672605	0.554	0.448	0.041	0.266
Q9H4B4	Serine/threonine-protein kinase PLK3	PLK3	P14625-S725	P14625	ENPL	725	S	FETATLRSGYLLPDT	FALSE	FALSE	0.8806602269439785	FALSE	S/T	S/T	0.0288836	0.554	0.448	0.041	0.266
Q9H4B4	Serine/threonine-protein kinase PLK3	PLK3	P14625-S746	P14625	ENPL	746	S	IERMLRLSLNIDPDA	FALSE	FALSE	0.854723285388478	FALSE	S/T	S/T	0.0135302	0.554	0.448	0.041	0.266
Q9H4B4	Serine/threonine-protein kinase PLK3	PLK3	P14625-T44	P14625	ENPL	44	T	KSREGSRTDDEVVQR	FALSE	FALSE	0.8704189018795883	FALSE	S/T	S/T	0.0244417	0.554	0.448	0.041	0.266
Q9H4B4	Serine/threonine-protein kinase PLK3	PLK3	P14625-T133	P14625	ENPL	133	T	LSGNEELTVKIKCDK	FALSE	FALSE	0.8994202830935235	FALSE	S/T	S/T	0.192057	0.554	0.448	0.041	0.266
Q9H4B4	Serine/threonine-protein kinase PLK3	PLK3	P14625-T155	P14625	ENPL	155	T	TDTGVGMTREELVKN	FALSE	FALSE	0.882520988449378	FALSE	S/T	S/T	0.335603	0.554	0.448	0.041	0.266
Q9H4B4	Serine/threonine-protein kinase PLK3	PLK3	P14625-T165	P14625	ENPL	165	T	ELVKNLGTIAKSGTS	FALSE	FALSE	0.8564108308103405	FALSE	S/T	S/T	0.0116776	0.554	0.448	0.041	0.266
Q9H4B4	Serine/threonine-protein kinase PLK3	PLK3	P14625-T171	P14625	ENPL	171	T	GTIAKSGTSEFLNKM	FALSE	FALSE	0.8689282255103368	FALSE	S/T	S/T	0.0321652	0.554	0.448	0.041	0.266
Q9H4B4	Serine/threonine-protein kinase PLK3	PLK3	P14625-T179	P14625	ENPL	179	T	SEFLNKMTEAQEDGQ	FALSE	FALSE	0.8733549942308978	FALSE	S/T	S/T	0.0500723	0.554	0.448	0.041	0.266
Q9H4B4	Serine/threonine-protein kinase PLK3	PLK3	P14625-T288	P14625	ENPL	288	T	VWSSKTETVEEPMEE	FALSE	FALSE	0.8911010544019345	FALSE	S/T	S/T	0.261192	0.554	0.448	0.041	0.266
Q9H4B4	Serine/threonine-protein kinase PLK3	PLK3	P14625-T391	P14625	ENPL	391	T	KSILFVPTSAPRGLF	FALSE	FALSE	0.8702522352129216	FALSE	S/T	S/T	0.0225888	0.554	0.448	0.041	0.266
Q9H4B4	Serine/threonine-protein kinase PLK3	PLK3	P14625-T450	P14625	ENPL	450	T	PLNVSRETLQQHKLL	FALSE	FALSE	0.8731733745431772	FALSE	S/T	S/T	0.0264022	0.554	0.448	0.041	0.266
Q9H4B4	Serine/threonine-protein kinase PLK3	PLK3	P14625-T468	P14625	ENPL	468	T	RKKLVRKTLDMIKKI	FALSE	FALSE	0.8528728210094383	FALSE	S/T	S/T	0.00945318	0.554	0.448	0.041	0.266
Q9H4B4	Serine/threonine-protein kinase PLK3	PLK3	P14625-T504	P14625	ENPL	504	T	IEDHSNRTRLAKLLR	FALSE	FALSE	0.8817356020841676	FALSE	S/T	S/T	0.0815291	0.554	0.448	0.041	0.266
Q9H4B4	Serine/threonine-protein kinase PLK3	PLK3	P14625-T604	P14625	ENPL	604	T	KFDESEKTKESREAV	FALSE	FALSE	0.9119653673776152	FALSE	S/T	S/T	0.781597	0.554	0.448	0.041	0.266
Q9H4B4	Serine/threonine-protein kinase PLK3	PLK3	P14625-T641	P14625	ENPL	641	T	AVVSQRLTESPCALV	FALSE	FALSE	0.8215936018562426	FALSE	S/T	S/T	9.6841e-4	0.554	0.448	0.041	0.266
Q9H4B4	Serine/threonine-protein kinase PLK3	PLK3	P14625-T669	P14625	ENPL	669	T	MKAQAYQTGKDISTN	FALSE	FALSE	0.8787398158617106	FALSE	S/T	S/T	0.0688916	0.554	0.448	0.041	0.266
Q9H4B4	Serine/threonine-protein kinase PLK3	PLK3	P14625-T675	P14625	ENPL	675	T	QTGKDISTNYYASQK	FALSE	FALSE	0.8212493056113759	FALSE	S/T	S/T	0.00482026	0.554	0.448	0.041	0.266
Q9H4B4	Serine/threonine-protein kinase PLK3	PLK3	P14625-T684	P14625	ENPL	684	T	YYASQKKTFEINPRH	FALSE	FALSE	0.8682992398479596	FALSE	S/T	S/T	0.0433785	0.554	0.448	0.041	0.266
Q9H4B4	Serine/threonine-protein kinase PLK3	PLK3	P14625-T786	P14625	ENPL	786	T	DEEMDVGTDEEEETA	FALSE	FALSE	0.9077779231414334	FALSE	S/T	S/T	0.493736	0.554	0.448	0.041	0.266
Q9H4B4	Serine/threonine-protein kinase PLK3	PLK3	P14625-T797	P14625	ENPL	797	T	EETAKESTAEKDEL_	FALSE	FALSE	0.914480146269609	FALSE	S/T	S/T	0.66789	0.554	0.448	0.041	0.266
Q9H4B4	Serine/threonine-protein kinase PLK3	PLK3	P14625-Y94	P14625	ENPL	94	Y	KLIINSLYKNKEIFL	FALSE	FALSE	0.7394244380718396	FALSE	S/T	Y	1.31163e-6	0.554	0.448	0.041	0.266
Q9H4B4	Serine/threonine-protein kinase PLK3	PLK3	P14625-Y200	P14625	ENPL	200	Y	GQFGVGFYSAFLVAD	FALSE	FALSE	0.743817469288402	FALSE	S/T	Y	4.22928e-6	0.554	0.448	0.041	0.266
Q9H4B4	Serine/threonine-protein kinase PLK3	PLK3	P14625-Y258	P14625	ENPL	258	Y	LKEEASDYLELDTIK	FALSE	FALSE	0.7698604134897953	FALSE	S/T	Y	4.27221e-5	0.554	0.448	0.041	0.266
Q9H4B4	Serine/threonine-protein kinase PLK3	PLK3	P14625-Y280	P14625	ENPL	280	Y	QFINFPIYVWSSKTE	FALSE	FALSE	0.7506561965860479	FALSE	S/T	Y	3.85621e-5	0.554	0.448	0.041	0.266
Q9H4B4	Serine/threonine-protein kinase PLK3	PLK3	P14625-Y401	P14625	ENPL	401	Y	PRGLFDEYGSKKSDY	FALSE	FALSE	0.7799623455690154	FALSE	S/T	Y	7.29494e-5	0.554	0.448	0.041	0.266
Q9H4B4	Serine/threonine-protein kinase PLK3	PLK3	P14625-Y408	P14625	ENPL	408	Y	YGSKKSDYIKLYVRR	FALSE	FALSE	0.7444720147429477	FALSE	S/T	Y	3.13384e-6	0.554	0.448	0.041	0.266
Q9H4B4	Serine/threonine-protein kinase PLK3	PLK3	P14625-Y429	P14625	ENPL	429	Y	FHDMMPKYLNFVKGV	FALSE	FALSE	0.7378244380718395	FALSE	S/T	Y	1.17889e-6	0.554	0.448	0.041	0.266
Q9H4B4	Serine/threonine-protein kinase PLK3	PLK3	P14625-Y527	P14625	ENPL	527	Y	DITSLDQYVERMKEK	FALSE	FALSE	0.812484868969351	FALSE	S/T	Y	1.40961e-4	0.554	0.448	0.041	0.266
Q9H4B4	Serine/threonine-protein kinase PLK3	PLK3	P14625-Y539	P14625	ENPL	539	Y	KEKQDKIYFMAGSSR	FALSE	FALSE	0.7384193264479163	FALSE	S/T	Y	3.61953e-5	0.554	0.448	0.041	0.266
Q9H4B4	Serine/threonine-protein kinase PLK3	PLK3	P14625-Y652	P14625	ENPL	652	Y	CALVASQYGWSGNME	FALSE	FALSE	0.718006075022291	FALSE	S/T	Y	1.74786e-5	0.554	0.448	0.041	0.266
Q9H4B4	Serine/threonine-protein kinase PLK3	PLK3	P14625-Y667	P14625	ENPL	667	Y	RIMKAQAYQTGKDIS	FALSE	FALSE	0.779216741173411	FALSE	S/T	Y	5.34296e-5	0.554	0.448	0.041	0.266
Q9H4B4	Serine/threonine-protein kinase PLK3	PLK3	P14625-Y677	P14625	ENPL	677	Y	GKDISTNYYASQKKT	FALSE	FALSE	0.7236245798488135	FALSE	S/T	Y	2.82366e-5	0.554	0.448	0.041	0.266
Q9H4B4	Serine/threonine-protein kinase PLK3	PLK3	P14625-Y678	P14625	ENPL	678	Y	KDISTNYYASQKKTF	FALSE	FALSE	0.7386711543873705	FALSE	S/T	Y	1.37356e-5	0.554	0.448	0.041	0.266
Q9H4B4	Serine/threonine-protein kinase PLK3	PLK3	P14625-Y727	P14625	ENPL	727	Y	TATLRSGYLLPDTKA	FALSE	FALSE	0.7378244380718395	FALSE	S/T	Y	1.0184e-6	0.554	0.448	0.041	0.266
Q9H4B4	Serine/threonine-protein kinase PLK3	PLK3	P14625-Y735	P14625	ENPL	735	Y	LLPDTKAYGDRIERM	FALSE	FALSE	0.7432304617466778	FALSE	S/T	Y	8.13084e-6	0.554	0.448	0.041	0.266
Q9H4B4	Serine/threonine-protein kinase PLK3	PLK3	P14635-S9	P14635	CCNB1	9	S	ALRVTRNSKINAENK	FALSE	FALSE	0.8212035633722703	FALSE	S/T	S/T	9.03268e-4	0.732	0.448	0.28	0.172
Q9H4B4	Serine/threonine-protein kinase PLK3	PLK3	P14635-S35	P14635	CCNB1	35	S	PTAPAATSKPGLRPR	FALSE	FALSE	0.8265123135890964	FALSE	S/T	S/T	0.00274266	0.732	0.448	0.28	0.172
Q9H4B4	Serine/threonine-protein kinase PLK3	PLK3	P14635-S69	P14635	CCNB1	69	S	MKKEAKPSATGKVID	FALSE	FALSE	0.8339866142310495	FALSE	S/T	S/T	0.00471509	0.732	0.448	0.28	0.172
Q9H4B4	Serine/threonine-protein kinase PLK3	PLK3	P14635-S95	P14635	CCNB1	95	S	MLVPVPVSEPVPEPE	FALSE	FALSE	0.8048456909596221	FALSE	S/T	S/T	5.7007e-4	0.732	0.448	0.28	0.172
Q9H4B4	Serine/threonine-protein kinase PLK3	PLK3	P14635-S116	P14635	CCNB1	116	S	PVKEEKLSPEPILVD	FALSE	FALSE	0.8204038088312785	FALSE	S/T	S/T	0.0015591	0.732	0.448	0.28	0.172
Q9H4B4	Serine/threonine-protein kinase PLK3	PLK3	P14635-S126	P14635	CCNB1	126	S	PILVDTASPSPMETS	FALSE	FALSE	0.7866354871056894	FALSE	S/T	S/T	2.63293e-4	0.732	0.448	0.28	0.172
Q9H4B4	Serine/threonine-protein kinase PLK3	PLK3	P14635-S128	P14635	CCNB1	128	S	LVDTASPSPMETSGC	FALSE	FALSE	0.8186260310535008	FALSE	S/T	S/T	0.00160797	0.732	0.448	0.28	0.172
Q9H4B4	Serine/threonine-protein kinase PLK3	PLK3	P14635-S133	P14635	CCNB1	133	S	SPSPMETSGCAPAEE	TRUE	TRUE	0.83233955540752	FALSE	S/T	S/T	0.0042841	0.732	0.448	0.28	0.172
Q9H4B4	Serine/threonine-protein kinase PLK3	PLK3	P14635-S147	P14635	CCNB1	147	S	EDLCQAFSDVILAVN	FALSE	FALSE	0.8249468897539984	FALSE	S/T	S/T	0.00222053	0.732	0.448	0.28	0.172
Q9H4B4	Serine/threonine-protein kinase PLK3	PLK3	P14635-S370	P14635	CCNB1	370	S	PTLQHYLSYTEESLL	FALSE	FALSE	0.8366563184910064	FALSE	S/T	S/T	0.00600879	0.732	0.448	0.28	0.172
Q9H4B4	Serine/threonine-protein kinase PLK3	PLK3	P14635-S413	P14635	CCNB1	413	S	TSKHAKISTLPQLNS	FALSE	FALSE	0.802797716545976	FALSE	S/T	S/T	4.16852e-4	0.732	0.448	0.28	0.172
Q9H4B4	Serine/threonine-protein kinase PLK3	PLK3	P14635-T321	P14635	CCNB1	321	T	EVDVEQHTLAKYLME	FALSE	FALSE	0.9132382335378232	FALSE	S/T	S/T	0.0445382	0.732	0.448	0.28	0.172
Q9H4B4	Serine/threonine-protein kinase PLK3	PLK3	P14635-T362	P14635	CCNB1	362	T	ILDNGEWTPTLQHYL	FALSE	FALSE	0.8201036876362217	FALSE	S/T	S/T	6.2459e-4	0.732	0.448	0.28	0.172
Q9H4B4	Serine/threonine-protein kinase PLK3	PLK3	P14635-T364	P14635	CCNB1	364	T	DNGEWTPTLQHYLSY	FALSE	FALSE	0.8221228564503263	FALSE	S/T	S/T	0.00108342	0.732	0.448	0.28	0.172
Q9H4B4	Serine/threonine-protein kinase PLK3	PLK3	P14635-T372	P14635	CCNB1	372	T	LQHYLSYTEESLLPV	FALSE	FALSE	0.8201390466167434	FALSE	S/T	S/T	0.00200167	0.732	0.448	0.28	0.172
Q9H4B4	Serine/threonine-protein kinase PLK3	PLK3	P14635-T395	P14635	CCNB1	395	T	VMVNQGLTKHMTVKN	FALSE	FALSE	0.8221228564503263	FALSE	S/T	S/T	0.00112124	0.732	0.448	0.28	0.172
Q9H4B4	Serine/threonine-protein kinase PLK3	PLK3	P14635-Y177	P14635	CCNB1	177	Y	YVKDIYAYLRQLEEE	FALSE	FALSE	0.7628702530007891	FALSE	S/T	Y	1.66666e-6	0.732	0.448	0.28	0.172
Q9H4B4	Serine/threonine-protein kinase PLK3	PLK3	P14735-T696	P14735	IDE	696	T	LMTEVAWTKDELKEA	FALSE	FALSE	0.5238565566349341	FALSE	S/T	S/T	0.0507794	0.586	0.286	0.041	0.041
Q9H4B4	Serine/threonine-protein kinase PLK3	PLK3	P14859-S141	P14859	PO2F1	141	S	AAAVQQHSASQQHSA	FALSE	FALSE	0.530886596155948	FALSE	S/T	S/T	0.0114906	0.691	0.293	0.041	0.1565
Q9H4B4	Serine/threonine-protein kinase PLK3	PLK3	P14859-S232	P14859	PO2F1	232	S	LTQLPQQSQANLLQS	FALSE	FALSE	0.5073212492512675	FALSE	S/T	S/T	0.0076265	0.691	0.293	0.041	0.1565
Q9H4B4	Serine/threonine-protein kinase PLK3	PLK3	P14859-S278	P14859	PO2F1	278	S	PKRIDTPSLEEPSDL	FALSE	FALSE	0.5889495734106734	FALSE	S/T	S/T	0.0240304	0.691	0.293	0.041	0.1565
Q9H4B4	Serine/threonine-protein kinase PLK3	PLK3	P14859-S283	P14859	PO2F1	283	S	TPSLEEPSDLEELEQ	FALSE	FALSE	0.8475806910907938	FALSE	S/T	S/T	0.641758	0.691	0.293	0.041	0.1565
Q9H4B4	Serine/threonine-protein kinase PLK3	PLK3	P14859-S322	P14859	PO2F1	322	S	KLYGNDFSQTTISRF	FALSE	FALSE	0.5379515538861673	FALSE	S/T	S/T	0.0129055	0.691	0.293	0.041	0.1565
Q9H4B4	Serine/threonine-protein kinase PLK3	PLK3	P14859-S335	P14859	PO2F1	335	S	RFEALNLSFKNMCKL	FALSE	FALSE	0.7042545676839183	FALSE	S/T	S/T	0.0364459	0.691	0.293	0.041	0.1565
Q9H4B4	Serine/threonine-protein kinase PLK3	PLK3	P14859-S357	P14859	PO2F1	357	S	LNDAENLSSDSSLSS	FALSE	FALSE	0.786421527788549	FALSE	S/T	S/T	0.213418	0.691	0.293	0.041	0.1565
Q9H4B4	Serine/threonine-protein kinase PLK3	PLK3	P14859-S360	P14859	PO2F1	360	S	AENLSSDSSLSSPSA	FALSE	FALSE	0.5120718260411232	FALSE	S/T	S/T	0.00805603	0.691	0.293	0.041	0.1565
Q9H4B4	Serine/threonine-protein kinase PLK3	PLK3	P14859-S361	P14859	PO2F1	361	S	ENLSSDSSLSSPSAL	FALSE	FALSE	0.5902476686487688	FALSE	S/T	S/T	0.0222584	0.691	0.293	0.041	0.1565
Q9H4B4	Serine/threonine-protein kinase PLK3	PLK3	P14859-S366	P14859	PO2F1	366	S	DSSLSSPSALNSPGI	FALSE	FALSE	0.5120718260411232	FALSE	S/T	S/T	0.00799115	0.691	0.293	0.041	0.1565
Q9H4B4	Serine/threonine-protein kinase PLK3	PLK3	P14902-S372	P14902	I23O1	372	S	NKTSEDPSKLEAKGT	FALSE	FALSE	0.5262052564155792	FALSE	S/T	S/T	0.634786	0.527	0.244	0.041	0.041
Q9H4B4	Serine/threonine-protein kinase PLK3	PLK3	P14921-S26	P14921	ETS1	26	S	VDLELFPSPDMECAD	FALSE	FALSE	0.5410946007607002	FALSE	S/T	S/T	0.00304217	0.735	0.339	0.051	0.041
Q9H4B4	Serine/threonine-protein kinase PLK3	PLK3	P14921-S41	P14921	ETS1	41	S	VPLLTPSSKEMMSQA	FALSE	FALSE	0.5352494148218295	FALSE	S/T	S/T	0.00571216	0.735	0.339	0.051	0.041
Q9H4B4	Serine/threonine-protein kinase PLK3	PLK3	P14921-S46	P14921	ETS1	46	S	PSSKEMMSQALKATF	FALSE	FALSE	0.8786831187583026	FALSE	S/T	S/T	0.0593932	0.735	0.339	0.051	0.041
Q9H4B4	Serine/threonine-protein kinase PLK3	PLK3	P14921-S54	P14921	ETS1	54	S	QALKATFSGFTKEQQ	FALSE	FALSE	0.5261938283667569	FALSE	S/T	S/T	9.07591e-4	0.735	0.339	0.051	0.041
Q9H4B4	Serine/threonine-protein kinase PLK3	PLK3	P14921-S207	P14921	ETS1	207	S	KYENDYPSVILRDPL	FALSE	FALSE	0.5414560976083674	FALSE	S/T	S/T	0.00528847	0.735	0.339	0.051	0.041
Q9H4B4	Serine/threonine-protein kinase PLK3	PLK3	P14921-S251	P14921	ETS1	251	S	GKLGGQDSFESIESY	FALSE	FALSE	0.9252781907351884	FALSE	S/T	S/T	0.200827	0.735	0.339	0.051	0.041
Q9H4B4	Serine/threonine-protein kinase PLK3	PLK3	P14921-S254	P14921	ETS1	254	S	GGQDSFESIESYDSC	FALSE	FALSE	0.9005924988611147	FALSE	S/T	S/T	0.0930736	0.735	0.339	0.051	0.041
Q9H4B4	Serine/threonine-protein kinase PLK3	PLK3	P14921-S257	P14921	ETS1	257	S	DSFESIESYDSCDRL	FALSE	FALSE	0.8724431806044097	FALSE	S/T	S/T	0.0427743	0.735	0.339	0.051	0.041
Q9H4B4	Serine/threonine-protein kinase PLK3	PLK3	P14921-S260	P14921	ETS1	260	S	ESIESYDSCDRLTQS	FALSE	FALSE	0.8093332317316246	FALSE	S/T	S/T	0.0220276	0.735	0.339	0.051	0.041
Q9H4B4	Serine/threonine-protein kinase PLK3	PLK3	P14921-S267	P14921	ETS1	267	S	SCDRLTQSWSSQSSF	FALSE	FALSE	0.5151141142137273	FALSE	S/T	S/T	0.00128157	0.735	0.339	0.051	0.041
Q9H4B4	Serine/threonine-protein kinase PLK3	PLK3	P14921-S269	P14921	ETS1	269	S	DRLTQSWSSQSSFNS	FALSE	FALSE	0.533551656560069	FALSE	S/T	S/T	8.35904e-4	0.735	0.339	0.051	0.041
Q9H4B4	Serine/threonine-protein kinase PLK3	PLK3	P14921-S270	P14921	ETS1	270	S	RLTQSWSSQSSFNSL	FALSE	FALSE	0.515012736940043	FALSE	S/T	S/T	0.00409715	0.735	0.339	0.051	0.041
Q9H4B4	Serine/threonine-protein kinase PLK3	PLK3	P14921-S272	P14921	ETS1	272	S	TQSWSSQSSFNSLQR	FALSE	FALSE	0.5378304433532909	FALSE	S/T	S/T	0.00251446	0.735	0.339	0.051	0.041
Q9H4B4	Serine/threonine-protein kinase PLK3	PLK3	P14921-S273	P14921	ETS1	273	S	QSWSSQSSFNSLQRV	FALSE	FALSE	0.6593670137399684	FALSE	S/T	S/T	0.010965	0.735	0.339	0.051	0.041
Q9H4B4	Serine/threonine-protein kinase PLK3	PLK3	P14921-S276	P14921	ETS1	276	S	SSQSSFNSLQRVPSY	FALSE	FALSE	0.5202453460132809	FALSE	S/T	S/T	0.00214622	0.735	0.339	0.051	0.041
Q9H4B4	Serine/threonine-protein kinase PLK3	PLK3	P14921-S282	P14921	ETS1	282	S	NSLQRVPSYDSFDSE	FALSE	FALSE	0.5373782739569493	FALSE	S/T	S/T	0.00769009	0.735	0.339	0.051	0.041
Q9H4B4	Serine/threonine-protein kinase PLK3	PLK3	P14921-S285	P14921	ETS1	285	S	QRVPSYDSFDSEDYP	FALSE	FALSE	0.8721394326280277	FALSE	S/T	S/T	0.0361258	0.735	0.339	0.051	0.041
Q9H4B4	Serine/threonine-protein kinase PLK3	PLK3	P14921-S288	P14921	ETS1	288	S	PSYDSFDSEDYPAAL	FALSE	FALSE	0.5389020834807587	FALSE	S/T	S/T	0.00779661	0.735	0.339	0.051	0.041
Q9H4B4	Serine/threonine-protein kinase PLK3	PLK3	P14921-T38	P14921	ETS1	38	T	CADVPLLTPSSKEMM	FALSE	FALSE	0.548930883829083	FALSE	S/T	S/T	6.70269e-4	0.735	0.339	0.051	0.041
Q9H4B4	Serine/threonine-protein kinase PLK3	PLK3	P14921-T232	P14921	ETS1	232	T	AIKQEVVTPDNMCMG	FALSE	FALSE	0.5419517436178429	FALSE	S/T	S/T	0.0030051	0.735	0.339	0.051	0.041
Q9H4B4	Serine/threonine-protein kinase PLK3	PLK3	P14921-T405	P14921	ETS1	405	T	DKNIIHKTAGKRYVY	FALSE	FALSE	0.5018147026581683	FALSE	S/T	S/T	3.60512e-4	0.735	0.339	0.051	0.041
Q9H4B4	Serine/threonine-protein kinase PLK3	PLK3	P14921-3-S2	P14921-3	ETS1-3	2	S	______MSYFVDSAG	FALSE	FALSE	0.6336241177756514	FALSE	S/T	S/T	0.00941072	0.735	0.339	0.061	0.041
Q9H4B4	Serine/threonine-protein kinase PLK3	PLK3	P14921-3-S7	P14921-3	ETS1-3	7	S	_MSYFVDSAGSSPVP	FALSE	FALSE	0.5871119845889928	FALSE	S/T	S/T	7.17322e-4	0.735	0.339	0.061	0.041
Q9H4B4	Serine/threonine-protein kinase PLK3	PLK3	P15036-S313	P15036	ETS2	313	S	QRVPSFESFEDDCSQ	FALSE	FALSE	0.7607416527897853	FALSE	S/T	S/T	0.0984917	0.68	0.264	0.051	0.041
Q9H4B4	Serine/threonine-protein kinase PLK3	PLK3	P15036-S319	P15036	ETS2	319	S	ESFEDDCSQSLCLNK	FALSE	FALSE	0.6402459873117815	FALSE	S/T	S/T	0.0271544	0.68	0.264	0.051	0.041
Q9H4B4	Serine/threonine-protein kinase PLK3	PLK3	P15056-S614	P15056	BRAF	614	S	SHQFEQLSGSILWMA	FALSE	FALSE	0.5090927752146401	TRUE	S/T	S/T	0.171674	0.636	0.404	0.041	0.041
Q9H4B4	Serine/threonine-protein kinase PLK3	PLK3	P15153-T161	P15153	RAC2	161	T	YLECSALTQRGLKTV	FALSE	FALSE	0.8502177205461111	FALSE	S/T	S/T	0.0128522	0.6	0.392	0.065	0.177
Q9H4B4	Serine/threonine-protein kinase PLK3	PLK3	P15153-T167	P15153	RAC2	167	T	LTQRGLKTVFDEAIR	FALSE	FALSE	0.8422990882000632	FALSE	S/T	S/T	0.00918786	0.6	0.392	0.065	0.177
Q9H4B4	Serine/threonine-protein kinase PLK3	PLK3	P15153-Y32	P15153	RAC2	32	Y	TNAFPGEYIPTVFDN	FALSE	FALSE	0.6554170967875707	FALSE	S/T	Y	3.48334e-7	0.6	0.392	0.065	0.177
Q9H4B4	Serine/threonine-protein kinase PLK3	PLK3	P15153-Y64	P15153	RAC2	64	Y	DTAGQEDYDRLRPLS	FALSE	FALSE	0.6739847428153879	FALSE	S/T	Y	2.52224e-6	0.6	0.392	0.065	0.177
Q9H4B4	Serine/threonine-protein kinase PLK3	PLK3	P15170-S28	P15170	ERF3A	28	S	WEHKEEISEAEPGGG	FALSE	FALSE	0.6421123792171312	FALSE	S/T	S/T	0.664481	0.455	0.32	0.041	0.041
Q9H4B4	Serine/threonine-protein kinase PLK3	PLK3	P15170-T192	P15170	ERF3A	192	T	ARKGEFETGFEKGGQ	FALSE	FALSE	0.5129497096307376	FALSE	S/T	S/T	0.23086	0.455	0.32	0.041	0.041
Q9H4B4	Serine/threonine-protein kinase PLK3	PLK3	P15172-S207	P15172	MYOD1	207	S	SSPRSNCSDGMMDYS	FALSE	FALSE	0.537233988492874	FALSE	S/T	S/T	0.0372735	0.61	0.306	0.041	0.041
Q9H4B4	Serine/threonine-protein kinase PLK3	PLK3	P15259-T152	P15259	PGAM2	152	T	LKPGELPTCESLKDT	FALSE	FALSE	0.5299604954165098	FALSE	S/T	S/T	0.538238	0.593	0.223	0.041	0.041
Q9H4B4	Serine/threonine-protein kinase PLK3	PLK3	P15311-S249	P15311	EZRI	249	S	WSEIRNISFNDKKFV	FALSE	FALSE	0.5904232474708352	FALSE	S/T	S/T	0.0638444	0.499	0.39	0.041	0.041
Q9H4B4	Serine/threonine-protein kinase PLK3	PLK3	P15311-S413	P15311	EZRI	413	S	QAVDQIKSQEQLAAE	FALSE	FALSE	0.62491085342056	FALSE	S/T	S/T	0.0810125	0.499	0.39	0.041	0.041
Q9H4B4	Serine/threonine-protein kinase PLK3	PLK3	P15311-S488	P15311	EZRI	488	S	VSYHVQESLQDEGAE	FALSE	FALSE	0.6190692157624663	FALSE	S/T	S/T	0.0797851	0.499	0.39	0.041	0.041
Q9H4B4	Serine/threonine-protein kinase PLK3	PLK3	P15311-S539	P15311	EZRI	539	S	LTLSSELSQARDENK	FALSE	FALSE	0.5999507763074999	FALSE	S/T	S/T	0.0717144	0.499	0.39	0.041	0.041
Q9H4B4	Serine/threonine-protein kinase PLK3	PLK3	P15311-T98	P15311	EZRI	98	T	EELIQDITQKLFFLQ	FALSE	FALSE	0.500158861701601	FALSE	S/T	S/T	0.0489634	0.499	0.39	0.041	0.041
Q9H4B4	Serine/threonine-protein kinase PLK3	PLK3	P15311-T358	P15311	EZRI	358	T	LQDYEEKTKKAEREL	FALSE	FALSE	0.6463848354758197	FALSE	S/T	S/T	0.1048	0.499	0.39	0.041	0.041
Q9H4B4	Serine/threonine-protein kinase PLK3	PLK3	P15336-S62	P15336	ATF2	62	S	FGPARNDSVIVADQT	FALSE	FALSE	0.5264307903585733	FALSE	S/T	S/T	0.0073441	0.697	0.456	0.041	0.041
Q9H4B4	Serine/threonine-protein kinase PLK3	PLK3	P15336-S90	P15336	ATF2	90	S	GLFNELASPFENEFK	FALSE	FALSE	0.5519113632272727	FALSE	S/T	S/T	0.0253779	0.697	0.456	0.041	0.041
Q9H4B4	Serine/threonine-protein kinase PLK3	PLK3	P15336-S127	P15336	ATF2	127	S	RSKIEEPSVVETTHQ	FALSE	FALSE	0.8150027375927111	FALSE	S/T	S/T	0.519914	0.697	0.456	0.041	0.041
Q9H4B4	Serine/threonine-protein kinase PLK3	PLK3	P15336-S310	P15336	ATF2	310	S	VRTQSEESRPQSLQQ	FALSE	FALSE	0.6033905673933757	FALSE	S/T	S/T	0.0334313	0.697	0.456	0.041	0.041
Q9H4B4	Serine/threonine-protein kinase PLK3	PLK3	P15336-S437	P15336	ATF2	437	S	HTADKDDSSEDISVP	FALSE	FALSE	0.7128788717939699	FALSE	S/T	S/T	0.171426	0.697	0.456	0.041	0.041
Q9H4B4	Serine/threonine-protein kinase PLK3	PLK3	P15336-S438	P15336	ATF2	438	S	TADKDDSSEDISVPS	FALSE	FALSE	0.5173610592215981	FALSE	S/T	S/T	0.0128101	0.697	0.456	0.041	0.041
Q9H4B4	Serine/threonine-protein kinase PLK3	PLK3	P15336-S442	P15336	ATF2	442	S	DDSSEDISVPSSPHT	FALSE	FALSE	0.7134065178973905	FALSE	S/T	S/T	0.186448	0.697	0.456	0.041	0.041
Q9H4B4	Serine/threonine-protein kinase PLK3	PLK3	P15336-S445	P15336	ATF2	445	S	SEDISVPSSPHTEAI	FALSE	FALSE	0.52065211909968	FALSE	S/T	S/T	0.00648204	0.697	0.456	0.041	0.041
Q9H4B4	Serine/threonine-protein kinase PLK3	PLK3	P15336-T132	P15336	ATF2	132	T	EPSVVETTHQDSPLP	FALSE	FALSE	0.5096174171115329	FALSE	S/T	S/T	0.00572615	0.697	0.456	0.041	0.041
Q9H4B4	Serine/threonine-protein kinase PLK3	PLK3	P15407-S101	P15407	FOSL1	101	S	RRPCEQISPEEEERR	FALSE	FALSE	0.7173504306716106	FALSE	S/T	S/T	0.194786	0.706	0.396	0.041	0.041
Q9H4B4	Serine/threonine-protein kinase PLK3	PLK3	P15407-T183	P15407	FOSL1	183	T	EGAKEGDTGSTSGTS	FALSE	FALSE	0.618277288968366	FALSE	S/T	S/T	0.0329755	0.706	0.396	0.041	0.041
Q9H4B4	Serine/threonine-protein kinase PLK3	PLK3	P15408-S120	P15408	FOSL2	120	S	RRRDEQLSPEEEEKR	FALSE	FALSE	0.6555784685740464	FALSE	S/T	S/T	0.192399	0.657	0.314	0.041	0.041
Q9H4B4	Serine/threonine-protein kinase PLK3	PLK3	P15408-S230	P15408	FOSL2	230	S	QEPLEEDSPSSSSAG	FALSE	FALSE	0.5811809822504369	FALSE	S/T	S/T	0.0541559	0.657	0.314	0.041	0.041
Q9H4B4	Serine/threonine-protein kinase PLK3	PLK3	P15498-S842	P15498	VAV	842	S	NYVEEDYSEYC____	FALSE	FALSE	0.5243759237180678	FALSE	S/T	S/T	0.239864	0.408	0.359	0.041	0.041
Q9H4B4	Serine/threonine-protein kinase PLK3	PLK3	P15531-S44	P15531	NDKA	44	S	GLKFMQASEDLLKEH	FALSE	FALSE	0.5647674337899777	FALSE	S/T	S/T	0.0473635	0.67	0.288	0.041	0.041
Q9H4B4	Serine/threonine-protein kinase PLK3	PLK3	P15531-S122	P15531	NDKA	122	S	NIIHGSDSVESAEKE	FALSE	FALSE	0.5304154012220657	FALSE	S/T	S/T	0.0324322	0.67	0.288	0.041	0.041
Q9H4B4	Serine/threonine-protein kinase PLK3	PLK3	P15531-S125	P15531	NDKA	125	S	HGSDSVESAEKEIGL	FALSE	FALSE	0.5682001832284753	FALSE	S/T	S/T	0.06703	0.67	0.288	0.041	0.041
Q9H4B4	Serine/threonine-protein kinase PLK3	PLK3	P15531-T94	P15531	NDKA	94	T	GRVMLGETNPADSKP	FALSE	FALSE	0.5377226437965165	FALSE	S/T	S/T	0.0350357	0.67	0.288	0.041	0.041
Q9H4B4	Serine/threonine-protein kinase PLK3	PLK3	P15822-S495	P15822	ZEP1	495	S	DVEDSGESEEEGATD	FALSE	FALSE	0.5181299065897473	FALSE	S/T	S/T	0.244712	0.713	0.254	0.041	0.041
Q9H4B4	Serine/threonine-protein kinase PLK3	PLK3	P15822-S2706	P15822	ZEP1	2706	S	TVHFSDVSSDDDEDR	FALSE	FALSE	0.5051147183404485	FALSE	S/T	S/T	0.233812	0.713	0.254	0.041	0.041
Q9H4B4	Serine/threonine-protein kinase PLK3	PLK3	P15923-S509	P15923	TFE2	509	S	KEDEENTSAADHSEE	FALSE	FALSE	0.6190158467961392	FALSE	S/T	S/T	0.686503	0.683	0.276	0.041	0.041
Q9H4B4	Serine/threonine-protein kinase PLK3	PLK3	P15923-T508	P15923	TFE2	508	T	EKEDEENTSAADHSE	FALSE	FALSE	0.6174486515818325	FALSE	S/T	S/T	0.653125	0.683	0.276	0.041	0.041
Q9H4B4	Serine/threonine-protein kinase PLK3	PLK3	P15924-T1714	P15924	DESP	1714	T	QSLTENLTKEHLMLE	FALSE	FALSE	0.5835217633040525	FALSE	S/T	S/T	0.655224	0.503	0.262	0.041	0.041
Q9H4B4	Serine/threonine-protein kinase PLK3	PLK3	P15927-S4	P15927	RFA2	4	S	____MWNSGFESYGS	FALSE	FALSE	0.5064877534693778	FALSE	S/T	S/T	0.00594212	0.664	0.458	0.041	0.041
Q9H4B4	Serine/threonine-protein kinase PLK3	PLK3	P15927-S33	P15927	RFA2	33	S	GFGSPAPSQAEKKSR	FALSE	FALSE	0.527103077694717	FALSE	S/T	S/T	0.0108895	0.664	0.458	0.041	0.041
Q9H4B4	Serine/threonine-protein kinase PLK3	PLK3	P15927-S72	P15927	RFA2	72	S	RIGNVEISQVTIVGI	FALSE	FALSE	0.5645831542906435	FALSE	S/T	S/T	0.0258265	0.664	0.458	0.041	0.041
Q9H4B4	Serine/threonine-protein kinase PLK3	PLK3	P15927-S174	P15927	RFA2	174	S	MVLSKANSQPSAGRA	FALSE	FALSE	0.5042410469869404	FALSE	S/T	S/T	0.00577068	0.664	0.458	0.041	0.041
Q9H4B4	Serine/threonine-protein kinase PLK3	PLK3	P15927-S238	P15927	RFA2	238	S	KNQLKHMSVSSIKQA	FALSE	FALSE	0.5212860910424271	FALSE	S/T	S/T	0.00897174	0.664	0.458	0.041	0.041
Q9H4B4	Serine/threonine-protein kinase PLK3	PLK3	P16035-S57	P16035	TIMP2	57	S	VSEKEVDSGNDIYGN	FALSE	FALSE	0.5743610958829254	FALSE	S/T	S/T	0.136207	0.453	0.364	0.041	0.041
Q9H4B4	Serine/threonine-protein kinase PLK3	PLK3	P16083-S197	P16083	NQO2	197	S	SFAPEIASEEERKGM	FALSE	FALSE	0.5062320404274381	FALSE	S/T	S/T	0.251683	0.592	0.256	0.041	0.041
Q9H4B4	Serine/threonine-protein kinase PLK3	PLK3	P16104-S19	P16104	H2AX	19	S	RAKAKSRSSRAGLQF	FALSE	FALSE	0.5443613970970133	FALSE	S/T	S/T	4.22402e-4	0.663	0.41	0.051	0.041
Q9H4B4	Serine/threonine-protein kinase PLK3	PLK3	P16104-S122	P16104	H2AX	122	S	VLLPKKTSATVGPKA	FALSE	FALSE	0.5482694474281622	FALSE	S/T	S/T	6.39933e-4	0.663	0.41	0.051	0.041
Q9H4B4	Serine/threonine-protein kinase PLK3	PLK3	P16104-T121	P16104	H2AX	121	T	AVLLPKKTSATVGPK	FALSE	FALSE	0.5173321583380638	FALSE	S/T	S/T	2.67301e-4	0.663	0.41	0.051	0.041
Q9H4B4	Serine/threonine-protein kinase PLK3	PLK3	P16157-S817	P16157	ANK1	817	S	VDEILDVSEDEGEEL	FALSE	FALSE	0.8097197260520115	FALSE	S/T	S/T	0.322988	0.586	0.318	0.0505	0.1025
Q9H4B4	Serine/threonine-protein kinase PLK3	PLK3	P16157-S826	P16157	ANK1	826	S	DEGEELISFKAERRD	FALSE	FALSE	0.7004549376059418	FALSE	S/T	S/T	0.0865977	0.586	0.318	0.0505	0.1025
Q9H4B4	Serine/threonine-protein kinase PLK3	PLK3	P16157-S1428	P16157	ANK1	1428	S	LARELQFSVEDINRI	FALSE	FALSE	0.7712822825481778	FALSE	S/T	S/T	0.104995	0.586	0.318	0.0505	0.1025
Q9H4B4	Serine/threonine-protein kinase PLK3	PLK3	P16157-S1486	P16157	ANK1	1486	S	IVNMLEGSGRQSRNL	FALSE	FALSE	0.5377752189644548	FALSE	S/T	S/T	0.0239295	0.586	0.318	0.0505	0.1025
Q9H4B4	Serine/threonine-protein kinase PLK3	PLK3	P16157-S1523	P16157	ANK1	1523	S	SLQDELLSPASLGCA	FALSE	FALSE	0.6348755528187376	FALSE	S/T	S/T	0.0383881	0.586	0.318	0.0505	0.1025
Q9H4B4	Serine/threonine-protein kinase PLK3	PLK3	P16157-S1593	P16157	ANK1	1593	S	ECSKAEDSDATGHEW	FALSE	FALSE	0.5433785461380312	FALSE	S/T	S/T	0.0210664	0.586	0.318	0.0505	0.1025
Q9H4B4	Serine/threonine-protein kinase PLK3	PLK3	P16157-S1617	P16157	ANK1	1617	S	PRGPELGSLELVEDD	FALSE	FALSE	0.6900074711683509	FALSE	S/T	S/T	0.0531123	0.586	0.318	0.0505	0.1025
Q9H4B4	Serine/threonine-protein kinase PLK3	PLK3	P16157-T1625	P16157	ANK1	1625	T	LELVEDDTVDSDATN	FALSE	FALSE	0.7999234561156127	FALSE	S/T	S/T	0.71213	0.586	0.318	0.0505	0.1025
Q9H4B4	Serine/threonine-protein kinase PLK3	PLK3	P16157-T1631	P16157	ANK1	1631	T	DTVDSDATNGLIDLL	FALSE	FALSE	0.6882151747586996	FALSE	S/T	S/T	0.0728357	0.586	0.318	0.0505	0.1025
Q9H4B4	Serine/threonine-protein kinase PLK3	PLK3	P16157-17-S55	P16157-17	ANK1-17	55	S	LGESEGLSDDEETIS	FALSE	FALSE	0.7198498390324605	FALSE	S/T	S/T	0.328419	0.586	0.318	0.041	0.041
Q9H4B4	Serine/threonine-protein kinase PLK3	PLK3	P16220-S94	P16220	CREB1	94	S	QISTIAESEDSQESV	FALSE	FALSE	0.560182470240523	FALSE	S/T	S/T	0.0177773	0.636	0.374	0.041	0.041
Q9H4B4	Serine/threonine-protein kinase PLK3	PLK3	P16220-S97	P16220	CREB1	97	S	TIAESEDSQESVDSV	FALSE	FALSE	0.66441591295415	FALSE	S/T	S/T	0.201989	0.636	0.374	0.041	0.041
Q9H4B4	Serine/threonine-protein kinase PLK3	PLK3	P16220-S100	P16220	CREB1	100	S	ESEDSQESVDSVTDS	FALSE	FALSE	0.6165283746209761	FALSE	S/T	S/T	0.0442214	0.636	0.374	0.041	0.041
Q9H4B4	Serine/threonine-protein kinase PLK3	PLK3	P16220-S103	P16220	CREB1	103	S	DSQESVDSVTDSQKR	FALSE	FALSE	0.5506835294972348	FALSE	S/T	S/T	0.0242216	0.636	0.374	0.041	0.041
Q9H4B4	Serine/threonine-protein kinase PLK3	PLK3	P16220-S142	P16220	CREB1	142	S	PRIEEEKSEEETSAP	FALSE	FALSE	0.7544158362945863	FALSE	S/T	S/T	0.622613	0.636	0.374	0.041	0.041
Q9H4B4	Serine/threonine-protein kinase PLK3	PLK3	P16298-S478	P16298	PP2BB	478	S	SPPHRICSFEEAKGL	FALSE	FALSE	0.5231917387810869	FALSE	S/T	S/T	0.0118661	0.58	0.359	0.041	0.151
Q9H4B4	Serine/threonine-protein kinase PLK3	PLK3	P16333-S96	P16333	NCK1	96	S	SASPADDSFVDPGER	FALSE	FALSE	0.6929136308190884	FALSE	S/T	S/T	0.140061	0.64	0.381	0.041	0.041
Q9H4B4	Serine/threonine-protein kinase PLK3	PLK3	P16333-S166	P16333	NCK1	166	S	YVTEEGDSPLGDHVG	FALSE	FALSE	0.5936006959628056	FALSE	S/T	S/T	0.0309088	0.64	0.381	0.041	0.041
Q9H4B4	Serine/threonine-protein kinase PLK3	PLK3	P16333-S262	P16333	NCK1	262	S	LTSGLEPSPPQCDYI	FALSE	FALSE	0.5282688451886702	FALSE	S/T	S/T	0.0141943	0.64	0.381	0.041	0.041
Q9H4B4	Serine/threonine-protein kinase PLK3	PLK3	P16333-T348	P16333	NCK1	348	T	IGQRKFSTMEELVEH	FALSE	FALSE	0.6240511054090908	FALSE	S/T	S/T	0.0603026	0.64	0.381	0.041	0.041
Q9H4B4	Serine/threonine-protein kinase PLK3	PLK3	P16455-S22	P16455	MGMT	22	S	PLGKLELSGCEQGLH	FALSE	FALSE	0.6130239002831845	FALSE	S/T	S/T	0.116387	0.636	0.292	0.041	0.041
Q9H4B4	Serine/threonine-protein kinase PLK3	PLK3	P16499-T283	P16499	PDE6A	283	T	SVGLLDMTKQKEFFD	FALSE	FALSE	0.6382756513186447	FALSE	S/T	S/T	0.0564901	0.268	0.289	0.041	0.171
Q9H4B4	Serine/threonine-protein kinase PLK3	PLK3	P16499-T717	P16499	PDE6A	717	T	IVMAMMMTACDLSAI	FALSE	FALSE	0.6020725830664219	FALSE	S/T	S/T	0.025704	0.268	0.289	0.041	0.171
Q9H4B4	Serine/threonine-protein kinase PLK3	PLK3	P16615-S580	P16615	AT2A2	580	S	EEMHLEDSANFIKYE	FALSE	FALSE	0.5279807255996244	FALSE	S/T	S/T	0.165203	0.485	0.298	0.041	0.041
Q9H4B4	Serine/threonine-protein kinase PLK3	PLK3	P16615-S692	P16615	AT2A2	692	S	KIVEFLQSFDEITAM	FALSE	FALSE	0.5305268545231785	FALSE	S/T	S/T	0.113397	0.485	0.298	0.041	0.041
Q9H4B4	Serine/threonine-protein kinase PLK3	PLK3	P16949-S3	P16949	STMN1	3	S	_____MASSDIQVKE	FALSE	FALSE	0.6157349090016379	FALSE	S/T	S/T	0.0127027	0.58	0.372	0.0525	0.041
Q9H4B4	Serine/threonine-protein kinase PLK3	PLK3	P16949-S28	P16949	STMN1	28	S	ELILSPRSKESVPEF	FALSE	FALSE	0.6118271503809483	FALSE	S/T	S/T	0.0129232	0.58	0.372	0.0525	0.041
Q9H4B4	Serine/threonine-protein kinase PLK3	PLK3	P16949-S46	P16949	STMN1	46	S	PPKKKDLSLEEIQKK	FALSE	FALSE	0.8903335079562893	FALSE	S/T	S/T	0.159044	0.58	0.372	0.0525	0.041
Q9H4B4	Serine/threonine-protein kinase PLK3	PLK3	P16949-S94	P16949	STMN1	94	S	IEENNNFSKMAEEKL	FALSE	FALSE	0.5551139894865915	FALSE	S/T	S/T	0.0103756	0.58	0.372	0.0525	0.041
Q9H4B4	Serine/threonine-protein kinase PLK3	PLK3	P16949-T146	P16949	STMN1	146	T	SKDPADETEAD____	FALSE	FALSE	0.8205242823923093	FALSE	S/T	S/T	0.074549	0.58	0.372	0.0525	0.041
Q9H4B4	Serine/threonine-protein kinase PLK3	PLK3	P16989-S201	P16989	YBOX3	201	S	GEEEEEGSGSSEGFD	FALSE	FALSE	0.5275022598755374	FALSE	S/T	S/T	0.315232	0.653	0.272	0.041	0.041
Q9H4B4	Serine/threonine-protein kinase PLK3	PLK3	P17020-S129	P17020	ZNF16	129	S	EGRRLPQSLSQEGDF	FALSE	FALSE	0.582136803179104	FALSE	S/T	S/T	0.0124813	0.684	0.438	0.041	0.041
Q9H4B4	Serine/threonine-protein kinase PLK3	PLK3	P17020-S131	P17020	ZNF16	131	S	RRLPQSLSQEGDFTP	FALSE	FALSE	0.5560064098763243	FALSE	S/T	S/T	0.00643031	0.684	0.438	0.041	0.041
Q9H4B4	Serine/threonine-protein kinase PLK3	PLK3	P17028-S10	P17028	ZNF24	10	S	AQSVEEDSILIIPTP	FALSE	FALSE	0.5252087024248367	FALSE	S/T	S/T	0.361421	0.621	0.234	0.041	0.041
Q9H4B4	Serine/threonine-protein kinase PLK3	PLK3	P17028-T125	P17028	ZNF24	125	T	ENGEEAVTVLEDLES	FALSE	FALSE	0.50482333208304	FALSE	S/T	S/T	0.174785	0.621	0.234	0.041	0.041
Q9H4B4	Serine/threonine-protein kinase PLK3	PLK3	P17066-S123	P17066	HSP76	123	S	FYPEEISSMVLSKMK	FALSE	FALSE	0.5090834538067893	FALSE	S/T	S/T	0.36445	0.634	0.258	0.041	0.041
Q9H4B4	Serine/threonine-protein kinase PLK3	PLK3	P17066-S309	P17066	HSP76	309	S	ARFEELCSDLFRSTL	FALSE	FALSE	0.5661164774119556	FALSE	S/T	S/T	0.621595	0.634	0.258	0.041	0.041
Q9H4B4	Serine/threonine-protein kinase PLK3	PLK3	P17066-S364	P17066	HSP76	364	S	NGKELNKSINPDEAV	FALSE	FALSE	0.5037763164933855	FALSE	S/T	S/T	0.29838	0.634	0.258	0.041	0.041
Q9H4B4	Serine/threonine-protein kinase PLK3	PLK3	P17066-T228	P17066	HSP76	228	T	VKATAGDTHLGGEDF	FALSE	FALSE	0.5268278693651205	FALSE	S/T	S/T	0.516118	0.634	0.258	0.041	0.041
Q9H4B4	Serine/threonine-protein kinase PLK3	PLK3	P17081-T173	P17081	RHOQ	173	T	LTQKGLKTVFDEAII	FALSE	FALSE	0.7790095075953755	FALSE	S/T	S/T	0.0104856	0.428	0.327	0.041	0.177
Q9H4B4	Serine/threonine-protein kinase PLK3	PLK3	P17081-Y70	P17081	RHOQ	70	Y	DTAGQEDYDRLRPLS	FALSE	FALSE	0.5814548822331418	FALSE	S/T	Y	2.52224e-6	0.428	0.327	0.041	0.177
Q9H4B4	Serine/threonine-protein kinase PLK3	PLK3	P17096-S99	P17096	HMGA1	99	S	KEEEEGISQESSEEE	FALSE	FALSE	0.78157071125734	FALSE	S/T	S/T	0.497626	0.622	0.357	0.041	0.041
Q9H4B4	Serine/threonine-protein kinase PLK3	PLK3	P17096-S102	P17096	HMGA1	102	S	EEGISQESSEEEQ__	FALSE	FALSE	0.7105862552102631	FALSE	S/T	S/T	0.261963	0.622	0.357	0.041	0.041
Q9H4B4	Serine/threonine-protein kinase PLK3	PLK3	P17096-S103	P17096	HMGA1	103	S	EGISQESSEEEQ___	FALSE	FALSE	0.6175270599110622	FALSE	S/T	S/T	0.0793196	0.622	0.357	0.041	0.041
Q9H4B4	Serine/threonine-protein kinase PLK3	PLK3	P17096-2-S88	P17096-2	HMGA1-2	88	S	KEEEEGISQESSEEE	FALSE	FALSE	0.78157071125734	FALSE	S/T	S/T	0.497626	0.622	0.357	0.041	0.041
Q9H4B4	Serine/threonine-protein kinase PLK3	PLK3	P17096-2-S91	P17096-2	HMGA1-2	91	S	EEGISQESSEEEQ__	FALSE	FALSE	0.7105862552102631	FALSE	S/T	S/T	0.261963	0.622	0.357	0.041	0.041
Q9H4B4	Serine/threonine-protein kinase PLK3	PLK3	P17096-2-S92	P17096-2	HMGA1-2	92	S	EGISQESSEEEQ___	FALSE	FALSE	0.6175270599110622	FALSE	S/T	S/T	0.0793196	0.622	0.357	0.041	0.041
Q9H4B4	Serine/threonine-protein kinase PLK3	PLK3	P17252-S651	P17252	KPCA	651	S	VIANIDQSDFEGFSY	FALSE	FALSE	0.5447308027004129	TRUE	S/T	S/T	0.106501	0.627	0.419	0.041	0.041
Q9H4B4	Serine/threonine-protein kinase PLK3	PLK3	P17480-S273	P17480	UBF1	273	S	KHPELNISEEGITKS	FALSE	FALSE	0.504826239783338	FALSE	S/T	S/T	0.468568	0.703	0.191	0.041	0.041
Q9H4B4	Serine/threonine-protein kinase PLK3	PLK3	P17535-S43	P17535	JUND	43	S	PPTAAAGSMMKKDAL	FALSE	FALSE	0.5127519985252047	FALSE	S/T	S/T	0.0120397	0.535	0.393	0.041	0.041
Q9H4B4	Serine/threonine-protein kinase PLK3	PLK3	P17535-S131	P17535	JUND	131	S	LYPKVAASEEQEFAE	FALSE	FALSE	0.5306884990058061	FALSE	S/T	S/T	0.0500226	0.535	0.393	0.041	0.041
Q9H4B4	Serine/threonine-protein kinase PLK3	PLK3	P17535-S312	P17535	JUND	312	S	SQNTELASTASLLRE	FALSE	FALSE	0.669258519454733	FALSE	S/T	S/T	0.148863	0.535	0.393	0.041	0.041
Q9H4B4	Serine/threonine-protein kinase PLK3	PLK3	P17535-T245	P17535	JUND	245	T	ALKDEPQTVPDVPSF	FALSE	FALSE	0.5747282816256805	FALSE	S/T	S/T	0.0577932	0.535	0.393	0.041	0.041
Q9H4B4	Serine/threonine-protein kinase PLK3	PLK3	P17535-T265	P17535	JUND	265	T	LSPIDMDTQERIKAE	FALSE	FALSE	0.50848636819702	FALSE	S/T	S/T	0.0449164	0.535	0.393	0.041	0.041
Q9H4B4	Serine/threonine-protein kinase PLK3	PLK3	P17535-T308	P17535	JUND	308	T	KTLKSQNTELASTAS	FALSE	FALSE	0.5127519985252047	FALSE	S/T	S/T	0.0120422	0.535	0.393	0.041	0.041
Q9H4B4	Serine/threonine-protein kinase PLK3	PLK3	P17535-T313	P17535	JUND	313	T	QNTELASTASLLREQ	FALSE	FALSE	0.5377335939265859	FALSE	S/T	S/T	0.00751166	0.535	0.393	0.041	0.041
Q9H4B4	Serine/threonine-protein kinase PLK3	PLK3	P17655-S50	P17655	CAN2	50	S	GTLFQDPSFPAIPSA	FALSE	FALSE	0.615955619773444	FALSE	S/T	S/T	0.0918624	0.674	0.312	0.041	0.041
Q9H4B4	Serine/threonine-protein kinase PLK3	PLK3	P17676-S65	P17676	CEBPB	65	S	PPAGELGSIGDHERA	FALSE	FALSE	0.6439006850655292	FALSE	S/T	S/T	0.0631716	0.713	0.345	0.041	0.041
Q9H4B4	Serine/threonine-protein kinase PLK3	PLK3	P17676-S257	P17676	CEBPB	257	S	AGAAPAPSQVKSKAK	FALSE	FALSE	0.514926792822136	FALSE	S/T	S/T	0.00691245	0.713	0.345	0.041	0.041
Q9H4B4	Serine/threonine-protein kinase PLK3	PLK3	P17676-S342	P17676	CEBPB	342	S	PEPLLASSGHC____	FALSE	FALSE	0.502775656390766	FALSE	S/T	S/T	0.00403575	0.713	0.345	0.041	0.041
Q9H4B4	Serine/threonine-protein kinase PLK3	PLK3	P17706-S72	P17706	PTN2	72	S	ENDYINASLVDIEEA	FALSE	FALSE	0.6628274982125062	FALSE	S/T	S/T	0.141258	0.63	0.328	0.041	0.041
Q9H4B4	Serine/threonine-protein kinase PLK3	PLK3	P17706-S293	P17706	PTN2	293	S	QKRWKELSKEDLSPA	FALSE	FALSE	0.677890195719034	FALSE	S/T	S/T	0.274009	0.63	0.328	0.041	0.041
Q9H4B4	Serine/threonine-protein kinase PLK3	PLK3	P17706-S298	P17706	PTN2	298	S	ELSKEDLSPAFDHSP	FALSE	FALSE	0.5232104160875402	FALSE	S/T	S/T	0.0256132	0.63	0.328	0.041	0.041
Q9H4B4	Serine/threonine-protein kinase PLK3	PLK3	P17706-T340	P17706	PTN2	340	T	LSSKMQDTMEENSES	FALSE	FALSE	0.5854711210996925	FALSE	S/T	S/T	0.0512344	0.63	0.328	0.041	0.041
Q9H4B4	Serine/threonine-protein kinase PLK3	PLK3	P17844-S2	P17844	DDX5	2	S	______MSGYSSDRD	FALSE	FALSE	0.5414341632144394	FALSE	S/T	S/T	0.0186521	0.683	0.35	0.041	0.041
Q9H4B4	Serine/threonine-protein kinase PLK3	PLK3	P17844-S5	P17844	DDX5	5	S	___MSGYSSDRDRGR	FALSE	FALSE	0.5226526319416097	FALSE	S/T	S/T	0.0145345	0.683	0.35	0.041	0.041
Q9H4B4	Serine/threonine-protein kinase PLK3	PLK3	P17844-S279	P17844	DDX5	279	S	DRQTLMWSATWPKEV	FALSE	FALSE	0.6600158767310814	FALSE	S/T	S/T	0.0820246	0.683	0.35	0.041	0.041
Q9H4B4	Serine/threonine-protein kinase PLK3	PLK3	P17844-S338	P17844	DDX5	338	S	RLMEEIMSEKENKTI	FALSE	FALSE	0.693245235492249	FALSE	S/T	S/T	0.098659	0.683	0.35	0.041	0.041
Q9H4B4	Serine/threonine-protein kinase PLK3	PLK3	P17844-S421	P17844	DDX5	421	S	INYDYPNSSEDYIHR	FALSE	FALSE	0.6211009154144308	FALSE	S/T	S/T	0.0339073	0.683	0.35	0.041	0.041
Q9H4B4	Serine/threonine-protein kinase PLK3	PLK3	P17844-S454	P17844	DDX5	454	S	PNNIKQVSDLISVLR	FALSE	FALSE	0.5292687550863944	FALSE	S/T	S/T	0.0159469	0.683	0.35	0.041	0.041
Q9H4B4	Serine/threonine-protein kinase PLK3	PLK3	P17844-S458	P17844	DDX5	458	S	KQVSDLISVLREANQ	FALSE	FALSE	0.5077538390073381	FALSE	S/T	S/T	0.0127013	0.683	0.35	0.041	0.041
Q9H4B4	Serine/threonine-protein kinase PLK3	PLK3	P17844-T83	P17844	DDX5	83	T	YRRSKEITVRGHNCP	FALSE	FALSE	0.6245615064997427	FALSE	S/T	S/T	0.0350397	0.683	0.35	0.041	0.041
Q9H4B4	Serine/threonine-protein kinase PLK3	PLK3	P17844-T344	P17844	DDX5	344	T	MSEKENKTIVFVETK	FALSE	FALSE	0.7377965845020964	FALSE	S/T	S/T	0.132833	0.683	0.35	0.041	0.041
Q9H4B4	Serine/threonine-protein kinase PLK3	PLK3	P17844-T507	P17844	DDX5	507	T	GKRGGFNTFRDRENY	FALSE	FALSE	0.6594295124463859	FALSE	S/T	S/T	0.0814916	0.683	0.35	0.041	0.041
Q9H4B4	Serine/threonine-protein kinase PLK3	PLK3	P17844-T564	P17844	DDX5	564	T	SFRTGNPTGTYQNGY	FALSE	FALSE	0.5104390660310455	FALSE	S/T	S/T	0.0080467	0.683	0.35	0.041	0.041
Q9H4B4	Serine/threonine-protein kinase PLK3	PLK3	P17936-S138	P17936	IBP3	138	S	PPAPGNASESEEDRS	FALSE	FALSE	0.6086746231209617	FALSE	S/T	S/T	0.0766247	0.518	0.43	0.041	0.041
Q9H4B4	Serine/threonine-protein kinase PLK3	PLK3	P17936-S145	P17936	IBP3	145	S	SESEEDRSAGSVESP	FALSE	FALSE	0.6746720829354794	FALSE	S/T	S/T	0.211184	0.518	0.43	0.041	0.041
Q9H4B4	Serine/threonine-protein kinase PLK3	PLK3	P17936-S148	P17936	IBP3	148	S	EEDRSAGSVESPSVS	FALSE	FALSE	0.5012145877168935	FALSE	S/T	S/T	0.0304299	0.518	0.43	0.041	0.041
Q9H4B4	Serine/threonine-protein kinase PLK3	PLK3	P17947-S146	P17947	SPI1	146	S	QSPPLEVSDGEADGL	FALSE	FALSE	0.563257480829905	FALSE	S/T	S/T	0.0354081	0.621	0.337	0.041	0.041
Q9H4B4	Serine/threonine-protein kinase PLK3	PLK3	P17980-S37	P17980	PRS6A	37	S	GEEVLKMSTEEIIQR	FALSE	FALSE	0.5485186363426734	FALSE	S/T	S/T	0.0292728	0.585	0.435	0.041	0.041
Q9H4B4	Serine/threonine-protein kinase PLK3	PLK3	P17980-S50	P17980	PRS6A	50	S	QRTRLLDSEIKIMKS	FALSE	FALSE	0.538361382872475	FALSE	S/T	S/T	0.0256812	0.585	0.435	0.041	0.041
Q9H4B4	Serine/threonine-protein kinase PLK3	PLK3	P17980-S186	P17980	PRS6A	186	S	ERPTEQYSDIGGLDK	FALSE	FALSE	0.5915869010143632	FALSE	S/T	S/T	0.0454208	0.585	0.435	0.041	0.041
Q9H4B4	Serine/threonine-protein kinase PLK3	PLK3	P17980-T38	P17980	PRS6A	38	T	EEVLKMSTEEIIQRT	FALSE	FALSE	0.5321985892116273	FALSE	S/T	S/T	0.020452	0.585	0.435	0.041	0.041
Q9H4B4	Serine/threonine-protein kinase PLK3	PLK3	P17987-S6	P17987	TCPA	6	S	__MEGPLSVFGDRST	FALSE	FALSE	0.6055190763081051	FALSE	S/T	S/T	0.169526	0.64	0.284	0.041	0.041
Q9H4B4	Serine/threonine-protein kinase PLK3	PLK3	P17987-S12	P17987	TCPA	12	S	LSVFGDRSTGETIRS	FALSE	FALSE	0.517313719340232	FALSE	S/T	S/T	0.0354105	0.64	0.284	0.041	0.041
Q9H4B4	Serine/threonine-protein kinase PLK3	PLK3	P17987-S119	P17987	TCPA	119	S	IHPTSVISGYRLACK	FALSE	FALSE	0.5644036364483564	FALSE	S/T	S/T	0.0639071	0.64	0.284	0.041	0.041
Q9H4B4	Serine/threonine-protein kinase PLK3	PLK3	P17987-S158	P17987	TCPA	158	S	AAKTSMSSKIIGING	FALSE	FALSE	0.6008145835467157	FALSE	S/T	S/T	0.159372	0.64	0.284	0.041	0.041
Q9H4B4	Serine/threonine-protein kinase PLK3	PLK3	P17987-S194	P17987	TCPA	194	S	QPRYPVNSVNILKAH	FALSE	FALSE	0.5327496738505823	FALSE	S/T	S/T	0.0409197	0.64	0.284	0.041	0.041
Q9H4B4	Serine/threonine-protein kinase PLK3	PLK3	P17987-S208	P17987	TCPA	208	S	HGRSQMESMLISGYA	FALSE	FALSE	0.6147397734276578	FALSE	S/T	S/T	0.294882	0.64	0.284	0.041	0.041
Q9H4B4	Serine/threonine-protein kinase PLK3	PLK3	P17987-S240	P17987	TCPA	240	S	KIACLDFSLQKTKMK	FALSE	FALSE	0.6082397764529703	FALSE	S/T	S/T	0.139953	0.64	0.284	0.041	0.041
Q9H4B4	Serine/threonine-protein kinase PLK3	PLK3	P17987-S429	P17987	TCPA	429	S	YLENYATSMGSREQL	FALSE	FALSE	0.5566921469418078	FALSE	S/T	S/T	0.0665216	0.64	0.284	0.041	0.041
Q9H4B4	Serine/threonine-protein kinase PLK3	PLK3	P17987-S444	P17987	TCPA	444	S	AIAEFARSLLVIPNT	FALSE	FALSE	0.5334212644059965	FALSE	S/T	S/T	0.0400402	0.64	0.284	0.041	0.041
Q9H4B4	Serine/threonine-protein kinase PLK3	PLK3	P17987-S460	P17987	TCPA	460	S	AVNAAQDSTDLVAKL	FALSE	FALSE	0.5994959041328596	FALSE	S/T	S/T	0.21621	0.64	0.284	0.041	0.041
Q9H4B4	Serine/threonine-protein kinase PLK3	PLK3	P17987-S491	P17987	TCPA	491	S	KWIGLDLSNGKPRDN	FALSE	FALSE	0.6440239007277673	FALSE	S/T	S/T	0.41518	0.64	0.284	0.041	0.041
Q9H4B4	Serine/threonine-protein kinase PLK3	PLK3	P17987-S537	P17987	TCPA	537	S	LIKLHPESKDDKHGS	FALSE	FALSE	0.5645847680563694	FALSE	S/T	S/T	0.0845442	0.64	0.284	0.041	0.041
Q9H4B4	Serine/threonine-protein kinase PLK3	PLK3	P17987-S544	P17987	TCPA	544	S	SKDDKHGSYEDAVHS	FALSE	FALSE	0.6035588335498299	FALSE	S/T	S/T	0.182183	0.64	0.284	0.041	0.041
Q9H4B4	Serine/threonine-protein kinase PLK3	PLK3	P17987-S551	P17987	TCPA	551	S	SYEDAVHSGALND__	FALSE	FALSE	0.532673279656541	FALSE	S/T	S/T	0.0405775	0.64	0.284	0.041	0.041
Q9H4B4	Serine/threonine-protein kinase PLK3	PLK3	P17987-T255	P17987	TCPA	255	T	LGVQVVITDPEKLDQ	FALSE	FALSE	0.5188766607164189	FALSE	S/T	S/T	0.0368071	0.64	0.284	0.041	0.041
Q9H4B4	Serine/threonine-protein kinase PLK3	PLK3	P18031-S70	P18031	PTN1	70	S	DNDYINASLIKMEEA	FALSE	FALSE	0.5712852622322471	FALSE	S/T	S/T	0.0591116	0.525	0.429	0.041	0.041
Q9H4B4	Serine/threonine-protein kinase PLK3	PLK3	P18031-S242	P18031	PTN1	242	S	MDKRKDPSSVDIKKV	FALSE	FALSE	0.6342031808468712	FALSE	S/T	S/T	0.0861157	0.525	0.429	0.041	0.041
Q9H4B4	Serine/threonine-protein kinase PLK3	PLK3	P18031-S295	P18031	PTN1	295	S	QDQWKELSHEDLEPP	FALSE	FALSE	0.6668121939273675	FALSE	S/T	S/T	0.153584	0.525	0.429	0.041	0.041
Q9H4B4	Serine/threonine-protein kinase PLK3	PLK3	P18031-T338	P18031	PTN1	338	T	HQWVKEETQEDKDCP	FALSE	FALSE	0.6650046234032321	FALSE	S/T	S/T	0.123288	0.525	0.429	0.041	0.041
Q9H4B4	Serine/threonine-protein kinase PLK3	PLK3	P18074-S296	P18074	ERCC2	296	S	VEGLREASAARETDA	FALSE	FALSE	0.5394149492944368	FALSE	S/T	S/T	0.0158665	0.767	0.392	0.041	0.041
Q9H4B4	Serine/threonine-protein kinase PLK3	PLK3	P18074-S578	P18074	ERCC2	578	S	TQDGAETSVALEKYQ	FALSE	FALSE	0.7052395898572061	FALSE	S/T	S/T	0.060456	0.767	0.392	0.041	0.041
Q9H4B4	Serine/threonine-protein kinase PLK3	PLK3	P18074-T252	P18074	ERCC2	252	T	DSMSVNLTRRTLDRC	FALSE	FALSE	0.5135794393987715	FALSE	S/T	S/T	0.00575584	0.767	0.392	0.041	0.041
Q9H4B4	Serine/threonine-protein kinase PLK3	PLK3	P18085-S137	P18085	ARF4	137	S	LPNAMAISEMTDKLG	FALSE	FALSE	0.8746879422650785	FALSE	S/T	S/T	0.00924022	0.574	0.36	0.041	0.177
Q9H4B4	Serine/threonine-protein kinase PLK3	PLK3	P18085-S147	P18085	ARF4	147	S	TDKLGLQSLRNRTWY	FALSE	FALSE	0.8844265528457519	FALSE	S/T	S/T	0.00389809	0.574	0.36	0.041	0.177
Q9H4B4	Serine/threonine-protein kinase PLK3	PLK3	P18085-T152	P18085	ARF4	152	T	LQSLRNRTWYVQATC	FALSE	FALSE	0.8659728305180042	FALSE	S/T	S/T	3.25415e-4	0.574	0.36	0.041	0.177
Q9H4B4	Serine/threonine-protein kinase PLK3	PLK3	P18085-Y35	P18085	ARF4	35	Y	AGKTTILYKLKLGEI	FALSE	FALSE	0.7193746959345597	FALSE	S/T	Y	3.89345e-7	0.574	0.36	0.041	0.177
Q9H4B4	Serine/threonine-protein kinase PLK3	PLK3	P18085-Y58	P18085	ARF4	58	Y	FNVETVEYKNICFTV	FALSE	FALSE	0.7095237038710674	FALSE	S/T	Y	1.83065e-7	0.574	0.36	0.041	0.177
Q9H4B4	Serine/threonine-protein kinase PLK3	PLK3	P18085-Y81	P18085	ARF4	81	Y	IRPLWKHYFQNTQGL	FALSE	FALSE	0.6906232257228188	FALSE	S/T	Y	7.17593e-8	0.574	0.36	0.041	0.177
Q9H4B4	Serine/threonine-protein kinase PLK3	PLK3	P18085-Y167	P18085	ARF4	167	Y	ATQGTGLYEGLDWLS	FALSE	FALSE	0.7105237038710674	FALSE	S/T	Y	2.16386e-7	0.574	0.36	0.041	0.177
Q9H4B4	Serine/threonine-protein kinase PLK3	PLK3	P18146-S12	P18146	EGR1	12	S	KAEMQLMSPLQISDP	FALSE	FALSE	0.5398975914176547	FALSE	S/T	S/T	0.00195993	0.735	0.364	0.08	0.041
Q9H4B4	Serine/threonine-protein kinase PLK3	PLK3	P18146-S104	P18146	EGR1	104	S	YEHLTAESFPDISLN	FALSE	FALSE	0.8673252215465627	FALSE	S/T	S/T	0.0405138	0.735	0.364	0.08	0.041
Q9H4B4	Serine/threonine-protein kinase PLK3	PLK3	P18146-S196	P18146	EGR1	196	S	PLSCAVPSNDSSPIY	FALSE	FALSE	0.5226506415193819	FALSE	S/T	S/T	0.00845711	0.735	0.364	0.08	0.041
Q9H4B4	Serine/threonine-protein kinase PLK3	PLK3	P18146-S301	P18146	EGR1	301	S	AFATQSGSQDLKALN	FALSE	FALSE	0.5308757506759828	FALSE	S/T	S/T	0.00145169	0.735	0.364	0.08	0.041
Q9H4B4	Serine/threonine-protein kinase PLK3	PLK3	P18146-S378	P18146	EGR1	378	S	RICMRNFSRSDHLTT	FALSE	FALSE	0.5435830257240217	FALSE	S/T	S/T	0.00224181	0.735	0.364	0.08	0.041
Q9H4B4	Serine/threonine-protein kinase PLK3	PLK3	P18146-T28	P18146	EGR1	28	T	GSFPHSPTMDNYPKL	FALSE	FALSE	0.5631280179138771	FALSE	S/T	S/T	5.64515e-4	0.735	0.364	0.08	0.041
Q9H4B4	Serine/threonine-protein kinase PLK3	PLK3	P18146-T148	P18146	EGR1	148	T	PAPNSGNTLWPEPLF	FALSE	FALSE	0.6837189437367341	FALSE	S/T	S/T	0.0119667	0.735	0.364	0.08	0.041
Q9H4B4	Serine/threonine-protein kinase PLK3	PLK3	P18146-T389	P18146	EGR1	389	T	HLTTHIRTHTGEKPF	FALSE	FALSE	0.5636586898141254	FALSE	S/T	S/T	6.64298e-4	0.735	0.364	0.08	0.041
Q9H4B4	Serine/threonine-protein kinase PLK3	PLK3	P18146-T391	P18146	EGR1	391	T	TTHIRTHTGEKPFAC	FALSE	FALSE	0.5420546645996883	FALSE	S/T	S/T	3.88726e-4	0.735	0.364	0.08	0.041
Q9H4B4	Serine/threonine-protein kinase PLK3	PLK3	P18583-S154	P18583	SON	154	S	NIDLESDSFLKFDSE	FALSE	FALSE	0.7280261616410189	FALSE	S/T	S/T	0.220541	0.848	0.426	0.041	0.041
Q9H4B4	Serine/threonine-protein kinase PLK3	PLK3	P18583-S163	P18583	SON	163	S	LKFDSEPSAVALELP	FALSE	FALSE	0.7483037670974049	FALSE	S/T	S/T	0.155395	0.848	0.426	0.041	0.041
Q9H4B4	Serine/threonine-protein kinase PLK3	PLK3	P18583-S177	P18583	SON	177	S	PTRAFGPSETNESPA	FALSE	FALSE	0.6043677493579829	FALSE	S/T	S/T	0.0370586	0.848	0.426	0.041	0.041
Q9H4B4	Serine/threonine-protein kinase PLK3	PLK3	P18583-S287	P18583	SON	287	S	ESTSPEPSKIMLVEP	FALSE	FALSE	0.5520214620188818	FALSE	S/T	S/T	0.0289593	0.848	0.426	0.041	0.041
Q9H4B4	Serine/threonine-protein kinase PLK3	PLK3	P18583-S1035	P18583	SON	1035	S	MAERSMMSAYERSMM	FALSE	FALSE	0.580679194224405	FALSE	S/T	S/T	0.0302041	0.848	0.426	0.041	0.041
Q9H4B4	Serine/threonine-protein kinase PLK3	PLK3	P18583-S1043	P18583	SON	1043	S	AYERSMMSAYERSMM	FALSE	FALSE	0.5499496161185549	FALSE	S/T	S/T	0.0283161	0.848	0.426	0.041	0.041
Q9H4B4	Serine/threonine-protein kinase PLK3	PLK3	P18583-S1060	P18583	SON	1060	S	MAERSMMSAYERSMM	FALSE	FALSE	0.580679194224405	FALSE	S/T	S/T	0.0302041	0.848	0.426	0.041	0.041
Q9H4B4	Serine/threonine-protein kinase PLK3	PLK3	P18583-S1068	P18583	SON	1068	S	AYERSMMSAYERSMM	FALSE	FALSE	0.5499496161185549	FALSE	S/T	S/T	0.0283161	0.848	0.426	0.041	0.041
Q9H4B4	Serine/threonine-protein kinase PLK3	PLK3	P18583-S1082	P18583	SON	1082	S	MSPMADRSMMSMGAD	FALSE	FALSE	0.6043677493579829	FALSE	S/T	S/T	0.0369974	0.848	0.426	0.041	0.041
Q9H4B4	Serine/threonine-protein kinase PLK3	PLK3	P18583-S1102	P18583	SON	1102	S	SYSAADRSMMSSYSA	FALSE	FALSE	0.5849373944400956	FALSE	S/T	S/T	0.0307965	0.848	0.426	0.041	0.041
Q9H4B4	Serine/threonine-protein kinase PLK3	PLK3	P18583-S1594	P18583	SON	1594	S	ADAGETLSSTGPFAL	FALSE	FALSE	0.5221887714145728	FALSE	S/T	S/T	0.0265679	0.848	0.426	0.041	0.041
Q9H4B4	Serine/threonine-protein kinase PLK3	PLK3	P18583-S1651	P18583	SON	1651	S	STSPSGGSEADIEGP	FALSE	FALSE	0.6406805087412029	FALSE	S/T	S/T	0.0444735	0.848	0.426	0.041	0.041
Q9H4B4	Serine/threonine-protein kinase PLK3	PLK3	P18583-S1670	P18583	SON	1670	S	DIHLDLPSNNNLVSK	FALSE	FALSE	0.5849448893996353	FALSE	S/T	S/T	0.0314309	0.848	0.426	0.041	0.041
Q9H4B4	Serine/threonine-protein kinase PLK3	PLK3	P18583-S1783	P18583	SON	1783	S	PERASESSSEEKDDY	FALSE	FALSE	0.7598240338892395	FALSE	S/T	S/T	0.131903	0.848	0.426	0.041	0.041
Q9H4B4	Serine/threonine-protein kinase PLK3	PLK3	P18583-S1784	P18583	SON	1784	S	ERASESSSEEKDDYE	FALSE	FALSE	0.705447480647566	FALSE	S/T	S/T	0.0895298	0.848	0.426	0.041	0.041
Q9H4B4	Serine/threonine-protein kinase PLK3	PLK3	P18583-S2129	P18583	SON	2129	S	IVNKPHVSDEEEEEP	FALSE	FALSE	0.5499496161185549	FALSE	S/T	S/T	0.028409	0.848	0.426	0.041	0.041
Q9H4B4	Serine/threonine-protein kinase PLK3	PLK3	P18583-S2190	P18583	SON	2190	S	HRKKEADSVYGEWVP	FALSE	FALSE	0.6947930576483442	FALSE	S/T	S/T	0.0820542	0.848	0.426	0.041	0.041
Q9H4B4	Serine/threonine-protein kinase PLK3	PLK3	P18583-T3	P18583	SON	3	T	_____MATNIEQIFR	FALSE	FALSE	0.5567812825743713	FALSE	S/T	S/T	0.0293879	0.848	0.426	0.041	0.041
Q9H4B4	Serine/threonine-protein kinase PLK3	PLK3	P18583-T140	P18583	SON	140	T	PEESESKTKSHDDGN	FALSE	FALSE	0.6542544248718628	FALSE	S/T	S/T	0.0482016	0.848	0.426	0.041	0.041
Q9H4B4	Serine/threonine-protein kinase PLK3	PLK3	P18583-T2106	P18583	SON	2106	T	GATIEELTEKCKQIA	FALSE	FALSE	0.7519900416072087	FALSE	S/T	S/T	0.151236	0.848	0.426	0.041	0.041
Q9H4B4	Serine/threonine-protein kinase PLK3	PLK3	P18615-S9	P18615	NELFE	9	S	LVIPPGLSEEEEALQ	FALSE	FALSE	0.543420690092265	FALSE	S/T	S/T	0.0487167	0.638	0.293	0.041	0.041
Q9H4B4	Serine/threonine-protein kinase PLK3	PLK3	P18615-S174	P18615	NELFE	174	S	DWGYEERSGAHSSAS	FALSE	FALSE	0.5451689897539933	FALSE	S/T	S/T	0.0541422	0.638	0.293	0.041	0.041
Q9H4B4	Serine/threonine-protein kinase PLK3	PLK3	P18615-T272	P18615	NELFE	272	T	YVYGEDMTPTLLRGA	FALSE	FALSE	0.5390992050315427	FALSE	S/T	S/T	0.0464207	0.638	0.293	0.041	0.041
Q9H4B4	Serine/threonine-protein kinase PLK3	PLK3	P18754-S20	P18754	RCC1	20	S	PADAIPKSKKVKVSH	FALSE	FALSE	0.5062943553315408	FALSE	S/T	S/T	3.16487e-4	0.696	0.39	0.1355	0.054
Q9H4B4	Serine/threonine-protein kinase PLK3	PLK3	P18754-S26	P18754	RCC1	26	S	KSKKVKVSHRSHSTE	FALSE	FALSE	0.5171998989900378	FALSE	S/T	S/T	0.00107343	0.696	0.39	0.1355	0.054
Q9H4B4	Serine/threonine-protein kinase PLK3	PLK3	P18754-S29	P18754	RCC1	29	S	KVKVSHRSHSTEPGL	FALSE	FALSE	0.5145573509589285	FALSE	S/T	S/T	8.45022e-4	0.696	0.39	0.1355	0.054
Q9H4B4	Serine/threonine-protein kinase PLK3	PLK3	P18754-S31	P18754	RCC1	31	S	KVSHRSHSTEPGLVL	FALSE	FALSE	0.5074866030940304	FALSE	S/T	S/T	1.06237e-4	0.696	0.39	0.1355	0.054
Q9H4B4	Serine/threonine-protein kinase PLK3	PLK3	P18754-S85	P18754	RCC1	85	S	HTVCLSKSGQVYSFG	FALSE	FALSE	0.5176901662430109	FALSE	S/T	S/T	4.53123e-4	0.696	0.39	0.1355	0.054
Q9H4B4	Serine/threonine-protein kinase PLK3	PLK3	P18754-S104	P18754	RCC1	104	S	GALGRDTSVEGSEMV	FALSE	FALSE	0.6956818133085054	FALSE	S/T	S/T	0.0299574	0.696	0.39	0.1355	0.054
Q9H4B4	Serine/threonine-protein kinase PLK3	PLK3	P18754-S162	P18754	RCC1	162	S	LLEPMKKSMVPVQVQ	FALSE	FALSE	0.5004390373445021	FALSE	S/T	S/T	2.37499e-4	0.696	0.39	0.1355	0.054
Q9H4B4	Serine/threonine-protein kinase PLK3	PLK3	P18754-S336	P18754	RCC1	336	S	GEGAEEKSIPTLISR	FALSE	FALSE	0.7747099432068165	FALSE	S/T	S/T	0.0969026	0.696	0.39	0.1355	0.054
Q9H4B4	Serine/threonine-protein kinase PLK3	PLK3	P18754-S406	P18754	RCC1	406	S	RVVLSVSSGGQHTVL	FALSE	FALSE	0.514606579508157	FALSE	S/T	S/T	9.92072e-4	0.696	0.39	0.1355	0.054
Q9H4B4	Serine/threonine-protein kinase PLK3	PLK3	P18754-T131	P18754	RCC1	131	T	VSAGDSHTAALTDDG	FALSE	FALSE	0.5163338612541887	FALSE	S/T	S/T	0.00102047	0.696	0.39	0.1355	0.054
Q9H4B4	Serine/threonine-protein kinase PLK3	PLK3	P18754-T274	P18754	RCC1	274	T	SNYHQLGTPGTESCF	FALSE	FALSE	0.5286575028995919	FALSE	S/T	S/T	6.16295e-4	0.696	0.39	0.1355	0.054
Q9H4B4	Serine/threonine-protein kinase PLK3	PLK3	P18754-2-S47	P18754-2	RCC1-2	47	S	CQGACGPSPPDQKTR	FALSE	FALSE	0.5183338612541887	FALSE	S/T	S/T	0.0010372	0.696	0.39	0.1355	0.054
Q9H4B4	Serine/threonine-protein kinase PLK3	PLK3	P18846-S41	P18846	ATF1	41	S	SLSESEESQDSSDSI	FALSE	FALSE	0.5066997043885328	FALSE	S/T	S/T	0.226201	0.623	0.246	0.041	0.041
Q9H4B4	Serine/threonine-protein kinase PLK3	PLK3	P18847-S59	P18847	ATF3	59	S	KHLCHRMSSALESVT	FALSE	FALSE	0.5510005351848118	FALSE	S/T	S/T	6.32272e-5	0.665	0.351	0.052	0.041
Q9H4B4	Serine/threonine-protein kinase PLK3	PLK3	P18847-S60	P18847	ATF3	60	S	HLCHRMSSALESVTV	FALSE	FALSE	0.5710945867561983	FALSE	S/T	S/T	0.00333848	0.665	0.351	0.052	0.041
Q9H4B4	Serine/threonine-protein kinase PLK3	PLK3	P18847-T162	P18847	ATF3	162	T	VRAQNGRTPEDERNL	FALSE	FALSE	0.5768875369970841	FALSE	S/T	S/T	3.45478e-4	0.665	0.351	0.052	0.041
Q9H4B4	Serine/threonine-protein kinase PLK3	PLK3	P18848-S58	P18848	ATF4	58	S	SDKAKAGSSEWLAVD	FALSE	FALSE	0.580484273996439	FALSE	S/T	S/T	0.019302	0.75	0.403	0.041	0.041
Q9H4B4	Serine/threonine-protein kinase PLK3	PLK3	P18848-S215	P18848	ATF4	215	S	IKEEDTPSDNDSGIC	FALSE	FALSE	0.5432994410144251	FALSE	S/T	S/T	0.00983223	0.75	0.403	0.041	0.041
Q9H4B4	Serine/threonine-protein kinase PLK3	PLK3	P18848-S219	P18848	ATF4	219	S	DTPSDNDSGICMSPE	FALSE	FALSE	0.7399814820913272	FALSE	S/T	S/T	0.0875971	0.75	0.403	0.041	0.041
Q9H4B4	Serine/threonine-protein kinase PLK3	PLK3	P18848-T107	P18848	ATF4	107	T	LGIDDLETMPDDLLT	FALSE	FALSE	0.6880200624820113	FALSE	S/T	S/T	0.040171	0.75	0.403	0.041	0.041
Q9H4B4	Serine/threonine-protein kinase PLK3	PLK3	P18848-T114	P18848	ATF4	114	T	TMPDDLLTTLDDTCD	FALSE	FALSE	0.5720394340957564	FALSE	S/T	S/T	0.0244006	0.75	0.403	0.041	0.041
Q9H4B4	Serine/threonine-protein kinase PLK3	PLK3	P18848-T119	P18848	ATF4	119	T	LLTTLDDTCDLFAPL	FALSE	FALSE	0.7715495198501096	FALSE	S/T	S/T	0.148642	0.75	0.403	0.041	0.041
Q9H4B4	Serine/threonine-protein kinase PLK3	PLK3	P18850-T10	P18850	ATF6A	10	T	EPAGVAGTMESPFSP	FALSE	FALSE	0.5615539500121217	FALSE	S/T	S/T	0.00753519	0.694	0.418	0.041	0.041
Q9H4B4	Serine/threonine-protein kinase PLK3	PLK3	P18850-T296	P18850	ATF6A	296	T	TKPVLQSTMRNVGSD	FALSE	FALSE	0.5791036025406034	FALSE	S/T	S/T	0.0161691	0.694	0.418	0.041	0.041
Q9H4B4	Serine/threonine-protein kinase PLK3	PLK3	P18858-S66	P18858	DNLI1	66	S	KAARVLGSEGEEEDE	FALSE	FALSE	0.8473495630986673	FALSE	S/T	S/T	0.0435696	0.746	0.326	0.175	0.041
Q9H4B4	Serine/threonine-protein kinase PLK3	PLK3	P18858-S76	P18858	DNLI1	76	S	EEEDEALSPAKGQKP	FALSE	FALSE	0.7528746226689985	FALSE	S/T	S/T	0.0232569	0.746	0.326	0.175	0.041
Q9H4B4	Serine/threonine-protein kinase PLK3	PLK3	P18858-S88	P18858	DNLI1	88	S	QKPALDCSQVSPPRP	FALSE	FALSE	0.8992546285817674	FALSE	S/T	S/T	0.135887	0.746	0.326	0.175	0.041
Q9H4B4	Serine/threonine-protein kinase PLK3	PLK3	P18858-S104	P18858	DNLI1	104	S	TSPENNASLSDTSPM	FALSE	FALSE	0.662276234352106	FALSE	S/T	S/T	0.0126391	0.746	0.326	0.175	0.041
Q9H4B4	Serine/threonine-protein kinase PLK3	PLK3	P18858-S109	P18858	DNLI1	109	S	NASLSDTSPMDSSPS	FALSE	FALSE	0.7631660734082754	FALSE	S/T	S/T	0.0223519	0.746	0.326	0.175	0.041
Q9H4B4	Serine/threonine-protein kinase PLK3	PLK3	P18858-S141	P18858	DNLI1	141	S	QEVLEEQSEDEDREA	FALSE	FALSE	0.9338105599720908	FALSE	S/T	S/T	0.834807	0.746	0.326	0.175	0.041
Q9H4B4	Serine/threonine-protein kinase PLK3	PLK3	P18858-S163	P18858	DNLI1	163	S	EEETPKESLTEAEVA	FALSE	FALSE	0.7563524784001122	FALSE	S/T	S/T	0.0190202	0.746	0.326	0.175	0.041
Q9H4B4	Serine/threonine-protein kinase PLK3	PLK3	P18858-S199	P18858	DNLI1	199	S	KAETPTESVSEPEVA	FALSE	FALSE	0.7633145882597605	FALSE	S/T	S/T	0.0213886	0.746	0.326	0.175	0.041
Q9H4B4	Serine/threonine-protein kinase PLK3	PLK3	P18858-S201	P18858	DNLI1	201	S	ETPTESVSEPEVATK	FALSE	FALSE	0.8542707679541695	FALSE	S/T	S/T	0.0490794	0.746	0.326	0.175	0.041
Q9H4B4	Serine/threonine-protein kinase PLK3	PLK3	P18858-S313	P18858	DNLI1	313	S	LRMVETLSNLLRSVV	FALSE	FALSE	0.8619550631844699	FALSE	S/T	S/T	0.0625643	0.746	0.326	0.175	0.041
Q9H4B4	Serine/threonine-protein kinase PLK3	PLK3	P18858-S714	P18858	DNLI1	714	S	IAEFLEQSVKDSCEG	FALSE	FALSE	0.843902737701842	FALSE	S/T	S/T	0.0416285	0.746	0.326	0.175	0.041
Q9H4B4	Serine/threonine-protein kinase PLK3	PLK3	P18858-S801	P18858	DNLI1	801	S	CKLGTGFSDEELEEH	FALSE	FALSE	0.8975501714586318	FALSE	S/T	S/T	0.168948	0.746	0.326	0.175	0.041
Q9H4B4	Serine/threonine-protein kinase PLK3	PLK3	P18858-S911	P18858	DNLI1	911	S	QNQQGEDSGSDPEDT	FALSE	FALSE	0.9002546285817674	FALSE	S/T	S/T	0.139213	0.746	0.326	0.175	0.041
Q9H4B4	Serine/threonine-protein kinase PLK3	PLK3	P18858-S913	P18858	DNLI1	913	S	QQGEDSGSDPEDTY_	FALSE	FALSE	0.7648399914171324	FALSE	S/T	S/T	0.025164	0.746	0.326	0.175	0.041
Q9H4B4	Serine/threonine-protein kinase PLK3	PLK3	P18858-T165	P18858	DNLI1	165	T	ETPKESLTEAEVATE	FALSE	FALSE	0.8678742439778827	FALSE	S/T	S/T	0.0853287	0.746	0.326	0.175	0.041
Q9H4B4	Serine/threonine-protein kinase PLK3	PLK3	P18858-T171	P18858	DNLI1	171	T	LTEAEVATEKEGEDG	FALSE	FALSE	0.8714478853874604	FALSE	S/T	S/T	0.0858425	0.746	0.326	0.175	0.041
Q9H4B4	Serine/threonine-protein kinase PLK3	PLK3	P18858-T197	P18858	DNLI1	197	T	TSKAETPTESVSEPE	FALSE	FALSE	0.7613578977532205	FALSE	S/T	S/T	0.0249565	0.746	0.326	0.175	0.041
Q9H4B4	Serine/threonine-protein kinase PLK3	PLK3	P18858-T207	P18858	DNLI1	207	T	VSEPEVATKQELQEE	FALSE	FALSE	0.8975501714586318	FALSE	S/T	S/T	0.163813	0.746	0.326	0.175	0.041
Q9H4B4	Serine/threonine-protein kinase PLK3	PLK3	P18858-T506	P18858	DNLI1	506	T	QGMILKQTFCEVPDL	FALSE	FALSE	0.8232733435425363	FALSE	S/T	S/T	0.0289582	0.746	0.326	0.175	0.041
Q9H4B4	Serine/threonine-protein kinase PLK3	PLK3	P18858-T798	P18858	DNLI1	798	T	QAICKLGTGFSDEEL	FALSE	FALSE	0.7648399914171324	FALSE	S/T	S/T	0.0251624	0.746	0.326	0.175	0.041
Q9H4B4	Serine/threonine-protein kinase PLK3	PLK3	P18858-T918	P18858	DNLI1	918	T	SGSDPEDTY______	FALSE	FALSE	0.895419851064203	FALSE	S/T	S/T	0.157695	0.746	0.326	0.175	0.041
Q9H4B4	Serine/threonine-protein kinase PLK3	PLK3	P18887-S409	P18887	XRCC1	409	S	LMAGPGSSSEEDEAS	FALSE	FALSE	0.5884783667874969	FALSE	S/T	S/T	0.0490407	0.685	0.308	0.041	0.041
Q9H4B4	Serine/threonine-protein kinase PLK3	PLK3	P18887-S416	P18887	XRCC1	416	S	SSEEDEASHSGGSGD	FALSE	FALSE	0.5981607244849149	FALSE	S/T	S/T	0.0603048	0.685	0.308	0.041	0.041
Q9H4B4	Serine/threonine-protein kinase PLK3	PLK3	P18887-S421	P18887	XRCC1	421	S	EASHSGGSGDEAPKL	FALSE	FALSE	0.5501302151788949	FALSE	S/T	S/T	0.0313135	0.685	0.308	0.041	0.041
Q9H4B4	Serine/threonine-protein kinase PLK3	PLK3	P18887-S485	P18887	XRCC1	485	S	QDNGAEDSGDTEDEL	FALSE	FALSE	0.5803309596199338	FALSE	S/T	S/T	0.0738924	0.685	0.308	0.041	0.041
Q9H4B4	Serine/threonine-protein kinase PLK3	PLK3	P18887-T488	P18887	XRCC1	488	T	GAEDSGDTEDELRRV	FALSE	FALSE	0.6562260429350376	FALSE	S/T	S/T	0.112871	0.685	0.308	0.041	0.041
Q9H4B4	Serine/threonine-protein kinase PLK3	PLK3	P18887-T523	P18887	XRCC1	523	T	AGSTDENTDSEEHQE	FALSE	FALSE	0.6322965732037898	FALSE	S/T	S/T	0.177093	0.685	0.308	0.041	0.041
Q9H4B4	Serine/threonine-protein kinase PLK3	PLK3	P19013-S34	P19013	K2C4	34	S	RGAFSSVSMSGGAGR	FALSE	FALSE	0.5851509353898106	FALSE	S/T	S/T	0.0156514	0.753	0.43	0.041	0.041
Q9H4B4	Serine/threonine-protein kinase PLK3	PLK3	P19021-S955	P19021	AMD	955	S	QEKEDDGSESEEEYS	FALSE	FALSE	0.5066326794066025	FALSE	S/T	S/T	0.160075	0.55	0.319	0.041	0.041
Q9H4B4	Serine/threonine-protein kinase PLK3	PLK3	P19174-S524	P19174	PLCG1	524	S	IYYSEETSSDQGNED	FALSE	FALSE	0.5374022192681309	FALSE	S/T	S/T	0.203513	0.527	0.298	0.041	0.041
Q9H4B4	Serine/threonine-protein kinase PLK3	PLK3	P19320-S465	P19320	VCAM1	465	S	MKSLENKSLEMTFIP	FALSE	FALSE	0.5191586540445089	FALSE	S/T	S/T	0.199165	0.474	0.311	0.041	0.041
Q9H4B4	Serine/threonine-protein kinase PLK3	PLK3	P19338-S28	P19338	NUCL	28	S	PKEVEEDSEDEEMSE	FALSE	FALSE	0.5036153790882945	FALSE	S/T	S/T	0.962993	0.669	0.149	0.041	0.041
Q9H4B4	Serine/threonine-protein kinase PLK3	PLK3	P19338-S34	P19338	NUCL	34	S	DSEDEEMSEDEEDDS	FALSE	FALSE	0.5123913258929331	FALSE	S/T	S/T	0.874049	0.669	0.149	0.041	0.041
Q9H4B4	Serine/threonine-protein kinase PLK3	PLK3	P19338-S145	P19338	NUCL	145	S	KNAKKEDSDEEEDDD	FALSE	FALSE	0.5150354520978206	FALSE	S/T	S/T	0.74637	0.669	0.149	0.041	0.041
Q9H4B4	Serine/threonine-protein kinase PLK3	PLK3	P19338-S153	P19338	NUCL	153	S	DEEEDDDSEEDEEDD	FALSE	FALSE	0.5140281473870275	FALSE	S/T	S/T	0.769589	0.669	0.149	0.041	0.041
Q9H4B4	Serine/threonine-protein kinase PLK3	PLK3	P19338-S206	P19338	NUCL	206	S	DDDEEDDSEEEAMET	FALSE	FALSE	0.5111175048351225	FALSE	S/T	S/T	0.907235	0.669	0.149	0.041	0.041
Q9H4B4	Serine/threonine-protein kinase PLK3	PLK3	P19338-S532	P19338	NUCL	532	S	YAFIEFASFEDAKEA	FALSE	FALSE	0.5151114807203608	FALSE	S/T	S/T	0.763756	0.669	0.149	0.041	0.041
Q9H4B4	Serine/threonine-protein kinase PLK3	PLK3	P19387-S216	P19387	RPB3	216	S	SELDEDESQAPYDPN	FALSE	FALSE	0.5103476233409564	FALSE	S/T	S/T	0.346565	0.687	0.262	0.041	0.041
Q9H4B4	Serine/threonine-protein kinase PLK3	PLK3	P19447-S323	P19447	ERCC3	323	S	LRPYQEKSLRKMFGN	FALSE	FALSE	0.5693302956237992	FALSE	S/T	S/T	0.0220704	0.592	0.443	0.041	0.041
Q9H4B4	Serine/threonine-protein kinase PLK3	PLK3	P19447-S751	P19447	ERCC3	751	S	FGTMSSMSGADDTVY	FALSE	FALSE	0.5225516326086662	FALSE	S/T	S/T	0.00616758	0.592	0.443	0.041	0.041
Q9H4B4	Serine/threonine-protein kinase PLK3	PLK3	P19447-T207	P19447	ERCC3	207	T	RNSEGEATELITETF	FALSE	FALSE	0.5594541739196791	FALSE	S/T	S/T	0.0143363	0.592	0.443	0.041	0.041
Q9H4B4	Serine/threonine-protein kinase PLK3	PLK3	P19447-T720	P19447	ERCC3	720	T	LQKVLAATDLDAEEE	FALSE	FALSE	0.6443599824596742	FALSE	S/T	S/T	0.0494868	0.592	0.443	0.041	0.041
Q9H4B4	Serine/threonine-protein kinase PLK3	PLK3	P19474-T265	P19474	RO52	265	T	NLKDLDITSPELRSV	FALSE	FALSE	0.660426514915321	FALSE	S/T	S/T	0.0802148	0.649	0.406	0.041	0.041
Q9H4B4	Serine/threonine-protein kinase PLK3	PLK3	P19484-S3	P19484	TFEB	3	S	_____MASRIGLRMQ	FALSE	FALSE	0.5428451598906893	FALSE	S/T	S/T	0.019432	0.668	0.334	0.041	0.041
Q9H4B4	Serine/threonine-protein kinase PLK3	PLK3	P19484-S133	P19484	TFEB	133	S	RAGHVLSSSAGNSAP	FALSE	FALSE	0.5045309457604615	FALSE	S/T	S/T	0.0029814	0.668	0.334	0.041	0.041
Q9H4B4	Serine/threonine-protein kinase PLK3	PLK3	P19484-S138	P19484	TFEB	138	S	LSSSAGNSAPNSPMA	FALSE	FALSE	0.5135006216098049	FALSE	S/T	S/T	0.00893379	0.668	0.334	0.041	0.041
Q9H4B4	Serine/threonine-protein kinase PLK3	PLK3	P19484-S151	P19484	TFEB	151	S	MAMLHIGSNPERELD	FALSE	FALSE	0.5070259748521491	FALSE	S/T	S/T	0.00360029	0.668	0.334	0.041	0.041
Q9H4B4	Serine/threonine-protein kinase PLK3	PLK3	P19484-S227	P19484	TFEB	227	S	RELTDAESRALAKER	FALSE	FALSE	0.5156124895480912	FALSE	S/T	S/T	0.00770395	0.668	0.334	0.041	0.041
Q9H4B4	Serine/threonine-protein kinase PLK3	PLK3	P19484-S334	P19484	TFEB	334	S	GLPTTSPSGMNMAEL	FALSE	FALSE	0.5060875192797996	FALSE	S/T	S/T	0.00375734	0.668	0.334	0.041	0.041
Q9H4B4	Serine/threonine-protein kinase PLK3	PLK3	P19484-S429	P19484	TFEB	429	S	GSPFPSLSKKDLDLM	FALSE	FALSE	0.5034958122269354	FALSE	S/T	S/T	0.00310766	0.668	0.334	0.041	0.041
Q9H4B4	Serine/threonine-protein kinase PLK3	PLK3	P19484-S441	P19484	TFEB	441	S	DLMLLDDSLLPLASD	FALSE	FALSE	0.6142388492195994	FALSE	S/T	S/T	0.0749497	0.668	0.334	0.041	0.041
Q9H4B4	Serine/threonine-protein kinase PLK3	PLK3	P19484-S469	P19484	TFEB	469	S	SSRRSSFSMEEGDVL	FALSE	FALSE	0.5156897542748994	FALSE	S/T	S/T	0.0151954	0.668	0.334	0.041	0.041
Q9H4B4	Serine/threonine-protein kinase PLK3	PLK3	P19484-T99	P19484	TFEB	99	T	VREYLSETYGNKFAA	FALSE	FALSE	0.5068793196205882	FALSE	S/T	S/T	0.00353326	0.668	0.334	0.041	0.041
Q9H4B4	Serine/threonine-protein kinase PLK3	PLK3	P19484-T331	P19484	TFEB	331	T	RVHGLPTTSPSGMNM	FALSE	FALSE	0.5067463626287086	FALSE	S/T	S/T	0.00289013	0.668	0.334	0.041	0.041
Q9H4B4	Serine/threonine-protein kinase PLK3	PLK3	P19532-S334	P19532	TFE3	334	S	PNIKREISETEAKAL	FALSE	FALSE	0.5619618617558634	FALSE	S/T	S/T	0.0502218	0.742	0.288	0.041	0.041
Q9H4B4	Serine/threonine-protein kinase PLK3	PLK3	P19532-S570	P19532	TFE3	570	S	SSRRSSFSMEEES__	FALSE	FALSE	0.5510628674125357	FALSE	S/T	S/T	0.0353861	0.742	0.288	0.041	0.041
Q9H4B4	Serine/threonine-protein kinase PLK3	PLK3	P19532-S575	P19532	TFE3	575	S	SFSMEEES_______	FALSE	FALSE	0.6778647262281041	FALSE	S/T	S/T	0.414399	0.742	0.288	0.041	0.041
Q9H4B4	Serine/threonine-protein kinase PLK3	PLK3	P19784-S18	P19784	CSK22	18	S	RVYAEVNSLRSREYW	FALSE	FALSE	0.558765813263022	TRUE	S/T	S/T	0.121651	0.643	0.509	0.041	0.041
Q9H4B4	Serine/threonine-protein kinase PLK3	PLK3	P19793-S259	P19793	RXRA	259	S	ANMGLNPSSPNDPVT	FALSE	FALSE	0.6342236627062092	FALSE	S/T	S/T	0.0631152	0.647	0.356	0.041	0.041
Q9H4B4	Serine/threonine-protein kinase PLK3	PLK3	P19838-S20	P19838	NFKB1	20	S	QMFHLDPSLTHTIFN	FALSE	FALSE	0.8272461882570791	FALSE	S/T	S/T	0.123766	0.666	0.402	0.041	0.1025
Q9H4B4	Serine/threonine-protein kinase PLK3	PLK3	P19838-S73	P19838	NFKB1	73	S	HGGLPGASSEKNKKS	FALSE	FALSE	0.6713692433658732	FALSE	S/T	S/T	0.0260372	0.666	0.402	0.041	0.1025
Q9H4B4	Serine/threonine-protein kinase PLK3	PLK3	P19838-S80	P19838	NFKB1	80	S	SSEKNKKSYPQVKIC	FALSE	FALSE	0.6634297130979494	FALSE	S/T	S/T	0.00158235	0.666	0.402	0.041	0.1025
Q9H4B4	Serine/threonine-protein kinase PLK3	PLK3	P19838-S223	P19838	NFKB1	223	S	FTAFLPDSTGSFTRR	FALSE	FALSE	0.6626955682351047	FALSE	S/T	S/T	0.0247391	0.666	0.402	0.041	0.1025
Q9H4B4	Serine/threonine-protein kinase PLK3	PLK3	P19838-S242	P19838	NFKB1	242	S	VSDAIYDSKAPNASN	FALSE	FALSE	0.6416928114806018	FALSE	S/T	S/T	0.00561335	0.666	0.402	0.041	0.1025
Q9H4B4	Serine/threonine-protein kinase PLK3	PLK3	P19838-S301	P19838	NFKB1	301	S	WEGFGDFSPTDVHRQ	FALSE	FALSE	0.6325812831467897	FALSE	S/T	S/T	0.00512795	0.666	0.402	0.041	0.1025
Q9H4B4	Serine/threonine-protein kinase PLK3	PLK3	P19838-S328	P19838	NFKB1	328	S	INITKPASVFVQLRR	FALSE	FALSE	0.6441742138727266	FALSE	S/T	S/T	0.00724635	0.666	0.402	0.041	0.1025
Q9H4B4	Serine/threonine-protein kinase PLK3	PLK3	P19838-S337	P19838	NFKB1	337	S	FVQLRRKSDLETSEP	FALSE	FALSE	0.6497900912153267	FALSE	S/T	S/T	6.5797e-4	0.666	0.402	0.041	0.1025
Q9H4B4	Serine/threonine-protein kinase PLK3	PLK3	P19838-S449	P19838	NFKB1	449	S	DPEGCDKSDDKNTVN	FALSE	FALSE	0.6925891484450974	FALSE	S/T	S/T	0.0167729	0.666	0.402	0.041	0.1025
Q9H4B4	Serine/threonine-protein kinase PLK3	PLK3	P19838-S855	P19838	NFKB1	855	S	FRLSPAPSKTLMDNY	FALSE	FALSE	0.7868442233493815	FALSE	S/T	S/T	0.0560379	0.666	0.402	0.041	0.1025
Q9H4B4	Serine/threonine-protein kinase PLK3	PLK3	P19838-S892	P19838	NFKB1	892	S	IEVIQAASSPVKTTS	FALSE	FALSE	0.6635241652106727	FALSE	S/T	S/T	0.00223878	0.666	0.402	0.041	0.1025
Q9H4B4	Serine/threonine-protein kinase PLK3	PLK3	P19838-S893	P19838	NFKB1	893	S	EVIQAASSPVKTTSQ	FALSE	FALSE	0.6541030352115996	FALSE	S/T	S/T	8.31743e-4	0.666	0.402	0.041	0.1025
Q9H4B4	Serine/threonine-protein kinase PLK3	PLK3	P19838-S899	P19838	NFKB1	899	S	SSPVKTTSQAHSLPL	FALSE	FALSE	0.6605711515315384	FALSE	S/T	S/T	0.00266732	0.666	0.402	0.041	0.1025
Q9H4B4	Serine/threonine-protein kinase PLK3	PLK3	P19838-S903	P19838	NFKB1	903	S	KTTSQAHSLPLSPAS	FALSE	FALSE	0.6521831266530049	FALSE	S/T	S/T	9.26846e-4	0.666	0.402	0.041	0.1025
Q9H4B4	Serine/threonine-protein kinase PLK3	PLK3	P19838-S907	P19838	NFKB1	907	S	QAHSLPLSPASTRQQ	FALSE	FALSE	0.64092524891477	FALSE	S/T	S/T	7.1334e-4	0.666	0.402	0.041	0.1025
Q9H4B4	Serine/threonine-protein kinase PLK3	PLK3	P19838-S910	P19838	NFKB1	910	S	SLPLSPASTRQQIDE	FALSE	FALSE	0.6829145630335031	FALSE	S/T	S/T	0.0152434	0.666	0.402	0.041	0.1025
Q9H4B4	Serine/threonine-protein kinase PLK3	PLK3	P19838-S923	P19838	NFKB1	923	S	DELRDSDSVCDSGVE	FALSE	FALSE	0.6640537905149462	FALSE	S/T	S/T	0.0252276	0.666	0.402	0.041	0.1025
Q9H4B4	Serine/threonine-protein kinase PLK3	PLK3	P19838-S927	P19838	NFKB1	927	S	DSDSVCDSGVETSFR	FALSE	FALSE	0.6925891484450974	FALSE	S/T	S/T	0.0166963	0.666	0.402	0.041	0.1025
Q9H4B4	Serine/threonine-protein kinase PLK3	PLK3	P19838-S932	P19838	NFKB1	932	S	CDSGVETSFRKLSFT	FALSE	FALSE	0.8263336130120601	FALSE	S/T	S/T	0.142328	0.666	0.402	0.041	0.1025
Q9H4B4	Serine/threonine-protein kinase PLK3	PLK3	P19838-S937	P19838	NFKB1	937	S	ETSFRKLSFTESLTS	FALSE	FALSE	0.6496559799082114	FALSE	S/T	S/T	0.00369038	0.666	0.402	0.041	0.1025
Q9H4B4	Serine/threonine-protein kinase PLK3	PLK3	P19838-S941	P19838	NFKB1	941	S	RKLSFTESLTSGASL	FALSE	FALSE	0.63919418024879	FALSE	S/T	S/T	0.0078111	0.666	0.402	0.041	0.1025
Q9H4B4	Serine/threonine-protein kinase PLK3	PLK3	P19838-T228	P19838	NFKB1	228	T	PDSTGSFTRRLEPVV	FALSE	FALSE	0.5194338829158337	FALSE	S/T	S/T	2.75438e-4	0.666	0.402	0.041	0.1025
Q9H4B4	Serine/threonine-protein kinase PLK3	PLK3	P19838-T324	P19838	NFKB1	324	T	KYKDINITKPASVFV	FALSE	FALSE	0.6574650118914662	FALSE	S/T	S/T	0.0242994	0.666	0.402	0.041	0.1025
Q9H4B4	Serine/threonine-protein kinase PLK3	PLK3	P19838-T413	P19838	NFKB1	413	T	FPHYGFPTYGGITFH	FALSE	FALSE	0.6381729538887206	FALSE	S/T	S/T	0.0108456	0.666	0.402	0.041	0.1025
Q9H4B4	Serine/threonine-protein kinase PLK3	PLK3	P19838-T584	P19838	NFKB1	584	T	MRNDLYQTPLHLAVI	FALSE	FALSE	0.6615241652106726	FALSE	S/T	S/T	0.0022079	0.666	0.402	0.041	0.1025
Q9H4B4	Serine/threonine-protein kinase PLK3	PLK3	P19838-T882	P19838	NFKB1	882	T	ALRQMGYTEAIEVIQ	FALSE	FALSE	0.6418353360653455	FALSE	S/T	S/T	0.00647312	0.666	0.402	0.041	0.1025
Q9H4B4	Serine/threonine-protein kinase PLK3	PLK3	P19838-T897	P19838	NFKB1	897	T	AASSPVKTTSQAHSL	FALSE	FALSE	0.6659871551486477	FALSE	S/T	S/T	0.00115606	0.666	0.402	0.041	0.1025
Q9H4B4	Serine/threonine-protein kinase PLK3	PLK3	P19838-T898	P19838	NFKB1	898	T	ASSPVKTTSQAHSLP	FALSE	FALSE	0.5034345141084703	FALSE	S/T	S/T	2.10989e-4	0.666	0.402	0.041	0.1025
Q9H4B4	Serine/threonine-protein kinase PLK3	PLK3	P19838-T911	P19838	NFKB1	911	T	LPLSPASTRQQIDEL	FALSE	FALSE	0.6410947940798495	FALSE	S/T	S/T	0.00424684	0.666	0.402	0.041	0.1025
Q9H4B4	Serine/threonine-protein kinase PLK3	PLK3	P19838-T939	P19838	NFKB1	939	T	SFRKLSFTESLTSGA	FALSE	FALSE	0.6595711515315384	FALSE	S/T	S/T	0.00270487	0.666	0.402	0.041	0.1025
Q9H4B4	Serine/threonine-protein kinase PLK3	PLK3	P19838-T943	P19838	NFKB1	943	T	LSFTESLTSGASLLT	FALSE	FALSE	0.6435276913799934	FALSE	S/T	S/T	0.00584058	0.666	0.402	0.041	0.1025
Q9H4B4	Serine/threonine-protein kinase PLK3	PLK3	P20226-S230	P20226	TBP	230	S	GAKSEEQSRLAARKY	FALSE	FALSE	0.8288983126134996	FALSE	S/T	S/T	0.0298632	0.665	0.321	0.052	0.041
Q9H4B4	Serine/threonine-protein kinase PLK3	PLK3	P20248-S5	P20248	CCNA2	5	S	___MLGNSAPGPATR	FALSE	FALSE	0.8843211713689348	FALSE	S/T	S/T	0.0230643	0.661	0.449	0.3	0.175
Q9H4B4	Serine/threonine-protein kinase PLK3	PLK3	P20248-S55	P20248	CCNA2	55	S	AALAVLKSGNPRGLA	FALSE	FALSE	0.8190172101183174	FALSE	S/T	S/T	0.00141754	0.661	0.449	0.3	0.175
Q9H4B4	Serine/threonine-protein kinase PLK3	PLK3	P20248-S154	P20248	CCNA2	154	S	PMDGSFESPHTMDMS	FALSE	FALSE	0.8208880175717336	FALSE	S/T	S/T	0.001324	0.661	0.449	0.3	0.175
Q9H4B4	Serine/threonine-protein kinase PLK3	PLK3	P20248-S209	P20248	CCNA2	209	S	KQPDITNSMRAILVD	FALSE	FALSE	0.8221177344915799	FALSE	S/T	S/T	0.00336028	0.661	0.449	0.3	0.175
Q9H4B4	Serine/threonine-protein kinase PLK3	PLK3	P20248-S244	P20248	CCNA2	244	S	NYIDRFLSSMSVLRG	FALSE	FALSE	0.8241177344915799	FALSE	S/T	S/T	0.00307974	0.661	0.449	0.3	0.175
Q9H4B4	Serine/threonine-protein kinase PLK3	PLK3	P20248-T24	P20248	CCNA2	24	T	ALLALQQTALQEDQE	FALSE	FALSE	0.9144085108654408	FALSE	S/T	S/T	0.0622875	0.661	0.449	0.3	0.175
Q9H4B4	Serine/threonine-protein kinase PLK3	PLK3	P20248-Y225	P20248	CCNA2	225	Y	LVEVGEEYKLQNETL	FALSE	FALSE	0.7752787203272206	FALSE	S/T	Y	1.04203e-5	0.661	0.449	0.3	0.175
Q9H4B4	Serine/threonine-protein kinase PLK3	PLK3	P20338-S2	P20338	RAB4A	2	S	______MSQTAMSET	FALSE	FALSE	0.813821938618464	FALSE	S/T	S/T	0.0144117	0.534	0.234	0.041	0.177
Q9H4B4	Serine/threonine-protein kinase PLK3	PLK3	P20338-S142	P20338	RAB4A	142	S	EVTFLEASRFAQENE	FALSE	FALSE	0.8214959646812391	FALSE	S/T	S/T	0.0579777	0.534	0.234	0.041	0.177
Q9H4B4	Serine/threonine-protein kinase PLK3	PLK3	P20338-S190	P20338	RAB4A	190	S	LDPERMGSGIQYGDA	FALSE	FALSE	0.7988354449524635	FALSE	S/T	S/T	0.00659192	0.534	0.234	0.041	0.177
Q9H4B4	Serine/threonine-protein kinase PLK3	PLK3	P20338-S204	P20338	RAB4A	204	S	AALRQLRSPRRAQAP	FALSE	FALSE	0.6517479749532635	FALSE	S/T	S/T	4.25818e-5	0.534	0.234	0.041	0.177
Q9H4B4	Serine/threonine-protein kinase PLK3	PLK3	P20338-T4	P20338	RAB4A	4	T	____MSQTAMSETYD	FALSE	FALSE	0.7577138428819533	FALSE	S/T	S/T	0.00266885	0.534	0.234	0.041	0.177
Q9H4B4	Serine/threonine-protein kinase PLK3	PLK3	P20338-T24	P20338	RAB4A	24	T	LVIGNAGTGKSCLLH	FALSE	FALSE	0.7025291079980109	FALSE	S/T	S/T	2.39107e-4	0.534	0.234	0.041	0.177
Q9H4B4	Serine/threonine-protein kinase PLK3	PLK3	P20338-T69	P20338	RAB4A	69	T	VKLQIWDTAGQERFR	FALSE	FALSE	0.816219050221245	FALSE	S/T	S/T	0.00887306	0.534	0.234	0.041	0.177
Q9H4B4	Serine/threonine-protein kinase PLK3	PLK3	P20338-T137	P20338	RAB4A	137	T	LDADREVTFLEASRF	FALSE	FALSE	0.8154805270769243	FALSE	S/T	S/T	0.0748935	0.534	0.234	0.041	0.177
Q9H4B4	Serine/threonine-protein kinase PLK3	PLK3	P20338-Y194	P20338	RAB4A	194	Y	RMGSGIQYGDAALRQ	FALSE	FALSE	0.6055514849436242	FALSE	S/T	Y	4.79937e-8	0.534	0.234	0.041	0.177
Q9H4B4	Serine/threonine-protein kinase PLK3	PLK3	P20393-S440	P20393	NR1D1	440	S	QEIWEDFSMSFTPAV	FALSE	FALSE	0.5924127378553712	FALSE	S/T	S/T	0.0540745	0.809	0.351	0.041	0.041
Q9H4B4	Serine/threonine-protein kinase PLK3	PLK3	P20585-S111	P20585	MSH3	111	S	VQQKEGGSDLGMSGN	FALSE	FALSE	0.7441051369290714	FALSE	S/T	S/T	0.278344	0.632	0.251	0.109	0.041
Q9H4B4	Serine/threonine-protein kinase PLK3	PLK3	P20585-S201	P20585	MSH3	201	S	DTTLFDLSQFGSSNT	FALSE	FALSE	0.6198509698714573	FALSE	S/T	S/T	0.0437391	0.632	0.251	0.109	0.041
Q9H4B4	Serine/threonine-protein kinase PLK3	PLK3	P20585-S520	P20585	MSH3	520	S	FNLEKMLSKPENFKQ	FALSE	FALSE	0.6155085775829352	FALSE	S/T	S/T	0.0406608	0.632	0.251	0.109	0.041
Q9H4B4	Serine/threonine-protein kinase PLK3	PLK3	P20618-S62	P20618	PSB1	62	S	TRLSEGFSIHTRDSP	FALSE	FALSE	0.5390245411037089	FALSE	S/T	S/T	0.00879834	0.606	0.419	0.041	0.041
Q9H4B4	Serine/threonine-protein kinase PLK3	PLK3	P20618-S83	P20618	PSB1	83	S	DKTVIGCSGFHGDCL	FALSE	FALSE	0.6709114184967242	FALSE	S/T	S/T	0.0640046	0.606	0.419	0.041	0.041
Q9H4B4	Serine/threonine-protein kinase PLK3	PLK3	P20618-S209	P20618	PSB1	209	S	LVKDVFISAAERDVY	FALSE	FALSE	0.6001483748133611	FALSE	S/T	S/T	0.026111	0.606	0.419	0.041	0.041
Q9H4B4	Serine/threonine-protein kinase PLK3	PLK3	P20618-T78	P20618	PSB1	78	T	CYKLTDKTVIGCSGF	FALSE	FALSE	0.6253958750223111	FALSE	S/T	S/T	0.0396255	0.606	0.419	0.041	0.041
Q9H4B4	Serine/threonine-protein kinase PLK3	PLK3	P20618-T91	P20618	PSB1	91	T	GFHGDCLTLTKIIEA	FALSE	FALSE	0.5082318620326745	FALSE	S/T	S/T	0.00636851	0.606	0.419	0.041	0.041
Q9H4B4	Serine/threonine-protein kinase PLK3	PLK3	P20700-S58	P20700	LMNB1	58	S	RSLETENSALQLQVT	FALSE	FALSE	0.7739795862405534	FALSE	S/T	S/T	0.0591574	0.641	0.432	0.111	0.041
Q9H4B4	Serine/threonine-protein kinase PLK3	PLK3	P20700-S232	P20700	LMNB1	232	S	TRLVEVDSGRQIEYE	FALSE	FALSE	0.8529962841568426	FALSE	S/T	S/T	0.36108	0.641	0.432	0.111	0.041
Q9H4B4	Serine/threonine-protein kinase PLK3	PLK3	P20700-S284	P20700	LMNB1	284	S	LSSEMNTSTVNSARE	FALSE	FALSE	0.6720277700243513	FALSE	S/T	S/T	0.0222473	0.641	0.432	0.111	0.041
Q9H4B4	Serine/threonine-protein kinase PLK3	PLK3	P20700-S304	P20700	LMNB1	304	S	RMRIESLSSQLSNLQ	FALSE	FALSE	0.5336495785124347	FALSE	S/T	S/T	0.0108594	0.641	0.432	0.111	0.041
Q9H4B4	Serine/threonine-protein kinase PLK3	PLK3	P20700-S308	P20700	LMNB1	308	S	ESLSSQLSNLQKESR	FALSE	FALSE	0.744223054174293	FALSE	S/T	S/T	0.0349929	0.641	0.432	0.111	0.041
Q9H4B4	Serine/threonine-protein kinase PLK3	PLK3	P20700-S460	P20700	LMNB1	460	S	FIRLKNTSEQDQPMG	FALSE	FALSE	0.6684830725318278	FALSE	S/T	S/T	0.0232698	0.641	0.432	0.111	0.041
Q9H4B4	Serine/threonine-protein kinase PLK3	PLK3	P20700-S534	P20700	LMNB1	534	S	VKVILKNSQGEEVAQ	FALSE	FALSE	0.7105516600923252	FALSE	S/T	S/T	0.0257331	0.641	0.432	0.111	0.041
Q9H4B4	Serine/threonine-protein kinase PLK3	PLK3	P20700-T84	P20700	LMNB1	84	T	GLKALYETELADARR	FALSE	FALSE	0.6031912883743423	FALSE	S/T	S/T	0.0133831	0.641	0.432	0.111	0.041
Q9H4B4	Serine/threonine-protein kinase PLK3	PLK3	P20700-T283	P20700	LMNB1	283	T	RLSSEMNTSTVNSAR	FALSE	FALSE	0.7514902855350359	FALSE	S/T	S/T	0.0461138	0.641	0.432	0.111	0.041
Q9H4B4	Serine/threonine-protein kinase PLK3	PLK3	P20749-S41	P20749	BCL3	41	S	KRPLRAPSPEPAAPR	FALSE	FALSE	0.7139078879344506	FALSE	S/T	S/T	1.57382e-4	0.642	0.418	0.089	0.164
Q9H4B4	Serine/threonine-protein kinase PLK3	PLK3	P20749-S122	P20749	BCL3	122	S	CPMEHPLSADIAMAT	FALSE	FALSE	0.7203258479340909	FALSE	S/T	S/T	6.36185e-4	0.642	0.418	0.089	0.164
Q9H4B4	Serine/threonine-protein kinase PLK3	PLK3	P20749-S367	P20749	BCL3	367	S	GKATRPASTSQPDPS	FALSE	FALSE	0.7171282359129804	FALSE	S/T	S/T	0.00192652	0.642	0.418	0.089	0.164
Q9H4B4	Serine/threonine-protein kinase PLK3	PLK3	P20749-S374	P20749	BCL3	374	S	STSQPDPSPDRSANT	FALSE	FALSE	0.716064721909643	FALSE	S/T	S/T	0.00163432	0.642	0.418	0.089	0.164
Q9H4B4	Serine/threonine-protein kinase PLK3	PLK3	P20749-S378	P20749	BCL3	378	S	PDPSPDRSANTSPES	FALSE	FALSE	0.7253636825740054	FALSE	S/T	S/T	8.92186e-4	0.642	0.418	0.089	0.164
Q9H4B4	Serine/threonine-protein kinase PLK3	PLK3	P20749-S386	P20749	BCL3	386	S	ANTSPESSSRLSSNG	FALSE	FALSE	0.7253715762960227	FALSE	S/T	S/T	0.00562523	0.642	0.418	0.089	0.164
Q9H4B4	Serine/threonine-protein kinase PLK3	PLK3	P20749-S387	P20749	BCL3	387	S	NTSPESSSRLSSNGL	FALSE	FALSE	0.7269743937547806	FALSE	S/T	S/T	0.0025374	0.642	0.418	0.089	0.164
Q9H4B4	Serine/threonine-protein kinase PLK3	PLK3	P20749-S402	P20749	BCL3	402	S	LSASPSSSPSQSPPR	FALSE	FALSE	0.6934312588393824	FALSE	S/T	S/T	6.47537e-5	0.642	0.418	0.089	0.164
Q9H4B4	Serine/threonine-protein kinase PLK3	PLK3	P20749-S406	P20749	BCL3	406	S	PSSSPSQSPPRDPPG	FALSE	FALSE	0.6752679495146219	FALSE	S/T	S/T	2.8995e-5	0.642	0.418	0.089	0.164
Q9H4B4	Serine/threonine-protein kinase PLK3	PLK3	P20749-S448	P20749	BCL3	448	S	PGRPVPPSPAPGGS_	FALSE	FALSE	0.6962117431529331	FALSE	S/T	S/T	1.03573e-4	0.642	0.418	0.089	0.164
Q9H4B4	Serine/threonine-protein kinase PLK3	PLK3	P20749-S454	P20749	BCL3	454	S	PSPAPGGS_______	FALSE	FALSE	0.7252680378526114	FALSE	S/T	S/T	0.0060048	0.642	0.418	0.089	0.164
Q9H4B4	Serine/threonine-protein kinase PLK3	PLK3	P20749-T368	P20749	BCL3	368	T	KATRPASTSQPDPSP	FALSE	FALSE	0.707798018231536	FALSE	S/T	S/T	3.74683e-4	0.642	0.418	0.089	0.164
Q9H4B4	Serine/threonine-protein kinase PLK3	PLK3	P20749-Y83	P20749	BCL3	83	Y	LARPEALYYPGALLP	FALSE	FALSE	0.7100774231985251	FALSE	S/T	Y	1.34921e-6	0.642	0.418	0.089	0.164
Q9H4B4	Serine/threonine-protein kinase PLK3	PLK3	P20749-Y84	P20749	BCL3	84	Y	ARPEALYYPGALLPL	FALSE	FALSE	0.7013679791390812	FALSE	S/T	Y	1.2497e-8	0.642	0.418	0.089	0.164
Q9H4B4	Serine/threonine-protein kinase PLK3	PLK3	P20807-S559	P20807	CAN3	559	S	SEYVIVPSTYEPHQE	FALSE	FALSE	0.5416194673412285	FALSE	S/T	S/T	0.0102266	0.617	0.424	0.041	0.041
Q9H4B4	Serine/threonine-protein kinase PLK3	PLK3	P20807-S621	P20807	CAN3	621	S	ELGVDQESEEGKGKT	FALSE	FALSE	0.6951110252428615	FALSE	S/T	S/T	0.0923379	0.617	0.424	0.041	0.041
Q9H4B4	Serine/threonine-protein kinase PLK3	PLK3	P20807-S699	P20807	CAN3	699	S	FTLESCRSMIALMDT	FALSE	FALSE	0.5042848473612175	FALSE	S/T	S/T	0.00671719	0.617	0.424	0.041	0.041
Q9H4B4	Serine/threonine-protein kinase PLK3	PLK3	P20807-T3	P20807	CAN3	3	T	_____MPTVISASVA	FALSE	FALSE	0.5491153697635642	FALSE	S/T	S/T	0.0132454	0.617	0.424	0.041	0.041
Q9H4B4	Serine/threonine-protein kinase PLK3	PLK3	P20809-S41	P20809	IL11	41	S	DPRAELDSTVLLTRS	FALSE	FALSE	0.5244533489544521	FALSE	S/T	S/T	0.112108	0.49	0.309	0.041	0.041
Q9H4B4	Serine/threonine-protein kinase PLK3	PLK3	P20823-T74	P20823	HNF1A	74	T	TRGSEDETDDDGEDF	FALSE	FALSE	0.5193433421075551	FALSE	S/T	S/T	0.692329	0.643	0.21	0.041	0.041
Q9H4B4	Serine/threonine-protein kinase PLK3	PLK3	P20936-S827	P20936	RASA1	827	S	KIMESKQSCELSPSK	FALSE	FALSE	0.5172004653538549	FALSE	S/T	S/T	0.0303142	0.516	0.439	0.041	0.041
Q9H4B4	Serine/threonine-protein kinase PLK3	PLK3	P20936-T453	P20936	RASA1	453	T	QEQVLNDTVDGKEIY	FALSE	FALSE	0.718729378530792	FALSE	S/T	S/T	0.387639	0.516	0.439	0.041	0.041
Q9H4B4	Serine/threonine-protein kinase PLK3	PLK3	P21127-S72	P21127	CD11B	72	S	SPYRREDSMEDRGEE	FALSE	FALSE	0.5715082934326283	TRUE	S/T	S/T	0.223806	0.657	0.505	0.041	0.041
Q9H4B4	Serine/threonine-protein kinase PLK3	PLK3	P21127-S283	P21127	CD11B	283	S	LSDLQDISDSERKTS	FALSE	FALSE	0.5664687844900385	TRUE	S/T	S/T	0.200049	0.657	0.505	0.041	0.041
Q9H4B4	Serine/threonine-protein kinase PLK3	PLK3	P21127-S358	P21127	CD11B	358	S	EVSEEEMSEDEEREN	FALSE	FALSE	0.6041604884293968	TRUE	S/T	S/T	0.808214	0.657	0.505	0.041	0.041
Q9H4B4	Serine/threonine-protein kinase PLK3	PLK3	P21127-S384	P21127	CD11B	384	S	FDRDSGESEEAEEEV	FALSE	FALSE	0.5757528419008839	TRUE	S/T	S/T	0.230918	0.657	0.505	0.041	0.041
Q9H4B4	Serine/threonine-protein kinase PLK3	PLK3	P21127-T448	P21127	CD11B	448	T	LNRIEEGTYGVVYRA	FALSE	FALSE	0.5856053246228513	TRUE	S/T	S/T	0.110622	0.657	0.505	0.041	0.041
Q9H4B4	Serine/threonine-protein kinase PLK3	PLK3	P21127-9-S2	P21127-9	CD11B-9	2	S	______MSQSDDRDS	FALSE	FALSE	0.5021692311251751	FALSE	S/T	S/T	0.0115263	0.657	0.505	0.041	0.041
Q9H4B4	Serine/threonine-protein kinase PLK3	PLK3	P21333-S85	P21333	FLNA	85	S	IALLEVLSQKKMHRK	FALSE	FALSE	0.5210545866976529	FALSE	S/T	S/T	0.0177918	0.674	0.352	0.041	0.041
Q9H4B4	Serine/threonine-protein kinase PLK3	PLK3	P21333-S108	P21333	FLNA	108	S	QMQLENVSVALEFLD	FALSE	FALSE	0.784553460796702	FALSE	S/T	S/T	0.448617	0.674	0.352	0.041	0.041
Q9H4B4	Serine/threonine-protein kinase PLK3	PLK3	P21333-S189	P21333	FLNA	189	S	QLPITNFSRDWQSGR	FALSE	FALSE	0.5117857860673588	FALSE	S/T	S/T	0.0153617	0.674	0.352	0.041	0.041
Q9H4B4	Serine/threonine-protein kinase PLK3	PLK3	P21333-S394	P21333	FLNA	394	S	QGPGLEPSGNIANKT	FALSE	FALSE	0.5236518089198751	FALSE	S/T	S/T	0.0174857	0.674	0.352	0.041	0.041
Q9H4B4	Serine/threonine-protein kinase PLK3	PLK3	P21333-S630	P21333	FLNA	630	S	CDDKGDGSCDVRYWP	FALSE	FALSE	0.5094458247660466	FALSE	S/T	S/T	0.0145155	0.674	0.352	0.041	0.041
Q9H4B4	Serine/threonine-protein kinase PLK3	PLK3	P21333-S972	P21333	FLNA	972	S	VSPSLDLSKIKVSGL	FALSE	FALSE	0.6190887079840706	FALSE	S/T	S/T	0.0375458	0.674	0.352	0.041	0.041
Q9H4B4	Serine/threonine-protein kinase PLK3	PLK3	P21333-S1029	P21333	FLNA	1029	S	PGLGADNSVVRFLPR	FALSE	FALSE	0.5622918977089786	FALSE	S/T	S/T	0.026146	0.674	0.352	0.041	0.041
Q9H4B4	Serine/threonine-protein kinase PLK3	PLK3	P21333-S1161	P21333	FLNA	1161	S	VVPCFDASKVKCSGP	FALSE	FALSE	0.6284865295667112	FALSE	S/T	S/T	0.0468628	0.674	0.352	0.041	0.041
Q9H4B4	Serine/threonine-protein kinase PLK3	PLK3	P21333-S1256	P21333	FLNA	1256	S	VEPAVDTSGVQCYGP	FALSE	FALSE	0.5353097123132298	FALSE	S/T	S/T	0.0198248	0.674	0.352	0.041	0.041
Q9H4B4	Serine/threonine-protein kinase PLK3	PLK3	P21333-S1301	P21333	FLNA	1301	S	KARVANPSGNLTETY	FALSE	FALSE	0.609017155638342	FALSE	S/T	S/T	0.035054	0.674	0.352	0.041	0.041
Q9H4B4	Serine/threonine-protein kinase PLK3	PLK3	P21333-S1396	P21333	FLNA	1396	S	GLAVEGPSEAKMSCM	FALSE	FALSE	0.784553460796702	FALSE	S/T	S/T	0.45514	0.674	0.352	0.041	0.041
Q9H4B4	Serine/threonine-protein kinase PLK3	PLK3	P21333-S1409	P21333	FLNA	1409	S	CMDNKDGSCSVEYIP	FALSE	FALSE	0.5344698603898432	FALSE	S/T	S/T	0.0196524	0.674	0.352	0.041	0.041
Q9H4B4	Serine/threonine-protein kinase PLK3	PLK3	P21333-S1449	P21333	FLNA	1449	S	VHDVTDASKVKCSGP	FALSE	FALSE	0.6449257227617715	FALSE	S/T	S/T	0.0664224	0.674	0.352	0.041	0.041
Q9H4B4	Serine/threonine-protein kinase PLK3	PLK3	P21333-S1906	P21333	FLNA	1906	S	SLAIEGPSKAEISCT	FALSE	FALSE	0.7912493663338572	FALSE	S/T	S/T	0.738899	0.674	0.352	0.041	0.041
Q9H4B4	Serine/threonine-protein kinase PLK3	PLK3	P21333-S1967	P21333	FLNA	1967	S	MSHLKVGSAADIPIN	FALSE	FALSE	0.5010727352032242	FALSE	S/T	S/T	0.00735879	0.674	0.352	0.041	0.041
Q9H4B4	Serine/threonine-protein kinase PLK3	PLK3	P21333-S1976	P21333	FLNA	1976	S	ADIPINISETDLSLL	FALSE	FALSE	0.6481624787283733	FALSE	S/T	S/T	0.0821512	0.674	0.352	0.041	0.041
Q9H4B4	Serine/threonine-protein kinase PLK3	PLK3	P21333-S1991	P21333	FLNA	1991	S	TATVVPPSGREEPCL	FALSE	FALSE	0.5294559078330061	FALSE	S/T	S/T	0.0190336	0.674	0.352	0.041	0.041
Q9H4B4	Serine/threonine-protein kinase PLK3	PLK3	P21333-S2088	P21333	FLNA	2088	S	SLSIEGPSKVDINTE	FALSE	FALSE	0.7921964490490847	FALSE	S/T	S/T	0.606011	0.674	0.352	0.041	0.041
Q9H4B4	Serine/threonine-protein kinase PLK3	PLK3	P21333-S2170	P21333	FLNA	2170	S	SLKIPEISIQDMTAQ	FALSE	FALSE	0.6411489747759261	FALSE	S/T	S/T	0.0807227	0.674	0.352	0.041	0.041
Q9H4B4	Serine/threonine-protein kinase PLK3	PLK3	P21333-S2279	P21333	FLNA	2279	S	AIAVEGPSKAEISFE	FALSE	FALSE	0.7910757604529437	FALSE	S/T	S/T	0.81351	0.674	0.352	0.041	0.041
Q9H4B4	Serine/threonine-protein kinase PLK3	PLK3	P21333-S2284	P21333	FLNA	2284	S	GPSKAEISFEDRKDG	FALSE	FALSE	0.7115039185049257	FALSE	S/T	S/T	0.282013	0.674	0.352	0.041	0.041
Q9H4B4	Serine/threonine-protein kinase PLK3	PLK3	P21333-S2526	P21333	FLNA	2526	S	PRLVSNHSLHETSSV	FALSE	FALSE	0.5236518089198751	FALSE	S/T	S/T	0.0177046	0.674	0.352	0.041	0.041
Q9H4B4	Serine/threonine-protein kinase PLK3	PLK3	P21333-T186	P21333	FLNA	186	T	KLPQLPITNFSRDWQ	FALSE	FALSE	0.5682862548828286	FALSE	S/T	S/T	0.025659	0.674	0.352	0.041	0.041
Q9H4B4	Serine/threonine-protein kinase PLK3	PLK3	P21333-T441	P21333	FLNA	441	T	LEARGDSTYRCSYQP	FALSE	FALSE	0.5014104336159225	FALSE	S/T	S/T	0.00751474	0.674	0.352	0.041	0.041
Q9H4B4	Serine/threonine-protein kinase PLK3	PLK3	P21333-T915	P21333	FLNA	915	T	DVQFSGLTKGDAVRD	FALSE	FALSE	0.5032257948624204	FALSE	S/T	S/T	0.0143021	0.674	0.352	0.041	0.041
Q9H4B4	Serine/threonine-protein kinase PLK3	PLK3	P21333-T1421	P21333	FLNA	1421	T	YIPYEAGTYSLNVTY	FALSE	FALSE	0.5248323644754306	FALSE	S/T	S/T	0.0177271	0.674	0.352	0.041	0.041
Q9H4B4	Serine/threonine-protein kinase PLK3	PLK3	P21333-T1585	P21333	FLNA	1585	T	GLLAVQITDPEGKPK	FALSE	FALSE	0.5032257948624204	FALSE	S/T	S/T	0.0142796	0.674	0.352	0.041	0.041
Q9H4B4	Serine/threonine-protein kinase PLK3	PLK3	P21333-T2062	P21333	FLNA	2062	T	QGLHEGHTFEPAEFI	FALSE	FALSE	0.7290222871666119	FALSE	S/T	S/T	0.112002	0.674	0.352	0.041	0.041
Q9H4B4	Serine/threonine-protein kinase PLK3	PLK3	P21333-T2209	P21333	FLNA	2209	T	FVPAEMGTHTVSVKY	FALSE	FALSE	0.5233274044521475	FALSE	S/T	S/T	0.0170733	0.674	0.352	0.041	0.041
Q9H4B4	Serine/threonine-protein kinase PLK3	PLK3	P21359-S665	P21359	NF1	665	S	LRKGKGNSSMDSAAG	FALSE	FALSE	0.5418499035071456	FALSE	S/T	S/T	0.0368732	0.777	0.303	0.041	0.041
Q9H4B4	Serine/threonine-protein kinase PLK3	PLK3	P21359-S879	P21359	NF1	879	S	ERKGSMISVMSSEGN	FALSE	FALSE	0.6122964924403829	FALSE	S/T	S/T	0.100906	0.777	0.303	0.041	0.041
Q9H4B4	Serine/threonine-protein kinase PLK3	PLK3	P21359-S2484	P21359	NF1	2484	S	PIHHGDPSYRTLKET	FALSE	FALSE	0.5418499035071456	FALSE	S/T	S/T	0.0369569	0.777	0.303	0.041	0.041
Q9H4B4	Serine/threonine-protein kinase PLK3	PLK3	P21359-S2561	P21359	NF1	2561	S	PKRQEMESGITTPPK	FALSE	FALSE	0.5304691764000864	FALSE	S/T	S/T	0.0356874	0.777	0.303	0.041	0.041
Q9H4B4	Serine/threonine-protein kinase PLK3	PLK3	P21359-T2581	P21359	NF1	2581	T	ETDYEMETQRISSSQ	FALSE	FALSE	0.5516988637537444	FALSE	S/T	S/T	0.0531285	0.777	0.303	0.041	0.041
Q9H4B4	Serine/threonine-protein kinase PLK3	PLK3	P21462-T329	P21462	FPR1	329	T	RALTEDSTQTSDTAT	FALSE	FALSE	0.5906444364856857	FALSE	S/T	S/T	0.296953	0.439	0.365	0.041	0.041
Q9H4B4	Serine/threonine-protein kinase PLK3	PLK3	P21554-S425	P21554	CNR1	425	S	TAQPLDNSMGDSDCL	FALSE	FALSE	0.5394237199093949	FALSE	S/T	S/T	0.127846	0.462	0.295	0.041	0.041
Q9H4B4	Serine/threonine-protein kinase PLK3	PLK3	P21580-S128	P21580	TNAP3	128	S	VLRKALFSTLKETDT	FALSE	FALSE	0.5477828289762913	FALSE	S/T	S/T	0.00743783	0.638	0.417	0.05849999999999999	0.041
Q9H4B4	Serine/threonine-protein kinase PLK3	PLK3	P21580-S220	P21580	TNAP3	220	S	KMLRSLESGSNFAPL	FALSE	FALSE	0.7743404683685254	FALSE	S/T	S/T	0.0196203	0.638	0.417	0.05849999999999999	0.041
Q9H4B4	Serine/threonine-protein kinase PLK3	PLK3	P21580-S376	P21580	TNAP3	376	S	AQNPMEPSVPQLSLM	FALSE	FALSE	0.8203100451376203	FALSE	S/T	S/T	0.0314219	0.638	0.417	0.05849999999999999	0.041
Q9H4B4	Serine/threonine-protein kinase PLK3	PLK3	P21580-S381	P21580	TNAP3	381	S	EPSVPQLSLMDVKCE	FALSE	FALSE	0.811913736259181	FALSE	S/T	S/T	0.0284206	0.638	0.417	0.05849999999999999	0.041
Q9H4B4	Serine/threonine-protein kinase PLK3	PLK3	P21580-S423	P21580	TNAP3	423	S	NKLPKLNSKPGPEGL	FALSE	FALSE	0.7093524207423146	FALSE	S/T	S/T	0.0137246	0.638	0.417	0.05849999999999999	0.041
Q9H4B4	Serine/threonine-protein kinase PLK3	PLK3	P21580-S453	P21580	TNAP3	453	S	LAWNPEESTGGPHSA	FALSE	FALSE	0.7706524189652527	FALSE	S/T	S/T	0.0193645	0.638	0.417	0.05849999999999999	0.041
Q9H4B4	Serine/threonine-protein kinase PLK3	PLK3	P21580-S459	P21580	TNAP3	459	S	ESTGGPHSAPPTAPS	FALSE	FALSE	0.5258716002803565	FALSE	S/T	S/T	1.03914e-4	0.638	0.417	0.05849999999999999	0.041
Q9H4B4	Serine/threonine-protein kinase PLK3	PLK3	P21580-S466	P21580	TNAP3	466	S	SAPPTAPSPFLFSET	FALSE	FALSE	0.5562144421646941	FALSE	S/T	S/T	3.56865e-4	0.638	0.417	0.05849999999999999	0.041
Q9H4B4	Serine/threonine-protein kinase PLK3	PLK3	P21580-S480	P21580	TNAP3	480	S	TTAMKCRSPGCPFTL	FALSE	FALSE	0.5328560490582376	FALSE	S/T	S/T	1.70112e-4	0.638	0.417	0.05849999999999999	0.041
Q9H4B4	Serine/threonine-protein kinase PLK3	PLK3	P21580-S537	P21580	TNAP3	537	S	RTFNGICSTCFKRTT	FALSE	FALSE	0.5407914537096803	FALSE	S/T	S/T	2.86569e-4	0.638	0.417	0.05849999999999999	0.041
Q9H4B4	Serine/threonine-protein kinase PLK3	PLK3	P21580-S565	P21580	TNAP3	565	S	SCHQRSKSDPSRLVR	FALSE	FALSE	0.5384854833513346	FALSE	S/T	S/T	1.4667e-4	0.638	0.417	0.05849999999999999	0.041
Q9H4B4	Serine/threonine-protein kinase PLK3	PLK3	P21580-S568	P21580	TNAP3	568	S	QRSKSDPSRLVRSPS	FALSE	FALSE	0.7030777064101768	FALSE	S/T	S/T	0.012806	0.638	0.417	0.05849999999999999	0.041
Q9H4B4	Serine/threonine-protein kinase PLK3	PLK3	P21580-S573	P21580	TNAP3	573	S	DPSRLVRSPSPHSCH	FALSE	FALSE	0.5157881241088506	FALSE	S/T	S/T	3.28642e-5	0.638	0.417	0.05849999999999999	0.041
Q9H4B4	Serine/threonine-protein kinase PLK3	PLK3	P21580-S575	P21580	TNAP3	575	S	SRLVRSPSPHSCHRA	FALSE	FALSE	0.5384854833513346	FALSE	S/T	S/T	1.44612e-4	0.638	0.417	0.05849999999999999	0.041
Q9H4B4	Serine/threonine-protein kinase PLK3	PLK3	P21580-S578	P21580	TNAP3	578	S	VRSPSPHSCHRAGND	FALSE	FALSE	0.5777073720804613	FALSE	S/T	S/T	6.69416e-4	0.638	0.417	0.05849999999999999	0.041
Q9H4B4	Serine/threonine-protein kinase PLK3	PLK3	P21580-S592	P21580	TNAP3	592	S	DAPAGCLSQAARTPG	FALSE	FALSE	0.5473147727315574	FALSE	S/T	S/T	0.00174792	0.638	0.417	0.05849999999999999	0.041
Q9H4B4	Serine/threonine-protein kinase PLK3	PLK3	P21580-S641	P21580	TNAP3	641	S	NKHFAAASGKVSPTA	FALSE	FALSE	0.5722213660574985	FALSE	S/T	S/T	6.94734e-4	0.638	0.417	0.05849999999999999	0.041
Q9H4B4	Serine/threonine-protein kinase PLK3	PLK3	P21580-S645	P21580	TNAP3	645	S	AAASGKVSPTASRFQ	FALSE	FALSE	0.5167687251720028	FALSE	S/T	S/T	5.49423e-5	0.638	0.417	0.05849999999999999	0.041
Q9H4B4	Serine/threonine-protein kinase PLK3	PLK3	P21580-S649	P21580	TNAP3	649	S	GKVSPTASRFQNTIP	FALSE	FALSE	0.5627163534184432	FALSE	S/T	S/T	8.3761e-4	0.638	0.417	0.05849999999999999	0.041
Q9H4B4	Serine/threonine-protein kinase PLK3	PLK3	P21580-S699	P21580	TNAP3	699	S	TEEQLRSSQRRDVPR	FALSE	FALSE	0.5232326083233874	FALSE	S/T	S/T	2.10925e-4	0.638	0.417	0.05849999999999999	0.041
Q9H4B4	Serine/threonine-protein kinase PLK3	PLK3	P21580-S729	P21580	TNAP3	729	S	KNILACRSEELCMEC	FALSE	FALSE	0.5465779162252546	FALSE	S/T	S/T	0.00566974	0.638	0.417	0.05849999999999999	0.041
Q9H4B4	Serine/threonine-protein kinase PLK3	PLK3	P21580-T118	P21580	TNAP3	118	T	YMWGVQDTDLVLRKA	FALSE	FALSE	0.5305422433037404	FALSE	S/T	S/T	0.00530828	0.638	0.417	0.05849999999999999	0.041
Q9H4B4	Serine/threonine-protein kinase PLK3	PLK3	P21580-T129	P21580	TNAP3	129	T	LRKALFSTLKETDTR	FALSE	FALSE	0.515084790117994	FALSE	S/T	S/T	0.0045378	0.638	0.417	0.05849999999999999	0.041
Q9H4B4	Serine/threonine-protein kinase PLK3	PLK3	P21580-T179	P21580	TNAP3	179	T	IKMASTDTPMARSGL	FALSE	FALSE	0.540194437593276	FALSE	S/T	S/T	0.00143914	0.638	0.417	0.05849999999999999	0.041
Q9H4B4	Serine/threonine-protein kinase PLK3	PLK3	P21580-T321	P21580	TNAP3	321	T	VQGWDHGTTHLINAA	FALSE	FALSE	0.5617163534184433	FALSE	S/T	S/T	8.90455e-4	0.638	0.417	0.05849999999999999	0.041
Q9H4B4	Serine/threonine-protein kinase PLK3	PLK3	P21580-T322	P21580	TNAP3	322	T	QGWDHGTTHLINAAK	FALSE	FALSE	0.5633885403282715	FALSE	S/T	S/T	4.45469e-4	0.638	0.417	0.05849999999999999	0.041
Q9H4B4	Serine/threonine-protein kinase PLK3	PLK3	P21580-T454	P21580	TNAP3	454	T	AWNPEESTGGPHSAP	FALSE	FALSE	0.5476445455645603	FALSE	S/T	S/T	0.00586653	0.638	0.417	0.05849999999999999	0.041
Q9H4B4	Serine/threonine-protein kinase PLK3	PLK3	P21580-T463	P21580	TNAP3	463	T	GPHSAPPTAPSPFLF	FALSE	FALSE	0.5463082855167883	FALSE	S/T	S/T	0.00163617	0.638	0.417	0.05849999999999999	0.041
Q9H4B4	Serine/threonine-protein kinase PLK3	PLK3	P21580-T597	P21580	TNAP3	597	T	CLSQAARTPGDRTGT	FALSE	FALSE	0.5516212481424507	FALSE	S/T	S/T	3.25899e-4	0.638	0.417	0.05849999999999999	0.041
Q9H4B4	Serine/threonine-protein kinase PLK3	PLK3	P21580-T617	P21580	TNAP3	617	T	AGCVYFGTPENKGFC	FALSE	FALSE	0.5837131509090832	FALSE	S/T	S/T	5.30839e-4	0.638	0.417	0.05849999999999999	0.041
Q9H4B4	Serine/threonine-protein kinase PLK3	PLK3	P21580-T625	P21580	TNAP3	625	T	PENKGFCTLCFIEYR	FALSE	FALSE	0.5531744538718634	FALSE	S/T	S/T	0.00709005	0.638	0.417	0.05849999999999999	0.041
Q9H4B4	Serine/threonine-protein kinase PLK3	PLK3	P21580-T647	P21580	TNAP3	647	T	ASGKVSPTASRFQNT	FALSE	FALSE	0.5840464842424165	FALSE	S/T	S/T	5.13302e-4	0.638	0.417	0.05849999999999999	0.041
Q9H4B4	Serine/threonine-protein kinase PLK3	PLK3	P21583-S261	P21583	SCF	261	S	NEEDNEISMLQEKER	FALSE	FALSE	0.5017765367532996	FALSE	S/T	S/T	0.10336	0.547	0.324	0.041	0.041
Q9H4B4	Serine/threonine-protein kinase PLK3	PLK3	P21675-S137	P21675	TAF1	137	S	SLQPLCHSDYDEDDY	FALSE	FALSE	0.5078712225743379	FALSE	S/T	S/T	0.011448	0.667	0.536	0.041	0.041
Q9H4B4	Serine/threonine-protein kinase PLK3	PLK3	P21675-S202	P21675	TAF1	202	S	QEATQAESEDGKLTL	FALSE	FALSE	0.5078712225743379	FALSE	S/T	S/T	0.0115633	0.667	0.536	0.041	0.041
Q9H4B4	Serine/threonine-protein kinase PLK3	PLK3	P21675-S287	P21675	TAF1	287	S	CSVESEVSQKSLWNY	FALSE	FALSE	0.537415336089456	FALSE	S/T	S/T	0.0286907	0.667	0.536	0.041	0.041
Q9H4B4	Serine/threonine-protein kinase PLK3	PLK3	P21675-S307	P21675	TAF1	307	S	PPPEQCLSDDEITMM	FALSE	FALSE	0.565997515816242	FALSE	S/T	S/T	0.0347255	0.667	0.536	0.041	0.041
Q9H4B4	Serine/threonine-protein kinase PLK3	PLK3	P21675-S522	P21675	TAF1	522	S	DEKEEATSNSPSKES	FALSE	FALSE	0.5185653346717143	FALSE	S/T	S/T	0.0176444	0.667	0.536	0.041	0.041
Q9H4B4	Serine/threonine-protein kinase PLK3	PLK3	P21675-S1118	P21675	TAF1	1118	S	KKTSSQLSREREEQE	FALSE	FALSE	0.5134021554015196	FALSE	S/T	S/T	0.0211012	0.667	0.536	0.041	0.041
Q9H4B4	Serine/threonine-protein kinase PLK3	PLK3	P21675-S1138	P21675	TAF1	1138	S	RMLLAAGSAASGNNH	FALSE	FALSE	0.5119627930185959	FALSE	S/T	S/T	0.00732152	0.667	0.536	0.041	0.041
Q9H4B4	Serine/threonine-protein kinase PLK3	PLK3	P21675-S1152	P21675	TAF1	1152	S	HRDDDTASVTSLNSS	FALSE	FALSE	0.5142542183298414	FALSE	S/T	S/T	0.00712682	0.667	0.536	0.041	0.041
Q9H4B4	Serine/threonine-protein kinase PLK3	PLK3	P21675-S1391	P21675	TAF1	1391	S	TLSSILESIINDMRD	FALSE	FALSE	0.502553491846429	FALSE	S/T	S/T	0.0131513	0.667	0.536	0.041	0.041
Q9H4B4	Serine/threonine-protein kinase PLK3	PLK3	P21675-S1633	P21675	TAF1	1633	S	LEEAELESLDPMTPG	FALSE	FALSE	0.6658575555284503	FALSE	S/T	S/T	0.0903866	0.667	0.536	0.041	0.041
Q9H4B4	Serine/threonine-protein kinase PLK3	PLK3	P21675-S1669	P21675	TAF1	1669	S	ASVFQDESNMSVLDI	FALSE	FALSE	0.6112920814544587	FALSE	S/T	S/T	0.0425226	0.667	0.536	0.041	0.041
Q9H4B4	Serine/threonine-protein kinase PLK3	PLK3	P21675-S1672	P21675	TAF1	1672	S	FQDESNMSVLDIPSA	FALSE	FALSE	0.7014921874974398	FALSE	S/T	S/T	0.220329	0.667	0.536	0.041	0.041
Q9H4B4	Serine/threonine-protein kinase PLK3	PLK3	P21675-S1799	P21675	TAF1	1799	S	GLEDSNISYGSYEEP	FALSE	FALSE	0.6573952567246203	FALSE	S/T	S/T	0.0844631	0.667	0.536	0.041	0.041
Q9H4B4	Serine/threonine-protein kinase PLK3	PLK3	P21675-S1802	P21675	TAF1	1802	S	DSNISYGSYEEPDPK	FALSE	FALSE	0.5987388315752932	FALSE	S/T	S/T	0.0387719	0.667	0.536	0.041	0.041
Q9H4B4	Serine/threonine-protein kinase PLK3	PLK3	P21675-S1826	P21675	TAF1	1826	S	SIGGYEVSEEEEDEE	FALSE	FALSE	0.7129027717341665	FALSE	S/T	S/T	0.246854	0.667	0.536	0.041	0.041
Q9H4B4	Serine/threonine-protein kinase PLK3	PLK3	P21675-T198	P21675	TAF1	198	T	EMGPQEATQAESEDG	FALSE	FALSE	0.641073356084282	FALSE	S/T	S/T	0.057615	0.667	0.536	0.041	0.041
Q9H4B4	Serine/threonine-protein kinase PLK3	PLK3	P21675-T521	P21675	TAF1	521	T	PDEKEEATSNSPSKE	FALSE	FALSE	0.691683343009893	FALSE	S/T	S/T	0.204694	0.667	0.536	0.041	0.041
Q9H4B4	Serine/threonine-protein kinase PLK3	PLK3	P21675-T1150	P21675	TAF1	1150	T	NNHRDDDTASVTSLN	FALSE	FALSE	0.5106314438122467	FALSE	S/T	S/T	0.00746765	0.667	0.536	0.041	0.041
Q9H4B4	Serine/threonine-protein kinase PLK3	PLK3	P21675-T1306	P21675	TAF1	1306	T	QEEELEKTVIHNDNE	FALSE	FALSE	0.7189211461273504	FALSE	S/T	S/T	0.117775	0.667	0.536	0.041	0.041
Q9H4B4	Serine/threonine-protein kinase PLK3	PLK3	P21675-T1384	P21675	TAF1	1384	T	RRTDPMVTLSSILES	FALSE	FALSE	0.5136881031731615	FALSE	S/T	S/T	0.00704843	0.667	0.536	0.041	0.041
Q9H4B4	Serine/threonine-protein kinase PLK3	PLK3	P21675-3-S1697	P21675-3	TAF1-3	1697	S	GRLGEEDSDVDIEGY	FALSE	FALSE	0.7851338412644633	FALSE	S/T	S/T	0.857621	0.667	0.536	0.041	0.041
Q9H4B4	Serine/threonine-protein kinase PLK3	PLK3	P21810-S77	P21810	PGS1	77	S	HLRVVQCSDLGLKSV	FALSE	FALSE	0.5852904964750761	FALSE	S/T	S/T	0.0300843	0.446	0.239	0.051	0.129
Q9H4B4	Serine/threonine-protein kinase PLK3	PLK3	P22314-S46	P22314	UBA1	46	S	NGMAKNGSEADIDEG	FALSE	FALSE	0.7480746888156484	FALSE	S/T	S/T	0.367149	0.641	0.323	0.041	0.041
Q9H4B4	Serine/threonine-protein kinase PLK3	PLK3	P22314-S140	P22314	UBA1	140	S	PRLAELNSYVPVTAY	FALSE	FALSE	0.6655970912860208	FALSE	S/T	S/T	0.14659	0.641	0.323	0.041	0.041
Q9H4B4	Serine/threonine-protein kinase PLK3	PLK3	P22314-S284	P22314	UBA1	284	S	ICDTSNFSDYIRGGI	FALSE	FALSE	0.5634710737163409	FALSE	S/T	S/T	0.0322231	0.641	0.323	0.041	0.041
Q9H4B4	Serine/threonine-protein kinase PLK3	PLK3	P22314-S460	P22314	UBA1	460	S	GQVAVFGSDLQEKLG	FALSE	FALSE	0.5677440008139336	FALSE	S/T	S/T	0.031421	0.641	0.323	0.041	0.041
Q9H4B4	Serine/threonine-protein kinase PLK3	PLK3	P22314-S810	P22314	UBA1	810	S	SGVKIHVSDQELQSA	FALSE	FALSE	0.5204238560213366	FALSE	S/T	S/T	0.0260742	0.641	0.323	0.041	0.041
Q9H4B4	Serine/threonine-protein kinase PLK3	PLK3	P22314-S816	P22314	UBA1	816	S	VSDQELQSANASVDD	FALSE	FALSE	0.58795139709619	FALSE	S/T	S/T	0.0773649	0.641	0.323	0.041	0.041
Q9H4B4	Serine/threonine-protein kinase PLK3	PLK3	P22314-S820	P22314	UBA1	820	S	ELQSANASVDDSRLE	FALSE	FALSE	0.6613885297639815	FALSE	S/T	S/T	0.173953	0.641	0.323	0.041	0.041
Q9H4B4	Serine/threonine-protein kinase PLK3	PLK3	P22314-S824	P22314	UBA1	824	S	ANASVDDSRLEELKA	FALSE	FALSE	0.676608831273304	FALSE	S/T	S/T	0.11326	0.641	0.323	0.041	0.041
Q9H4B4	Serine/threonine-protein kinase PLK3	PLK3	P22314-S855	P22314	UBA1	855	S	DFEKDDDSNFHMDFI	FALSE	FALSE	0.7789429214129605	FALSE	S/T	S/T	0.622608	0.641	0.323	0.041	0.041
Q9H4B4	Serine/threonine-protein kinase PLK3	PLK3	P22314-S1044	P22314	UBA1	1044	S	ELCCNDESGEDVEVP	FALSE	FALSE	0.5928754344822943	FALSE	S/T	S/T	0.0581394	0.641	0.323	0.041	0.041
Q9H4B4	Serine/threonine-protein kinase PLK3	PLK3	P22392-S44	P22392	NDKB	44	S	AMKFLRASEEHLKQH	FALSE	FALSE	0.5553139264379473	FALSE	S/T	S/T	0.00908813	0.596	0.404	0.041	0.041
Q9H4B4	Serine/threonine-protein kinase PLK3	PLK3	P22392-S125	P22392	NDKB	125	S	HGSDSVKSAEKEISL	FALSE	FALSE	0.5652479070423209	FALSE	S/T	S/T	0.012446	0.596	0.404	0.041	0.041
Q9H4B4	Serine/threonine-protein kinase PLK3	PLK3	P22392-S131	P22392	NDKB	131	S	KSAEKEISLWFKPEE	FALSE	FALSE	0.5798803108690012	FALSE	S/T	S/T	0.0248213	0.596	0.404	0.041	0.041
Q9H4B4	Serine/threonine-protein kinase PLK3	PLK3	P22392-T7	P22392	NDKB	7	T	_MANLERTFIAIKPD	FALSE	FALSE	0.6369414616439057	FALSE	S/T	S/T	0.0455627	0.596	0.404	0.041	0.041
Q9H4B4	Serine/threonine-protein kinase PLK3	PLK3	P22392-T94	P22392	NDKB	94	T	GRVMLGETNPADSKP	FALSE	FALSE	0.5768319459116428	FALSE	S/T	S/T	0.014548	0.596	0.404	0.041	0.041
Q9H4B4	Serine/threonine-protein kinase PLK3	PLK3	P22392-2-S44	P22392-2	NDKB-2	44	S	GLKFMQASEDLLKEH	FALSE	FALSE	0.5862037838844767	FALSE	S/T	S/T	0.0162781	0.596	0.404	0.041	0.041
Q9H4B4	Serine/threonine-protein kinase PLK3	PLK3	P22392-2-S159	P22392-2	NDKB-2	159	S	AMKFLRASEEHLKQH	FALSE	FALSE	0.5530753471396351	FALSE	S/T	S/T	0.00745142	0.596	0.404	0.041	0.041
Q9H4B4	Serine/threonine-protein kinase PLK3	PLK3	P22392-2-T94	P22392-2	NDKB-2	94	T	GRVMLGETNPADSKP	FALSE	FALSE	0.5670129667560606	FALSE	S/T	S/T	0.0119398	0.596	0.404	0.041	0.041
Q9H4B4	Serine/threonine-protein kinase PLK3	PLK3	P22392-2-T209	P22392-2	NDKB-2	209	T	GRVMLGETNPADSKP	FALSE	FALSE	0.5670129667560606	FALSE	S/T	S/T	0.0119398	0.596	0.404	0.041	0.041
Q9H4B4	Serine/threonine-protein kinase PLK3	PLK3	P22415-S309	P22415	USF1	309	S	EVVIKNDSN______	FALSE	FALSE	0.5274038785683703	FALSE	S/T	S/T	0.0771535	0.621	0.283	0.041	0.041
Q9H4B4	Serine/threonine-protein kinase PLK3	PLK3	P22466-S95	P22466	GALA	95	S	RTIIEFLSFLHLKEA	FALSE	FALSE	0.768468546491933	FALSE	S/T	S/T	0.445757	0.59	0.372	0.041	0.041
Q9H4B4	Serine/threonine-protein kinase PLK3	PLK3	P22466-S116	P22466	GALA	116	S	LDLPAAASSEDIERS	FALSE	FALSE	0.5799206631751277	FALSE	S/T	S/T	0.0545864	0.59	0.372	0.041	0.041
Q9H4B4	Serine/threonine-protein kinase PLK3	PLK3	P22466-S117	P22466	GALA	117	S	DLPAAASSEDIERS_	FALSE	FALSE	0.5058211583622402	FALSE	S/T	S/T	0.00677039	0.59	0.372	0.041	0.041
Q9H4B4	Serine/threonine-protein kinase PLK3	PLK3	P22466-S123	P22466	GALA	123	S	SSEDIERS_______	FALSE	FALSE	0.5415815685016049	FALSE	S/T	S/T	0.0124128	0.59	0.372	0.041	0.041
Q9H4B4	Serine/threonine-protein kinase PLK3	PLK3	P22626-T32	P22626	ROA2	32	T	IGGLSFETTEESLRN	FALSE	FALSE	0.5150586134850531	FALSE	S/T	S/T	0.157509	0.662	0.272	0.041	0.041
Q9H4B4	Serine/threonine-protein kinase PLK3	PLK3	P22626-T145	P22626	ROA2	145	T	IDTIEIITDRQSGKK	FALSE	FALSE	0.5236153587422424	FALSE	S/T	S/T	0.116032	0.662	0.272	0.041	0.041
Q9H4B4	Serine/threonine-protein kinase PLK3	PLK3	P22681-S767	P22681	CBL	767	S	ANTGPEESENEDDGY	FALSE	FALSE	0.7113116268726524	FALSE	S/T	S/T	0.314215	0.508	0.449	0.041	0.041
Q9H4B4	Serine/threonine-protein kinase PLK3	PLK3	P22681-S794	P22681	CBL	794	S	RRTLSDISNASSSFG	FALSE	FALSE	0.6893718834917959	FALSE	S/T	S/T	0.144196	0.508	0.449	0.041	0.041
Q9H4B4	Serine/threonine-protein kinase PLK3	PLK3	P22681-T698	P22681	CBL	698	T	QCEGEEDTEYMTPSS	FALSE	FALSE	0.6215629754370434	FALSE	S/T	S/T	0.0627599	0.508	0.449	0.041	0.041
Q9H4B4	Serine/threonine-protein kinase PLK3	PLK3	P22692-S255	P22692	IBP4	255	S	DCHQLADSFRE____	FALSE	FALSE	0.5306563862251974	FALSE	S/T	S/T	0.0686268	0.458	0.393	0.041	0.041
Q9H4B4	Serine/threonine-protein kinase PLK3	PLK3	P22736-S52	P22736	NR4A1	52	S	AAPTALPSFSTFMDG	FALSE	FALSE	0.5505224472729733	FALSE	S/T	S/T	0.0075208	0.674	0.387	0.041	0.041
Q9H4B4	Serine/threonine-protein kinase PLK3	PLK3	P22736-S431	P22736	NR4A1	431	S	IPGFAELSPADQDLL	FALSE	FALSE	0.5207529713701187	FALSE	S/T	S/T	0.00631102	0.674	0.387	0.041	0.041
Q9H4B4	Serine/threonine-protein kinase PLK3	PLK3	P22736-T55	P22736	NR4A1	55	T	TALPSFSTFMDGYTG	FALSE	FALSE	0.5691537257144055	FALSE	S/T	S/T	0.0147949	0.674	0.387	0.041	0.041
Q9H4B4	Serine/threonine-protein kinase PLK3	PLK3	P22736-T196	P22736	NR4A1	196	T	FFSFSPPTGPSPSLA	FALSE	FALSE	0.5224929713701186	FALSE	S/T	S/T	0.00613746	0.674	0.387	0.041	0.041
Q9H4B4	Serine/threonine-protein kinase PLK3	PLK3	P23025-S23	P23025	XPA	23	S	QPAELPASVRASIER	FALSE	FALSE	0.5268335204092084	FALSE	S/T	S/T	0.00680162	0.689	0.306	0.062	0.041
Q9H4B4	Serine/threonine-protein kinase PLK3	PLK3	P23025-S173	P23025	XPA	173	S	VKKNPHHSQWGDMKL	FALSE	FALSE	0.541932264637859	FALSE	S/T	S/T	0.0071756	0.689	0.306	0.062	0.041
Q9H4B4	Serine/threonine-protein kinase PLK3	PLK3	P23025-S196	P23025	XPA	196	S	RSLEVWGSQEALEEA	FALSE	FALSE	0.8050417252245086	FALSE	S/T	S/T	0.0350361	0.689	0.306	0.062	0.041
Q9H4B4	Serine/threonine-protein kinase PLK3	PLK3	P23193-S230	P23193	TCEA1	230	S	MTAEEMASDELKEMR	FALSE	FALSE	0.5272192712147884	FALSE	S/T	S/T	0.26108	0.616	0.23	0.041	0.041
Q9H4B4	Serine/threonine-protein kinase PLK3	PLK3	P23246-S273	P23246	SFPQ	273	S	GRSEEKISDSEGFKA	FALSE	FALSE	0.7298864850499079	FALSE	S/T	S/T	0.113984	0.721	0.352	0.041	0.041
Q9H4B4	Serine/threonine-protein kinase PLK3	PLK3	P23246-S283	P23246	SFPQ	283	S	EGFKANLSLLRRPGE	FALSE	FALSE	0.5106925020377049	FALSE	S/T	S/T	0.0135766	0.721	0.352	0.041	0.041
Q9H4B4	Serine/threonine-protein kinase PLK3	PLK3	P23246-S374	P23246	SFPQ	374	S	ATHAAALSVRNLSPY	FALSE	FALSE	0.5174996031672944	FALSE	S/T	S/T	0.0142302	0.721	0.352	0.041	0.041
Q9H4B4	Serine/threonine-protein kinase PLK3	PLK3	P23246-S383	P23246	SFPQ	383	S	RNLSPYVSNELLEEA	FALSE	FALSE	0.5480120798270747	FALSE	S/T	S/T	0.0229679	0.721	0.352	0.041	0.041
Q9H4B4	Serine/threonine-protein kinase PLK3	PLK3	P23246-S491	P23246	SFPQ	491	S	GTFEYEYSQRWKSLD	FALSE	FALSE	0.504755175288514	FALSE	S/T	S/T	0.00581326	0.721	0.352	0.041	0.041
Q9H4B4	Serine/threonine-protein kinase PLK3	PLK3	P23246-S496	P23246	SFPQ	496	S	EYSQRWKSLDEMEKQ	FALSE	FALSE	0.5188491324648575	FALSE	S/T	S/T	0.00981615	0.721	0.352	0.041	0.041
Q9H4B4	Serine/threonine-protein kinase PLK3	PLK3	P23246-S521	P23246	SFPQ	521	S	DAKDKLESEMEDAYH	FALSE	FALSE	0.7289410305044534	FALSE	S/T	S/T	0.120213	0.721	0.352	0.041	0.041
Q9H4B4	Serine/threonine-protein kinase PLK3	PLK3	P23246-T292	P23246	SFPQ	292	T	LRRPGEKTYTQRCRL	FALSE	FALSE	0.5034157976617073	FALSE	S/T	S/T	0.00605203	0.721	0.352	0.041	0.041
Q9H4B4	Serine/threonine-protein kinase PLK3	PLK3	P23246-T309	P23246	SFPQ	309	T	GNLPADITEDEFKRL	FALSE	FALSE	0.7214713775244728	FALSE	S/T	S/T	0.132826	0.721	0.352	0.041	0.041
Q9H4B4	Serine/threonine-protein kinase PLK3	PLK3	P23258-S32	P23258	TBG1	32	S	LCAEHGISPEGIVEE	FALSE	FALSE	0.9118326848106292	FALSE	S/T	S/T	0.190131	0.754	0.442	0.062	0.159
Q9H4B4	Serine/threonine-protein kinase PLK3	PLK3	P23258-S80	P23258	TBG1	80	S	VIHSILNSPYAKLYN	FALSE	FALSE	0.7381296687221244	FALSE	S/T	S/T	0.00973524	0.754	0.442	0.062	0.159
Q9H4B4	Serine/threonine-protein kinase PLK3	PLK3	P23258-S129	P23258	TBG1	129	S	IDREADGSDSLEGFV	FALSE	FALSE	0.9454709955933428	FALSE	S/T	S/T	0.687008	0.754	0.442	0.062	0.159
Q9H4B4	Serine/threonine-protein kinase PLK3	PLK3	P23258-S131	P23258	TBG1	131	S	READGSDSLEGFVLC	FALSE	FALSE	0.9352131442666054	FALSE	S/T	S/T	0.372856	0.754	0.442	0.062	0.159
Q9H4B4	Serine/threonine-protein kinase PLK3	PLK3	P23258-S284	P23258	TBG1	284	S	TTDQSVASVRKTTVL	FALSE	FALSE	0.8995637212503185	FALSE	S/T	S/T	0.0836027	0.754	0.442	0.062	0.159
Q9H4B4	Serine/threonine-protein kinase PLK3	PLK3	P23258-S306	P23258	TBG1	306	S	QPKNVMVSTGRDRQT	FALSE	FALSE	0.8988246017307876	FALSE	S/T	S/T	0.0564021	0.754	0.442	0.062	0.159
Q9H4B4	Serine/threonine-protein kinase PLK3	PLK3	P23258-S336	P23258	TBG1	336	S	DPTQVHKSLQRIRER	FALSE	FALSE	0.8061089497621883	FALSE	S/T	S/T	0.0205267	0.754	0.442	0.062	0.159
Q9H4B4	Serine/threonine-protein kinase PLK3	PLK3	P23258-S364	P23258	TBG1	364	S	QVALSRKSPYLPSAH	FALSE	FALSE	0.7357212573156937	FALSE	S/T	S/T	0.00291346	0.754	0.442	0.062	0.159
Q9H4B4	Serine/threonine-protein kinase PLK3	PLK3	P23258-S385	P23258	TBG1	385	S	MANHTSISSLFERTC	FALSE	FALSE	0.8959905938935686	FALSE	S/T	S/T	0.0472863	0.754	0.442	0.062	0.159
Q9H4B4	Serine/threonine-protein kinase PLK3	PLK3	P23258-S424	P23258	TBG1	424	S	NFDEMDTSREIVQQL	FALSE	FALSE	0.9203994087371036	FALSE	S/T	S/T	0.318024	0.754	0.442	0.062	0.159
Q9H4B4	Serine/threonine-protein kinase PLK3	PLK3	P23258-T307	P23258	TBG1	307	T	PKNVMVSTGRDRQTN	FALSE	FALSE	0.8979194831354921	FALSE	S/T	S/T	0.0789686	0.754	0.442	0.062	0.159
Q9H4B4	Serine/threonine-protein kinase PLK3	PLK3	P23258-T423	P23258	TBG1	423	T	DNFDEMDTSREIVQQ	FALSE	FALSE	0.9483268904762512	FALSE	S/T	S/T	0.983023	0.754	0.442	0.062	0.159
Q9H4B4	Serine/threonine-protein kinase PLK3	PLK3	P23381-S32	P23381	SYWC	32	S	SLKAGNASKDEIDSA	FALSE	FALSE	0.5586024839276209	FALSE	S/T	S/T	0.378767	0.617	0.271	0.041	0.041
Q9H4B4	Serine/threonine-protein kinase PLK3	PLK3	P23396-S35	P23396	RS3	35	S	ELAEDGYSGVEVRVT	FALSE	FALSE	0.5787971021999442	FALSE	S/T	S/T	0.0183065	0.627	0.444	0.041	0.041
Q9H4B4	Serine/threonine-protein kinase PLK3	PLK3	P23396-S83	P23396	RS3	83	S	RFGFPEGSVELYAEK	FALSE	FALSE	0.6738083159286083	FALSE	S/T	S/T	0.0862331	0.627	0.444	0.041	0.041
Q9H4B4	Serine/threonine-protein kinase PLK3	PLK3	P23396-S209	P23396	RS3	209	S	KPLPDHVSIVEPKDE	FALSE	FALSE	0.5351322842444484	FALSE	S/T	S/T	0.00894598	0.627	0.444	0.041	0.041
Q9H4B4	Serine/threonine-protein kinase PLK3	PLK3	P23396-T70	P23396	RS3	70	T	GRRIRELTAVVQKRF	FALSE	FALSE	0.5391384363697278	FALSE	S/T	S/T	0.00824227	0.627	0.444	0.041	0.041
Q9H4B4	Serine/threonine-protein kinase PLK3	PLK3	P23396-T220	P23396	RS3	220	T	PKDEILPTTPISEQK	FALSE	FALSE	0.5045079399786491	FALSE	S/T	S/T	0.0064702	0.627	0.444	0.041	0.041
Q9H4B4	Serine/threonine-protein kinase PLK3	PLK3	P23443-S40	P23443	KS6B1	40	S	DQPEDAGSEDELEEG	FALSE	FALSE	0.5046827826026185	TRUE	S/T	S/T	0.0873367	0.714	0.456	0.041	0.041
Q9H4B4	Serine/threonine-protein kinase PLK3	PLK3	P23443-S53	P23443	KS6B1	53	S	EGGQLNESMDHGGVG	FALSE	FALSE	0.5892903961243541	TRUE	S/T	S/T	0.217887	0.714	0.456	0.041	0.041
Q9H4B4	Serine/threonine-protein kinase PLK3	PLK3	P23497-S65	P23497	SP100	65	S	KRNKVEISNAIKKTF	FALSE	FALSE	0.5255333912732625	FALSE	S/T	S/T	0.0250425	0.74	0.369	0.041	0.041
Q9H4B4	Serine/threonine-protein kinase PLK3	PLK3	P23497-S92	P23497	SP100	92	S	TNKMFEDSQDSCRNL	FALSE	FALSE	0.629878470986539	FALSE	S/T	S/T	0.0741458	0.74	0.369	0.041	0.041
Q9H4B4	Serine/threonine-protein kinase PLK3	PLK3	P23497-S157	P23497	SP100	157	S	DKLPLQESEEEEREE	FALSE	FALSE	0.7085592065235989	FALSE	S/T	S/T	0.218368	0.74	0.369	0.041	0.041
Q9H4B4	Serine/threonine-protein kinase PLK3	PLK3	P23497-S166	P23497	SP100	166	S	EEEREERSGLQLSLE	FALSE	FALSE	0.7278461149434055	FALSE	S/T	S/T	0.292106	0.74	0.369	0.041	0.041
Q9H4B4	Serine/threonine-protein kinase PLK3	PLK3	P23497-S171	P23497	SP100	171	S	ERSGLQLSLEQGTGE	FALSE	FALSE	0.6877268279997986	FALSE	S/T	S/T	0.095872	0.74	0.369	0.041	0.041
Q9H4B4	Serine/threonine-protein kinase PLK3	PLK3	P23497-S180	P23497	SP100	180	S	EQGTGENSFRSLTWP	FALSE	FALSE	0.6826688433929867	FALSE	S/T	S/T	0.092904	0.74	0.369	0.041	0.041
Q9H4B4	Serine/threonine-protein kinase PLK3	PLK3	P23497-S228	P23497	SP100	228	S	TTSDKDDSLGSQQTN	FALSE	FALSE	0.5272131500793283	FALSE	S/T	S/T	0.0215123	0.74	0.369	0.041	0.041
Q9H4B4	Serine/threonine-protein kinase PLK3	PLK3	P23497-S247	P23497	SP100	247	S	QKAEPTESCEQIAVQ	FALSE	FALSE	0.6262151996450492	FALSE	S/T	S/T	0.0424303	0.74	0.369	0.041	0.041
Q9H4B4	Serine/threonine-protein kinase PLK3	PLK3	P23497-S362	P23497	SP100	362	S	NNDNPLESNDEKEGQ	FALSE	FALSE	0.6534294067068771	FALSE	S/T	S/T	0.0618386	0.74	0.369	0.041	0.041
Q9H4B4	Serine/threonine-protein kinase PLK3	PLK3	P23497-S407	P23497	SP100	407	S	IGQDHDFSESSEEEA	FALSE	FALSE	0.5196908421088852	FALSE	S/T	S/T	0.0236418	0.74	0.369	0.041	0.041
Q9H4B4	Serine/threonine-protein kinase PLK3	PLK3	P23497-S409	P23497	SP100	409	S	QDHDFSESSEEEAPA	FALSE	FALSE	0.6133941084491644	FALSE	S/T	S/T	0.0408775	0.74	0.369	0.041	0.041
Q9H4B4	Serine/threonine-protein kinase PLK3	PLK3	P23497-S410	P23497	SP100	410	S	DHDFSESSEEEAPAE	FALSE	FALSE	0.7206231029718173	FALSE	S/T	S/T	0.162948	0.74	0.369	0.041	0.041
Q9H4B4	Serine/threonine-protein kinase PLK3	PLK3	P23497-S456	P23497	SP100	456	S	RFSSSDFSDLSNGEE	FALSE	FALSE	0.544031618202246	FALSE	S/T	S/T	0.0259486	0.74	0.369	0.041	0.041
Q9H4B4	Serine/threonine-protein kinase PLK3	PLK3	P23497-S459	P23497	SP100	459	S	SSDFSDLSNGEELQE	FALSE	FALSE	0.7283410343896649	FALSE	S/T	S/T	0.1359	0.74	0.369	0.041	0.041
Q9H4B4	Serine/threonine-protein kinase PLK3	PLK3	P23497-S512	P23497	SP100	512	S	RTESSQASDMMDTMD	FALSE	FALSE	0.5283645996451266	FALSE	S/T	S/T	0.0222515	0.74	0.369	0.041	0.041
Q9H4B4	Serine/threonine-protein kinase PLK3	PLK3	P23497-S524	P23497	SP100	524	S	TMDVENNSTLEKHSG	FALSE	FALSE	0.8261477356061199	FALSE	S/T	S/T	0.566677	0.74	0.369	0.041	0.041
Q9H4B4	Serine/threonine-protein kinase PLK3	PLK3	P23497-T176	P23497	SP100	176	T	QLSLEQGTGENSFRS	FALSE	FALSE	0.7333358110398406	FALSE	S/T	S/T	0.106853	0.74	0.369	0.041	0.041
Q9H4B4	Serine/threonine-protein kinase PLK3	PLK3	P23497-T222	P23497	SP100	222	T	NAKRKDTTSDKDDSL	FALSE	FALSE	0.5942188568755497	FALSE	S/T	S/T	0.032366	0.74	0.369	0.041	0.041
Q9H4B4	Serine/threonine-protein kinase PLK3	PLK3	P23497-T234	P23497	SP100	234	T	DSLGSQQTNEQCAQK	FALSE	FALSE	0.6245456483508127	FALSE	S/T	S/T	0.0553664	0.74	0.369	0.041	0.041
Q9H4B4	Serine/threonine-protein kinase PLK3	PLK3	P23497-T751	P23497	SP100	751	T	HYEREMKTYIPPKGE	FALSE	FALSE	0.6301151505084153	FALSE	S/T	S/T	0.049626	0.74	0.369	0.041	0.041
Q9H4B4	Serine/threonine-protein kinase PLK3	PLK3	P23508-S118	P23508	CRCM	118	S	SELRSELSQSQHEVN	FALSE	FALSE	0.5701483685961175	FALSE	S/T	S/T	0.0468535	0.699	0.301	0.041	0.041
Q9H4B4	Serine/threonine-protein kinase PLK3	PLK3	P23508-T196	P23508	CRCM	196	T	DKHIEQLTTASEHCD	FALSE	FALSE	0.6325963359171112	FALSE	S/T	S/T	0.130443	0.699	0.301	0.041	0.041
Q9H4B4	Serine/threonine-protein kinase PLK3	PLK3	P23560-T62	P23560	BDNF	62	T	GLTSLADTFEHVIEE	FALSE	FALSE	0.5344685621108661	FALSE	S/T	S/T	0.0351783	0.68	0.288	0.041	0.041
Q9H4B4	Serine/threonine-protein kinase PLK3	PLK3	P23634-S328	P23634	AT2B4	328	S	LEIQPLNSQEGIDNE	FALSE	FALSE	0.5098959129521503	FALSE	S/T	S/T	0.147704	0.451	0.307	0.041	0.041
Q9H4B4	Serine/threonine-protein kinase PLK3	PLK3	P23677-S137	P23677	IP3KA	137	S	SSSLLEDSEDDLLSD	FALSE	FALSE	0.7185608323412416	FALSE	S/T	S/T	0.284855	0.711	0.355	0.041	0.041
Q9H4B4	Serine/threonine-protein kinase PLK3	PLK3	P23677-S143	P23677	IP3KA	143	S	DSEDDLLSDSESRSR	FALSE	FALSE	0.5161956955595304	FALSE	S/T	S/T	0.0184262	0.711	0.355	0.041	0.041
Q9H4B4	Serine/threonine-protein kinase PLK3	PLK3	P23677-S323	P23677	IP3KA	323	S	MQWREGISSSTTLGF	FALSE	FALSE	0.5250783230866789	FALSE	S/T	S/T	0.0195892	0.711	0.355	0.041	0.041
Q9H4B4	Serine/threonine-protein kinase PLK3	PLK3	P23921-S119	P23921	RIR1	119	S	HSPMVAKSTLDIVLA	FALSE	FALSE	0.5468012741504006	FALSE	S/T	S/T	0.00758601	0.637	0.329	0.429	0.041
Q9H4B4	Serine/threonine-protein kinase PLK3	PLK3	P23921-S133	P23921	RIR1	133	S	ANKDRLNSAIIYDRD	FALSE	FALSE	0.5406184485926003	FALSE	S/T	S/T	0.00621051	0.637	0.329	0.429	0.041
Q9H4B4	Serine/threonine-protein kinase PLK3	PLK3	P23921-S142	P23921	RIR1	142	S	IIYDRDFSYNYFGFK	FALSE	FALSE	0.551909636869334	FALSE	S/T	S/T	0.0024822	0.637	0.329	0.429	0.041
Q9H4B4	Serine/threonine-protein kinase PLK3	PLK3	P23921-S253	P23921	RIR1	253	S	GGIGVAVSCIRATGS	FALSE	FALSE	0.5554354561867486	FALSE	S/T	S/T	0.0028431	0.637	0.329	0.429	0.041
Q9H4B4	Serine/threonine-protein kinase PLK3	PLK3	P23921-S415	P23921	RIR1	415	S	KDSCNRKSNQQNLGT	FALSE	FALSE	0.5892925426575989	FALSE	S/T	S/T	8.12862e-5	0.637	0.329	0.429	0.041
Q9H4B4	Serine/threonine-protein kinase PLK3	PLK3	P23921-S559	P23921	RIR1	559	S	PYETYEGSPVSKGIL	FALSE	FALSE	0.5525593224383347	FALSE	S/T	S/T	8.45666e-4	0.637	0.329	0.429	0.041
Q9H4B4	Serine/threonine-protein kinase PLK3	PLK3	P23921-S631	P23921	RIR1	631	S	IYTRRVLSGEFQIVN	FALSE	FALSE	0.5679679768867334	FALSE	S/T	S/T	2.20902e-4	0.637	0.329	0.429	0.041
Q9H4B4	Serine/threonine-protein kinase PLK3	PLK3	P23921-S780	P23921	RIR1	780	S	NTAAMVCSLENRDEC	FALSE	FALSE	0.538035115259267	FALSE	S/T	S/T	0.00613495	0.637	0.329	0.429	0.041
Q9H4B4	Serine/threonine-protein kinase PLK3	PLK3	P23921-S792	P23921	RIR1	792	S	DECLMCGS_______	FALSE	FALSE	0.5531478371391296	FALSE	S/T	S/T	0.00317454	0.637	0.329	0.429	0.041
Q9H4B4	Serine/threonine-protein kinase PLK3	PLK3	P23921-T120	P23921	RIR1	120	T	SPMVAKSTLDIVLAN	FALSE	FALSE	0.5604651975474918	FALSE	S/T	S/T	3.47072e-4	0.637	0.329	0.429	0.041
Q9H4B4	Serine/threonine-protein kinase PLK3	PLK3	P23921-T282	P23921	RIR1	282	T	MLRVYNNTARYVDQG	FALSE	FALSE	0.5425948951347418	FALSE	S/T	S/T	0.00405935	0.637	0.329	0.429	0.041
Q9H4B4	Serine/threonine-protein kinase PLK3	PLK3	P23921-T422	P23921	RIR1	422	T	SNQQNLGTIKCSNLC	FALSE	FALSE	0.5613399925174208	FALSE	S/T	S/T	3.99215e-4	0.637	0.329	0.429	0.041
Q9H4B4	Serine/threonine-protein kinase PLK3	PLK3	P23921-T555	P23921	RIR1	555	T	KEQGPYETYEGSPVS	FALSE	FALSE	0.538035115259267	FALSE	S/T	S/T	0.00613186	0.637	0.329	0.429	0.041
Q9H4B4	Serine/threonine-protein kinase PLK3	PLK3	P23921-T604	P23921	RIR1	604	T	LLIAPMPTASTAQIL	FALSE	FALSE	0.539469498309345	FALSE	S/T	S/T	0.00432335	0.637	0.329	0.429	0.041
Q9H4B4	Serine/threonine-protein kinase PLK3	PLK3	P23921-T751	P23921	RIR1	751	T	AANPIQFTLNKEKLK	FALSE	FALSE	0.5321372571844161	FALSE	S/T	S/T	0.00124015	0.637	0.329	0.429	0.041
Q9H4B4	Serine/threonine-protein kinase PLK3	PLK3	P23921-T774	P23921	RIR1	774	T	EEEKERNTAAMVCSL	FALSE	FALSE	0.5332285173638488	FALSE	S/T	S/T	0.00195022	0.637	0.329	0.429	0.041
Q9H4B4	Serine/threonine-protein kinase PLK3	PLK3	P23921-Y74	P23921	RIR1	74	Y	LTTKHPDYAILAARI	FALSE	FALSE	0.5243119037496363	FALSE	S/T	Y	1.44623e-7	0.637	0.329	0.429	0.041
Q9H4B4	Serine/threonine-protein kinase PLK3	PLK3	P23921-Y102	P23921	RIR1	102	Y	SDVMEDLYNYINPHN	FALSE	FALSE	0.5316442353154717	FALSE	S/T	Y	1.0714e-5	0.637	0.329	0.429	0.041
Q9H4B4	Serine/threonine-protein kinase PLK3	PLK3	P23921-Y104	P23921	RIR1	104	Y	VMEDLYNYINPHNGK	FALSE	FALSE	0.5224185704163029	FALSE	S/T	Y	2.3616e-7	0.637	0.329	0.429	0.041
Q9H4B4	Serine/threonine-protein kinase PLK3	PLK3	P23921-Y232	P23921	RIR1	232	Y	DDSIEGIYDTLKQCA	FALSE	FALSE	0.5326511058786889	FALSE	S/T	Y	2.44034e-5	0.637	0.329	0.429	0.041
Q9H4B4	Serine/threonine-protein kinase PLK3	PLK3	P23921-Y485	P23921	RIR1	485	Y	NKIIDINYYPVPEAC	FALSE	FALSE	0.5199741259718585	FALSE	S/T	Y	4.26965e-7	0.637	0.329	0.429	0.041
Q9H4B4	Serine/threonine-protein kinase PLK3	PLK3	P23921-Y486	P23921	RIR1	486	Y	KIIDINYYPVPEACL	FALSE	FALSE	0.5225119037496364	FALSE	S/T	Y	1.12951e-7	0.637	0.329	0.429	0.041
Q9H4B4	Serine/threonine-protein kinase PLK3	PLK3	P23921-Y553	P23921	RIR1	553	Y	LAKEQGPYETYEGSP	FALSE	FALSE	0.5239123422337599	FALSE	S/T	Y	1.06332e-6	0.637	0.329	0.429	0.041
Q9H4B4	Serine/threonine-protein kinase PLK3	PLK3	P23921-Y556	P23921	RIR1	556	Y	EQGPYETYEGSPVSK	FALSE	FALSE	0.5199741259718585	FALSE	S/T	Y	3.35575e-7	0.637	0.329	0.429	0.041
Q9H4B4	Serine/threonine-protein kinase PLK3	PLK3	P23921-Y738	P23921	RIR1	738	Y	GLKTGMYYLRTRPAA	FALSE	FALSE	0.5225119037496364	FALSE	S/T	Y	1.17932e-7	0.637	0.329	0.429	0.041
Q9H4B4	Serine/threonine-protein kinase PLK3	PLK3	P24385-S41	P24385	CCND1	41	S	AEETCAPSVSYFKCV	FALSE	FALSE	0.5416770376305909	FALSE	S/T	S/T	0.00108894	0.624	0.495	0.055	0.14
Q9H4B4	Serine/threonine-protein kinase PLK3	PLK3	P24385-S43	P24385	CCND1	43	S	ETCAPSVSYFKCVQK	FALSE	FALSE	0.5308272267771194	FALSE	S/T	S/T	0.00263021	0.624	0.495	0.055	0.14
Q9H4B4	Serine/threonine-protein kinase PLK3	PLK3	P24385-S90	P24385	CCND1	90	S	NYLDRFLSLEPVKKS	FALSE	FALSE	0.5335003588942723	FALSE	S/T	S/T	0.00133846	0.624	0.495	0.055	0.14
Q9H4B4	Serine/threonine-protein kinase PLK3	PLK3	P24385-S111	P24385	CCND1	111	S	ATCMFVASKMKETIP	FALSE	FALSE	0.531741757596298	FALSE	S/T	S/T	0.00647532	0.624	0.495	0.055	0.14
Q9H4B4	Serine/threonine-protein kinase PLK3	PLK3	P24385-S131	P24385	CCND1	131	S	LCIYTDNSIRPEELL	FALSE	FALSE	0.531741757596298	FALSE	S/T	S/T	0.00660082	0.624	0.495	0.055	0.14
Q9H4B4	Serine/threonine-protein kinase PLK3	PLK3	P24385-S197	P24385	CCND1	197	S	ATDVKFISNPPSMVA	FALSE	FALSE	0.5310760955553999	FALSE	S/T	S/T	0.00234584	0.624	0.495	0.055	0.14
Q9H4B4	Serine/threonine-protein kinase PLK3	PLK3	P24385-S219	P24385	CCND1	219	S	VQGLNLRSPNNFLSY	FALSE	FALSE	0.5071727365665382	FALSE	S/T	S/T	8.24092e-5	0.624	0.495	0.055	0.14
Q9H4B4	Serine/threonine-protein kinase PLK3	PLK3	P24385-S234	P24385	CCND1	234	S	YRLTRFLSRVIKCDP	FALSE	FALSE	0.526579286721413	FALSE	S/T	S/T	3.139e-4	0.624	0.495	0.055	0.14
Q9H4B4	Serine/threonine-protein kinase PLK3	PLK3	P24385-T286	P24385	CCND1	286	T	EEVDLACTPTDVRDV	FALSE	FALSE	0.5319062030501165	FALSE	S/T	S/T	0.00145936	0.624	0.495	0.055	0.14
Q9H4B4	Serine/threonine-protein kinase PLK3	PLK3	P24385-T288	P24385	CCND1	288	T	VDLACTPTDVRDVDI	FALSE	FALSE	0.5464167977800094	FALSE	S/T	S/T	7.3456e-4	0.624	0.495	0.055	0.14
Q9H4B4	Serine/threonine-protein kinase PLK3	PLK3	P24386-S233	P24386	RAE1	233	S	RFNIDLVSKLLYSRG	FALSE	FALSE	0.5490927346293824	FALSE	S/T	S/T	0.0144824	0.672	0.378	0.041	0.041
Q9H4B4	Serine/threonine-protein kinase PLK3	PLK3	P24386-S468	P24386	RAE1	468	S	RSVLKTDSDQQISIL	FALSE	FALSE	0.5185252204323808	FALSE	S/T	S/T	0.0104286	0.672	0.378	0.041	0.041
Q9H4B4	Serine/threonine-protein kinase PLK3	PLK3	P24386-S494	P24386	RAE1	494	S	VRVIELCSSTMTCMK	FALSE	FALSE	0.5683071714185216	FALSE	S/T	S/T	0.0201006	0.672	0.378	0.041	0.041
Q9H4B4	Serine/threonine-protein kinase PLK3	PLK3	P24386-S651	P24386	RAE1	651	S	NLGNLEESSE_____	FALSE	FALSE	0.7245702084261677	FALSE	S/T	S/T	0.136992	0.672	0.378	0.041	0.041
Q9H4B4	Serine/threonine-protein kinase PLK3	PLK3	P24386-S652	P24386	RAE1	652	S	LGNLEESSE______	FALSE	FALSE	0.7296373940620305	FALSE	S/T	S/T	0.248583	0.672	0.378	0.041	0.041
Q9H4B4	Serine/threonine-protein kinase PLK3	PLK3	P24386-T484	P24386	RAE1	484	T	VPAEEPGTFAVRVIE	FALSE	FALSE	0.6227524571529282	FALSE	S/T	S/T	0.0322996	0.672	0.378	0.041	0.041
Q9H4B4	Serine/threonine-protein kinase PLK3	PLK3	P24468-S112	P24468	COT2	112	S	RSVRRNLSYTCRANR	FALSE	FALSE	0.5091910602566638	FALSE	S/T	S/T	0.0252254	0.689	0.316	0.041	0.041
Q9H4B4	Serine/threonine-protein kinase PLK3	PLK3	P24522-S32	P24522	GA45A	32	S	EVLSKALSQRTITVG	FALSE	FALSE	0.5228205128094944	FALSE	S/T	S/T	0.00757129	0.733	0.535	0.041	0.041
Q9H4B4	Serine/threonine-protein kinase PLK3	PLK3	P24522-T2	P24522	GA45A	2	T	______MTLEEFSAG	FALSE	FALSE	0.6801979262189786	FALSE	S/T	S/T	0.0818706	0.733	0.535	0.041	0.041
Q9H4B4	Serine/threonine-protein kinase PLK3	PLK3	P24593-T123	P24593	IBP5	123	T	SREHEEPTTSEMAEE	FALSE	FALSE	0.6397848989557272	FALSE	S/T	S/T	0.645118	0.431	0.341	0.041	0.041
Q9H4B4	Serine/threonine-protein kinase PLK3	PLK3	P24821-S616	P24821	TENA	616	S	CICNEGYSGEDCSEV	FALSE	FALSE	0.5118286879690982	FALSE	S/T	S/T	0.16334	0.405	0.335	0.041	0.041
Q9H4B4	Serine/threonine-protein kinase PLK3	PLK3	P24864-S59	P24864	CCNE1	59	S	TARDQCGSQPWDNNA	FALSE	FALSE	0.7285437589587965	FALSE	S/T	S/T	0.0272855	0.721	0.495	0.1075	0.108
Q9H4B4	Serine/threonine-protein kinase PLK3	PLK3	P24864-S73	P24864	CCNE1	73	S	AVCADPCSLIPTPDK	FALSE	FALSE	0.539737998183565	FALSE	S/T	S/T	0.00175425	0.721	0.495	0.1075	0.108
Q9H4B4	Serine/threonine-protein kinase PLK3	PLK3	P24864-S90	P24864	CCNE1	90	S	DDRVYPNSTCKPRII	FALSE	FALSE	0.5404040975598272	FALSE	S/T	S/T	0.00747462	0.721	0.495	0.1075	0.108
Q9H4B4	Serine/threonine-protein kinase PLK3	PLK3	P24864-S100	P24864	CCNE1	100	S	KPRIIAPSRGSPLPV	FALSE	FALSE	0.5444957759613429	FALSE	S/T	S/T	0.0014738	0.721	0.495	0.1075	0.108
Q9H4B4	Serine/threonine-protein kinase PLK3	PLK3	P24864-S381	P24864	CCNE1	381	S	RAKKAMLSEQNRASP	FALSE	FALSE	0.7338596017769965	FALSE	S/T	S/T	0.0281533	0.721	0.495	0.1075	0.108
Q9H4B4	Serine/threonine-protein kinase PLK3	PLK3	P24864-S391	P24864	CCNE1	391	S	NRASPLPSGLLTPPQ	FALSE	FALSE	0.5431428765354396	FALSE	S/T	S/T	0.00380863	0.721	0.495	0.1075	0.108
Q9H4B4	Serine/threonine-protein kinase PLK3	PLK3	P24864-S399	P24864	CCNE1	399	S	GLLTPPQSGKKQSSG	FALSE	FALSE	0.5465584080276213	FALSE	S/T	S/T	0.00226227	0.721	0.495	0.1075	0.108
Q9H4B4	Serine/threonine-protein kinase PLK3	PLK3	P24864-T77	P24864	CCNE1	77	T	DPCSLIPTPDKEDDD	FALSE	FALSE	0.5466756747459848	FALSE	S/T	S/T	0.0024155	0.721	0.495	0.1075	0.108
Q9H4B4	Serine/threonine-protein kinase PLK3	PLK3	P24864-T395	P24864	CCNE1	395	T	PLPSGLLTPPQSGKK	FALSE	FALSE	0.5258866816044625	FALSE	S/T	S/T	2.29294e-4	0.721	0.495	0.1075	0.108
Q9H4B4	Serine/threonine-protein kinase PLK3	PLK3	P24928-S1966	P24928	RPB1	1966	S	PAISPDDSDEEN___	FALSE	FALSE	0.6256834897737219	FALSE	S/T	S/T	0.14955	0.704	0.296	0.041	0.041
Q9H4B4	Serine/threonine-protein kinase PLK3	PLK3	P24928-T176	P24928	RPB1	176	T	PEGDEDLTKEKGHGG	FALSE	FALSE	0.7262201369769292	FALSE	S/T	S/T	0.543826	0.704	0.296	0.041	0.041
Q9H4B4	Serine/threonine-protein kinase PLK3	PLK3	P24941-S46	P24941	CDK2	46	S	TETEGVPSTAIREIS	FALSE	FALSE	0.528393898486701	TRUE	S/T	S/T	0.00232664	0.629	0.605	0.1225	0.154
Q9H4B4	Serine/threonine-protein kinase PLK3	PLK3	P24941-T14	P24941	CDK2	14	T	VEKIGEGTYGVVYKA	FALSE	FALSE	0.5272642688570714	TRUE	S/T	S/T	0.0020924	0.629	0.605	0.1225	0.154
Q9H4B4	Serine/threonine-protein kinase PLK3	PLK3	P24941-T39	P24941	CDK2	39	T	LKKIRLDTETEGVPS	FALSE	FALSE	0.5378911474775	TRUE	S/T	S/T	0.0108615	0.629	0.605	0.1225	0.154
Q9H4B4	Serine/threonine-protein kinase PLK3	PLK3	P24941-T137	P24941	CDK2	137	T	PQNLLINTEGAIKLA	FALSE	FALSE	0.5366419055838049	TRUE	S/T	S/T	0.0106038	0.629	0.605	0.1225	0.154
Q9H4B4	Serine/threonine-protein kinase PLK3	PLK3	P24941-T158	P24941	CDK2	158	T	AFGVPVRTYTHEVVT	FALSE	FALSE	0.5280142688570715	TRUE	S/T	S/T	0.00221918	0.629	0.605	0.1225	0.154
Q9H4B4	Serine/threonine-protein kinase PLK3	PLK3	P24941-T160	P24941	CDK2	160	T	GVPVRTYTHEVVTLW	FALSE	FALSE	0.5808629495379869	TRUE	S/T	S/T	1.41728e-4	0.629	0.605	0.1225	0.154
Q9H4B4	Serine/threonine-protein kinase PLK3	PLK3	P24941-T165	P24941	CDK2	165	T	TYTHEVVTLWYRAPE	FALSE	FALSE	0.5436658404208977	TRUE	S/T	S/T	0.00921747	0.629	0.605	0.1225	0.154
Q9H4B4	Serine/threonine-protein kinase PLK3	PLK3	P24941-Y15	P24941	CDK2	15	Y	EKIGEGTYGVVYKAR	FALSE	FALSE	0.6895884612242833	TRUE	S/T	Y	5.06039e-6	0.629	0.605	0.1225	0.154
Q9H4B4	Serine/threonine-protein kinase PLK3	PLK3	P24941-Y19	P24941	CDK2	19	Y	EGTYGVVYKARNKLT	FALSE	FALSE	0.6923360802719022	TRUE	S/T	Y	6.33284e-8	0.629	0.605	0.1225	0.154
Q9H4B4	Serine/threonine-protein kinase PLK3	PLK3	P24941-Y159	P24941	CDK2	159	Y	FGVPVRTYTHEVVTL	FALSE	FALSE	0.6965860802719023	TRUE	S/T	Y	5.8509e-9	0.629	0.605	0.1225	0.154
Q9H4B4	Serine/threonine-protein kinase PLK3	PLK3	P24941-Y168	P24941	CDK2	168	Y	HEVVTLWYRAPEILL	FALSE	FALSE	0.6940027469385689	TRUE	S/T	Y	4.09869e-8	0.629	0.605	0.1225	0.154
Q9H4B4	Serine/threonine-protein kinase PLK3	PLK3	P25054-S5	P25054	APC	5	S	___MAAASYDQLLKQ	FALSE	FALSE	0.5948767681076277	FALSE	S/T	S/T	0.0315446	0.649	0.46	0.041	0.041
Q9H4B4	Serine/threonine-protein kinase PLK3	PLK3	P25054-S80	P25054	APC	80	S	KELNLDSSNFPGVKL	FALSE	FALSE	0.5176030696458652	FALSE	S/T	S/T	0.01222	0.649	0.46	0.041	0.041
Q9H4B4	Serine/threonine-protein kinase PLK3	PLK3	P25054-S127	P25054	APC	127	S	RRGFVNGSRESTGYL	FALSE	FALSE	0.5217658352480301	FALSE	S/T	S/T	0.0125153	0.649	0.46	0.041	0.041
Q9H4B4	Serine/threonine-protein kinase PLK3	PLK3	P25054-S331	P25054	APC	331	S	THDKDDMSRTLLAMS	FALSE	FALSE	0.5307700805335146	FALSE	S/T	S/T	0.0203526	0.649	0.46	0.041	0.041
Q9H4B4	Serine/threonine-protein kinase PLK3	PLK3	P25054-S851	P25054	APC	851	S	SRSEKDRSLERERGI	FALSE	FALSE	0.52706227646263	FALSE	S/T	S/T	0.0155179	0.649	0.46	0.041	0.041
Q9H4B4	Serine/threonine-protein kinase PLK3	PLK3	P25054-S895	P25054	APC	895	S	AKVMEEVSAIHTSQE	FALSE	FALSE	0.7613368334133239	FALSE	S/T	S/T	0.346787	0.649	0.46	0.041	0.041
Q9H4B4	Serine/threonine-protein kinase PLK3	PLK3	P25054-S905	P25054	APC	905	S	HTSQEDRSSGSTTEL	FALSE	FALSE	0.521171790788286	FALSE	S/T	S/T	0.0252612	0.649	0.46	0.041	0.041
Q9H4B4	Serine/threonine-protein kinase PLK3	PLK3	P25054-S908	P25054	APC	908	S	QEDRSSGSTTELHCV	FALSE	FALSE	0.5166778537392147	FALSE	S/T	S/T	0.0131608	0.649	0.46	0.041	0.041
Q9H4B4	Serine/threonine-protein kinase PLK3	PLK3	P25054-S963	P25054	APC	963	S	YKRSSNDSLNSVSSS	FALSE	FALSE	0.6013446550653776	FALSE	S/T	S/T	0.0352598	0.649	0.46	0.041	0.041
Q9H4B4	Serine/threonine-protein kinase PLK3	PLK3	P25054-S985	P25054	APC	985	S	QMKPSIESYSEDDES	FALSE	FALSE	0.6238835224429802	FALSE	S/T	S/T	0.039743	0.649	0.46	0.041	0.041
Q9H4B4	Serine/threonine-protein kinase PLK3	PLK3	P25054-S987	P25054	APC	987	S	KPSIESYSEDDESKF	FALSE	FALSE	0.673417315899137	FALSE	S/T	S/T	0.0861629	0.649	0.46	0.041	0.041
Q9H4B4	Serine/threonine-protein kinase PLK3	PLK3	P25054-S1032	P25054	APC	1032	S	INYSLKYSDEQLNSG	FALSE	FALSE	0.518117141253268	FALSE	S/T	S/T	0.0112438	0.649	0.46	0.041	0.041
Q9H4B4	Serine/threonine-protein kinase PLK3	PLK3	P25054-S1038	P25054	APC	1038	S	YSDEQLNSGRQSPSQ	FALSE	FALSE	0.53062279690916	FALSE	S/T	S/T	0.0165607	0.649	0.46	0.041	0.041
Q9H4B4	Serine/threonine-protein kinase PLK3	PLK3	P25054-S1219	P25054	APC	1219	S	SSSSENTSTPSSNAK	FALSE	FALSE	0.6236142916737495	FALSE	S/T	S/T	0.0400917	0.649	0.46	0.041	0.041
Q9H4B4	Serine/threonine-protein kinase PLK3	PLK3	P25054-S1340	P25054	APC	1340	S	KSSRLQGSSLSSESA	FALSE	FALSE	0.5358749580404588	FALSE	S/T	S/T	0.0178483	0.649	0.46	0.041	0.041
Q9H4B4	Serine/threonine-protein kinase PLK3	PLK3	P25054-S1341	P25054	APC	1341	S	SSRLQGSSLSSESAR	FALSE	FALSE	0.5133877684985657	FALSE	S/T	S/T	0.00905534	0.649	0.46	0.041	0.041
Q9H4B4	Serine/threonine-protein kinase PLK3	PLK3	P25054-S1356	P25054	APC	1356	S	HKAVEFSSGAKSPSK	FALSE	FALSE	0.645845832868329	FALSE	S/T	S/T	0.0462582	0.649	0.46	0.041	0.041
Q9H4B4	Serine/threonine-protein kinase PLK3	PLK3	P25054-S1392	P25054	APC	1392	S	SRCTSVSSLDSFESR	FALSE	FALSE	0.5130846672966206	FALSE	S/T	S/T	0.00934409	0.649	0.46	0.041	0.041
Q9H4B4	Serine/threonine-protein kinase PLK3	PLK3	P25054-S1395	P25054	APC	1395	S	TSVSSLDSFESRSIA	FALSE	FALSE	0.6379496668844433	FALSE	S/T	S/T	0.0744878	0.649	0.46	0.041	0.041
Q9H4B4	Serine/threonine-protein kinase PLK3	PLK3	P25054-S1510	P25054	APC	1510	S	SSSLSALSLDEPFIQ	FALSE	FALSE	0.6238835224429802	FALSE	S/T	S/T	0.039752	0.649	0.46	0.041	0.041
Q9H4B4	Serine/threonine-protein kinase PLK3	PLK3	P25054-S1567	P25054	APC	1567	S	EKDLLDDSDDDDIEI	FALSE	FALSE	0.7599429918207853	FALSE	S/T	S/T	0.342358	0.649	0.46	0.041	0.041
Q9H4B4	Serine/threonine-protein kinase PLK3	PLK3	P25054-S1861	P25054	APC	1861	S	YCFSRNDSLSSLDFD	FALSE	FALSE	0.5329099125403415	FALSE	S/T	S/T	0.0193087	0.649	0.46	0.041	0.041
Q9H4B4	Serine/threonine-protein kinase PLK3	PLK3	P25054-S1864	P25054	APC	1864	S	SRNDSLSSLDFDDDD	FALSE	FALSE	0.5309085111948744	FALSE	S/T	S/T	0.0164547	0.649	0.46	0.041	0.041
Q9H4B4	Serine/threonine-protein kinase PLK3	PLK3	P25054-S2034	P25054	APC	2034	S	LSSLSIDSEDDLLQE	FALSE	FALSE	0.66018260878173	FALSE	S/T	S/T	0.0648208	0.649	0.46	0.041	0.041
Q9H4B4	Serine/threonine-protein kinase PLK3	PLK3	P25054-S2096	P25054	APC	2096	S	EHGLSPDSENFDWKA	FALSE	FALSE	0.5082418124724101	FALSE	S/T	S/T	0.0106729	0.649	0.46	0.041	0.041
Q9H4B4	Serine/threonine-protein kinase PLK3	PLK3	P25054-S2132	P25054	APC	2132	S	SRQASSDSDSILSLK	FALSE	FALSE	0.5137511131206466	FALSE	S/T	S/T	0.00875448	0.649	0.46	0.041	0.041
Q9H4B4	Serine/threonine-protein kinase PLK3	PLK3	P25054-S2140	P25054	APC	2140	S	DSILSLKSGISLGSP	FALSE	FALSE	0.5308254284881075	FALSE	S/T	S/T	0.0168917	0.649	0.46	0.041	0.041
Q9H4B4	Serine/threonine-protein kinase PLK3	PLK3	P25054-S2143	P25054	APC	2143	S	LSLKSGISLGSPFHL	FALSE	FALSE	0.5270510159381993	FALSE	S/T	S/T	0.0145174	0.649	0.46	0.041	0.041
Q9H4B4	Serine/threonine-protein kinase PLK3	PLK3	P25054-S2185	P25054	APC	2185	S	TKKIESESKGIKGGK	FALSE	FALSE	0.528300862094152	FALSE	S/T	S/T	0.0161895	0.649	0.46	0.041	0.041
Q9H4B4	Serine/threonine-protein kinase PLK3	PLK3	P25054-S2205	P25054	APC	2205	S	LITGKVRSNSEISGQ	FALSE	FALSE	0.5199715083011889	FALSE	S/T	S/T	0.013686	0.649	0.46	0.041	0.041
Q9H4B4	Serine/threonine-protein kinase PLK3	PLK3	P25054-S2449	P25054	APC	2449	S	TFIKEAPSPTLRRKL	FALSE	FALSE	0.5130846672966206	FALSE	S/T	S/T	0.00940025	0.649	0.46	0.041	0.041
Q9H4B4	Serine/threonine-protein kinase PLK3	PLK3	P25054-S2459	P25054	APC	2459	S	LRRKLEESASFESLS	FALSE	FALSE	0.650827310980945	FALSE	S/T	S/T	0.055362	0.649	0.46	0.041	0.041
Q9H4B4	Serine/threonine-protein kinase PLK3	PLK3	P25054-S2461	P25054	APC	2461	S	RKLEESASFESLSPS	FALSE	FALSE	0.7064649364549034	FALSE	S/T	S/T	0.284271	0.649	0.46	0.041	0.041
Q9H4B4	Serine/threonine-protein kinase PLK3	PLK3	P25054-S2464	P25054	APC	2464	S	EESASFESLSPSSRP	FALSE	FALSE	0.5141878827945182	FALSE	S/T	S/T	0.00701549	0.649	0.46	0.041	0.041
Q9H4B4	Serine/threonine-protein kinase PLK3	PLK3	P25054-S2580	P25054	APC	2580	S	ILSASSESSEKAKSE	FALSE	FALSE	0.532103413866848	FALSE	S/T	S/T	0.0200296	0.649	0.46	0.041	0.041
Q9H4B4	Serine/threonine-protein kinase PLK3	PLK3	P25054-S2586	P25054	APC	2586	S	ESSEKAKSEDEKHVN	FALSE	FALSE	0.5101932130540103	FALSE	S/T	S/T	0.00902744	0.649	0.46	0.041	0.041
Q9H4B4	Serine/threonine-protein kinase PLK3	PLK3	P25054-S2652	P25054	APC	2652	S	YQMAPAVSKTEDVWV	FALSE	FALSE	0.5933120622252748	FALSE	S/T	S/T	0.0316439	0.649	0.46	0.041	0.041
Q9H4B4	Serine/threonine-protein kinase PLK3	PLK3	P25054-S2724	P25054	APC	2724	S	GLENRLNSFIQVDAP	FALSE	FALSE	0.518117141253268	FALSE	S/T	S/T	0.0113725	0.649	0.46	0.041	0.041
Q9H4B4	Serine/threonine-protein kinase PLK3	PLK3	P25054-T1023	P25054	APC	1023	T	DNDGELDTPINYSLK	FALSE	FALSE	0.517193672838388	FALSE	S/T	S/T	0.0240143	0.649	0.46	0.041	0.041
Q9H4B4	Serine/threonine-protein kinase PLK3	PLK3	P25054-T1218	P25054	APC	1218	T	MSSSSENTSTPSSNA	FALSE	FALSE	0.5213711626756925	FALSE	S/T	S/T	0.0128025	0.649	0.46	0.041	0.041
Q9H4B4	Serine/threonine-protein kinase PLK3	PLK3	P25054-T1292	P25054	APC	1292	T	DEIGCNQTTQEADSA	FALSE	FALSE	0.5235581083481967	FALSE	S/T	S/T	0.0223515	0.649	0.46	0.041	0.041
Q9H4B4	Serine/threonine-protein kinase PLK3	PLK3	P25054-T1301	P25054	APC	1301	T	QEADSANTLQIAEIK	FALSE	FALSE	0.5255558165882901	FALSE	S/T	S/T	0.00755868	0.649	0.46	0.041	0.041
Q9H4B4	Serine/threonine-protein kinase PLK3	PLK3	P25054-T1459	P25054	APC	1459	T	VPKNKAPTAEKRESG	FALSE	FALSE	0.5239638372300199	FALSE	S/T	S/T	0.0137328	0.649	0.46	0.041	0.041
Q9H4B4	Serine/threonine-protein kinase PLK3	PLK3	P25054-T1537	P25054	APC	1537	T	ENDNGNETESEQPKE	FALSE	FALSE	0.642847306302348	FALSE	S/T	S/T	0.0442307	0.649	0.46	0.041	0.041
Q9H4B4	Serine/threonine-protein kinase PLK3	PLK3	P25054-T1556	P25054	APC	1556	T	QEKEAEKTIDSEKDL	FALSE	FALSE	0.6477295404731558	FALSE	S/T	S/T	0.0466171	0.649	0.46	0.041	0.041
Q9H4B4	Serine/threonine-protein kinase PLK3	PLK3	P25054-T1932	P25054	APC	1932	T	PILQKQSTFPQSSKD	FALSE	FALSE	0.5130846672966206	FALSE	S/T	S/T	0.00934306	0.649	0.46	0.041	0.041
Q9H4B4	Serine/threonine-protein kinase PLK3	PLK3	P25054-T2017	P25054	APC	2017	T	KSFHVEDTPVCFSRN	FALSE	FALSE	0.5103633243417687	FALSE	S/T	S/T	0.00887076	0.649	0.46	0.041	0.041
Q9H4B4	Serine/threonine-protein kinase PLK3	PLK3	P25054-T2266	P25054	APC	2266	T	KSPSEGQTATTSPRG	FALSE	FALSE	0.5308254284881075	FALSE	S/T	S/T	0.0168989	0.649	0.46	0.041	0.041
Q9H4B4	Serine/threonine-protein kinase PLK3	PLK3	P25054-T2823	P25054	APC	2823	T	RDSKTDSTESSGTQS	FALSE	FALSE	0.5149071810401323	FALSE	S/T	S/T	0.00703663	0.649	0.46	0.041	0.041
Q9H4B4	Serine/threonine-protein kinase PLK3	PLK3	P25116-S395	P25116	PAR1	395	S	CKESSDPSSYNSSGQ	FALSE	FALSE	0.5203872211645154	FALSE	S/T	S/T	0.0609526	0.471	0.361	0.041	0.041
Q9H4B4	Serine/threonine-protein kinase PLK3	PLK3	P25205-S275	P25205	MCM3	275	S	MSKDAQPSFSAEDIA	FALSE	FALSE	0.8204168115727957	FALSE	S/T	S/T	0.060315	0.7	0.319	0.208	0.041
Q9H4B4	Serine/threonine-protein kinase PLK3	PLK3	P25205-S474	P25205	MCM3	474	S	ENIGLQDSLLSRFDL	FALSE	FALSE	0.8066338530074103	FALSE	S/T	S/T	0.0438393	0.7	0.319	0.208	0.041
Q9H4B4	Serine/threonine-protein kinase PLK3	PLK3	P25205-S535	P25205	MCM3	535	S	ATDDPNFSQEDQQDT	FALSE	FALSE	0.8025126743828437	FALSE	S/T	S/T	0.0417144	0.7	0.319	0.208	0.041
Q9H4B4	Serine/threonine-protein kinase PLK3	PLK3	P25205-S672	P25205	MCM3	672	S	KKRSEDESETEDEEE	FALSE	FALSE	0.9183708380390072	FALSE	S/T	S/T	0.859098	0.7	0.319	0.208	0.041
Q9H4B4	Serine/threonine-protein kinase PLK3	PLK3	P25205-S681	P25205	MCM3	681	S	TEDEEEKSQEDQEQK	FALSE	FALSE	0.9146160448892052	FALSE	S/T	S/T	0.642097	0.7	0.319	0.208	0.041
Q9H4B4	Serine/threonine-protein kinase PLK3	PLK3	P25205-S704	P25205	MCM3	704	S	PDAKDGDSYDPYDFS	FALSE	FALSE	0.6941294011458424	FALSE	S/T	S/T	0.0170012	0.7	0.319	0.208	0.041
Q9H4B4	Serine/threonine-protein kinase PLK3	PLK3	P25205-S711	P25205	MCM3	711	S	SYDPYDFSDTEEEMP	FALSE	FALSE	0.699757508846501	FALSE	S/T	S/T	0.0228538	0.7	0.319	0.208	0.041
Q9H4B4	Serine/threonine-protein kinase PLK3	PLK3	P25205-S740	P25205	MCM3	740	S	ESQKVELSESRLKAF	FALSE	FALSE	0.694796067812509	FALSE	S/T	S/T	0.0171613	0.7	0.319	0.208	0.041
Q9H4B4	Serine/threonine-protein kinase PLK3	PLK3	P25205-T383	P25205	MCM3	383	T	VGLTAAVTTDQETGE	FALSE	FALSE	0.8066338530074103	FALSE	S/T	S/T	0.044875	0.7	0.319	0.208	0.041
Q9H4B4	Serine/threonine-protein kinase PLK3	PLK3	P25205-T674	P25205	MCM3	674	T	RSEDESETEDEEEKS	FALSE	FALSE	0.8650035354569673	FALSE	S/T	S/T	0.227658	0.7	0.319	0.208	0.041
Q9H4B4	Serine/threonine-protein kinase PLK3	PLK3	P25205-T713	P25205	MCM3	713	T	DPYDFSDTEEEMPQV	FALSE	FALSE	0.6887803607650654	FALSE	S/T	S/T	0.0165637	0.7	0.319	0.208	0.041
Q9H4B4	Serine/threonine-protein kinase PLK3	PLK3	P25205-T731	P25205	MCM3	731	T	KTADSQETKESQKVE	FALSE	FALSE	0.8085409658302605	FALSE	S/T	S/T	0.0539983	0.7	0.319	0.208	0.041
Q9H4B4	Serine/threonine-protein kinase PLK3	PLK3	P25445-S225	P25445	TNR6	225	S	ETVAINLSDVDLSKY	FALSE	FALSE	0.5740953307126597	FALSE	S/T	S/T	0.0628316	0.48	0.471	0.041	0.041
Q9H4B4	Serine/threonine-protein kinase PLK3	PLK3	P25445-S325	P25445	TNR6	325	S	ITSDSENSNFRNEIQ	FALSE	FALSE	0.6231846435772925	FALSE	S/T	S/T	0.0874715	0.48	0.471	0.041	0.041
Q9H4B4	Serine/threonine-protein kinase PLK3	PLK3	P25490-S118	P25490	TYY1	118	S	EVVGGDDSDGLRAED	FALSE	FALSE	0.6049256325716912	FALSE	S/T	S/T	0.0366678	0.689	0.362	0.041	0.041
Q9H4B4	Serine/threonine-protein kinase PLK3	PLK3	P25490-S225	P25490	TYY1	225	S	EFSVTMWSSDEKKDI	FALSE	FALSE	0.6028117733161293	FALSE	S/T	S/T	0.0363103	0.689	0.362	0.041	0.041
Q9H4B4	Serine/threonine-protein kinase PLK3	PLK3	P25490-S247	P25490	TYY1	247	S	EQIIGENSPPDYSEY	FALSE	FALSE	0.509921496360044	FALSE	S/T	S/T	0.0157961	0.689	0.362	0.041	0.041
Q9H4B4	Serine/threonine-protein kinase PLK3	PLK3	P25490-S311	P25490	TYY1	311	S	TKMFRDNSAMRKHLH	FALSE	FALSE	0.509921496360044	FALSE	S/T	S/T	0.0158509	0.689	0.362	0.041	0.041
Q9H4B4	Serine/threonine-protein kinase PLK3	PLK3	P25490-T39	P25490	TYY1	39	T	PVETIETTVVGEEEE	FALSE	FALSE	0.7367539743598679	FALSE	S/T	S/T	0.121365	0.689	0.362	0.041	0.041
Q9H4B4	Serine/threonine-protein kinase PLK3	PLK3	P25685-S16	P25685	DNJB1	16	S	LGLARGASDEEIKRA	FALSE	FALSE	0.6210347752825793	FALSE	S/T	S/T	0.150433	0.75	0.306	0.041	0.041
Q9H4B4	Serine/threonine-protein kinase PLK3	PLK3	P25686-S3	P25686	DNJB2	3	S	_____MASYYEILDV	FALSE	FALSE	0.501679632295719	FALSE	S/T	S/T	0.0533112	0.571	0.337	0.041	0.041
Q9H4B4	Serine/threonine-protein kinase PLK3	PLK3	P25686-S250	P25686	DNJB2	250	S	CPLDSDLSEDEDLQL	FALSE	FALSE	0.6085677797711648	FALSE	S/T	S/T	0.222972	0.571	0.337	0.041	0.041
Q9H4B4	Serine/threonine-protein kinase PLK3	PLK3	P25774-S171	P25774	CATS	171	S	AQNLVDCSTEKYGNK	FALSE	FALSE	0.633769803921393	FALSE	S/T	S/T	0.0488343	0.52	0.295	0.066	0.063
Q9H4B4	Serine/threonine-protein kinase PLK3	PLK3	P25786-S40	P25786	PSA1	40	S	SATVGLKSKTHAVLV	FALSE	FALSE	0.6038410581598105	FALSE	S/T	S/T	0.017356	0.671	0.425	0.041	0.041
Q9H4B4	Serine/threonine-protein kinase PLK3	PLK3	P25786-S114	P25786	PSA1	114	S	RLVSLIGSKTQIPTQ	FALSE	FALSE	0.6784294075173453	FALSE	S/T	S/T	0.038151	0.671	0.425	0.041	0.041
Q9H4B4	Serine/threonine-protein kinase PLK3	PLK3	P25786-S211	P25786	PSA1	211	S	DLTTKNVSIGIVGKD	FALSE	FALSE	0.6002314927145538	FALSE	S/T	S/T	0.0193576	0.671	0.425	0.041	0.041
Q9H4B4	Serine/threonine-protein kinase PLK3	PLK3	P25786-S230	P25786	PSA1	230	S	IYDDDDVSPFLEGLE	FALSE	FALSE	0.6644035390914478	FALSE	S/T	S/T	0.0370651	0.671	0.425	0.041	0.041
Q9H4B4	Serine/threonine-protein kinase PLK3	PLK3	P25787-S77	P25787	PSA2	77	S	KHIGLVYSGMGPDYR	FALSE	FALSE	0.541919239522045	FALSE	S/T	S/T	0.00971504	0.606	0.421	0.041	0.041
Q9H4B4	Serine/threonine-protein kinase PLK3	PLK3	P25788-S13	P25788	PSA3	13	S	TGYDLSASTFSPDGR	FALSE	FALSE	0.5785259788218589	FALSE	S/T	S/T	0.016837	0.618	0.422	0.041	0.041
Q9H4B4	Serine/threonine-protein kinase PLK3	PLK3	P25788-S34	P25788	PSA3	34	S	AMKAVENSSTAIGIR	FALSE	FALSE	0.6437066912877695	FALSE	S/T	S/T	0.0759178	0.618	0.422	0.041	0.041
Q9H4B4	Serine/threonine-protein kinase PLK3	PLK3	P25788-S35	P25788	PSA3	35	S	MKAVENSSTAIGIRC	FALSE	FALSE	0.7251340037178395	FALSE	S/T	S/T	0.102005	0.618	0.422	0.041	0.041
Q9H4B4	Serine/threonine-protein kinase PLK3	PLK3	P25788-S97	P25788	PSA3	97	S	DIAREEASNFRSNFG	FALSE	FALSE	0.7157661581761106	FALSE	S/T	S/T	0.171036	0.618	0.422	0.041	0.041
Q9H4B4	Serine/threonine-protein kinase PLK3	PLK3	P25788-S250	P25788	PSA3	250	S	SLKEEDESDDDNM__	FALSE	FALSE	0.7878759825678702	FALSE	S/T	S/T	0.644126	0.618	0.422	0.041	0.041
Q9H4B4	Serine/threonine-protein kinase PLK3	PLK3	P25788-T186	P25788	PSA3	186	T	KLQMKEMTCRDIVKE	FALSE	FALSE	0.7283757996769403	FALSE	S/T	S/T	0.13962	0.618	0.422	0.041	0.041
Q9H4B4	Serine/threonine-protein kinase PLK3	PLK3	P25789-S75	P25789	PSA4	75	S	LNEDMACSVAGITSD	FALSE	FALSE	0.6666512059847519	FALSE	S/T	S/T	0.044852	0.651	0.424	0.041	0.041
Q9H4B4	Serine/threonine-protein kinase PLK3	PLK3	P25789-S168	P25789	PSA4	168	S	ATCIGNNSAAAVSML	FALSE	FALSE	0.5646810940239645	FALSE	S/T	S/T	0.0110787	0.651	0.424	0.041	0.041
Q9H4B4	Serine/threonine-protein kinase PLK3	PLK3	P25789-S173	P25789	PSA4	173	S	NNSAAAVSMLKQDYK	FALSE	FALSE	0.5907606602603033	FALSE	S/T	S/T	0.0184254	0.651	0.424	0.041	0.041
Q9H4B4	Serine/threonine-protein kinase PLK3	PLK3	P25789-T80	P25789	PSA4	80	T	ACSVAGITSDANVLT	FALSE	FALSE	0.5471574979200329	FALSE	S/T	S/T	0.00730928	0.651	0.424	0.041	0.041
Q9H4B4	Serine/threonine-protein kinase PLK3	PLK3	P25963-S32	P25963	IKBA	32	S	LLDDRHDSGLDSMKD	FALSE	FALSE	0.6563218513300132	FALSE	S/T	S/T	0.00630459	0.667	0.476	0.041	0.164
Q9H4B4	Serine/threonine-protein kinase PLK3	PLK3	P25963-S36	P25963	IKBA	36	S	RHDSGLDSMKDEEYE	FALSE	FALSE	0.810652790305459	FALSE	S/T	S/T	0.044178	0.667	0.476	0.041	0.164
Q9H4B4	Serine/threonine-protein kinase PLK3	PLK3	P25963-S63	P25963	IKBA	63	S	PQEVPRGSEPWKQQL	FALSE	FALSE	0.6307106113158046	FALSE	S/T	S/T	7.92712e-4	0.667	0.476	0.041	0.164
Q9H4B4	Serine/threonine-protein kinase PLK3	PLK3	P25963-S166	P25963	IKBA	166	S	SVGVLTQSCTTPHLH	FALSE	FALSE	0.6615918969384885	FALSE	S/T	S/T	0.0110424	0.667	0.476	0.041	0.164
Q9H4B4	Serine/threonine-protein kinase PLK3	PLK3	P25963-S262	P25963	IKBA	262	S	QLTWGRPSTRIQQQL	FALSE	FALSE	0.5671904583618637	FALSE	S/T	S/T	3.19729e-4	0.667	0.476	0.041	0.164
Q9H4B4	Serine/threonine-protein kinase PLK3	PLK3	P25963-S283	P25963	IKBA	283	S	NLQMLPESEDEESYD	FALSE	FALSE	0.8538735637443643	FALSE	S/T	S/T	0.2562	0.667	0.476	0.041	0.164
Q9H4B4	Serine/threonine-protein kinase PLK3	PLK3	P25963-S288	P25963	IKBA	288	S	PESEDEESYDTESEF	FALSE	FALSE	0.8553088314607243	FALSE	S/T	S/T	0.342314	0.667	0.476	0.041	0.164
Q9H4B4	Serine/threonine-protein kinase PLK3	PLK3	P25963-S293	P25963	IKBA	293	S	EESYDTESEFTEFTE	FALSE	FALSE	0.6794023084522894	FALSE	S/T	S/T	0.0145855	0.667	0.476	0.041	0.164
Q9H4B4	Serine/threonine-protein kinase PLK3	PLK3	P25963-T90	P25963	IKBA	90	T	IHEEKALTMEVIRQV	FALSE	FALSE	0.7117917450293562	FALSE	S/T	S/T	0.019982	0.667	0.476	0.041	0.164
Q9H4B4	Serine/threonine-protein kinase PLK3	PLK3	P25963-T291	P25963	IKBA	291	T	EDEESYDTESEFTEF	FALSE	FALSE	0.84993518902118	FALSE	S/T	S/T	0.0945976	0.667	0.476	0.041	0.164
Q9H4B4	Serine/threonine-protein kinase PLK3	PLK3	P25963-T299	P25963	IKBA	299	T	ESEFTEFTEDELPYD	FALSE	FALSE	0.8395135463266599	FALSE	S/T	S/T	0.0808896	0.667	0.476	0.041	0.164
Q9H4B4	Serine/threonine-protein kinase PLK3	PLK3	P25963-Y42	P25963	IKBA	42	Y	DSMKDEEYEQMVKEL	FALSE	FALSE	0.5108713116329676	FALSE	S/T	Y	7.63873e-6	0.667	0.476	0.041	0.164
Q9H4B4	Serine/threonine-protein kinase PLK3	PLK3	P25963-Y289	P25963	IKBA	289	Y	ESEDEESYDTESEFT	FALSE	FALSE	0.5959188887935672	FALSE	S/T	Y	3.11602e-4	0.667	0.476	0.041	0.164
Q9H4B4	Serine/threonine-protein kinase PLK3	PLK3	P25963-Y305	P25963	IKBA	305	Y	FTEDELPYDDCVFGG	FALSE	FALSE	0.5644277075014601	FALSE	S/T	Y	9.14187e-5	0.667	0.476	0.041	0.164
Q9H4B4	Serine/threonine-protein kinase PLK3	PLK3	P26038-S491	P26038	MOES	491	S	DENGAEASADLRADA	FALSE	FALSE	0.5114322387711551	FALSE	S/T	S/T	0.0733988	0.552	0.29	0.041	0.041
Q9H4B4	Serine/threonine-protein kinase PLK3	PLK3	P26038-S504	P26038	MOES	504	S	DAMAKDRSEEERTTE	FALSE	FALSE	0.5531772483145315	FALSE	S/T	S/T	0.16998	0.552	0.29	0.041	0.041
Q9H4B4	Serine/threonine-protein kinase PLK3	PLK3	P26038-S576	P26038	MOES	576	S	QRIDEFESM______	FALSE	FALSE	0.6302911996017063	FALSE	S/T	S/T	0.410598	0.552	0.29	0.041	0.041
Q9H4B4	Serine/threonine-protein kinase PLK3	PLK3	P26045-S489	P26045	PTN3	489	S	HRVTKGGSTEDASQY	FALSE	FALSE	0.5096551060218836	FALSE	S/T	S/T	0.0196336	0.561	0.358	0.041	0.041
Q9H4B4	Serine/threonine-protein kinase PLK3	PLK3	P26232-S640	P26232	CTNA2	640	S	PEELEDDSDFEQEDY	FALSE	FALSE	0.5911770763152527	FALSE	S/T	S/T	0.805692	0.639	0.222	0.041	0.041
Q9H4B4	Serine/threonine-protein kinase PLK3	PLK3	P26358-S35	P26358	DNMT1	35	S	LKDLERDSLTEKECV	FALSE	FALSE	0.5776644566397962	FALSE	S/T	S/T	0.0314147	0.621	0.352	0.041	0.041
Q9H4B4	Serine/threonine-protein kinase PLK3	PLK3	P26358-S189	P26358	DNMT1	189	S	EESERAKSDESIKEE	FALSE	FALSE	0.5474925037085733	FALSE	S/T	S/T	0.0277862	0.621	0.352	0.041	0.041
Q9H4B4	Serine/threonine-protein kinase PLK3	PLK3	P26358-S192	P26358	DNMT1	192	S	ERAKSDESIKEEDKD	FALSE	FALSE	0.6929776577379378	FALSE	S/T	S/T	0.16115	0.621	0.352	0.041	0.041
Q9H4B4	Serine/threonine-protein kinase PLK3	PLK3	P26358-S312	P26358	DNMT1	312	S	EKVNPQISDEKDEDE	FALSE	FALSE	0.6126439459563942	FALSE	S/T	S/T	0.0793057	0.621	0.352	0.041	0.041
Q9H4B4	Serine/threonine-protein kinase PLK3	PLK3	P26358-S394	P26358	DNMT1	394	S	SIFDANESGFESYEA	FALSE	FALSE	0.7114849320350705	FALSE	S/T	S/T	0.119237	0.621	0.352	0.041	0.041
Q9H4B4	Serine/threonine-protein kinase PLK3	PLK3	P26374-S161	P26374	RAE2	161	S	PAKHTQKSDTEISLE	FALSE	FALSE	0.635930449510102	FALSE	S/T	S/T	0.0579845	0.727	0.342	0.041	0.041
Q9H4B4	Serine/threonine-protein kinase PLK3	PLK3	P26374-S166	P26374	RAE2	166	S	QKSDTEISLEVTDVE	FALSE	FALSE	0.549711325359932	FALSE	S/T	S/T	0.0148765	0.727	0.342	0.041	0.041
Q9H4B4	Serine/threonine-protein kinase PLK3	PLK3	P26374-S235	P26374	RAE2	235	S	RFNIDLVSKLLYSQG	FALSE	FALSE	0.5301016611462275	FALSE	S/T	S/T	0.0131669	0.727	0.342	0.041	0.041
Q9H4B4	Serine/threonine-protein kinase PLK3	PLK3	P26374-S641	P26374	RAE2	641	S	VMAKLESSEESKNLE	FALSE	FALSE	0.6400310769055483	FALSE	S/T	S/T	0.0766492	0.727	0.342	0.041	0.041
Q9H4B4	Serine/threonine-protein kinase PLK3	PLK3	P26374-S644	P26374	RAE2	644	S	KLESSEESKNLESPE	FALSE	FALSE	0.7353847639153164	FALSE	S/T	S/T	0.110615	0.727	0.342	0.041	0.041
Q9H4B4	Serine/threonine-protein kinase PLK3	PLK3	P26374-T302	P26374	RAE2	302	T	RMLMKFLTFCLEYEQ	FALSE	FALSE	0.5578162372702554	FALSE	S/T	S/T	0.0182455	0.727	0.342	0.041	0.041
Q9H4B4	Serine/threonine-protein kinase PLK3	PLK3	P26583-S15	P26583	HMGB2	15	S	KPRGKMSSYAFFVQT	FALSE	FALSE	0.5058373971959566	FALSE	S/T	S/T	0.00398265	0.714	0.33	0.041	0.041
Q9H4B4	Serine/threonine-protein kinase PLK3	PLK3	P26583-S34	P26583	HMGB2	34	S	HKKKHPDSSVNFAEF	FALSE	FALSE	0.5058373971959566	FALSE	S/T	S/T	0.00398474	0.714	0.33	0.041	0.041
Q9H4B4	Serine/threonine-protein kinase PLK3	PLK3	P26583-S35	P26583	HMGB2	35	S	KKKHPDSSVNFAEFS	FALSE	FALSE	0.5179491393540723	FALSE	S/T	S/T	0.00801973	0.714	0.33	0.041	0.041
Q9H4B4	Serine/threonine-protein kinase PLK3	PLK3	P26583-S42	P26583	HMGB2	42	S	SVNFAEFSKKCSERW	FALSE	FALSE	0.535542537525002	FALSE	S/T	S/T	0.0181418	0.714	0.33	0.041	0.041
Q9H4B4	Serine/threonine-protein kinase PLK3	PLK3	P26583-S100	P26583	HMGB2	100	S	NAPKRPPSAFFLFCS	FALSE	FALSE	0.5033919678654606	FALSE	S/T	S/T	0.00240762	0.714	0.33	0.041	0.041
Q9H4B4	Serine/threonine-protein kinase PLK3	PLK3	P26583-S107	P26583	HMGB2	107	S	SAFFLFCSEHRPKIK	FALSE	FALSE	0.5068578848884547	FALSE	S/T	S/T	0.00348095	0.714	0.33	0.041	0.041
Q9H4B4	Serine/threonine-protein kinase PLK3	PLK3	P26583-S121	P26583	HMGB2	121	S	KSEHPGLSIGDTAKK	FALSE	FALSE	0.5080727667386307	FALSE	S/T	S/T	0.00354068	0.714	0.33	0.041	0.041
Q9H4B4	Serine/threonine-protein kinase PLK3	PLK3	P26583-S134	P26583	HMGB2	134	S	KKLGEMWSEQSAKDK	FALSE	FALSE	0.6327892498469619	FALSE	S/T	S/T	0.0890929	0.714	0.33	0.041	0.041
Q9H4B4	Serine/threonine-protein kinase PLK3	PLK3	P26583-S137	P26583	HMGB2	137	S	GEMWSEQSAKDKQPY	FALSE	FALSE	0.55125119735803	FALSE	S/T	S/T	0.0201065	0.714	0.33	0.041	0.041
Q9H4B4	Serine/threonine-protein kinase PLK3	PLK3	P26583-S168	P26583	HMGB2	168	S	AYRAKGKSEAGKKGP	FALSE	FALSE	0.5223374436736844	FALSE	S/T	S/T	0.00879909	0.714	0.33	0.041	0.041
Q9H4B4	Serine/threonine-protein kinase PLK3	PLK3	P26583-T22	P26583	HMGB2	22	T	SYAFFVQTCREEHKK	FALSE	FALSE	0.5176835715885045	FALSE	S/T	S/T	0.00792714	0.714	0.33	0.041	0.041
Q9H4B4	Serine/threonine-protein kinase PLK3	PLK3	P26599-S342	P26599	PTBP1	342	S	GNSVLLVSNLNPERV	FALSE	FALSE	0.5338008184910807	FALSE	S/T	S/T	0.0389072	0.665	0.283	0.041	0.041
Q9H4B4	Serine/threonine-protein kinase PLK3	PLK3	P26599-T138	P26599	PTBP1	138	T	SNHKELKTDSSPNQA	FALSE	FALSE	0.5620097250760366	FALSE	S/T	S/T	0.0606895	0.665	0.283	0.041	0.041
Q9H4B4	Serine/threonine-protein kinase PLK3	PLK3	P26651-S12	P26651	TTP	12	S	AIYESLLSLSPDVPV	FALSE	FALSE	0.5229738776775977	FALSE	S/T	S/T	0.00233519	0.571	0.348	0.123	0.041
Q9H4B4	Serine/threonine-protein kinase PLK3	PLK3	P26651-S21	P26651	TTP	21	S	SPDVPVPSDHGGTES	FALSE	FALSE	0.5183193988283934	FALSE	S/T	S/T	0.00179718	0.571	0.348	0.123	0.041
Q9H4B4	Serine/threonine-protein kinase PLK3	PLK3	P26651-S41	P26651	TTP	41	S	SSGPWSLSPSDSSPS	FALSE	FALSE	0.5445904050462095	FALSE	S/T	S/T	5.55118e-5	0.571	0.348	0.123	0.041
Q9H4B4	Serine/threonine-protein kinase PLK3	PLK3	P26651-S43	P26651	TTP	43	S	GPWSLSPSDSSPSGV	FALSE	FALSE	0.5237494740163635	FALSE	S/T	S/T	0.00161732	0.571	0.348	0.123	0.041
Q9H4B4	Serine/threonine-protein kinase PLK3	PLK3	P26651-S46	P26651	TTP	46	S	SLSPSDSSPSGVTSR	FALSE	FALSE	0.5160286395823597	FALSE	S/T	S/T	0.00260525	0.571	0.348	0.123	0.041
Q9H4B4	Serine/threonine-protein kinase PLK3	PLK3	P26651-S48	P26651	TTP	48	S	SPSDSSPSGVTSRLP	FALSE	FALSE	0.5392844970699303	FALSE	S/T	S/T	0.00114672	0.571	0.348	0.123	0.041
Q9H4B4	Serine/threonine-protein kinase PLK3	PLK3	P26651-S60	P26651	TTP	60	S	RLPGRSTSLVEGRSC	FALSE	FALSE	0.5466454471019431	FALSE	S/T	S/T	0.00101939	0.571	0.348	0.123	0.041
Q9H4B4	Serine/threonine-protein kinase PLK3	PLK3	P26651-S66	P26651	TTP	66	S	TSLVEGRSCGWVPPP	FALSE	FALSE	0.6912674743289344	FALSE	S/T	S/T	0.0515792	0.571	0.348	0.123	0.041
Q9H4B4	Serine/threonine-protein kinase PLK3	PLK3	P26651-S88	P26651	TTP	88	S	PRLGPELSPSPTSPT	FALSE	FALSE	0.5389025878013823	FALSE	S/T	S/T	4.73101e-4	0.571	0.348	0.123	0.041
Q9H4B4	Serine/threonine-protein kinase PLK3	PLK3	P26651-S90	P26651	TTP	90	S	LGPELSPSPTSPTAT	FALSE	FALSE	0.5405997836941342	FALSE	S/T	S/T	0.00110276	0.571	0.348	0.123	0.041
Q9H4B4	Serine/threonine-protein kinase PLK3	PLK3	P26651-S93	P26651	TTP	93	S	ELSPSPTSPTATSTT	FALSE	FALSE	0.5383693682563702	FALSE	S/T	S/T	2.63418e-4	0.571	0.348	0.123	0.041
Q9H4B4	Serine/threonine-protein kinase PLK3	PLK3	P26651-S113	P26651	TTP	113	S	TELCRTFSESGRCRY	FALSE	FALSE	0.5416897767459606	FALSE	S/T	S/T	3.28499e-4	0.571	0.348	0.123	0.041
Q9H4B4	Serine/threonine-protein kinase PLK3	PLK3	P26651-S160	P26651	TTP	160	S	QGRCPYGSRCHFIHN	FALSE	FALSE	0.5200858598527494	FALSE	S/T	S/T	0.00148282	0.571	0.348	0.123	0.041
Q9H4B4	Serine/threonine-protein kinase PLK3	PLK3	P26651-S169	P26651	TTP	169	S	CHFIHNPSEDLAAPG	FALSE	FALSE	0.5320637434402665	FALSE	S/T	S/T	0.0102769	0.571	0.348	0.123	0.041
Q9H4B4	Serine/threonine-protein kinase PLK3	PLK3	P26651-S184	P26651	TTP	184	S	HPPVLRQSISFSGLP	FALSE	FALSE	0.54407352908986	FALSE	S/T	S/T	9.27462e-5	0.571	0.348	0.123	0.041
Q9H4B4	Serine/threonine-protein kinase PLK3	PLK3	P26651-S186	P26651	TTP	186	S	PVLRQSISFSGLPSG	FALSE	FALSE	0.5599511986774736	FALSE	S/T	S/T	0.0112722	0.571	0.348	0.123	0.041
Q9H4B4	Serine/threonine-protein kinase PLK3	PLK3	P26651-S188	P26651	TTP	188	S	LRQSISFSGLPSGRR	FALSE	FALSE	0.5404065214787346	FALSE	S/T	S/T	1.82073e-4	0.571	0.348	0.123	0.041
Q9H4B4	Serine/threonine-protein kinase PLK3	PLK3	P26651-S197	P26651	TTP	197	S	LPSGRRTSPPPPGLA	FALSE	FALSE	0.5238524024419517	FALSE	S/T	S/T	2.67322e-6	0.571	0.348	0.123	0.041
Q9H4B4	Serine/threonine-protein kinase PLK3	PLK3	P26651-S207	P26651	TTP	207	S	PPGLAGPSLSSSSFS	FALSE	FALSE	0.5039836468636496	FALSE	S/T	S/T	0.00603123	0.571	0.348	0.123	0.041
Q9H4B4	Serine/threonine-protein kinase PLK3	PLK3	P26651-S210	P26651	TTP	210	S	LAGPSLSSSSFSPSS	FALSE	FALSE	0.5563255384841408	FALSE	S/T	S/T	7.07042e-4	0.571	0.348	0.123	0.041
Q9H4B4	Serine/threonine-protein kinase PLK3	PLK3	P26651-S214	P26651	TTP	214	S	SLSSSSFSPSSSPPP	FALSE	FALSE	0.545018295284626	FALSE	S/T	S/T	7.46553e-5	0.571	0.348	0.123	0.041
Q9H4B4	Serine/threonine-protein kinase PLK3	PLK3	P26651-S217	P26651	TTP	217	S	SSSFSPSSSPPPPGD	FALSE	FALSE	0.5491826813412837	FALSE	S/T	S/T	6.79949e-4	0.571	0.348	0.123	0.041
Q9H4B4	Serine/threonine-protein kinase PLK3	PLK3	P26651-S218	P26651	TTP	218	S	SSFSPSSSPPPPGDL	FALSE	FALSE	0.5242095926125938	FALSE	S/T	S/T	1.09182e-5	0.571	0.348	0.123	0.041
Q9H4B4	Serine/threonine-protein kinase PLK3	PLK3	P26651-S228	P26651	TTP	228	S	PPGDLPLSPSAFSAA	FALSE	FALSE	0.565740012151493	FALSE	S/T	S/T	7.25076e-4	0.571	0.348	0.123	0.041
Q9H4B4	Serine/threonine-protein kinase PLK3	PLK3	P26651-S230	P26651	TTP	230	S	GDLPLSPSAFSAAPG	FALSE	FALSE	0.5163072110109311	FALSE	S/T	S/T	0.00241416	0.571	0.348	0.123	0.041
Q9H4B4	Serine/threonine-protein kinase PLK3	PLK3	P26651-S233	P26651	TTP	233	S	PLSPSAFSAAPGTPL	FALSE	FALSE	0.55378364261591	FALSE	S/T	S/T	8.72285e-4	0.571	0.348	0.123	0.041
Q9H4B4	Serine/threonine-protein kinase PLK3	PLK3	P26651-S252	P26651	TTP	252	S	PTPVCCPSCRRATPI	FALSE	FALSE	0.5470600995842126	FALSE	S/T	S/T	0.0010042	0.571	0.348	0.123	0.041
Q9H4B4	Serine/threonine-protein kinase PLK3	PLK3	P26651-S273	P26651	TTP	273	S	GGLVRTPSVQSLGSD	FALSE	FALSE	0.5109092904119422	FALSE	S/T	S/T	0.00324512	0.571	0.348	0.123	0.041
Q9H4B4	Serine/threonine-protein kinase PLK3	PLK3	P26651-S276	P26651	TTP	276	S	VRTPSVQSLGSDPDE	FALSE	FALSE	0.5148948680369316	FALSE	S/T	S/T	0.0028357	0.571	0.348	0.123	0.041
Q9H4B4	Serine/threonine-protein kinase PLK3	PLK3	P26651-S294	P26651	TTP	294	S	SGSSLGGSDSPVFEA	FALSE	FALSE	0.5106335328361846	FALSE	S/T	S/T	0.00307334	0.571	0.348	0.123	0.041
Q9H4B4	Serine/threonine-protein kinase PLK3	PLK3	P26651-S296	P26651	TTP	296	S	SSLGGSDSPVFEAGV	FALSE	FALSE	0.5427326084352564	FALSE	S/T	S/T	1.80039e-4	0.571	0.348	0.123	0.041
Q9H4B4	Serine/threonine-protein kinase PLK3	PLK3	P26651-S323	P26651	TTP	323	S	LPIFNRISVSE____	FALSE	FALSE	0.5454174206337045	FALSE	S/T	S/T	3.69651e-4	0.571	0.348	0.123	0.041
Q9H4B4	Serine/threonine-protein kinase PLK3	PLK3	P26651-S325	P26651	TTP	325	S	IFNRISVSE______	FALSE	FALSE	0.525868573836012	FALSE	S/T	S/T	0.00220543	0.571	0.348	0.123	0.041
Q9H4B4	Serine/threonine-protein kinase PLK3	PLK3	P26651-T92	P26651	TTP	92	T	PELSPSPTSPTATST	FALSE	FALSE	0.5429484802506815	FALSE	S/T	S/T	2.89743e-4	0.571	0.348	0.123	0.041
Q9H4B4	Serine/threonine-protein kinase PLK3	PLK3	P26651-T95	P26651	TTP	95	T	SPSPTSPTATSTTPS	FALSE	FALSE	0.5349656123878256	FALSE	S/T	S/T	2.22619e-4	0.571	0.348	0.123	0.041
Q9H4B4	Serine/threonine-protein kinase PLK3	PLK3	P26651-T99	P26651	TTP	99	T	TSPTATSTTPSRYKT	FALSE	FALSE	0.535498945721159	FALSE	S/T	S/T	2.1657e-4	0.571	0.348	0.123	0.041
Q9H4B4	Serine/threonine-protein kinase PLK3	PLK3	P26651-T100	P26651	TTP	100	T	SPTATSTTPSRYKTE	FALSE	FALSE	0.5468252722240892	FALSE	S/T	S/T	2.58025e-5	0.571	0.348	0.123	0.041
Q9H4B4	Serine/threonine-protein kinase PLK3	PLK3	P26651-T106	P26651	TTP	106	T	TTPSRYKTELCRTFS	FALSE	FALSE	0.5509604591190616	FALSE	S/T	S/T	6.41298e-4	0.571	0.348	0.123	0.041
Q9H4B4	Serine/threonine-protein kinase PLK3	PLK3	P26651-T111	P26651	TTP	111	T	YKTELCRTFSESGRC	FALSE	FALSE	0.6105714844334029	FALSE	S/T	S/T	0.0174527	0.571	0.348	0.123	0.041
Q9H4B4	Serine/threonine-protein kinase PLK3	PLK3	P26651-T196	P26651	TTP	196	T	GLPSGRRTSPPPPGL	FALSE	FALSE	0.5212803993711946	FALSE	S/T	S/T	3.87936e-6	0.571	0.348	0.123	0.041
Q9H4B4	Serine/threonine-protein kinase PLK3	PLK3	P26651-T238	P26651	TTP	238	T	AFSAAPGTPLARRDP	FALSE	FALSE	0.5423600594156485	FALSE	S/T	S/T	1.29968e-4	0.571	0.348	0.123	0.041
Q9H4B4	Serine/threonine-protein kinase PLK3	PLK3	P26651-T257	P26651	TTP	257	T	CPSCRRATPISVWGP	FALSE	FALSE	0.5201384549267503	FALSE	S/T	S/T	6.0945e-6	0.571	0.348	0.123	0.041
Q9H4B4	Serine/threonine-protein kinase PLK3	PLK3	P26651-T271	P26651	TTP	271	T	PLGGLVRTPSVQSLG	FALSE	FALSE	0.5452236921753258	FALSE	S/T	S/T	4.15792e-5	0.571	0.348	0.123	0.041
Q9H4B4	Serine/threonine-protein kinase PLK3	PLK3	P26651-Y120	P26651	TTP	120	Y	SESGRCRYGAKCQFA	FALSE	FALSE	0.5130813336819042	FALSE	S/T	Y	1.28865e-7	0.571	0.348	0.123	0.041
Q9H4B4	Serine/threonine-protein kinase PLK3	PLK3	P26651-Y158	P26651	TTP	158	Y	YLQGRCPYGSRCHFI	FALSE	FALSE	0.5116718098723804	FALSE	S/T	Y	1.05494e-7	0.571	0.348	0.123	0.041
Q9H4B4	Serine/threonine-protein kinase PLK3	PLK3	P26651-Y284	P26651	TTP	284	Y	LGSDPDEYASSGSSL	FALSE	FALSE	0.5028586942234428	FALSE	S/T	Y	7.43944e-6	0.571	0.348	0.123	0.041
Q9H4B4	Serine/threonine-protein kinase PLK3	PLK3	P27348-S37	P27348	1433T	37	S	TEQGAELSNEERNLL	FALSE	FALSE	0.6440186687965099	FALSE	S/T	S/T	0.852778	0.529	0.355	0.041	0.041
Q9H4B4	Serine/threonine-protein kinase PLK3	PLK3	P27348-S92	P27348	1433T	92	S	KVESELRSICTTVLE	FALSE	FALSE	0.6241793736356211	FALSE	S/T	S/T	0.125964	0.529	0.355	0.041	0.041
Q9H4B4	Serine/threonine-protein kinase PLK3	PLK3	P27348-S145	P27348	1433T	145	S	RKQTIDNSQGAYQEA	FALSE	FALSE	0.6864065590142779	FALSE	S/T	S/T	0.43214	0.529	0.355	0.041	0.041
Q9H4B4	Serine/threonine-protein kinase PLK3	PLK3	P27348-S156	P27348	1433T	156	S	YQEAFDISKKEMQPT	FALSE	FALSE	0.6863428836143318	FALSE	S/T	S/T	0.680931	0.529	0.355	0.041	0.041
Q9H4B4	Serine/threonine-protein kinase PLK3	PLK3	P27348-S210	P27348	1433T	210	S	LDTLNEDSYKDSTLI	FALSE	FALSE	0.6186882595255	FALSE	S/T	S/T	0.229779	0.529	0.355	0.041	0.041
Q9H4B4	Serine/threonine-protein kinase PLK3	PLK3	P27348-S230	P27348	1433T	230	S	DNLTLWTSDSAGEEC	FALSE	FALSE	0.6188894098633138	FALSE	S/T	S/T	0.158367	0.529	0.355	0.041	0.041
Q9H4B4	Serine/threonine-protein kinase PLK3	PLK3	P27348-S232	P27348	1433T	232	S	LTLWTSDSAGEECDA	FALSE	FALSE	0.5531426161480802	FALSE	S/T	S/T	0.0598342	0.529	0.355	0.041	0.041
Q9H4B4	Serine/threonine-protein kinase PLK3	PLK3	P27348-T24	P27348	1433T	24	T	ERYDDMATCMKAVTE	FALSE	FALSE	0.6892132677689708	FALSE	S/T	S/T	0.576949	0.529	0.355	0.041	0.041
Q9H4B4	Serine/threonine-protein kinase PLK3	PLK3	P27348-T205	P27348	1433T	205	T	EAIAELDTLNEDSYK	FALSE	FALSE	0.6307264280920032	FALSE	S/T	S/T	0.907664	0.529	0.355	0.041	0.041
Q9H4B4	Serine/threonine-protein kinase PLK3	PLK3	P27348-T215	P27348	1433T	215	T	EDSYKDSTLIMQLLR	FALSE	FALSE	0.5707461837537781	FALSE	S/T	S/T	0.072166	0.529	0.355	0.041	0.041
Q9H4B4	Serine/threonine-protein kinase PLK3	PLK3	P27448-3-S45	P27448-3	MARK3-3	45	S	RCRNSIASCADEQPH	FALSE	FALSE	0.5219747247154595	FALSE	S/T	S/T	0.0170673	0.584	0.427	0.041	0.041
Q9H4B4	Serine/threonine-protein kinase PLK3	PLK3	P27448-3-S396	P27448-3	MARK3-3	396	S	PSSDLNNSTGQSPHH	FALSE	FALSE	0.6077724017499581	FALSE	S/T	S/T	0.0508052	0.584	0.427	0.041	0.041
Q9H4B4	Serine/threonine-protein kinase PLK3	PLK3	P27448-3-T90	P27448-3	MARK3-3	90	T	AIKIIDKTQLNPTSL	FALSE	FALSE	0.5247967699273727	FALSE	S/T	S/T	0.01891	0.584	0.427	0.041	0.041
Q9H4B4	Serine/threonine-protein kinase PLK3	PLK3	P27448-3-T95	P27448-3	MARK3-3	95	T	DKTQLNPTSLQKLFR	FALSE	FALSE	0.5438043372083337	FALSE	S/T	S/T	0.0365482	0.584	0.427	0.041	0.041
Q9H4B4	Serine/threonine-protein kinase PLK3	PLK3	P27448-3-T211	P27448-3	MARK3-3	211	T	TVGGKLDTFCGSPPY	FALSE	FALSE	0.5219747247154595	FALSE	S/T	S/T	0.0171116	0.584	0.427	0.041	0.041
Q9H4B4	Serine/threonine-protein kinase PLK3	PLK3	P27540-S68	P27540	ARNT	68	S	RCDDDQMSNDKERFA	FALSE	FALSE	0.5823382053496056	FALSE	S/T	S/T	0.0304419	0.705	0.371	0.041	0.041
Q9H4B4	Serine/threonine-protein kinase PLK3	PLK3	P27540-S82	P27540	ARNT	82	S	ARSDDEQSSADKERL	FALSE	FALSE	0.6116117850574644	FALSE	S/T	S/T	0.0568364	0.705	0.371	0.041	0.041
Q9H4B4	Serine/threonine-protein kinase PLK3	PLK3	P27540-S83	P27540	ARNT	83	S	RSDDEQSSADKERLA	FALSE	FALSE	0.6981907513241905	FALSE	S/T	S/T	0.145027	0.705	0.371	0.041	0.041
Q9H4B4	Serine/threonine-protein kinase PLK3	PLK3	P27540-T352	P27540	ARNT	352	T	VTSSPNCTDMSNVCQ	FALSE	FALSE	0.5291216084300892	FALSE	S/T	S/T	0.0200663	0.705	0.371	0.041	0.041
Q9H4B4	Serine/threonine-protein kinase PLK3	PLK3	P27635-S61	P27635	RL10	61	S	SDEYEQLSSEALEAA	FALSE	FALSE	0.6534668548158734	FALSE	S/T	S/T	0.246852	0.592	0.317	0.041	0.041
Q9H4B4	Serine/threonine-protein kinase PLK3	PLK3	P27635-S104	P27635	RL10	104	S	IRINKMLSCAGADRL	FALSE	FALSE	0.5086052676227918	FALSE	S/T	S/T	0.0396503	0.592	0.317	0.041	0.041
Q9H4B4	Serine/threonine-protein kinase PLK3	PLK3	P27694-S6	P27694	RFA1	6	S	__MVGQLSEGAIAAI	FALSE	FALSE	0.5051448504510682	FALSE	S/T	S/T	0.0100258	0.657	0.444	0.116	0.041
Q9H4B4	Serine/threonine-protein kinase PLK3	PLK3	P27694-S172	P27694	RFA1	172	S	FGKAAGPSLSHTSGG	FALSE	FALSE	0.6237093075211608	FALSE	S/T	S/T	0.0141614	0.657	0.444	0.116	0.041
Q9H4B4	Serine/threonine-protein kinase PLK3	PLK3	P27694-S312	P27694	RFA1	312	S	IDDLENKSKDSLVDI	FALSE	FALSE	0.886900732957449	FALSE	S/T	S/T	0.579642	0.657	0.444	0.116	0.041
Q9H4B4	Serine/threonine-protein kinase PLK3	PLK3	P27694-S315	P27694	RFA1	315	S	LENKSKDSLVDIIGI	FALSE	FALSE	0.680026347545151	FALSE	S/T	S/T	0.0218016	0.657	0.444	0.116	0.041
Q9H4B4	Serine/threonine-protein kinase PLK3	PLK3	P27694-T483	P27694	RFA1	483	T	CMYQACPTQDCNKKV	FALSE	FALSE	0.6011924704731075	FALSE	S/T	S/T	0.0126151	0.657	0.444	0.116	0.041
Q9H4B4	Serine/threonine-protein kinase PLK3	PLK3	P27695-S54	P27695	APEX1	54	S	DPPDQKTSPSGKPAT	FALSE	FALSE	0.5744189260861605	FALSE	S/T	S/T	2.42883e-4	0.776	0.414	0.0915	0.041
Q9H4B4	Serine/threonine-protein kinase PLK3	PLK3	P27695-S56	P27695	APEX1	56	S	PDQKTSPSGKPATLK	FALSE	FALSE	0.5732390489740253	FALSE	S/T	S/T	2.27647e-4	0.776	0.414	0.0915	0.041
Q9H4B4	Serine/threonine-protein kinase PLK3	PLK3	P27695-S66	P27695	APEX1	66	S	PATLKICSWNVDGLR	FALSE	FALSE	0.5236253832877279	FALSE	S/T	S/T	0.00472002	0.776	0.414	0.0915	0.041
Q9H4B4	Serine/threonine-protein kinase PLK3	PLK3	P27695-S123	P27695	APEX1	123	S	HQYWSAPSDKEGYSG	FALSE	FALSE	0.8694432739426827	FALSE	S/T	S/T	0.0310242	0.776	0.414	0.0915	0.041
Q9H4B4	Serine/threonine-protein kinase PLK3	PLK3	P27695-S252	P27695	APEX1	252	S	QAVPLADSFRHLYPN	FALSE	FALSE	0.8921023991252418	FALSE	S/T	S/T	0.0723109	0.776	0.414	0.0915	0.041
Q9H4B4	Serine/threonine-protein kinase PLK3	PLK3	P27695-T19	P27695	APEX1	19	T	EDGDELRTEPEAKKS	FALSE	FALSE	0.8892630630364595	FALSE	S/T	S/T	0.0637625	0.776	0.414	0.0915	0.041
Q9H4B4	Serine/threonine-protein kinase PLK3	PLK3	P27695-T53	P27695	APEX1	53	T	EDPPDQKTSPSGKPA	FALSE	FALSE	0.5244029878072737	FALSE	S/T	S/T	0.00586024	0.776	0.414	0.0915	0.041
Q9H4B4	Serine/threonine-protein kinase PLK3	PLK3	P27695-T61	P27695	APEX1	61	T	SPSGKPATLKICSWN	FALSE	FALSE	0.5803529972290629	FALSE	S/T	S/T	0.00168836	0.776	0.414	0.0915	0.041
Q9H4B4	Serine/threonine-protein kinase PLK3	PLK3	P27695-T233	P27695	APEX1	233	T	NKKNAGFTPQERQGF	FALSE	FALSE	0.5767758353372096	FALSE	S/T	S/T	0.00285319	0.776	0.414	0.0915	0.041
Q9H4B4	Serine/threonine-protein kinase PLK3	PLK3	P27797-S85	P27797	CALR	85	S	SASFEPFSNKGQTLV	FALSE	FALSE	0.5095760922685457	FALSE	S/T	S/T	0.0115332	0.557	0.399	0.041	0.041
Q9H4B4	Serine/threonine-protein kinase PLK3	PLK3	P27797-S195	P27797	CALR	195	S	NSQVESGSLEDDWDF	FALSE	FALSE	0.6370533051950079	FALSE	S/T	S/T	0.16027	0.557	0.399	0.041	0.041
Q9H4B4	Serine/threonine-protein kinase PLK3	PLK3	P27797-S214	P27797	CALR	214	S	KIKDPDASKPEDWDE	FALSE	FALSE	0.6363874470922145	FALSE	S/T	S/T	0.162646	0.557	0.399	0.041	0.041
Q9H4B4	Serine/threonine-protein kinase PLK3	PLK3	P27797-T181	P27797	CALR	181	T	LIVRPDNTYEVKIDN	FALSE	FALSE	0.5195066695999382	FALSE	S/T	S/T	0.00975966	0.557	0.399	0.041	0.041
Q9H4B4	Serine/threonine-protein kinase PLK3	PLK3	P27797-T229	P27797	CALR	229	T	RAKIDDPTDSKPEDW	FALSE	FALSE	0.5864003185709611	FALSE	S/T	S/T	0.0643378	0.557	0.399	0.041	0.041
Q9H4B4	Serine/threonine-protein kinase PLK3	PLK3	P27797-T333	P27797	CALR	333	T	IFDNFLITNDEAYAE	FALSE	FALSE	0.508478676502459	FALSE	S/T	S/T	0.0196715	0.557	0.399	0.041	0.041
Q9H4B4	Serine/threonine-protein kinase PLK3	PLK3	P27815-S8	P27815	PDE4A	8	S	MEPPTVPSERSLSLS	FALSE	FALSE	0.5113331722401399	FALSE	S/T	S/T	0.00142356	0.643	0.331	0.041	0.106
Q9H4B4	Serine/threonine-protein kinase PLK3	PLK3	P27815-S11	P27815	PDE4A	11	S	PTVPSERSLSLSLPG	FALSE	FALSE	0.5132771529935893	FALSE	S/T	S/T	0.00152201	0.643	0.331	0.041	0.106
Q9H4B4	Serine/threonine-protein kinase PLK3	PLK3	P27815-S125	P27815	PDE4A	125	S	PGRSPLDSQASPGLV	FALSE	FALSE	0.5660108078706197	FALSE	S/T	S/T	0.00414902	0.643	0.331	0.041	0.106
Q9H4B4	Serine/threonine-protein kinase PLK3	PLK3	P27815-S152	P27815	PDE4A	152	S	SFLYRSDSDYDMSPK	FALSE	FALSE	0.5482589972324166	FALSE	S/T	S/T	0.00215228	0.643	0.331	0.041	0.106
Q9H4B4	Serine/threonine-protein kinase PLK3	PLK3	P27815-S166	P27815	PDE4A	166	S	KTMSRNSSVTSEAHA	FALSE	FALSE	0.5764691810128677	FALSE	S/T	S/T	0.0102991	0.643	0.331	0.041	0.106
Q9H4B4	Serine/threonine-protein kinase PLK3	PLK3	P27815-S169	P27815	PDE4A	169	S	SRNSSVTSEAHAEDL	FALSE	FALSE	0.5710261335411179	FALSE	S/T	S/T	0.00400735	0.643	0.331	0.041	0.106
Q9H4B4	Serine/threonine-protein kinase PLK3	PLK3	P27815-S302	P27815	PDE4A	302	S	QNEVEIPSPTMKERE	FALSE	FALSE	0.5922840648747826	FALSE	S/T	S/T	0.0139054	0.643	0.331	0.041	0.106
Q9H4B4	Serine/threonine-protein kinase PLK3	PLK3	P27815-S344	P27815	PDE4A	344	S	GLKKLMHSNSLNNSN	FALSE	FALSE	0.5862581185214424	FALSE	S/T	S/T	0.00710054	0.643	0.331	0.041	0.106
Q9H4B4	Serine/threonine-protein kinase PLK3	PLK3	P27815-S577	P27815	PDE4A	577	S	VLLLDNYSDRIQVLR	FALSE	FALSE	0.5875355405994646	FALSE	S/T	S/T	0.0129422	0.643	0.331	0.041	0.106
Q9H4B4	Serine/threonine-protein kinase PLK3	PLK3	P27815-S628	P27815	PDE4A	628	S	RERGMEISPMCDKHT	FALSE	FALSE	0.6267255577189194	FALSE	S/T	S/T	0.0264251	0.643	0.331	0.041	0.106
Q9H4B4	Serine/threonine-protein kinase PLK3	PLK3	P27815-S871	P27815	PDE4A	871	S	GTFGEDTSALPAPGG	FALSE	FALSE	0.6399968972534525	FALSE	S/T	S/T	0.0382005	0.643	0.331	0.041	0.106
Q9H4B4	Serine/threonine-protein kinase PLK3	PLK3	P27815-S881	P27815	PDE4A	881	S	PAPGGGGSGGDPT__	FALSE	FALSE	0.5711083760623847	FALSE	S/T	S/T	0.00388729	0.643	0.331	0.041	0.106
Q9H4B4	Serine/threonine-protein kinase PLK3	PLK3	P27815-T168	P27815	PDE4A	168	T	MSRNSSVTSEAHAED	FALSE	FALSE	0.5091438196602559	FALSE	S/T	S/T	0.001654	0.643	0.331	0.041	0.106
Q9H4B4	Serine/threonine-protein kinase PLK3	PLK3	P27815-T199	P27815	PDE4A	199	T	RSNFSLLTNVPVPSN	FALSE	FALSE	0.5600353661920726	FALSE	S/T	S/T	0.00235676	0.643	0.331	0.041	0.106
Q9H4B4	Serine/threonine-protein kinase PLK3	PLK3	P27815-T271	P27815	PDE4A	271	T	RMLNRELTHLSEMSR	FALSE	FALSE	0.5805355405994646	FALSE	S/T	S/T	0.0126134	0.643	0.331	0.041	0.106
Q9H4B4	Serine/threonine-protein kinase PLK3	PLK3	P27815-T870	P27815	PDE4A	870	T	AGTFGEDTSALPAPG	FALSE	FALSE	0.5775500222232027	FALSE	S/T	S/T	0.0108841	0.643	0.331	0.041	0.106
Q9H4B4	Serine/threonine-protein kinase PLK3	PLK3	P27815-T886	P27815	PDE4A	886	T	GGSGGDPT_______	FALSE	FALSE	0.6308126370950571	FALSE	S/T	S/T	0.0228575	0.643	0.331	0.041	0.106
Q9H4B4	Serine/threonine-protein kinase PLK3	PLK3	P27816-S5	P27816	MAP4	5	S	___MADLSLADALTE	FALSE	FALSE	0.7141433620170813	FALSE	S/T	S/T	0.0254811	0.605	0.31	0.0465	0.041
Q9H4B4	Serine/threonine-protein kinase PLK3	PLK3	P27816-S71	P27816	MAP4	71	S	KKPCSETSQIEDTPS	FALSE	FALSE	0.8617327617022987	FALSE	S/T	S/T	0.0884255	0.605	0.31	0.0465	0.041
Q9H4B4	Serine/threonine-protein kinase PLK3	PLK3	P27816-S94	P27816	MAP4	94	S	GGHGVEGSDTTGSPT	FALSE	FALSE	0.5297801866205998	FALSE	S/T	S/T	0.0111344	0.605	0.31	0.0465	0.041
Q9H4B4	Serine/threonine-protein kinase PLK3	PLK3	P27816-S163	P27816	MAP4	163	S	SSATADTSIFAGQND	FALSE	FALSE	0.6400595790581012	FALSE	S/T	S/T	0.0178535	0.605	0.31	0.0465	0.041
Q9H4B4	Serine/threonine-protein kinase PLK3	PLK3	P27816-S230	P27816	MAP4	230	S	AKEIEMASEERPPAQ	FALSE	FALSE	0.8863966686989593	FALSE	S/T	S/T	0.154108	0.605	0.31	0.0465	0.041
Q9H4B4	Serine/threonine-protein kinase PLK3	PLK3	P27816-S295	P27816	MAP4	295	S	LAKDMQPSMESDMAL	FALSE	FALSE	0.8390172591965867	FALSE	S/T	S/T	0.0642031	0.605	0.31	0.0465	0.041
Q9H4B4	Serine/threonine-protein kinase PLK3	PLK3	P27816-S367	P27816	MAP4	367	S	IKMDLAPSKDMGPPK	FALSE	FALSE	0.788385168910231	FALSE	S/T	S/T	0.0301426	0.605	0.31	0.0465	0.041
Q9H4B4	Serine/threonine-protein kinase PLK3	PLK3	P27816-S393	P27816	MAP4	393	S	IKMDLAPSKDMGPPK	FALSE	FALSE	0.788385168910231	FALSE	S/T	S/T	0.0301426	0.605	0.31	0.0465	0.041
Q9H4B4	Serine/threonine-protein kinase PLK3	PLK3	P27816-S440	P27816	MAP4	440	S	AEKVALSSETEVALA	FALSE	FALSE	0.6557733897364096	FALSE	S/T	S/T	0.0208339	0.605	0.31	0.0465	0.041
Q9H4B4	Serine/threonine-protein kinase PLK3	PLK3	P27816-S510	P27816	MAP4	510	S	LKDMSPLSETEMALG	FALSE	FALSE	0.8380973785396093	FALSE	S/T	S/T	0.0585309	0.605	0.31	0.0465	0.041
Q9H4B4	Serine/threonine-protein kinase PLK3	PLK3	P27816-S580	P27816	MAP4	580	S	AKDVPPLSETEATPV	FALSE	FALSE	0.5255665924091734	FALSE	S/T	S/T	0.0107638	0.605	0.31	0.0465	0.041
Q9H4B4	Serine/threonine-protein kinase PLK3	PLK3	P27816-S643	P27816	MAP4	643	S	SLPAEEDSVLEKLGE	FALSE	FALSE	0.9130569834556284	FALSE	S/T	S/T	0.545019	0.605	0.31	0.0465	0.041
Q9H4B4	Serine/threonine-protein kinase PLK3	PLK3	P27816-S928	P27816	MAP4	928	S	SRLATNTSAPDLKNV	FALSE	FALSE	0.7619396343134428	FALSE	S/T	S/T	0.0284112	0.605	0.31	0.0465	0.041
Q9H4B4	Serine/threonine-protein kinase PLK3	PLK3	P27816-S1010	P27816	MAP4	1010	S	HIQSKCGSKDNIKHV	FALSE	FALSE	0.5839336038456416	FALSE	S/T	S/T	0.0142039	0.605	0.31	0.0465	0.041
Q9H4B4	Serine/threonine-protein kinase PLK3	PLK3	P27816-S1041	P27816	MAP4	1041	S	KVSSKCGSKANIKHK	FALSE	FALSE	0.5275148604378801	FALSE	S/T	S/T	0.0116211	0.605	0.31	0.0465	0.041
Q9H4B4	Serine/threonine-protein kinase PLK3	PLK3	P27816-S1145	P27816	MAP4	1145	S	REAQTLDSQIQETSI	FALSE	FALSE	0.649751250111329	FALSE	S/T	S/T	0.0196537	0.605	0.31	0.0465	0.041
Q9H4B4	Serine/threonine-protein kinase PLK3	PLK3	P27816-S1151	P27816	MAP4	1151	S	DSQIQETSI______	FALSE	FALSE	0.6554108862358672	FALSE	S/T	S/T	0.0243805	0.605	0.31	0.0465	0.041
Q9H4B4	Serine/threonine-protein kinase PLK3	PLK3	P27816-T57	P27816	MAP4	57	T	LLDVDEKTGNSESKK	FALSE	FALSE	0.8054842207156169	FALSE	S/T	S/T	0.0384097	0.605	0.31	0.0465	0.041
Q9H4B4	Serine/threonine-protein kinase PLK3	PLK3	P27816-T282	P27816	MAP4	282	T	AKDMESPTKLDVTLA	FALSE	FALSE	0.8336366895247127	FALSE	S/T	S/T	0.0703693	0.605	0.31	0.0465	0.041
Q9H4B4	Serine/threonine-protein kinase PLK3	PLK3	P27816-T287	P27816	MAP4	287	T	SPTKLDVTLAKDMQP	FALSE	FALSE	0.6701167265915298	FALSE	S/T	S/T	0.024874	0.605	0.31	0.0465	0.041
Q9H4B4	Serine/threonine-protein kinase PLK3	PLK3	P27816-T324	P27816	MAP4	324	T	VKDVRWPTETDVSSA	FALSE	FALSE	0.5275148604378801	FALSE	S/T	S/T	0.0116191	0.605	0.31	0.0465	0.041
Q9H4B4	Serine/threonine-protein kinase PLK3	PLK3	P27816-T627	P27816	MAP4	627	T	TFMISPETVTGTGKK	FALSE	FALSE	0.5248453802879613	FALSE	S/T	S/T	0.0108801	0.605	0.31	0.0465	0.041
Q9H4B4	Serine/threonine-protein kinase PLK3	PLK3	P27816-T960	P27816	MAP4	960	T	RAKVEKKTEAAATTR	FALSE	FALSE	0.5682761205615394	FALSE	S/T	S/T	0.013756000000000001	0.605	0.31	0.0465	0.041
Q9H4B4	Serine/threonine-protein kinase PLK3	PLK3	P27816-T1142	P27816	MAP4	1142	T	GDQREAQTLDSQIQE	FALSE	FALSE	0.6579433721115735	FALSE	S/T	S/T	0.0239551	0.605	0.31	0.0465	0.041
Q9H4B4	Serine/threonine-protein kinase PLK3	PLK3	P27816-4-S241	P27816-4	MAP4-4	241	S	EDKAQKLSFCEDQNA	FALSE	FALSE	0.539319967579763	FALSE	S/T	S/T	0.0363486	0.605	0.31	0.041	0.041
Q9H4B4	Serine/threonine-protein kinase PLK3	PLK3	P27824-T93	P27824	CALX	93	T	SKAKKDDTDDEIAKY	FALSE	FALSE	0.5541188304244858	FALSE	S/T	S/T	0.363374	0.485	0.269	0.041	0.041
Q9H4B4	Serine/threonine-protein kinase PLK3	PLK3	P27986-S43	P27986	P85A	43	S	SLVALGFSDGQEARP	FALSE	FALSE	0.5696587831437383	FALSE	S/T	S/T	0.0121207	0.595	0.41	0.041	0.041
Q9H4B4	Serine/threonine-protein kinase PLK3	PLK3	P27986-S147	P27986	P85A	147	S	EKKGLECSTLYRTQS	FALSE	FALSE	0.5782135529254607	FALSE	S/T	S/T	0.0150327	0.595	0.41	0.041	0.041
Q9H4B4	Serine/threonine-protein kinase PLK3	PLK3	P27986-S208	P27986	P85A	208	S	AVYSEMISLAPEVQS	FALSE	FALSE	0.6218389439731793	FALSE	S/T	S/T	0.032777	0.595	0.41	0.041	0.041
Q9H4B4	Serine/threonine-protein kinase PLK3	PLK3	P27986-S279	P27986	P85A	279	S	LFRFSAASSDNTENL	FALSE	FALSE	0.5949333252644246	FALSE	S/T	S/T	0.0200768	0.595	0.41	0.041	0.041
Q9H4B4	Serine/threonine-protein kinase PLK3	PLK3	P27986-S608	P27986	P85A	608	S	ENTEDQYSLVEDDED	FALSE	FALSE	0.6451452041312309	FALSE	S/T	S/T	0.0547654	0.595	0.41	0.041	0.041
Q9H4B4	Serine/threonine-protein kinase PLK3	PLK3	P27986-T369	P27986	P85A	369	T	TKMHGDYTLTLRKGG	FALSE	FALSE	0.5652675236784408	FALSE	S/T	S/T	0.0130524	0.595	0.41	0.041	0.041
Q9H4B4	Serine/threonine-protein kinase PLK3	PLK3	P27986-T454	P27986	P85A	454	T	KKLHEYNTQFQEKSR	FALSE	FALSE	0.687942235509497	FALSE	S/T	S/T	0.296013	0.595	0.41	0.041	0.041
Q9H4B4	Serine/threonine-protein kinase PLK3	PLK3	P27986-T471	P27986	P85A	471	T	DRLYEEYTRTSQEIQ	FALSE	FALSE	0.693430738786909	FALSE	S/T	S/T	0.0996958	0.595	0.41	0.041	0.041
Q9H4B4	Serine/threonine-protein kinase PLK3	PLK3	P27986-T490	P27986	P85A	490	T	AIEAFNETIKIFEEQ	FALSE	FALSE	0.5686805470588334	FALSE	S/T	S/T	0.0115805	0.595	0.41	0.041	0.041
Q9H4B4	Serine/threonine-protein kinase PLK3	PLK3	P27986-T603	P27986	P85A	603	T	EWLGNENTEDQYSLV	FALSE	FALSE	0.5950039469823045	FALSE	S/T	S/T	0.0197775	0.595	0.41	0.041	0.041
Q9H4B4	Serine/threonine-protein kinase PLK3	PLK3	P27987-S22	P27987	IP3KB	22	S	NSANEMKSGGGPGPS	FALSE	FALSE	0.5627318735767113	FALSE	S/T	S/T	0.0283795	0.662	0.359	0.041	0.041
Q9H4B4	Serine/threonine-protein kinase PLK3	PLK3	P28066-S62	P28066	PSA5	62	S	TSPLMEPSSIEKIVE	FALSE	FALSE	0.6254400610966047	FALSE	S/T	S/T	0.0343049	0.606	0.425	0.041	0.041
Q9H4B4	Serine/threonine-protein kinase PLK3	PLK3	P28066-S63	P28066	PSA5	63	S	SPLMEPSSIEKIVEI	FALSE	FALSE	0.7124117777817058	FALSE	S/T	S/T	0.177613	0.606	0.425	0.041	0.041
Q9H4B4	Serine/threonine-protein kinase PLK3	PLK3	P28066-S172	P28066	PSA5	172	S	CDARAIGSASEGAQS	FALSE	FALSE	0.5487394182485307	FALSE	S/T	S/T	0.0118629	0.606	0.425	0.041	0.041
Q9H4B4	Serine/threonine-protein kinase PLK3	PLK3	P28066-S179	P28066	PSA5	179	S	SASEGAQSSLQEVYH	FALSE	FALSE	0.5702724296005983	FALSE	S/T	S/T	0.0212097	0.606	0.425	0.041	0.041
Q9H4B4	Serine/threonine-protein kinase PLK3	PLK3	P28066-S180	P28066	PSA5	180	S	ASEGAQSSLQEVYHK	FALSE	FALSE	0.5430865649596538	FALSE	S/T	S/T	0.0107989	0.606	0.425	0.041	0.041
Q9H4B4	Serine/threonine-protein kinase PLK3	PLK3	P28066-T36	P28066	PSA5	36	T	EAIKLGSTAIGIQTS	FALSE	FALSE	0.6614875357377853	FALSE	S/T	S/T	0.0533579	0.606	0.425	0.041	0.041
Q9H4B4	Serine/threonine-protein kinase PLK3	PLK3	P28070-S30	P28070	PSB4	30	S	RIPSTPDSFMDPASA	FALSE	FALSE	0.6065425128797437	FALSE	S/T	S/T	0.0174368	0.667	0.419	0.041	0.041
Q9H4B4	Serine/threonine-protein kinase PLK3	PLK3	P28070-S55	P28070	PSB4	55	S	NPMVTGTSVLGVKFE	FALSE	FALSE	0.5615235430074713	FALSE	S/T	S/T	0.0103743	0.667	0.419	0.041	0.041
Q9H4B4	Serine/threonine-protein kinase PLK3	PLK3	P28070-S93	P28070	PSB4	93	S	RIMRVNNSTMLGASG	FALSE	FALSE	0.6914499351797946	FALSE	S/T	S/T	0.0434599	0.667	0.419	0.041	0.041
Q9H4B4	Serine/threonine-protein kinase PLK3	PLK3	P28070-S99	P28070	PSB4	99	S	NSTMLGASGDYADFQ	FALSE	FALSE	0.5425418644596507	FALSE	S/T	S/T	0.00670205	0.667	0.419	0.041	0.041
Q9H4B4	Serine/threonine-protein kinase PLK3	PLK3	P28070-S206	P28070	PSB4	206	S	LEKQPVLSQTEARDL	FALSE	FALSE	0.5141389171752829	FALSE	S/T	S/T	0.00382608	0.667	0.419	0.041	0.041
Q9H4B4	Serine/threonine-protein kinase PLK3	PLK3	P28070-S261	P28070	PSB4	261	S	WDIAHMISGFE____	FALSE	FALSE	0.5985618373610823	FALSE	S/T	S/T	0.0164994	0.667	0.419	0.041	0.041
Q9H4B4	Serine/threonine-protein kinase PLK3	PLK3	P28070-T236	P28070	PSB4	236	T	YNRFQIATVTEKGVE	FALSE	FALSE	0.5627264015703143	FALSE	S/T	S/T	0.00703094	0.667	0.419	0.041	0.041
Q9H4B4	Serine/threonine-protein kinase PLK3	PLK3	P28072-S216	P28072	PSB6	216	S	RLAAIAESGVERQVL	FALSE	FALSE	0.5488680861700272	FALSE	S/T	S/T	0.0123102	0.633	0.424	0.041	0.041
Q9H4B4	Serine/threonine-protein kinase PLK3	PLK3	P28072-T23	P28072	PSB6	23	T	AWGPEAFTPDWESRE	FALSE	FALSE	0.5342466782051373	FALSE	S/T	S/T	0.0103521	0.633	0.424	0.041	0.041
Q9H4B4	Serine/threonine-protein kinase PLK3	PLK3	P28072-T190	P28072	PSB6	190	T	KEECLQFTANALALA	FALSE	FALSE	0.5209163075452282	FALSE	S/T	S/T	0.0071173	0.633	0.424	0.041	0.041
Q9H4B4	Serine/threonine-protein kinase PLK3	PLK3	P28074-S139	P28074	PSB5	139	S	RISVAAASKLLANMV	FALSE	FALSE	0.5381907622520172	FALSE	S/T	S/T	0.01414	0.699	0.451	0.041	0.041
Q9H4B4	Serine/threonine-protein kinase PLK3	PLK3	P28074-2-T158	P28074-2	PSB5-2	158	T	GMGLSMGTMICGWDK	FALSE	FALSE	0.6193462042962476	FALSE	S/T	S/T	0.0349563	0.699	0.451	0.041	0.041
Q9H4B4	Serine/threonine-protein kinase PLK3	PLK3	P28290-S43	P28290	ITPI2	43	S	ASETEDLSTEATTQD	FALSE	FALSE	0.6589743589251676	FALSE	S/T	S/T	0.197638	0.594	0.364	0.041	0.041
Q9H4B4	Serine/threonine-protein kinase PLK3	PLK3	P28290-S330	P28290	ITPI2	330	S	KGKILNVSVIEESGN	FALSE	FALSE	0.6311067579920828	FALSE	S/T	S/T	0.282324	0.594	0.306	0.041	0.041
Q9H4B4	Serine/threonine-protein kinase PLK3	PLK3	P28290-S364	P28290	ITPI2	364	S	ATVKEEVSGSSAAVT	FALSE	FALSE	0.5481622426508272	FALSE	S/T	S/T	0.0597664	0.594	0.321	0.041	0.041
Q9H4B4	Serine/threonine-protein kinase PLK3	PLK3	P28290-S794	P28290	ITPI2	794	S	VMEHDGQSLVKSTIF	FALSE	FALSE	0.5160716827240647	FALSE	S/T	S/T	0.01577	0.594	0.367	0.041	0.041
Q9H4B4	Serine/threonine-protein kinase PLK3	PLK3	P28324-S305	P28324	ELK4	305	S	LEPKDQDSVLLEKDK	FALSE	FALSE	0.530900167928172	FALSE	S/T	S/T	0.0332542	0.707	0.29	0.041	0.041
Q9H4B4	Serine/threonine-protein kinase PLK3	PLK3	P28340-S60	P28340	DPOD1	60	S	QEEEELQSVLEGVAD	FALSE	FALSE	0.8469252329814545	FALSE	S/T	S/T	0.213502	0.664	0.331	0.085	0.114
Q9H4B4	Serine/threonine-protein kinase PLK3	PLK3	P28340-S173	P28340	DPOD1	173	S	RELNLAISRDSRGGR	FALSE	FALSE	0.6085257808474716	FALSE	S/T	S/T	0.0249661	0.664	0.331	0.085	0.114
Q9H4B4	Serine/threonine-protein kinase PLK3	PLK3	P28340-S879	P28340	DPOD1	879	S	LCNRIDISQLVITKE	FALSE	FALSE	0.6017823489855166	FALSE	S/T	S/T	0.0233987	0.664	0.331	0.085	0.114
Q9H4B4	Serine/threonine-protein kinase PLK3	PLK3	P28340-S917	P28340	DPOD1	917	S	RDPGSAPSLGDRVPY	FALSE	FALSE	0.5249041841573394	FALSE	S/T	S/T	0.0137563	0.664	0.331	0.085	0.114
Q9H4B4	Serine/threonine-protein kinase PLK3	PLK3	P28482-S29	P28482	MK01	29	S	GPRYTNLSYIGEGAY	FALSE	FALSE	0.8885059989569063	TRUE	S/T	S/T	0.0167643	0.685	0.428	0.041	0.21
Q9H4B4	Serine/threonine-protein kinase PLK3	PLK3	P28482-S142	P28482	MK01	142	S	RGLKYIHSANVLHRD	FALSE	FALSE	0.8164429663206978	TRUE	S/T	S/T	5.03784e-4	0.685	0.428	0.041	0.21
Q9H4B4	Serine/threonine-protein kinase PLK3	PLK3	P28482-S202	P28482	MK01	202	S	APEIMLNSKGYTKSI	FALSE	FALSE	0.8286367905646078	TRUE	S/T	S/T	7.12871e-4	0.685	0.428	0.041	0.21
Q9H4B4	Serine/threonine-protein kinase PLK3	PLK3	P28482-S246	P28482	MK01	246	S	HILGILGSPSQEDLN	FALSE	FALSE	0.8699421844281863	TRUE	S/T	S/T	0.00198119	0.685	0.428	0.041	0.21
Q9H4B4	Serine/threonine-protein kinase PLK3	PLK3	P28482-S248	P28482	MK01	248	S	LGILGSPSQEDLNCI	FALSE	FALSE	0.8854796372131899	TRUE	S/T	S/T	0.0228242	0.685	0.428	0.041	0.21
Q9H4B4	Serine/threonine-protein kinase PLK3	PLK3	P28482-S284	P28482	MK01	284	S	RLFPNADSKALDLLD	FALSE	FALSE	0.8722142665943861	TRUE	S/T	S/T	0.00211147	0.685	0.428	0.041	0.21
Q9H4B4	Serine/threonine-protein kinase PLK3	PLK3	P28482-S360	P28482	MK01	360	S	RFQPGYRS_______	FALSE	FALSE	0.8164429663206978	TRUE	S/T	S/T	4.91317e-4	0.685	0.428	0.041	0.21
Q9H4B4	Serine/threonine-protein kinase PLK3	PLK3	P28482-T63	P28482	MK01	63	T	ISPFEHQTYCQRTLR	FALSE	FALSE	0.9046195743944202	TRUE	S/T	S/T	0.0386566	0.685	0.428	0.041	0.21
Q9H4B4	Serine/threonine-protein kinase PLK3	PLK3	P28482-T181	P28482	MK01	181	T	ADPDHDHTGFLTEYV	FALSE	FALSE	0.8714999808801004	TRUE	S/T	S/T	0.00200835	0.685	0.428	0.041	0.21
Q9H4B4	Serine/threonine-protein kinase PLK3	PLK3	P28482-T185	P28482	MK01	185	T	HDHTGFLTEYVATRW	FALSE	FALSE	0.8316653619931792	TRUE	S/T	S/T	6.94911e-4	0.685	0.428	0.041	0.21
Q9H4B4	Serine/threonine-protein kinase PLK3	PLK3	P28482-T190	P28482	MK01	190	T	FLTEYVATRWYRAPE	FALSE	FALSE	0.7914901243651002	TRUE	S/T	S/T	2.95443e-4	0.685	0.428	0.041	0.21
Q9H4B4	Serine/threonine-protein kinase PLK3	PLK3	P28482-T206	P28482	MK01	206	T	MLNSKGYTKSIDIWS	FALSE	FALSE	0.8687019360771648	TRUE	S/T	S/T	0.00110766	0.685	0.428	0.041	0.21
Q9H4B4	Serine/threonine-protein kinase PLK3	PLK3	P28482-T295	P28482	MK01	295	T	DLLDKMLTFNPHKRI	FALSE	FALSE	0.8834657382777865	TRUE	S/T	S/T	0.00937031	0.685	0.428	0.041	0.21
Q9H4B4	Serine/threonine-protein kinase PLK3	PLK3	P28482-Y25	P28482	MK01	25	Y	VFDVGPRYTNLSYIG	FALSE	FALSE	0.7917533586469256	TRUE	S/T	Y	6.63956e-8	0.685	0.428	0.041	0.21
Q9H4B4	Serine/threonine-protein kinase PLK3	PLK3	P28482-Y36	P28482	MK01	36	Y	SYIGEGAYGMVCSAY	FALSE	FALSE	0.8241092130436269	TRUE	S/T	Y	1.19572e-5	0.685	0.428	0.041	0.21
Q9H4B4	Serine/threonine-protein kinase PLK3	PLK3	P28482-Y43	P28482	MK01	43	Y	YGMVCSAYDNVNKVR	FALSE	FALSE	0.7907533586469256	TRUE	S/T	Y	4.78098e-8	0.685	0.428	0.041	0.21
Q9H4B4	Serine/threonine-protein kinase PLK3	PLK3	P28482-Y113	P28482	MK01	113	Y	DLMETDLYKLLKTQH	FALSE	FALSE	0.8180716126151798	TRUE	S/T	Y	1.7604e-6	0.685	0.428	0.041	0.21
Q9H4B4	Serine/threonine-protein kinase PLK3	PLK3	P28482-Y187	P28482	MK01	187	Y	HTGFLTEYVATRWYR	FALSE	FALSE	0.8118493903929577	TRUE	S/T	Y	2.40937e-7	0.685	0.428	0.041	0.21
Q9H4B4	Serine/threonine-protein kinase PLK3	PLK3	P28482-Y193	P28482	MK01	193	Y	EYVATRWYRAPEIML	FALSE	FALSE	0.7594351046786718	TRUE	S/T	Y	2.08071e-9	0.685	0.428	0.041	0.21
Q9H4B4	Serine/threonine-protein kinase PLK3	PLK3	P28482-Y205	P28482	MK01	205	Y	IMLNSKGYTKSIDIW	FALSE	FALSE	0.8098493903929577	TRUE	S/T	Y	4.52765e-7	0.685	0.428	0.041	0.21
Q9H4B4	Serine/threonine-protein kinase PLK3	PLK3	P28482-Y263	P28482	MK01	263	Y	INLKARNYLLSLPHK	FALSE	FALSE	0.8113493903929576	TRUE	S/T	Y	1.89107e-7	0.685	0.428	0.041	0.21
Q9H4B4	Serine/threonine-protein kinase PLK3	PLK3	P28562-S140	P28562	DUS1	140	S	PELCSKQSTPMGLSL	FALSE	FALSE	0.8792328047683345	FALSE	S/T	S/T	8.02566e-4	0.657	0.492	0.12	0.186
Q9H4B4	Serine/threonine-protein kinase PLK3	PLK3	P28562-S146	P28562	DUS1	146	S	QSTPMGLSLPLSTSV	FALSE	FALSE	0.8660510671714736	FALSE	S/T	S/T	7.66957e-4	0.657	0.492	0.12	0.186
Q9H4B4	Serine/threonine-protein kinase PLK3	PLK3	P28562-S296	P28562	DUS1	296	S	KQRRSIISPNFSFMG	FALSE	FALSE	0.8693700697715412	FALSE	S/T	S/T	2.6457e-4	0.657	0.492	0.12	0.186
Q9H4B4	Serine/threonine-protein kinase PLK3	PLK3	P28562-S323	P28562	DUS1	323	S	HCSAEAGSPAMAVLD	FALSE	FALSE	0.8695463317680018	FALSE	S/T	S/T	0.00196779	0.657	0.492	0.12	0.186
Q9H4B4	Serine/threonine-protein kinase PLK3	PLK3	P28562-S334	P28562	DUS1	334	S	AVLDRGTSTTTVFNF	FALSE	FALSE	0.8715463317680018	FALSE	S/T	S/T	0.00203477	0.657	0.492	0.12	0.186
Q9H4B4	Serine/threonine-protein kinase PLK3	PLK3	P28562-S359	P28562	DUS1	359	S	SALSYLQSPITTSPS	FALSE	FALSE	0.8618539006533986	FALSE	S/T	S/T	4.14402e-5	0.657	0.492	0.12	0.186
Q9H4B4	Serine/threonine-protein kinase PLK3	PLK3	P28562-S364	P28562	DUS1	364	S	LQSPITTSPSC____	FALSE	FALSE	0.8842064485090827	FALSE	S/T	S/T	1.57465e-4	0.657	0.492	0.12	0.186
Q9H4B4	Serine/threonine-protein kinase PLK3	PLK3	P28562-T141	P28562	DUS1	141	T	ELCSKQSTPMGLSLP	FALSE	FALSE	0.8811425740368667	FALSE	S/T	S/T	0.00100857	0.657	0.492	0.12	0.186
Q9H4B4	Serine/threonine-protein kinase PLK3	PLK3	P28698-S27	P28698	MZF1	27	S	VMVKLEDSEEEGEAA	FALSE	FALSE	0.516249658657977	FALSE	S/T	S/T	0.606766	1	0.202	0.041	0.041
Q9H4B4	Serine/threonine-protein kinase PLK3	PLK3	P28702-T325	P28702	RXRB	325	T	GVEGPGGTGGSGSSP	FALSE	FALSE	0.5158087526941428	FALSE	S/T	S/T	0.00210788	0.73	0.345	0.041	0.041
Q9H4B4	Serine/threonine-protein kinase PLK3	PLK3	P28715-S156	P28715	ERCC5	156	S	LQEEEKHSSEEEDEK	FALSE	FALSE	0.7087461491094688	FALSE	S/T	S/T	0.150903	0.623	0.35	0.041	0.041
Q9H4B4	Serine/threonine-protein kinase PLK3	PLK3	P28715-S157	P28715	ERCC5	157	S	QEEEKHSSEEEDEKE	FALSE	FALSE	0.571634002460158	FALSE	S/T	S/T	0.0388379	0.623	0.35	0.041	0.041
Q9H4B4	Serine/threonine-protein kinase PLK3	PLK3	P28715-S310	P28715	ERCC5	310	S	VDSESLPSSSKMHGM	FALSE	FALSE	0.5388309592593994	FALSE	S/T	S/T	0.0268074	0.623	0.35	0.041	0.041
Q9H4B4	Serine/threonine-protein kinase PLK3	PLK3	P28715-S355	P28715	ERCC5	355	S	MQAALLGSSSEEELE	FALSE	FALSE	0.6122096540449373	FALSE	S/T	S/T	0.0536079	0.623	0.35	0.041	0.041
Q9H4B4	Serine/threonine-protein kinase PLK3	PLK3	P28715-S356	P28715	ERCC5	356	S	QAALLGSSSEEELES	FALSE	FALSE	0.5781426076552102	FALSE	S/T	S/T	0.037793	0.623	0.35	0.041	0.041
Q9H4B4	Serine/threonine-protein kinase PLK3	PLK3	P28715-S357	P28715	ERCC5	357	S	AALLGSSSEEELESE	FALSE	FALSE	0.5406083451813238	FALSE	S/T	S/T	0.0265166	0.623	0.35	0.041	0.041
Q9H4B4	Serine/threonine-protein kinase PLK3	PLK3	P28715-S363	P28715	ERCC5	363	S	SSEEELESENRRQAR	FALSE	FALSE	0.6140321706356996	FALSE	S/T	S/T	0.0548232	0.623	0.35	0.041	0.041
Q9H4B4	Serine/threonine-protein kinase PLK3	PLK3	P28715-S424	P28715	ERCC5	424	S	EEMRINSSTENSDEG	FALSE	FALSE	0.5797450352755755	FALSE	S/T	S/T	0.0413112	0.623	0.35	0.041	0.041
Q9H4B4	Serine/threonine-protein kinase PLK3	PLK3	P28715-S428	P28715	ERCC5	428	S	INSSTENSDEGLKVR	FALSE	FALSE	0.6575509831878097	FALSE	S/T	S/T	0.0885413	0.623	0.35	0.041	0.041
Q9H4B4	Serine/threonine-protein kinase PLK3	PLK3	P28715-S477	P28715	ERCC5	477	S	SVPKEQMSLVHVGTE	FALSE	FALSE	0.6375920254743339	FALSE	S/T	S/T	0.0827638	0.623	0.35	0.041	0.041
Q9H4B4	Serine/threonine-protein kinase PLK3	PLK3	P28715-S559	P28715	ERCC5	559	S	YESKFDSSLLSSDDE	FALSE	FALSE	0.5906695710577842	FALSE	S/T	S/T	0.0308696	0.623	0.35	0.041	0.041
Q9H4B4	Serine/threonine-protein kinase PLK3	PLK3	P28715-S562	P28715	ERCC5	562	S	KFDSSLLSSDDETKC	FALSE	FALSE	0.5386985608231466	FALSE	S/T	S/T	0.0273466	0.623	0.35	0.041	0.041
Q9H4B4	Serine/threonine-protein kinase PLK3	PLK3	P28715-S662	P28715	ERCC5	662	S	IEVQSVISDEELQAE	FALSE	FALSE	0.7239247969052099	FALSE	S/T	S/T	0.107575	0.623	0.35	0.041	0.041
Q9H4B4	Serine/threonine-protein kinase PLK3	PLK3	P28715-S699	P28715	ERCC5	699	S	EAPAESESLLRDNSE	FALSE	FALSE	0.565224768479201	FALSE	S/T	S/T	0.0285191	0.623	0.35	0.041	0.041
Q9H4B4	Serine/threonine-protein kinase PLK3	PLK3	P28715-S705	P28715	ERCC5	705	S	ESLLRDNSERDDVDG	FALSE	FALSE	0.6374320919076828	FALSE	S/T	S/T	0.0623795	0.623	0.35	0.041	0.041
Q9H4B4	Serine/threonine-protein kinase PLK3	PLK3	P28715-S1068	P28715	ERCC5	1068	S	TNTLEESSSLKRKRL	FALSE	FALSE	0.7076999839006963	FALSE	S/T	S/T	0.168051	0.623	0.35	0.041	0.041
Q9H4B4	Serine/threonine-protein kinase PLK3	PLK3	P28715-T567	P28715	ERCC5	567	T	LLSSDDETKCKPNSA	FALSE	FALSE	0.614301448100337	FALSE	S/T	S/T	0.0526131	0.623	0.35	0.041	0.041
Q9H4B4	Serine/threonine-protein kinase PLK3	PLK3	P28749-S103	P28749	RBL1	103	S	LSLIQFFSKMKKWMD	FALSE	FALSE	0.5034244704781751	FALSE	S/T	S/T	0.00530983	0.555	0.489	0.085	0.041
Q9H4B4	Serine/threonine-protein kinase PLK3	PLK3	P28749-S389	P28749	RBL1	389	S	AVITPVASATQSVSR	FALSE	FALSE	0.5145799306261476	FALSE	S/T	S/T	0.0056094	0.555	0.489	0.085	0.041
Q9H4B4	Serine/threonine-protein kinase PLK3	PLK3	P28749-S643	P28749	RBL1	643	S	MQPLSPISVHERYSS	FALSE	FALSE	0.5145799306261476	FALSE	S/T	S/T	0.00560702	0.555	0.489	0.085	0.041
Q9H4B4	Serine/threonine-protein kinase PLK3	PLK3	P28749-S752	P28749	RBL1	752	S	SKVKSPVSLTAHSLI	FALSE	FALSE	0.5145799306261476	FALSE	S/T	S/T	0.00559355	0.555	0.489	0.085	0.041
Q9H4B4	Serine/threonine-protein kinase PLK3	PLK3	P28749-S994	P28749	RBL1	994	S	ISPHKNGSGLTPRSA	FALSE	FALSE	0.5256231699533159	FALSE	S/T	S/T	0.0079191	0.555	0.489	0.085	0.041
Q9H4B4	Serine/threonine-protein kinase PLK3	PLK3	P28749-S1037	P28749	RBL1	1037	S	KRVIAIDSDAESPAK	FALSE	FALSE	0.5493875255673746	FALSE	S/T	S/T	0.0108361	0.555	0.489	0.085	0.041
Q9H4B4	Serine/threonine-protein kinase PLK3	PLK3	P28749-T769	P28749	RBL1	769	T	SPKQTNLTKAQEVHS	FALSE	FALSE	0.5730032622228801	FALSE	S/T	S/T	0.0127729	0.555	0.489	0.085	0.041
Q9H4B4	Serine/threonine-protein kinase PLK3	PLK3	P28838-S138	P28838	AMPL	138	S	QIQDLELSSVEVDPC	FALSE	FALSE	0.7322484757500811	FALSE	S/T	S/T	0.149344	0.658	0.448	0.041	0.041
Q9H4B4	Serine/threonine-protein kinase PLK3	PLK3	P28838-S139	P28838	AMPL	139	S	IQDLELSSVEVDPCG	FALSE	FALSE	0.6962772230132143	FALSE	S/T	S/T	0.0936204	0.658	0.448	0.041	0.041
Q9H4B4	Serine/threonine-protein kinase PLK3	PLK3	P28838-S180	P28838	AMPL	180	S	VSAKLYGSGDQEAWQ	FALSE	FALSE	0.5566234752948327	FALSE	S/T	S/T	0.018122	0.658	0.448	0.041	0.041
Q9H4B4	Serine/threonine-protein kinase PLK3	PLK3	P28838-S194	P28838	AMPL	194	S	QKGVLFASGQNLARQ	FALSE	FALSE	0.6286925727147785	FALSE	S/T	S/T	0.0404772	0.658	0.448	0.041	0.041
Q9H4B4	Serine/threonine-protein kinase PLK3	PLK3	P28838-T363	P28838	AMPL	363	T	KTIQVDNTDAEGRLI	FALSE	FALSE	0.6468702447185225	FALSE	S/T	S/T	0.0455271	0.658	0.448	0.041	0.041
Q9H4B4	Serine/threonine-protein kinase PLK3	PLK3	P28907-T258	P28907	CD38	258	T	RDLCQDPTIKELESI	FALSE	FALSE	0.5984919589006991	FALSE	S/T	S/T	0.0677323	0.483	0.415	0.041	0.041
Q9H4B4	Serine/threonine-protein kinase PLK3	PLK3	P28908-S452	P28908	TNR8	452	S	TQLRSGASVTEPVAE	FALSE	FALSE	0.5074573909302144	FALSE	S/T	S/T	0.0749974	0.454	0.333	0.041	0.041
Q9H4B4	Serine/threonine-protein kinase PLK3	PLK3	P29350-S10	P29350	PTN6	10	S	RWFHRDLSGLDAETL	FALSE	FALSE	0.5948142315449562	FALSE	S/T	S/T	0.0178907	0.625	0.418	0.041	0.041
Q9H4B4	Serine/threonine-protein kinase PLK3	PLK3	P29350-S57	P29350	PTN6	57	S	THIRIQNSGDFYDLY	FALSE	FALSE	0.5646288496723093	FALSE	S/T	S/T	0.0113339	0.625	0.418	0.041	0.041
Q9H4B4	Serine/threonine-protein kinase PLK3	PLK3	P29350-S140	P29350	PTN6	140	S	FLVRESLSQPGDFVL	FALSE	FALSE	0.5934666495755723	FALSE	S/T	S/T	0.0172544	0.625	0.418	0.041	0.041
Q9H4B4	Serine/threonine-protein kinase PLK3	PLK3	P29350-S186	P29350	PTN6	186	S	GGLETFDSLTDLVEH	FALSE	FALSE	0.6347441631355482	FALSE	S/T	S/T	0.0301681	0.625	0.418	0.041	0.041
Q9H4B4	Serine/threonine-protein kinase PLK3	PLK3	P29350-S250	P29350	PTN6	250	S	GFWEEFESLQKQEVK	FALSE	FALSE	0.6213225543216582	FALSE	S/T	S/T	0.0370354	0.625	0.418	0.041	0.041
Q9H4B4	Serine/threonine-protein kinase PLK3	PLK3	P29350-S285	P29350	PTN6	285	S	NILPFDHSRVILQGR	FALSE	FALSE	0.5529316860514838	FALSE	S/T	S/T	0.00942315	0.625	0.418	0.041	0.041
Q9H4B4	Serine/threonine-protein kinase PLK3	PLK3	P29350-S582	P29350	PTN6	582	S	EKVKKQRSADKEKSK	FALSE	FALSE	0.5586436177053571	FALSE	S/T	S/T	0.0108225	0.625	0.418	0.041	0.041
Q9H4B4	Serine/threonine-protein kinase PLK3	PLK3	P29350-S588	P29350	PTN6	588	S	RSADKEKSKGSLKRK	FALSE	FALSE	0.662906082434603	FALSE	S/T	S/T	0.0469715	0.625	0.418	0.041	0.041
Q9H4B4	Serine/threonine-protein kinase PLK3	PLK3	P29353-S335	P29353	SHC1	335	S	RMAGFDGSAWDEEEE	FALSE	FALSE	0.6829755559992962	FALSE	S/T	S/T	0.254494	0.493	0.416	0.041	0.041
Q9H4B4	Serine/threonine-protein kinase PLK3	PLK3	P29353-S426	P29353	SHC1	426	S	RELFDDPSYVNVQNL	FALSE	FALSE	0.6326930516183237	FALSE	S/T	S/T	0.0826235	0.493	0.416	0.041	0.041
Q9H4B4	Serine/threonine-protein kinase PLK3	PLK3	P29373-S90	P29373	RABP2	90	S	KSLVKWESENKMVCE	FALSE	FALSE	0.5402355624228465	FALSE	S/T	S/T	0.0311803	0.709	0.307	0.041	0.041
Q9H4B4	Serine/threonine-protein kinase PLK3	PLK3	P29374-S159	P29374	ARI4A	159	S	EDEKEEESSEEEDED	FALSE	FALSE	0.5825461411899809	FALSE	S/T	S/T	0.898542	0.625	0.24	0.041	0.041
Q9H4B4	Serine/threonine-protein kinase PLK3	PLK3	P29374-S160	P29374	ARI4A	160	S	DEKEEESSEEEDEDK	FALSE	FALSE	0.5705324894636457	FALSE	S/T	S/T	0.793973	0.625	0.24	0.041	0.041
Q9H4B4	Serine/threonine-protein kinase PLK3	PLK3	P29374-S427	P29374	ARI4A	427	S	EKKDLEESMEEALKL	FALSE	FALSE	0.5101858206038933	FALSE	S/T	S/T	0.358158	0.625	0.24	0.041	0.041
Q9H4B4	Serine/threonine-protein kinase PLK3	PLK3	P29374-S557	P29374	ARI4A	557	S	QEREETESKCDSEGE	FALSE	FALSE	0.5227071211600564	FALSE	S/T	S/T	0.253893	0.625	0.24	0.041	0.041
Q9H4B4	Serine/threonine-protein kinase PLK3	PLK3	P29374-S1031	P29374	ARI4A	1031	S	DITIEVDSIAEESQE	FALSE	FALSE	0.5139734431367327	FALSE	S/T	S/T	0.30175	0.625	0.24	0.041	0.041
Q9H4B4	Serine/threonine-protein kinase PLK3	PLK3	P29375-S973	P29375	KDM5A	973	S	RPRHSVASLESIVNE	FALSE	FALSE	0.6597618641786083	FALSE	S/T	S/T	0.0315912	0.684	0.239	0.063	0.041
Q9H4B4	Serine/threonine-protein kinase PLK3	PLK3	P29375-S1111	P29375	KDM5A	1111	S	DLDLEPLSDLEEGLE	FALSE	FALSE	0.8167522662189756	FALSE	S/T	S/T	0.313561	0.684	0.239	0.063	0.041
Q9H4B4	Serine/threonine-protein kinase PLK3	PLK3	P29375-S1345	P29375	KDM5A	1345	S	YDDEETDSDEDIRET	FALSE	FALSE	0.8187522662189756	FALSE	S/T	S/T	0.319538	0.684	0.239	0.063	0.041
Q9H4B4	Serine/threonine-protein kinase PLK3	PLK3	P29375-S1488	P29375	KDM5A	1488	S	LHIMEDDSMEEKPLK	FALSE	FALSE	0.8748751245692387	FALSE	S/T	S/T	0.766658	0.684	0.239	0.063	0.041
Q9H4B4	Serine/threonine-protein kinase PLK3	PLK3	P29375-S1598	P29375	KDM5A	1598	S	IPSKYDWSGAEESDD	FALSE	FALSE	0.6111623580589868	FALSE	S/T	S/T	0.0291996	0.684	0.239	0.063	0.041
Q9H4B4	Serine/threonine-protein kinase PLK3	PLK3	P29375-S1603	P29375	KDM5A	1603	S	DWSGAEESDDENAVC	FALSE	FALSE	0.7473459298483487	FALSE	S/T	S/T	0.104513	0.684	0.239	0.063	0.041
Q9H4B4	Serine/threonine-protein kinase PLK3	PLK3	P29375-T134	P29375	KDM5A	134	T	KGGFEMVTKEKKWSK	FALSE	FALSE	0.7846212771180306	FALSE	S/T	S/T	0.135147	0.684	0.239	0.063	0.041
Q9H4B4	Serine/threonine-protein kinase PLK3	PLK3	P29375-T1343	P29375	KDM5A	1343	T	MDYDDEETDSDEDIR	FALSE	FALSE	0.8050018283532548	FALSE	S/T	S/T	0.22483	0.684	0.239	0.063	0.041
Q9H4B4	Serine/threonine-protein kinase PLK3	PLK3	P29466-T49	P29466	CASP1	49	T	KVKRENATVMDKTRA	FALSE	FALSE	0.6745027457309489	FALSE	S/T	S/T	0.396457	0.548	0.397	0.041	0.041
Q9H4B4	Serine/threonine-protein kinase PLK3	PLK3	P29474-S260	P29474	NOS3	260	S	GYRQQDGSVRGDPAN	FALSE	FALSE	0.5489797593632727	FALSE	S/T	S/T	0.0384843	0.663	0.297	0.041	0.041
Q9H4B4	Serine/threonine-protein kinase PLK3	PLK3	P29474-S634	P29474	NOS3	634	S	RRKRKESSNTDSAGA	FALSE	FALSE	0.5944981114918051	FALSE	S/T	S/T	0.0609247	0.663	0.297	0.041	0.041
Q9H4B4	Serine/threonine-protein kinase PLK3	PLK3	P29475-T110	P29475	NOS1	110	T	FTTHLETTFTGDGTP	FALSE	FALSE	0.658958015804749	FALSE	S/T	S/T	0.103584	0.634	0.322	0.041	0.041
Q9H4B4	Serine/threonine-protein kinase PLK3	PLK3	P29590-S48	P29590	PML	48	S	PTERAPASEEEFQFL	FALSE	FALSE	0.6828369108740449	FALSE	S/T	S/T	0.0640851	0.722	0.465	0.041	0.041
Q9H4B4	Serine/threonine-protein kinase PLK3	PLK3	P29590-S341	P29590	PML	341	S	QRMKCYASDQEVLDM	FALSE	FALSE	0.5066118176560678	FALSE	S/T	S/T	0.00663877	0.722	0.465	0.041	0.041
Q9H4B4	Serine/threonine-protein kinase PLK3	PLK3	P29590-S399	P29590	PML	399	S	QGKDAAVSKKASPEA	FALSE	FALSE	0.5065228537753824	FALSE	S/T	S/T	0.00737086	0.722	0.465	0.041	0.041
Q9H4B4	Serine/threonine-protein kinase PLK3	PLK3	P29590-S408	P29590	PML	408	S	KASPEAASTPRDPID	FALSE	FALSE	0.6482119178397309	FALSE	S/T	S/T	0.0458901	0.722	0.465	0.041	0.041
Q9H4B4	Serine/threonine-protein kinase PLK3	PLK3	P29590-S463	P29590	PML	463	S	AFSIKGPSYGEDVSN	FALSE	FALSE	0.7193642010197197	FALSE	S/T	S/T	0.148259	0.722	0.465	0.041	0.041
Q9H4B4	Serine/threonine-protein kinase PLK3	PLK3	P29590-S469	P29590	PML	469	S	PSYGEDVSNTTTAQK	FALSE	FALSE	0.7244017292604642	FALSE	S/T	S/T	0.256797	0.722	0.465	0.041	0.041
Q9H4B4	Serine/threonine-protein kinase PLK3	PLK3	P29590-S480	P29590	PML	480	S	TAQKRKCSQTQCPRK	FALSE	FALSE	0.5065228537753824	FALSE	S/T	S/T	0.00738129	0.722	0.465	0.041	0.041
Q9H4B4	Serine/threonine-protein kinase PLK3	PLK3	P29590-S493	P29590	PML	493	S	RKVIKMESEEGKEAR	FALSE	FALSE	0.7166991468539295	FALSE	S/T	S/T	0.231729	0.722	0.465	0.041	0.041
Q9H4B4	Serine/threonine-protein kinase PLK3	PLK3	P29590-S547	P29590	PML	547	S	PNSNHVASGAGEAEE	FALSE	FALSE	0.5000841207259581	FALSE	S/T	S/T	0.0059266	0.722	0.465	0.041	0.041
Q9H4B4	Serine/threonine-protein kinase PLK3	PLK3	P29590-S560	P29590	PML	560	S	EERVVVISSSEDSDA	FALSE	FALSE	0.6665075083548776	FALSE	S/T	S/T	0.0503819	0.722	0.465	0.041	0.041
Q9H4B4	Serine/threonine-protein kinase PLK3	PLK3	P29590-S561	P29590	PML	561	S	ERVVVISSSEDSDAE	FALSE	FALSE	0.5566524304356484	FALSE	S/T	S/T	0.0277141	0.722	0.465	0.041	0.041
Q9H4B4	Serine/threonine-protein kinase PLK3	PLK3	P29590-S565	P29590	PML	565	S	VISSSEDSDAENSSS	FALSE	FALSE	0.7345730788816801	FALSE	S/T	S/T	0.323319	0.722	0.465	0.041	0.041
Q9H4B4	Serine/threonine-protein kinase PLK3	PLK3	P29590-S578	P29590	PML	578	S	SSRELDDSSSESSDL	FALSE	FALSE	0.7266400126864939	FALSE	S/T	S/T	0.260159	0.722	0.465	0.041	0.041
Q9H4B4	Serine/threonine-protein kinase PLK3	PLK3	P29590-S579	P29590	PML	579	S	SRELDDSSSESSDLQ	FALSE	FALSE	0.7199492260212571	FALSE	S/T	S/T	0.138791	0.722	0.465	0.041	0.041
Q9H4B4	Serine/threonine-protein kinase PLK3	PLK3	P29590-S580	P29590	PML	580	S	RELDDSSSESSDLQL	FALSE	FALSE	0.5135344019311121	FALSE	S/T	S/T	0.00699607	0.722	0.465	0.041	0.041
Q9H4B4	Serine/threonine-protein kinase PLK3	PLK3	P29590-S582	P29590	PML	582	S	LDDSSSESSDLQLEG	FALSE	FALSE	0.5156722155945642	FALSE	S/T	S/T	0.00712378	0.722	0.465	0.041	0.041
Q9H4B4	Serine/threonine-protein kinase PLK3	PLK3	P29590-S583	P29590	PML	583	S	DDSSSESSDLQLEGP	FALSE	FALSE	0.6922638624980665	FALSE	S/T	S/T	0.193777	0.722	0.465	0.041	0.041
Q9H4B4	Serine/threonine-protein kinase PLK3	PLK3	P29590-S804	P29590	PML	804	S	LLALHNVSFMELLSA	FALSE	FALSE	0.7166991468539295	FALSE	S/T	S/T	0.229738	0.722	0.465	0.041	0.041
Q9H4B4	Serine/threonine-protein kinase PLK3	PLK3	P29590-S866	P29590	PML	866	S	LARAEGVSTPLAGRG	FALSE	FALSE	0.7013758589430471	FALSE	S/T	S/T	0.0937358	0.722	0.465	0.041	0.041
Q9H4B4	Serine/threonine-protein kinase PLK3	PLK3	P29590-S879	P29590	PML	879	S	RGLAERASQQS____	FALSE	FALSE	0.5204870020919053	FALSE	S/T	S/T	0.017449	0.722	0.465	0.041	0.041
Q9H4B4	Serine/threonine-protein kinase PLK3	PLK3	P29590-S882	P29590	PML	882	S	AERASQQS_______	FALSE	FALSE	0.6552381402639078	FALSE	S/T	S/T	0.0468813	0.722	0.465	0.041	0.041
Q9H4B4	Serine/threonine-protein kinase PLK3	PLK3	P29590-T22	P29590	PML	22	T	PARPQEPTMPPPETP	FALSE	FALSE	0.5066303520906248	FALSE	S/T	S/T	0.0146698	0.722	0.465	0.041	0.041
Q9H4B4	Serine/threonine-protein kinase PLK3	PLK3	P29590-T275	P29590	PML	275	T	LGRARAETEELIRER	FALSE	FALSE	0.6065012127351588	FALSE	S/T	S/T	0.035631	0.722	0.465	0.041	0.041
Q9H4B4	Serine/threonine-protein kinase PLK3	PLK3	P29590-14-S408	P29590-14	PML-14	408	S	KASPEAASTPRDPID	FALSE	FALSE	0.5100796126537884	FALSE	S/T	S/T	0.0157557	0.722	0.465	0.041	0.041
Q9H4B4	Serine/threonine-protein kinase PLK3	PLK3	P29590-2-S560	P29590-2	PML-2	560	S	EERVVVISSSEDSDA	FALSE	FALSE	0.5196634726801407	FALSE	S/T	S/T	0.0173515	0.722	0.465	0.041	0.041
Q9H4B4	Serine/threonine-protein kinase PLK3	PLK3	P29590-2-S565	P29590-2	PML-2	565	S	VISSSEDSDAENSVS	FALSE	FALSE	0.6614704597966045	FALSE	S/T	S/T	0.077848	0.722	0.465	0.041	0.041
Q9H4B4	Serine/threonine-protein kinase PLK3	PLK3	P29692-S93	P29692	EF1D	93	S	SLEVENQSLRGVVQE	FALSE	FALSE	0.520138897799224	FALSE	S/T	S/T	0.267627	0.767	0.241	0.041	0.041
Q9H4B4	Serine/threonine-protein kinase PLK3	PLK3	P30040-S80	P30040	ERP29	80	S	FKRLAENSASSDDLL	FALSE	FALSE	0.6123630248822203	FALSE	S/T	S/T	0.122587	0.526	0.356	0.041	0.041
Q9H4B4	Serine/threonine-protein kinase PLK3	PLK3	P30044-S101	P30044	PRDX5	101	S	GAFTPGCSKTHLPGF	FALSE	FALSE	0.684391913758598	FALSE	S/T	S/T	0.0652831	0.661	0.446	0.041	0.041
Q9H4B4	Serine/threonine-protein kinase PLK3	PLK3	P30048-S86	P30048	PRDX3	86	S	NGEFKDLSLDDFKGK	FALSE	FALSE	0.7060120202719955	FALSE	S/T	S/T	0.103274	0.597	0.445	0.041	0.041
Q9H4B4	Serine/threonine-protein kinase PLK3	PLK3	P30048-S179	P30048	PRDX3	179	S	YGVLLEGSGLALRGL	FALSE	FALSE	0.601837325251631	FALSE	S/T	S/T	0.0379211	0.597	0.445	0.041	0.041
Q9H4B4	Serine/threonine-protein kinase PLK3	PLK3	P30048-T212	P30048	PRDX3	212	T	VGRSVEETLRLVKAF	FALSE	FALSE	0.5283116305979744	FALSE	S/T	S/T	0.00859984	0.597	0.445	0.041	0.041
Q9H4B4	Serine/threonine-protein kinase PLK3	PLK3	P30101-S37	P30101	PDIA3	37	S	LTDDNFESRISDTGS	FALSE	FALSE	0.503133221012128	FALSE	S/T	S/T	0.0998253	0.532	0.322	0.041	0.041
Q9H4B4	Serine/threonine-protein kinase PLK3	PLK3	P30101-S163	P30101	PDIA3	163	S	IVGFFDDSFSEAHSE	FALSE	FALSE	0.6618800325357305	FALSE	S/T	S/T	0.845492	0.532	0.322	0.041	0.041
Q9H4B4	Serine/threonine-protein kinase PLK3	PLK3	P30101-S176	P30101	PDIA3	176	S	SEFLKAASNLRDNYR	FALSE	FALSE	0.5293610086820414	FALSE	S/T	S/T	0.163194	0.532	0.322	0.041	0.041
Q9H4B4	Serine/threonine-protein kinase PLK3	PLK3	P30101-S312	P30101	PDIA3	312	S	KTFSHELSDFGLEST	FALSE	FALSE	0.6569870457653822	FALSE	S/T	S/T	0.346076	0.532	0.322	0.041	0.041
Q9H4B4	Serine/threonine-protein kinase PLK3	PLK3	P30101-S318	P30101	PDIA3	318	S	LSDFGLESTAGEIPV	FALSE	FALSE	0.5003892234832422	FALSE	S/T	S/T	0.101643	0.532	0.322	0.041	0.041
Q9H4B4	Serine/threonine-protein kinase PLK3	PLK3	P30101-S343	P30101	PDIA3	343	S	FVMQEEFSRDGKALE	FALSE	FALSE	0.6734305437204524	FALSE	S/T	S/T	0.796218	0.532	0.322	0.041	0.041
Q9H4B4	Serine/threonine-protein kinase PLK3	PLK3	P30101-S424	P30101	PDIA3	424	S	KELGEKLSKDPNIVI	FALSE	FALSE	0.5292676849273238	FALSE	S/T	S/T	0.119261	0.532	0.322	0.041	0.041
Q9H4B4	Serine/threonine-protein kinase PLK3	PLK3	P30101-S474	P30101	PDIA3	474	S	YEGGRELSDFISYLQ	FALSE	FALSE	0.5302251289278551	FALSE	S/T	S/T	0.143883	0.532	0.322	0.041	0.041
Q9H4B4	Serine/threonine-protein kinase PLK3	PLK3	P30101-S478	P30101	PDIA3	478	S	RELSDFISYLQREAT	FALSE	FALSE	0.6855706009450283	FALSE	S/T	S/T	0.493587	0.532	0.322	0.041	0.041
Q9H4B4	Serine/threonine-protein kinase PLK3	PLK3	P30101-T86	P30101	PDIA3	86	T	PLAKVDCTANTNTCN	FALSE	FALSE	0.5290537491253999	FALSE	S/T	S/T	0.182085	0.532	0.322	0.041	0.041
Q9H4B4	Serine/threonine-protein kinase PLK3	PLK3	P30101-T141	P30101	PDIA3	141	T	PASVPLRTEEEFKKF	FALSE	FALSE	0.6334362510110149	FALSE	S/T	S/T	0.325642	0.532	0.322	0.041	0.041
Q9H4B4	Serine/threonine-protein kinase PLK3	PLK3	P30101-T319	P30101	PDIA3	319	T	SDFGLESTAGEIPVV	FALSE	FALSE	0.6749327986295528	FALSE	S/T	S/T	0.395924	0.532	0.322	0.041	0.041
Q9H4B4	Serine/threonine-protein kinase PLK3	PLK3	P30153-S9	P30153	2AAA	9	S	AAADGDDSLYPIAVL	FALSE	FALSE	0.5006795816409418	FALSE	S/T	S/T	0.00806411	0.674	0.493	0.041	0.041
Q9H4B4	Serine/threonine-protein kinase PLK3	PLK3	P30153-S335	P30153	2AAA	335	S	PCIKELVSDANQHVK	FALSE	FALSE	0.5251118140214798	FALSE	S/T	S/T	0.0250232	0.674	0.493	0.041	0.041
Q9H4B4	Serine/threonine-protein kinase PLK3	PLK3	P30153-S554	P30153	2AAA	554	S	IGPILDNSTLQSEVK	FALSE	FALSE	0.6651135023570143	FALSE	S/T	S/T	0.0793626	0.674	0.493	0.041	0.041
Q9H4B4	Serine/threonine-protein kinase PLK3	PLK3	P30153-T584	P30153	2AAA	584	T	YFAQEALTVLSLA__	FALSE	FALSE	0.7006954615203601	FALSE	S/T	S/T	0.0955974	0.674	0.493	0.041	0.041
Q9H4B4	Serine/threonine-protein kinase PLK3	PLK3	P30154-S212	P30154	2AAB	212	S	AKVLELDSVKSEIVP	FALSE	FALSE	0.5004232602760825	FALSE	S/T	S/T	0.0227607	0.414	0.249	0.051	0.041
Q9H4B4	Serine/threonine-protein kinase PLK3	PLK3	P30260-S154	P30260	CDC27	154	S	FLWSPFESLCEIGEK	FALSE	FALSE	0.970102013591325	FALSE	S/T	S/T	0.0268128	0.815	0.374	0.1055	0.324
Q9H4B4	Serine/threonine-protein kinase PLK3	PLK3	P30260-S177	P30260	CDC27	177	S	FTSLQNFSNCLPNSC	FALSE	FALSE	0.955728030024395	FALSE	S/T	S/T	0.0120657	0.815	0.374	0.1055	0.324
Q9H4B4	Serine/threonine-protein kinase PLK3	PLK3	P30260-S183	P30260	CDC27	183	S	FSNCLPNSCTTQVPN	FALSE	FALSE	0.9368555443103176	FALSE	S/T	S/T	0.00697181	0.815	0.374	0.1055	0.324
Q9H4B4	Serine/threonine-protein kinase PLK3	PLK3	P30260-S192	P30260	CDC27	192	S	TTQVPNHSLSHRQPE	FALSE	FALSE	0.965424654305087	FALSE	S/T	S/T	0.0158104	0.815	0.374	0.1055	0.324
Q9H4B4	Serine/threonine-protein kinase PLK3	PLK3	P30260-S194	P30260	CDC27	194	S	QVPNHSLSHRQPETV	FALSE	FALSE	0.9266420309222844	FALSE	S/T	S/T	3.15212e-4	0.815	0.374	0.1055	0.324
Q9H4B4	Serine/threonine-protein kinase PLK3	PLK3	P30260-S219	P30260	CDC27	219	S	LNRLNLESSNSKYSL	FALSE	FALSE	0.9503750880532216	FALSE	S/T	S/T	9.43756e-4	0.815	0.374	0.1055	0.324
Q9H4B4	Serine/threonine-protein kinase PLK3	PLK3	P30260-S220	P30260	CDC27	220	S	NRLNLESSNSKYSLN	FALSE	FALSE	0.970725201997122	FALSE	S/T	S/T	0.0292813	0.815	0.374	0.1055	0.324
Q9H4B4	Serine/threonine-protein kinase PLK3	PLK3	P30260-S222	P30260	CDC27	222	S	LNLESSNSKYSLNTD	FALSE	FALSE	0.9715999344002996	FALSE	S/T	S/T	0.0180424	0.815	0.374	0.1055	0.324
Q9H4B4	Serine/threonine-protein kinase PLK3	PLK3	P30260-S241	P30260	CDC27	241	S	YIDSAVISPDTVPLG	FALSE	FALSE	0.9416268802271384	FALSE	S/T	S/T	1.85755e-4	0.815	0.374	0.1055	0.324
Q9H4B4	Serine/threonine-protein kinase PLK3	PLK3	P30260-S252	P30260	CDC27	252	S	VPLGTGTSILSKQVQ	FALSE	FALSE	0.95248662651476	FALSE	S/T	S/T	0.00119542	0.815	0.374	0.1055	0.324
Q9H4B4	Serine/threonine-protein kinase PLK3	PLK3	P30260-S276	P30260	CDC27	276	S	LGGPAALSPLTPSFG	FALSE	FALSE	0.9301114625659096	FALSE	S/T	S/T	3.00392e-4	0.815	0.374	0.1055	0.324
Q9H4B4	Serine/threonine-protein kinase PLK3	PLK3	P30260-S291	P30260	CDC27	291	S	ILPLETPSPGDGSYL	FALSE	FALSE	0.9461257485280696	FALSE	S/T	S/T	0.00508349	0.815	0.374	0.1055	0.324
Q9H4B4	Serine/threonine-protein kinase PLK3	PLK3	P30260-S296	P30260	CDC27	296	S	TPSPGDGSYLQNYTN	FALSE	FALSE	0.9484686016105268	FALSE	S/T	S/T	0.00543385	0.815	0.374	0.1055	0.324
Q9H4B4	Serine/threonine-protein kinase PLK3	PLK3	P30260-S312	P30260	CDC27	312	S	PPVIDVPSTGAPSKK	FALSE	FALSE	0.9484176997370704	FALSE	S/T	S/T	8.97854e-4	0.815	0.374	0.1055	0.324
Q9H4B4	Serine/threonine-protein kinase PLK3	PLK3	P30260-S334	P30260	CDC27	334	S	TGTKSVFSQSGNSRE	FALSE	FALSE	0.9481257485280696	FALSE	S/T	S/T	0.00498333	0.815	0.374	0.1055	0.324
Q9H4B4	Serine/threonine-protein kinase PLK3	PLK3	P30260-S336	P30260	CDC27	336	S	TKSVFSQSGNSREVT	FALSE	FALSE	0.9506033948555352	FALSE	S/T	S/T	0.00208617	0.815	0.374	0.1055	0.324
Q9H4B4	Serine/threonine-protein kinase PLK3	PLK3	P30260-S339	P30260	CDC27	339	S	VFSQSGNSREVTPIL	FALSE	FALSE	0.9432322872473832	FALSE	S/T	S/T	0.00682184	0.815	0.374	0.1055	0.324
Q9H4B4	Serine/threonine-protein kinase PLK3	PLK3	P30260-S351	P30260	CDC27	351	S	PILAQTQSSGPQTST	FALSE	FALSE	0.9382703228498792	FALSE	S/T	S/T	3.27099e-4	0.815	0.374	0.1055	0.324
Q9H4B4	Serine/threonine-protein kinase PLK3	PLK3	P30260-S352	P30260	CDC27	352	S	ILAQTQSSGPQTSTT	FALSE	FALSE	0.9480699598480936	FALSE	S/T	S/T	0.00166279	0.815	0.374	0.1055	0.324
Q9H4B4	Serine/threonine-protein kinase PLK3	PLK3	P30260-S357	P30260	CDC27	357	S	QSSGPQTSTTPQVLS	FALSE	FALSE	0.9508366265147602	FALSE	S/T	S/T	9.66063e-4	0.815	0.374	0.1055	0.324
Q9H4B4	Serine/threonine-protein kinase PLK3	PLK3	P30260-S364	P30260	CDC27	364	S	STTPQVLSPTITSPP	FALSE	FALSE	0.9365749702883532	FALSE	S/T	S/T	4.84714e-5	0.815	0.374	0.1055	0.324
Q9H4B4	Serine/threonine-protein kinase PLK3	PLK3	P30260-S369	P30260	CDC27	369	S	VLSPTITSPPNALPR	FALSE	FALSE	0.9073705363711746	FALSE	S/T	S/T	2.92027e-5	0.815	0.374	0.1055	0.324
Q9H4B4	Serine/threonine-protein kinase PLK3	PLK3	P30260-S378	P30260	CDC27	378	S	PNALPRRSSRLFTSD	FALSE	FALSE	0.9217282473815036	FALSE	S/T	S/T	1.11952e-4	0.815	0.374	0.1055	0.324
Q9H4B4	Serine/threonine-protein kinase PLK3	PLK3	P30260-S379	P30260	CDC27	379	S	NALPRRSSRLFTSDS	FALSE	FALSE	0.9172969623606868	FALSE	S/T	S/T	6.72539e-6	0.815	0.374	0.1055	0.324
Q9H4B4	Serine/threonine-protein kinase PLK3	PLK3	P30260-S384	P30260	CDC27	384	S	RSSRLFTSDSSTTKE	FALSE	FALSE	0.9484686016105268	FALSE	S/T	S/T	0.00549686	0.815	0.374	0.1055	0.324
Q9H4B4	Serine/threonine-protein kinase PLK3	PLK3	P30260-S386	P30260	CDC27	386	S	SRLFTSDSSTTKENS	FALSE	FALSE	0.9464891283084992	FALSE	S/T	S/T	8.18627e-4	0.815	0.374	0.1055	0.324
Q9H4B4	Serine/threonine-protein kinase PLK3	PLK3	P30260-S387	P30260	CDC27	387	S	RLFTSDSSTTKENSK	FALSE	FALSE	0.9667685416615724	FALSE	S/T	S/T	0.0402186	0.815	0.374	0.1055	0.324
Q9H4B4	Serine/threonine-protein kinase PLK3	PLK3	P30260-S393	P30260	CDC27	393	S	SSTTKENSKKLKMKF	FALSE	FALSE	0.9181534278138792	FALSE	S/T	S/T	0.0105781	0.815	0.374	0.1055	0.324
Q9H4B4	Serine/threonine-protein kinase PLK3	PLK3	P30260-S426	P30260	CDC27	426	S	TQPNINDSLEITKLD	FALSE	FALSE	0.9638672306827216	FALSE	S/T	S/T	0.0164169	0.815	0.374	0.1055	0.324
Q9H4B4	Serine/threonine-protein kinase PLK3	PLK3	P30260-S434	P30260	CDC27	434	S	LEITKLDSSIISEGK	FALSE	FALSE	0.9426562757564731	FALSE	S/T	S/T	0.0101545	0.815	0.374	0.1055	0.324
Q9H4B4	Serine/threonine-protein kinase PLK3	PLK3	P30260-S435	P30260	CDC27	435	S	EITKLDSSIISEGKI	FALSE	FALSE	0.9625394101664652	FALSE	S/T	S/T	0.0505958	0.815	0.374	0.1055	0.324
Q9H4B4	Serine/threonine-protein kinase PLK3	PLK3	P30260-S438	P30260	CDC27	438	S	KLDSSIISEGKISTI	FALSE	FALSE	0.9468893018701444	FALSE	S/T	S/T	0.00941081	0.815	0.374	0.1055	0.324
Q9H4B4	Serine/threonine-protein kinase PLK3	PLK3	P30260-S553	P30260	CDC27	553	S	LQKDVALSVLSKDLT	FALSE	FALSE	0.9433433983584942	FALSE	S/T	S/T	0.00622047	0.815	0.374	0.1055	0.324
Q9H4B4	Serine/threonine-protein kinase PLK3	PLK3	P30260-S578	P30260	CDC27	578	S	CAAGNCFSLQREHDI	FALSE	FALSE	0.9369602135604717	FALSE	S/T	S/T	2.20499e-4	0.815	0.374	0.1055	0.324
Q9H4B4	Serine/threonine-protein kinase PLK3	PLK3	P30260-S821	P30260	CDC27	821	S	TQLHAAESDEF____	FALSE	FALSE	0.973303871975312	FALSE	S/T	S/T	0.0219766	0.815	0.374	0.1055	0.324
Q9H4B4	Serine/threonine-protein kinase PLK3	PLK3	P30260-T68	P30260	CDC27	68	T	LKGHSCTTPQCKYLL	FALSE	FALSE	0.9486579771708668	FALSE	S/T	S/T	4.71784e-4	0.815	0.374	0.1055	0.324
Q9H4B4	Serine/threonine-protein kinase PLK3	PLK3	P30260-T186	P30260	CDC27	186	T	CLPNSCTTQVPNHSL	FALSE	FALSE	0.9425153539371376	FALSE	S/T	S/T	6.8359e-4	0.815	0.374	0.1055	0.324
Q9H4B4	Serine/threonine-protein kinase PLK3	PLK3	P30260-T200	P30260	CDC27	200	T	LSHRQPETVLTETPQ	FALSE	FALSE	0.950520028252538	FALSE	S/T	S/T	0.00402615	0.815	0.374	0.1055	0.324
Q9H4B4	Serine/threonine-protein kinase PLK3	PLK3	P30260-T203	P30260	CDC27	203	T	RQPETVLTETPQDTI	FALSE	FALSE	0.9456703228498792	FALSE	S/T	S/T	4.42827e-4	0.815	0.374	0.1055	0.324
Q9H4B4	Serine/threonine-protein kinase PLK3	PLK3	P30260-T205	P30260	CDC27	205	T	PETVLTETPQDTIEL	FALSE	FALSE	0.9362703228498792	FALSE	S/T	S/T	3.25453e-4	0.815	0.374	0.1055	0.324
Q9H4B4	Serine/threonine-protein kinase PLK3	PLK3	P30260-T209	P30260	CDC27	209	T	LTETPQDTIELNRLN	FALSE	FALSE	0.9433433983584942	FALSE	S/T	S/T	0.00609551	0.815	0.374	0.1055	0.324
Q9H4B4	Serine/threonine-protein kinase PLK3	PLK3	P30260-T244	P30260	CDC27	244	T	SAVISPDTVPLGTGT	FALSE	FALSE	0.9444893018701443	FALSE	S/T	S/T	0.00895677	0.815	0.374	0.1055	0.324
Q9H4B4	Serine/threonine-protein kinase PLK3	PLK3	P30260-T264	P30260	CDC27	264	T	QVQNKPKTGRSLLGG	FALSE	FALSE	0.9506033948555352	FALSE	S/T	S/T	0.00213068	0.815	0.374	0.1055	0.324
Q9H4B4	Serine/threonine-protein kinase PLK3	PLK3	P30260-T279	P30260	CDC27	279	T	PAALSPLTPSFGILP	FALSE	FALSE	0.935559342394042	FALSE	S/T	S/T	1.15422e-4	0.815	0.374	0.1055	0.324
Q9H4B4	Serine/threonine-protein kinase PLK3	PLK3	P30260-T289	P30260	CDC27	289	T	FGILPLETPSPGDGS	FALSE	FALSE	0.924404742786691	FALSE	S/T	S/T	3.1921e-4	0.815	0.374	0.1055	0.324
Q9H4B4	Serine/threonine-protein kinase PLK3	PLK3	P30260-T304	P30260	CDC27	304	T	YLQNYTNTPPVIDVP	FALSE	FALSE	0.9150199391618504	FALSE	S/T	S/T	3.53069e-5	0.815	0.374	0.1055	0.324
Q9H4B4	Serine/threonine-protein kinase PLK3	PLK3	P30260-T313	P30260	CDC27	313	T	PVIDVPSTGAPSKKS	FALSE	FALSE	0.9282725945128528	FALSE	S/T	S/T	2.2807e-4	0.815	0.374	0.1055	0.324
Q9H4B4	Serine/threonine-protein kinase PLK3	PLK3	P30260-T329	P30260	CDC27	329	T	ARIGQTGTKSVFSQS	FALSE	FALSE	0.9486579771708668	FALSE	S/T	S/T	4.97626e-4	0.815	0.374	0.1055	0.324
Q9H4B4	Serine/threonine-protein kinase PLK3	PLK3	P30260-T343	P30260	CDC27	343	T	SGNSREVTPILAQTQ	FALSE	FALSE	0.9406703228498792	FALSE	S/T	S/T	3.369e-4	0.815	0.374	0.1055	0.324
Q9H4B4	Serine/threonine-protein kinase PLK3	PLK3	P30260-T349	P30260	CDC27	349	T	VTPILAQTQSSGPQT	FALSE	FALSE	0.9521257485280696	FALSE	S/T	S/T	0.00433786	0.815	0.374	0.1055	0.324
Q9H4B4	Serine/threonine-protein kinase PLK3	PLK3	P30260-T356	P30260	CDC27	356	T	TQSSGPQTSTTPQVL	FALSE	FALSE	0.9396268802271384	FALSE	S/T	S/T	2.13029e-4	0.815	0.374	0.1055	0.324
Q9H4B4	Serine/threonine-protein kinase PLK3	PLK3	P30260-T358	P30260	CDC27	358	T	SSGPQTSTTPQVLSP	FALSE	FALSE	0.9399602135604715	FALSE	S/T	S/T	1.44728e-4	0.815	0.374	0.1055	0.324
Q9H4B4	Serine/threonine-protein kinase PLK3	PLK3	P30260-T359	P30260	CDC27	359	T	SGPQTSTTPQVLSPT	FALSE	FALSE	0.9037864488556536	FALSE	S/T	S/T	2.41747e-5	0.815	0.374	0.1055	0.324
Q9H4B4	Serine/threonine-protein kinase PLK3	PLK3	P30260-T366	P30260	CDC27	366	T	TPQVLSPTITSPPNA	FALSE	FALSE	0.9507924151947365	FALSE	S/T	S/T	0.00483462	0.815	0.374	0.1055	0.324
Q9H4B4	Serine/threonine-protein kinase PLK3	PLK3	P30260-T368	P30260	CDC27	368	T	QVLSPTITSPPNALP	FALSE	FALSE	0.9126797321931152	FALSE	S/T	S/T	9.87609e-5	0.815	0.374	0.1055	0.324
Q9H4B4	Serine/threonine-protein kinase PLK3	PLK3	P30260-T383	P30260	CDC27	383	T	RRSSRLFTSDSSTTK	FALSE	FALSE	0.9462135327264224	FALSE	S/T	S/T	5.13046e-4	0.815	0.374	0.1055	0.324
Q9H4B4	Serine/threonine-protein kinase PLK3	PLK3	P30260-T388	P30260	CDC27	388	T	LFTSDSSTTKENSKK	FALSE	FALSE	0.9456703228498792	FALSE	S/T	S/T	4.12732e-4	0.815	0.374	0.1055	0.324
Q9H4B4	Serine/threonine-protein kinase PLK3	PLK3	P30260-T389	P30260	CDC27	389	T	FTSDSSTTKENSKKL	FALSE	FALSE	0.9433433983584942	FALSE	S/T	S/T	0.00618008	0.815	0.374	0.1055	0.324
Q9H4B4	Serine/threonine-protein kinase PLK3	PLK3	P30260-T430	P30260	CDC27	430	T	INDSLEITKLDSSII	FALSE	FALSE	0.9652374313454992	FALSE	S/T	S/T	0.100025	0.815	0.374	0.1055	0.324
Q9H4B4	Serine/threonine-protein kinase PLK3	PLK3	P30260-T444	P30260	CDC27	444	T	ISEGKISTITPQIQA	FALSE	FALSE	0.9331506897509478	FALSE	S/T	S/T	2.22022e-4	0.815	0.374	0.1055	0.324
Q9H4B4	Serine/threonine-protein kinase PLK3	PLK3	P30260-T446	P30260	CDC27	446	T	EGKISTITPQIQAFN	FALSE	FALSE	0.9416268802271384	FALSE	S/T	S/T	1.81228e-4	0.815	0.374	0.1055	0.324
Q9H4B4	Serine/threonine-protein kinase PLK3	PLK3	P30260-T691	P30260	CDC27	691	T	KSEKALDTLNKAIVI	FALSE	FALSE	0.95148662651476	FALSE	S/T	S/T	0.00106216	0.815	0.374	0.1055	0.324
Q9H4B4	Serine/threonine-protein kinase PLK3	PLK3	P30260-T809	P30260	CDC27	809	T	ESQESSMTDADDTQL	FALSE	FALSE	0.9468893018701444	FALSE	S/T	S/T	0.00937482	0.815	0.374	0.1055	0.324
Q9H4B4	Serine/threonine-protein kinase PLK3	PLK3	P30260-Y740	P30260	CDC27	740	Y	VPKESLVYFLIGKVY	FALSE	FALSE	0.8875205540079912	FALSE	S/T	Y	9.35572e-7	0.815	0.374	0.1055	0.324
Q9H4B4	Serine/threonine-protein kinase PLK3	PLK3	P30260-2-S326	P30260-2	CDC27-2	326	S	KTFRVLQSVARIGQT	FALSE	FALSE	0.9172057981020234	FALSE	S/T	S/T	0.00200819	0.815	0.374	0.17	0.607
Q9H4B4	Serine/threonine-protein kinase PLK3	PLK3	P30260-2-T313	P30260-2	CDC27-2	313	T	PVIDVPSTGAPSKKT	FALSE	FALSE	0.9063230978924476	FALSE	S/T	S/T	3.31936e-4	0.815	0.374	0.17	0.607
Q9H4B4	Serine/threonine-protein kinase PLK3	PLK3	P30260-2-T320	P30260-2	CDC27-2	320	T	TGAPSKKTFRVLQSV	FALSE	FALSE	0.9136771376573548	FALSE	S/T	S/T	0.00106804	0.815	0.374	0.17	0.607
Q9H4B4	Serine/threonine-protein kinase PLK3	PLK3	P30260-2-T333	P30260-2	CDC27-2	333	T	SVARIGQTGTKSVFS	FALSE	FALSE	0.9115075694212856	FALSE	S/T	S/T	0.00194341	0.815	0.374	0.17	0.607
Q9H4B4	Serine/threonine-protein kinase PLK3	PLK3	P30260-2-T335	P30260-2	CDC27-2	335	T	ARIGQTGTKSVFSQS	FALSE	FALSE	0.914310752213435	FALSE	S/T	S/T	4.97626e-4	0.815	0.374	0.17	0.607
Q9H4B4	Serine/threonine-protein kinase PLK3	PLK3	P30279-S269	P30279	CCND2	269	S	RQDQRDGSKSEDELD	FALSE	FALSE	0.8419096753479872	FALSE	S/T	S/T	0.177227	0.726	0.465	0.062	0.14
Q9H4B4	Serine/threonine-protein kinase PLK3	PLK3	P30279-S271	P30279	CCND2	271	S	DQRDGSKSEDELDQA	FALSE	FALSE	0.822965762163222	FALSE	S/T	S/T	0.0674879	0.726	0.465	0.062	0.14
Q9H4B4	Serine/threonine-protein kinase PLK3	PLK3	P30279-S279	P30279	CCND2	279	S	EDELDQASTPTDVRD	FALSE	FALSE	0.698780676288061	FALSE	S/T	S/T	0.0231987	0.726	0.465	0.062	0.14
Q9H4B4	Serine/threonine-protein kinase PLK3	PLK3	P30279-T280	P30279	CCND2	280	T	DELDQASTPTDVRDI	FALSE	FALSE	0.6546444178181406	FALSE	S/T	S/T	0.00200543	0.726	0.465	0.062	0.14
Q9H4B4	Serine/threonine-protein kinase PLK3	PLK3	P30279-T282	P30279	CCND2	282	T	LDQASTPTDVRDIDL	FALSE	FALSE	0.6465884456569374	FALSE	S/T	S/T	0.00495873	0.726	0.465	0.062	0.14
Q9H4B4	Serine/threonine-protein kinase PLK3	PLK3	P30281-S263	P30281	CCND3	263	S	REASQTSSSPAPKAP	FALSE	FALSE	0.5482211547804879	FALSE	S/T	S/T	3.11022e-4	0.665	0.502	0.0515	0.0905
Q9H4B4	Serine/threonine-protein kinase PLK3	PLK3	P30281-S273	P30281	CCND3	273	S	APKAPRGSSSQGPSQ	FALSE	FALSE	0.5394584420256288	FALSE	S/T	S/T	2.72455e-4	0.665	0.502	0.0515	0.0905
Q9H4B4	Serine/threonine-protein kinase PLK3	PLK3	P30281-S274	P30281	CCND3	274	S	PKAPRGSSSQGPSQT	FALSE	FALSE	0.5606213790775121	FALSE	S/T	S/T	0.00122437	0.665	0.502	0.0515	0.0905
Q9H4B4	Serine/threonine-protein kinase PLK3	PLK3	P30281-S275	P30281	CCND3	275	S	KAPRGSSSQGPSQTS	FALSE	FALSE	0.5065171690233471	FALSE	S/T	S/T	6.5865e-5	0.665	0.502	0.0515	0.0905
Q9H4B4	Serine/threonine-protein kinase PLK3	PLK3	P30281-S279	P30281	CCND3	279	S	GSSSQGPSQTSTPTD	FALSE	FALSE	0.5370059849537739	FALSE	S/T	S/T	0.00639921	0.665	0.502	0.0515	0.0905
Q9H4B4	Serine/threonine-protein kinase PLK3	PLK3	P30281-S282	P30281	CCND3	282	S	SQGPSQTSTPTDVTA	FALSE	FALSE	0.5497279324240281	FALSE	S/T	S/T	0.0036075	0.665	0.502	0.0515	0.0905
Q9H4B4	Serine/threonine-protein kinase PLK3	PLK3	P30281-T9	P30281	CCND3	9	T	ELLCCEGTRHAPRAG	FALSE	FALSE	0.5838929348444201	FALSE	S/T	S/T	5.89393e-4	0.665	0.502	0.0515	0.0905
Q9H4B4	Serine/threonine-protein kinase PLK3	PLK3	P30281-T261	P30281	CCND3	261	T	SLREASQTSSSPAPK	FALSE	FALSE	0.5621561665122995	FALSE	S/T	S/T	9.45315e-4	0.665	0.502	0.0515	0.0905
Q9H4B4	Serine/threonine-protein kinase PLK3	PLK3	P30281-T281	P30281	CCND3	281	T	SSQGPSQTSTPTDVT	FALSE	FALSE	0.5370354418576839	FALSE	S/T	S/T	1.75618e-4	0.665	0.502	0.0515	0.0905
Q9H4B4	Serine/threonine-protein kinase PLK3	PLK3	P30281-T283	P30281	CCND3	283	T	QGPSQTSTPTDVTAI	FALSE	FALSE	0.5267370193269031	FALSE	S/T	S/T	1.01319e-4	0.665	0.502	0.0515	0.0905
Q9H4B4	Serine/threonine-protein kinase PLK3	PLK3	P30281-T285	P30281	CCND3	285	T	PSQTSTPTDVTAIHL	FALSE	FALSE	0.5746119824634679	FALSE	S/T	S/T	7.20219e-4	0.665	0.502	0.0515	0.0905
Q9H4B4	Serine/threonine-protein kinase PLK3	PLK3	P30281-T288	P30281	CCND3	288	T	TSTPTDVTAIHL___	FALSE	FALSE	0.646115233866377	FALSE	S/T	S/T	0.0149087	0.665	0.502	0.0515	0.0905
Q9H4B4	Serine/threonine-protein kinase PLK3	PLK3	P30291-S48	P30291	WEE1	48	S	EEEGSGHSTGEDSAF	FALSE	FALSE	0.5856990898560803	TRUE	S/T	S/T	0.0398067	0.769	0.497	0.0765	0.1515
Q9H4B4	Serine/threonine-protein kinase PLK3	PLK3	P30291-S53	P30291	WEE1	53	S	GHSTGEDSAFQEPDS	FALSE	FALSE	0.607140581589112	TRUE	S/T	S/T	0.0470879	0.769	0.497	0.0765	0.1515
Q9H4B4	Serine/threonine-protein kinase PLK3	PLK3	P30291-S67	P30291	WEE1	67	S	SPLPPARSPTEPGPE	FALSE	FALSE	0.5146389152239572	TRUE	S/T	S/T	3.52777e-4	0.769	0.497	0.0765	0.1515
Q9H4B4	Serine/threonine-protein kinase PLK3	PLK3	P30291-S85	P30291	WEE1	85	S	SPGPAPGSPGELEED	FALSE	FALSE	0.5140951568206067	TRUE	S/T	S/T	8.22964e-4	0.769	0.497	0.0765	0.1515
Q9H4B4	Serine/threonine-protein kinase PLK3	PLK3	P30291-S121	P30291	WEE1	121	S	WEEEGFGSSSPVKSP	FALSE	FALSE	0.5200007123761622	TRUE	S/T	S/T	6.69298e-4	0.769	0.497	0.0765	0.1515
Q9H4B4	Serine/threonine-protein kinase PLK3	PLK3	P30291-S123	P30291	WEE1	123	S	EEGFGSSSPVKSPAA	FALSE	FALSE	0.5213865277073203	TRUE	S/T	S/T	8.59654e-5	0.769	0.497	0.0765	0.1515
Q9H4B4	Serine/threonine-protein kinase PLK3	PLK3	P30291-S127	P30291	WEE1	127	S	GSSSPVKSPAAPYFL	FALSE	FALSE	0.5099093773426703	TRUE	S/T	S/T	4.44725e-5	0.769	0.497	0.0765	0.1515
Q9H4B4	Serine/threonine-protein kinase PLK3	PLK3	P30291-S136	P30291	WEE1	136	S	AAPYFLGSSFSPVRC	FALSE	FALSE	0.5241560914500094	TRUE	S/T	S/T	0.0024709	0.769	0.497	0.0765	0.1515
Q9H4B4	Serine/threonine-protein kinase PLK3	PLK3	P30291-S137	P30291	WEE1	137	S	APYFLGSSFSPVRCG	FALSE	FALSE	0.520996585659389	TRUE	S/T	S/T	0.00205778	0.769	0.497	0.0765	0.1515
Q9H4B4	Serine/threonine-protein kinase PLK3	PLK3	P30291-S139	P30291	WEE1	139	S	YFLGSSFSPVRCGGP	FALSE	FALSE	0.5393775822146938	TRUE	S/T	S/T	1.50096e-4	0.769	0.497	0.0765	0.1515
Q9H4B4	Serine/threonine-protein kinase PLK3	PLK3	P30291-S150	P30291	WEE1	150	S	CGGPGDASPRGCGAR	FALSE	FALSE	0.5241560914500094	TRUE	S/T	S/T	0.00253442	0.769	0.497	0.0765	0.1515
Q9H4B4	Serine/threonine-protein kinase PLK3	PLK3	P30291-S193	P30291	WEE1	193	S	DTPHTPKSLLSKARG	FALSE	FALSE	0.508622140947591	TRUE	S/T	S/T	9.30829e-4	0.769	0.497	0.0765	0.1515
Q9H4B4	Serine/threonine-protein kinase PLK3	PLK3	P30291-S196	P30291	WEE1	196	S	HTPKSLLSKARGIDS	FALSE	FALSE	0.5086651654703611	TRUE	S/T	S/T	0.00132252	0.769	0.497	0.0765	0.1515
Q9H4B4	Serine/threonine-protein kinase PLK3	PLK3	P30291-S211	P30291	WEE1	211	S	SSVKLRGSSLFMDTE	FALSE	FALSE	0.5235032764787262	TRUE	S/T	S/T	6.19973e-4	0.769	0.497	0.0765	0.1515
Q9H4B4	Serine/threonine-protein kinase PLK3	PLK3	P30291-S212	P30291	WEE1	212	S	SVKLRGSSLFMDTEK	FALSE	FALSE	0.5201929203811329	TRUE	S/T	S/T	0.00192271	0.769	0.497	0.0765	0.1515
Q9H4B4	Serine/threonine-protein kinase PLK3	PLK3	P30291-S242	P30291	WEE1	242	S	INPFTPDSLLLHSSG	FALSE	FALSE	0.5308455829389128	TRUE	S/T	S/T	0.00291374	0.769	0.497	0.0765	0.1515
Q9H4B4	Serine/threonine-protein kinase PLK3	PLK3	P30291-S262	P30291	WEE1	262	S	KRTYWNDSCGEDMEA	FALSE	FALSE	0.6225867822718247	TRUE	S/T	S/T	0.087437	0.769	0.497	0.0765	0.1515
Q9H4B4	Serine/threonine-protein kinase PLK3	PLK3	P30291-S270	P30291	WEE1	270	S	CGEDMEASDYELEDE	FALSE	FALSE	0.6668360541301567	TRUE	S/T	S/T	0.212073	0.769	0.497	0.0765	0.1515
Q9H4B4	Serine/threonine-protein kinase PLK3	PLK3	P30291-S293	P30291	WEE1	293	S	ITESNMKSRYTTEFH	FALSE	FALSE	0.5236804156872639	TRUE	S/T	S/T	2.24484e-4	0.769	0.497	0.0765	0.1515
Q9H4B4	Serine/threonine-protein kinase PLK3	PLK3	P30291-S307	P30291	WEE1	307	S	HELEKIGSGEFGSVF	FALSE	FALSE	0.5269122496055793	TRUE	S/T	S/T	0.00321816	0.769	0.497	0.0765	0.1515
Q9H4B4	Serine/threonine-protein kinase PLK3	PLK3	P30291-S312	P30291	WEE1	312	S	IGSGEFGSVFKCVKR	FALSE	FALSE	0.6419870229733993	TRUE	S/T	S/T	0.149361	0.769	0.497	0.0765	0.1515
Q9H4B4	Serine/threonine-protein kinase PLK3	PLK3	P30291-S444	P30291	WEE1	444	S	TSIPNAASEEGDEDD	FALSE	FALSE	0.5239822635157872	TRUE	S/T	S/T	0.0104198	0.769	0.497	0.0765	0.1515
Q9H4B4	Serine/threonine-protein kinase PLK3	PLK3	P30291-S471	P30291	WEE1	471	S	LGHVTRISSPQVEEG	FALSE	FALSE	0.5235032764787262	TRUE	S/T	S/T	6.21382e-4	0.769	0.497	0.0765	0.1515
Q9H4B4	Serine/threonine-protein kinase PLK3	PLK3	P30291-S472	P30291	WEE1	472	S	GHVTRISSPQVEEGD	FALSE	FALSE	0.5159730356438285	TRUE	S/T	S/T	5.11863e-5	0.769	0.497	0.0765	0.1515
Q9H4B4	Serine/threonine-protein kinase PLK3	PLK3	P30291-S480	P30291	WEE1	480	S	PQVEEGDSRFLANEV	FALSE	FALSE	0.609140581589112	TRUE	S/T	S/T	0.0472292	0.769	0.497	0.0765	0.1515
Q9H4B4	Serine/threonine-protein kinase PLK3	PLK3	P30291-S571	P30291	WEE1	571	S	VKHSVLLSASRKSAE	FALSE	FALSE	0.5072888076142577	TRUE	S/T	S/T	9.7835e-4	0.769	0.497	0.0765	0.1515
Q9H4B4	Serine/threonine-protein kinase PLK3	PLK3	P30291-S576	P30291	WEE1	576	S	LLSASRKSAEQLRIE	FALSE	FALSE	0.531974457271886	TRUE	S/T	S/T	0.00570916	0.769	0.497	0.0765	0.1515
Q9H4B4	Serine/threonine-protein kinase PLK3	PLK3	P30291-S642	P30291	WEE1	642	S	KKMNRSVSLTIY___	FALSE	FALSE	0.520938158263608	TRUE	S/T	S/T	5.06567e-4	0.769	0.497	0.0765	0.1515
Q9H4B4	Serine/threonine-protein kinase PLK3	PLK3	P30291-T49	P30291	WEE1	49	T	EEGSGHSTGEDSAFQ	FALSE	FALSE	0.5096651654703611	TRUE	S/T	S/T	0.00130316	0.769	0.497	0.0765	0.1515
Q9H4B4	Serine/threonine-protein kinase PLK3	PLK3	P30291-T69	P30291	WEE1	69	T	LPPARSPTEPGPERR	FALSE	FALSE	0.5052888076142577	TRUE	S/T	S/T	9.99212e-4	0.769	0.497	0.0765	0.1515
Q9H4B4	Serine/threonine-protein kinase PLK3	PLK3	P30291-T173	P30291	WEE1	173	T	PRPDHPGTPPHKTFR	FALSE	FALSE	0.5161484324692254	TRUE	S/T	S/T	7.46069e-5	0.769	0.497	0.0765	0.1515
Q9H4B4	Serine/threonine-protein kinase PLK3	PLK3	P30291-T187	P30291	WEE1	187	T	RKLRLFDTPHTPKSL	FALSE	FALSE	0.5146389152239572	TRUE	S/T	S/T	3.84999e-4	0.769	0.497	0.0765	0.1515
Q9H4B4	Serine/threonine-protein kinase PLK3	PLK3	P30291-T190	P30291	WEE1	190	T	RLFDTPHTPKSLLSK	FALSE	FALSE	0.515739702310495	TRUE	S/T	S/T	4.92979e-5	0.769	0.497	0.0765	0.1515
Q9H4B4	Serine/threonine-protein kinase PLK3	PLK3	P30291-T217	P30291	WEE1	217	T	GSSLFMDTEKSGKRE	FALSE	FALSE	0.5308132158967397	TRUE	S/T	S/T	0.00887599	0.769	0.497	0.0765	0.1515
Q9H4B4	Serine/threonine-protein kinase PLK3	PLK3	P30291-T239	P30291	WEE1	239	T	QVNINPFTPDSLLLH	FALSE	FALSE	0.5161484324692254	TRUE	S/T	S/T	7.05846e-5	0.769	0.497	0.0765	0.1515
Q9H4B4	Serine/threonine-protein kinase PLK3	PLK3	P30291-T644	P30291	WEE1	644	T	MNRSVSLTIY_____	FALSE	FALSE	0.5146389152239572	TRUE	S/T	S/T	3.75135e-4	0.769	0.497	0.0765	0.1515
Q9H4B4	Serine/threonine-protein kinase PLK3	PLK3	P30291-Y132	P30291	WEE1	132	Y	VKSPAAPYFLGSSFS	FALSE	FALSE	0.6471653625917132	TRUE	S/T	Y	1.5439e-6	0.769	0.497	0.0765	0.1515
Q9H4B4	Serine/threonine-protein kinase PLK3	PLK3	P30291-Y258	P30291	WEE1	258	Y	CRRRKRTYWNDSCGE	FALSE	FALSE	0.6764476377239884	TRUE	S/T	Y	1.5871e-8	0.769	0.497	0.0765	0.1515
Q9H4B4	Serine/threonine-protein kinase PLK3	PLK3	P30291-Y272	P30291	WEE1	272	Y	EDMEASDYELEDETR	FALSE	FALSE	0.6458020060295762	TRUE	S/T	Y	5.78393e-6	0.769	0.497	0.0765	0.1515
Q9H4B4	Serine/threonine-protein kinase PLK3	PLK3	P30291-Y646	P30291	WEE1	646	Y	RSVSLTIY_______	FALSE	FALSE	0.6588431403694911	TRUE	S/T	Y	3.0194e-7	0.769	0.497	0.0765	0.1515
Q9H4B4	Serine/threonine-protein kinase PLK3	PLK3	P30304-S18	P30304	MPIP1	18	S	RRLLFACSPPPASQP	FALSE	FALSE	0.6317320876801676	FALSE	S/T	S/T	1.50848e-4	0.732	0.514	0.0935	0.07
Q9H4B4	Serine/threonine-protein kinase PLK3	PLK3	P30304-S40	P30304	MPIP1	40	S	ASAAGGLSPVTNLTV	FALSE	FALSE	0.6122193564904924	FALSE	S/T	S/T	9.17411e-5	0.732	0.514	0.0935	0.07
Q9H4B4	Serine/threonine-protein kinase PLK3	PLK3	P30304-S76	P30304	MPIP1	76	S	SNLQRMGSSESTDSG	FALSE	FALSE	0.6819564999396261	FALSE	S/T	S/T	0.00890311	0.732	0.514	0.0935	0.07
Q9H4B4	Serine/threonine-protein kinase PLK3	PLK3	P30304-S77	P30304	MPIP1	77	S	NLQRMGSSESTDSGF	FALSE	FALSE	0.6343946118600147	FALSE	S/T	S/T	0.00408138	0.732	0.514	0.0935	0.07
Q9H4B4	Serine/threonine-protein kinase PLK3	PLK3	P30304-S79	P30304	MPIP1	79	S	QRMGSSESTDSGFCL	FALSE	FALSE	0.7953054519922994	FALSE	S/T	S/T	0.0167538	0.732	0.514	0.0935	0.07
Q9H4B4	Serine/threonine-protein kinase PLK3	PLK3	P30304-S82	P30304	MPIP1	82	S	GSSESTDSGFCLDSP	FALSE	FALSE	0.8041576263865189	FALSE	S/T	S/T	0.02925	0.732	0.514	0.0935	0.07
Q9H4B4	Serine/threonine-protein kinase PLK3	PLK3	P30304-S88	P30304	MPIP1	88	S	DSGFCLDSPGPLDSK	FALSE	FALSE	0.6292293986997131	FALSE	S/T	S/T	2.82495e-4	0.732	0.514	0.0935	0.07
Q9H4B4	Serine/threonine-protein kinase PLK3	PLK3	P30304-S107	P30304	MPIP1	107	S	NPMRRIHSLPQKLLG	FALSE	FALSE	0.6273175290503914	FALSE	S/T	S/T	1.39209e-4	0.732	0.514	0.0935	0.07
Q9H4B4	Serine/threonine-protein kinase PLK3	PLK3	P30304-S116	P30304	MPIP1	116	S	PQKLLGCSPALKRSH	FALSE	FALSE	0.6494593703982542	FALSE	S/T	S/T	0.00115133	0.732	0.514	0.0935	0.07
Q9H4B4	Serine/threonine-protein kinase PLK3	PLK3	P30304-S124	P30304	MPIP1	124	S	PALKRSHSDSLDHDI	FALSE	FALSE	0.6472107921837185	FALSE	S/T	S/T	6.57576e-4	0.732	0.514	0.0935	0.07
Q9H4B4	Serine/threonine-protein kinase PLK3	PLK3	P30304-S126	P30304	MPIP1	126	S	LKRSHSDSLDHDIFQ	FALSE	FALSE	0.6312004246251602	FALSE	S/T	S/T	0.0020613	0.732	0.514	0.0935	0.07
Q9H4B4	Serine/threonine-protein kinase PLK3	PLK3	P30304-S156	P30304	MPIP1	156	S	KKPVRPVSRGCLHSH	FALSE	FALSE	0.63548668350807	FALSE	S/T	S/T	0.00256153	0.732	0.514	0.0935	0.07
Q9H4B4	Serine/threonine-protein kinase PLK3	PLK3	P30304-S178	P30304	MPIP1	178	S	LFTQRQNSAPARMLS	FALSE	FALSE	0.6308004246251603	FALSE	S/T	S/T	0.00207089	0.732	0.514	0.0935	0.07
Q9H4B4	Serine/threonine-protein kinase PLK3	PLK3	P30304-S185	P30304	MPIP1	185	S	SAPARMLSSNERDSS	FALSE	FALSE	0.7093064825924791	FALSE	S/T	S/T	0.00993453	0.732	0.514	0.0935	0.07
Q9H4B4	Serine/threonine-protein kinase PLK3	PLK3	P30304-S261	P30304	MPIP1	261	S	NRCKLFDSPSLCSSS	FALSE	FALSE	0.634461042482429	FALSE	S/T	S/T	0.00240125	0.732	0.514	0.0935	0.07
Q9H4B4	Serine/threonine-protein kinase PLK3	PLK3	P30304-S266	P30304	MPIP1	266	S	FDSPSLCSSSTRSVL	FALSE	FALSE	0.6310984638408467	FALSE	S/T	S/T	0.00208472	0.732	0.514	0.0935	0.07
Q9H4B4	Serine/threonine-protein kinase PLK3	PLK3	P30304-S267	P30304	MPIP1	267	S	DSPSLCSSSTRSVLK	FALSE	FALSE	0.6499800229529492	FALSE	S/T	S/T	6.55545e-4	0.732	0.514	0.0935	0.07
Q9H4B4	Serine/threonine-protein kinase PLK3	PLK3	P30304-S279	P30304	MPIP1	279	S	VLKRPERSQEESPPG	FALSE	FALSE	0.8075414475558957	FALSE	S/T	S/T	0.0334367	0.732	0.514	0.0935	0.07
Q9H4B4	Serine/threonine-protein kinase PLK3	PLK3	P30304-S283	P30304	MPIP1	283	S	PERSQEESPPGSTKR	FALSE	FALSE	0.6410800711661636	FALSE	S/T	S/T	0.00363084	0.732	0.514	0.0935	0.07
Q9H4B4	Serine/threonine-protein kinase PLK3	PLK3	P30304-S293	P30304	MPIP1	293	S	GSTKRRKSMSGASPK	FALSE	FALSE	0.6320445876801677	FALSE	S/T	S/T	1.72309e-4	0.732	0.514	0.0935	0.07
Q9H4B4	Serine/threonine-protein kinase PLK3	PLK3	P30304-S295	P30304	MPIP1	295	S	TKRRKSMSGASPKES	FALSE	FALSE	0.6348331993742887	FALSE	S/T	S/T	0.00131617	0.732	0.514	0.0935	0.07
Q9H4B4	Serine/threonine-protein kinase PLK3	PLK3	P30304-S320	P30304	MPIP1	320	S	HQSLSLASSPKGTIE	FALSE	FALSE	0.7454641644539789	FALSE	S/T	S/T	0.0126384	0.732	0.514	0.0935	0.07
Q9H4B4	Serine/threonine-protein kinase PLK3	PLK3	P30304-S321	P30304	MPIP1	321	S	QSLSLASSPKGTIEN	FALSE	FALSE	0.6097697893909252	FALSE	S/T	S/T	7.89752e-5	0.732	0.514	0.0935	0.07
Q9H4B4	Serine/threonine-protein kinase PLK3	PLK3	P30304-S361	P30304	MPIP1	361	S	HQDLKYISPEIMASV	FALSE	FALSE	0.6426817535706372	FALSE	S/T	S/T	8.59366e-4	0.732	0.514	0.0935	0.07
Q9H4B4	Serine/threonine-protein kinase PLK3	PLK3	P30304-S367	P30304	MPIP1	367	S	ISPEIMASVLNGKFA	FALSE	FALSE	0.8003566553611299	FALSE	S/T	S/T	0.027393	0.732	0.514	0.0935	0.07
Q9H4B4	Serine/threonine-protein kinase PLK3	PLK3	P30304-S513	P30304	MPIP1	513	S	RTWAGEKSKREMYSR	FALSE	FALSE	0.8114918305676687	FALSE	S/T	S/T	0.0342876	0.732	0.514	0.0935	0.07
Q9H4B4	Serine/threonine-protein kinase PLK3	PLK3	P30304-S519	P30304	MPIP1	519	S	KSKREMYSRLKKL__	FALSE	FALSE	0.7037721095947396	FALSE	S/T	S/T	0.00970647	0.732	0.514	0.0935	0.07
Q9H4B4	Serine/threonine-protein kinase PLK3	PLK3	P30304-T80	P30304	MPIP1	80	T	RMGSSESTDSGFCLD	TRUE	TRUE	0.7419618452648514	FALSE	S/T	S/T	0.0107363	0.732	0.514	0.0935	0.07
Q9H4B4	Serine/threonine-protein kinase PLK3	PLK3	P30304-T507	P30304	MPIP1	507	T	KFRTKSRTWAGEKSK	FALSE	FALSE	0.6500150869039706	FALSE	S/T	S/T	7.46378e-4	0.732	0.514	0.0935	0.07
Q9H4B4	Serine/threonine-protein kinase PLK3	PLK3	P30304-Y59	P30304	MPIP1	59	Y	LQGLGSDYEQPLEVK	FALSE	FALSE	0.5061148239809969	FALSE	S/T	Y	8.2985e-8	0.732	0.514	0.0935	0.07
Q9H4B4	Serine/threonine-protein kinase PLK3	PLK3	P30304-Y359	P30304	MPIP1	359	Y	GKHQDLKYISPEIMA	FALSE	FALSE	0.5081148239809969	FALSE	S/T	Y	1.32146e-7	0.732	0.514	0.0935	0.07
Q9H4B4	Serine/threonine-protein kinase PLK3	PLK3	P30305-S15	P30305	MPIP2	15	S	PAPGSALSPAGVCGG	FALSE	FALSE	0.6506027855947678	FALSE	S/T	S/T	7.14593e-4	0.847	0.482	0.0935	0.07
Q9H4B4	Serine/threonine-protein kinase PLK3	PLK3	P30305-S42	P30305	MPIP2	42	S	GSHGLLGSPVRAAAS	FALSE	FALSE	0.6342914112224488	FALSE	S/T	S/T	1.50672e-4	0.847	0.482	0.0935	0.07
Q9H4B4	Serine/threonine-protein kinase PLK3	PLK3	P30305-S50	P30305	MPIP2	50	S	PVRAAASSPVTTLTQ	FALSE	FALSE	0.6095924644939263	FALSE	S/T	S/T	7.45886e-5	0.847	0.482	0.0935	0.07
Q9H4B4	Serine/threonine-protein kinase PLK3	PLK3	P30305-S89	P30305	MPIP2	89	S	RSRLTHLSLSRRASE	FALSE	FALSE	0.6337258362587851	FALSE	S/T	S/T	3.0481e-4	0.847	0.482	0.0935	0.07
Q9H4B4	Serine/threonine-protein kinase PLK3	PLK3	P30305-S91	P30305	MPIP2	91	S	RLTHLSLSRRASESS	FALSE	FALSE	0.6322906783501605	FALSE	S/T	S/T	0.00165016	0.847	0.482	0.0935	0.07
Q9H4B4	Serine/threonine-protein kinase PLK3	PLK3	P30305-S97	P30305	MPIP2	97	S	LSRRASESSLSSESS	FALSE	FALSE	0.6309187208741227	FALSE	S/T	S/T	0.00255763	0.847	0.482	0.0935	0.07
Q9H4B4	Serine/threonine-protein kinase PLK3	PLK3	P30305-S151	P30305	MPIP2	151	S	FAIRRFQSMPVRLLG	FALSE	FALSE	0.655745499421524	FALSE	S/T	S/T	6.319e-4	0.847	0.482	0.0935	0.07
Q9H4B4	Serine/threonine-protein kinase PLK3	PLK3	P30305-S160	P30305	MPIP2	160	S	PVRLLGHSPVLRNIT	FALSE	FALSE	0.6479805633725456	FALSE	S/T	S/T	7.96568e-4	0.847	0.482	0.0935	0.07
Q9H4B4	Serine/threonine-protein kinase PLK3	PLK3	P30305-S169	P30305	MPIP2	169	S	VLRNITNSQAPDGRR	FALSE	FALSE	0.6312940670983722	FALSE	S/T	S/T	0.00209349	0.847	0.482	0.0935	0.07
Q9H4B4	Serine/threonine-protein kinase PLK3	PLK3	P30305-S178	P30305	MPIP2	178	S	APDGRRKSEAGSGAA	FALSE	FALSE	0.6335126716188081	FALSE	S/T	S/T	2.22933e-4	0.847	0.482	0.0935	0.07
Q9H4B4	Serine/threonine-protein kinase PLK3	PLK3	P30305-S182	P30305	MPIP2	182	S	RRKSEAGSGAASSSG	FALSE	FALSE	0.8073547453848877	FALSE	S/T	S/T	0.0272356	0.847	0.482	0.0935	0.07
Q9H4B4	Serine/threonine-protein kinase PLK3	PLK3	P30305-S186	P30305	MPIP2	186	S	EAGSGAASSSGEDKE	FALSE	FALSE	0.6826758993434799	FALSE	S/T	S/T	0.0101017	0.847	0.482	0.0935	0.07
Q9H4B4	Serine/threonine-protein kinase PLK3	PLK3	P30305-S187	P30305	MPIP2	187	S	AGSGAASSSGEDKEN	FALSE	FALSE	0.7212886678025364	FALSE	S/T	S/T	0.0130085	0.847	0.482	0.0935	0.07
Q9H4B4	Serine/threonine-protein kinase PLK3	PLK3	P30305-S188	P30305	MPIP2	188	S	GSGAASSSGEDKEND	FALSE	FALSE	0.6430436017244078	FALSE	S/T	S/T	0.00550812	0.847	0.482	0.0935	0.07
Q9H4B4	Serine/threonine-protein kinase PLK3	PLK3	P30305-S209	P30305	MPIP2	209	S	PWKPTHPSSTHALAE	FALSE	FALSE	0.6525527855947678	FALSE	S/T	S/T	7.21809e-4	0.847	0.482	0.0935	0.07
Q9H4B4	Serine/threonine-protein kinase PLK3	PLK3	P30305-S229	P30305	MPIP2	229	S	EAFAQRPSSAPDLMC	FALSE	FALSE	0.6354174335235702	FALSE	S/T	S/T	2.31165e-4	0.847	0.482	0.0935	0.07
Q9H4B4	Serine/threonine-protein kinase PLK3	PLK3	P30305-S230	P30305	MPIP2	230	S	AFAQRPSSAPDLMCL	FALSE	FALSE	0.630996027882686	FALSE	S/T	S/T	0.00206228	0.847	0.482	0.0935	0.07
Q9H4B4	Serine/threonine-protein kinase PLK3	PLK3	P30305-S238	P30305	MPIP2	238	S	APDLMCLSPDRKMEV	FALSE	FALSE	0.6104369089383709	FALSE	S/T	S/T	6.15178e-5	0.847	0.482	0.0935	0.07
Q9H4B4	Serine/threonine-protein kinase PLK3	PLK3	P30305-S249	P30305	MPIP2	249	S	KMEVEELSPLALGRF	FALSE	FALSE	0.889308872800245	FALSE	S/T	S/T	0.123549	0.847	0.482	0.0935	0.07
Q9H4B4	Serine/threonine-protein kinase PLK3	PLK3	P30305-S291	P30305	MPIP2	291	S	AVPPGMESLISAPLV	FALSE	FALSE	0.6302654956698007	FALSE	S/T	S/T	0.0020956	0.847	0.482	0.0935	0.07
Q9H4B4	Serine/threonine-protein kinase PLK3	PLK3	P30305-S321	P30305	MPIP2	321	S	KCQRLFRSPSMPCSV	FALSE	FALSE	0.6075924644939266	FALSE	S/T	S/T	7.37868e-5	0.847	0.482	0.0935	0.07
Q9H4B4	Serine/threonine-protein kinase PLK3	PLK3	P30305-S323	P30305	MPIP2	323	S	QRLFRSPSMPCSVIR	FALSE	FALSE	0.6275637349485484	FALSE	S/T	S/T	0.00375171	0.847	0.482	0.0935	0.07
Q9H4B4	Serine/threonine-protein kinase PLK3	PLK3	P30305-S327	P30305	MPIP2	327	S	RSPSMPCSVIRPILK	FALSE	FALSE	0.6452577713734787	FALSE	S/T	S/T	4.03262e-4	0.847	0.482	0.0935	0.07
Q9H4B4	Serine/threonine-protein kinase PLK3	PLK3	P30305-S353	P30305	MPIP2	353	S	VQNKRRRSVTPPEEQ	FALSE	FALSE	0.6095924644939263	FALSE	S/T	S/T	5.55299e-5	0.847	0.482	0.0935	0.07
Q9H4B4	Serine/threonine-protein kinase PLK3	PLK3	P30305-S373	P30305	MPIP2	373	S	PKARVLRSKSLCHDE	FALSE	FALSE	0.629396027882686	FALSE	S/T	S/T	0.00203803	0.847	0.482	0.0935	0.07
Q9H4B4	Serine/threonine-protein kinase PLK3	PLK3	P30305-S375	P30305	MPIP2	375	S	ARVLRSKSLCHDEIE	FALSE	FALSE	0.6304241330471819	FALSE	S/T	S/T	0.0042876	0.847	0.482	0.0935	0.07
Q9H4B4	Serine/threonine-protein kinase PLK3	PLK3	P30305-S387	P30305	MPIP2	387	S	EIENLLDSDHRELIG	FALSE	FALSE	0.6406874586722722	FALSE	S/T	S/T	0.00331203	0.847	0.482	0.0935	0.07
Q9H4B4	Serine/threonine-protein kinase PLK3	PLK3	P30305-S397	P30305	MPIP2	397	S	RELIGDYSKAFLLQT	FALSE	FALSE	0.6529264106387006	FALSE	S/T	S/T	0.00865866	0.847	0.482	0.0935	0.07
Q9H4B4	Serine/threonine-protein kinase PLK3	PLK3	P30305-S465	P30305	MPIP2	465	S	PLERDAESFLLKSPI	FALSE	FALSE	0.75251380078809	FALSE	S/T	S/T	0.0144801	0.847	0.482	0.0935	0.07
Q9H4B4	Serine/threonine-protein kinase PLK3	PLK3	P30305-S470	P30305	MPIP2	470	S	AESFLLKSPIAPCSL	FALSE	FALSE	0.6455371364528439	FALSE	S/T	S/T	4.66071e-4	0.847	0.482	0.0935	0.07
Q9H4B4	Serine/threonine-protein kinase PLK3	PLK3	P30305-S513	P30305	MPIP2	513	S	RAVNDYPSLYYPEMY	FALSE	FALSE	0.6469805633725456	FALSE	S/T	S/T	8.76129e-4	0.847	0.482	0.0935	0.07
Q9H4B4	Serine/threonine-protein kinase PLK3	PLK3	P30305-S563	P30305	MPIP2	563	S	TFRLKTRSWAGERSR	FALSE	FALSE	0.6499805633725457	FALSE	S/T	S/T	7.93207e-4	0.847	0.482	0.0935	0.07
Q9H4B4	Serine/threonine-protein kinase PLK3	PLK3	P30305-T53	P30305	MPIP2	53	T	AAASSPVTTLTQTMH	FALSE	FALSE	0.6477828222248045	FALSE	S/T	S/T	0.00109611	0.847	0.482	0.0935	0.07
Q9H4B4	Serine/threonine-protein kinase PLK3	PLK3	P30305-T54	P30305	MPIP2	54	T	AASSPVTTLTQTMHD	FALSE	FALSE	0.6581454994215241	FALSE	S/T	S/T	6.16384e-4	0.847	0.482	0.0935	0.07
Q9H4B4	Serine/threonine-protein kinase PLK3	PLK3	P30305-T56	P30305	MPIP2	56	T	SSPVTTLTQTMHDLA	FALSE	FALSE	0.6427661555581379	FALSE	S/T	S/T	9.88355e-4	0.847	0.482	0.0935	0.07
Q9H4B4	Serine/threonine-protein kinase PLK3	PLK3	P30305-T58	P30305	MPIP2	58	T	PVTTLTQTMHDLAGL	FALSE	FALSE	0.6348241330471819	FALSE	S/T	S/T	0.00484087	0.847	0.482	0.0935	0.07
Q9H4B4	Serine/threonine-protein kinase PLK3	PLK3	P30305-T69	P30305	MPIP2	69	T	LAGLGSETPKSQVGT	FALSE	FALSE	0.6075924644939266	FALSE	S/T	S/T	7.13101e-5	0.847	0.482	0.0935	0.07
Q9H4B4	Serine/threonine-protein kinase PLK3	PLK3	P30305-T86	P30305	MPIP2	86	T	FRSRSRLTHLSLSRR	FALSE	FALSE	0.6418010761930585	FALSE	S/T	S/T	9.30549e-4	0.847	0.482	0.0935	0.07
Q9H4B4	Serine/threonine-protein kinase PLK3	PLK3	P30305-T127	P30305	MPIP2	127	T	DPHMAEQTFEQAIQA	FALSE	FALSE	0.8553805234994003	FALSE	S/T	S/T	0.0477374	0.847	0.482	0.0935	0.07
Q9H4B4	Serine/threonine-protein kinase PLK3	PLK3	P30305-T167	P30305	MPIP2	167	T	SPVLRNITNSQAPDG	FALSE	FALSE	0.6425202297222344	FALSE	S/T	S/T	0.00802895	0.847	0.482	0.0935	0.07
Q9H4B4	Serine/threonine-protein kinase PLK3	PLK3	P30305-T265	P30305	MPIP2	265	T	LTPAEGDTEEDDGFV	FALSE	FALSE	0.9129760083087956	FALSE	S/T	S/T	0.449827	0.847	0.482	0.0935	0.07
Q9H4B4	Serine/threonine-protein kinase PLK3	PLK3	P30305-T344	P30305	MPIP2	344	T	ERPQDRDTPVQNKRR	FALSE	FALSE	0.6342914112224488	FALSE	S/T	S/T	1.51416e-4	0.847	0.482	0.0935	0.07
Q9H4B4	Serine/threonine-protein kinase PLK3	PLK3	P30305-T355	P30305	MPIP2	355	T	NKRRRSVTPPEEQQE	FALSE	FALSE	0.6357761636823003	FALSE	S/T	S/T	2.44987e-4	0.847	0.482	0.0935	0.07
Q9H4B4	Serine/threonine-protein kinase PLK3	PLK3	P30305-T404	P30305	MPIP2	404	T	SKAFLLQTVDGKHQD	FALSE	FALSE	0.6775942666904187	FALSE	S/T	S/T	0.00976854	0.847	0.482	0.0935	0.07
Q9H4B4	Serine/threonine-protein kinase PLK3	PLK3	P30305-T556	P30305	MPIP2	556	T	AFKDELKTFRLKTRS	FALSE	FALSE	0.829107836720178	FALSE	S/T	S/T	0.0376138	0.847	0.482	0.0935	0.07
Q9H4B4	Serine/threonine-protein kinase PLK3	PLK3	P30305-Y312	P30305	MPIP2	312	Y	EEKDLVMYSKCQRLF	FALSE	FALSE	0.5372435243975547	FALSE	S/T	Y	2.29198e-7	0.847	0.482	0.0935	0.07
Q9H4B4	Serine/threonine-protein kinase PLK3	PLK3	P30307-S2	P30307	MPIP3	2	S	______MSTELFSST	FALSE	FALSE	0.9650736958816988	FALSE	S/T	S/T	0.0232032	0.734	0.429	0.0935	0.2285
Q9H4B4	Serine/threonine-protein kinase PLK3	PLK3	P30307-S14	P30307	MPIP3	14	S	SSTREEGSSGSGPSF	FALSE	FALSE	0.979417902449244	FALSE	S/T	S/T	0.135537	0.734	0.429	0.0935	0.2285
Q9H4B4	Serine/threonine-protein kinase PLK3	PLK3	P30307-S15	P30307	MPIP3	15	S	STREEGSSGSGPSFR	FALSE	FALSE	0.9515818335300772	FALSE	S/T	S/T	0.0762746	0.734	0.429	0.0935	0.2285
Q9H4B4	Serine/threonine-protein kinase PLK3	PLK3	P30307-S17	P30307	MPIP3	17	S	REEGSSGSGPSFRSN	FALSE	FALSE	0.9446992211957048	FALSE	S/T	S/T	0.00244589	0.734	0.429	0.0935	0.2285
Q9H4B4	Serine/threonine-protein kinase PLK3	PLK3	P30307-S20	P30307	MPIP3	20	S	GSSGSGPSFRSNQRK	FALSE	FALSE	0.9689510949459176	FALSE	S/T	S/T	0.0360342	0.734	0.429	0.0935	0.2285
Q9H4B4	Serine/threonine-protein kinase PLK3	PLK3	P30307-S38	P30307	MPIP3	38	S	LLLERDTSFTVCPDV	FALSE	FALSE	0.9276463275939848	FALSE	S/T	S/T	0.0101542	0.734	0.429	0.0935	0.2285
Q9H4B4	Serine/threonine-protein kinase PLK3	PLK3	P30307-S57	P30307	MPIP3	57	S	VGKFLGDSANLSILS	FALSE	FALSE	0.925092176330433	FALSE	S/T	S/T	0.00818597	0.734	0.429	0.0935	0.2285
Q9H4B4	Serine/threonine-protein kinase PLK3	PLK3	P30307-S61	P30307	MPIP3	61	S	LGDSANLSILSGGTP	FALSE	FALSE	0.9635664667321348	FALSE	S/T	S/T	0.0189061	0.734	0.429	0.0935	0.2285
Q9H4B4	Serine/threonine-protein kinase PLK3	PLK3	P30307-S64	P30307	MPIP3	64	S	SANLSILSGGTPKRC	FALSE	FALSE	0.9353309552022654	FALSE	S/T	S/T	0.00186503	0.734	0.429	0.0935	0.2285
Q9H4B4	Serine/threonine-protein kinase PLK3	PLK3	P30307-S75	P30307	MPIP3	75	S	PKRCLDLSNLSSGEI	FALSE	FALSE	0.9741104049586486	FALSE	S/T	S/T	0.0599114	0.734	0.429	0.0935	0.2285
Q9H4B4	Serine/threonine-protein kinase PLK3	PLK3	P30307-S122	P30307	MPIP3	122	S	DQHLMKCSPAQLLCS	FALSE	FALSE	0.9405236687454488	FALSE	S/T	S/T	4.02765e-4	0.734	0.429	0.0935	0.2285
Q9H4B4	Serine/threonine-protein kinase PLK3	PLK3	P30307-S129	P30307	MPIP3	129	S	SPAQLLCSTPNGLDR	FALSE	FALSE	0.9229713066285116	FALSE	S/T	S/T	0.00678305	0.734	0.429	0.0935	0.2285
Q9H4B4	Serine/threonine-protein kinase PLK3	PLK3	P30307-S146	P30307	MPIP3	146	S	RKRDAMCSSSANKEN	FALSE	FALSE	0.9533317706828346	FALSE	S/T	S/T	0.0130961	0.734	0.429	0.0935	0.2285
Q9H4B4	Serine/threonine-protein kinase PLK3	PLK3	P30307-S148	P30307	MPIP3	148	S	RDAMCSSSANKENDN	FALSE	FALSE	0.952125437059605	FALSE	S/T	S/T	5.8579e-4	0.734	0.429	0.0935	0.2285
Q9H4B4	Serine/threonine-protein kinase PLK3	PLK3	P30307-S168	P30307	MPIP3	168	S	SEMKYLGSPITTVPK	FALSE	FALSE	0.9295129876504088	FALSE	S/T	S/T	8.04999e-5	0.734	0.429	0.0935	0.2285
Q9H4B4	Serine/threonine-protein kinase PLK3	PLK3	P30307-S191	P30307	MPIP3	191	S	EDQAEEISDELMEFS	TRUE	TRUE	0.9877438480566052	FALSE	S/T	S/T	0.774202	0.734	0.429	0.0935	0.2285
Q9H4B4	Serine/threonine-protein kinase PLK3	PLK3	P30307-S198	P30307	MPIP3	198	S	SDELMEFSLKDQEAK	TRUE	TRUE	0.9249713066285116	FALSE	S/T	S/T	0.00648619	0.734	0.429	0.0935	0.2285
Q9H4B4	Serine/threonine-protein kinase PLK3	PLK3	P30307-S207	P30307	MPIP3	207	S	KDQEAKVSRSGLYRS	FALSE	FALSE	0.9446992211957048	FALSE	S/T	S/T	0.00242416	0.734	0.429	0.0935	0.2285
Q9H4B4	Serine/threonine-protein kinase PLK3	PLK3	P30307-S209	P30307	MPIP3	209	S	QEAKVSRSGLYRSPS	FALSE	FALSE	0.9231273125656434	FALSE	S/T	S/T	1.11986e-4	0.734	0.429	0.0935	0.2285
Q9H4B4	Serine/threonine-protein kinase PLK3	PLK3	P30307-S214	P30307	MPIP3	214	S	SRSGLYRSPSMPENL	FALSE	FALSE	0.938154918745449	FALSE	S/T	S/T	3.24672e-4	0.734	0.429	0.0935	0.2285
Q9H4B4	Serine/threonine-protein kinase PLK3	PLK3	P30307-S216	P30307	MPIP3	216	S	SGLYRSPSMPENLNR	FALSE	FALSE	0.9416823604445156	FALSE	S/T	S/T	0.00269783	0.734	0.429	0.0935	0.2285
Q9H4B4	Serine/threonine-protein kinase PLK3	PLK3	P30307-S247	P30307	MPIP3	247	S	KVKKKYFSGQGKLRK	FALSE	FALSE	0.952125437059605	FALSE	S/T	S/T	6.07749e-4	0.734	0.429	0.0935	0.2285
Q9H4B4	Serine/threonine-protein kinase PLK3	PLK3	P30307-S263	P30307	MPIP3	263	S	LCLKKTVSLCDITIT	FALSE	FALSE	0.9512302606674262	FALSE	S/T	S/T	0.0125626	0.734	0.429	0.0935	0.2285
Q9H4B4	Serine/threonine-protein kinase PLK3	PLK3	P30307-S449	P30307	MPIP3	449	S	TELLRCRSQSKVQEG	FALSE	FALSE	0.952125437059605	FALSE	S/T	S/T	6.11937e-4	0.734	0.429	0.0935	0.2285
Q9H4B4	Serine/threonine-protein kinase PLK3	PLK3	P30307-S472	P30307	MPIP3	472	S	ALLVKDMSP______	FALSE	FALSE	0.9038062945128066	FALSE	S/T	S/T	0.00763107	0.734	0.429	0.0935	0.2285
Q9H4B4	Serine/threonine-protein kinase PLK3	PLK3	P30307-T37	P30307	MPIP3	37	T	NLLLERDTSFTVCPD	FALSE	FALSE	0.9489041308237536	FALSE	S/T	S/T	0.00130277	0.734	0.429	0.0935	0.2285
Q9H4B4	Serine/threonine-protein kinase PLK3	PLK3	P30307-T48	P30307	MPIP3	48	T	VCPDVPRTPVGKFLG	FALSE	FALSE	0.9295129876504088	FALSE	S/T	S/T	7.66394e-5	0.734	0.429	0.0935	0.2285
Q9H4B4	Serine/threonine-protein kinase PLK3	PLK3	P30307-T67	P30307	MPIP3	67	T	LSILSGGTPKRCLDL	FALSE	FALSE	0.93625956587934	FALSE	S/T	S/T	1.19753e-4	0.734	0.429	0.0935	0.2285
Q9H4B4	Serine/threonine-protein kinase PLK3	PLK3	P30307-T130	P30307	MPIP3	130	T	PAQLLCSTPNGLDRG	FALSE	FALSE	0.936189845109468	FALSE	S/T	S/T	0.00171162	0.734	0.429	0.0935	0.2285
Q9H4B4	Serine/threonine-protein kinase PLK3	PLK3	P30307-T171	P30307	MPIP3	171	T	KYLGSPITTVPKLDK	FALSE	FALSE	0.9494565117761344	FALSE	S/T	S/T	0.00103244	0.734	0.429	0.0935	0.2285
Q9H4B4	Serine/threonine-protein kinase PLK3	PLK3	P30307-T172	P30307	MPIP3	172	T	YLGSPITTVPKLDKN	FALSE	FALSE	0.9218706739705292	FALSE	S/T	S/T	0.00176092	0.734	0.429	0.0935	0.2285
Q9H4B4	Serine/threonine-protein kinase PLK3	PLK3	P30307-T236	P30307	MPIP3	236	T	VEKFKDNTIPDKVKK	FALSE	FALSE	0.9620736958816988	FALSE	S/T	S/T	0.0245838	0.734	0.429	0.0935	0.2285
Q9H4B4	Serine/threonine-protein kinase PLK3	PLK3	P30307-T261	P30307	MPIP3	261	T	KGLCLKKTVSLCDIT	FALSE	FALSE	0.9301186671500538	FALSE	S/T	S/T	0.00501977	0.734	0.429	0.0935	0.2285
Q9H4B4	Serine/threonine-protein kinase PLK3	PLK3	P30307-Y165	P30307	MPIP3	165	Y	LVDSEMKYLGSPITT	FALSE	FALSE	0.9068073625320056	FALSE	S/T	Y	2.23425e-6	0.734	0.429	0.0935	0.2285
Q9H4B4	Serine/threonine-protein kinase PLK3	PLK3	P30307-Y212	P30307	MPIP3	212	Y	KVSRSGLYRSPSMPE	FALSE	FALSE	0.8954158182375203	FALSE	S/T	Y	1.97473e-7	0.734	0.429	0.0935	0.2285
Q9H4B4	Serine/threonine-protein kinase PLK3	PLK3	P30307-Y401	P30307	MPIP3	401	Y	EDRSLNQYPALYYPE	FALSE	FALSE	0.8954158182375203	FALSE	S/T	Y	2.44132e-7	0.734	0.429	0.0935	0.2285
Q9H4B4	Serine/threonine-protein kinase PLK3	PLK3	P30307-Y416	P30307	MPIP3	416	Y	LYILKGGYRDFFPEY	FALSE	FALSE	0.8863084108301128	FALSE	S/T	Y	5.1618e-7	0.734	0.429	0.0935	0.2285
Q9H4B4	Serine/threonine-protein kinase PLK3	PLK3	P30307-3-S61	P30307-3	MPIP3-3	61	S	LGDSANLSILSGSPG	FALSE	FALSE	0.5915554365812271	FALSE	S/T	S/T	0.0201762	0.734	0.429	0.041	0.041
Q9H4B4	Serine/threonine-protein kinase PLK3	PLK3	P30405-S186	P30405	PPIF	186	S	DVVKKIESFGSKSGR	FALSE	FALSE	0.5685565637933203	FALSE	S/T	S/T	0.00829346	0.608	0.387	0.041	0.041
Q9H4B4	Serine/threonine-protein kinase PLK3	PLK3	P30405-S189	P30405	PPIF	189	S	KKIESFGSKSGRTSK	FALSE	FALSE	0.6319127112014499	FALSE	S/T	S/T	0.0307216	0.608	0.387	0.041	0.041
Q9H4B4	Serine/threonine-protein kinase PLK3	PLK3	P30414-S1062	P30414	NKTR	1062	S	ILKTEKSSEEDLSGK	FALSE	FALSE	0.5084854653556052	FALSE	S/T	S/T	0.149665	0.664	0.247	0.041	0.041
Q9H4B4	Serine/threonine-protein kinase PLK3	PLK3	P30622-S2	P30622	CLIP1	2	S	______MSMLKPSGL	FALSE	FALSE	0.5004426755562039	FALSE	S/T	S/T	0.0176138	0.697	0.363	0.041	0.041
Q9H4B4	Serine/threonine-protein kinase PLK3	PLK3	P30622-S197	P30622	CLIP1	197	S	KTASESISNLSEAGS	FALSE	FALSE	0.5866538534859274	FALSE	S/T	S/T	0.0365944	0.697	0.363	0.041	0.041
Q9H4B4	Serine/threonine-protein kinase PLK3	PLK3	P30622-S200	P30622	CLIP1	200	S	SESISNLSEAGSIKK	FALSE	FALSE	0.5799053839252367	FALSE	S/T	S/T	0.0326929	0.697	0.363	0.041	0.041
Q9H4B4	Serine/threonine-protein kinase PLK3	PLK3	P30622-S204	P30622	CLIP1	204	S	SNLSEAGSIKKGERE	FALSE	FALSE	0.559728686897248	FALSE	S/T	S/T	0.0287986	0.697	0.363	0.041	0.041
Q9H4B4	Serine/threonine-protein kinase PLK3	PLK3	P30622-S510	P30622	CLIP1	510	S	VATVSEKSRIMELEK	FALSE	FALSE	0.5783413900088259	FALSE	S/T	S/T	0.0298515	0.697	0.363	0.041	0.041
Q9H4B4	Serine/threonine-protein kinase PLK3	PLK3	P30622-S607	P30622	CLIP1	607	S	KENESLKSKLEHANK	FALSE	FALSE	0.5799053839252367	FALSE	S/T	S/T	0.0326412	0.697	0.363	0.041	0.041
Q9H4B4	Serine/threonine-protein kinase PLK3	PLK3	P30622-S788	P30622	CLIP1	788	S	KASSEGKSEMKKLRQ	FALSE	FALSE	0.6035887390011966	FALSE	S/T	S/T	0.0523236	0.697	0.363	0.041	0.041
Q9H4B4	Serine/threonine-protein kinase PLK3	PLK3	P30622-S840	P30622	CLIP1	840	S	TNLQENLSEVSQVKE	FALSE	FALSE	0.7087135266407241	FALSE	S/T	S/T	0.292545	0.697	0.363	0.041	0.041
Q9H4B4	Serine/threonine-protein kinase PLK3	PLK3	P30622-S843	P30622	CLIP1	843	S	QENLSEVSQVKETLE	FALSE	FALSE	0.7231415126075625	FALSE	S/T	S/T	0.120058	0.697	0.363	0.041	0.041
Q9H4B4	Serine/threonine-protein kinase PLK3	PLK3	P30622-S973	P30622	CLIP1	973	S	TKANENASFLQKSIE	FALSE	FALSE	0.8081460182060136	FALSE	S/T	S/T	0.543723	0.697	0.363	0.041	0.041
Q9H4B4	Serine/threonine-protein kinase PLK3	PLK3	P30622-S1066	P30622	CLIP1	1066	S	KGAREENSGLLQELE	FALSE	FALSE	0.7783273002016421	FALSE	S/T	S/T	0.360285	0.697	0.363	0.041	0.041
Q9H4B4	Serine/threonine-protein kinase PLK3	PLK3	P30622-S1140	P30622	CLIP1	1140	S	NVEELNKSKELLTVE	FALSE	FALSE	0.7067818474703838	FALSE	S/T	S/T	0.137026	0.697	0.363	0.041	0.041
Q9H4B4	Serine/threonine-protein kinase PLK3	PLK3	P30622-T189	P30622	CLIP1	189	T	TPPISNLTKTASESI	FALSE	FALSE	0.5380256809817259	FALSE	S/T	S/T	0.0275754	0.697	0.363	0.041	0.041
Q9H4B4	Serine/threonine-protein kinase PLK3	PLK3	P30622-T351	P30622	CLIP1	351	T	ARKISGTTALQEALK	FALSE	FALSE	0.5031677522645589	FALSE	S/T	S/T	0.0184865	0.697	0.363	0.041	0.041
Q9H4B4	Serine/threonine-protein kinase PLK3	PLK3	P30622-T501	P30622	CLIP1	501	T	LQRELEDTRVATVSE	FALSE	FALSE	0.510883048102742	FALSE	S/T	S/T	0.0213778	0.697	0.363	0.041	0.041
Q9H4B4	Serine/threonine-protein kinase PLK3	PLK3	P30622-T1308	P30622	CLIP1	1308	T	LSSSSGNTDTQADED	FALSE	FALSE	0.5786063556614265	FALSE	S/T	S/T	0.0297088	0.697	0.363	0.041	0.041
Q9H4B4	Serine/threonine-protein kinase PLK3	PLK3	P30622-2-T459	P30622-2	CLIP1-2	459	T	KGDLEVATVSEKSRI	FALSE	FALSE	0.6168952827040717	FALSE	S/T	S/T	0.0581273	0.697	0.363	0.041	0.041
Q9H4B4	Serine/threonine-protein kinase PLK3	PLK3	P30622-2-T1099	P30622-2	CLIP1-2	1099	T	NKSKELLTVENQKME	FALSE	FALSE	0.6997657918200058	FALSE	S/T	S/T	0.189223	0.697	0.363	0.041	0.041
Q9H4B4	Serine/threonine-protein kinase PLK3	PLK3	P30876-S354	P30876	RPB2	354	S	MLPHVGVSDFCETKK	FALSE	FALSE	0.6159635373254799	FALSE	S/T	S/T	0.0256617	0.643	0.262	0.0525	0.041
Q9H4B4	Serine/threonine-protein kinase PLK3	PLK3	P30876-T586	P30876	RPB2	586	T	DPEQLMNTLRKLRRQ	FALSE	FALSE	0.5634934057618592	FALSE	S/T	S/T	0.0206366	0.643	0.262	0.0525	0.041
Q9H4B4	Serine/threonine-protein kinase PLK3	PLK3	P31040-S243	P31040	SDHA	243	S	ALCIEDGSIHRIRAK	FALSE	FALSE	0.5194102780497225	FALSE	S/T	S/T	0.0433938	0.564	0.122	0.051	0.041
Q9H4B4	Serine/threonine-protein kinase PLK3	PLK3	P31040-S321	P31040	SDHA	321	S	EGGILINSQGERFME	FALSE	FALSE	0.5089255174408608	FALSE	S/T	S/T	0.0333225	0.564	0.122	0.051	0.041
Q9H4B4	Serine/threonine-protein kinase PLK3	PLK3	P31150-T413	P31150	GDIA	413	T	ATTHFETTCNDIKDI	FALSE	FALSE	0.7216974162252162	FALSE	S/T	S/T	0.11271	0.658	0.343	0.041	0.041
Q9H4B4	Serine/threonine-protein kinase PLK3	PLK3	P31152-S412	P31152	MK04	412	S	SERFLEQSHSSMERA	FALSE	FALSE	0.5599166746369962	TRUE	S/T	S/T	0.0903455	0.732	0.446	0.041	0.041
Q9H4B4	Serine/threonine-protein kinase PLK3	PLK3	P31321-S14	P31321	KAP1	14	S	CPSEEDESLKGCELY	FALSE	FALSE	0.5332362733154861	FALSE	S/T	S/T	0.283306	0.396	0.317	0.041	0.041
Q9H4B4	Serine/threonine-protein kinase PLK3	PLK3	P31323-S83	P31323	KAP3	83	S	FAEEPMQSDSEDGEE	FALSE	FALSE	0.6837287724605986	FALSE	S/T	S/T	0.061403	0.65	0.419	0.041	0.041
Q9H4B4	Serine/threonine-protein kinase PLK3	PLK3	P31323-S85	P31323	KAP3	85	S	EEPMQSDSEDGEEEE	FALSE	FALSE	0.6263599019933166	FALSE	S/T	S/T	0.0323873	0.65	0.419	0.041	0.041
Q9H4B4	Serine/threonine-protein kinase PLK3	PLK3	P31323-T417	P31323	KAP3	417	T	NMDIVEPTA______	FALSE	FALSE	0.6325480324639132	FALSE	S/T	S/T	0.0313078	0.65	0.419	0.041	0.041
Q9H4B4	Serine/threonine-protein kinase PLK3	PLK3	P31327-S835	P31327	CPSM	835	S	PMNKEWPSNLDLRKE	FALSE	FALSE	0.5373739242797526	FALSE	S/T	S/T	0.258665	0.623	0.233	0.041	0.041
Q9H4B4	Serine/threonine-protein kinase PLK3	PLK3	P31327-S863	P31327	CPSM	863	S	KAIDDNMSLDEIEKL	FALSE	FALSE	0.5341560018777388	FALSE	S/T	S/T	0.293933	0.623	0.233	0.041	0.041
Q9H4B4	Serine/threonine-protein kinase PLK3	PLK3	P31327-S1331	P31327	CPSM	1331	S	ILRCEMASTGEVACF	FALSE	FALSE	0.5079516036942248	FALSE	S/T	S/T	0.167565	0.623	0.233	0.041	0.041
Q9H4B4	Serine/threonine-protein kinase PLK3	PLK3	P31350-S26	P31350	RIR2	26	S	LSPLKGLSLVDKENT	FALSE	FALSE	0.506223625770497	FALSE	S/T	S/T	0.0143646	0.841	0.263	0.1175	0.041
Q9H4B4	Serine/threonine-protein kinase PLK3	PLK3	P31350-S263	P31350	RIR2	263	S	TFSNELISRDEGLHC	FALSE	FALSE	0.7700701024819167	FALSE	S/T	S/T	0.167466	0.841	0.263	0.1175	0.041
Q9H4B4	Serine/threonine-protein kinase PLK3	PLK3	P31350-S382	P31350	RIR2	382	S	MSSPTENSFTLDADF	FALSE	FALSE	0.6878473644303825	FALSE	S/T	S/T	0.0536407	0.841	0.263	0.1175	0.041
Q9H4B4	Serine/threonine-protein kinase PLK3	PLK3	P31350-T56	P31350	RIR2	56	T	RRIFQEPTEPKTKAA	FALSE	FALSE	0.5575809535276762	FALSE	S/T	S/T	0.0230913	0.841	0.263	0.1175	0.041
Q9H4B4	Serine/threonine-protein kinase PLK3	PLK3	P31350-T318	P31350	RIR2	318	T	KLIGMNCTLMKQYIE	FALSE	FALSE	0.5706720689169348	FALSE	S/T	S/T	0.0253074	0.841	0.263	0.1175	0.041
Q9H4B4	Serine/threonine-protein kinase PLK3	PLK3	P31513-S195	P31513	FMO3	195	S	LVVGLGNSGCDIATE	FALSE	FALSE	0.5056284518768059	FALSE	S/T	S/T	0.152704	0.523	0.307	0.041	0.041
Q9H4B4	Serine/threonine-protein kinase PLK3	PLK3	P31689-S49	P31689	DNJA1	49	S	GEKFKQISQAYEVLS	FALSE	FALSE	0.5205435471722739	FALSE	S/T	S/T	0.0035355	0.673	0.394	0.049	0.041
Q9H4B4	Serine/threonine-protein kinase PLK3	PLK3	P31689-S56	P31689	DNJA1	56	S	SQAYEVLSDAKKREL	FALSE	FALSE	0.5858893314350487	FALSE	S/T	S/T	0.00978348	0.673	0.394	0.049	0.041
Q9H4B4	Serine/threonine-protein kinase PLK3	PLK3	P31689-S83	P31689	DNJA1	83	S	GAGGGFGSPMDIFDM	FALSE	FALSE	0.5247354663641932	FALSE	S/T	S/T	0.00340121	0.673	0.394	0.049	0.041
Q9H4B4	Serine/threonine-protein kinase PLK3	PLK3	P31689-S112	P31689	DNJA1	112	S	KNVVHQLSVTLEDLY	FALSE	FALSE	0.7099430581870272	FALSE	S/T	S/T	0.0132491	0.673	0.394	0.049	0.041
Q9H4B4	Serine/threonine-protein kinase PLK3	PLK3	P31689-S175	P31689	DNJA1	175	S	GMVQQIQSVCMECQG	FALSE	FALSE	0.5334481125222214	FALSE	S/T	S/T	0.00227505	0.673	0.394	0.049	0.041
Q9H4B4	Serine/threonine-protein kinase PLK3	PLK3	P31689-S188	P31689	DNJA1	188	S	QGHGERISPKDRCKS	FALSE	FALSE	0.5260527406588829	FALSE	S/T	S/T	2.30863e-4	0.673	0.394	0.049	0.041
Q9H4B4	Serine/threonine-protein kinase PLK3	PLK3	P31689-S278	P31689	DNJA1	278	S	CGFQKPISTLDNRTI	FALSE	FALSE	0.5288706620877983	FALSE	S/T	S/T	0.00749968	0.673	0.394	0.049	0.041
Q9H4B4	Serine/threonine-protein kinase PLK3	PLK3	P31689-S289	P31689	DNJA1	289	S	NRTIVITSHPGQIVK	FALSE	FALSE	0.5505014075527815	FALSE	S/T	S/T	3.12231e-4	0.673	0.394	0.049	0.041
Q9H4B4	Serine/threonine-protein kinase PLK3	PLK3	P31689-S335	P31689	DNJA1	335	S	FPENGFLSPDKLSLL	FALSE	FALSE	0.5799314991286717	FALSE	S/T	S/T	6.66164e-4	0.673	0.394	0.049	0.041
Q9H4B4	Serine/threonine-protein kinase PLK3	PLK3	P31689-S340	P31689	DNJA1	340	S	FLSPDKLSLLEKLLP	FALSE	FALSE	0.5414593493160944	FALSE	S/T	S/T	9.51387e-4	0.673	0.394	0.049	0.041
Q9H4B4	Serine/threonine-protein kinase PLK3	PLK3	P31689-T114	P31689	DNJA1	114	T	VVHQLSVTLEDLYNG	FALSE	FALSE	0.7095430581870271	FALSE	S/T	S/T	0.0134095	0.673	0.394	0.049	0.041
Q9H4B4	Serine/threonine-protein kinase PLK3	PLK3	P31689-T156	P31689	DNJA1	156	T	CCPNCRGTGMQIRIH	FALSE	FALSE	0.51701999818495	FALSE	S/T	S/T	1.74052e-4	0.673	0.394	0.049	0.041
Q9H4B4	Serine/threonine-protein kinase PLK3	PLK3	P31749-S129	P31749	AKT1	129	S	SGSPSDNSGAEEMEV	FALSE	FALSE	0.6157739962402784	TRUE	S/T	S/T	0.245889	0.679	0.447	0.041	0.041
Q9H4B4	Serine/threonine-protein kinase PLK3	PLK3	P31749-S457	P31749	AKT1	457	S	TPPDQDDSMECVDSE	FALSE	FALSE	0.6372592904735713	TRUE	S/T	S/T	0.651838	0.679	0.447	0.041	0.041
Q9H4B4	Serine/threonine-protein kinase PLK3	PLK3	P31749-T443	P31749	AKT1	443	T	RYFDEEFTAQMITIT	FALSE	FALSE	0.6206722102289797	TRUE	S/T	S/T	0.327025	0.679	0.447	0.041	0.041
Q9H4B4	Serine/threonine-protein kinase PLK3	PLK3	P31751-S34	P31751	AKT2	34	S	FLLKSDGSFIGYKER	FALSE	FALSE	0.5305517167358847	TRUE	S/T	S/T	0.216753	0.643	0.428	0.041	0.041
Q9H4B4	Serine/threonine-protein kinase PLK3	PLK3	P31943-S63	P31943	HNRH1	63	S	EAFVELESEDEVKLA	FALSE	FALSE	0.5270424434381905	FALSE	S/T	S/T	0.576275	0.641	0.199	0.041	0.041
Q9H4B4	Serine/threonine-protein kinase PLK3	PLK3	P31946-S6	P31946	1433B	6	S	__MTMDKSELVQKAK	FALSE	FALSE	0.7174785148971651	FALSE	S/T	S/T	0.120949	0.602	0.386	0.041	0.041
Q9H4B4	Serine/threonine-protein kinase PLK3	PLK3	P31946-S39	P31946	1433B	39	S	TEQGHELSNEERNLL	FALSE	FALSE	0.7848122497863271	FALSE	S/T	S/T	0.592674	0.602	0.386	0.041	0.041
Q9H4B4	Serine/threonine-protein kinase PLK3	PLK3	P31946-S66	P31946	1433B	66	S	SSWRVISSIEQKTER	FALSE	FALSE	0.595730303781339	FALSE	S/T	S/T	0.0367689	0.602	0.386	0.041	0.041
Q9H4B4	Serine/threonine-protein kinase PLK3	PLK3	P31946-S116	P31946	1433B	116	S	PNATQPESKVFYLKM	FALSE	FALSE	0.6792045922554321	FALSE	S/T	S/T	0.0942511	0.602	0.386	0.041	0.041
Q9H4B4	Serine/threonine-protein kinase PLK3	PLK3	P31946-S132	P31946	1433B	132	S	GDYFRYLSEVASGDN	FALSE	FALSE	0.583053689144396	FALSE	S/T	S/T	0.0173211	0.602	0.386	0.041	0.041
Q9H4B4	Serine/threonine-protein kinase PLK3	PLK3	P31946-S136	P31946	1433B	136	S	RYLSEVASGDNKQTT	FALSE	FALSE	0.7709957600973405	FALSE	S/T	S/T	0.419721	0.602	0.386	0.041	0.041
Q9H4B4	Serine/threonine-protein kinase PLK3	PLK3	P31946-S186	P31946	1433B	186	S	FYYEILNSPEKACSL	FALSE	FALSE	0.5786883790610189	FALSE	S/T	S/T	0.0209164	0.602	0.386	0.041	0.041
Q9H4B4	Serine/threonine-protein kinase PLK3	PLK3	P31946-S212	P31946	1433B	212	S	LDTLNEESYKDSTLI	FALSE	FALSE	0.7019784928575912	FALSE	S/T	S/T	0.229991	0.602	0.386	0.041	0.041
Q9H4B4	Serine/threonine-protein kinase PLK3	PLK3	P31946-S216	P31946	1433B	216	S	NEESYKDSTLIMQLL	FALSE	FALSE	0.5768185928823432	FALSE	S/T	S/T	0.0194363	0.602	0.386	0.041	0.041
Q9H4B4	Serine/threonine-protein kinase PLK3	PLK3	P31946-S232	P31946	1433B	232	S	DNLTLWTSENQGDEG	FALSE	FALSE	0.7006520160723798	FALSE	S/T	S/T	0.316791	0.602	0.386	0.041	0.041
Q9H4B4	Serine/threonine-protein kinase PLK3	PLK3	P31946-T2	P31946	1433B	2	T	______MTMDKSELV	FALSE	FALSE	0.7019784928575912	FALSE	S/T	S/T	0.229756	0.602	0.386	0.041	0.041
Q9H4B4	Serine/threonine-protein kinase PLK3	PLK3	P31946-T32	P31946	1433B	32	T	AAAMKAVTEQGHELS	FALSE	FALSE	0.679914557607738	FALSE	S/T	S/T	0.0951001	0.602	0.386	0.041	0.041
Q9H4B4	Serine/threonine-protein kinase PLK3	PLK3	P31946-T207	P31946	1433B	207	T	EAIAELDTLNEESYK	FALSE	FALSE	0.781378732642075	FALSE	S/T	S/T	0.905661	0.602	0.386	0.041	0.041
Q9H4B4	Serine/threonine-protein kinase PLK3	PLK3	P31946-T217	P31946	1433B	217	T	EESYKDSTLIMQLLR	FALSE	FALSE	0.6183237131700945	FALSE	S/T	S/T	0.0781927	0.602	0.386	0.041	0.041
Q9H4B4	Serine/threonine-protein kinase PLK3	PLK3	P31946-T228	P31946	1433B	228	T	QLLRDNLTLWTSENQ	FALSE	FALSE	0.7498531397511701	FALSE	S/T	S/T	0.35459	0.602	0.386	0.041	0.041
Q9H4B4	Serine/threonine-protein kinase PLK3	PLK3	P31946-T231	P31946	1433B	231	T	RDNLTLWTSENQGDE	FALSE	FALSE	0.7010316927581594	FALSE	S/T	S/T	0.100922	0.602	0.386	0.041	0.041
Q9H4B4	Serine/threonine-protein kinase PLK3	PLK3	P31947-S5	P31947	1433S	5	S	___MERASLIQKAKL	FALSE	FALSE	0.6255189431803833	FALSE	S/T	S/T	0.0727273	0.598	0.469	0.041	0.041
Q9H4B4	Serine/threonine-protein kinase PLK3	PLK3	P31947-S37	P31947	1433S	37	S	VEKGEELSCEERNLL	FALSE	FALSE	0.8083796932479622	FALSE	S/T	S/T	0.989619	0.598	0.469	0.041	0.041
Q9H4B4	Serine/threonine-protein kinase PLK3	PLK3	P31947-S63	P31947	1433S	63	S	RAAWRVLSSIEQKSN	FALSE	FALSE	0.6306430108165688	FALSE	S/T	S/T	0.0605007	0.598	0.469	0.041	0.041
Q9H4B4	Serine/threonine-protein kinase PLK3	PLK3	P31947-S64	P31947	1433S	64	S	AAWRVLSSIEQKSNE	FALSE	FALSE	0.7015237638783991	FALSE	S/T	S/T	0.11175	0.598	0.469	0.041	0.041
Q9H4B4	Serine/threonine-protein kinase PLK3	PLK3	P31947-S69	P31947	1433S	69	S	LSSIEQKSNEEGSEE	FALSE	FALSE	0.8051128819440014	FALSE	S/T	S/T	0.976405	0.598	0.469	0.041	0.041
Q9H4B4	Serine/threonine-protein kinase PLK3	PLK3	P31947-S74	P31947	1433S	74	S	QKSNEEGSEEKGPEV	FALSE	FALSE	0.7730273709477098	FALSE	S/T	S/T	0.921243	0.598	0.469	0.041	0.041
Q9H4B4	Serine/threonine-protein kinase PLK3	PLK3	P31947-S116	P31947	1433S	116	S	KEAGDAESRVFYLKM	FALSE	FALSE	0.6234187655459223	FALSE	S/T	S/T	0.0698902	0.598	0.469	0.041	0.041
Q9H4B4	Serine/threonine-protein kinase PLK3	PLK3	P31947-S146	P31947	1433S	146	S	DKKRIIDSARSAYQE	FALSE	FALSE	0.6368179969580613	FALSE	S/T	S/T	0.0607385	0.598	0.469	0.041	0.041
Q9H4B4	Serine/threonine-protein kinase PLK3	PLK3	P31947-S149	P31947	1433S	149	S	RIIDSARSAYQEAMD	FALSE	FALSE	0.6841758219901584	FALSE	S/T	S/T	0.225136	0.598	0.469	0.041	0.041
Q9H4B4	Serine/threonine-protein kinase PLK3	PLK3	P31947-S186	P31947	1433S	186	S	FHYEIANSPEEAISL	FALSE	FALSE	0.6350471358066482	FALSE	S/T	S/T	0.0644083	0.598	0.469	0.041	0.041
Q9H4B4	Serine/threonine-protein kinase PLK3	PLK3	P31947-S209	P31947	1433S	209	S	MADLHTLSEDSYKDS	FALSE	FALSE	0.5451866481632769	FALSE	S/T	S/T	0.0254071	0.598	0.469	0.041	0.041
Q9H4B4	Serine/threonine-protein kinase PLK3	PLK3	P31947-S216	P31947	1433S	216	S	SEDSYKDSTLIMQLL	FALSE	FALSE	0.5035880049709903	FALSE	S/T	S/T	0.0227136	0.598	0.469	0.041	0.041
Q9H4B4	Serine/threonine-protein kinase PLK3	PLK3	P31947-S248	P31947	1433S	248	S	EAPQEPQS_______	FALSE	FALSE	0.7578907594534854	FALSE	S/T	S/T	0.527717	0.598	0.469	0.041	0.041
Q9H4B4	Serine/threonine-protein kinase PLK3	PLK3	P31947-T136	P31947	1433S	136	T	RYLAEVATGDDKKRI	FALSE	FALSE	0.7699241591876359	FALSE	S/T	S/T	0.607312	0.598	0.469	0.041	0.041
Q9H4B4	Serine/threonine-protein kinase PLK3	PLK3	P31947-T207	P31947	1433S	207	T	EAMADLHTLSEDSYK	FALSE	FALSE	0.6855307913643829	FALSE	S/T	S/T	0.2669	0.598	0.469	0.041	0.041
Q9H4B4	Serine/threonine-protein kinase PLK3	PLK3	P31947-T217	P31947	1433S	217	T	EDSYKDSTLIMQLLR	FALSE	FALSE	0.6247491594893022	FALSE	S/T	S/T	0.072166	0.598	0.469	0.041	0.041
Q9H4B4	Serine/threonine-protein kinase PLK3	PLK3	P31948-S16	P31948	STIP1	16	S	EKGNKALSVGNIDDA	FALSE	FALSE	0.558174128779479	FALSE	S/T	S/T	0.0216839	0.596	0.245	0.051	0.111
Q9H4B4	Serine/threonine-protein kinase PLK3	PLK3	P31948-S42	P31948	STIP1	42	S	PHNHVLYSNRSAAYA	FALSE	FALSE	0.5136087984741842	FALSE	S/T	S/T	0.00240528	0.596	0.245	0.051	0.111
Q9H4B4	Serine/threonine-protein kinase PLK3	PLK3	P31948-S460	P31948	STIP1	460	S	KALDLDSSCKEAADG	FALSE	FALSE	0.6598607469893751	FALSE	S/T	S/T	0.0583852	0.596	0.245	0.051	0.111
Q9H4B4	Serine/threonine-protein kinase PLK3	PLK3	P31949-S41	P31949	S10AB	41	S	LSKTEFLSFMNTELA	FALSE	FALSE	0.5957664500472954	FALSE	S/T	S/T	0.291348	0.573	0.327	0.041	0.041
Q9H4B4	Serine/threonine-protein kinase PLK3	PLK3	P32019-S294	P32019	I5P2	294	S	LQPRQNKSKSEITDM	FALSE	FALSE	0.5280501752052147	FALSE	S/T	S/T	0.114549	0.531	0.301	0.041	0.041
Q9H4B4	Serine/threonine-protein kinase PLK3	PLK3	P32121-S159	P32121	ARRB2	159	S	AKSLEEKSHKRNSVR	FALSE	FALSE	0.5718361779061697	FALSE	S/T	S/T	0.0223418	0.627	0.387	0.041	0.041
Q9H4B4	Serine/threonine-protein kinase PLK3	PLK3	P32121-T382	P32121	ARRB2	382	T	EFDTNYATDDDIVFE	FALSE	FALSE	0.5386384052724308	FALSE	S/T	S/T	0.00812915	0.627	0.387	0.041	0.041
Q9H4B4	Serine/threonine-protein kinase PLK3	PLK3	P32248-T372	P32248	CCR7	372	T	SMSVEAETTTTFSP_	FALSE	FALSE	0.5008298242157431	FALSE	S/T	S/T	0.0859256	0.461	0.324	0.041	0.041
Q9H4B4	Serine/threonine-protein kinase PLK3	PLK3	P32519-S618	P32519	ELF1	618	S	NELLEPNSF______	FALSE	FALSE	0.6301098971312558	FALSE	S/T	S/T	0.234784	0.657	0.299	0.041	0.041
Q9H4B4	Serine/threonine-protein kinase PLK3	PLK3	P33076-T947	P33076	C2TA	947	T	TRSSSEDTAGELPAV	FALSE	FALSE	0.6099895365553296	FALSE	S/T	S/T	0.0599084	0.638	0.352	0.041	0.041
Q9H4B4	Serine/threonine-protein kinase PLK3	PLK3	P33176-S21	P33176	KINH	21	S	RFRPLNESEVNRGDK	FALSE	FALSE	0.6666790131669953	FALSE	S/T	S/T	0.064952	0.598	0.268	0.087	0.171
Q9H4B4	Serine/threonine-protein kinase PLK3	PLK3	P33176-S43	P33176	KINH	43	S	EDTVVIASKPYAFDR	FALSE	FALSE	0.6252390894803018	FALSE	S/T	S/T	7.53541e-4	0.598	0.268	0.087	0.171
Q9H4B4	Serine/threonine-protein kinase PLK3	PLK3	P33176-S55	P33176	KINH	55	S	FDRVFQSSTSQEQVY	FALSE	FALSE	0.6805593683813772	FALSE	S/T	S/T	0.00932877	0.598	0.268	0.087	0.171
Q9H4B4	Serine/threonine-protein kinase PLK3	PLK3	P33176-S154	P33176	KINH	154	S	DVSKTNLSVHEDKNR	FALSE	FALSE	0.6528353766614957	FALSE	S/T	S/T	0.0413786	0.598	0.268	0.087	0.171
Q9H4B4	Serine/threonine-protein kinase PLK3	PLK3	P33176-S175	P33176	KINH	175	S	CTERFVCSPDEVMDT	FALSE	FALSE	0.6420257566716804	FALSE	S/T	S/T	9.22429e-4	0.598	0.268	0.087	0.171
Q9H4B4	Serine/threonine-protein kinase PLK3	PLK3	P33176-S206	P33176	KINH	206	S	EHSSRSHSIFLINVK	FALSE	FALSE	0.6078747132668693	FALSE	S/T	S/T	2.55049e-4	0.598	0.268	0.087	0.171
Q9H4B4	Serine/threonine-protein kinase PLK3	PLK3	P33176-S599	P33176	KINH	599	S	LYISKMKSEVKTMVK	FALSE	FALSE	0.6681989017836925	FALSE	S/T	S/T	0.00210223	0.598	0.268	0.087	0.171
Q9H4B4	Serine/threonine-protein kinase PLK3	PLK3	P33176-S645	P33176	KINH	645	S	QHEAKIKSLTEYLQN	FALSE	FALSE	0.6757673473353679	FALSE	S/T	S/T	0.00472276	0.598	0.268	0.087	0.171
Q9H4B4	Serine/threonine-protein kinase PLK3	PLK3	P33176-S663	P33176	KINH	663	S	KKRQLEESVDALSEE	FALSE	FALSE	0.779489249990331	FALSE	S/T	S/T	0.245144	0.598	0.268	0.087	0.171
Q9H4B4	Serine/threonine-protein kinase PLK3	PLK3	P33176-S814	P33176	KINH	814	S	LATRVKKSAEIDSDD	FALSE	FALSE	0.6737401372742242	FALSE	S/T	S/T	0.00304504	0.598	0.268	0.087	0.171
Q9H4B4	Serine/threonine-protein kinase PLK3	PLK3	P33176-S819	P33176	KINH	819	S	KKSAEIDSDDTGGSA	FALSE	FALSE	0.7073576973617757	FALSE	S/T	S/T	0.0975061	0.598	0.268	0.087	0.171
Q9H4B4	Serine/threonine-protein kinase PLK3	PLK3	P33176-S825	P33176	KINH	825	S	DSDDTGGSAAQKQKI	FALSE	FALSE	0.6747379355706621	FALSE	S/T	S/T	0.00454731	0.598	0.268	0.087	0.171
Q9H4B4	Serine/threonine-protein kinase PLK3	PLK3	P33176-S833	P33176	KINH	833	S	AAQKQKISFLENNLE	FALSE	FALSE	0.6586541019752975	FALSE	S/T	S/T	0.018559	0.598	0.268	0.087	0.171
Q9H4B4	Serine/threonine-protein kinase PLK3	PLK3	P33176-S933	P33176	KINH	933	S	PGQHPAASPTHPSAI	FALSE	FALSE	0.6603779734554636	FALSE	S/T	S/T	0.00184348	0.598	0.268	0.087	0.171
Q9H4B4	Serine/threonine-protein kinase PLK3	PLK3	P33176-S938	P33176	KINH	938	S	AASPTHPSAIRGGGA	FALSE	FALSE	0.6216328379910999	FALSE	S/T	S/T	5.8904e-4	0.598	0.268	0.087	0.171
Q9H4B4	Serine/threonine-protein kinase PLK3	PLK3	P33176-S950	P33176	KINH	950	S	GGAFVQNSQPVAVRG	FALSE	FALSE	0.6628970353796805	FALSE	S/T	S/T	0.00164123	0.598	0.268	0.087	0.171
Q9H4B4	Serine/threonine-protein kinase PLK3	PLK3	P33176-T397	P33176	KINH	397	T	FTVDKDITLTNDKPA	FALSE	FALSE	0.6666790131669953	FALSE	S/T	S/T	0.065473	0.598	0.268	0.087	0.171
Q9H4B4	Serine/threonine-protein kinase PLK3	PLK3	P33176-T399	P33176	KINH	399	T	VDKDITLTNDKPATA	FALSE	FALSE	0.6737401372742242	FALSE	S/T	S/T	0.00327102	0.598	0.268	0.087	0.171
Q9H4B4	Serine/threonine-protein kinase PLK3	PLK3	P33176-T405	P33176	KINH	405	T	LTNDKPATAIGVIGN	FALSE	FALSE	0.6733299378979	FALSE	S/T	S/T	0.00278418	0.598	0.268	0.087	0.171
Q9H4B4	Serine/threonine-protein kinase PLK3	PLK3	P33176-T414	P33176	KINH	414	T	IGVIGNFTDAERRKC	FALSE	FALSE	0.6656674005098913	FALSE	S/T	S/T	0.0108868	0.598	0.268	0.087	0.171
Q9H4B4	Serine/threonine-protein kinase PLK3	PLK3	P33176-T451	P33176	KINH	451	T	QLVEKLKTQMLDQEE	FALSE	FALSE	0.6678943188379514	FALSE	S/T	S/T	0.0136712	0.598	0.268	0.087	0.171
Q9H4B4	Serine/threonine-protein kinase PLK3	PLK3	P33176-T463	P33176	KINH	463	T	QEELLASTRRDQDNM	FALSE	FALSE	0.6945720027747797	FALSE	S/T	S/T	0.00659774	0.598	0.268	0.087	0.171
Q9H4B4	Serine/threonine-protein kinase PLK3	PLK3	P33176-T935	P33176	KINH	935	T	QHPAASPTHPSAIRG	FALSE	FALSE	0.6160566068148687	FALSE	S/T	S/T	5.09162e-4	0.598	0.268	0.087	0.171
Q9H4B4	Serine/threonine-protein kinase PLK3	PLK3	P33176-Y277	P33176	KINH	277	Y	EGSTYVPYRDSKMTR	FALSE	FALSE	0.5428590286637035	FALSE	S/T	Y	1.2099e-7	0.598	0.268	0.087	0.171
Q9H4B4	Serine/threonine-protein kinase PLK3	PLK3	P33176-Y516	P33176	KINH	516	Y	VEDKTKEYELLSDEL	FALSE	FALSE	0.5492618124811933	FALSE	S/T	Y	2.88074e-7	0.598	0.268	0.087	0.171
Q9H4B4	Serine/threonine-protein kinase PLK3	PLK3	P33176-Y593	P33176	KINH	593	Y	EFTVARLYISKMKSE	FALSE	FALSE	0.5428177588224335	FALSE	S/T	Y	1.3406e-7	0.598	0.268	0.087	0.171
Q9H4B4	Serine/threonine-protein kinase PLK3	PLK3	P33176-Y649	P33176	KINH	649	Y	KIKSLTEYLQNVEQK	FALSE	FALSE	0.5510395902589711	FALSE	S/T	Y	2.47493e-7	0.598	0.268	0.087	0.171
Q9H4B4	Serine/threonine-protein kinase PLK3	PLK3	P33241-S5	P33241	LSP1	5	S	___MAEASSDPGAEE	FALSE	FALSE	0.516422020708683	FALSE	S/T	S/T	0.0184013	0.433	0.311	0.0515	0.041
Q9H4B4	Serine/threonine-protein kinase PLK3	PLK3	P33241-S6	P33241	LSP1	6	S	__MAEASSDPGAEER	FALSE	FALSE	0.7133631650049438	FALSE	S/T	S/T	0.0580628	0.433	0.311	0.0515	0.041
Q9H4B4	Serine/threonine-protein kinase PLK3	PLK3	P33241-S24	P33241	LSP1	24	S	LGPTAQWSVEDEEEA	FALSE	FALSE	0.7969359024692116	FALSE	S/T	S/T	0.099738	0.433	0.311	0.0515	0.041
Q9H4B4	Serine/threonine-protein kinase PLK3	PLK3	P33241-S130	P33241	LSP1	130	S	HAYEKEDSDEVHLEE	FALSE	FALSE	0.607647414925751	FALSE	S/T	S/T	0.0342353	0.433	0.311	0.0515	0.041
Q9H4B4	Serine/threonine-protein kinase PLK3	PLK3	P33241-S139	P33241	LSP1	139	S	EVHLEELSLSKEGPG	FALSE	FALSE	0.8145273219420349	FALSE	S/T	S/T	0.222105	0.433	0.311	0.0515	0.041
Q9H4B4	Serine/threonine-protein kinase PLK3	PLK3	P33241-S141	P33241	LSP1	141	S	HLEELSLSKEGPGPE	FALSE	FALSE	0.5123649732804934	FALSE	S/T	S/T	0.0186428	0.433	0.311	0.0515	0.041
Q9H4B4	Serine/threonine-protein kinase PLK3	PLK3	P33241-S257	P33241	LSP1	257	S	QASIELPSMAVASTK	FALSE	FALSE	0.726540783559229	FALSE	S/T	S/T	0.0659502	0.433	0.311	0.0515	0.041
Q9H4B4	Serine/threonine-protein kinase PLK3	PLK3	P33241-T20	P33241	LSP1	20	T	REELLGPTAQWSVED	FALSE	FALSE	0.523084056442546	FALSE	S/T	S/T	0.0199481	0.433	0.311	0.0515	0.041
Q9H4B4	Serine/threonine-protein kinase PLK3	PLK3	P33241-T184	P33241	LSP1	184	T	SPLVLEGTIEQSSPP	FALSE	FALSE	0.7253958560229972	FALSE	S/T	S/T	0.0677571	0.433	0.311	0.0515	0.041
Q9H4B4	Serine/threonine-protein kinase PLK3	PLK3	P33241-T235	P33241	LSP1	235	T	DQWLEQYTQAIETAG	FALSE	FALSE	0.6161595710792102	FALSE	S/T	S/T	0.0406453	0.433	0.311	0.0515	0.041
Q9H4B4	Serine/threonine-protein kinase PLK3	PLK3	P33316-T239	P33316	DUT	239	T	EVQALDDTERGSGGF	FALSE	FALSE	0.7357418097627499	FALSE	S/T	S/T	0.136946	0.669	0.248	0.186	0.041
Q9H4B4	Serine/threonine-protein kinase PLK3	PLK3	P33981-S3	P33981	TTK	3	S	_____MESEDLSGRE	FALSE	FALSE	0.6017923327605572	TRUE	S/T	S/T	0.0556197	0.715	0.404	0.2465	0.083
Q9H4B4	Serine/threonine-protein kinase PLK3	PLK3	P33981-S7	P33981	TTK	7	S	_MESEDLSGRELTID	FALSE	FALSE	0.7446559257679419	TRUE	S/T	S/T	0.50059	0.715	0.404	0.2465	0.083
Q9H4B4	Serine/threonine-protein kinase PLK3	PLK3	P33981-S37	P33981	TTK	37	S	EDLTDELSLNKISAD	FALSE	FALSE	0.6016576605362298	TRUE	S/T	S/T	0.0637006	0.715	0.404	0.2465	0.083
Q9H4B4	Serine/threonine-protein kinase PLK3	PLK3	P33981-S108	P33981	TTK	108	S	DKYGQNESFARIQVR	FALSE	FALSE	0.5996013113298806	TRUE	S/T	S/T	0.0704242	0.715	0.404	0.2465	0.083
Q9H4B4	Serine/threonine-protein kinase PLK3	PLK3	P33981-S321	P33981	TTK	321	S	SKPSGNDSCELRNLK	FALSE	FALSE	0.5443833588236414	TRUE	S/T	S/T	0.0421784	0.715	0.404	0.2465	0.083
Q9H4B4	Serine/threonine-protein kinase PLK3	PLK3	P33981-S345	P33981	TTK	345	S	PLVSDEKSSELIITD	FALSE	FALSE	0.5089810840654794	TRUE	S/T	S/T	0.0287163	0.715	0.404	0.2465	0.083
Q9H4B4	Serine/threonine-protein kinase PLK3	PLK3	P33981-T33	P33981	TTK	33	T	KFKNEDLTDELSLNK	FALSE	FALSE	0.6420732691203941	TRUE	S/T	S/T	0.13879	0.715	0.404	0.2465	0.083
Q9H4B4	Serine/threonine-protein kinase PLK3	PLK3	P33981-T371	P33981	TTK	371	T	LLAKLEETKEYQEPE	FALSE	FALSE	0.6016576605362298	TRUE	S/T	S/T	0.0636771	0.715	0.404	0.2465	0.083
Q9H4B4	Serine/threonine-protein kinase PLK3	PLK3	P33981-T564	P33981	TTK	564	T	LEEADNQTLDSYRNE	FALSE	FALSE	0.5443250787952121	TRUE	S/T	S/T	0.0393254	0.715	0.404	0.2465	0.083
Q9H4B4	Serine/threonine-protein kinase PLK3	PLK3	P33981-Y131	P33981	TTK	131	Y	EPDDARDYFQMARAN	FALSE	FALSE	0.5175838281511154	TRUE	S/T	Y	4.03768e-8	0.715	0.404	0.2465	0.083
Q9H4B4	Serine/threonine-protein kinase PLK3	PLK3	P33981-Y374	P33981	TTK	374	Y	KLEETKEYQEPEVPE	FALSE	FALSE	0.5073035251208122	TRUE	S/T	Y	3.03251e-7	0.715	0.404	0.2465	0.083
Q9H4B4	Serine/threonine-protein kinase PLK3	PLK3	P33981-Y462	P33981	TTK	462	Y	SSNTLDDYMSCFRTP	FALSE	FALSE	0.5012077187185212	TRUE	S/T	Y	1.46518e-5	0.715	0.404	0.2465	0.083
Q9H4B4	Serine/threonine-protein kinase PLK3	PLK3	P33981-Y833	P33981	TTK	833	Y	LKAAKTLYEHYSGGE	FALSE	FALSE	0.5266826653604174	TRUE	S/T	Y	3.57221e-8	0.715	0.404	0.2465	0.083
Q9H4B4	Serine/threonine-protein kinase PLK3	PLK3	P33981-Y836	P33981	TTK	836	Y	AKTLYEHYSGGESHN	FALSE	FALSE	0.5008643806494643	TRUE	S/T	Y	9.43416e-7	0.715	0.404	0.2465	0.083
Q9H4B4	Serine/threonine-protein kinase PLK3	PLK3	P33991-S326	P33991	MCM4	326	S	RGRIAEPSVCGRCHT	FALSE	FALSE	0.766607094085471	FALSE	S/T	S/T	0.0618972	0.615	0.308	0.1525	0.041
Q9H4B4	Serine/threonine-protein kinase PLK3	PLK3	P33991-S357	P33991	MCM4	357	S	QMIKLQESPEDMPAG	FALSE	FALSE	0.715456829465181	FALSE	S/T	S/T	0.0348462	0.615	0.308	0.1525	0.041
Q9H4B4	Serine/threonine-protein kinase PLK3	PLK3	P33991-S707	P33991	MCM4	707	S	PRLSEEASQALIEAY	FALSE	FALSE	0.8678247958418058	FALSE	S/T	S/T	0.485592	0.615	0.308	0.1525	0.041
Q9H4B4	Serine/threonine-protein kinase PLK3	PLK3	P33992-S2	P33992	MCM5	2	S	______MSGFDDPGI	FALSE	FALSE	0.6856568034318572	FALSE	S/T	S/T	0.02694	0.652	0.319	0.461	0.041
Q9H4B4	Serine/threonine-protein kinase PLK3	PLK3	P33992-S133	P33992	MCM5	133	S	VMLKSDASPSSIRSL	FALSE	FALSE	0.6273641718619438	FALSE	S/T	S/T	0.0163695	0.652	0.319	0.461	0.041
Q9H4B4	Serine/threonine-protein kinase PLK3	PLK3	P33992-S159	P33992	MCM5	159	S	PGIIIAASAVRAKAT	FALSE	FALSE	0.5031125446608485	FALSE	S/T	S/T	0.00266796	0.652	0.319	0.461	0.041
Q9H4B4	Serine/threonine-protein kinase PLK3	PLK3	P33992-S279	P33992	MCM5	279	S	KKFGLTTSRGRDRVG	FALSE	FALSE	0.5118515385278334	FALSE	S/T	S/T	2.68289e-4	0.652	0.319	0.461	0.041
Q9H4B4	Serine/threonine-protein kinase PLK3	PLK3	P33992-S336	P33992	MCM5	336	S	PNVYEVISKSIAPSI	FALSE	FALSE	0.5806284568534671	FALSE	S/T	S/T	0.0128824	0.652	0.319	0.461	0.041
Q9H4B4	Serine/threonine-protein kinase PLK3	PLK3	P33992-S342	P33992	MCM5	342	S	ISKSIAPSIFGGTDM	FALSE	FALSE	0.517832421918406	FALSE	S/T	S/T	0.00858655	0.652	0.319	0.461	0.041
Q9H4B4	Serine/threonine-protein kinase PLK3	PLK3	P33992-S423	P33992	MCM5	423	S	ASVMRDPSSRNFIME	FALSE	FALSE	0.525860057020392	FALSE	S/T	S/T	0.00879476	0.652	0.319	0.461	0.041
Q9H4B4	Serine/threonine-protein kinase PLK3	PLK3	P33992-S604	P33992	MCM5	604	S	ERDSDRRSSIPITVR	FALSE	FALSE	0.5270754250399161	FALSE	S/T	S/T	7.74107e-5	0.652	0.319	0.461	0.041
Q9H4B4	Serine/threonine-protein kinase PLK3	PLK3	P33992-S605	P33992	MCM5	605	S	RDSDRRSSIPITVRQ	FALSE	FALSE	0.5231368656745644	FALSE	S/T	S/T	3.02799e-5	0.652	0.319	0.461	0.041
Q9H4B4	Serine/threonine-protein kinase PLK3	PLK3	P33992-S693	P33992	MCM5	693	S	GSQVSEHSIIKDFTK	FALSE	FALSE	0.7294905470866384	FALSE	S/T	S/T	0.0395633	0.652	0.319	0.461	0.041
Q9H4B4	Serine/threonine-protein kinase PLK3	PLK3	P33992-T303	P33992	MCM5	303	T	VLGIQVDTDGSGRSF	FALSE	FALSE	0.500421297491291	FALSE	S/T	S/T	0.00353315	0.652	0.319	0.461	0.041
Q9H4B4	Serine/threonine-protein kinase PLK3	PLK3	P33992-T633	P33992	MCM5	633	T	MKLQPFATEADVEEA	FALSE	FALSE	0.6394761574202245	FALSE	S/T	S/T	0.0231007	0.652	0.319	0.461	0.041
Q9H4B4	Serine/threonine-protein kinase PLK3	PLK3	P33993-S309	P33993	MCM7	309	S	RIVKMNKSEDDESGA	FALSE	FALSE	0.7967015402791902	FALSE	S/T	S/T	0.118824	0.656	0.396	0.29900000000000004	0.041
Q9H4B4	Serine/threonine-protein kinase PLK3	PLK3	P33993-S314	P33993	MCM7	314	S	NKSEDDESGAGELTR	FALSE	FALSE	0.7929783656760153	FALSE	S/T	S/T	0.109016	0.656	0.396	0.29900000000000004	0.041
Q9H4B4	Serine/threonine-protein kinase PLK3	PLK3	P33993-S549	P33993	MCM7	549	S	QHSRQPPSQFEPLDM	FALSE	FALSE	0.5705792740236624	FALSE	S/T	S/T	0.0130895	0.656	0.396	0.29900000000000004	0.041
Q9H4B4	Serine/threonine-protein kinase PLK3	PLK3	P33993-T320	P33993	MCM7	320	T	ESGAGELTREELRQI	FALSE	FALSE	0.7409940188207518	FALSE	S/T	S/T	0.0507568	0.656	0.396	0.29900000000000004	0.041
Q9H4B4	Serine/threonine-protein kinase PLK3	PLK3	P33993-T599	P33993	MCM7	599	T	AWASKDATYTSARTL	FALSE	FALSE	0.5565798981702951	FALSE	S/T	S/T	0.012041	0.656	0.396	0.29900000000000004	0.041
Q9H4B4	Serine/threonine-protein kinase PLK3	PLK3	P34741-S178	P34741	SDC2	178	S	MRKKDEGSYDLGERK	FALSE	FALSE	0.5145809106871447	FALSE	S/T	S/T	0.0792373	0.458	0.297	0.041	0.041
Q9H4B4	Serine/threonine-protein kinase PLK3	PLK3	P34931-S42	P34931	HS71L	42	S	QGNRTTPSYVAFTDT	FALSE	FALSE	0.725656082960511	FALSE	S/T	S/T	0.0395072	0.678	0.296	0.041	0.0655
Q9H4B4	Serine/threonine-protein kinase PLK3	PLK3	P34931-S122	P34931	HS71L	122	S	AFYPEEISSMVLTKL	FALSE	FALSE	0.786751890386838	FALSE	S/T	S/T	0.810061	0.678	0.296	0.041	0.0655
Q9H4B4	Serine/threonine-protein kinase PLK3	PLK3	P34931-S123	P34931	HS71L	123	S	FYPEEISSMVLTKLK	FALSE	FALSE	0.7638839019984254	FALSE	S/T	S/T	0.299844	0.678	0.296	0.041	0.0655
Q9H4B4	Serine/threonine-protein kinase PLK3	PLK3	P34931-S155	P34931	HS71L	155	S	VPAYFNDSQRQATKD	FALSE	FALSE	0.7722020995450849	FALSE	S/T	S/T	0.353043	0.678	0.296	0.041	0.0655
Q9H4B4	Serine/threonine-protein kinase PLK3	PLK3	P34931-S241	P34931	HS71L	241	S	DFDNRLVSHFVEEFK	FALSE	FALSE	0.7418257197151926	FALSE	S/T	S/T	0.0439348	0.678	0.296	0.041	0.0655
Q9H4B4	Serine/threonine-protein kinase PLK3	PLK3	P34931-S256	P34931	HS71L	256	S	RKHKKDISQNKRAVR	FALSE	FALSE	0.7829508385255397	FALSE	S/T	S/T	0.455146	0.678	0.296	0.041	0.0655
Q9H4B4	Serine/threonine-protein kinase PLK3	PLK3	P34931-S364	P34931	HS71L	364	S	NGRDLNKSINPDEAV	FALSE	FALSE	0.7728214118998784	FALSE	S/T	S/T	0.317297	0.678	0.296	0.041	0.0655
Q9H4B4	Serine/threonine-protein kinase PLK3	PLK3	P34931-S387	P34931	HS71L	387	S	AILMGDKSEKVQDLL	FALSE	FALSE	0.7529122620020683	FALSE	S/T	S/T	0.0561033	0.678	0.296	0.041	0.0655
Q9H4B4	Serine/threonine-protein kinase PLK3	PLK3	P34931-S420	P34931	HS71L	420	S	TALIKRNSTIPTKQT	FALSE	FALSE	0.564625364596337	FALSE	S/T	S/T	0.00567015	0.678	0.296	0.041	0.0655
Q9H4B4	Serine/threonine-protein kinase PLK3	PLK3	P34931-S434	P34931	HS71L	434	S	TQIFTTYSDNQPGVL	FALSE	FALSE	0.5717308611587604	FALSE	S/T	S/T	0.0100021	0.678	0.296	0.041	0.0655
Q9H4B4	Serine/threonine-protein kinase PLK3	PLK3	P34931-S546	P34931	HS71L	546	S	AAKNALESYAFNMKS	FALSE	FALSE	0.7649672575624995	FALSE	S/T	S/T	0.0649911	0.678	0.296	0.041	0.0655
Q9H4B4	Serine/threonine-protein kinase PLK3	PLK3	P34931-T39	P34931	HS71L	39	T	ANDQGNRTTPSYVAF	FALSE	FALSE	0.7661034681909515	FALSE	S/T	S/T	0.070466	0.678	0.296	0.041	0.0655
Q9H4B4	Serine/threonine-protein kinase PLK3	PLK3	P34931-T47	P34931	HS71L	47	T	TPSYVAFTDTERLIG	FALSE	FALSE	0.725656082960511	FALSE	S/T	S/T	0.0397125	0.678	0.296	0.041	0.0655
Q9H4B4	Serine/threonine-protein kinase PLK3	PLK3	P34931-T49	P34931	HS71L	49	T	SYVAFTDTERLIGDA	FALSE	FALSE	0.7844235316785456	FALSE	S/T	S/T	0.120388	0.678	0.296	0.041	0.0655
Q9H4B4	Serine/threonine-protein kinase PLK3	PLK3	P34931-T68	P34931	HS71L	68	T	VAMNPQNTVFDAKRL	FALSE	FALSE	0.7739525134202262	FALSE	S/T	S/T	0.365626	0.678	0.296	0.041	0.0655
Q9H4B4	Serine/threonine-protein kinase PLK3	PLK3	P34931-T127	P34931	HS71L	127	T	EISSMVLTKLKETAE	FALSE	FALSE	0.7645176258699592	FALSE	S/T	S/T	0.0596477	0.678	0.296	0.041	0.0655
Q9H4B4	Serine/threonine-protein kinase PLK3	PLK3	P34931-T132	P34931	HS71L	132	T	VLTKLKETAEAFLGH	FALSE	FALSE	0.7763747520151649	FALSE	S/T	S/T	0.176186	0.678	0.296	0.041	0.0655
Q9H4B4	Serine/threonine-protein kinase PLK3	PLK3	P34931-T147	P34931	HS71L	147	T	PVTNAVITVPAYFND	FALSE	FALSE	0.6981507020888517	FALSE	S/T	S/T	0.0340867	0.678	0.296	0.041	0.0655
Q9H4B4	Serine/threonine-protein kinase PLK3	PLK3	P34931-T179	P34931	HS71L	179	T	LRIINEPTAAAIAYG	FALSE	FALSE	0.7693337273286662	FALSE	S/T	S/T	0.283777	0.678	0.296	0.041	0.0655
Q9H4B4	Serine/threonine-protein kinase PLK3	PLK3	P34931-T224	P34931	HS71L	224	T	GIFEVKATAGDTHLG	FALSE	FALSE	0.6196199753131892	FALSE	S/T	S/T	0.0156339	0.678	0.296	0.041	0.0655
Q9H4B4	Serine/threonine-protein kinase PLK3	PLK3	P34931-T228	P34931	HS71L	228	T	VKATAGDTHLGGEDF	FALSE	FALSE	0.7789525641716051	FALSE	S/T	S/T	0.516118	0.678	0.296	0.041	0.0655
Q9H4B4	Serine/threonine-protein kinase PLK3	PLK3	P34931-T267	P34931	HS71L	267	T	RAVRRLRTACERAKR	FALSE	FALSE	0.703766828293935	FALSE	S/T	S/T	0.0353755	0.678	0.296	0.041	0.0655
Q9H4B4	Serine/threonine-protein kinase PLK3	PLK3	P34931-T300	P34931	HS71L	300	T	IDFYTSITRARFEEL	FALSE	FALSE	0.563783641240328	FALSE	S/T	S/T	0.00613694	0.678	0.296	0.041	0.0655
Q9H4B4	Serine/threonine-protein kinase PLK3	PLK3	P34931-T413	P34931	HS71L	413	T	ETAGGVMTALIKRNS	FALSE	FALSE	0.5605772924409284	FALSE	S/T	S/T	0.00412844	0.678	0.296	0.041	0.0655
Q9H4B4	Serine/threonine-protein kinase PLK3	PLK3	P34931-T421	P34931	HS71L	421	T	ALIKRNSTIPTKQTQ	FALSE	FALSE	0.6425512493380311	FALSE	S/T	S/T	0.0198373	0.678	0.296	0.041	0.0655
Q9H4B4	Serine/threonine-protein kinase PLK3	PLK3	P34931-T464	P34931	HS71L	464	T	LLGRFDLTGIPPAPR	FALSE	FALSE	0.776122089409289	FALSE	S/T	S/T	0.100054	0.678	0.296	0.041	0.0655
Q9H4B4	Serine/threonine-protein kinase PLK3	PLK3	P34931-T504	P34931	HS71L	504	T	TGKVNKITITNDKGR	FALSE	FALSE	0.7649672575624995	FALSE	S/T	S/T	0.0665149	0.678	0.296	0.041	0.0655
Q9H4B4	Serine/threonine-protein kinase PLK3	PLK3	P34932-S85	P34932	HSP74	85	S	PFVEAEKSNLAYDIV	FALSE	FALSE	0.5477429390811622	FALSE	S/T	S/T	0.42896	0.609	0.168	0.041	0.088
Q9H4B4	Serine/threonine-protein kinase PLK3	PLK3	P34932-S123	P34932	HSP74	123	S	QVTAMLLSKLKETAE	FALSE	FALSE	0.5196774626262293	FALSE	S/T	S/T	0.251476	0.609	0.168	0.041	0.088
Q9H4B4	Serine/threonine-protein kinase PLK3	PLK3	P34932-S287	P34932	HSP74	287	S	NASDLPLSIECFMND	FALSE	FALSE	0.5478773208055773	FALSE	S/T	S/T	0.522007	0.609	0.168	0.041	0.088
Q9H4B4	Serine/threonine-protein kinase PLK3	PLK3	P34932-S393	P34932	HSP74	393	S	AFKVREFSITDVVPY	FALSE	FALSE	0.5104174936755934	FALSE	S/T	S/T	0.183129	0.609	0.168	0.041	0.088
Q9H4B4	Serine/threonine-protein kinase PLK3	PLK3	P34932-S414	P34932	HSP74	414	S	NSPAEEGSSDCEVFS	FALSE	FALSE	0.5524676203361832	FALSE	S/T	S/T	0.938953	0.609	0.168	0.041	0.088
Q9H4B4	Serine/threonine-protein kinase PLK3	PLK3	P34932-S415	P34932	HSP74	415	S	SPAEEGSSDCEVFSK	FALSE	FALSE	0.5650073965506065	FALSE	S/T	S/T	0.815244	0.609	0.168	0.041	0.088
Q9H4B4	Serine/threonine-protein kinase PLK3	PLK3	P34932-S546	P34932	HSP74	546	S	PAENKAESEEMETSQ	FALSE	FALSE	0.5478773208055773	FALSE	S/T	S/T	0.522394	0.609	0.168	0.041	0.088
Q9H4B4	Serine/threonine-protein kinase PLK3	PLK3	P34932-S552	P34932	HSP74	552	S	ESEEMETSQAGSKDK	FALSE	FALSE	0.5175436606271188	FALSE	S/T	S/T	0.319795	0.609	0.168	0.041	0.088
Q9H4B4	Serine/threonine-protein kinase PLK3	PLK3	P34932-S641	P34932	HSP74	641	S	GEYEKFVSEDDRNSF	FALSE	FALSE	0.5465815231065717	FALSE	S/T	S/T	0.479651	0.609	0.168	0.041	0.088
Q9H4B4	Serine/threonine-protein kinase PLK3	PLK3	P34932-S692	P34932	HSP74	692	S	IKIRFQESEERPKLF	FALSE	FALSE	0.5114887191884326	FALSE	S/T	S/T	0.361922	0.609	0.168	0.041	0.088
Q9H4B4	Serine/threonine-protein kinase PLK3	PLK3	P34932-S777	P34932	HSP74	777	S	AKIKELTSTCSPIIS	FALSE	FALSE	0.5480179213632317	FALSE	S/T	S/T	0.427076	0.609	0.168	0.041	0.088
Q9H4B4	Serine/threonine-protein kinase PLK3	PLK3	P34932-T113	P34932	HSP74	113	T	MEEERNFTTEQVTAM	FALSE	FALSE	0.5117049323049795	FALSE	S/T	S/T	0.232256	0.609	0.168	0.041	0.088
Q9H4B4	Serine/threonine-protein kinase PLK3	PLK3	P34932-T118	P34932	HSP74	118	T	NFTTEQVTAMLLSKL	FALSE	FALSE	0.5650073965506065	FALSE	S/T	S/T	0.818565	0.609	0.168	0.041	0.088
Q9H4B4	Serine/threonine-protein kinase PLK3	PLK3	P34932-T230	P34932	HSP74	230	T	LATAFDTTLGGRKFD	FALSE	FALSE	0.5193120816797504	FALSE	S/T	S/T	0.308689	0.609	0.168	0.041	0.088
Q9H4B4	Serine/threonine-protein kinase PLK3	PLK3	P34932-T551	P34932	HSP74	551	T	AESEEMETSQAGSKD	FALSE	FALSE	0.565199834582369	FALSE	S/T	S/T	0.717565	0.609	0.168	0.041	0.088
Q9H4B4	Serine/threonine-protein kinase PLK3	PLK3	P35125-S1395	P35125	UBP6	1395	S	TSSTDEDSESDYEKY	FALSE	FALSE	0.7437657014192964	FALSE	S/T	S/T	0.130732	0.51	0.308	0.052	0.114
Q9H4B4	Serine/threonine-protein kinase PLK3	PLK3	P35221-S641	P35221	CTNA1	641	S	TPEELDDSDFETEDF	FALSE	FALSE	0.5968227648244632	FALSE	S/T	S/T	0.28569	0.5	0.291	0.041	0.041
Q9H4B4	Serine/threonine-protein kinase PLK3	PLK3	P35221-S696	P35221	CTNA1	696	S	ASFQEEKSKLDAEVS	FALSE	FALSE	0.5518164704413979	FALSE	S/T	S/T	0.214587	0.5	0.291	0.041	0.041
Q9H4B4	Serine/threonine-protein kinase PLK3	PLK3	P35221-T506	P35221	CTNA1	506	T	TDAVDDITSIDDFLA	FALSE	FALSE	0.5468624506701406	FALSE	S/T	S/T	0.200525	0.5	0.291	0.041	0.041
Q9H4B4	Serine/threonine-protein kinase PLK3	PLK3	P35222-S23	P35222	CTNB1	23	S	PDRKAAVSHWQQQSY	FALSE	FALSE	0.5652814221081152	FALSE	S/T	S/T	0.0282893	0.59	0.374	0.041	0.041
Q9H4B4	Serine/threonine-protein kinase PLK3	PLK3	P35222-S29	P35222	CTNB1	29	S	VSHWQQQSYLDSGIH	FALSE	FALSE	0.5889987028341696	FALSE	S/T	S/T	0.0440507	0.59	0.374	0.041	0.041
Q9H4B4	Serine/threonine-protein kinase PLK3	PLK3	P35222-S33	P35222	CTNB1	33	S	QQQSYLDSGIHSGAT	FALSE	FALSE	0.5388701669919957	FALSE	S/T	S/T	0.00864337	0.59	0.374	0.041	0.041
Q9H4B4	Serine/threonine-protein kinase PLK3	PLK3	P35222-S45	P35222	CTNB1	45	S	GATTTAPSLSGKGNP	FALSE	FALSE	0.5117442461471433	FALSE	S/T	S/T	0.00573953	0.59	0.374	0.041	0.041
Q9H4B4	Serine/threonine-protein kinase PLK3	PLK3	P35222-S60	P35222	CTNB1	60	S	EEEDVDTSQVLYEWE	FALSE	FALSE	0.6475934454681893	FALSE	S/T	S/T	0.0992484	0.59	0.374	0.041	0.041
Q9H4B4	Serine/threonine-protein kinase PLK3	PLK3	P35222-S73	P35222	CTNB1	73	S	WEQGFSQSFTQEQVA	FALSE	FALSE	0.5435860352577471	FALSE	S/T	S/T	0.0241859	0.59	0.374	0.041	0.041
Q9H4B4	Serine/threonine-protein kinase PLK3	PLK3	P35222-S129	P35222	CTNB1	129	S	VQRLAEPSQMLKHAV	FALSE	FALSE	0.5990189677788389	FALSE	S/T	S/T	0.0487965	0.59	0.374	0.041	0.041
Q9H4B4	Serine/threonine-protein kinase PLK3	PLK3	P35222-S179	P35222	CTNB1	179	S	AVMVHQLSKKEASRH	FALSE	FALSE	0.5414006329418166	FALSE	S/T	S/T	0.00823435	0.59	0.374	0.041	0.041
Q9H4B4	Serine/threonine-protein kinase PLK3	PLK3	P35222-S196	P35222	CTNB1	196	S	MRSPQMVSAIVRTMQ	FALSE	FALSE	0.512902713444711	FALSE	S/T	S/T	0.00648052	0.59	0.374	0.041	0.041
Q9H4B4	Serine/threonine-protein kinase PLK3	PLK3	P35222-S646	P35222	CTNB1	646	S	PLTELLHSRNEGVAT	FALSE	FALSE	0.5435860352577471	FALSE	S/T	S/T	0.023734	0.59	0.374	0.041	0.041
Q9H4B4	Serine/threonine-protein kinase PLK3	PLK3	P35222-S680	P35222	CTNB1	680	S	RLSVELTSSLFRTEP	FALSE	FALSE	0.6082254728777271	FALSE	S/T	S/T	0.0661834	0.59	0.374	0.041	0.041
Q9H4B4	Serine/threonine-protein kinase PLK3	PLK3	P35222-S715	P35222	CTNB1	715	S	GYRQDDPSYRSFHSG	FALSE	FALSE	0.6884824146102988	FALSE	S/T	S/T	0.1111	0.59	0.374	0.041	0.041
Q9H4B4	Serine/threonine-protein kinase PLK3	PLK3	P35222-T3	P35222	CTNB1	3	T	_____MATQADLMEL	FALSE	FALSE	0.6101301629492701	FALSE	S/T	S/T	0.0835759	0.59	0.374	0.041	0.041
Q9H4B4	Serine/threonine-protein kinase PLK3	PLK3	P35222-T102	P35222	CTNB1	102	T	RAAMFPETLDEGMQI	FALSE	FALSE	0.562104033685256	FALSE	S/T	S/T	0.034195	0.59	0.374	0.041	0.041
Q9H4B4	Serine/threonine-protein kinase PLK3	PLK3	P35222-T112	P35222	CTNB1	112	T	EGMQIPSTQFDAAHP	FALSE	FALSE	0.5120031253405904	FALSE	S/T	S/T	0.00609464	0.59	0.374	0.041	0.041
Q9H4B4	Serine/threonine-protein kinase PLK3	PLK3	P35222-T120	P35222	CTNB1	120	T	QFDAAHPTNVQRLAE	FALSE	FALSE	0.548109681237868	FALSE	S/T	S/T	0.012972	0.59	0.374	0.041	0.041
Q9H4B4	Serine/threonine-protein kinase PLK3	PLK3	P35222-T393	P35222	CTNB1	393	T	RNLSDAATKQEGMEG	FALSE	FALSE	0.5651917276123359	FALSE	S/T	S/T	0.0287069	0.59	0.374	0.041	0.041
Q9H4B4	Serine/threonine-protein kinase PLK3	PLK3	P35222-T461	P35222	CTNB1	461	T	AGDREDITEPAICAL	FALSE	FALSE	0.6631273039404425	FALSE	S/T	S/T	0.299045	0.59	0.374	0.041	0.041
Q9H4B4	Serine/threonine-protein kinase PLK3	PLK3	P35222-T556	P35222	CTNB1	556	T	RRTSMGGTQQQFVEG	FALSE	FALSE	0.512902713444711	FALSE	S/T	S/T	0.00646074	0.59	0.374	0.041	0.041
Q9H4B4	Serine/threonine-protein kinase PLK3	PLK3	P35222-T574	P35222	CTNB1	574	T	EEIVEGCTGALHILA	FALSE	FALSE	0.6744859175424701	FALSE	S/T	S/T	0.156983	0.59	0.374	0.041	0.041
Q9H4B4	Serine/threonine-protein kinase PLK3	PLK3	P35222-T679	P35222	CTNB1	679	T	KRLSVELTSSLFRTE	FALSE	FALSE	0.5492617077022656	FALSE	S/T	S/T	0.0116994	0.59	0.374	0.041	0.041
Q9H4B4	Serine/threonine-protein kinase PLK3	PLK3	P35226-S110	P35226	BMI1	110	S	SADAANGSNEDRGEV	FALSE	FALSE	0.834686489182038	FALSE	S/T	S/T	0.116797	0.66	0.314	0.063	0.041
Q9H4B4	Serine/threonine-protein kinase PLK3	PLK3	P35226-S251	P35226	BMI1	251	S	TNAGELESDSGSDKA	FALSE	FALSE	0.8344377370828587	FALSE	S/T	S/T	0.226321	0.66	0.314	0.063	0.041
Q9H4B4	Serine/threonine-protein kinase PLK3	PLK3	P35226-S253	P35226	BMI1	253	S	AGELESDSGSDKANS	FALSE	FALSE	0.754740601337772	FALSE	S/T	S/T	0.030279	0.66	0.314	0.063	0.041
Q9H4B4	Serine/threonine-protein kinase PLK3	PLK3	P35226-T244	P35226	BMI1	244	T	SHQRDGLTNAGELES	FALSE	FALSE	0.5229227428775214	FALSE	S/T	S/T	0.009311	0.66	0.314	0.063	0.041
Q9H4B4	Serine/threonine-protein kinase PLK3	PLK3	P35228-S70	P35228	NOS2	70	S	TGKKSPESLVKLDAT	FALSE	FALSE	0.5683666545381911	FALSE	S/T	S/T	0.0318374	0.644	0.341	0.041	0.041
Q9H4B4	Serine/threonine-protein kinase PLK3	PLK3	P35232-S218	P35232	PHB	218	S	IISAEGDSKAAELIA	FALSE	FALSE	0.6958400614065301	FALSE	S/T	S/T	0.241122	0.539	0.431	0.041	0.041
Q9H4B4	Serine/threonine-protein kinase PLK3	PLK3	P35240-S566	P35240	MERL	566	S	DILHNENSDRGGSSK	FALSE	FALSE	0.5983566002618247	FALSE	S/T	S/T	0.0775255	0.66	0.369	0.041	0.041
Q9H4B4	Serine/threonine-protein kinase PLK3	PLK3	P35240-S587	P35240	MERL	587	S	LTLQSAKSRVAFFEE	FALSE	FALSE	0.5128187523563904	FALSE	S/T	S/T	0.0168199	0.66	0.369	0.041	0.041
Q9H4B4	Serine/threonine-protein kinase PLK3	PLK3	P35240-T477	P35240	MERL	477	T	QKLLEIATKPTYPPM	FALSE	FALSE	0.5931868543325732	FALSE	S/T	S/T	0.0376668	0.66	0.369	0.041	0.041
Q9H4B4	Serine/threonine-protein kinase PLK3	PLK3	P35244-T52	P35244	RFA3	52	T	DGEGKNGTIELMEPL	FALSE	FALSE	0.5456072589391454	FALSE	S/T	S/T	0.0576084	0.563	0.467	0.041	0.041
Q9H4B4	Serine/threonine-protein kinase PLK3	PLK3	P35249-T191	P35249	RFC4	191	T	SRIIEPLTSRCSKFR	FALSE	FALSE	0.7942142322677537	FALSE	S/T	S/T	0.0754989	0.61	0.356	0.1075	0.041
Q9H4B4	Serine/threonine-protein kinase PLK3	PLK3	P35250-S108	P35250	RFC2	108	S	AMLELNASNDRGIDV	FALSE	FALSE	0.5816056079839108	FALSE	S/T	S/T	0.0314824	0.621	0.357	0.041	0.041
Q9H4B4	Serine/threonine-protein kinase PLK3	PLK3	P35251-S69	P35251	RFC1	69	S	KKRIIYDSDSESEET	FALSE	FALSE	0.5105891039045681	FALSE	S/T	S/T	0.0184389	0.705	0.364	0.041	0.041
Q9H4B4	Serine/threonine-protein kinase PLK3	PLK3	P35251-S71	P35251	RFC1	71	S	RIIYDSDSESEETLQ	FALSE	FALSE	0.5084683542542184	FALSE	S/T	S/T	0.0182108	0.705	0.364	0.041	0.041
Q9H4B4	Serine/threonine-protein kinase PLK3	PLK3	P35251-S108	P35251	RFC1	108	S	QDPVTYISETDEEDD	FALSE	FALSE	0.5179977330760848	FALSE	S/T	S/T	0.0217165	0.705	0.364	0.041	0.041
Q9H4B4	Serine/threonine-protein kinase PLK3	PLK3	P35251-S139	P35251	RFC1	139	S	TNSHLGTSNMKKNEE	FALSE	FALSE	0.5310181059267278	FALSE	S/T	S/T	0.0262986	0.705	0.364	0.041	0.041
Q9H4B4	Serine/threonine-protein kinase PLK3	PLK3	P35251-S190	P35251	RFC1	190	S	ASKRKELSQNTDESG	FALSE	FALSE	0.5153603747771291	FALSE	S/T	S/T	0.0199563	0.705	0.364	0.041	0.041
Q9H4B4	Serine/threonine-protein kinase PLK3	PLK3	P35251-S196	P35251	RFC1	196	S	LSQNTDESGLNDEAI	FALSE	FALSE	0.6008766900920888	FALSE	S/T	S/T	0.050855	0.705	0.364	0.041	0.041
Q9H4B4	Serine/threonine-protein kinase PLK3	PLK3	P35251-S259	P35251	RFC1	259	S	SSVQANLSKAEKHKY	FALSE	FALSE	0.5750161000135293	FALSE	S/T	S/T	0.0327097	0.705	0.364	0.041	0.041
Q9H4B4	Serine/threonine-protein kinase PLK3	PLK3	P35251-S396	P35251	RFC1	396	S	EGPKALGSKEIPKGA	FALSE	FALSE	0.5098253370141999	FALSE	S/T	S/T	0.01708	0.705	0.364	0.041	0.041
Q9H4B4	Serine/threonine-protein kinase PLK3	PLK3	P35251-S564	P35251	RFC1	564	S	EQVAEETSGDSKARN	FALSE	FALSE	0.6871409154704348	FALSE	S/T	S/T	0.179361	0.705	0.364	0.041	0.041
Q9H4B4	Serine/threonine-protein kinase PLK3	PLK3	P35251-S914	P35251	RFC1	914	S	LLSRAADSICDGDLV	FALSE	FALSE	0.5179977330760848	FALSE	S/T	S/T	0.0218804	0.705	0.364	0.041	0.041
Q9H4B4	Serine/threonine-protein kinase PLK3	PLK3	P35251-S1093	P35251	RFC1	1093	S	STSPSLDSEYNEELN	FALSE	FALSE	0.5060958913013215	FALSE	S/T	S/T	0.0233241	0.705	0.364	0.041	0.041
Q9H4B4	Serine/threonine-protein kinase PLK3	PLK3	P35251-S1104	P35251	RFC1	1104	S	EELNEDDSQSDEKDQ	FALSE	FALSE	0.8014066147418131	FALSE	S/T	S/T	0.698791	0.705	0.364	0.041	0.041
Q9H4B4	Serine/threonine-protein kinase PLK3	PLK3	P35251-S1106	P35251	RFC1	1106	S	LNEDDSQSDEKDQDA	FALSE	FALSE	0.5214942987326502	FALSE	S/T	S/T	0.0211825	0.705	0.364	0.041	0.041
Q9H4B4	Serine/threonine-protein kinase PLK3	PLK3	P35251-T110	P35251	RFC1	110	T	PVTYISETDEEDDFM	FALSE	FALSE	0.5424264136367855	FALSE	S/T	S/T	0.0269285	0.705	0.364	0.041	0.041
Q9H4B4	Serine/threonine-protein kinase PLK3	PLK3	P35251-T148	P35251	RFC1	148	T	MKKNEENTKTKNKPL	FALSE	FALSE	0.7076375457788617	FALSE	S/T	S/T	0.251201	0.705	0.364	0.041	0.041
Q9H4B4	Serine/threonine-protein kinase PLK3	PLK3	P35251-T193	P35251	RFC1	193	T	RKELSQNTDESGLND	FALSE	FALSE	0.5975958413103207	FALSE	S/T	S/T	0.0534924	0.705	0.364	0.041	0.041
Q9H4B4	Serine/threonine-protein kinase PLK3	PLK3	P35251-T563	P35251	RFC1	563	T	KEQVAEETSGDSKAR	FALSE	FALSE	0.6062307684398062	FALSE	S/T	S/T	0.0569655	0.705	0.364	0.041	0.041
Q9H4B4	Serine/threonine-protein kinase PLK3	PLK3	P35269-S224	P35269	T2FA	224	S	SSDASDASGEEGGRV	FALSE	FALSE	0.5022726968558779	FALSE	S/T	S/T	0.266864	0.643	0.257	0.041	0.041
Q9H4B4	Serine/threonine-protein kinase PLK3	PLK3	P35269-S261	P35269	T2FA	261	S	DDEAFEDSDDGDFEG	FALSE	FALSE	0.501389139590885	FALSE	S/T	S/T	0.242512	0.643	0.257	0.041	0.041
Q9H4B4	Serine/threonine-protein kinase PLK3	PLK3	P35269-S311	P35269	T2FA	311	S	QSDSSEESEEEKPPE	FALSE	FALSE	0.501389139590885	FALSE	S/T	S/T	0.245975	0.643	0.257	0.041	0.041
Q9H4B4	Serine/threonine-protein kinase PLK3	PLK3	P35354-S601	P35354	PGH2	601	S	TVLLKERSTEL____	FALSE	FALSE	0.5989495335442623	FALSE	S/T	S/T	0.0194887	0.62	0.267	0.07	0.041
Q9H4B4	Serine/threonine-protein kinase PLK3	PLK3	P35367-S233	P35367	HRH1	233	S	LINRSLPSFSEIKLR	FALSE	FALSE	0.5198288045608256	FALSE	S/T	S/T	0.196057	0.5	0.304	0.041	0.041
Q9H4B4	Serine/threonine-protein kinase PLK3	PLK3	P35368-S410	P35368	ADA1B	410	S	RKDSLDDSGSCLSGS	FALSE	FALSE	0.5923407886477956	FALSE	S/T	S/T	0.161561	0.575	0.324	0.041	0.041
Q9H4B4	Serine/threonine-protein kinase PLK3	PLK3	P35372-T396	P35372	OPRM	396	T	LENLEAETAPLP___	FALSE	FALSE	0.5005141718179267	FALSE	S/T	S/T	0.0485548	0.553	0.361	0.041	0.041
Q9H4B4	Serine/threonine-protein kinase PLK3	PLK3	P35555-S115	P35555	FBN1	115	S	APSCGSRSIQHCNIR	FALSE	FALSE	0.6018694695011916	FALSE	S/T	S/T	2.48922e-4	0.414	0.299	0.041	0.188
Q9H4B4	Serine/threonine-protein kinase PLK3	PLK3	P35555-S346	P35555	FBN1	346	S	ALTNGRCSNQLPQSI	FALSE	FALSE	0.6024549173866395	FALSE	S/T	S/T	2.78534e-4	0.414	0.299	0.041	0.188
Q9H4B4	Serine/threonine-protein kinase PLK3	PLK3	P35555-S352	P35555	FBN1	352	S	CSNQLPQSITKMQCC	FALSE	FALSE	0.7569563620149139	FALSE	S/T	S/T	0.0122813	0.414	0.299	0.041	0.188
Q9H4B4	Serine/threonine-protein kinase PLK3	PLK3	P35555-S1037	P35555	FBN1	1037	S	NECKMIPSLCTHGKC	FALSE	FALSE	0.6063175726339457	FALSE	S/T	S/T	0.00116347	0.414	0.299	0.041	0.188
Q9H4B4	Serine/threonine-protein kinase PLK3	PLK3	P35555-S2047	P35555	FBN1	2047	S	CPEGFSLSSSGRRCQ	FALSE	FALSE	0.6401841226090972	FALSE	S/T	S/T	0.00166501	0.414	0.299	0.041	0.188
Q9H4B4	Serine/threonine-protein kinase PLK3	PLK3	P35555-S2048	P35555	FBN1	2048	S	PEGFSLSSSGRRCQD	FALSE	FALSE	0.6020086392986536	FALSE	S/T	S/T	7.42835e-4	0.414	0.299	0.041	0.188
Q9H4B4	Serine/threonine-protein kinase PLK3	PLK3	P35555-S2049	P35555	FBN1	2049	S	EGFSLSSSGRRCQDL	FALSE	FALSE	0.5934157015891129	FALSE	S/T	S/T	5.4139e-4	0.414	0.299	0.041	0.188
Q9H4B4	Serine/threonine-protein kinase PLK3	PLK3	P35555-S2124	P35555	FBN1	2124	S	IIVGPDDSAVDMDEC	FALSE	FALSE	0.8672044791889871	FALSE	S/T	S/T	0.181865	0.414	0.299	0.041	0.188
Q9H4B4	Serine/threonine-protein kinase PLK3	PLK3	P35555-S2563	P35555	FBN1	2563	S	FSLDQTGSSCEDVDE	FALSE	FALSE	0.7570311840522809	FALSE	S/T	S/T	0.0155293	0.414	0.299	0.041	0.188
Q9H4B4	Serine/threonine-protein kinase PLK3	PLK3	P35555-S2564	P35555	FBN1	2564	S	SLDQTGSSCEDVDEC	FALSE	FALSE	0.8011287268080353	FALSE	S/T	S/T	0.0382708	0.414	0.299	0.041	0.188
Q9H4B4	Serine/threonine-protein kinase PLK3	PLK3	P35555-S2702	P35555	FBN1	2702	S	GNPEPPVSGEMDDNS	FALSE	FALSE	0.7474310700893619	FALSE	S/T	S/T	0.00886849	0.414	0.299	0.041	0.188
Q9H4B4	Serine/threonine-protein kinase PLK3	PLK3	P35555-S2709	P35555	FBN1	2709	S	SGEMDDNSLSPEACY	FALSE	FALSE	0.805505162382536	FALSE	S/T	S/T	0.0277631	0.414	0.299	0.041	0.188
Q9H4B4	Serine/threonine-protein kinase PLK3	PLK3	P35555-S2711	P35555	FBN1	2711	S	EMDDNSLSPEACYEC	FALSE	FALSE	0.6075475188658652	FALSE	S/T	S/T	1.47285e-4	0.414	0.299	0.041	0.188
Q9H4B4	Serine/threonine-protein kinase PLK3	PLK3	P35555-S2813	P35555	FBN1	2813	S	INQKEGISYLHFTKK	FALSE	FALSE	0.8751212508224316	FALSE	S/T	S/T	0.306379	0.414	0.299	0.041	0.188
Q9H4B4	Serine/threonine-protein kinase PLK3	PLK3	P35555-S2832	P35555	FBN1	2832	S	GTYSLQISSTPLYKK	FALSE	FALSE	0.6641397082564531	FALSE	S/T	S/T	0.0026143	0.414	0.299	0.041	0.188
Q9H4B4	Serine/threonine-protein kinase PLK3	PLK3	P35555-S2855	P35555	FBN1	2855	S	KYDKDYLSGELGDNL	FALSE	FALSE	0.7486334510417428	FALSE	S/T	S/T	0.0100314	0.414	0.299	0.041	0.188
Q9H4B4	Serine/threonine-protein kinase PLK3	PLK3	P35555-T2297	P35555	FBN1	2297	T	VDENECQTKPGICEN	FALSE	FALSE	0.8025327645788612	FALSE	S/T	S/T	0.0395909	0.414	0.299	0.041	0.188
Q9H4B4	Serine/threonine-protein kinase PLK3	PLK3	P35555-T2788	P35555	FBN1	2788	T	LPALTTLTNHNRYLI	FALSE	FALSE	0.6121420185207997	FALSE	S/T	S/T	2.07224e-4	0.414	0.299	0.041	0.188
Q9H4B4	Serine/threonine-protein kinase PLK3	PLK3	P35555-T2826	P35555	FBN1	2826	T	KKKPVAGTYSLQISS	FALSE	FALSE	0.6028288329022441	FALSE	S/T	S/T	4.17556e-4	0.414	0.299	0.041	0.188
Q9H4B4	Serine/threonine-protein kinase PLK3	PLK3	P35555-T2834	P35555	FBN1	2834	T	YSLQISSTPLYKKKE	FALSE	FALSE	0.5420455066001925	FALSE	S/T	S/T	1.52616e-5	0.414	0.299	0.041	0.188
Q9H4B4	Serine/threonine-protein kinase PLK3	PLK3	P35555-Y962	P35555	FBN1	962	Y	LETCFLRYEDEECTL	FALSE	FALSE	0.5540244182869628	FALSE	S/T	Y	6.98326e-7	0.414	0.299	0.041	0.188
Q9H4B4	Serine/threonine-protein kinase PLK3	PLK3	P35555-Y1535	P35555	FBN1	1535	Y	DTRSGNCYLDIRPRG	FALSE	FALSE	0.5530244182869629	FALSE	S/T	Y	6.35207e-7	0.414	0.299	0.041	0.188
Q9H4B4	Serine/threonine-protein kinase PLK3	PLK3	P35555-Y2827	P35555	FBN1	2827	Y	KKPVAGTYSLQISST	FALSE	FALSE	0.5678352551325843	FALSE	S/T	Y	3.81604e-6	0.414	0.299	0.041	0.188
Q9H4B4	Serine/threonine-protein kinase PLK3	PLK3	P35555-Y2837	P35555	FBN1	2837	Y	QISSTPLYKKKELNQ	FALSE	FALSE	0.5349325652880748	FALSE	S/T	Y	6.63144e-8	0.414	0.299	0.041	0.188
Q9H4B4	Serine/threonine-protein kinase PLK3	PLK3	P35555-Y2849	P35555	FBN1	2849	Y	LNQLEDKYDKDYLSG	FALSE	FALSE	0.5601040099072214	FALSE	S/T	Y	1.83167e-5	0.414	0.299	0.041	0.188
Q9H4B4	Serine/threonine-protein kinase PLK3	PLK3	P35555-Y2853	P35555	FBN1	2853	Y	EDKYDKDYLSGELGD	FALSE	FALSE	0.5548772737648182	FALSE	S/T	Y	3.33856e-7	0.414	0.299	0.041	0.188
Q9H4B4	Serine/threonine-protein kinase PLK3	PLK3	P35568-S315	P35568	IRS1	315	S	ITATSPASMVGGKPG	FALSE	FALSE	0.504144506912358	FALSE	S/T	S/T	0.0230895	0.664	0.356	0.041	0.041
Q9H4B4	Serine/threonine-protein kinase PLK3	PLK3	P35568-S463	P35568	IRS1	463	S	ARGEEELSNYICMGG	FALSE	FALSE	0.704095706815637	FALSE	S/T	S/T	0.219572	0.664	0.356	0.041	0.041
Q9H4B4	Serine/threonine-protein kinase PLK3	PLK3	P35568-S547	P35568	IRS1	547	S	PSQSSVASIEEYTEM	FALSE	FALSE	0.5007375061202174	FALSE	S/T	S/T	0.0187068	0.664	0.356	0.041	0.041
Q9H4B4	Serine/threonine-protein kinase PLK3	PLK3	P35568-S1025	P35568	IRS1	1025	S	GIAAEEVSLPRATMA	FALSE	FALSE	0.6227591001195162	FALSE	S/T	S/T	0.047116	0.664	0.356	0.041	0.041
Q9H4B4	Serine/threonine-protein kinase PLK3	PLK3	P35568-S1145	P35568	IRS1	1145	S	VKRHSSASFENVWLR	FALSE	FALSE	0.5709077101692196	FALSE	S/T	S/T	0.0279625	0.664	0.356	0.041	0.041
Q9H4B4	Serine/threonine-protein kinase PLK3	PLK3	P35568-T309	P35568	IRS1	309	T	RSRTESITATSPASM	FALSE	FALSE	0.5964773264345465	FALSE	S/T	S/T	0.0312096	0.664	0.356	0.041	0.041
Q9H4B4	Serine/threonine-protein kinase PLK3	PLK3	P35568-T552	P35568	IRS1	552	T	VASIEEYTEMMPAYP	FALSE	FALSE	0.7278106138603725	FALSE	S/T	S/T	0.124843	0.664	0.356	0.041	0.041
Q9H4B4	Serine/threonine-protein kinase PLK3	PLK3	P35568-T936	P35568	IRS1	936	T	PAPREEETGTEEYMK	FALSE	FALSE	0.771824974800291	FALSE	S/T	S/T	0.371845	0.664	0.356	0.041	0.041
Q9H4B4	Serine/threonine-protein kinase PLK3	PLK3	P35579-S36	P35579	MYH9	36	S	KKLVWVPSDKSGFEP	FALSE	FALSE	0.6815778828019693	FALSE	S/T	S/T	0.00181687	0.543	0.316	0.063	0.185
Q9H4B4	Serine/threonine-protein kinase PLK3	PLK3	P35579-S39	P35579	MYH9	39	S	VWVPSDKSGFEPASL	FALSE	FALSE	0.7829261690278886	FALSE	S/T	S/T	0.0588099	0.543	0.316	0.063	0.185
Q9H4B4	Serine/threonine-protein kinase PLK3	PLK3	P35579-S45	P35579	MYH9	45	S	KSGFEPASLKEEVGE	FALSE	FALSE	0.8331144537038229	FALSE	S/T	S/T	0.0996607	0.543	0.316	0.063	0.185
Q9H4B4	Serine/threonine-protein kinase PLK3	PLK3	P35579-S81	P35579	MYH9	81	S	KMNPPKFSKVEDMAE	FALSE	FALSE	0.7006211530415555	FALSE	S/T	S/T	0.00350935	0.543	0.316	0.063	0.185
Q9H4B4	Serine/threonine-protein kinase PLK3	PLK3	P35579-S131	P35579	MYH9	131	S	YKNLPIYSEEIVEMY	FALSE	FALSE	0.7052116292320316	FALSE	S/T	S/T	0.00326253	0.543	0.316	0.063	0.185
Q9H4B4	Serine/threonine-protein kinase PLK3	PLK3	P35579-S160	P35579	MYH9	160	S	ITDTAYRSMMQDRED	FALSE	FALSE	0.7327093848023475	FALSE	S/T	S/T	0.00836186	0.543	0.316	0.063	0.185
Q9H4B4	Serine/threonine-protein kinase PLK3	PLK3	P35579-S169	P35579	MYH9	169	S	MQDREDQSILCTGES	FALSE	FALSE	0.8811758278403289	FALSE	S/T	S/T	0.162709	0.543	0.316	0.063	0.185
Q9H4B4	Serine/threonine-protein kinase PLK3	PLK3	P35579-S196	P35579	MYH9	196	S	QYLAYVASSHKSKKD	FALSE	FALSE	0.6148324637260977	FALSE	S/T	S/T	4.56616e-4	0.543	0.316	0.063	0.185
Q9H4B4	Serine/threonine-protein kinase PLK3	PLK3	P35579-S197	P35579	MYH9	197	S	YLAYVASSHKSKKDQ	FALSE	FALSE	0.6231213526149866	FALSE	S/T	S/T	4.26699e-4	0.543	0.316	0.063	0.185
Q9H4B4	Serine/threonine-protein kinase PLK3	PLK3	P35579-S344	P35579	MYH9	344	S	MGLLRVISGVLQLGN	FALSE	FALSE	0.6427516246346894	FALSE	S/T	S/T	8.53814e-4	0.543	0.316	0.063	0.185
Q9H4B4	Serine/threonine-protein kinase PLK3	PLK3	P35579-S364	P35579	MYH9	364	S	ERNTDQASMPDNTAA	FALSE	FALSE	0.7384105304917912	FALSE	S/T	S/T	0.0432319	0.543	0.316	0.063	0.185
Q9H4B4	Serine/threonine-protein kinase PLK3	PLK3	P35579-S375	P35579	MYH9	375	S	NTAAQKVSHLLGINV	FALSE	FALSE	0.6282019298379015	FALSE	S/T	S/T	5.86686e-4	0.543	0.316	0.063	0.185
Q9H4B4	Serine/threonine-protein kinase PLK3	PLK3	P35579-S541	P35579	MYH9	541	S	FPKATDKSFVEKVMQ	FALSE	FALSE	0.7524932782694437	FALSE	S/T	S/T	0.0339134	0.543	0.316	0.063	0.185
Q9H4B4	Serine/threonine-protein kinase PLK3	PLK3	P35579-S628	P35579	MYH9	628	S	LDQVAGMSETALPGA	FALSE	FALSE	0.7456362301765747	FALSE	S/T	S/T	0.0390456	0.543	0.316	0.063	0.185
Q9H4B4	Serine/threonine-protein kinase PLK3	PLK3	P35579-S728	P35579	MYH9	728	S	YEILTPNSIPKGFMD	FALSE	FALSE	0.7052116292320316	FALSE	S/T	S/T	0.00334236	0.543	0.316	0.063	0.185
Q9H4B4	Serine/threonine-protein kinase PLK3	PLK3	P35579-S751	P35579	MYH9	751	S	IKALELDSNLYRIGQ	FALSE	FALSE	0.7528514614596828	FALSE	S/T	S/T	0.0464813	0.543	0.316	0.063	0.185
Q9H4B4	Serine/threonine-protein kinase PLK3	PLK3	P35579-S759	P35579	MYH9	759	S	NLYRIGQSKVFFRAG	FALSE	FALSE	0.7011505579837303	FALSE	S/T	S/T	0.00283015	0.543	0.316	0.063	0.185
Q9H4B4	Serine/threonine-protein kinase PLK3	PLK3	P35579-S841	P35579	MYH9	841	S	VKPLLQVSRQEEEMM	FALSE	FALSE	0.7650262076351814	FALSE	S/T	S/T	0.0544024	0.543	0.316	0.063	0.185
Q9H4B4	Serine/threonine-protein kinase PLK3	PLK3	P35579-S876	P35579	MYH9	876	S	TEMETLQSQLMAEKL	FALSE	FALSE	0.7040596488928212	FALSE	S/T	S/T	0.0029408	0.543	0.316	0.063	0.185
Q9H4B4	Serine/threonine-protein kinase PLK3	PLK3	P35579-S957	P35579	MYH9	957	S	EQLEEEESARQKLQL	FALSE	FALSE	0.8949423835273148	FALSE	S/T	S/T	0.317268	0.543	0.316	0.063	0.185
Q9H4B4	Serine/threonine-protein kinase PLK3	PLK3	P35579-S1015	P35579	MYH9	1015	S	LTEEEEKSKSLAKLK	FALSE	FALSE	0.8811758278403289	FALSE	S/T	S/T	0.162021	0.543	0.316	0.063	0.185
Q9H4B4	Serine/threonine-protein kinase PLK3	PLK3	P35579-S1017	P35579	MYH9	1017	S	EEEEKSKSLAKLKNK	FALSE	FALSE	0.7046204691454162	FALSE	S/T	S/T	0.00514557	0.543	0.316	0.063	0.185
Q9H4B4	Serine/threonine-protein kinase PLK3	PLK3	P35579-S1057	P35579	MYH9	1057	S	RRKLEGDSTDLSDQI	FALSE	FALSE	0.9071158102241728	FALSE	S/T	S/T	0.238651	0.543	0.316	0.063	0.185
Q9H4B4	Serine/threonine-protein kinase PLK3	PLK3	P35579-S1111	P35579	MYH9	1111	S	KKIRELESQISELQE	FALSE	FALSE	0.9071920007003632	FALSE	S/T	S/T	0.223303	0.543	0.316	0.063	0.185
Q9H4B4	Serine/threonine-protein kinase PLK3	PLK3	P35579-S1114	P35579	MYH9	1114	S	RELESQISELQEDLE	FALSE	FALSE	0.9051158102241726	FALSE	S/T	S/T	0.23521	0.543	0.316	0.063	0.185
Q9H4B4	Serine/threonine-protein kinase PLK3	PLK3	P35579-S1122	P35579	MYH9	1122	S	ELQEDLESERASRNK	FALSE	FALSE	0.7339708011637638	FALSE	S/T	S/T	0.00938036	0.543	0.316	0.063	0.185
Q9H4B4	Serine/threonine-protein kinase PLK3	PLK3	P35579-S1126	P35579	MYH9	1126	S	DLESERASRNKAEKQ	FALSE	FALSE	0.7006838322944242	FALSE	S/T	S/T	0.00225811	0.543	0.316	0.063	0.185
Q9H4B4	Serine/threonine-protein kinase PLK3	PLK3	P35579-S1195	P35579	MYH9	1195	S	QEMRQKHSQAVEELA	FALSE	FALSE	0.6795778828019693	FALSE	S/T	S/T	0.00172054	0.543	0.316	0.063	0.185
Q9H4B4	Serine/threonine-protein kinase PLK3	PLK3	P35579-S1243	P35579	MYH9	1243	S	LLQGKGDSEHKRKKV	FALSE	FALSE	0.7317544289775032	FALSE	S/T	S/T	0.00834478	0.543	0.316	0.063	0.185
Q9H4B4	Serine/threonine-protein kinase PLK3	PLK3	P35579-S1290	P35579	MYH9	1290	S	DNVTGLLSQSDSKSS	FALSE	FALSE	0.7177189872051316	FALSE	S/T	S/T	0.00594136	0.543	0.316	0.063	0.185
Q9H4B4	Serine/threonine-protein kinase PLK3	PLK3	P35579-S1292	P35579	MYH9	1292	S	VTGLLSQSDSKSSKL	FALSE	FALSE	0.6977053840185621	FALSE	S/T	S/T	0.00252986	0.543	0.316	0.063	0.185
Q9H4B4	Serine/threonine-protein kinase PLK3	PLK3	P35579-S1294	P35579	MYH9	1294	S	GLLSQSDSKSSKLTK	FALSE	FALSE	0.6626975660320236	FALSE	S/T	S/T	0.00133583	0.543	0.316	0.063	0.185
Q9H4B4	Serine/threonine-protein kinase PLK3	PLK3	P35579-S1304	P35579	MYH9	1304	S	SKLTKDFSALESQLQ	FALSE	FALSE	0.7840412398544979	FALSE	S/T	S/T	0.0625	0.543	0.316	0.063	0.185
Q9H4B4	Serine/threonine-protein kinase PLK3	PLK3	P35579-S1308	P35579	MYH9	1308	S	KDFSALESQLQDTQE	FALSE	FALSE	0.7492917857321302	FALSE	S/T	S/T	0.036521	0.543	0.316	0.063	0.185
Q9H4B4	Serine/threonine-protein kinase PLK3	PLK3	P35579-S1326	P35579	MYH9	1326	S	EENRQKLSLSTKLKQ	FALSE	FALSE	0.6007260760782034	FALSE	S/T	S/T	2.89541e-4	0.543	0.316	0.063	0.185
Q9H4B4	Serine/threonine-protein kinase PLK3	PLK3	P35579-S1328	P35579	MYH9	1328	S	NRQKLSLSTKLKQVE	FALSE	FALSE	0.6199395238228638	FALSE	S/T	S/T	5.79605e-4	0.543	0.316	0.063	0.185
Q9H4B4	Serine/threonine-protein kinase PLK3	PLK3	P35579-S1340	P35579	MYH9	1340	S	QVEDEKNSFREQLEE	FALSE	FALSE	0.8876706996352005	FALSE	S/T	S/T	0.182418	0.543	0.316	0.063	0.185
Q9H4B4	Serine/threonine-protein kinase PLK3	PLK3	P35579-S1376	P35579	MYH9	1376	S	MKKKMEDSVGCLETA	FALSE	FALSE	0.8787036056181067	FALSE	S/T	S/T	0.149687	0.543	0.316	0.063	0.185
Q9H4B4	Serine/threonine-protein kinase PLK3	PLK3	P35579-S1398	P35579	MYH9	1398	S	QKDLEGLSQRHEEKV	FALSE	FALSE	0.9089158102241728	FALSE	S/T	S/T	0.254673	0.543	0.316	0.063	0.185
Q9H4B4	Serine/threonine-protein kinase PLK3	PLK3	P35579-S1435	P35579	MYH9	1435	S	DLDHQRQSACNLEKK	FALSE	FALSE	0.6991803840185621	FALSE	S/T	S/T	0.00238735	0.543	0.316	0.063	0.185
Q9H4B4	Serine/threonine-protein kinase PLK3	PLK3	P35579-S1480	P35579	MYH9	1480	S	EKETKALSLARALEE	FALSE	FALSE	0.6815778828019693	FALSE	S/T	S/T	0.00181755	0.543	0.316	0.063	0.185
Q9H4B4	Serine/threonine-protein kinase PLK3	PLK3	P35579-S1511	P35579	MYH9	1511	S	TEMEDLMSSKDDVGK	FALSE	FALSE	0.7339708011637638	FALSE	S/T	S/T	0.00887087	0.543	0.316	0.063	0.185
Q9H4B4	Serine/threonine-protein kinase PLK3	PLK3	P35579-S1519	P35579	MYH9	1519	S	SKDDVGKSVHELEKS	FALSE	FALSE	0.7658808884990214	FALSE	S/T	S/T	0.0223044	0.543	0.316	0.063	0.185
Q9H4B4	Serine/threonine-protein kinase PLK3	PLK3	P35579-S1526	P35579	MYH9	1526	S	SVHELEKSKRALEQQ	FALSE	FALSE	0.8392253227898239	FALSE	S/T	S/T	0.113632	0.543	0.316	0.063	0.185
Q9H4B4	Serine/threonine-protein kinase PLK3	PLK3	P35579-S1580	P35579	MYH9	1580	S	LQGRDEQSEEKKKQL	FALSE	FALSE	0.7577913881559313	FALSE	S/T	S/T	0.050415	0.543	0.316	0.063	0.185
Q9H4B4	Serine/threonine-protein kinase PLK3	PLK3	P35579-S1606	P35579	MYH9	1606	S	EDERKQRSMAVAARK	FALSE	FALSE	0.6845047833867646	FALSE	S/T	S/T	0.00153336	0.543	0.316	0.063	0.185
Q9H4B4	Serine/threonine-protein kinase PLK3	PLK3	P35579-S1628	P35579	MYH9	1628	S	DLEAHIDSANKNRDE	FALSE	FALSE	0.6605410442928932	FALSE	S/T	S/T	0.00138845	0.543	0.316	0.063	0.185
Q9H4B4	Serine/threonine-protein kinase PLK3	PLK3	P35579-S1660	P35579	MYH9	1660	S	ELDDTRASREEILAQ	FALSE	FALSE	0.697844272907451	FALSE	S/T	S/T	0.00262823	0.543	0.316	0.063	0.185
Q9H4B4	Serine/threonine-protein kinase PLK3	PLK3	P35579-S1677	P35579	MYH9	1677	S	ENEKKLKSMEAEMIQ	FALSE	FALSE	0.7384105304917912	FALSE	S/T	S/T	0.0431842	0.543	0.316	0.063	0.185
Q9H4B4	Serine/threonine-protein kinase PLK3	PLK3	P35579-S1713	P35579	MYH9	1713	S	LADEIANSSGKGALA	FALSE	FALSE	0.7338522419452046	FALSE	S/T	S/T	0.00855695	0.543	0.316	0.063	0.185
Q9H4B4	Serine/threonine-protein kinase PLK3	PLK3	P35579-S1714	P35579	MYH9	1714	S	ADEIANSSGKGALAL	FALSE	FALSE	0.7020596488928212	FALSE	S/T	S/T	0.00287733	0.543	0.316	0.063	0.185
Q9H4B4	Serine/threonine-protein kinase PLK3	PLK3	P35579-S1803	P35579	MYH9	1803	S	EMEGTVKSKYKASIT	FALSE	FALSE	0.6858381167200979	FALSE	S/T	S/T	0.00150524	0.543	0.316	0.063	0.185
Q9H4B4	Serine/threonine-protein kinase PLK3	PLK3	P35579-S1808	P35579	MYH9	1808	S	VKSKYKASITALEAK	FALSE	FALSE	0.6977053840185621	FALSE	S/T	S/T	0.00255002	0.543	0.316	0.063	0.185
Q9H4B4	Serine/threonine-protein kinase PLK3	PLK3	P35579-S1892	P35579	MYH9	1892	S	EAQRANASRRKLQRE	FALSE	FALSE	0.7488962765477879	FALSE	S/T	S/T	0.0456186	0.543	0.316	0.063	0.185
Q9H4B4	Serine/threonine-protein kinase PLK3	PLK3	P35579-S1915	P35579	MYH9	1915	S	DAMNREVSSLKNKLR	FALSE	FALSE	0.7356374678304304	FALSE	S/T	S/T	0.00975985	0.543	0.316	0.063	0.185
Q9H4B4	Serine/threonine-protein kinase PLK3	PLK3	P35579-S1916	P35579	MYH9	1916	S	AMNREVSSLKNKLRR	FALSE	FALSE	0.7040596488928212	FALSE	S/T	S/T	0.00292402	0.543	0.316	0.063	0.185
Q9H4B4	Serine/threonine-protein kinase PLK3	PLK3	P35579-S1943	P35579	MYH9	1943	S	RKGAGDGSDEEVDGK	FALSE	FALSE	0.858289319903821	FALSE	S/T	S/T	0.130855	0.543	0.316	0.063	0.185
Q9H4B4	Serine/threonine-protein kinase PLK3	PLK3	P35579-T90	P35579	MYH9	90	T	VEDMAELTCLNEASV	FALSE	FALSE	0.821769493861835	FALSE	S/T	S/T	0.0888815	0.543	0.316	0.063	0.185
Q9H4B4	Serine/threonine-protein kinase PLK3	PLK3	P35579-T173	P35579	MYH9	173	T	EDQSILCTGESGAGK	FALSE	FALSE	0.7339708011637638	FALSE	S/T	S/T	0.00892107	0.543	0.316	0.063	0.185
Q9H4B4	Serine/threonine-protein kinase PLK3	PLK3	P35579-T226	P35579	MYH9	226	T	EAFGNAKTVKNDNSS	FALSE	FALSE	0.6302297076156792	FALSE	S/T	S/T	6.24755e-4	0.543	0.316	0.063	0.185
Q9H4B4	Serine/threonine-protein kinase PLK3	PLK3	P35579-T290	P35579	MYH9	290	T	GAGEHLKTDLLLEPY	FALSE	FALSE	0.7064116292320317	FALSE	S/T	S/T	0.00313219	0.543	0.316	0.063	0.185
Q9H4B4	Serine/threonine-protein kinase PLK3	PLK3	P35579-T360	P35579	MYH9	360	T	VFKKERNTDQASMPD	FALSE	FALSE	0.697844272907451	FALSE	S/T	S/T	0.00262105	0.543	0.316	0.063	0.185
Q9H4B4	Serine/threonine-protein kinase PLK3	PLK3	P35579-T369	P35579	MYH9	369	T	QASMPDNTAAQKVSH	FALSE	FALSE	0.7534932782694437	FALSE	S/T	S/T	0.0317474	0.543	0.316	0.063	0.185
Q9H4B4	Serine/threonine-protein kinase PLK3	PLK3	P35579-T383	P35579	MYH9	383	T	HLLGINVTDFTRGIL	FALSE	FALSE	0.7633427018881617	FALSE	S/T	S/T	0.0121777	0.543	0.316	0.063	0.185
Q9H4B4	Serine/threonine-protein kinase PLK3	PLK3	P35579-T386	P35579	MYH9	386	T	GINVTDFTRGILTPR	FALSE	FALSE	0.6995593735424742	FALSE	S/T	S/T	0.0027161	0.543	0.316	0.063	0.185
Q9H4B4	Serine/threonine-protein kinase PLK3	PLK3	P35579-T391	P35579	MYH9	391	T	DFTRGILTPRIKVGR	FALSE	FALSE	0.5869538448002961	FALSE	S/T	S/T	5.79972e-5	0.543	0.316	0.063	0.185
Q9H4B4	Serine/threonine-protein kinase PLK3	PLK3	P35579-T552	P35579	MYH9	552	T	KVMQEQGTHPKFQKP	FALSE	FALSE	0.765057583960186	FALSE	S/T	S/T	0.0262985	0.543	0.316	0.063	0.185
Q9H4B4	Serine/threonine-protein kinase PLK3	PLK3	P35579-T630	P35579	MYH9	630	T	QVAGMSETALPGAFK	FALSE	FALSE	0.6302297076156792	FALSE	S/T	S/T	6.11566e-4	0.543	0.316	0.063	0.185
Q9H4B4	Serine/threonine-protein kinase PLK3	PLK3	P35579-T638	P35579	MYH9	638	T	ALPGAFKTRKGMFRT	FALSE	FALSE	0.6973053840185621	FALSE	S/T	S/T	0.00242676	0.543	0.316	0.063	0.185
Q9H4B4	Serine/threonine-protein kinase PLK3	PLK3	P35579-T725	P35579	MYH9	725	T	RQRYEILTPNSIPKG	FALSE	FALSE	0.6995593735424742	FALSE	S/T	S/T	0.00268879	0.543	0.316	0.063	0.185
Q9H4B4	Serine/threonine-protein kinase PLK3	PLK3	P35579-T807	P35579	MYH9	807	T	AKRQQQLTAMKVLQR	FALSE	FALSE	0.7110649135898607	FALSE	S/T	S/T	0.00510078	0.543	0.316	0.063	0.185
Q9H4B4	Serine/threonine-protein kinase PLK3	PLK3	P35579-T869	P35579	MYH9	869	T	LAAENRLTEMETLQS	FALSE	FALSE	0.6137272772923467	FALSE	S/T	S/T	1.52386e-4	0.543	0.316	0.063	0.185
Q9H4B4	Serine/threonine-protein kinase PLK3	PLK3	P35579-T969	P35579	MYH9	969	T	LQLEKVTTEAKLKKL	FALSE	FALSE	0.7174236437485908	FALSE	S/T	S/T	0.00473192	0.543	0.316	0.063	0.185
Q9H4B4	Serine/threonine-protein kinase PLK3	PLK3	P35579-T1006	P35579	MYH9	1006	T	DRIAEFTTNLTEEEE	FALSE	FALSE	0.8758036056181067	FALSE	S/T	S/T	0.142058	0.543	0.316	0.063	0.185
Q9H4B4	Serine/threonine-protein kinase PLK3	PLK3	P35579-T1009	P35579	MYH9	1009	T	AEFTTNLTEEEEKSK	FALSE	FALSE	0.856602811967313	FALSE	S/T	S/T	0.11833	0.543	0.316	0.063	0.185
Q9H4B4	Serine/threonine-protein kinase PLK3	PLK3	P35579-T1030	P35579	MYH9	1030	T	NKHEAMITDLEERLR	FALSE	FALSE	0.8044429310638971	FALSE	S/T	S/T	0.0780909	0.543	0.316	0.063	0.185
Q9H4B4	Serine/threonine-protein kinase PLK3	PLK3	P35579-T1058	P35579	MYH9	1058	T	RKLEGDSTDLSDQIA	FALSE	FALSE	0.7463584523987968	FALSE	S/T	S/T	0.0372314	0.543	0.316	0.063	0.185
Q9H4B4	Serine/threonine-protein kinase PLK3	PLK3	P35579-T1151	P35579	MYH9	1151	T	LKTELEDTLDSTAAQ	FALSE	FALSE	0.8157734512541358	FALSE	S/T	S/T	0.0869731	0.543	0.316	0.063	0.185
Q9H4B4	Serine/threonine-protein kinase PLK3	PLK3	P35579-T1155	P35579	MYH9	1155	T	LEDTLDSTAAQQELR	FALSE	FALSE	0.7877650493783074	FALSE	S/T	S/T	0.0668656	0.543	0.316	0.063	0.185
Q9H4B4	Serine/threonine-protein kinase PLK3	PLK3	P35579-T1269	P35579	MYH9	1269	T	NEGERVRTELADKVT	FALSE	FALSE	0.6238038922975262	FALSE	S/T	S/T	3.63524e-4	0.543	0.316	0.063	0.185
Q9H4B4	Serine/threonine-protein kinase PLK3	PLK3	P35579-T1286	P35579	MYH9	1286	T	QVELDNVTGLLSQSD	FALSE	FALSE	0.7608183446261099	FALSE	S/T	S/T	0.0168529	0.543	0.316	0.063	0.185
Q9H4B4	Serine/threonine-protein kinase PLK3	PLK3	P35579-T1313	P35579	MYH9	1313	T	LESQLQDTQELLQEE	FALSE	FALSE	0.8583170976815987	FALSE	S/T	S/T	0.121026	0.543	0.316	0.063	0.185
Q9H4B4	Serine/threonine-protein kinase PLK3	PLK3	P35579-T1329	P35579	MYH9	1329	T	RQKLSLSTKLKQVED	FALSE	FALSE	0.7140996492260376	FALSE	S/T	S/T	0.0056472	0.543	0.316	0.063	0.185
Q9H4B4	Serine/threonine-protein kinase PLK3	PLK3	P35579-T1382	P35579	MYH9	1382	T	DSVGCLETAEEVKRK	FALSE	FALSE	0.7588798646471305	FALSE	S/T	S/T	0.0165354	0.543	0.316	0.063	0.185
Q9H4B4	Serine/threonine-protein kinase PLK3	PLK3	P35579-T1416	P35579	MYH9	1416	T	DKLEKTKTRLQQELD	FALSE	FALSE	0.7008632951111016	FALSE	S/T	S/T	0.00277714	0.543	0.316	0.063	0.185
Q9H4B4	Serine/threonine-protein kinase PLK3	PLK3	P35579-T1551	P35579	MYH9	1551	T	LEDELQATEDAKLRL	FALSE	FALSE	0.7633427018881617	FALSE	S/T	S/T	0.0121928	0.543	0.316	0.063	0.185
Q9H4B4	Serine/threonine-protein kinase PLK3	PLK3	P35579-T1657	P35579	MYH9	1657	T	CMRELDDTRASREEI	FALSE	FALSE	0.8210802272460977	FALSE	S/T	S/T	0.0912633	0.543	0.316	0.063	0.185
Q9H4B4	Serine/threonine-protein kinase PLK3	PLK3	P35579-T1745	P35579	MYH9	1745	T	LEEEQGNTELINDRL	FALSE	FALSE	0.7620818914241394	FALSE	S/T	S/T	0.0176686	0.543	0.316	0.063	0.185
Q9H4B4	Serine/threonine-protein kinase PLK3	PLK3	P35579-T1800	P35579	MYH9	1800	T	KLQEMEGTVKSKYKA	FALSE	FALSE	0.7020596488928212	FALSE	S/T	S/T	0.00285301	0.543	0.316	0.063	0.185
Q9H4B4	Serine/threonine-protein kinase PLK3	PLK3	P35579-T1810	P35579	MYH9	1810	T	SKYKASITALEAKIA	FALSE	FALSE	0.7286082292373599	FALSE	S/T	S/T	0.0105282	0.543	0.316	0.063	0.185
Q9H4B4	Serine/threonine-protein kinase PLK3	PLK3	P35579-T1904	P35579	MYH9	1904	T	QRELEDATETADAMN	FALSE	FALSE	0.9088387420707322	FALSE	S/T	S/T	0.35411	0.543	0.316	0.063	0.185
Q9H4B4	Serine/threonine-protein kinase PLK3	PLK3	P35579-T1906	P35579	MYH9	1906	T	ELEDATETADAMNRE	FALSE	FALSE	0.72338061430041	FALSE	S/T	S/T	0.0107965	0.543	0.316	0.063	0.185
Q9H4B4	Serine/threonine-protein kinase PLK3	PLK3	P35579-Y9	P35579	MYH9	9	Y	AQQAADKYLYVDKNF	FALSE	FALSE	0.6224317920256429	FALSE	S/T	Y	1.46065e-6	0.543	0.316	0.063	0.185
Q9H4B4	Serine/threonine-protein kinase PLK3	PLK3	P35579-Y11	P35579	MYH9	11	Y	QAADKYLYVDKNFIN	FALSE	FALSE	0.623586708162138	FALSE	S/T	Y	6.92481e-7	0.543	0.316	0.063	0.185
Q9H4B4	Serine/threonine-protein kinase PLK3	PLK3	P35579-Y130	P35579	MYH9	130	Y	PYKNLPIYSEEIVEM	FALSE	FALSE	0.6370395283129925	FALSE	S/T	Y	1.01267e-5	0.543	0.316	0.063	0.185
Q9H4B4	Serine/threonine-protein kinase PLK3	PLK3	P35579-Y138	P35579	MYH9	138	Y	SEEIVEMYKGKKRHE	FALSE	FALSE	0.6266306642060941	FALSE	S/T	Y	1.04708e-6	0.543	0.316	0.063	0.185
Q9H4B4	Serine/threonine-protein kinase PLK3	PLK3	P35579-Y151	P35579	MYH9	151	Y	HEMPPHIYAITDTAY	FALSE	FALSE	0.589070610620624	FALSE	S/T	Y	1.64831e-7	0.543	0.316	0.063	0.185
Q9H4B4	Serine/threonine-protein kinase PLK3	PLK3	P35579-Y158	P35579	MYH9	158	Y	YAITDTAYRSMMQDR	FALSE	FALSE	0.6022913898414032	FALSE	S/T	Y	2.55108e-7	0.543	0.316	0.063	0.185
Q9H4B4	Serine/threonine-protein kinase PLK3	PLK3	P35579-Y190	P35579	MYH9	190	Y	NTKKVIQYLAYVASS	FALSE	FALSE	0.571718842422556	FALSE	S/T	Y	1.34716e-8	0.543	0.316	0.063	0.185
Q9H4B4	Serine/threonine-protein kinase PLK3	PLK3	P35579-Y193	P35579	MYH9	193	Y	KVIQYLAYVASSHKS	FALSE	FALSE	0.590959499509513	FALSE	S/T	Y	1.68754e-7	0.543	0.316	0.063	0.185
Q9H4B4	Serine/threonine-protein kinase PLK3	PLK3	P35579-Y400	P35579	MYH9	400	Y	RIKVGRDYVQKAQTK	FALSE	FALSE	0.5652146407418837	FALSE	S/T	Y	3.17494e-8	0.543	0.316	0.063	0.185
Q9H4B4	Serine/threonine-protein kinase PLK3	PLK3	P35579-Y721	P35579	MYH9	721	Y	FQEFRQRYEILTPNS	FALSE	FALSE	0.5664025195297624	FALSE	S/T	Y	5.25989e-8	0.543	0.316	0.063	0.185
Q9H4B4	Serine/threonine-protein kinase PLK3	PLK3	P35579-Y754	P35579	MYH9	754	Y	LELDSNLYRIGQSKV	FALSE	FALSE	0.6449584969260787	FALSE	S/T	Y	4.40072e-6	0.543	0.316	0.063	0.185
Q9H4B4	Serine/threonine-protein kinase PLK3	PLK3	P35579-Y819	P35579	MYH9	819	Y	LQRNCAAYLKLRNWQ	FALSE	FALSE	0.5700025195297623	FALSE	S/T	Y	4.18148e-8	0.543	0.316	0.063	0.185
Q9H4B4	Serine/threonine-protein kinase PLK3	PLK3	P35579-Y1408	P35579	MYH9	1408	Y	HEEKVAAYDKLEKTK	FALSE	FALSE	0.6022913898414032	FALSE	S/T	Y	2.53639e-7	0.543	0.316	0.063	0.185
Q9H4B4	Serine/threonine-protein kinase PLK3	PLK3	P35579-Y1460	P35579	MYH9	1460	Y	EKTISAKYAEERDRA	FALSE	FALSE	0.6173872916607558	FALSE	S/T	Y	2.21082e-5	0.543	0.316	0.063	0.185
Q9H4B4	Serine/threonine-protein kinase PLK3	PLK3	P35579-Y1805	P35579	MYH9	1805	Y	EGTVKSKYKASITAL	FALSE	FALSE	0.6250949499203797	FALSE	S/T	Y	1.27153e-6	0.543	0.316	0.063	0.185
Q9H4B4	Serine/threonine-protein kinase PLK3	PLK3	P35579-Y1861	P35579	MYH9	1861	Y	ERRNAEQYKDQADKA	FALSE	FALSE	0.6341188933923576	FALSE	S/T	Y	8.62593e-6	0.543	0.316	0.063	0.185
Q9H4B4	Serine/threonine-protein kinase PLK3	PLK3	P35580-S40	P35580	MYH10	40	S	KKLVWIPSERHGFEA	FALSE	FALSE	0.5017860839786719	FALSE	S/T	S/T	0.0124205	0.584	0.3	0.052	0.113
Q9H4B4	Serine/threonine-protein kinase PLK3	PLK3	P35580-S173	P35580	MYH10	173	S	LQDREDQSILCTGES	FALSE	FALSE	0.8027264298883806	FALSE	S/T	S/T	0.183261	0.584	0.3	0.052	0.113
Q9H4B4	Serine/threonine-protein kinase PLK3	PLK3	P35580-S559	P35580	MYH10	559	S	KLVQEQGSHSKFQKP	FALSE	FALSE	0.6383087541757517	FALSE	S/T	S/T	0.044654	0.584	0.3	0.052	0.113
Q9H4B4	Serine/threonine-protein kinase PLK3	PLK3	P35580-S929	P35580	MYH10	929	S	EILHDLESRVEEEEE	FALSE	FALSE	0.7978687375474293	FALSE	S/T	S/T	0.131407	0.584	0.3	0.052	0.113
Q9H4B4	Serine/threonine-protein kinase PLK3	PLK3	P35580-S995	P35580	MYH10	995	S	LLLEDQNSKFIKEKK	FALSE	FALSE	0.5804432494626351	FALSE	S/T	S/T	0.0268733	0.584	0.3	0.052	0.113
Q9H4B4	Serine/threonine-protein kinase PLK3	PLK3	P35580-S1012	P35580	MYH10	1012	S	EDRIAECSSQLAEEE	FALSE	FALSE	0.5881698842054742	FALSE	S/T	S/T	0.0348234	0.584	0.3	0.052	0.113
Q9H4B4	Serine/threonine-protein kinase PLK3	PLK3	P35580-S1013	P35580	MYH10	1013	S	DRIAECSSQLAEEEE	FALSE	FALSE	0.7713550247200811	FALSE	S/T	S/T	0.111939	0.584	0.3	0.052	0.113
Q9H4B4	Serine/threonine-protein kinase PLK3	PLK3	P35580-S1037	P35580	MYH10	1037	S	NKQEVMISDLEERLK	FALSE	FALSE	0.6675672996570483	FALSE	S/T	S/T	0.0549578	0.584	0.3	0.052	0.113
Q9H4B4	Serine/threonine-protein kinase PLK3	PLK3	P35580-S1145	P35580	MYH10	1145	S	EKQKRDLSEELEALK	FALSE	FALSE	0.6698177719464726	FALSE	S/T	S/T	0.0496574	0.584	0.3	0.052	0.113
Q9H4B4	Serine/threonine-protein kinase PLK3	PLK3	P35580-S1293	P35580	MYH10	1293	S	QNELDNVSTLLEEAE	FALSE	FALSE	0.7653003432719455	FALSE	S/T	S/T	0.103718	0.584	0.3	0.052	0.113
Q9H4B4	Serine/threonine-protein kinase PLK3	PLK3	P35580-S1312	P35580	MYH10	1312	S	KFAKDAASLESQLQD	FALSE	FALSE	0.5024527506453385	FALSE	S/T	S/T	0.0128918	0.584	0.3	0.052	0.113
Q9H4B4	Serine/threonine-protein kinase PLK3	PLK3	P35580-S1335	P35580	MYH10	1335	S	TRQKLNLSSRIRQLE	FALSE	FALSE	0.5868278207134107	FALSE	S/T	S/T	0.0306937	0.584	0.3	0.052	0.113
Q9H4B4	Serine/threonine-protein kinase PLK3	PLK3	P35580-S1519	P35580	MYH10	1519	S	DMEDLMSSKDDVGKN	FALSE	FALSE	0.6784797567285918	FALSE	S/T	S/T	0.06413	0.584	0.3	0.052	0.113
Q9H4B4	Serine/threonine-protein kinase PLK3	PLK3	P35580-S1698	P35580	MYH10	1698	S	QLQEELASSERARRH	FALSE	FALSE	0.6399622629476815	FALSE	S/T	S/T	0.0453202	0.584	0.3	0.052	0.113
Q9H4B4	Serine/threonine-protein kinase PLK3	PLK3	P35580-S1899	P35580	MYH10	1899	S	EATRANASRRKLQRE	FALSE	FALSE	0.663167297830385	FALSE	S/T	S/T	0.046976	0.584	0.3	0.052	0.113
Q9H4B4	Serine/threonine-protein kinase PLK3	PLK3	P35580-S1952	P35580	MYH10	1952	S	QLHLEGASLELSDDD	FALSE	FALSE	0.8140940003868957	FALSE	S/T	S/T	0.216284	0.584	0.3	0.052	0.113
Q9H4B4	Serine/threonine-protein kinase PLK3	PLK3	P35580-S1956	P35580	MYH10	1956	S	EGASLELSDDDTESK	FALSE	FALSE	0.701219166801519	FALSE	S/T	S/T	0.088718	0.584	0.3	0.052	0.113
Q9H4B4	Serine/threonine-protein kinase PLK3	PLK3	P35580-S1962	P35580	MYH10	1962	S	LSDDDTESKTSDVNE	FALSE	FALSE	0.5677571187283442	FALSE	S/T	S/T	0.0263729	0.584	0.3	0.052	0.113
Q9H4B4	Serine/threonine-protein kinase PLK3	PLK3	P35580-T94	P35580	MYH10	94	T	VEDMAELTCLNEASV	FALSE	FALSE	0.701219166801519	FALSE	S/T	S/T	0.0888815	0.584	0.3	0.052	0.113
Q9H4B4	Serine/threonine-protein kinase PLK3	PLK3	P35580-T1170	P35580	MYH10	1170	T	AAQQELRTKREQEVA	FALSE	FALSE	0.6628715014421857	FALSE	S/T	S/T	0.0546741	0.584	0.3	0.052	0.113
Q9H4B4	Serine/threonine-protein kinase PLK3	PLK3	P35580-T1187	P35580	MYH10	1187	T	KKALEEETKNHEAQI	FALSE	FALSE	0.8326929116853065	FALSE	S/T	S/T	0.59955	0.584	0.3	0.052	0.113
Q9H4B4	Serine/threonine-protein kinase PLK3	PLK3	P35580-T1376	P35580	MYH10	1376	T	LQSQLADTKKKVDDD	FALSE	FALSE	0.5008256367497453	FALSE	S/T	S/T	0.00791464	0.584	0.3	0.052	0.113
Q9H4B4	Serine/threonine-protein kinase PLK3	PLK3	P35580-T1558	P35580	MYH10	1558	T	LEDELQATEDAKLRL	FALSE	FALSE	0.5000579183539584	FALSE	S/T	S/T	0.0121928	0.584	0.3	0.052	0.113
Q9H4B4	Serine/threonine-protein kinase PLK3	PLK3	P35580-T1960	P35580	MYH10	1960	T	LELSDDDTESKTSDV	FALSE	FALSE	0.5268393505388411	FALSE	S/T	S/T	0.0169159	0.584	0.3	0.052	0.113
Q9H4B4	Serine/threonine-protein kinase PLK3	PLK3	P35609-S147	P35609	ACTN2	147	S	RFAIQDISVEETSAK	FALSE	FALSE	0.5816709579385039	FALSE	S/T	S/T	0.173695	0.495	0.34	0.041	0.041
Q9H4B4	Serine/threonine-protein kinase PLK3	PLK3	P35609-S152	P35609	ACTN2	152	S	DISVEETSAKEGLLL	FALSE	FALSE	0.5816841196332853	FALSE	S/T	S/T	0.197643	0.495	0.34	0.041	0.041
Q9H4B4	Serine/threonine-protein kinase PLK3	PLK3	P35609-T609	P35609	ACTN2	609	T	VTMDELRTKWDKVKQ	FALSE	FALSE	0.5187180210393488	FALSE	S/T	S/T	0.0644143	0.495	0.34	0.041	0.041
Q9H4B4	Serine/threonine-protein kinase PLK3	PLK3	P35609-T751	P35609	ACTN2	751	T	TRDAKGITQEQMNEF	FALSE	FALSE	0.5213114149269281	FALSE	S/T	S/T	0.0667903	0.495	0.34	0.041	0.041
Q9H4B4	Serine/threonine-protein kinase PLK3	PLK3	P35638-S14	P35638	DDIT3	14	S	PFSFGTLSSWELEAW	FALSE	FALSE	0.5056495161027564	FALSE	S/T	S/T	0.00975963	0.639	0.46	0.041	0.041
Q9H4B4	Serine/threonine-protein kinase PLK3	PLK3	P35638-S30	P35638	DDIT3	30	S	EDLQEVLSSDENGGT	FALSE	FALSE	0.7046358537593209	FALSE	S/T	S/T	0.10224	0.639	0.46	0.041	0.041
Q9H4B4	Serine/threonine-protein kinase PLK3	PLK3	P35638-S31	P35638	DDIT3	31	S	DLQEVLSSDENGGTY	FALSE	FALSE	0.511839329321111	FALSE	S/T	S/T	0.0129173	0.639	0.46	0.041	0.041
Q9H4B4	Serine/threonine-protein kinase PLK3	PLK3	P35638-S49	P35638	DDIT3	49	S	PGNEEEESKIFTTLD	FALSE	FALSE	0.6842095578767581	FALSE	S/T	S/T	0.221942	0.639	0.46	0.041	0.041
Q9H4B4	Serine/threonine-protein kinase PLK3	PLK3	P35638-T64	P35638	DDIT3	64	T	PASLAWLTEEEPEPA	FALSE	FALSE	0.5857365219067993	FALSE	S/T	S/T	0.0331057	0.639	0.46	0.041	0.041
Q9H4B4	Serine/threonine-protein kinase PLK3	PLK3	P35658-S30	P35658	NU214	30	S	KKVRIFDSPEELPKE	FALSE	FALSE	0.5866691041452641	FALSE	S/T	S/T	0.0115442	0.6	0.399	0.041	0.041
Q9H4B4	Serine/threonine-protein kinase PLK3	PLK3	P35658-S421	P35658	NU214	421	S	IKTPERLSLEGERQP	FALSE	FALSE	0.5736814905965516	FALSE	S/T	S/T	0.00780754	0.6	0.399	0.041	0.041
Q9H4B4	Serine/threonine-protein kinase PLK3	PLK3	P35658-S509	P35658	NU214	509	S	YSSGSDSSKAAPGPG	FALSE	FALSE	0.5835090698731659	FALSE	S/T	S/T	0.024517	0.6	0.399	0.041	0.041
Q9H4B4	Serine/threonine-protein kinase PLK3	PLK3	P35658-S766	P35658	NU214	766	S	ESLHGDISSLKTTLL	FALSE	FALSE	0.5872584173623909	FALSE	S/T	S/T	0.0136589	0.6	0.399	0.041	0.041
Q9H4B4	Serine/threonine-protein kinase PLK3	PLK3	P35658-S807	P35658	NU214	807	S	KRPLDPKSEAQLQEI	FALSE	FALSE	0.5928353841759079	FALSE	S/T	S/T	0.0140788	0.6	0.399	0.041	0.041
Q9H4B4	Serine/threonine-protein kinase PLK3	PLK3	P35658-S911	P35658	NU214	911	S	SSIHSFDSDLESLCN	FALSE	FALSE	0.6476453518607075	FALSE	S/T	S/T	0.053139	0.6	0.399	0.041	0.041
Q9H4B4	Serine/threonine-protein kinase PLK3	PLK3	P35658-S985	P35658	NU214	985	S	YEDLDEVSSTSSVSQ	FALSE	FALSE	0.6396395105317474	FALSE	S/T	S/T	0.0447828	0.6	0.399	0.041	0.041
Q9H4B4	Serine/threonine-protein kinase PLK3	PLK3	P35658-S986	P35658	NU214	986	S	EDLDEVSSTSSVSQS	FALSE	FALSE	0.593374254509882	FALSE	S/T	S/T	0.0142728	0.6	0.399	0.041	0.041
Q9H4B4	Serine/threonine-protein kinase PLK3	PLK3	P35658-S988	P35658	NU214	988	S	LDEVSSTSSVSQSLE	FALSE	FALSE	0.5364735702467586	FALSE	S/T	S/T	0.00566924	0.6	0.399	0.041	0.041
Q9H4B4	Serine/threonine-protein kinase PLK3	PLK3	P35658-S996	P35658	NU214	996	S	SVSQSLESEDARTSC	FALSE	FALSE	0.6069443450016699	FALSE	S/T	S/T	0.0272366	0.6	0.399	0.041	0.041
Q9H4B4	Serine/threonine-protein kinase PLK3	PLK3	P35658-S1167	P35658	NU214	1167	S	ANQAKQGSLINSLKP	FALSE	FALSE	0.5007131950569595	FALSE	S/T	S/T	0.00416376	0.6	0.399	0.041	0.041
Q9H4B4	Serine/threonine-protein kinase PLK3	PLK3	P35658-S1186	P35658	NU214	1186	S	PASGQLSSGDKASGT	FALSE	FALSE	0.504763387669113	FALSE	S/T	S/T	0.00529716	0.6	0.399	0.041	0.041
Q9H4B4	Serine/threonine-protein kinase PLK3	PLK3	P35658-S1315	P35658	NU214	1315	S	SKLETPPSKLGELLF	FALSE	FALSE	0.5864257424051214	FALSE	S/T	S/T	0.0128923	0.6	0.399	0.041	0.041
Q9H4B4	Serine/threonine-protein kinase PLK3	PLK3	P35658-S1333	P35658	NU214	1333	S	LAGETLGSFSGLRVG	FALSE	FALSE	0.5350304102929795	FALSE	S/T	S/T	0.00650038	0.6	0.399	0.041	0.041
Q9H4B4	Serine/threonine-protein kinase PLK3	PLK3	P35658-S1925	P35658	NU214	1925	S	TSNLFGNSGAKTFGG	FALSE	FALSE	0.5708693975394518	FALSE	S/T	S/T	0.010239	0.6	0.399	0.041	0.041
Q9H4B4	Serine/threonine-protein kinase PLK3	PLK3	P35658-S1937	P35658	NU214	1937	S	FGGFASSSFGEQKPT	FALSE	FALSE	0.5094606851621019	FALSE	S/T	S/T	0.00467268	0.6	0.399	0.041	0.041
Q9H4B4	Serine/threonine-protein kinase PLK3	PLK3	P35658-T267	P35658	NU214	267	T	AADGTLETSPDVVMA	FALSE	FALSE	0.503171663828287	FALSE	S/T	S/T	0.0035654	0.6	0.399	0.041	0.041
Q9H4B4	Serine/threonine-protein kinase PLK3	PLK3	P35659-S32	P35659	DEK	32	S	MPGPREESEEEEDED	FALSE	FALSE	0.7140789645349923	FALSE	S/T	S/T	0.110965	0.621	0.36	0.041	0.041
Q9H4B4	Serine/threonine-protein kinase PLK3	PLK3	P35659-S227	P35659	DEK	227	S	TKCPEILSDESSSDE	FALSE	FALSE	0.6285060156298449	FALSE	S/T	S/T	0.0628214	0.621	0.36	0.041	0.041
Q9H4B4	Serine/threonine-protein kinase PLK3	PLK3	P35659-S230	P35659	DEK	230	S	PEILSDESSSDEDEK	FALSE	FALSE	0.7111154570996828	FALSE	S/T	S/T	0.245995	0.621	0.36	0.041	0.041
Q9H4B4	Serine/threonine-protein kinase PLK3	PLK3	P35659-S231	P35659	DEK	231	S	EILSDESSSDEDEKK	FALSE	FALSE	0.6610696032508694	FALSE	S/T	S/T	0.0928175	0.621	0.36	0.041	0.041
Q9H4B4	Serine/threonine-protein kinase PLK3	PLK3	P35659-S232	P35659	DEK	232	S	ILSDESSSDEDEKKN	FALSE	FALSE	0.6971157806284115	FALSE	S/T	S/T	0.164162	0.621	0.36	0.041	0.041
Q9H4B4	Serine/threonine-protein kinase PLK3	PLK3	P35659-S243	P35659	DEK	243	S	EKKNKEESSDDEDKE	FALSE	FALSE	0.7107060080367043	FALSE	S/T	S/T	0.262273	0.621	0.36	0.041	0.041
Q9H4B4	Serine/threonine-protein kinase PLK3	PLK3	P35659-S244	P35659	DEK	244	S	KKNKEESSDDEDKES	FALSE	FALSE	0.7925586557087643	FALSE	S/T	S/T	0.594776	0.621	0.36	0.041	0.041
Q9H4B4	Serine/threonine-protein kinase PLK3	PLK3	P35659-S251	P35659	DEK	251	S	SDDEDKESEEEPPKK	FALSE	FALSE	0.5587121069972598	FALSE	S/T	S/T	0.0287677	0.621	0.36	0.041	0.041
Q9H4B4	Serine/threonine-protein kinase PLK3	PLK3	P35659-S303	P35659	DEK	303	S	SSKKESESEDSSDDE	FALSE	FALSE	0.7133324314486119	FALSE	S/T	S/T	0.127572	0.621	0.36	0.041	0.041
Q9H4B4	Serine/threonine-protein kinase PLK3	PLK3	P35659-S306	P35659	DEK	306	S	KESESEDSSDDEPLI	FALSE	FALSE	0.6979061254329497	FALSE	S/T	S/T	0.282298	0.621	0.36	0.041	0.041
Q9H4B4	Serine/threonine-protein kinase PLK3	PLK3	P35659-S307	P35659	DEK	307	S	ESESEDSSDDEPLIK	FALSE	FALSE	0.7024950746655153	FALSE	S/T	S/T	0.23	0.621	0.36	0.041	0.041
Q9H4B4	Serine/threonine-protein kinase PLK3	PLK3	P35659-T321	P35659	DEK	321	T	KKLKKPPTDEELKET	FALSE	FALSE	0.7143142586526394	FALSE	S/T	S/T	0.113209	0.621	0.36	0.041	0.041
Q9H4B4	Serine/threonine-protein kinase PLK3	PLK3	P35659-T342	P35659	DEK	342	T	SANLEEVTMKQICKK	FALSE	FALSE	0.6952334276872351	FALSE	S/T	S/T	0.166859	0.621	0.36	0.041	0.041
Q9H4B4	Serine/threonine-protein kinase PLK3	PLK3	P35659-2-S32	P35659-2	DEK-2	32	S	MPGPREESEEEEDED	FALSE	FALSE	0.7140789645349923	FALSE	S/T	S/T	0.110965	0.621	0.36	0.041	0.041
Q9H4B4	Serine/threonine-protein kinase PLK3	PLK3	P35749-S1770	P35749	MYH11	1770	S	TQQAEQLSNELATER	FALSE	FALSE	0.5272346919588153	FALSE	S/T	S/T	0.23072	0.433	0.112	0.052	0.113
Q9H4B4	Serine/threonine-protein kinase PLK3	PLK3	P35749-T1603	P35749	MYH11	1603	T	RQLHEYETELEDERK	FALSE	FALSE	0.5445354032685767	FALSE	S/T	S/T	0.375775	0.433	0.112	0.052	0.113
Q9H4B4	Serine/threonine-protein kinase PLK3	PLK3	P35749-T1958	P35749	MYH11	1958	T	ADGSEEETDTRDADF	FALSE	FALSE	0.5166589138463061	FALSE	S/T	S/T	0.207761	0.433	0.112	0.052	0.113
Q9H4B4	Serine/threonine-protein kinase PLK3	PLK3	P35813-S190	P35813	PPM1A	190	S	MIQRVNGSLAVSRAL	FALSE	FALSE	0.5760269946670837	FALSE	S/T	S/T	0.00223597	0.655	0.447	0.051	0.083
Q9H4B4	Serine/threonine-protein kinase PLK3	PLK3	P35813-S285	P35813	PPM1A	285	S	KGSRDNMSVILICFP	FALSE	FALSE	0.7808938539280629	FALSE	S/T	S/T	0.0302611	0.655	0.447	0.051	0.083
Q9H4B4	Serine/threonine-protein kinase PLK3	PLK3	P35813-S375	P35813	PPM1A	375	S	YKNDDTDSTSTDDMW	FALSE	FALSE	0.5672499256218995	FALSE	S/T	S/T	0.0071296	0.655	0.447	0.051	0.083
Q9H4B4	Serine/threonine-protein kinase PLK3	PLK3	P35813-S377	P35813	PPM1A	377	S	NDDTDSTSTDDMW__	FALSE	FALSE	0.5645254968822853	FALSE	S/T	S/T	0.00881831	0.655	0.447	0.051	0.083
Q9H4B4	Serine/threonine-protein kinase PLK3	PLK3	P35813-T373	P35813	PPM1A	373	T	NPYKNDDTDSTSTDD	FALSE	FALSE	0.5808976170493431	FALSE	S/T	S/T	0.00306507	0.655	0.447	0.051	0.083
Q9H4B4	Serine/threonine-protein kinase PLK3	PLK3	P35813-Y311	P35813	PPM1A	311	Y	KEAELDKYLECRVEE	FALSE	FALSE	0.5050460319200286	FALSE	S/T	Y	3.83963e-5	0.655	0.447	0.051	0.083
Q9H4B4	Serine/threonine-protein kinase PLK3	PLK3	P35869-S36	P35869	AHR	36	S	EGIKSNPSKRHRDRL	FALSE	FALSE	0.7042491956517468	FALSE	S/T	S/T	0.232816	0.641	0.458	0.041	0.041
Q9H4B4	Serine/threonine-protein kinase PLK3	PLK3	P35869-S232	P35869	AHR	232	S	RCLLDNSSGFLAMNF	FALSE	FALSE	0.5123184208246497	FALSE	S/T	S/T	0.00986295	0.641	0.458	0.041	0.041
Q9H4B4	Serine/threonine-protein kinase PLK3	PLK3	P35869-S693	P35869	AHR	693	S	PYKSEMDSMPYTQNF	FALSE	FALSE	0.5559056605220055	FALSE	S/T	S/T	0.0259418	0.641	0.458	0.041	0.041
Q9H4B4	Serine/threonine-protein kinase PLK3	PLK3	P35869-T583	P35869	AHR	583	T	DLTDEILTYVQDSLS	FALSE	FALSE	0.6779668368789347	FALSE	S/T	S/T	0.0982064	0.641	0.458	0.041	0.041
Q9H4B4	Serine/threonine-protein kinase PLK3	PLK3	P35998-T63	P35998	PRS7	63	T	LKKINELTGIKESDT	FALSE	FALSE	0.5527340978604943	FALSE	S/T	S/T	0.00963521	0.638	0.437	0.041	0.041
Q9H4B4	Serine/threonine-protein kinase PLK3	PLK3	P35998-T132	P35998	PRS7	132	T	LSDQVAPTDIEEGMR	FALSE	FALSE	0.582264237579929	FALSE	S/T	S/T	0.0221228	0.638	0.437	0.041	0.041
Q9H4B4	Serine/threonine-protein kinase PLK3	PLK3	P36405-S5	P36405	ARL3	5	S	___MGLLSILRKLKS	FALSE	FALSE	0.8618144042057417	FALSE	S/T	S/T	2.9626e-4	0.743	0.317	0.041	0.177
Q9H4B4	Serine/threonine-protein kinase PLK3	PLK3	P36405-S12	P36405	ARL3	12	S	SILRKLKSAPDQEVR	FALSE	FALSE	0.91044316159729	FALSE	S/T	S/T	0.00669613	0.743	0.317	0.041	0.177
Q9H4B4	Serine/threonine-protein kinase PLK3	PLK3	P36405-S39	P36405	ARL3	39	S	TLLKQLASEDISHIT	FALSE	FALSE	0.914680528341509	FALSE	S/T	S/T	0.00983335	0.743	0.317	0.041	0.177
Q9H4B4	Serine/threonine-protein kinase PLK3	PLK3	P36405-S55	P36405	ARL3	55	S	TQGFNIKSVQSQGFK	FALSE	FALSE	0.867022513774498	FALSE	S/T	S/T	4.8017e-4	0.743	0.317	0.041	0.177
Q9H4B4	Serine/threonine-protein kinase PLK3	PLK3	P36405-S58	P36405	ARL3	58	S	FNIKSVQSQGFKLNV	FALSE	FALSE	0.8596419221439063	FALSE	S/T	S/T	5.21118e-4	0.743	0.317	0.041	0.177
Q9H4B4	Serine/threonine-protein kinase PLK3	PLK3	P36405-S117	P36405	ARL3	117	S	LLEEEKLSCVPVLIF	FALSE	FALSE	0.914720466607844	FALSE	S/T	S/T	0.0169068	0.743	0.317	0.041	0.177
Q9H4B4	Serine/threonine-protein kinase PLK3	PLK3	P36405-T32	P36405	ARL3	32	T	LDNAGKTTLLKQLAS	FALSE	FALSE	0.8674196855023971	FALSE	S/T	S/T	2.2343e-4	0.743	0.317	0.041	0.177
Q9H4B4	Serine/threonine-protein kinase PLK3	PLK3	P36405-T46	P36405	ARL3	46	T	SEDISHITPTQGFNI	FALSE	FALSE	0.8919285467668367	FALSE	S/T	S/T	0.00182502	0.743	0.317	0.041	0.177
Q9H4B4	Serine/threonine-protein kinase PLK3	PLK3	P36406-S15	P36406	TRI23	15	S	KLGAGVDSGRQGSRG	FALSE	FALSE	0.5335589956874495	FALSE	S/T	S/T	0.00493416	0.634	0.254	0.051	0.109
Q9H4B4	Serine/threonine-protein kinase PLK3	PLK3	P36406-S20	P36406	TRI23	20	S	VDSGRQGSRGTAVVK	FALSE	FALSE	0.5235890841008954	FALSE	S/T	S/T	1.71142e-4	0.634	0.254	0.051	0.109
Q9H4B4	Serine/threonine-protein kinase PLK3	PLK3	P36406-S386	P36406	TRI23	386	S	DHIQLDASIPVTFTK	FALSE	FALSE	0.5415407448853891	FALSE	S/T	S/T	0.00605526	0.634	0.254	0.051	0.109
Q9H4B4	Serine/threonine-protein kinase PLK3	PLK3	P36406-S550	P36406	TRI23	550	S	IQGCDARSGMGLYEG	FALSE	FALSE	0.5393820147266589	FALSE	S/T	S/T	0.00668733	0.634	0.254	0.051	0.109
Q9H4B4	Serine/threonine-protein kinase PLK3	PLK3	P36507-S30	P36507	MP2K2	30	S	SPTSEGASEANLVDL	FALSE	FALSE	0.5909966363629487	TRUE	S/T	S/T	0.126845	0.609	0.398	0.041	0.041
Q9H4B4	Serine/threonine-protein kinase PLK3	PLK3	P36776-S173	P36776	LONM	173	S	VFLKRDDSNESDVVE	FALSE	FALSE	0.6343033199769895	FALSE	S/T	S/T	0.126004	0.649	0.296	0.041	0.041
Q9H4B4	Serine/threonine-protein kinase PLK3	PLK3	P36776-S176	P36776	LONM	176	S	KRDDSNESDVVESLD	FALSE	FALSE	0.6346962980693578	FALSE	S/T	S/T	0.115707	0.649	0.296	0.041	0.041
Q9H4B4	Serine/threonine-protein kinase PLK3	PLK3	P36873-S22	P36873	PP1G	22	S	RLLEVRGSKPGKNVQ	FALSE	FALSE	0.5381949701009274	FALSE	S/T	S/T	3.8097e-4	0.616	0.367	0.041	0.1515
Q9H4B4	Serine/threonine-protein kinase PLK3	PLK3	P36873-S48	P36873	PP1G	48	S	KSREIFLSQPILLEL	FALSE	FALSE	0.6157849349552006	FALSE	S/T	S/T	0.00616902	0.616	0.367	0.041	0.1515
Q9H4B4	Serine/threonine-protein kinase PLK3	PLK3	P36873-S129	P36873	PP1G	129	S	RGNHECASINRIYGF	FALSE	FALSE	0.721376254172707	FALSE	S/T	S/T	0.11567	0.616	0.367	0.041	0.1515
Q9H4B4	Serine/threonine-protein kinase PLK3	PLK3	P36873-S177	P36873	PP1G	177	S	FCCHGGLSPDLQSME	FALSE	FALSE	0.6058678648515549	FALSE	S/T	S/T	0.00184495	0.616	0.367	0.041	0.1515
Q9H4B4	Serine/threonine-protein kinase PLK3	PLK3	P36873-S182	P36873	PP1G	182	S	GLSPDLQSMEQIRRI	FALSE	FALSE	0.7164916297639139	FALSE	S/T	S/T	0.100273	0.616	0.367	0.041	0.1515
Q9H4B4	Serine/threonine-protein kinase PLK3	PLK3	P36873-T307	P36873	PP1G	307	T	EKKKPNATRPVTPPR	FALSE	FALSE	0.6049798689994645	FALSE	S/T	S/T	0.00312013	0.616	0.367	0.041	0.1515
Q9H4B4	Serine/threonine-protein kinase PLK3	PLK3	P36873-T318	P36873	PP1G	318	T	TPPRGMITKQAKK__	FALSE	FALSE	0.6056337640972744	FALSE	S/T	S/T	0.00330441	0.616	0.367	0.041	0.1515
Q9H4B4	Serine/threonine-protein kinase PLK3	PLK3	P36873-2-T311	P36873-2	PP1G-2	311	T	PNATRPVTPPRVASG	FALSE	FALSE	0.7159754530175612	FALSE	S/T	S/T	2.87904e-5	0.616	0.367	0.041	0.262
Q9H4B4	Serine/threonine-protein kinase PLK3	PLK3	P36915-S324	P36915	GNL1	324	S	GATWGNGSGEEEEEE	FALSE	FALSE	0.6028961489867868	FALSE	S/T	S/T	0.176232	0.545	0.345	0.041	0.041
Q9H4B4	Serine/threonine-protein kinase PLK3	PLK3	P36915-S561	P36915	GNL1	561	S	EEEEEELSSSCEEEG	FALSE	FALSE	0.6883033983600653	FALSE	S/T	S/T	0.600739	0.545	0.345	0.041	0.041
Q9H4B4	Serine/threonine-protein kinase PLK3	PLK3	P36915-S562	P36915	GNL1	562	S	EEEEELSSSCEEEGE	FALSE	FALSE	0.6729734766204327	FALSE	S/T	S/T	0.404198	0.545	0.345	0.041	0.041
Q9H4B4	Serine/threonine-protein kinase PLK3	PLK3	P36915-S563	P36915	GNL1	563	S	EEEELSSSCEEEGEE	FALSE	FALSE	0.5787734471385049	FALSE	S/T	S/T	0.0944134	0.545	0.345	0.041	0.041
Q9H4B4	Serine/threonine-protein kinase PLK3	PLK3	P36915-T48	P36915	GNL1	48	T	RERREEQTDTSDGES	FALSE	FALSE	0.6007959412995882	FALSE	S/T	S/T	0.224393	0.545	0.345	0.041	0.041
Q9H4B4	Serine/threonine-protein kinase PLK3	PLK3	P36915-T342	P36915	GNL1	342	T	AVLVEQQTDSAMEPT	FALSE	FALSE	0.6059251558803173	FALSE	S/T	S/T	0.110178	0.545	0.345	0.041	0.041
Q9H4B4	Serine/threonine-protein kinase PLK3	PLK3	P36956-S360	P36956	SRBP1	360	S	TEAKLNKSAVLRKAI	FALSE	FALSE	0.6284865295667112	FALSE	S/T	S/T	0.0464978	0.674	0.352	0.041	0.041
Q9H4B4	Serine/threonine-protein kinase PLK3	PLK3	P36956-S453	P36956	SRBP1	453	S	RGSGSGGSGSDSEPD	FALSE	FALSE	0.570930886060897	FALSE	S/T	S/T	0.0254787	0.674	0.352	0.041	0.041
Q9H4B4	Serine/threonine-protein kinase PLK3	PLK3	P37198-S2	P37198	NUP62	2	S	______MSGFNFGGT	FALSE	FALSE	0.5645967409557269	FALSE	S/T	S/T	0.0159723	0.69	0.453	0.0615	0.1045
Q9H4B4	Serine/threonine-protein kinase PLK3	PLK3	P37198-S418	P37198	NUP62	418	S	EELVKEQSGTIYLQH	FALSE	FALSE	0.5887301585342013	FALSE	S/T	S/T	0.0205853	0.69	0.453	0.0615	0.1045
Q9H4B4	Serine/threonine-protein kinase PLK3	PLK3	P37235-S143	P37235	HPCL1	143	S	MKMPEDESTPEKRTD	FALSE	FALSE	0.5117052213891922	FALSE	S/T	S/T	0.251581	0.469	0.319	0.041	0.041
Q9H4B4	Serine/threonine-protein kinase PLK3	PLK3	P37275-S31	P37275	ZEB1	31	S	NTVVETNSDSDDEDK	FALSE	FALSE	0.6523334309246805	FALSE	S/T	S/T	0.129474	0.707	0.311	0.041	0.041
Q9H4B4	Serine/threonine-protein kinase PLK3	PLK3	P37275-S33	P37275	ZEB1	33	S	VVETNSDSDDEDKLH	FALSE	FALSE	0.5046247591529878	FALSE	S/T	S/T	0.00842617	0.707	0.311	0.041	0.041
Q9H4B4	Serine/threonine-protein kinase PLK3	PLK3	P37275-S46	P37275	ZEB1	46	S	LHIVEEESVTDAADC	FALSE	FALSE	0.7908476631471939	FALSE	S/T	S/T	0.638436	0.707	0.311	0.041	0.041
Q9H4B4	Serine/threonine-protein kinase PLK3	PLK3	P37275-S155	P37275	ZEB1	155	S	RQGTPEASGHDENGT	FALSE	FALSE	0.532286547933769	FALSE	S/T	S/T	0.0267557	0.707	0.311	0.041	0.041
Q9H4B4	Serine/threonine-protein kinase PLK3	PLK3	P37275-S312	P37275	ZEB1	312	S	GLKTSQCSSPSLSAS	FALSE	FALSE	0.5233409047182214	FALSE	S/T	S/T	0.0168382	0.707	0.311	0.041	0.041
Q9H4B4	Serine/threonine-protein kinase PLK3	PLK3	P37275-S342	P37275	ZEB1	342	S	KPLQEQLSVNQIKTE	FALSE	FALSE	0.6721845543072035	FALSE	S/T	S/T	0.272757	0.707	0.311	0.041	0.041
Q9H4B4	Serine/threonine-protein kinase PLK3	PLK3	P37275-S458	P37275	ZEB1	458	S	QGGHSVISAISLPLV	FALSE	FALSE	0.5059386208992163	FALSE	S/T	S/T	0.0118322	0.707	0.311	0.041	0.041
Q9H4B4	Serine/threonine-protein kinase PLK3	PLK3	P37275-S521	P37275	ZEB1	521	S	VKSEKDKSFEGGVND	FALSE	FALSE	0.6393811817815145	FALSE	S/T	S/T	0.234443	0.707	0.311	0.041	0.041
Q9H4B4	Serine/threonine-protein kinase PLK3	PLK3	P37275-S529	P37275	ZEB1	529	S	FEGGVNDSTCLLCDD	FALSE	FALSE	0.5276019456031251	FALSE	S/T	S/T	0.0264251	0.707	0.311	0.041	0.041
Q9H4B4	Serine/threonine-protein kinase PLK3	PLK3	P37275-S571	P37275	ZEB1	571	S	AEAEKPESSVSSATG	FALSE	FALSE	0.5045343925744478	FALSE	S/T	S/T	0.00757292	0.707	0.311	0.041	0.041
Q9H4B4	Serine/threonine-protein kinase PLK3	PLK3	P37275-S572	P37275	ZEB1	572	S	EAEKPESSVSSATGD	FALSE	FALSE	0.5174843741708762	FALSE	S/T	S/T	0.015769	0.707	0.311	0.041	0.041
Q9H4B4	Serine/threonine-protein kinase PLK3	PLK3	P37275-S645	P37275	ZEB1	645	S	SVQSSEPSSPEPGKV	FALSE	FALSE	0.5716194380175305	FALSE	S/T	S/T	0.0365334	0.707	0.311	0.041	0.041
Q9H4B4	Serine/threonine-protein kinase PLK3	PLK3	P37275-S673	P37275	ZEB1	673	S	NANEPQDSTVNLQSP	FALSE	FALSE	0.5354475696667275	FALSE	S/T	S/T	0.0278567	0.707	0.311	0.041	0.041
Q9H4B4	Serine/threonine-protein kinase PLK3	PLK3	P37275-S887	P37275	ZEB1	887	S	NVEDQNDSDSTPPKK	FALSE	FALSE	0.5224791721698614	FALSE	S/T	S/T	0.0163458	0.707	0.311	0.041	0.041
Q9H4B4	Serine/threonine-protein kinase PLK3	PLK3	P37275-S995	P37275	ZEB1	995	S	REAEERDSTEQEEAG	FALSE	FALSE	0.6088922437963096	FALSE	S/T	S/T	0.0836371	0.707	0.311	0.041	0.041
Q9H4B4	Serine/threonine-protein kinase PLK3	PLK3	P37275-S1022	P37275	ZEB1	1022	S	ASPSQGDSDERESLT	FALSE	FALSE	0.5210341521666527	FALSE	S/T	S/T	0.0143599	0.707	0.311	0.041	0.041
Q9H4B4	Serine/threonine-protein kinase PLK3	PLK3	P37275-S1027	P37275	ZEB1	1027	S	GDSDERESLTREEDE	FALSE	FALSE	0.5080067083183095	FALSE	S/T	S/T	0.0136264	0.707	0.311	0.041	0.041
Q9H4B4	Serine/threonine-protein kinase PLK3	PLK3	P37275-S1036	P37275	ZEB1	1036	S	TREEDEDSEKEEEEE	FALSE	FALSE	0.6306752571301462	FALSE	S/T	S/T	0.223054	0.707	0.311	0.041	0.041
Q9H4B4	Serine/threonine-protein kinase PLK3	PLK3	P37275-T162	P37275	ZEB1	162	T	SGHDENGTPDAFSQL	FALSE	FALSE	0.5644238305209677	FALSE	S/T	S/T	0.0347226	0.707	0.311	0.041	0.041
Q9H4B4	Serine/threonine-protein kinase PLK3	PLK3	P37275-T443	P37275	ZEB1	443	T	LASKEQETINASPIQ	FALSE	FALSE	0.5967730297148175	FALSE	S/T	S/T	0.0569449	0.707	0.311	0.041	0.041
Q9H4B4	Serine/threonine-protein kinase PLK3	PLK3	P37275-T530	P37275	ZEB1	530	T	EGGVNDSTCLLCDDC	FALSE	FALSE	0.52156642506598	FALSE	S/T	S/T	0.0161794	0.707	0.311	0.041	0.041
Q9H4B4	Serine/threonine-protein kinase PLK3	PLK3	P37275-T996	P37275	ZEB1	996	T	EAEERDSTEQEEAGP	FALSE	FALSE	0.523442456896976	FALSE	S/T	S/T	0.0192006	0.707	0.311	0.041	0.041
Q9H4B4	Serine/threonine-protein kinase PLK3	PLK3	P37840-S42	P37840	SYUA	42	S	EGVLYVGSKTKEGVV	FALSE	FALSE	0.937076474220984	FALSE	S/T	S/T	0.0315455	0.644	0.376	0.041	0.173
Q9H4B4	Serine/threonine-protein kinase PLK3	PLK3	P37840-S87	P37840	SYUA	87	S	KTVEGAGSIAAATGF	FALSE	FALSE	0.9479526755483788	FALSE	S/T	S/T	0.0459411	0.644	0.376	0.041	0.173
Q9H4B4	Serine/threonine-protein kinase PLK3	PLK3	P37840-S129	P37840	SYUA	129	S	NEAYEMPSEEGYQDY	TRUE	TRUE	0.9702917549828204	FALSE	S/T	S/T	0.944558	0.644	0.376	0.041	0.173
Q9H4B4	Serine/threonine-protein kinase PLK3	PLK3	P37840-Y39	P37840	SYUA	39	Y	KTKEGVLYVGSKTKE	FALSE	FALSE	0.7287278541291868	FALSE	S/T	Y	2.39715e-6	0.644	0.376	0.041	0.173
Q9H4B4	Serine/threonine-protein kinase PLK3	PLK3	P37840-Y125	P37840	SYUA	125	Y	VDPDNEAYEMPSEEG	FALSE	FALSE	0.7359805109894099	FALSE	S/T	Y	2.54617e-5	0.644	0.376	0.041	0.173
Q9H4B4	Serine/threonine-protein kinase PLK3	PLK3	P37840-Y133	P37840	SYUA	133	Y	EMPSEEGYQDYEPEA	FALSE	FALSE	0.8358266550497274	FALSE	S/T	Y	2.62827e-4	0.644	0.376	0.041	0.173
Q9H4B4	Serine/threonine-protein kinase PLK3	PLK3	P37840-Y136	P37840	SYUA	136	Y	SEEGYQDYEPEA___	FALSE	FALSE	0.733721848375428	FALSE	S/T	Y	3.19064e-5	0.644	0.376	0.041	0.173
Q9H4B4	Serine/threonine-protein kinase PLK3	PLK3	P38398-S114	P38398	BRCA1	114	S	FAKKENNSPEHLKDE	FALSE	FALSE	0.900917055513975	FALSE	S/T	S/T	0.612282	0.64	0.494	0.061	0.041
Q9H4B4	Serine/threonine-protein kinase PLK3	PLK3	P38398-S123	P38398	BRCA1	123	S	EHLKDEVSIIQSMGY	FALSE	FALSE	0.8401919735052665	FALSE	S/T	S/T	0.117574	0.64	0.494	0.061	0.041
Q9H4B4	Serine/threonine-protein kinase PLK3	PLK3	P38398-S184	P38398	BRCA1	184	S	SVYIELGSDSSEDTV	FALSE	FALSE	0.8418858157018588	FALSE	S/T	S/T	0.195318	0.64	0.494	0.061	0.041
Q9H4B4	Serine/threonine-protein kinase PLK3	PLK3	P38398-S186	P38398	BRCA1	186	S	YIELGSDSSEDTVNK	FALSE	FALSE	0.7083667039559913	FALSE	S/T	S/T	0.0109811	0.64	0.494	0.061	0.041
Q9H4B4	Serine/threonine-protein kinase PLK3	PLK3	P38398-S187	P38398	BRCA1	187	S	IELGSDSSEDTVNKA	FALSE	FALSE	0.7866842680874392	FALSE	S/T	S/T	0.0661426	0.64	0.494	0.061	0.041
Q9H4B4	Serine/threonine-protein kinase PLK3	PLK3	P38398-S220	P38398	BRCA1	220	S	RDEISLDSAKKAACE	FALSE	FALSE	0.7695911426506401	FALSE	S/T	S/T	0.0201429	0.64	0.494	0.061	0.041
Q9H4B4	Serine/threonine-protein kinase PLK3	PLK3	P38398-S308	P38398	BRCA1	308	S	KAEFCNKSKQPGLAR	FALSE	FALSE	0.6015718511618429	FALSE	S/T	S/T	0.00461124	0.64	0.494	0.061	0.041
Q9H4B4	Serine/threonine-protein kinase PLK3	PLK3	P38398-S377	P38398	BRCA1	377	S	VPWITLNSSIQKVNE	FALSE	FALSE	0.737399834037888	FALSE	S/T	S/T	0.0128164	0.64	0.494	0.061	0.041
Q9H4B4	Serine/threonine-protein kinase PLK3	PLK3	P38398-S378	P38398	BRCA1	378	S	PWITLNSSIQKVNEW	FALSE	FALSE	0.7616231453900554	FALSE	S/T	S/T	0.0229588	0.64	0.494	0.061	0.041
Q9H4B4	Serine/threonine-protein kinase PLK3	PLK3	P38398-S395	P38398	BRCA1	395	S	RSDELLGSDDSHDGE	FALSE	FALSE	0.8369320454161673	FALSE	S/T	S/T	0.116635	0.64	0.494	0.061	0.041
Q9H4B4	Serine/threonine-protein kinase PLK3	PLK3	P38398-S398	P38398	BRCA1	398	S	ELLGSDDSHDGESES	FALSE	FALSE	0.9028399125901672	FALSE	S/T	S/T	0.488003	0.64	0.494	0.061	0.041
Q9H4B4	Serine/threonine-protein kinase PLK3	PLK3	P38398-S403	P38398	BRCA1	403	S	DDSHDGESESNAKVA	FALSE	FALSE	0.7868270858431601	FALSE	S/T	S/T	0.0633114	0.64	0.494	0.061	0.041
Q9H4B4	Serine/threonine-protein kinase PLK3	PLK3	P38398-S423	P38398	BRCA1	423	S	LNEVDEYSGSSEKID	FALSE	FALSE	0.8384419735052666	FALSE	S/T	S/T	0.139471	0.64	0.494	0.061	0.041
Q9H4B4	Serine/threonine-protein kinase PLK3	PLK3	P38398-S425	P38398	BRCA1	425	S	EVDEYSGSSEKIDLL	FALSE	FALSE	0.7411266746007027	FALSE	S/T	S/T	0.0132381	0.64	0.494	0.061	0.041
Q9H4B4	Serine/threonine-protein kinase PLK3	PLK3	P38398-S426	P38398	BRCA1	426	S	VDEYSGSSEKIDLLA	FALSE	FALSE	0.6545746451401934	FALSE	S/T	S/T	0.00622448	0.64	0.494	0.061	0.041
Q9H4B4	Serine/threonine-protein kinase PLK3	PLK3	P38398-S434	P38398	BRCA1	434	S	EKIDLLASDPHEALI	FALSE	FALSE	0.8363447438288657	FALSE	S/T	S/T	0.112073	0.64	0.494	0.061	0.041
Q9H4B4	Serine/threonine-protein kinase PLK3	PLK3	P38398-S451	P38398	BRCA1	451	S	SERVHSKSVESNIED	FALSE	FALSE	0.6511781333461741	FALSE	S/T	S/T	0.00319241	0.64	0.494	0.061	0.041
Q9H4B4	Serine/threonine-protein kinase PLK3	PLK3	P38398-S454	P38398	BRCA1	454	S	VHSKSVESNIEDKIF	FALSE	FALSE	0.843106838288154	FALSE	S/T	S/T	0.260225	0.64	0.494	0.061	0.041
Q9H4B4	Serine/threonine-protein kinase PLK3	PLK3	P38398-S510	P38398	BRCA1	510	S	KRKRRPTSGLHPEDF	FALSE	FALSE	0.63761979765850485	FALSE	S/T	S/T	0.00537706	0.64	0.494	0.061	0.041
Q9H4B4	Serine/threonine-protein kinase PLK3	PLK3	P38398-S551	P38398	BRCA1	551	S	QVMNITNSGHENKTK	FALSE	FALSE	0.6439908317588725	FALSE	S/T	S/T	0.00353811	0.64	0.494	0.061	0.041
Q9H4B4	Serine/threonine-protein kinase PLK3	PLK3	P38398-S615	P38398	BRCA1	615	S	KNRLRRKSSTRHIHA	FALSE	FALSE	0.5820154888706086	FALSE	S/T	S/T	8.50364e-5	0.64	0.494	0.061	0.041
Q9H4B4	Serine/threonine-protein kinase PLK3	PLK3	P38398-S616	P38398	BRCA1	616	S	NRLRRKSSTRHIHAL	FALSE	FALSE	0.6339079366603053	FALSE	S/T	S/T	0.00153942	0.64	0.494	0.061	0.041
Q9H4B4	Serine/threonine-protein kinase PLK3	PLK3	P38398-S632	P38398	BRCA1	632	S	LVVSRNLSPPNCTEL	FALSE	FALSE	0.6287452358570924	FALSE	S/T	S/T	0.00138142	0.64	0.494	0.061	0.041
Q9H4B4	Serine/threonine-protein kinase PLK3	PLK3	P38398-S647	P38398	BRCA1	647	S	QIDSCSSSEEIKKKK	FALSE	FALSE	0.6391161469825455	FALSE	S/T	S/T	8.1302e-4	0.64	0.494	0.061	0.041
Q9H4B4	Serine/threonine-protein kinase PLK3	PLK3	P38398-S694	P38398	BRCA1	694	S	QTSKRHDSDTFPELK	FALSE	FALSE	0.6337412322370441	FALSE	S/T	S/T	0.00219558	0.64	0.494	0.061	0.041
Q9H4B4	Serine/threonine-protein kinase PLK3	PLK3	P38398-S708	P38398	BRCA1	708	S	KLTNAPGSFTKCSNT	FALSE	FALSE	0.7916670912467737	FALSE	S/T	S/T	0.0356112	0.64	0.494	0.061	0.041
Q9H4B4	Serine/threonine-protein kinase PLK3	PLK3	P38398-S741	P38398	BRCA1	741	S	KLETVKVSNNAEDPK	FALSE	FALSE	0.6038213897369629	FALSE	S/T	S/T	0.00490208	0.64	0.494	0.061	0.041
Q9H4B4	Serine/threonine-protein kinase PLK3	PLK3	P38398-S753	P38398	BRCA1	753	S	DPKDLMLSGERVLQT	FALSE	FALSE	0.7662566217203968	FALSE	S/T	S/T	0.0155941	0.64	0.494	0.061	0.041
Q9H4B4	Serine/threonine-protein kinase PLK3	PLK3	P38398-S803	P38398	BRCA1	803	S	TEPNKCVSQCAAFEN	FALSE	FALSE	0.623156523555849	FALSE	S/T	S/T	0.00526288	0.64	0.494	0.061	0.041
Q9H4B4	Serine/threonine-protein kinase PLK3	PLK3	P38398-S868	P38398	BRCA1	868	S	FKVSKRQSFAPFSNP	FALSE	FALSE	0.6407714173950223	FALSE	S/T	S/T	4.42918e-4	0.64	0.494	0.061	0.041
Q9H4B4	Serine/threonine-protein kinase PLK3	PLK3	P38398-S889	P38398	BRCA1	889	S	CATFSAHSGSLKKQS	FALSE	FALSE	0.6503680337615352	FALSE	S/T	S/T	0.00548269	0.64	0.494	0.061	0.041
Q9H4B4	Serine/threonine-protein kinase PLK3	PLK3	P38398-S891	P38398	BRCA1	891	S	TFSAHSGSLKKQSPK	FALSE	FALSE	0.5971675538714019	FALSE	S/T	S/T	2.15221e-4	0.64	0.494	0.061	0.041
Q9H4B4	Serine/threonine-protein kinase PLK3	PLK3	P38398-S956	P38398	BRCA1	956	S	GSRFCLSSQFRGNET	FALSE	FALSE	0.6308811052253723	FALSE	S/T	S/T	0.00103632	0.64	0.494	0.061	0.041
Q9H4B4	Serine/threonine-protein kinase PLK3	PLK3	P38398-S988	P38398	BRCA1	988	S	PPLFPIKSFVKTKCK	FALSE	FALSE	0.6219436119591848	FALSE	S/T	S/T	0.00518645	0.64	0.494	0.061	0.041
Q9H4B4	Serine/threonine-protein kinase PLK3	PLK3	P38398-S1007	P38398	BRCA1	1007	S	EENFEEHSMSPEREM	FALSE	FALSE	0.8486776447570162	FALSE	S/T	S/T	0.236081	0.64	0.494	0.061	0.041
Q9H4B4	Serine/threonine-protein kinase PLK3	PLK3	P38398-S1009	P38398	BRCA1	1009	S	NFEEHSMSPEREMGN	FALSE	FALSE	0.6032469189507669	FALSE	S/T	S/T	2.25567e-4	0.64	0.494	0.061	0.041
Q9H4B4	Serine/threonine-protein kinase PLK3	PLK3	P38398-S1050	P38398	BRCA1	1050	S	NINEVGSSTNEVGSS	FALSE	FALSE	0.7105221644988926	FALSE	S/T	S/T	0.0110989	0.64	0.494	0.061	0.041
Q9H4B4	Serine/threonine-protein kinase PLK3	PLK3	P38398-S1101	P38398	BRCA1	1101	S	YKQSLPGSNCKHPEI	FALSE	FALSE	0.7555877077652909	FALSE	S/T	S/T	0.0147971	0.64	0.494	0.061	0.041
Q9H4B4	Serine/threonine-protein kinase PLK3	PLK3	P38398-S1143	P38398	BRCA1	1143	S	PMGSSHASQVCSETP	FALSE	FALSE	0.7622444411496481	FALSE	S/T	S/T	0.0163806	0.64	0.494	0.061	0.041
Q9H4B4	Serine/threonine-protein kinase PLK3	PLK3	P38398-S1164	P38398	BRCA1	1164	S	GEIKEDTSFAENDIK	FALSE	FALSE	0.9076266456161431	FALSE	S/T	S/T	0.815326	0.64	0.494	0.061	0.041
Q9H4B4	Serine/threonine-protein kinase PLK3	PLK3	P38398-S1174	P38398	BRCA1	1174	S	ENDIKESSAVFSKSV	FALSE	FALSE	0.7691661145916601	FALSE	S/T	S/T	0.0207592	0.64	0.494	0.061	0.041
Q9H4B4	Serine/threonine-protein kinase PLK3	PLK3	P38398-S1178	P38398	BRCA1	1178	S	KESSAVFSKSVQKGE	FALSE	FALSE	0.6339079366603053	FALSE	S/T	S/T	0.0015252	0.64	0.494	0.061	0.041
Q9H4B4	Serine/threonine-protein kinase PLK3	PLK3	P38398-S1180	P38398	BRCA1	1180	S	SSAVFSKSVQKGELS	FALSE	FALSE	0.6080713897369628	FALSE	S/T	S/T	0.00496274	0.64	0.494	0.061	0.041
Q9H4B4	Serine/threonine-protein kinase PLK3	PLK3	P38398-S1187	P38398	BRCA1	1187	S	SVQKGELSRSPSPFT	FALSE	FALSE	0.6025578976734708	FALSE	S/T	S/T	0.00464027	0.64	0.494	0.061	0.041
Q9H4B4	Serine/threonine-protein kinase PLK3	PLK3	P38398-S1189	P38398	BRCA1	1189	S	QKGELSRSPSPFTHT	FALSE	FALSE	0.5986675538714018	FALSE	S/T	S/T	2.16901e-4	0.64	0.494	0.061	0.041
Q9H4B4	Serine/threonine-protein kinase PLK3	PLK3	P38398-S1191	P38398	BRCA1	1191	S	GELSRSPSPFTHTHL	FALSE	FALSE	0.6011523469812672	FALSE	S/T	S/T	1.27848e-4	0.64	0.494	0.061	0.041
Q9H4B4	Serine/threonine-protein kinase PLK3	PLK3	P38398-S1211	P38398	BRCA1	1211	S	RGAKKLESSEENLSS	FALSE	FALSE	0.7858808492840204	FALSE	S/T	S/T	0.0635111	0.64	0.494	0.061	0.041
Q9H4B4	Serine/threonine-protein kinase PLK3	PLK3	P38398-S1212	P38398	BRCA1	1212	S	GAKKLESSEENLSSE	FALSE	FALSE	0.897180883615317	FALSE	S/T	S/T	0.42374	0.64	0.494	0.061	0.041
Q9H4B4	Serine/threonine-protein kinase PLK3	PLK3	P38398-S1217	P38398	BRCA1	1217	S	ESSEENLSSEDEELP	FALSE	FALSE	0.9059624120395008	FALSE	S/T	S/T	0.84438	0.64	0.494	0.061	0.041
Q9H4B4	Serine/threonine-protein kinase PLK3	PLK3	P38398-S1218	P38398	BRCA1	1218	S	SSEENLSSEDEELPC	FALSE	FALSE	0.687440867162234	FALSE	S/T	S/T	0.0101635	0.64	0.494	0.061	0.041
Q9H4B4	Serine/threonine-protein kinase PLK3	PLK3	P38398-S1239	P38398	BRCA1	1239	S	GKVNNIPSQSTRHST	FALSE	FALSE	0.6426151368815354	FALSE	S/T	S/T	7.31287e-4	0.64	0.494	0.061	0.041
Q9H4B4	Serine/threonine-protein kinase PLK3	PLK3	P38398-S1245	P38398	BRCA1	1245	S	PSQSTRHSTVATECL	FALSE	FALSE	0.5792882161433358	FALSE	S/T	S/T	8.77501e-5	0.64	0.494	0.061	0.041
Q9H4B4	Serine/threonine-protein kinase PLK3	PLK3	P38398-S1253	P38398	BRCA1	1253	S	TVATECLSKNTEENL	FALSE	FALSE	0.8401919735052665	FALSE	S/T	S/T	0.123492	0.64	0.494	0.061	0.041
Q9H4B4	Serine/threonine-protein kinase PLK3	PLK3	P38398-S1266	P38398	BRCA1	1266	S	NLLSLKNSLNDCSNQ	FALSE	FALSE	0.7607331430826404	FALSE	S/T	S/T	0.0246564	0.64	0.494	0.061	0.041
Q9H4B4	Serine/threonine-protein kinase PLK3	PLK3	P38398-S1271	P38398	BRCA1	1271	S	KNSLNDCSNQVILAK	FALSE	FALSE	0.7083667039559913	FALSE	S/T	S/T	0.0109391	0.64	0.494	0.061	0.041
Q9H4B4	Serine/threonine-protein kinase PLK3	PLK3	P38398-S1280	P38398	BRCA1	1280	S	QVILAKASQEHHLSE	FALSE	FALSE	0.7704959045554021	FALSE	S/T	S/T	0.0198649	0.64	0.494	0.061	0.041
Q9H4B4	Serine/threonine-protein kinase PLK3	PLK3	P38398-S1286	P38398	BRCA1	1286	S	ASQEHHLSEETKCSA	FALSE	FALSE	0.6391161469825455	FALSE	S/T	S/T	8.09829e-4	0.64	0.494	0.061	0.041
Q9H4B4	Serine/threonine-protein kinase PLK3	PLK3	P38398-S1328	P38398	BRCA1	1328	S	SKQMRHQSESQGVGL	FALSE	FALSE	0.6527276828957237	FALSE	S/T	S/T	0.00309882	0.64	0.494	0.061	0.041
Q9H4B4	Serine/threonine-protein kinase PLK3	PLK3	P38398-S1330	P38398	BRCA1	1330	S	QMRHQSESQGVGLSD	FALSE	FALSE	0.6385016235253422	FALSE	S/T	S/T	0.00224243	0.64	0.494	0.061	0.041
Q9H4B4	Serine/threonine-protein kinase PLK3	PLK3	P38398-S1336	P38398	BRCA1	1336	S	ESQGVGLSDKELVSD	FALSE	FALSE	0.7845832683408248	FALSE	S/T	S/T	0.0283893	0.64	0.494	0.061	0.041
Q9H4B4	Serine/threonine-protein kinase PLK3	PLK3	P38398-S1342	P38398	BRCA1	1342	S	LSDKELVSDDEERGT	FALSE	FALSE	0.9045687635137908	FALSE	S/T	S/T	0.567405	0.64	0.494	0.061	0.041
Q9H4B4	Serine/threonine-protein kinase PLK3	PLK3	P38398-S1387	P38398	BRCA1	1387	S	EDCSGLSSQSDILTT	FALSE	FALSE	0.6643016463987526	FALSE	S/T	S/T	0.00704866	0.64	0.494	0.061	0.041
Q9H4B4	Serine/threonine-protein kinase PLK3	PLK3	P38398-S1423	P38398	BRCA1	1423	S	AVLEQHGSQPSNSYP	FALSE	FALSE	0.6516592305147713	FALSE	S/T	S/T	0.00293012	0.64	0.494	0.061	0.041
Q9H4B4	Serine/threonine-protein kinase PLK3	PLK3	P38398-S1457	P38398	BRCA1	1457	S	SEKAVLTSQKSSEYP	FALSE	FALSE	0.6470003555683963	FALSE	S/T	S/T	0.00326797	0.64	0.494	0.061	0.041
Q9H4B4	Serine/threonine-protein kinase PLK3	PLK3	P38398-S1460	P38398	BRCA1	1460	S	AVLTSQKSSEYPISQ	FALSE	FALSE	0.6640882868761115	FALSE	S/T	S/T	0.00873489	0.64	0.494	0.061	0.041
Q9H4B4	Serine/threonine-protein kinase PLK3	PLK3	P38398-S1461	P38398	BRCA1	1461	S	VLTSQKSSEYPISQN	FALSE	FALSE	0.6364422503857954	FALSE	S/T	S/T	0.00167728	0.64	0.494	0.061	0.041
Q9H4B4	Serine/threonine-protein kinase PLK3	PLK3	P38398-S1466	P38398	BRCA1	1466	S	KSSEYPISQNPEGLS	FALSE	FALSE	0.626805445684335	FALSE	S/T	S/T	0.00208005	0.64	0.494	0.061	0.041
Q9H4B4	Serine/threonine-protein kinase PLK3	PLK3	P38398-S1473	P38398	BRCA1	1473	S	SQNPEGLSADKFEVS	FALSE	FALSE	0.8401919735052665	FALSE	S/T	S/T	0.120664	0.64	0.494	0.061	0.041
Q9H4B4	Serine/threonine-protein kinase PLK3	PLK3	P38398-S1480	P38398	BRCA1	1480	S	SADKFEVSADSSTSK	FALSE	FALSE	0.8307471119912859	FALSE	S/T	S/T	0.102855	0.64	0.494	0.061	0.041
Q9H4B4	Serine/threonine-protein kinase PLK3	PLK3	P38398-S1483	P38398	BRCA1	1483	S	KFEVSADSSTSKNKE	FALSE	FALSE	0.7861591477322742	FALSE	S/T	S/T	0.0499336	0.64	0.494	0.061	0.041
Q9H4B4	Serine/threonine-protein kinase PLK3	PLK3	P38398-S1484	P38398	BRCA1	1484	S	FEVSADSSTSKNKEP	FALSE	FALSE	0.7401981031721313	FALSE	S/T	S/T	0.0134775	0.64	0.494	0.061	0.041
Q9H4B4	Serine/threonine-protein kinase PLK3	PLK3	P38398-S1486	P38398	BRCA1	1486	S	VSADSSTSKNKEPGV	FALSE	FALSE	0.7284844218590623	FALSE	S/T	S/T	0.0120348	0.64	0.494	0.061	0.041
Q9H4B4	Serine/threonine-protein kinase PLK3	PLK3	P38398-S1496	P38398	BRCA1	1496	S	KEPGVERSSPSKCPS	FALSE	FALSE	0.6339079366603053	FALSE	S/T	S/T	0.00153768	0.64	0.494	0.061	0.041
Q9H4B4	Serine/threonine-protein kinase PLK3	PLK3	P38398-S1497	P38398	BRCA1	1497	S	EPGVERSSPSKCPSL	FALSE	FALSE	0.6402272580936565	FALSE	S/T	S/T	7.87026e-4	0.64	0.494	0.061	0.041
Q9H4B4	Serine/threonine-protein kinase PLK3	PLK3	P38398-S1499	P38398	BRCA1	1499	S	GVERSSPSKCPSLDD	FALSE	FALSE	0.6480558383736746	FALSE	S/T	S/T	0.00265056	0.64	0.494	0.061	0.041
Q9H4B4	Serine/threonine-protein kinase PLK3	PLK3	P38398-S1503	P38398	BRCA1	1503	S	SSPSKCPSLDDRWYM	FALSE	FALSE	0.7778557740448123	FALSE	S/T	S/T	0.0175313	0.64	0.494	0.061	0.041
Q9H4B4	Serine/threonine-protein kinase PLK3	PLK3	P38398-S1514	P38398	BRCA1	1514	S	RWYMHSCSGSLQNRN	FALSE	FALSE	0.6614190199341915	FALSE	S/T	S/T	6.17448e-4	0.64	0.494	0.061	0.041
Q9H4B4	Serine/threonine-protein kinase PLK3	PLK3	P38398-S1524	P38398	BRCA1	1524	S	LQNRNYPSQEELIKV	FALSE	FALSE	0.6648444390013911	FALSE	S/T	S/T	0.00871066	0.64	0.494	0.061	0.041
Q9H4B4	Serine/threonine-protein kinase PLK3	PLK3	P38398-S1542	P38398	BRCA1	1542	S	EEQQLEESGPHDLTE	FALSE	FALSE	0.8503014482281269	FALSE	S/T	S/T	0.230865	0.64	0.494	0.061	0.041
Q9H4B4	Serine/threonine-protein kinase PLK3	PLK3	P38398-S1551	P38398	BRCA1	1551	S	PHDLTETSYLPRQDL	FALSE	FALSE	0.6931395850682777	FALSE	S/T	S/T	0.0103891	0.64	0.494	0.061	0.041
Q9H4B4	Serine/threonine-protein kinase PLK3	PLK3	P38398-S1572	P38398	BRCA1	1572	S	ESGISLFSDDPESDP	FALSE	FALSE	0.737399834037888	FALSE	S/T	S/T	0.0128193	0.64	0.494	0.061	0.041
Q9H4B4	Serine/threonine-protein kinase PLK3	PLK3	P38398-S1577	P38398	BRCA1	1577	S	LFSDDPESDPSEDRA	FALSE	FALSE	0.7981620702173648	FALSE	S/T	S/T	0.0923368	0.64	0.494	0.061	0.041
Q9H4B4	Serine/threonine-protein kinase PLK3	PLK3	P38398-S1596	P38398	BRCA1	1596	S	RVGNIPSSTSALKVP	FALSE	FALSE	0.6282367783724288	FALSE	S/T	S/T	0.00172708	0.64	0.494	0.061	0.041
Q9H4B4	Serine/threonine-protein kinase PLK3	PLK3	P38398-S1598	P38398	BRCA1	1598	S	GNIPSSTSALKVPQL	FALSE	FALSE	0.6438763511941876	FALSE	S/T	S/T	0.0024632	0.64	0.494	0.061	0.041
Q9H4B4	Serine/threonine-protein kinase PLK3	PLK3	P38398-S1610	P38398	BRCA1	1610	S	PQLKVAESAQSPAAA	FALSE	FALSE	0.7671542457243944	FALSE	S/T	S/T	0.0159785	0.64	0.494	0.061	0.041
Q9H4B4	Serine/threonine-protein kinase PLK3	PLK3	P38398-S1613	P38398	BRCA1	1613	S	KVAESAQSPAAAHTT	FALSE	FALSE	0.6272145418740729	FALSE	S/T	S/T	0.00117392	0.64	0.494	0.061	0.041
Q9H4B4	Serine/threonine-protein kinase PLK3	PLK3	P38398-S1642	P38398	BRCA1	1642	S	EKPELTASTERVNKR	FALSE	FALSE	0.6539976879888175	FALSE	S/T	S/T	0.00576957	0.64	0.494	0.061	0.041
Q9H4B4	Serine/threonine-protein kinase PLK3	PLK3	P38398-S1790	P38398	BRCA1	1790	S	MVQLCGASVVKELSS	FALSE	FALSE	0.7124666089433369	FALSE	S/T	S/T	0.0112717	0.64	0.494	0.061	0.041
Q9H4B4	Serine/threonine-protein kinase PLK3	PLK3	P38398-T164	P38398	BRCA1	164	T	SNLGTVRTLRTKQRI	FALSE	FALSE	0.606294537998386	FALSE	S/T	S/T	2.47802e-4	0.64	0.494	0.061	0.041
Q9H4B4	Serine/threonine-protein kinase PLK3	PLK3	P38398-T208	P38398	BRCA1	208	T	DQELLQITPQGTRDE	FALSE	FALSE	0.6494844098022461	FALSE	S/T	S/T	0.00272325	0.64	0.494	0.061	0.041
Q9H4B4	Serine/threonine-protein kinase PLK3	PLK3	P38398-T374	P38398	BRCA1	374	T	TEDVPWITLNSSIQK	FALSE	FALSE	0.6012023421179151	FALSE	S/T	S/T	0.00472365	0.64	0.494	0.061	0.041
Q9H4B4	Serine/threonine-protein kinase PLK3	PLK3	P38398-T509	P38398	BRCA1	509	T	LKRKRRPTSGLHPED	FALSE	FALSE	0.5991790869080073	FALSE	S/T	S/T	1.38229e-4	0.64	0.494	0.061	0.041
Q9H4B4	Serine/threonine-protein kinase PLK3	PLK3	P38398-T617	P38398	BRCA1	617	T	RLRRKSSTRHIHALE	FALSE	FALSE	0.6032469189507669	FALSE	S/T	S/T	2.2443e-4	0.64	0.494	0.061	0.041
Q9H4B4	Serine/threonine-protein kinase PLK3	PLK3	P38398-T710	P38398	BRCA1	710	T	TNAPGSFTKCSNTSE	FALSE	FALSE	0.6339079366603053	FALSE	S/T	S/T	0.00151607	0.64	0.494	0.061	0.041
Q9H4B4	Serine/threonine-protein kinase PLK3	PLK3	P38398-T967	P38398	BRCA1	967	T	GNETGLITPNKHGLL	FALSE	FALSE	0.6564825119976836	FALSE	S/T	S/T	6.41813e-4	0.64	0.494	0.061	0.041
Q9H4B4	Serine/threonine-protein kinase PLK3	PLK3	P38398-T1163	P38398	BRCA1	1163	T	DGEIKEDTSFAENDI	FALSE	FALSE	0.7942364520667848	FALSE	S/T	S/T	0.0878687	0.64	0.494	0.061	0.041
Q9H4B4	Serine/threonine-protein kinase PLK3	PLK3	P38398-T1194	P38398	BRCA1	1194	T	SRSPSPFTHTHLAQG	FALSE	FALSE	0.6911841682628609	FALSE	S/T	S/T	0.0105479	0.64	0.494	0.061	0.041
Q9H4B4	Serine/threonine-protein kinase PLK3	PLK3	P38398-T1289	P38398	BRCA1	1289	T	EHHLSEETKCSASLF	FALSE	FALSE	0.8503014482281269	FALSE	S/T	S/T	0.234125	0.64	0.494	0.061	0.041
Q9H4B4	Serine/threonine-protein kinase PLK3	PLK3	P38398-T1394	P38398	BRCA1	1394	T	SQSDILTTQQRDTMQ	FALSE	FALSE	0.6054612679676761	FALSE	S/T	S/T	0.004144	0.64	0.494	0.061	0.041
Q9H4B4	Serine/threonine-protein kinase PLK3	PLK3	P38398-T1456	P38398	BRCA1	1456	T	TSEKAVLTSQKSSEY	FALSE	FALSE	0.6385016235253422	FALSE	S/T	S/T	0.0022466	0.64	0.494	0.061	0.041
Q9H4B4	Serine/threonine-protein kinase PLK3	PLK3	P38398-T1548	P38398	BRCA1	1548	T	ESGPHDLTETSYLPR	FALSE	FALSE	0.6545746451401934	FALSE	S/T	S/T	0.00626731	0.64	0.494	0.061	0.041
Q9H4B4	Serine/threonine-protein kinase PLK3	PLK3	P38398-T1550	P38398	BRCA1	1550	T	GPHDLTETSYLPRQD	FALSE	FALSE	0.6480558383736746	FALSE	S/T	S/T	0.00265477	0.64	0.494	0.061	0.041
Q9H4B4	Serine/threonine-protein kinase PLK3	PLK3	P38398-T1619	P38398	BRCA1	1619	T	QSPAAAHTTDTAGYN	FALSE	FALSE	0.6348381314618503	FALSE	S/T	S/T	0.00221381	0.64	0.494	0.061	0.041
Q9H4B4	Serine/threonine-protein kinase PLK3	PLK3	P38398-T1620	P38398	BRCA1	1620	T	SPAAAHTTDTAGYNA	FALSE	FALSE	0.6280995633313938	FALSE	S/T	S/T	0.00209079	0.64	0.494	0.061	0.041
Q9H4B4	Serine/threonine-protein kinase PLK3	PLK3	P38398-T1640	P38398	BRCA1	1640	T	SREKPELTASTERVN	FALSE	FALSE	0.7105221644988926	FALSE	S/T	S/T	0.0110688	0.64	0.494	0.061	0.041
Q9H4B4	Serine/threonine-protein kinase PLK3	PLK3	P38398-T1643	P38398	BRCA1	1643	T	KPELTASTERVNKRM	FALSE	FALSE	0.6354494803158789	FALSE	S/T	S/T	8.65865e-4	0.64	0.494	0.061	0.041
Q9H4B4	Serine/threonine-protein kinase PLK3	PLK3	P38398-T1677	P38398	BRCA1	1677	T	RKHHITLTNLITEET	FALSE	FALSE	0.646667022235063	FALSE	S/T	S/T	0.00343982	0.64	0.494	0.061	0.041
Q9H4B4	Serine/threonine-protein kinase PLK3	PLK3	P38398-T1681	P38398	BRCA1	1681	T	ITLTNLITEETTHVV	FALSE	FALSE	0.6287793523078006	FALSE	S/T	S/T	0.00110344	0.64	0.494	0.061	0.041
Q9H4B4	Serine/threonine-protein kinase PLK3	PLK3	P38398-T1700	P38398	BRCA1	1700	T	AEFVCERTLKYFLGI	FALSE	FALSE	0.6549089909387968	FALSE	S/T	S/T	5.25455e-4	0.64	0.494	0.061	0.041
Q9H4B4	Serine/threonine-protein kinase PLK3	PLK3	P38398-T1720	P38398	BRCA1	1720	T	VVSYFWVTQSIKERK	FALSE	FALSE	0.6337412322370441	FALSE	S/T	S/T	0.00219611	0.64	0.494	0.061	0.041
Q9H4B4	Serine/threonine-protein kinase PLK3	PLK3	P38398-T1777	P38398	BRCA1	1777	T	GPFTNMPTDQLEWMV	FALSE	FALSE	0.6438763511941876	FALSE	S/T	S/T	0.00247257	0.64	0.494	0.061	0.041
Q9H4B4	Serine/threonine-protein kinase PLK3	PLK3	P38398-6-S369	P38398-6	BRCA1-6	369	S	SQNPEGLSADKFEVS	FALSE	FALSE	0.6365020751483677	FALSE	S/T	S/T	0.0528456	0.64	0.494	0.041	0.041
Q9H4B4	Serine/threonine-protein kinase PLK3	PLK3	P38646-S3	P38646	GRP75	3	S	_____MISASRAAAA	FALSE	FALSE	0.6503077220607054	FALSE	S/T	S/T	0.249672	0.599	0.311	0.041	0.041
Q9H4B4	Serine/threonine-protein kinase PLK3	PLK3	P38646-S29	P38646	GRP75	29	S	TAARHQDSWNGLSHE	FALSE	FALSE	0.6292255114766483	FALSE	S/T	S/T	0.307452	0.599	0.311	0.041	0.041
Q9H4B4	Serine/threonine-protein kinase PLK3	PLK3	P38646-S65	P38646	GRP75	65	S	IDLGTTNSCVAVMEG	FALSE	FALSE	0.6112115312970711	FALSE	S/T	S/T	0.141395	0.599	0.311	0.041	0.041
Q9H4B4	Serine/threonine-protein kinase PLK3	PLK3	P38646-S89	P38646	GRP75	89	S	EGARTTPSVVAFTAD	FALSE	FALSE	0.5701065318905495	FALSE	S/T	S/T	0.0888897	0.599	0.311	0.041	0.041
Q9H4B4	Serine/threonine-protein kinase PLK3	PLK3	P38646-S162	P38646	GRP75	162	S	EAHGKLYSPSQIGAF	FALSE	FALSE	0.6182305919355191	FALSE	S/T	S/T	0.106001	0.599	0.311	0.041	0.041
Q9H4B4	Serine/threonine-protein kinase PLK3	PLK3	P38646-S164	P38646	GRP75	164	S	HGKLYSPSQIGAFVL	FALSE	FALSE	0.5469978457400468	FALSE	S/T	S/T	0.0452702	0.599	0.311	0.041	0.041
Q9H4B4	Serine/threonine-protein kinase PLK3	PLK3	P38646-S200	P38646	GRP75	200	S	VPAYFNDSQRQATKD	FALSE	FALSE	0.7496114665594438	FALSE	S/T	S/T	0.573033	0.599	0.311	0.041	0.041
Q9H4B4	Serine/threonine-protein kinase PLK3	PLK3	P38646-S212	P38646	GRP75	212	S	TKDAGQISGLNVLRV	FALSE	FALSE	0.6169268067226377	FALSE	S/T	S/T	0.224341	0.599	0.311	0.041	0.041
Q9H4B4	Serine/threonine-protein kinase PLK3	PLK3	P38646-S253	P38646	GRP75	253	S	GGGTFDISILEIQKG	FALSE	FALSE	0.7446996691326031	FALSE	S/T	S/T	0.923735	0.599	0.311	0.041	0.041
Q9H4B4	Serine/threonine-protein kinase PLK3	PLK3	P38646-S266	P38646	GRP75	266	S	KGVFEVKSTNGDTFL	FALSE	FALSE	0.7352319394286431	FALSE	S/T	S/T	0.732357	0.599	0.311	0.041	0.041
Q9H4B4	Serine/threonine-protein kinase PLK3	PLK3	P38646-S336	P38646	GRP75	336	S	LPYLTMDSSGPKHLN	FALSE	FALSE	0.5316858484543519	FALSE	S/T	S/T	0.0354874	0.599	0.311	0.041	0.041
Q9H4B4	Serine/threonine-protein kinase PLK3	PLK3	P38646-S376	P38646	GRP75	376	S	AMQDAEVSKSDIGEV	FALSE	FALSE	0.7446824005144558	FALSE	S/T	S/T	0.916161	0.599	0.311	0.041	0.041
Q9H4B4	Serine/threonine-protein kinase PLK3	PLK3	P38646-S378	P38646	GRP75	378	S	QDAEVSKSDIGEVIL	FALSE	FALSE	0.605064358278981	FALSE	S/T	S/T	0.199791	0.599	0.311	0.041	0.041
Q9H4B4	Serine/threonine-protein kinase PLK3	PLK3	P38646-S408	P38646	GRP75	408	S	DLFGRAPSKAVNPDE	FALSE	FALSE	0.6186173283495066	FALSE	S/T	S/T	0.106854	0.599	0.311	0.041	0.041
Q9H4B4	Serine/threonine-protein kinase PLK3	PLK3	P38646-S533	P38646	GRP75	533	S	ANGIVHVSAKDKGTG	FALSE	FALSE	0.5469978457400468	FALSE	S/T	S/T	0.0446466	0.599	0.311	0.041	0.041
Q9H4B4	Serine/threonine-protein kinase PLK3	PLK3	P38646-S616	P38646	GRP75	616	S	NKLKEEISKMRELLA	FALSE	FALSE	0.7400157043203348	FALSE	S/T	S/T	0.97754	0.599	0.311	0.041	0.041
Q9H4B4	Serine/threonine-protein kinase PLK3	PLK3	P38646-S627	P38646	GRP75	627	S	ELLARKDSETGENIR	FALSE	FALSE	0.6306101268612638	FALSE	S/T	S/T	0.309697	0.599	0.311	0.041	0.041
Q9H4B4	Serine/threonine-protein kinase PLK3	PLK3	P38646-S638	P38646	GRP75	638	S	ENIRQAASSLQQASL	FALSE	FALSE	0.7015219598251928	FALSE	S/T	S/T	0.354536	0.599	0.311	0.041	0.041
Q9H4B4	Serine/threonine-protein kinase PLK3	PLK3	P38646-S639	P38646	GRP75	639	S	NIRQAASSLQQASLK	FALSE	FALSE	0.6214011121332904	FALSE	S/T	S/T	0.108612	0.599	0.311	0.041	0.041
Q9H4B4	Serine/threonine-protein kinase PLK3	PLK3	P38646-S657	P38646	GRP75	657	S	MAYKKMASEREGSGS	FALSE	FALSE	0.7514209825594622	FALSE	S/T	S/T	0.702929	0.599	0.311	0.041	0.041
Q9H4B4	Serine/threonine-protein kinase PLK3	PLK3	P38646-S662	P38646	GRP75	662	S	MASEREGSGSSGTGE	FALSE	FALSE	0.7370362246812571	FALSE	S/T	S/T	0.451731	0.599	0.311	0.041	0.041
Q9H4B4	Serine/threonine-protein kinase PLK3	PLK3	P38646-T22	P38646	GRP75	22	T	AAASRGPTAARHQDS	FALSE	FALSE	0.5106221295325215	FALSE	S/T	S/T	0.0278131	0.599	0.311	0.041	0.041
Q9H4B4	Serine/threonine-protein kinase PLK3	PLK3	P38646-T62	P38646	GRP75	62	T	VVGIDLGTTNSCVAV	FALSE	FALSE	0.6152566470399885	FALSE	S/T	S/T	0.167932	0.599	0.311	0.041	0.041
Q9H4B4	Serine/threonine-protein kinase PLK3	PLK3	P38646-T86	P38646	GRP75	86	T	ENAEGARTTPSVVAF	FALSE	FALSE	0.5469978457400468	FALSE	S/T	S/T	0.0441504	0.599	0.311	0.041	0.041
Q9H4B4	Serine/threonine-protein kinase PLK3	PLK3	P38646-T111	P38646	GRP75	111	T	PAKRQAVTNPNNTFY	FALSE	FALSE	0.6054845396933307	FALSE	S/T	S/T	0.208828	0.599	0.311	0.041	0.041
Q9H4B4	Serine/threonine-protein kinase PLK3	PLK3	P38646-T120	P38646	GRP75	120	T	PNNTFYATKRLIGRR	FALSE	FALSE	0.6308200619981091	FALSE	S/T	S/T	0.313789	0.599	0.311	0.041	0.041
Q9H4B4	Serine/threonine-protein kinase PLK3	PLK3	P38646-T177	P38646	GRP75	177	T	VLMKMKETAENYLGH	FALSE	FALSE	0.6281544734128831	FALSE	S/T	S/T	0.235677	0.599	0.311	0.041	0.041
Q9H4B4	Serine/threonine-protein kinase PLK3	PLK3	P38646-T185	P38646	GRP75	185	T	AENYLGHTAKNAVIT	FALSE	FALSE	0.5521288632516915	FALSE	S/T	S/T	0.0712271	0.599	0.311	0.041	0.041
Q9H4B4	Serine/threonine-protein kinase PLK3	PLK3	P38646-T192	P38646	GRP75	192	T	TAKNAVITVPAYFND	FALSE	FALSE	0.5568379051626469	FALSE	S/T	S/T	0.0809666	0.599	0.311	0.041	0.041
Q9H4B4	Serine/threonine-protein kinase PLK3	PLK3	P38646-T205	P38646	GRP75	205	T	NDSQRQATKDAGQIS	FALSE	FALSE	0.6139128970399885	FALSE	S/T	S/T	0.165212	0.599	0.311	0.041	0.041
Q9H4B4	Serine/threonine-protein kinase PLK3	PLK3	P38646-T271	P38646	GRP75	271	T	VKSTNGDTFLGGEDF	FALSE	FALSE	0.7498426229174922	FALSE	S/T	S/T	0.615694	0.599	0.311	0.041	0.041
Q9H4B4	Serine/threonine-protein kinase PLK3	PLK3	P38646-T333	P38646	GRP75	333	T	DINLPYLTMDSSGPK	FALSE	FALSE	0.6083976916123144	FALSE	S/T	S/T	0.196174	0.599	0.311	0.041	0.041
Q9H4B4	Serine/threonine-protein kinase PLK3	PLK3	P38646-T356	P38646	GRP75	356	T	AQFEGIVTDLIRRTI	FALSE	FALSE	0.5286800345008633	FALSE	S/T	S/T	0.0358245	0.599	0.311	0.041	0.041
Q9H4B4	Serine/threonine-protein kinase PLK3	PLK3	P38646-T390	P38646	GRP75	390	T	VILVGGMTRMPKVQQ	FALSE	FALSE	0.5627824287792234	FALSE	S/T	S/T	0.0647842	0.599	0.311	0.041	0.041
Q9H4B4	Serine/threonine-protein kinase PLK3	PLK3	P38646-T398	P38646	GRP75	398	T	RMPKVQQTVQDLFGR	FALSE	FALSE	0.735634169696182	FALSE	S/T	S/T	0.503912	0.599	0.311	0.041	0.041
Q9H4B4	Serine/threonine-protein kinase PLK3	PLK3	P38646-T480	P38646	GRP75	480	T	STAADGQTQVEIKVC	FALSE	FALSE	0.748470139450958	FALSE	S/T	S/T	0.631285	0.599	0.311	0.041	0.041
Q9H4B4	Serine/threonine-protein kinase PLK3	PLK3	P38646-T504	P38646	GRP75	504	T	NKLLGQFTLIGIPPA	FALSE	FALSE	0.6413682211080437	FALSE	S/T	S/T	0.275652	0.599	0.311	0.041	0.041
Q9H4B4	Serine/threonine-protein kinase PLK3	PLK3	P38936-S31	P38936	CDN1A	31	S	PVDSEQLSRDCDALM	FALSE	FALSE	0.8067604031549663	FALSE	S/T	S/T	0.181904	0.693	0.521	0.062	0.041
Q9H4B4	Serine/threonine-protein kinase PLK3	PLK3	P38936-S98	P38936	CDN1A	98	S	GGRRPGTSPALLQGT	FALSE	FALSE	0.6803622235767587	FALSE	S/T	S/T	8.5403e-4	0.693	0.521	0.062	0.041
Q9H4B4	Serine/threonine-protein kinase PLK3	PLK3	P38936-S114	P38936	CDN1A	114	S	EEDHVDLSLSCTLVP	FALSE	FALSE	0.6826518086249213	FALSE	S/T	S/T	0.00644332	0.693	0.521	0.062	0.041
Q9H4B4	Serine/threonine-protein kinase PLK3	PLK3	P38936-S123	P38936	CDN1A	123	S	SCTLVPRSGEQAEGS	FALSE	FALSE	0.6662264419720079	FALSE	S/T	S/T	0.00205504	0.693	0.521	0.062	0.041
Q9H4B4	Serine/threonine-protein kinase PLK3	PLK3	P38936-S130	P38936	CDN1A	130	S	SGEQAEGSPGGPGDS	FALSE	FALSE	0.6797742911766179	FALSE	S/T	S/T	0.00169349	0.693	0.521	0.062	0.041
Q9H4B4	Serine/threonine-protein kinase PLK3	PLK3	P38936-S137	P38936	CDN1A	137	S	SPGGPGDSQGRKRRQ	FALSE	FALSE	0.6763719661903985	FALSE	S/T	S/T	0.00129463	0.693	0.521	0.062	0.041
Q9H4B4	Serine/threonine-protein kinase PLK3	PLK3	P38936-S146	P38936	CDN1A	146	S	GRKRRQTSMTDFYHS	FALSE	FALSE	0.6446046799861442	FALSE	S/T	S/T	0.0045076	0.693	0.521	0.062	0.041
Q9H4B4	Serine/threonine-protein kinase PLK3	PLK3	P38936-S153	P38936	CDN1A	153	S	SMTDFYHSKRRLIFS	FALSE	FALSE	0.6803267397057909	FALSE	S/T	S/T	9.70126e-4	0.693	0.521	0.062	0.041
Q9H4B4	Serine/threonine-protein kinase PLK3	PLK3	P38936-T55	P38936	CDN1A	55	T	RWNFDFVTETPLEGD	FALSE	FALSE	0.7045229876751792	FALSE	S/T	S/T	0.00976693	0.693	0.521	0.062	0.041
Q9H4B4	Serine/threonine-protein kinase PLK3	PLK3	P38936-T57	P38936	CDN1A	57	T	NFDFVTETPLEGDFA	FALSE	FALSE	0.6733243471427796	FALSE	S/T	S/T	0.00142882	0.693	0.521	0.062	0.041
Q9H4B4	Serine/threonine-protein kinase PLK3	PLK3	P38936-T80	P38936	CDN1A	80	T	LPKLYLPTGPRRGRD	FALSE	FALSE	0.6843038439417575	FALSE	S/T	S/T	4.31714e-4	0.693	0.521	0.062	0.041
Q9H4B4	Serine/threonine-protein kinase PLK3	PLK3	P38936-T97	P38936	CDN1A	97	T	GGGRRPGTSPALLQG	FALSE	FALSE	0.6645448654892017	FALSE	S/T	S/T	2.73273e-4	0.693	0.521	0.062	0.041
Q9H4B4	Serine/threonine-protein kinase PLK3	PLK3	P38936-T145	P38936	CDN1A	145	T	QGRKRRQTSMTDFYH	FALSE	FALSE	0.6357321861009019	FALSE	S/T	S/T	1.04643e-4	0.693	0.521	0.062	0.041
Q9H4B4	Serine/threonine-protein kinase PLK3	PLK3	P38936-Y151	P38936	CDN1A	151	Y	QTSMTDFYHSKRRLI	FALSE	FALSE	0.5347011890457153	FALSE	S/T	Y	1.99922e-7	0.693	0.521	0.062	0.041
Q9H4B4	Serine/threonine-protein kinase PLK3	PLK3	P39687-S17	P39687	AN32A	17	S	ELRNRTPSDVKELVL	FALSE	FALSE	0.5381103676445961	FALSE	S/T	S/T	5.43824e-4	0.738	0.348	0.089	0.041
Q9H4B4	Serine/threonine-protein kinase PLK3	PLK3	P39687-S27	P39687	AN32A	27	S	KELVLDNSRSNEGKL	FALSE	FALSE	0.9135926933187524	FALSE	S/T	S/T	0.121395	0.738	0.348	0.089	0.041
Q9H4B4	Serine/threonine-protein kinase PLK3	PLK3	P39687-S29	P39687	AN32A	29	S	LVLDNSRSNEGKLEG	FALSE	FALSE	0.5398154958497242	FALSE	S/T	S/T	5.16639e-4	0.738	0.348	0.089	0.041
Q9H4B4	Serine/threonine-protein kinase PLK3	PLK3	P39687-S96	P39687	AN32A	96	S	NLTHLNLSGNKIKDL	FALSE	FALSE	0.8892241982438184	FALSE	S/T	S/T	0.093194	0.738	0.348	0.089	0.041
Q9H4B4	Serine/threonine-protein kinase PLK3	PLK3	P39687-S104	P39687	AN32A	104	S	GNKIKDLSTIEPLKK	FALSE	FALSE	0.8668162239177313	FALSE	S/T	S/T	0.0395728	0.738	0.348	0.089	0.041
Q9H4B4	Serine/threonine-protein kinase PLK3	PLK3	P39687-S117	P39687	AN32A	117	S	KKLENLKSLDLFNCE	FALSE	FALSE	0.5098466361684582	FALSE	S/T	S/T	0.00389324	0.738	0.348	0.089	0.041
Q9H4B4	Serine/threonine-protein kinase PLK3	PLK3	P39687-S158	P39687	AN32A	158	S	DDKEAPDSDAEGYVE	FALSE	FALSE	0.7865356816043381	FALSE	S/T	S/T	0.0232238	0.738	0.348	0.089	0.041
Q9H4B4	Serine/threonine-protein kinase PLK3	PLK3	P39687-S204	P39687	AN32A	204	S	EGEEEDVSGEEEEDE	FALSE	FALSE	0.946162579846034	FALSE	S/T	S/T	0.894602	0.738	0.348	0.089	0.041
Q9H4B4	Serine/threonine-protein kinase PLK3	PLK3	P39687-T126	P39687	AN32A	126	T	DLFNCEVTNLNDYRE	FALSE	FALSE	0.7865356816043381	FALSE	S/T	S/T	0.0234591	0.738	0.348	0.089	0.041
Q9H4B4	Serine/threonine-protein kinase PLK3	PLK3	P39748-S101	P39748	FEN1	101	S	SGELAKRSERRAEAE	FALSE	FALSE	0.5037580966340051	FALSE	S/T	S/T	6.16233e-4	0.674	0.28	0.172	0.132
Q9H4B4	Serine/threonine-protein kinase PLK3	PLK3	P39748-S187	P39748	FEN1	187	S	MDCLTFGSPVLMRHL	FALSE	FALSE	0.5086213468216182	FALSE	S/T	S/T	3.29309e-4	0.674	0.28	0.172	0.132
Q9H4B4	Serine/threonine-protein kinase PLK3	PLK3	P39748-S197	P39748	FEN1	197	S	LMRHLTASEAKKLPI	FALSE	FALSE	0.5014470517652025	FALSE	S/T	S/T	0.00268218	0.674	0.28	0.172	0.132
Q9H4B4	Serine/threonine-protein kinase PLK3	PLK3	P39748-S210	P39748	FEN1	210	S	PIQEFHLSRILQELG	FALSE	FALSE	0.5064185009013074	FALSE	S/T	S/T	0.00176109	0.674	0.28	0.172	0.132
Q9H4B4	Serine/threonine-protein kinase PLK3	PLK3	P39748-S255	P39748	FEN1	255	S	DLIQKHKSIEEIVRR	FALSE	FALSE	0.5581931877404541	FALSE	S/T	S/T	0.0259482	0.674	0.28	0.172	0.132
Q9H4B4	Serine/threonine-protein kinase PLK3	PLK3	P39748-S331	P39748	FEN1	331	S	GVKRLSKSRQGSTQG	FALSE	FALSE	0.501620123325501	FALSE	S/T	S/T	8.9863e-4	0.674	0.28	0.172	0.132
Q9H4B4	Serine/threonine-protein kinase PLK3	PLK3	P39748-S335	P39748	FEN1	335	S	LSKSRQGSTQGRLDD	FALSE	FALSE	0.5004863931667708	FALSE	S/T	S/T	7.88475e-4	0.674	0.28	0.172	0.132
Q9H4B4	Serine/threonine-protein kinase PLK3	PLK3	P39748-S349	P39748	FEN1	349	S	DFFKVTGSLSSAKRK	FALSE	FALSE	0.5053136521895606	FALSE	S/T	S/T	6.06727e-4	0.674	0.28	0.172	0.132
Q9H4B4	Serine/threonine-protein kinase PLK3	PLK3	P39748-S351	P39748	FEN1	351	S	FKVTGSLSSAKRKEP	FALSE	FALSE	0.5024534566588343	FALSE	S/T	S/T	8.94118e-4	0.674	0.28	0.172	0.132
Q9H4B4	Serine/threonine-protein kinase PLK3	PLK3	P39748-S352	P39748	FEN1	352	S	KVTGSLSSAKRKEPE	FALSE	FALSE	0.5030775116416523	FALSE	S/T	S/T	9.61943e-4	0.674	0.28	0.172	0.132
Q9H4B4	Serine/threonine-protein kinase PLK3	PLK3	P39748-T195	P39748	FEN1	195	T	PVLMRHLTASEAKKL	FALSE	FALSE	0.5004863931667708	FALSE	S/T	S/T	7.56227e-4	0.674	0.28	0.172	0.132
Q9H4B4	Serine/threonine-protein kinase PLK3	PLK3	P39748-T336	P39748	FEN1	336	T	SKSRQGSTQGRLDDF	FALSE	FALSE	0.5020440136268703	FALSE	S/T	S/T	0.0029724	0.674	0.28	0.172	0.132
Q9H4B4	Serine/threonine-protein kinase PLK3	PLK3	P39748-T364	P39748	FEN1	364	T	EPEPKGSTKKKAKTG	FALSE	FALSE	0.5068180248018019	FALSE	S/T	S/T	5.05506e-4	0.674	0.28	0.172	0.132
Q9H4B4	Serine/threonine-protein kinase PLK3	PLK3	P40189-T897	P40189	IL6RB	897	T	TVGMEAATDEGMPKS	FALSE	FALSE	0.526066316502668	FALSE	S/T	S/T	0.120392	0.434	0.335	0.041	0.041
Q9H4B4	Serine/threonine-protein kinase PLK3	PLK3	P40227-S246	P40227	TCPZ	246	S	YEKTEVNSGFFYKSA	FALSE	FALSE	0.5263290121028978	FALSE	S/T	S/T	0.546989	0.547	0.258	0.041	0.041
Q9H4B4	Serine/threonine-protein kinase PLK3	PLK3	P40227-S306	P40227	TCPZ	306	S	PFSLDALSKEGIVAL	FALSE	FALSE	0.548947803395262	FALSE	S/T	S/T	0.59506	0.547	0.258	0.041	0.041
Q9H4B4	Serine/threonine-protein kinase PLK3	PLK3	P40259-T195	P40259	CD79B	195	T	AGMEEDHTYEGLDID	FALSE	FALSE	0.6677809133363154	FALSE	S/T	S/T	0.70224	0.508	0.303	0.041	0.041
Q9H4B4	Serine/threonine-protein kinase PLK3	PLK3	P40306-T259	P40306	PSB10	259	T	TQTVKPLTLELVEET	FALSE	FALSE	0.5478390317854276	FALSE	S/T	S/T	0.00958669	0.621	0.416	0.041	0.041
Q9H4B4	Serine/threonine-protein kinase PLK3	PLK3	P40306-T266	P40306	PSB10	266	T	TLELVEETVQAMEVE	FALSE	FALSE	0.6263150666501363	FALSE	S/T	S/T	0.0297315	0.621	0.416	0.041	0.041
Q9H4B4	Serine/threonine-protein kinase PLK3	PLK3	P40337-S33	P40337	VHL	33	S	EEDGGEESGAEESGP	FALSE	FALSE	0.7162470696679212	FALSE	S/T	S/T	0.300609	0.691	0.424	0.041	0.041
Q9H4B4	Serine/threonine-protein kinase PLK3	PLK3	P40337-S38	P40337	VHL	38	S	EESGAEESGPEESGP	FALSE	FALSE	0.7446276779030699	FALSE	S/T	S/T	0.320224	0.691	0.424	0.041	0.041
Q9H4B4	Serine/threonine-protein kinase PLK3	PLK3	P40337-S43	P40337	VHL	43	S	EESGPEESGPEELGA	FALSE	FALSE	0.7333789505798496	FALSE	S/T	S/T	0.228359	0.691	0.424	0.041	0.041
Q9H4B4	Serine/threonine-protein kinase PLK3	PLK3	P40337-S68	P40337	VHL	68	S	PVLRSVNSREPSQVI	FALSE	FALSE	0.507765907286177	FALSE	S/T	S/T	0.00373571	0.691	0.424	0.041	0.041
Q9H4B4	Serine/threonine-protein kinase PLK3	PLK3	P40337-S72	P40337	VHL	72	S	SVNSREPSQVIFCNR	FALSE	FALSE	0.5493343874962276	FALSE	S/T	S/T	0.0103264	0.691	0.424	0.041	0.041
Q9H4B4	Serine/threonine-protein kinase PLK3	PLK3	P40337-S183	P40337	VHL	183	S	RRLDIVRSLYEDLED	FALSE	FALSE	0.5368727537787813	FALSE	S/T	S/T	0.00611631	0.691	0.424	0.041	0.041
Q9H4B4	Serine/threonine-protein kinase PLK3	PLK3	P40337-T202	P40337	VHL	202	T	QKDLERLTQERIAHQ	FALSE	FALSE	0.6089585834565865	FALSE	S/T	S/T	0.0282263	0.691	0.424	0.041	0.041
Q9H4B4	Serine/threonine-protein kinase PLK3	PLK3	P40424-S144	P40424	PBX1	144	S	GGAGSDNSVEHSDYR	FALSE	FALSE	0.520678073040859	FALSE	S/T	S/T	0.423373	0.73	0.231	0.041	0.041
Q9H4B4	Serine/threonine-protein kinase PLK3	PLK3	P40617-T113	P40617	ARL4A	113	T	ERMEEAKTELHKITR	FALSE	FALSE	0.5497721974689377	FALSE	S/T	S/T	0.0525738	0.745	0.208	0.041	0.109
Q9H4B4	Serine/threonine-protein kinase PLK3	PLK3	P40692-S486	P40692	MLH1	486	S	VEMVEDDSRKEMTAA	FALSE	FALSE	0.5514144055462711	FALSE	S/T	S/T	0.565312	0.67	0.258	0.041	0.041
Q9H4B4	Serine/threonine-protein kinase PLK3	PLK3	P40763-S181	P40763	STAT3	181	S	FNYKTLKSQGDMQDL	FALSE	FALSE	0.5248263328874239	FALSE	S/T	S/T	0.00606089	0.682	0.393	0.041	0.041
Q9H4B4	Serine/threonine-protein kinase PLK3	PLK3	P40763-S540	P40763	STAT3	540	S	LGPGVNYSGCQITWA	FALSE	FALSE	0.6748051329288283	FALSE	S/T	S/T	0.0419569	0.682	0.393	0.041	0.041
Q9H4B4	Serine/threonine-protein kinase PLK3	PLK3	P40763-S691	P40763	STAT3	691	S	GKYCRPESQEHPEAD	FALSE	FALSE	0.5538856830898613	FALSE	S/T	S/T	0.0116029	0.682	0.393	0.041	0.041
Q9H4B4	Serine/threonine-protein kinase PLK3	PLK3	P40763-T236	P40763	STAT3	236	T	EYVQKTLTDEELADW	FALSE	FALSE	0.5764266129259673	FALSE	S/T	S/T	0.0165528	0.682	0.393	0.041	0.041
Q9H4B4	Serine/threonine-protein kinase PLK3	PLK3	P40763-T440	P40763	STAT3	440	T	TEELHLITFETEVYH	FALSE	FALSE	0.5376012965506528	FALSE	S/T	S/T	0.00789872	0.682	0.393	0.041	0.041
Q9H4B4	Serine/threonine-protein kinase PLK3	PLK3	P40763-T605	P40763	STAT3	605	T	LSTKPPGTFLLRFSE	FALSE	FALSE	0.5465409061109521	FALSE	S/T	S/T	0.00772103	0.682	0.393	0.041	0.041
Q9H4B4	Serine/threonine-protein kinase PLK3	PLK3	P40763-T632	P40763	STAT3	632	T	EKDISGKTQIQSVEP	FALSE	FALSE	0.5769171953355454	FALSE	S/T	S/T	0.0205233	0.682	0.393	0.041	0.041
Q9H4B4	Serine/threonine-protein kinase PLK3	PLK3	P40763-T641	P40763	STAT3	641	T	IQSVEPYTKQQLNNM	FALSE	FALSE	0.6635822832015149	FALSE	S/T	S/T	0.0778954	0.682	0.393	0.041	0.041
Q9H4B4	Serine/threonine-protein kinase PLK3	PLK3	P40763-2-S691	P40763-2	STAT3-2	691	S	GKYCRPESQEHPEAD	FALSE	FALSE	0.5538856830898613	FALSE	S/T	S/T	0.0116029	0.682	0.393	0.041	0.041
Q9H4B4	Serine/threonine-protein kinase PLK3	PLK3	P40818-S355	P40818	UBP8	355	S	AAQTPPASIEVDENI	FALSE	FALSE	0.5730736513159294	FALSE	S/T	S/T	0.00754154	0.605	0.399	0.041	0.041
Q9H4B4	Serine/threonine-protein kinase PLK3	PLK3	P40818-S378	P40818	UBP8	378	S	RMGPLNISTPVEPVA	FALSE	FALSE	0.564169408916655	FALSE	S/T	S/T	0.00851935	0.605	0.399	0.041	0.041
Q9H4B4	Serine/threonine-protein kinase PLK3	PLK3	P40818-S611	P40818	UBP8	611	S	KIKGQPESGILRTGT	FALSE	FALSE	0.5654132567913753	FALSE	S/T	S/T	0.00876398	0.605	0.399	0.041	0.041
Q9H4B4	Serine/threonine-protein kinase PLK3	PLK3	P40818-S711	P40818	UBP8	711	S	AERDREPSKLKRSYS	FALSE	FALSE	0.5946409536464778	FALSE	S/T	S/T	0.0213193	0.605	0.399	0.041	0.041
Q9H4B4	Serine/threonine-protein kinase PLK3	PLK3	P40818-T723	P40818	UBP8	723	T	SYSSPDITQAIQEEE	FALSE	FALSE	0.5928644185491675	FALSE	S/T	S/T	0.0161005	0.605	0.399	0.041	0.041
Q9H4B4	Serine/threonine-protein kinase PLK3	PLK3	P40937-T234	P40937	RFC5	234	T	FGKVTEETVYTCTGH	FALSE	FALSE	0.6548419759435519	FALSE	S/T	S/T	0.0146514	0.621	0.357	0.08600000000000001	0.041
Q9H4B4	Serine/threonine-protein kinase PLK3	PLK3	P40938-S125	P40938	RFC3	125	S	SQQLETNSQRDFKVV	FALSE	FALSE	0.7369738826897416	FALSE	S/T	S/T	0.0463932	0.621	0.358	0.135	0.041
Q9H4B4	Serine/threonine-protein kinase PLK3	PLK3	P40938-T123	P40938	RFC3	123	T	AQSQQLETNSQRDFK	FALSE	FALSE	0.6270200886500729	FALSE	S/T	S/T	0.0231524	0.621	0.358	0.135	0.041
Q9H4B4	Serine/threonine-protein kinase PLK3	PLK3	P40938-T283	P40938	RFC3	283	T	GRLYELLTHCIPPEI	FALSE	FALSE	0.550510238583027	FALSE	S/T	S/T	0.0127663	0.621	0.358	0.135	0.041
Q9H4B4	Serine/threonine-protein kinase PLK3	PLK3	P41002-S577	P41002	CCNF	577	S	TKRKRENSLQEDRGS	FALSE	FALSE	0.8893252190008946	FALSE	S/T	S/T	0.0279127	0.676	0.408	0.142	0.175
Q9H4B4	Serine/threonine-protein kinase PLK3	PLK3	P41002-S621	P41002	CCNF	621	S	GYEGDQESEGEKEGD	FALSE	FALSE	0.8824216388919054	FALSE	S/T	S/T	0.0428584	0.676	0.408	0.142	0.175
Q9H4B4	Serine/threonine-protein kinase PLK3	PLK3	P41002-S709	P41002	CCNF	709	S	YSSVSTASPTSSVDG	FALSE	FALSE	0.8540738063282596	FALSE	S/T	S/T	7.87297e-4	0.676	0.408	0.142	0.175
Q9H4B4	Serine/threonine-protein kinase PLK3	PLK3	P41002-S713	P41002	CCNF	713	S	STASPTSSVDGGLGA	FALSE	FALSE	0.864259766072982	FALSE	S/T	S/T	0.00114755	0.676	0.408	0.142	0.175
Q9H4B4	Serine/threonine-protein kinase PLK3	PLK3	P41002-S754	P41002	CCNF	754	S	CLQCRPPSPPESSVP	FALSE	FALSE	0.8377772818467906	FALSE	S/T	S/T	2.23578e-4	0.676	0.408	0.142	0.175
Q9H4B4	Serine/threonine-protein kinase PLK3	PLK3	P41002-S774	P41002	CCNF	774	S	RINLCIHSEEEDMNL	FALSE	FALSE	0.8523340380457677	FALSE	S/T	S/T	0.00697509	0.676	0.408	0.142	0.175
Q9H4B4	Serine/threonine-protein kinase PLK3	PLK3	P41002-T31	P41002	CCNF	31	T	RRRPRNLTILSLPED	FALSE	FALSE	0.8574677992797244	FALSE	S/T	S/T	0.00548283	0.676	0.408	0.142	0.175
Q9H4B4	Serine/threonine-protein kinase PLK3	PLK3	P41002-T588	P41002	CCNF	588	T	DRGSFVTTPTAELSS	FALSE	FALSE	0.804780628967954	FALSE	S/T	S/T	7.24903e-5	0.676	0.408	0.142	0.175
Q9H4B4	Serine/threonine-protein kinase PLK3	PLK3	P41002-T590	P41002	CCNF	590	T	GSFVTTPTAELSSQE	FALSE	FALSE	0.861284433283963	FALSE	S/T	S/T	0.00265031	0.676	0.408	0.142	0.175
Q9H4B4	Serine/threonine-protein kinase PLK3	PLK3	P41002-T680	P41002	CCNF	680	T	LDTQIPATPGPKPLV	FALSE	FALSE	0.766228317952374	FALSE	S/T	S/T	2.39107e-5	0.676	0.408	0.142	0.175
Q9H4B4	Serine/threonine-protein kinase PLK3	PLK3	P41134-S111	P41134	ID1	111	S	DLQLELNSESEVGTP	FALSE	FALSE	0.6459537493366918	FALSE	S/T	S/T	0.208814	0.768	0.316	0.041	0.041
Q9H4B4	Serine/threonine-protein kinase PLK3	PLK3	P41162-S6	P41162	ETV3	6	S	__MKAGCSIVEKPEG	FALSE	FALSE	0.5408380180944549	FALSE	S/T	S/T	0.022044	0.679	0.345	0.041	0.041
Q9H4B4	Serine/threonine-protein kinase PLK3	PLK3	P41162-S182	P41162	ETV3	182	S	TASGQESSNGTDRKT	FALSE	FALSE	0.5036644135750944	FALSE	S/T	S/T	0.00804849	0.679	0.345	0.041	0.041
Q9H4B4	Serine/threonine-protein kinase PLK3	PLK3	P41162-S362	P41162	ETV3	362	S	NRERVESSEESAPVT	FALSE	FALSE	0.5082068003032105	FALSE	S/T	S/T	0.00860703	0.679	0.345	0.041	0.041
Q9H4B4	Serine/threonine-protein kinase PLK3	PLK3	P41162-T404	P41162	ETV3	404	T	AREKEEHTQEEGTVP	FALSE	FALSE	0.7084158950894212	FALSE	S/T	S/T	0.306608	0.679	0.345	0.041	0.041
Q9H4B4	Serine/threonine-protein kinase PLK3	PLK3	P41182-S300	P41182	BCL6	300	S	YFPCDKASKEEERPS	FALSE	FALSE	0.5576038877854862	FALSE	S/T	S/T	0.0119686	0.737	0.408	0.041	0.041
Q9H4B4	Serine/threonine-protein kinase PLK3	PLK3	P41182-S307	P41182	BCL6	307	S	SKEEERPSSEDEIAL	FALSE	FALSE	0.6014857580733214	FALSE	S/T	S/T	0.0287921	0.737	0.408	0.041	0.041
Q9H4B4	Serine/threonine-protein kinase PLK3	PLK3	P41182-S308	P41182	BCL6	308	S	KEEERPSSEDEIALH	FALSE	FALSE	0.5566796324819773	FALSE	S/T	S/T	0.0117193	0.737	0.408	0.041	0.041
Q9H4B4	Serine/threonine-protein kinase PLK3	PLK3	P41182-S337	P41182	BCL6	337	S	SPQSPQKSDCQPNSP	FALSE	FALSE	0.5255683262526247	FALSE	S/T	S/T	0.00444942	0.737	0.408	0.041	0.041
Q9H4B4	Serine/threonine-protein kinase PLK3	PLK3	P41182-S359	P41182	BCL6	359	S	NACILQASGSPPAKS	FALSE	FALSE	0.504264731803155	FALSE	S/T	S/T	0.00234625	0.737	0.408	0.041	0.041
Q9H4B4	Serine/threonine-protein kinase PLK3	PLK3	P41182-S385	P41182	BCL6	385	S	YKFIVLNSLNQNAKP	FALSE	FALSE	0.5209098870141634	FALSE	S/T	S/T	0.00502662	0.737	0.408	0.041	0.041
Q9H4B4	Serine/threonine-protein kinase PLK3	PLK3	P41182-T429	P41182	BCL6	429	T	NLDLQSPTKLSASGE	FALSE	FALSE	0.5330975954339948	FALSE	S/T	S/T	0.00551938	0.737	0.408	0.041	0.041
Q9H4B4	Serine/threonine-protein kinase PLK3	PLK3	P41208-S3	P41208	CETN2	3	S	_____MASNFKKANM	FALSE	FALSE	0.7300194853536187	FALSE	S/T	S/T	0.0232829	0.681	0.469	0.05	0.061
Q9H4B4	Serine/threonine-protein kinase PLK3	PLK3	P41208-S13	P41208	CETN2	13	S	KKANMASSSQRKRMS	FALSE	FALSE	0.521496939831902	FALSE	S/T	S/T	1.1272e-4	0.681	0.469	0.05	0.061
Q9H4B4	Serine/threonine-protein kinase PLK3	PLK3	P41208-S14	P41208	CETN2	14	S	KANMASSSQRKRMSP	FALSE	FALSE	0.6052130810464597	FALSE	S/T	S/T	7.77285e-4	0.681	0.469	0.05	0.061
Q9H4B4	Serine/threonine-protein kinase PLK3	PLK3	P41208-S158	P41208	CETN2	158	S	RDGDGEVSEQEFLRI	FALSE	FALSE	0.8143610612743893	FALSE	S/T	S/T	0.0424461	0.681	0.469	0.05	0.061
Q9H4B4	Serine/threonine-protein kinase PLK3	PLK3	P41208-S170	P41208	CETN2	170	S	LRIMKKTSLY_____	FALSE	FALSE	0.6011784140851906	FALSE	S/T	S/T	0.00120061	0.681	0.469	0.05	0.061
Q9H4B4	Serine/threonine-protein kinase PLK3	PLK3	P41208-T26	P41208	CETN2	26	T	MSPKPELTEEQKQEI	FALSE	FALSE	0.7514714126170108	FALSE	S/T	S/T	0.0262374	0.681	0.469	0.05	0.061
Q9H4B4	Serine/threonine-protein kinase PLK3	PLK3	P41208-T118	P41208	CETN2	118	T	KLFDDDETGKISFKN	FALSE	FALSE	0.6020722348897448	FALSE	S/T	S/T	0.00945716	0.681	0.469	0.05	0.061
Q9H4B4	Serine/threonine-protein kinase PLK3	PLK3	P41208-T138	P41208	CETN2	138	T	KELGENLTDEELQEM	FALSE	FALSE	0.8793918535765468	FALSE	S/T	S/T	0.823544	0.681	0.469	0.05	0.061
Q9H4B4	Serine/threonine-protein kinase PLK3	PLK3	P41212-S47	P41212	ETV6	47	S	ALRMEEDSIRLPAHL	FALSE	FALSE	0.6139965307650722	FALSE	S/T	S/T	0.216152	0.707	0.31	0.041	0.041
Q9H4B4	Serine/threonine-protein kinase PLK3	PLK3	P41212-S439	P41212	ETV6	439	S	DRLEHLESQELDEQI	FALSE	FALSE	0.5321841803773228	FALSE	S/T	S/T	0.0217553	0.707	0.31	0.041	0.041
Q9H4B4	Serine/threonine-protein kinase PLK3	PLK3	P41220-S3	P41220	RGS2	3	S	_____MQSAMFLAVQ	FALSE	FALSE	0.5148313346468402	FALSE	S/T	S/T	0.0113399	0.711	0.331	0.041	0.041
Q9H4B4	Serine/threonine-protein kinase PLK3	PLK3	P41226-S16	P41226	UBA7	16	S	LLDEELYSRQLYVLG	FALSE	FALSE	0.5269251409829147	FALSE	S/T	S/T	0.0178329	0.732	0.356	0.041	0.041
Q9H4B4	Serine/threonine-protein kinase PLK3	PLK3	P41229-S299	P41229	KDM5C	299	S	LESKEELSHSPEPCT	FALSE	FALSE	0.7793821758530615	FALSE	S/T	S/T	0.120184	0.689	0.284	0.052	0.041
Q9H4B4	Serine/threonine-protein kinase PLK3	PLK3	P41229-S799	P41229	KDM5C	799	S	EELRALESEARERRF	FALSE	FALSE	0.5080511690099083	FALSE	S/T	S/T	0.0121179	0.689	0.284	0.052	0.041
Q9H4B4	Serine/threonine-protein kinase PLK3	PLK3	P41229-S896	P41229	KDM5C	896	S	EALASLPSSPGLLQS	FALSE	FALSE	0.5898864361933093	FALSE	S/T	S/T	0.0166169	0.689	0.284	0.052	0.041
Q9H4B4	Serine/threonine-protein kinase PLK3	PLK3	P41229-T306	P41229	KDM5C	306	T	SHSPEPCTKMTMRLR	FALSE	FALSE	0.7394419642632218	FALSE	S/T	S/T	0.0330799	0.689	0.284	0.052	0.041
Q9H4B4	Serine/threonine-protein kinase PLK3	PLK3	P41229-T849	P41229	KDM5C	849	T	RVAGLQMTLTELRAF	FALSE	FALSE	0.7410993647793344	FALSE	S/T	S/T	0.0431528	0.689	0.284	0.052	0.041
Q9H4B4	Serine/threonine-protein kinase PLK3	PLK3	P41235-S75	P41235	HNF4A	75	S	TGKHYGASSCDGCKG	FALSE	FALSE	0.5305090102154348	FALSE	S/T	S/T	0.00570966	0.735	0.348	0.041	0.041
Q9H4B4	Serine/threonine-protein kinase PLK3	PLK3	P41235-S76	P41235	HNF4A	76	S	GKHYGASSCDGCKGF	FALSE	FALSE	0.5418770491220772	FALSE	S/T	S/T	0.0154153	0.735	0.348	0.041	0.041
Q9H4B4	Serine/threonine-protein kinase PLK3	PLK3	P41235-S148	P41235	HNF4A	148	S	RSSYEDSSLPSINAL	FALSE	FALSE	0.672684058862677	FALSE	S/T	S/T	0.0818673	0.735	0.348	0.041	0.041
Q9H4B4	Serine/threonine-protein kinase PLK3	PLK3	P41235-S151	P41235	HNF4A	151	S	YEDSSLPSINALLQA	FALSE	FALSE	0.5348852546545099	FALSE	S/T	S/T	0.00877886	0.735	0.348	0.041	0.041
Q9H4B4	Serine/threonine-protein kinase PLK3	PLK3	P41235-S170	P41235	HNF4A	170	S	RQITSPVSGINGDIR	FALSE	FALSE	0.5707952427000392	FALSE	S/T	S/T	0.0201337	0.735	0.348	0.041	0.041
Q9H4B4	Serine/threonine-protein kinase PLK3	PLK3	P41235-S190	P41235	HNF4A	190	S	SIADVCESMKEQLLV	FALSE	FALSE	0.5127880342485812	FALSE	S/T	S/T	0.00544126	0.735	0.348	0.041	0.041
Q9H4B4	Serine/threonine-protein kinase PLK3	PLK3	P41235-S262	P41235	HNF4A	262	S	CPELAEMSRVSIRIL	FALSE	FALSE	0.5707952427000392	FALSE	S/T	S/T	0.020417	0.735	0.348	0.041	0.041
Q9H4B4	Serine/threonine-protein kinase PLK3	PLK3	P41235-S303	P41235	HNF4A	303	S	DPDAKGLSDPGKIKR	FALSE	FALSE	0.5095364274167162	FALSE	S/T	S/T	0.00343694	0.735	0.348	0.041	0.041
Q9H4B4	Serine/threonine-protein kinase PLK3	PLK3	P41235-S313	P41235	HNF4A	313	S	GKIKRLRSQVQVSLE	FALSE	FALSE	0.509743738163877	FALSE	S/T	S/T	0.00237747	0.735	0.348	0.041	0.041
Q9H4B4	Serine/threonine-protein kinase PLK3	PLK3	P41235-S318	P41235	HNF4A	318	S	LRSQVQVSLEDYIND	FALSE	FALSE	0.5447362906309818	FALSE	S/T	S/T	0.0158132	0.735	0.348	0.041	0.041
Q9H4B4	Serine/threonine-protein kinase PLK3	PLK3	P41235-T467	P41235	HNF4A	467	T	LSAIPQPTITKQEVI	FALSE	FALSE	0.5119099854680934	FALSE	S/T	S/T	0.00537391	0.735	0.348	0.041	0.041
Q9H4B4	Serine/threonine-protein kinase PLK3	PLK3	P41236-S87	P41236	IPP2	87	S	GDDEDACSDTEATEA	FALSE	FALSE	0.5509803079488232	FALSE	S/T	S/T	0.0531169	0.715	0.292	0.041	0.041
Q9H4B4	Serine/threonine-protein kinase PLK3	PLK3	P41236-S121	P41236	IPP2	121	S	YRIQEQESSGEEDSD	FALSE	FALSE	0.6425607354938256	FALSE	S/T	S/T	0.485462	0.614	0.292	0.041	0.041
Q9H4B4	Serine/threonine-protein kinase PLK3	PLK3	P41586-S216	P41586	PACR	216	S	ILYAEQDSNHCFIST	FALSE	FALSE	0.5268820347010005	FALSE	S/T	S/T	0.171285	0.525	0.283	0.041	0.041
Q9H4B4	Serine/threonine-protein kinase PLK3	PLK3	P41743-S59	P41743	KPCI	59	S	NEVRDMCSFDNEQLF	FALSE	FALSE	0.5927475844411012	TRUE	S/T	S/T	0.138106	0.605	0.429	0.041	0.041
Q9H4B4	Serine/threonine-protein kinase PLK3	PLK3	P41970-S145	P41970	ELK3	145	S	IHSGLYSSFTINSLQ	FALSE	FALSE	0.5369785266325987	FALSE	S/T	S/T	0.00606464	0.68	0.41	0.041	0.041
Q9H4B4	Serine/threonine-protein kinase PLK3	PLK3	P41970-S407	P41970	ELK3	407	S	LSSNSQKS_______	FALSE	FALSE	0.5750248543897694	FALSE	S/T	S/T	0.0141434	0.68	0.41	0.041	0.041
Q9H4B4	Serine/threonine-protein kinase PLK3	PLK3	P42167-S190	P42167	LAP2B	190	S	YSDNEEDSKIELKLE	FALSE	FALSE	0.5240101249537867	FALSE	S/T	S/T	0.834003	0.596	0.781	0.041	0.041
Q9H4B4	Serine/threonine-protein kinase PLK3	PLK3	P42224-S162	P42224	STAT1	162	S	CIEHEIKSLEDLQDE	FALSE	FALSE	0.7293485470817099	FALSE	S/T	S/T	0.311888	0.793	0.362	0.041	0.041
Q9H4B4	Serine/threonine-protein kinase PLK3	PLK3	P42224-S708	P42224	STAT1	708	S	YIKTELISVSEVHPS	FALSE	FALSE	0.6998449087382064	FALSE	S/T	S/T	0.0952881	0.793	0.362	0.041	0.041
Q9H4B4	Serine/threonine-protein kinase PLK3	PLK3	P42224-S745	P42224	STAT1	745	S	VGSVEFDSMMNTV__	FALSE	FALSE	0.8118153575243231	FALSE	S/T	S/T	0.374075	0.793	0.362	0.041	0.041
Q9H4B4	Serine/threonine-protein kinase PLK3	PLK3	P42226-S2	P42226	STAT6	2	S	______MSLWGLVSK	FALSE	FALSE	0.5705871911142997	FALSE	S/T	S/T	0.0275092	0.648	0.394	0.041	0.041
Q9H4B4	Serine/threonine-protein kinase PLK3	PLK3	P42226-S827	P42226	STAT6	827	S	AQPLLQPSHYGQSGI	FALSE	FALSE	0.5631407558340399	FALSE	S/T	S/T	0.0194435	0.648	0.394	0.041	0.041
Q9H4B4	Serine/threonine-protein kinase PLK3	PLK3	P42226-S832	P42226	STAT6	832	S	QPSHYGQSGISMSHM	FALSE	FALSE	0.5391921336914731	FALSE	S/T	S/T	0.00775955	0.648	0.394	0.041	0.041
Q9H4B4	Serine/threonine-protein kinase PLK3	PLK3	P42226-S835	P42226	STAT6	835	S	HYGQSGISMSHMDLR	FALSE	FALSE	0.7316586505313474	FALSE	S/T	S/T	0.134662	0.648	0.394	0.041	0.041
Q9H4B4	Serine/threonine-protein kinase PLK3	PLK3	P42226-T525	P42226	STAT6	525	T	FDGVLDLTKRCLRSY	FALSE	FALSE	0.7289507064488008	FALSE	S/T	S/T	0.137129	0.648	0.394	0.041	0.041
Q9H4B4	Serine/threonine-protein kinase PLK3	PLK3	P42330-S129	P42330	AK1C3	129	S	LKPGEELSPTDENGK	FALSE	FALSE	0.6162824463465757	FALSE	S/T	S/T	0.137577	0.644	0.299	0.041	0.041
Q9H4B4	Serine/threonine-protein kinase PLK3	PLK3	P42331-S517	P42331	RHG25	517	S	GSPGEEASALSSQAC	FALSE	FALSE	0.5197964244812316	FALSE	S/T	S/T	0.182237	0.419	0.336	0.041	0.041
Q9H4B4	Serine/threonine-protein kinase PLK3	PLK3	P42345-S1874	P42345	MTOR	1874	S	KKVTEDLSKTLLMYT	FALSE	FALSE	0.5369078195093926	TRUE	S/T	S/T	0.472328	0.686	0.358	0.041	0.041
Q9H4B4	Serine/threonine-protein kinase PLK3	PLK3	P42566-S435	P42566	EPS15	435	S	SLKAELTSQESQIST	FALSE	FALSE	0.5343209862013392	FALSE	S/T	S/T	0.164986	0.527	0.289	0.041	0.041
Q9H4B4	Serine/threonine-protein kinase PLK3	PLK3	P42566-S455	P42566	EPS15	455	S	AKAREELSRLQQETA	FALSE	FALSE	0.6435561517865116	FALSE	S/T	S/T	0.46654	0.527	0.289	0.041	0.041
Q9H4B4	Serine/threonine-protein kinase PLK3	PLK3	P42566-S467	P42566	EPS15	467	S	ETAELEESVESGKAQ	FALSE	FALSE	0.6435561517865116	FALSE	S/T	S/T	0.455403	0.527	0.289	0.041	0.041
Q9H4B4	Serine/threonine-protein kinase PLK3	PLK3	P42566-S485	P42566	EPS15	485	S	LQQHLQDSQQEISSM	FALSE	FALSE	0.642385140668622	FALSE	S/T	S/T	0.378298	0.527	0.289	0.041	0.041
Q9H4B4	Serine/threonine-protein kinase PLK3	PLK3	P42568-S294	P42568	AF9	294	S	ISDSEELSAKKRKKS	FALSE	FALSE	0.5585937214690252	FALSE	S/T	S/T	0.0426207	0.699	0.299	0.041	0.041
Q9H4B4	Serine/threonine-protein kinase PLK3	PLK3	P42568-S364	P42568	AF9	364	S	DIVDPNDSDVEENIS	FALSE	FALSE	0.6192302193159805	FALSE	S/T	S/T	0.137511	0.699	0.299	0.041	0.041
Q9H4B4	Serine/threonine-protein kinase PLK3	PLK3	P42568-S419	P42568	AF9	419	S	SDDNEEESDEVEDND	FALSE	FALSE	0.7343556376290616	FALSE	S/T	S/T	0.56655	0.699	0.299	0.041	0.041
Q9H4B4	Serine/threonine-protein kinase PLK3	PLK3	P42568-S429	P42568	AF9	429	S	VEDNDNDSEMERPVN	FALSE	FALSE	0.6178020958714807	FALSE	S/T	S/T	0.140914	0.699	0.299	0.041	0.041
Q9H4B4	Serine/threonine-protein kinase PLK3	PLK3	P42574-S7	P42574	CASP3	7	S	_MENTENSVDSKSIK	FALSE	FALSE	0.6209181526549145	FALSE	S/T	S/T	0.0292217	0.74	0.418	0.041	0.041
Q9H4B4	Serine/threonine-protein kinase PLK3	PLK3	P42574-S10	P42574	CASP3	10	S	NTENSVDSKSIKNLE	FALSE	FALSE	0.5109967805048858	FALSE	S/T	S/T	0.00232036	0.74	0.418	0.041	0.041
Q9H4B4	Serine/threonine-protein kinase PLK3	PLK3	P42574-S12	P42574	CASP3	12	S	ENSVDSKSIKNLEPK	FALSE	FALSE	0.5010800502144813	FALSE	S/T	S/T	0.00289564	0.74	0.418	0.041	0.041
Q9H4B4	Serine/threonine-protein kinase PLK3	PLK3	P42574-S26	P42574	CASP3	26	S	KIIHGSESMDSGISL	FALSE	FALSE	0.5584841066825693	FALSE	S/T	S/T	0.00574554	0.74	0.418	0.041	0.041
Q9H4B4	Serine/threonine-protein kinase PLK3	PLK3	P42574-S29	P42574	CASP3	29	S	HGSESMDSGISLDNS	FALSE	FALSE	0.7320626714586252	FALSE	S/T	S/T	0.0837332	0.74	0.418	0.041	0.041
Q9H4B4	Serine/threonine-protein kinase PLK3	PLK3	P42574-S176	P42574	CASP3	176	S	DCGIETDSGVDDDMA	FALSE	FALSE	0.7464329331084669	FALSE	S/T	S/T	0.161426	0.74	0.418	0.041	0.041
Q9H4B4	Serine/threonine-protein kinase PLK3	PLK3	P42574-S249	P42574	CASP3	249	S	KVATEFESFSFDATF	FALSE	FALSE	0.7281288178721557	FALSE	S/T	S/T	0.217084	0.74	0.418	0.041	0.041
Q9H4B4	Serine/threonine-protein kinase PLK3	PLK3	P42574-T4	P42574	CASP3	4	T	____MENTENSVDSK	FALSE	FALSE	0.587784513544284	FALSE	S/T	S/T	0.0231366	0.74	0.418	0.041	0.041
Q9H4B4	Serine/threonine-protein kinase PLK3	PLK3	P42574-T174	P42574	CASP3	174	T	ELDCGIETDSGVDDD	FALSE	FALSE	0.5329932292536015	FALSE	S/T	S/T	0.00400658	0.74	0.418	0.041	0.041
Q9H4B4	Serine/threonine-protein kinase PLK3	PLK3	P42575-S8	P42575	CASP2	8	S	MAAPSAGSWSTFQHK	FALSE	FALSE	0.5710201006576455	FALSE	S/T	S/T	0.00125035	0.671	0.449	0.062	0.041
Q9H4B4	Serine/threonine-protein kinase PLK3	PLK3	P42575-S139	P42575	CASP2	139	S	LSCDYDLSLPFPVCE	FALSE	FALSE	0.5477814536458633	FALSE	S/T	S/T	0.00400166	0.671	0.449	0.062	0.041
Q9H4B4	Serine/threonine-protein kinase PLK3	PLK3	P42575-S157	P42575	CASP2	157	S	LYKKLRLSTDTVEHS	FALSE	FALSE	0.5955967673368955	FALSE	S/T	S/T	4.25495e-4	0.671	0.449	0.062	0.041
Q9H4B4	Serine/threonine-protein kinase PLK3	PLK3	P42575-S164	P42575	CASP2	164	S	STDTVEHSLDNKDGP	FALSE	FALSE	0.6959216946115621	FALSE	S/T	S/T	0.0125149	0.671	0.449	0.062	0.041
Q9H4B4	Serine/threonine-protein kinase PLK3	PLK3	P42575-S340	P42575	CASP2	340	S	DGKNHAGSPGCEESD	FALSE	FALSE	0.611960626144198	FALSE	S/T	S/T	5.62865e-4	0.671	0.449	0.062	0.041
Q9H4B4	Serine/threonine-protein kinase PLK3	PLK3	P42575-T158	P42575	CASP2	158	T	YKKLRLSTDTVEHSL	FALSE	FALSE	0.602527826751599	FALSE	S/T	S/T	6.95597e-4	0.671	0.449	0.062	0.041
Q9H4B4	Serine/threonine-protein kinase PLK3	PLK3	P42575-T160	P42575	CASP2	160	T	KLRLSTDTVEHSLDN	FALSE	FALSE	0.6035130511879871	FALSE	S/T	S/T	0.00947213	0.671	0.449	0.062	0.041
Q9H4B4	Serine/threonine-protein kinase PLK3	PLK3	P42575-T374	P42575	CASP2	374	T	GYACLKGTAAMRNTK	FALSE	FALSE	0.592932915122645	FALSE	S/T	S/T	7.89344e-4	0.671	0.449	0.062	0.041
Q9H4B4	Serine/threonine-protein kinase PLK3	PLK3	P42685-S62	P42685	FRK	62	S	ARTAEDLSFRAGDKL	FALSE	FALSE	0.5233988628987164	TRUE	S/T	S/T	0.409811	0.63	0.373	0.041	0.041
Q9H4B4	Serine/threonine-protein kinase PLK3	PLK3	P42695-S520	P42695	CNDD3	520	S	QRQTSNRSEPSGEIN	FALSE	FALSE	0.516481018084089	FALSE	S/T	S/T	0.02718659999999999	0.552	0.258	0.191	0.041
Q9H4B4	Serine/threonine-protein kinase PLK3	PLK3	P42695-S1250	P42695	CNDD3	1250	S	AVDKQLASELEYDMK	FALSE	FALSE	0.5256191751803744	FALSE	S/T	S/T	0.0294512	0.552	0.258	0.191	0.041
Q9H4B4	Serine/threonine-protein kinase PLK3	PLK3	P42695-S1449	P42695	CNDD3	1449	S	KEKIEGRSQGNDILC	FALSE	FALSE	0.5379587964261584	FALSE	S/T	S/T	0.0299602	0.552	0.258	0.191	0.041
Q9H4B4	Serine/threonine-protein kinase PLK3	PLK3	P42695-T1424	P42695	CNDD3	1424	T	EKSISDVTFGAGVSY	FALSE	FALSE	0.5649036924138	FALSE	S/T	S/T	0.0489134	0.552	0.258	0.191	0.041
Q9H4B4	Serine/threonine-protein kinase PLK3	PLK3	P42696-S90	P42696	RBM34	90	S	KRNEEEESTSQIERP	FALSE	FALSE	0.7997278307662667	FALSE	S/T	S/T	0.686242	0.646	0.344	0.041	0.041
Q9H4B4	Serine/threonine-protein kinase PLK3	PLK3	P42768-S277	P42768	WASP	277	S	LFSRAGISEAQLTDA	FALSE	FALSE	0.5011524094856021	FALSE	S/T	S/T	0.0693171	0.569	0.319	0.041	0.041
Q9H4B4	Serine/threonine-protein kinase PLK3	PLK3	P42771-S7	P42771	CDN2A	7	S	_MEPAAGSSMEPSAD	FALSE	FALSE	0.6094898263011185	FALSE	S/T	S/T	0.0321846	0.661	0.494	0.041	0.1025
Q9H4B4	Serine/threonine-protein kinase PLK3	PLK3	P42771-S8	P42771	CDN2A	8	S	MEPAAGSSMEPSADW	FALSE	FALSE	0.564052442655937	FALSE	S/T	S/T	0.0141246	0.661	0.494	0.041	0.1025
Q9H4B4	Serine/threonine-protein kinase PLK3	PLK3	P42771-S152	P42771	CDN2A	152	S	IDAAEGPSDIPD___	FALSE	FALSE	0.7827103950781907	FALSE	S/T	S/T	0.25063	0.661	0.494	0.041	0.1025
Q9H4B4	Serine/threonine-protein kinase PLK3	PLK3	P42771-3-S76	P42771-3	CDN2A-3	76	S	KFAGELESGSASILR	FALSE	FALSE	0.6054063245594429	FALSE	S/T	S/T	0.0340731	0.661	0.494	0.041	0.041
Q9H4B4	Serine/threonine-protein kinase PLK3	PLK3	P42771-3-S78	P42771-3	CDN2A-3	78	S	AGELESGSASILRKK	FALSE	FALSE	0.5006698285901887	FALSE	S/T	S/T	0.0105308	0.661	0.494	0.041	0.041
Q9H4B4	Serine/threonine-protein kinase PLK3	PLK3	P42857-S174	P42857	NSG1	174	S	VLSEEKLSEQETEAA	FALSE	FALSE	0.6064729133871875	FALSE	S/T	S/T	0.0854004	0.613	0.322	0.041	0.041
Q9H4B4	Serine/threonine-protein kinase PLK3	PLK3	P42857-T178	P42857	NSG1	178	T	EKLSEQETEAAEKSA	FALSE	FALSE	0.6991856878167	FALSE	S/T	S/T	0.246116	0.613	0.322	0.041	0.041
Q9H4B4	Serine/threonine-protein kinase PLK3	PLK3	P42858-S16	P42858	HD	16	S	KAFESLKSFQQQQQQ	FALSE	FALSE	0.5258193341638104	FALSE	S/T	S/T	0.0229211	0.743	0.382	0.041	0.041
Q9H4B4	Serine/threonine-protein kinase PLK3	PLK3	P42858-S276	P42858	HD	276	S	TAAGSAVSICQHSRR	FALSE	FALSE	0.5263208529987582	FALSE	S/T	S/T	0.0224654	0.743	0.382	0.041	0.041
Q9H4B4	Serine/threonine-protein kinase PLK3	PLK3	P42858-S455	P42858	HD	455	S	EEALEDDSESRSDVS	FALSE	FALSE	0.7475671949189366	FALSE	S/T	S/T	0.132783	0.743	0.382	0.041	0.041
Q9H4B4	Serine/threonine-protein kinase PLK3	PLK3	P42858-S462	P42858	HD	462	S	SESRSDVSSSALTAS	FALSE	FALSE	0.5780632730654841	FALSE	S/T	S/T	0.0289703	0.743	0.382	0.041	0.041
Q9H4B4	Serine/threonine-protein kinase PLK3	PLK3	P42858-S643	P42858	HD	643	S	CRQPSDSSVDKFVLR	FALSE	FALSE	0.6356839719214472	FALSE	S/T	S/T	0.0387936	0.743	0.382	0.041	0.041
Q9H4B4	Serine/threonine-protein kinase PLK3	PLK3	P42858-S1111	P42858	HD	1111	S	SLRSSWASEEEANPA	FALSE	FALSE	0.5237302544150242	FALSE	S/T	S/T	0.0239486	0.743	0.382	0.041	0.041
Q9H4B4	Serine/threonine-protein kinase PLK3	PLK3	P42858-S1195	P42858	HD	1195	S	KEPGEQASVPLSPKK	FALSE	FALSE	0.63357108987932	FALSE	S/T	S/T	0.0386588	0.743	0.382	0.041	0.041
Q9H4B4	Serine/threonine-protein kinase PLK3	PLK3	P42858-S1229	P42858	HD	1229	S	SKSSSLGSFYHLPSY	FALSE	FALSE	0.6070793834290702	FALSE	S/T	S/T	0.0305618	0.743	0.382	0.041	0.041
Q9H4B4	Serine/threonine-protein kinase PLK3	PLK3	P42858-S1874	P42858	HD	1874	S	KLLSPQMSGEEEDSD	FALSE	FALSE	0.6755260082278848	FALSE	S/T	S/T	0.062962099999999993	0.743	0.382	0.041	0.041
Q9H4B4	Serine/threonine-protein kinase PLK3	PLK3	P42858-S1880	P42858	HD	1880	S	MSGEEEDSDLAAKLG	FALSE	FALSE	0.7542590766217921	FALSE	S/T	S/T	0.265848	0.743	0.382	0.041	0.041
Q9H4B4	Serine/threonine-protein kinase PLK3	PLK3	P42858-S2340	P42858	HD	2340	S	TNTPKAISEEEEEVD	FALSE	FALSE	0.6730262165783302	FALSE	S/T	S/T	0.0644844	0.743	0.382	0.041	0.041
Q9H4B4	Serine/threonine-protein kinase PLK3	PLK3	P42858-S2764	P42858	HD	2764	S	KAVAEPVSRLLESTL	FALSE	FALSE	0.6115575908143239	FALSE	S/T	S/T	0.0353739	0.743	0.382	0.041	0.041
Q9H4B4	Serine/threonine-protein kinase PLK3	PLK3	P42858-S2892	P42858	HD	2892	S	LLLSEQLSRLDAESL	FALSE	FALSE	0.683955724223271	FALSE	S/T	S/T	0.0840411	0.743	0.382	0.041	0.041
Q9H4B4	Serine/threonine-protein kinase PLK3	PLK3	P42858-T3	P42858	HD	3	T	_____MATLEKLMKA	FALSE	FALSE	0.6243767651307078	FALSE	S/T	S/T	0.0371645	0.743	0.382	0.041	0.041
Q9H4B4	Serine/threonine-protein kinase PLK3	PLK3	P42858-T654	P42858	HD	654	T	FVLRDEATEPGDQEN	FALSE	FALSE	0.6232517651307078	FALSE	S/T	S/T	0.0371759	0.743	0.382	0.041	0.041
Q9H4B4	Serine/threonine-protein kinase PLK3	PLK3	P42858-T1282	P42858	HD	1282	T	SQILELATLQDIGKC	FALSE	FALSE	0.7491886292138084	FALSE	S/T	S/T	0.119276	0.743	0.382	0.041	0.041
Q9H4B4	Serine/threonine-protein kinase PLK3	PLK3	P43034-S251	P43034	LIS1	251	S	QDGTLIASCSNDQTV	FALSE	FALSE	0.5167035039806233	FALSE	S/T	S/T	0.020812	0.641	0.345	0.041	0.041
Q9H4B4	Serine/threonine-protein kinase PLK3	PLK3	P43243-S631	P43243	MATR3	631	S	GKEQEEKSGEDGEKD	FALSE	FALSE	0.507600062821564	FALSE	S/T	S/T	0.781112	0.589	0.136	0.041	0.041
Q9H4B4	Serine/threonine-protein kinase PLK3	PLK3	P43246-S717	P43246	MSH2	717	S	ARVGAGDSQLKGVST	FALSE	FALSE	0.6441766904796091	FALSE	S/T	S/T	0.0235177	0.639	0.364	0.1225	0.041
Q9H4B4	Serine/threonine-protein kinase PLK3	PLK3	P43246-S900	P43246	MSH2	900	S	QMPFTEMSEENITIK	FALSE	FALSE	0.7737410578057299	FALSE	S/T	S/T	0.0718064	0.639	0.364	0.1225	0.041
Q9H4B4	Serine/threonine-protein kinase PLK3	PLK3	P43246-S921	P43246	MSH2	921	S	EVIAKNNSFVNEIIS	FALSE	FALSE	0.7907228209557705	FALSE	S/T	S/T	0.0956831	0.639	0.364	0.1225	0.041
Q9H4B4	Serine/threonine-protein kinase PLK3	PLK3	P43351-S2	P43351	RAD52	2	S	______MSGTEEAIL	FALSE	FALSE	0.7817072318808335	FALSE	S/T	S/T	0.0402127	0.56	0.308	0.0525	0.1795
Q9H4B4	Serine/threonine-protein kinase PLK3	PLK3	P43351-S129	P43351	RAD52	129	S	EDVGYGVSEGLKSKA	FALSE	FALSE	0.7258061000153002	FALSE	S/T	S/T	0.00248944	0.56	0.308	0.0525	0.1795
Q9H4B4	Serine/threonine-protein kinase PLK3	PLK3	P43351-S138	P43351	RAD52	138	S	GLKSKALSLEKARKE	FALSE	FALSE	0.7412225577993862	FALSE	S/T	S/T	0.00486351	0.56	0.308	0.0525	0.1795
Q9H4B4	Serine/threonine-protein kinase PLK3	PLK3	P43351-S174	P43351	RAD52	174	S	LDKDYLRSLNKLPRQ	FALSE	FALSE	0.719187722894337	FALSE	S/T	S/T	0.00210029	0.56	0.308	0.0525	0.1795
Q9H4B4	Serine/threonine-protein kinase PLK3	PLK3	P43351-S199	P43351	RAD52	199	S	KRQDLEPSVEEARYN	FALSE	FALSE	0.9036944136600832	FALSE	S/T	S/T	0.307806	0.56	0.308	0.0525	0.1795
Q9H4B4	Serine/threonine-protein kinase PLK3	PLK3	P43351-S207	P43351	RAD52	207	S	VEEARYNSCRPNMAL	FALSE	FALSE	0.6924568977033061	FALSE	S/T	S/T	0.00106982	0.56	0.308	0.0525	0.1795
Q9H4B4	Serine/threonine-protein kinase PLK3	PLK3	P43351-S224	P43351	RAD52	224	S	PQLQQVTSPSRPSHA	FALSE	FALSE	0.6295694630269246	FALSE	S/T	S/T	1.42173e-4	0.56	0.308	0.0525	0.1795
Q9H4B4	Serine/threonine-protein kinase PLK3	PLK3	P43351-S251	P43351	RAD52	251	S	LSSSAVESEATHQRK	FALSE	FALSE	0.7039313413502735	FALSE	S/T	S/T	0.0017431	0.56	0.308	0.0525	0.1795
Q9H4B4	Serine/threonine-protein kinase PLK3	PLK3	P43351-S287	P43351	RAD52	287	S	STPSAEKSEAAPPAP	FALSE	FALSE	0.7494417829298088	FALSE	S/T	S/T	0.00640428	0.56	0.308	0.0525	0.1795
Q9H4B4	Serine/threonine-protein kinase PLK3	PLK3	P43351-S299	P43351	RAD52	299	S	PAPPVTHSTPVTVSE	FALSE	FALSE	0.6044469485983841	FALSE	S/T	S/T	5.91306e-5	0.56	0.308	0.0525	0.1795
Q9H4B4	Serine/threonine-protein kinase PLK3	PLK3	P43351-T223	P43351	RAD52	223	T	HPQLQQVTSPSRPSH	FALSE	FALSE	0.7258061000153002	FALSE	S/T	S/T	0.00244816	0.56	0.308	0.0525	0.1795
Q9H4B4	Serine/threonine-protein kinase PLK3	PLK3	P43351-T281	P43351	RAD52	281	T	KQQVRVSTPSAEKSE	FALSE	FALSE	0.6244672824995413	FALSE	S/T	S/T	1.37021e-4	0.56	0.308	0.0525	0.1795
Q9H4B4	Serine/threonine-protein kinase PLK3	PLK3	P43351-T297	P43351	RAD52	297	T	APPAPPVTHSTPVTV	FALSE	FALSE	0.6040095877430802	FALSE	S/T	S/T	2.99718e-4	0.56	0.308	0.0525	0.1795
Q9H4B4	Serine/threonine-protein kinase PLK3	PLK3	P43351-T303	P43351	RAD52	303	T	VTHSTPVTVSEPLLE	FALSE	FALSE	0.7066869577886297	FALSE	S/T	S/T	0.00190851	0.56	0.308	0.0525	0.1795
Q9H4B4	Serine/threonine-protein kinase PLK3	PLK3	P43351-T318	P43351	RAD52	318	T	KDFLAGVTQELIKTL	FALSE	FALSE	0.7878770731506747	FALSE	S/T	S/T	0.0316833	0.56	0.308	0.0525	0.1795
Q9H4B4	Serine/threonine-protein kinase PLK3	PLK3	P43351-T335	P43351	RAD52	335	T	NSEKWAVTPDAGDGV	FALSE	FALSE	0.6219843036671857	FALSE	S/T	S/T	3.48667e-4	0.56	0.308	0.0525	0.1795
Q9H4B4	Serine/threonine-protein kinase PLK3	PLK3	P43351-T397	P43351	RAD52	397	T	TYSADQRTTGNWESH	FALSE	FALSE	0.6012268991897955	FALSE	S/T	S/T	2.69012e-4	0.56	0.308	0.0525	0.1795
Q9H4B4	Serine/threonine-protein kinase PLK3	PLK3	P43351-Y104	P43351	RAD52	104	Y	DLNNGKFYVGVCAFV	FALSE	FALSE	0.540744052218696	FALSE	S/T	Y	1.50692e-8	0.56	0.308	0.0525	0.1795
Q9H4B4	Serine/threonine-protein kinase PLK3	PLK3	P43351-Y171	P43351	RAD52	171	Y	NCILDKDYLRSLNKL	FALSE	FALSE	0.5742520974730412	FALSE	S/T	Y	3.85602e-7	0.56	0.308	0.0525	0.1795
Q9H4B4	Serine/threonine-protein kinase PLK3	PLK3	P43351-Y205	P43351	RAD52	205	Y	PSVEEARYNSCRPNM	FALSE	FALSE	0.6153105932773559	FALSE	S/T	Y	5.96575e-6	0.56	0.308	0.0525	0.1795
Q9H4B4	Serine/threonine-protein kinase PLK3	PLK3	P43354-S337	P43354	NR4A2	337	S	KEVVRTDSLKGRRGR	FALSE	FALSE	0.5163310256485786	FALSE	S/T	S/T	6.23108e-4	0.678	0.387	0.059	0.05450000000000001
Q9H4B4	Serine/threonine-protein kinase PLK3	PLK3	P43354-S356	P43354	NR4A2	356	S	PKSPQEPSPPSPPVS	FALSE	FALSE	0.5090167419855748	FALSE	S/T	S/T	7.67478e-4	0.678	0.387	0.059	0.05450000000000001
Q9H4B4	Serine/threonine-protein kinase PLK3	PLK3	P43354-T129	P43354	NR4A2	129	T	YKPSSPPTPTTPGFQ	FALSE	FALSE	0.5050076355285181	FALSE	S/T	S/T	4.6205e-4	0.678	0.387	0.059	0.05450000000000001
Q9H4B4	Serine/threonine-protein kinase PLK3	PLK3	P43356-T131	P43356	MAGA2	131	T	YRAREPVTKAEMLES	FALSE	FALSE	0.619473558585348	FALSE	S/T	S/T	0.0871206	0.579	0.373	0.041	0.041
Q9H4B4	Serine/threonine-protein kinase PLK3	PLK3	P43361-S229	P43361	MAGA8	229	S	EAIWEALSVMGLYDG	FALSE	FALSE	0.5048314060459003	FALSE	S/T	S/T	0.23415	0.383	0.38	0.041	0.041
Q9H4B4	Serine/threonine-protein kinase PLK3	PLK3	P43364-S206	P43364	MAGAB	206	S	SQEKEGPSTSPDLID	FALSE	FALSE	0.6708958007850273	FALSE	S/T	S/T	0.0557117	0.643	0.423	0.041	0.041
Q9H4B4	Serine/threonine-protein kinase PLK3	PLK3	P43487-S60	P43487	RANG	60	S	AKLFRFASENDLPEW	FALSE	FALSE	0.5002396396248551	FALSE	S/T	S/T	0.0143977	0.749	0.31	0.041	0.041
Q9H4B4	Serine/threonine-protein kinase PLK3	PLK3	P43487-S188	P43487	RANG	188	S	AEKLEALSVKEETKE	FALSE	FALSE	0.6482416620144932	FALSE	S/T	S/T	0.13176	0.749	0.31	0.041	0.041
Q9H4B4	Serine/threonine-protein kinase PLK3	PLK3	P43487-T193	P43487	RANG	193	T	ALSVKEETKEDAEEK	FALSE	FALSE	0.6327638754023218	FALSE	S/T	S/T	0.220894	0.749	0.31	0.041	0.041
Q9H4B4	Serine/threonine-protein kinase PLK3	PLK3	P43681-S196	P43681	ACHA4	196	S	IDLVNMHSRVDQLDF	FALSE	FALSE	0.8323797710351702	FALSE	S/T	S/T	0.00259115	0.458	0.321	0.041	0.252
Q9H4B4	Serine/threonine-protein kinase PLK3	PLK3	P43681-S362	P43681	ACHA4	362	S	LLLMKRPSVVKDNCR	FALSE	FALSE	0.8261885604898942	FALSE	S/T	S/T	0.00200359	0.458	0.321	0.041	0.252
Q9H4B4	Serine/threonine-protein kinase PLK3	PLK3	P43681-S467	P43681	ACHA4	467	S	LAKARSLSVQHMSSP	FALSE	FALSE	0.8288670499695654	FALSE	S/T	S/T	0.00213499	0.458	0.321	0.041	0.252
Q9H4B4	Serine/threonine-protein kinase PLK3	PLK3	P43681-S488	P43681	ACHA4	488	S	GVRCRSRSIQYCVPR	FALSE	FALSE	0.6721901210650496	FALSE	S/T	S/T	2.454e-5	0.458	0.321	0.041	0.252
Q9H4B4	Serine/threonine-protein kinase PLK3	PLK3	P43681-S538	P43681	ACHA4	538	S	CTCKKEPSSVSPSAT	FALSE	FALSE	0.8864664145365866	FALSE	S/T	S/T	0.0385681	0.458	0.321	0.041	0.252
Q9H4B4	Serine/threonine-protein kinase PLK3	PLK3	P43681-S539	P43681	ACHA4	539	S	TCKKEPSSVSPSATV	FALSE	FALSE	0.8256609895741566	FALSE	S/T	S/T	0.00364576	0.458	0.321	0.041	0.252
Q9H4B4	Serine/threonine-protein kinase PLK3	PLK3	P43681-S543	P43681	ACHA4	543	S	EPSSVSPSATVKTRS	FALSE	FALSE	0.7737062579046304	FALSE	S/T	S/T	2.9066e-4	0.458	0.321	0.041	0.252
Q9H4B4	Serine/threonine-protein kinase PLK3	PLK3	P43681-S550	P43681	ACHA4	550	S	SATVKTRSTKAPPPH	FALSE	FALSE	0.795888606349836	FALSE	S/T	S/T	1.88895e-4	0.458	0.321	0.041	0.252
Q9H4B4	Serine/threonine-protein kinase PLK3	PLK3	P43681-S561	P43681	ACHA4	561	S	PPPHLPLSPALTRAV	FALSE	FALSE	0.7903647416155365	FALSE	S/T	S/T	1.55385e-4	0.458	0.321	0.041	0.252
Q9H4B4	Serine/threonine-protein kinase PLK3	PLK3	P43681-T545	P43681	ACHA4	545	T	SSVSPSATVKTRSTK	FALSE	FALSE	0.7892218844726793	FALSE	S/T	S/T	1.48892e-4	0.458	0.321	0.041	0.252
Q9H4B4	Serine/threonine-protein kinase PLK3	PLK3	P43686-S28	P43686	PRS6B	28	S	SRPQTGLSFLGPEPE	FALSE	FALSE	0.5391154829950127	FALSE	S/T	S/T	0.0174506	0.594	0.447	0.041	0.041
Q9H4B4	Serine/threonine-protein kinase PLK3	PLK3	P43686-S350	P43686	PRS6B	350	S	LIFSTITSKMNLSEE	FALSE	FALSE	0.5063516459709798	FALSE	S/T	S/T	0.00601441	0.594	0.447	0.041	0.041
Q9H4B4	Serine/threonine-protein kinase PLK3	PLK3	P43686-S355	P43686	PRS6B	355	S	ITSKMNLSEEVDLED	FALSE	FALSE	0.5287847326027617	FALSE	S/T	S/T	0.01415529999999999	0.594	0.447	0.041	0.041
Q9H4B4	Serine/threonine-protein kinase PLK3	PLK3	P45973-S11	P45973	CBX5	11	S	KTKRTADSSSSEDEE	FALSE	FALSE	0.5383943302204358	FALSE	S/T	S/T	0.00786055	0.621	0.378	0.041	0.041
Q9H4B4	Serine/threonine-protein kinase PLK3	PLK3	P45973-S12	P45973	CBX5	12	S	TKRTADSSSSEDEEE	FALSE	FALSE	0.7240027338332933	FALSE	S/T	S/T	0.113431	0.621	0.378	0.041	0.041
Q9H4B4	Serine/threonine-protein kinase PLK3	PLK3	P45973-S13	P45973	CBX5	13	S	KRTADSSSSEDEEEY	FALSE	FALSE	0.5731293027248006	FALSE	S/T	S/T	0.0182082	0.621	0.378	0.041	0.041
Q9H4B4	Serine/threonine-protein kinase PLK3	PLK3	P45973-S14	P45973	CBX5	14	S	RTADSSSSEDEEEYV	FALSE	FALSE	0.5741053453620182	FALSE	S/T	S/T	0.0211754	0.621	0.378	0.041	0.041
Q9H4B4	Serine/threonine-protein kinase PLK3	PLK3	P45973-S45	P45973	CBX5	45	S	LLKWKGFSEEHNTWE	FALSE	FALSE	0.6060290578580458	FALSE	S/T	S/T	0.0334209	0.621	0.378	0.041	0.041
Q9H4B4	Serine/threonine-protein kinase PLK3	PLK3	P45973-S95	P45973	CBX5	95	S	NKRKSNFSNSADDIK	FALSE	FALSE	0.6256791198035997	FALSE	S/T	S/T	0.0456886	0.621	0.378	0.041	0.041
Q9H4B4	Serine/threonine-protein kinase PLK3	PLK3	P45973-S97	P45973	CBX5	97	S	RKSNFSNSADDIKSK	FALSE	FALSE	0.5598780244221129	FALSE	S/T	S/T	0.0244279	0.621	0.378	0.041	0.041
Q9H4B4	Serine/threonine-protein kinase PLK3	PLK3	P45973-S110	P45973	CBX5	110	S	SKKKREQSNDIARGF	FALSE	FALSE	0.5425045072452798	FALSE	S/T	S/T	0.00987977	0.621	0.378	0.041	0.041
Q9H4B4	Serine/threonine-protein kinase PLK3	PLK3	P45973-S132	P45973	CBX5	132	S	KIIGATDSCGDLMFL	FALSE	FALSE	0.5714294194360922	FALSE	S/T	S/T	0.0209679	0.621	0.378	0.041	0.041
Q9H4B4	Serine/threonine-protein kinase PLK3	PLK3	P45973-T130	P45973	CBX5	130	T	PEKIIGATDSCGDLM	FALSE	FALSE	0.5932404464171893	FALSE	S/T	S/T	0.0265467	0.621	0.378	0.041	0.041
Q9H4B4	Serine/threonine-protein kinase PLK3	PLK3	P45973-T188	P45973	CBX5	188	T	AENKEKETAKS____	FALSE	FALSE	0.5482874078420906	FALSE	S/T	S/T	0.0129485	0.621	0.378	0.041	0.041
Q9H4B4	Serine/threonine-protein kinase PLK3	PLK3	P46013-S127	P46013	KI67	127	S	PARRVSRSSFSSDPD	FALSE	FALSE	0.553161952595985	FALSE	S/T	S/T	5.1765e-4	0.713	0.364	0.101	0.041
Q9H4B4	Serine/threonine-protein kinase PLK3	PLK3	P46013-S128	P46013	KI67	128	S	ARRVSRSSFSSDPDE	FALSE	FALSE	0.530017656145212	FALSE	S/T	S/T	0.00281469	0.713	0.364	0.101	0.041
Q9H4B4	Serine/threonine-protein kinase PLK3	PLK3	P46013-S130	P46013	KI67	130	S	RVSRSSFSSDPDEKA	FALSE	FALSE	0.5081916735602521	FALSE	S/T	S/T	0.00191417	0.713	0.364	0.101	0.041
Q9H4B4	Serine/threonine-protein kinase PLK3	PLK3	P46013-S131	P46013	KI67	131	S	VSRSSFSSDPDEKAQ	FALSE	FALSE	0.7303932126413667	FALSE	S/T	S/T	0.0143881	0.713	0.364	0.101	0.041
Q9H4B4	Serine/threonine-protein kinase PLK3	PLK3	P46013-S166	P46013	KI67	166	S	IKNVKEDSTADDSKD	FALSE	FALSE	0.8872079618036167	FALSE	S/T	S/T	0.258998	0.713	0.364	0.101	0.041
Q9H4B4	Serine/threonine-protein kinase PLK3	PLK3	P46013-S171	P46013	KI67	171	S	EDSTADDSKDSVAQG	FALSE	FALSE	0.8924133054996305	FALSE	S/T	S/T	0.117683	0.713	0.364	0.101	0.041
Q9H4B4	Serine/threonine-protein kinase PLK3	PLK3	P46013-S174	P46013	KI67	174	S	TADDSKDSVAQGTTN	FALSE	FALSE	0.773274686904904	FALSE	S/T	S/T	0.0248664	0.713	0.364	0.101	0.041
Q9H4B4	Serine/threonine-protein kinase PLK3	PLK3	P46013-S184	P46013	KI67	184	S	QGTTNVHSSEHAGRN	FALSE	FALSE	0.5319999590887873	FALSE	S/T	S/T	0.00111924	0.713	0.364	0.101	0.041
Q9H4B4	Serine/threonine-protein kinase PLK3	PLK3	P46013-S235	P46013	KI67	235	S	DNSKKNESPFWKLYE	FALSE	FALSE	0.6099417830770956	FALSE	S/T	S/T	0.0115558	0.713	0.364	0.101	0.041
Q9H4B4	Serine/threonine-protein kinase PLK3	PLK3	P46013-S243	P46013	KI67	243	S	PFWKLYESVKKELDV	FALSE	FALSE	0.5266037002030041	FALSE	S/T	S/T	0.0024669	0.713	0.364	0.101	0.041
Q9H4B4	Serine/threonine-protein kinase PLK3	PLK3	P46013-S296	P46013	KI67	296	S	SRKSRPKSGGSGHAV	FALSE	FALSE	0.5083227390229148	FALSE	S/T	S/T	2.98762e-4	0.713	0.364	0.101	0.041
Q9H4B4	Serine/threonine-protein kinase PLK3	PLK3	P46013-S299	P46013	KI67	299	S	SRPKSGGSGHAVAEP	FALSE	FALSE	0.5093492768823799	FALSE	S/T	S/T	0.00196519	0.713	0.364	0.101	0.041
Q9H4B4	Serine/threonine-protein kinase PLK3	PLK3	P46013-S308	P46013	KI67	308	S	HAVAEPASPEQELDQ	FALSE	FALSE	0.8205094229107491	FALSE	S/T	S/T	0.0274689	0.713	0.364	0.101	0.041
Q9H4B4	Serine/threonine-protein kinase PLK3	PLK3	P46013-S325	P46013	KI67	325	S	GKGRDVESVQTPSKA	FALSE	FALSE	0.5297910017903057	FALSE	S/T	S/T	0.00273968	0.713	0.364	0.101	0.041
Q9H4B4	Serine/threonine-protein kinase PLK3	PLK3	P46013-S336	P46013	KI67	336	S	PSKAVGASFPLYEPA	FALSE	FALSE	0.6714933638098094	FALSE	S/T	S/T	0.0121925	0.713	0.364	0.101	0.041
Q9H4B4	Serine/threonine-protein kinase PLK3	PLK3	P46013-S352	P46013	KI67	352	S	MKTPVQYSQQQNSPQ	FALSE	FALSE	0.5167148860513368	FALSE	S/T	S/T	0.00213394	0.713	0.364	0.101	0.041
Q9H4B4	Serine/threonine-protein kinase PLK3	PLK3	P46013-S357	P46013	KI67	357	S	QYSQQQNSPQKHKNK	FALSE	FALSE	0.5101944359931834	FALSE	S/T	S/T	0.00130393	0.713	0.364	0.101	0.041
Q9H4B4	Serine/threonine-protein kinase PLK3	PLK3	P46013-S374	P46013	KI67	374	S	YTTGRRESVNLGKSE	FALSE	FALSE	0.5442933186176271	FALSE	S/T	S/T	4.63402e-4	0.713	0.364	0.101	0.041
Q9H4B4	Serine/threonine-protein kinase PLK3	PLK3	P46013-S396	P46013	KI67	396	S	TLTPRKLSTRNRTPA	FALSE	FALSE	0.5511711101051424	FALSE	S/T	S/T	5.448e-4	0.713	0.364	0.101	0.041
Q9H4B4	Serine/threonine-protein kinase PLK3	PLK3	P46013-S411	P46013	KI67	411	S	KVEDAADSATKPENL	FALSE	FALSE	0.8260189981763115	FALSE	S/T	S/T	0.0281881	0.713	0.364	0.101	0.041
Q9H4B4	Serine/threonine-protein kinase PLK3	PLK3	P46013-S460	P46013	KI67	460	S	ERKIQKDSLSKPEKL	FALSE	FALSE	0.5041754279856613	FALSE	S/T	S/T	0.00394456	0.713	0.364	0.101	0.041
Q9H4B4	Serine/threonine-protein kinase PLK3	PLK3	P46013-S538	P46013	KI67	538	S	EAPTKRKSLVMHTPP	FALSE	FALSE	0.5049526241703828	FALSE	S/T	S/T	1.83456e-4	0.713	0.364	0.101	0.041
Q9H4B4	Serine/threonine-protein kinase PLK3	PLK3	P46013-S563	P46013	KI67	563	S	QPSGKQESGSEIHVE	FALSE	FALSE	0.8440617344669372	FALSE	S/T	S/T	0.0412082	0.713	0.364	0.101	0.041
Q9H4B4	Serine/threonine-protein kinase PLK3	PLK3	P46013-S565	P46013	KI67	565	S	SGKQESGSEIHVEVK	FALSE	FALSE	0.8177929252148965	FALSE	S/T	S/T	0.0269641	0.713	0.364	0.101	0.041
Q9H4B4	Serine/threonine-protein kinase PLK3	PLK3	P46013-S575	P46013	KI67	575	S	HVEVKAQSLVISPPA	FALSE	FALSE	0.5293465573458613	FALSE	S/T	S/T	0.00268854	0.713	0.364	0.101	0.041
Q9H4B4	Serine/threonine-protein kinase PLK3	PLK3	P46013-S579	P46013	KI67	579	S	KAQSLVISPPAPSPR	FALSE	FALSE	0.5083227390229148	FALSE	S/T	S/T	3.04046e-4	0.713	0.364	0.101	0.041
Q9H4B4	Serine/threonine-protein kinase PLK3	PLK3	P46013-S592	P46013	KI67	592	S	PRKTPVASDQRRRSC	FALSE	FALSE	0.5511865971902058	FALSE	S/T	S/T	6.25381e-4	0.713	0.364	0.101	0.041
Q9H4B4	Serine/threonine-protein kinase PLK3	PLK3	P46013-S605	P46013	KI67	605	S	SCKTAPASSSKSQTE	FALSE	FALSE	0.5354193228118785	FALSE	S/T	S/T	0.00322491	0.713	0.364	0.101	0.041
Q9H4B4	Serine/threonine-protein kinase PLK3	PLK3	P46013-S634	P46013	KI67	634	S	KRVSISRSQHDILQM	FALSE	FALSE	0.5486534720897108	FALSE	S/T	S/T	4.82976e-4	0.713	0.364	0.101	0.041
Q9H4B4	Serine/threonine-protein kinase PLK3	PLK3	P46013-S651	P46013	KI67	651	S	SKRRSGASEANLIVA	FALSE	FALSE	0.768425011141328	FALSE	S/T	S/T	0.0247301	0.713	0.364	0.101	0.041
Q9H4B4	Serine/threonine-protein kinase PLK3	PLK3	P46013-S660	P46013	KI67	660	S	ANLIVAKSWADVVKL	FALSE	FALSE	0.53010429013214	FALSE	S/T	S/T	0.00348417	0.713	0.364	0.101	0.041
Q9H4B4	Serine/threonine-protein kinase PLK3	PLK3	P46013-S704	P46013	KI67	704	S	KPVGEVHSQFSTGHA	FALSE	FALSE	0.729051440489468	FALSE	S/T	S/T	0.0147492	0.713	0.364	0.101	0.041
Q9H4B4	Serine/threonine-protein kinase PLK3	PLK3	P46013-S707	P46013	KI67	707	S	GEVHSQFSTGHANSP	FALSE	FALSE	0.5041754279856613	FALSE	S/T	S/T	0.00392139	0.713	0.364	0.101	0.041
Q9H4B4	Serine/threonine-protein kinase PLK3	PLK3	P46013-S713	P46013	KI67	713	S	FSTGHANSPCTIIIG	FALSE	FALSE	0.5184119335762237	FALSE	S/T	S/T	3.29606e-4	0.713	0.364	0.101	0.041
Q9H4B4	Serine/threonine-protein kinase PLK3	PLK3	P46013-S753	P46013	KI67	753	S	MDFKEDLSGIAEMFK	FALSE	FALSE	0.8914125956988704	FALSE	S/T	S/T	0.223157	0.713	0.364	0.101	0.041
Q9H4B4	Serine/threonine-protein kinase PLK3	PLK3	P46013-S825	P46013	KI67	825	S	KQPSDKCSASPPLRR	FALSE	FALSE	0.5377050975982944	FALSE	S/T	S/T	4.29757e-4	0.713	0.364	0.101	0.041
Q9H4B4	Serine/threonine-protein kinase PLK3	PLK3	P46013-S859	P46013	KI67	859	S	TSLETKTSDTETEPS	FALSE	FALSE	0.5167148860513368	FALSE	S/T	S/T	0.00214495	0.713	0.364	0.101	0.041
Q9H4B4	Serine/threonine-protein kinase PLK3	PLK3	P46013-S866	P46013	KI67	866	S	SDTETEPSKTVSTAN	FALSE	FALSE	0.7423614395384246	FALSE	S/T	S/T	0.016397	0.713	0.364	0.101	0.041
Q9H4B4	Serine/threonine-protein kinase PLK3	PLK3	P46013-S878	P46013	KI67	878	S	TANRSGRSTEFRNIQ	FALSE	FALSE	0.5005025815334295	FALSE	S/T	S/T	0.00476893	0.713	0.364	0.101	0.041
Q9H4B4	Serine/threonine-protein kinase PLK3	PLK3	P46013-S969	P46013	KI67	969	S	SDLTDLKSLPDTELM	FALSE	FALSE	0.5518583682615135	FALSE	S/T	S/T	0.00947916	0.713	0.364	0.101	0.041
Q9H4B4	Serine/threonine-protein kinase PLK3	PLK3	P46013-S1028	P46013	KI67	1028	S	TKQQLKASLGKVGVK	FALSE	FALSE	0.518149594723342	FALSE	S/T	S/T	0.00122799	0.713	0.364	0.101	0.041
Q9H4B4	Serine/threonine-protein kinase PLK3	PLK3	P46013-S1071	P46013	KI67	1071	S	SIRTFKESPKQILDP	FALSE	FALSE	0.5271618372206971	FALSE	S/T	S/T	3.3431e-4	0.713	0.364	0.101	0.041
Q9H4B4	Serine/threonine-protein kinase PLK3	PLK3	P46013-S1098	P46013	KI67	1098	S	TPKEEAQSLEDLAGF	FALSE	FALSE	0.9197262508496006	FALSE	S/T	S/T	0.380116	0.713	0.364	0.101	0.041
Q9H4B4	Serine/threonine-protein kinase PLK3	PLK3	P46013-S1115	P46013	KI67	1115	S	LFQTPGPSEESMTDE	FALSE	FALSE	0.8890126850863437	FALSE	S/T	S/T	0.103566	0.713	0.364	0.101	0.041
Q9H4B4	Serine/threonine-protein kinase PLK3	PLK3	P46013-S1118	P46013	KI67	1118	S	TPGPSEESMTDEKTT	FALSE	FALSE	0.8938079618036168	FALSE	S/T	S/T	0.256671	0.713	0.364	0.101	0.041
Q9H4B4	Serine/threonine-protein kinase PLK3	PLK3	P46013-S1169	P46013	KI67	1169	S	ALRKLTPSAGKAMLT	FALSE	FALSE	0.5273465573458613	FALSE	S/T	S/T	0.00250176	0.713	0.364	0.101	0.041
Q9H4B4	Serine/threonine-protein kinase PLK3	PLK3	P46013-S1207	P46013	KI67	1207	S	LAGTLPGSKRQLQTP	FALSE	FALSE	0.8031476852594894	FALSE	S/T	S/T	0.0254441	0.713	0.364	0.101	0.041
Q9H4B4	Serine/threonine-protein kinase PLK3	PLK3	P46013-S1253	P46013	KI67	1253	S	TTKIPCDSPQSDPVD	FALSE	FALSE	0.5523502335538423	FALSE	S/T	S/T	5.95708e-4	0.713	0.364	0.101	0.041
Q9H4B4	Serine/threonine-protein kinase PLK3	PLK3	P46013-S1256	P46013	KI67	1256	S	IPCDSPQSDPVDTPT	FALSE	FALSE	0.5183276809367376	FALSE	S/T	S/T	0.00364103	0.713	0.364	0.101	0.041
Q9H4B4	Serine/threonine-protein kinase PLK3	PLK3	P46013-S1264	P46013	KI67	1264	S	DPVDTPTSTKQRPKR	FALSE	FALSE	0.5436640874705746	FALSE	S/T	S/T	7.6742e-4	0.713	0.364	0.101	0.041
Q9H4B4	Serine/threonine-protein kinase PLK3	PLK3	P46013-S1272	P46013	KI67	1272	S	TKQRPKRSIRKADVE	FALSE	FALSE	0.5409764996458591	FALSE	S/T	S/T	4.47989e-4	0.713	0.364	0.101	0.041
Q9H4B4	Serine/threonine-protein kinase PLK3	PLK3	P46013-S1302	P46013	KI67	1302	S	AMHTPKPSVGEEKDI	FALSE	FALSE	0.6969393762836125	FALSE	S/T	S/T	0.013882	0.713	0.364	0.101	0.041
Q9H4B4	Serine/threonine-protein kinase PLK3	PLK3	P46013-S1329	P46013	KI67	1329	S	LTENLTGSKRRPQTP	FALSE	FALSE	0.5378993815882217	FALSE	S/T	S/T	8.2017e-4	0.713	0.364	0.101	0.041
Q9H4B4	Serine/threonine-protein kinase PLK3	PLK3	P46013-S1375	P46013	KI67	1375	S	TTKMPCESSPPESAD	FALSE	FALSE	0.5081916735602521	FALSE	S/T	S/T	0.00192134	0.713	0.364	0.101	0.041
Q9H4B4	Serine/threonine-protein kinase PLK3	PLK3	P46013-S1376	P46013	KI67	1376	S	TKMPCESSPPESADT	FALSE	FALSE	0.5322153437041718	FALSE	S/T	S/T	0.00110405	0.713	0.364	0.101	0.041
Q9H4B4	Serine/threonine-protein kinase PLK3	PLK3	P46013-S1386	P46013	KI67	1386	S	ESADTPTSTRRQPKT	FALSE	FALSE	0.5527095716436039	FALSE	S/T	S/T	5.28762e-4	0.713	0.364	0.101	0.041
Q9H4B4	Serine/threonine-protein kinase PLK3	PLK3	P46013-S1405	P46013	KI67	1405	S	RDVQKELSALKKLTQ	FALSE	FALSE	0.6868335289775878	FALSE	S/T	S/T	0.0135327	0.713	0.364	0.101	0.041
Q9H4B4	Serine/threonine-protein kinase PLK3	PLK3	P46013-S1414	P46013	KI67	1414	S	LKKLTQTSGETTHTD	FALSE	FALSE	0.5293465573458613	FALSE	S/T	S/T	0.00268528	0.713	0.364	0.101	0.041
Q9H4B4	Serine/threonine-protein kinase PLK3	PLK3	P46013-S1447	P46013	KI67	1447	S	QKLDPAASVTGSKRH	FALSE	FALSE	0.8364663369036895	FALSE	S/T	S/T	0.0301523	0.713	0.364	0.101	0.041
Q9H4B4	Serine/threonine-protein kinase PLK3	PLK3	P46013-S1451	P46013	KI67	1451	S	PAASVTGSKRHPKTK	FALSE	FALSE	0.5038722137709611	FALSE	S/T	S/T	0.0014984	0.713	0.364	0.101	0.041
Q9H4B4	Serine/threonine-protein kinase PLK3	PLK3	P46013-S1496	P46013	KI67	1496	S	TTKIACRSQPDPVDT	FALSE	FALSE	0.5295448766735924	FALSE	S/T	S/T	0.00232643	0.713	0.364	0.101	0.041
Q9H4B4	Serine/threonine-protein kinase PLK3	PLK3	P46013-S1507	P46013	KI67	1507	S	PVDTPTSSKPQSKRS	FALSE	FALSE	0.5063055471042945	FALSE	S/T	S/T	0.00131898	0.713	0.364	0.101	0.041
Q9H4B4	Serine/threonine-protein kinase PLK3	PLK3	P46013-S1511	P46013	KI67	1511	S	PTSSKPQSKRSLRKV	FALSE	FALSE	0.5266037002030041	FALSE	S/T	S/T	0.00243438	0.713	0.364	0.101	0.041
Q9H4B4	Serine/threonine-protein kinase PLK3	PLK3	P46013-S1514	P46013	KI67	1514	S	SKPQSKRSLRKVDVE	FALSE	FALSE	0.5319999590887873	FALSE	S/T	S/T	0.00111795	0.713	0.364	0.101	0.041
Q9H4B4	Serine/threonine-protein kinase PLK3	PLK3	P46013-S1533	P46013	KI67	1533	S	ALRKRTPSAGKAMHT	FALSE	FALSE	0.5523502335538423	FALSE	S/T	S/T	5.88523e-4	0.713	0.364	0.101	0.041
Q9H4B4	Serine/threonine-protein kinase PLK3	PLK3	P46013-S1546	P46013	KI67	1546	S	HTPKPAVSGEKNIYA	FALSE	FALSE	0.5007030141925578	FALSE	S/T	S/T	0.00404122	0.713	0.364	0.101	0.041
Q9H4B4	Serine/threonine-protein kinase PLK3	PLK3	P46013-S1571	P46013	KI67	1571	S	LTENLTGSKRRLQTP	FALSE	FALSE	0.5048722137709613	FALSE	S/T	S/T	0.00157462	0.713	0.364	0.101	0.041
Q9H4B4	Serine/threonine-protein kinase PLK3	PLK3	P46013-S1604	P46013	KI67	1604	S	TRGHTEESMTNDKTA	FALSE	FALSE	0.8911601366872822	FALSE	S/T	S/T	0.209029	0.713	0.364	0.101	0.041
Q9H4B4	Serine/threonine-protein kinase PLK3	PLK3	P46013-S1618	P46013	KI67	1618	S	AKVACKSSQPDPDKN	FALSE	FALSE	0.5245544033134447	FALSE	S/T	S/T	0.00118302	0.713	0.364	0.101	0.041
Q9H4B4	Serine/threonine-protein kinase PLK3	PLK3	P46013-S1629	P46013	KI67	1629	S	PDKNPASSKRRLKTS	FALSE	FALSE	0.5103278914266389	FALSE	S/T	S/T	0.00176389	0.713	0.364	0.101	0.041
Q9H4B4	Serine/threonine-protein kinase PLK3	PLK3	P46013-S1636	P46013	KI67	1636	S	SKRRLKTSLGKVGVK	FALSE	FALSE	0.5523502335538423	FALSE	S/T	S/T	5.9768e-4	0.713	0.364	0.101	0.041
Q9H4B4	Serine/threonine-protein kinase PLK3	PLK3	P46013-S1656	P46013	KI67	1656	S	VGKLTQTSGETTHTH	FALSE	FALSE	0.522444059433571	FALSE	S/T	S/T	0.00226804	0.713	0.364	0.101	0.041
Q9H4B4	Serine/threonine-protein kinase PLK3	PLK3	P46013-S1679	P46013	KI67	1679	S	SMKAFMESPKQILDS	FALSE	FALSE	0.5083483307374098	FALSE	S/T	S/T	0.00207445	0.713	0.364	0.101	0.041
Q9H4B4	Serine/threonine-protein kinase PLK3	PLK3	P46013-S1686	P46013	KI67	1686	S	SPKQILDSAASLTGS	FALSE	FALSE	0.7314982555238935	FALSE	S/T	S/T	0.0152487	0.713	0.364	0.101	0.041
Q9H4B4	Serine/threonine-protein kinase PLK3	PLK3	P46013-S1689	P46013	KI67	1689	S	QILDSAASLTGSKRQ	FALSE	FALSE	0.8468912314549046	FALSE	S/T	S/T	0.0487632	0.713	0.364	0.101	0.041
Q9H4B4	Serine/threonine-protein kinase PLK3	PLK3	P46013-S1693	P46013	KI67	1693	S	SAASLTGSKRQLRTP	FALSE	FALSE	0.5005025815334295	FALSE	S/T	S/T	0.00484213	0.713	0.364	0.101	0.041
Q9H4B4	Serine/threonine-protein kinase PLK3	PLK3	P46013-S1704	P46013	KI67	1704	S	LRTPKGKSEVPEDLA	FALSE	FALSE	0.5398865855706919	FALSE	S/T	S/T	0.009027	0.713	0.364	0.101	0.041
Q9H4B4	Serine/threonine-protein kinase PLK3	PLK3	P46013-S1726	P46013	KI67	1726	S	TPSHTKESMTNEKTT	FALSE	FALSE	0.5953783752366599	FALSE	S/T	S/T	0.0106307	0.713	0.364	0.101	0.041
Q9H4B4	Serine/threonine-protein kinase PLK3	PLK3	P46013-S1736	P46013	KI67	1736	S	NEKTTKVSYRASQPD	FALSE	FALSE	0.5394993815882217	FALSE	S/T	S/T	8.49598e-4	0.713	0.364	0.101	0.041
Q9H4B4	Serine/threonine-protein kinase PLK3	PLK3	P46013-S1740	P46013	KI67	1740	S	TKVSYRASQPDLVDT	FALSE	FALSE	0.5357050975982944	FALSE	S/T	S/T	3.92873e-4	0.713	0.364	0.101	0.041
Q9H4B4	Serine/threonine-protein kinase PLK3	PLK3	P46013-S1751	P46013	KI67	1751	S	LVDTPTSSKPQPKRS	FALSE	FALSE	0.5097497168234641	FALSE	S/T	S/T	0.00165371	0.713	0.364	0.101	0.041
Q9H4B4	Serine/threonine-protein kinase PLK3	PLK3	P46013-S1758	P46013	KI67	1758	S	SKPQPKRSLRKADTE	FALSE	FALSE	0.5448863096927967	FALSE	S/T	S/T	7.31703e-4	0.713	0.364	0.101	0.041
Q9H4B4	Serine/threonine-protein kinase PLK3	PLK3	P46013-S1777	P46013	KI67	1777	S	AFRKQTPSAGKAMHT	FALSE	FALSE	0.5101691612679087	FALSE	S/T	S/T	0.00161852	0.713	0.364	0.101	0.041
Q9H4B4	Serine/threonine-protein kinase PLK3	PLK3	P46013-S1861	P46013	KI67	1861	S	TKKILCKSPQSDPAD	FALSE	FALSE	0.5048722137709613	FALSE	S/T	S/T	0.00155105	0.713	0.364	0.101	0.041
Q9H4B4	Serine/threonine-protein kinase PLK3	PLK3	P46013-S1864	P46013	KI67	1864	S	ILCKSPQSDPADTPT	FALSE	FALSE	0.5069356952997885	FALSE	S/T	S/T	0.00863984	0.713	0.364	0.101	0.041
Q9H4B4	Serine/threonine-protein kinase PLK3	PLK3	P46013-S1899	P46013	KI67	1899	S	AFRKLTPSAGKAMHT	FALSE	FALSE	0.5299179859172898	FALSE	S/T	S/T	0.00267585	0.713	0.364	0.101	0.041
Q9H4B4	Serine/threonine-protein kinase PLK3	PLK3	P46013-S1937	P46013	KI67	1937	S	LLGNLPGSKRRPQTP	FALSE	FALSE	0.5273465573458613	FALSE	S/T	S/T	0.00252813	0.713	0.364	0.101	0.041
Q9H4B4	Serine/threonine-protein kinase PLK3	PLK3	P46013-S1970	P46013	KI67	1970	S	TPGHTEESMTDDKIT	FALSE	FALSE	0.887469959487606	FALSE	S/T	S/T	0.193945	0.713	0.364	0.101	0.041
Q9H4B4	Serine/threonine-protein kinase PLK3	PLK3	P46013-S1980	P46013	KI67	1980	S	DDKITEVSCKSPQPD	FALSE	FALSE	0.6901835289775878	FALSE	S/T	S/T	0.0136913	0.713	0.364	0.101	0.041
Q9H4B4	Serine/threonine-protein kinase PLK3	PLK3	P46013-S1983	P46013	KI67	1983	S	ITEVSCKSPQPDPVK	FALSE	FALSE	0.5033622321169589	FALSE	S/T	S/T	2.42124e-4	0.713	0.364	0.101	0.041
Q9H4B4	Serine/threonine-protein kinase PLK3	PLK3	P46013-S1994	P46013	KI67	1994	S	DPVKTPTSSKQRLKI	FALSE	FALSE	0.5273999324587924	FALSE	S/T	S/T	3.4295e-4	0.713	0.364	0.101	0.041
Q9H4B4	Serine/threonine-protein kinase PLK3	PLK3	P46013-S2002	P46013	KI67	2002	S	SKQRLKISLGKVGVK	FALSE	FALSE	0.5059722137709612	FALSE	S/T	S/T	0.00136062	0.713	0.364	0.101	0.041
Q9H4B4	Serine/threonine-protein kinase PLK3	PLK3	P46013-S2072	P46013	KI67	2072	S	TPKEEAQSLEDLAGF	FALSE	FALSE	0.9197262508496006	FALSE	S/T	S/T	0.380116	0.713	0.364	0.101	0.041
Q9H4B4	Serine/threonine-protein kinase PLK3	PLK3	P46013-S2110	P46013	KI67	2110	S	CKSPPPESMDTPTST	FALSE	FALSE	0.61172604892161	FALSE	S/T	S/T	0.0109004	0.713	0.364	0.101	0.041
Q9H4B4	Serine/threonine-protein kinase PLK3	PLK3	P46013-S2116	P46013	KI67	2116	S	ESMDTPTSTRRRPKT	FALSE	FALSE	0.5448863096927967	FALSE	S/T	S/T	7.37789e-4	0.713	0.364	0.101	0.041
Q9H4B4	Serine/threonine-protein kinase PLK3	PLK3	P46013-S2135	P46013	KI67	2135	S	RDIVEELSALKQLTQ	FALSE	FALSE	0.8760736034503557	FALSE	S/T	S/T	0.277524	0.713	0.364	0.101	0.041
Q9H4B4	Serine/threonine-protein kinase PLK3	PLK3	P46013-S2173	P46013	KI67	2173	S	QKLDPAASVTGSKRQ	FALSE	FALSE	0.8419091319712887	FALSE	S/T	S/T	0.0357958	0.713	0.364	0.101	0.041
Q9H4B4	Serine/threonine-protein kinase PLK3	PLK3	P46013-S2242	P46013	KI67	2242	S	FKPQSKRSLRKADVE	FALSE	FALSE	0.5353712504892244	FALSE	S/T	S/T	9.46984e-4	0.713	0.364	0.101	0.041
Q9H4B4	Serine/threonine-protein kinase PLK3	PLK3	P46013-S2252	P46013	KI67	2252	S	KADVEEESLALRKRT	FALSE	FALSE	0.9292531831370192	FALSE	S/T	S/T	0.554286	0.713	0.364	0.101	0.041
Q9H4B4	Serine/threonine-protein kinase PLK3	PLK3	P46013-S2261	P46013	KI67	2261	S	ALRKRTPSVGKAMDT	FALSE	FALSE	0.5531865971902058	FALSE	S/T	S/T	6.12581e-4	0.713	0.364	0.101	0.041
Q9H4B4	Serine/threonine-protein kinase PLK3	PLK3	P46013-S2355	P46013	KI67	2355	S	DPVDTPASTKQRPKR	FALSE	FALSE	0.5220067375804849	FALSE	S/T	S/T	0.0012204	0.713	0.364	0.101	0.041
Q9H4B4	Serine/threonine-protein kinase PLK3	PLK3	P46013-S2382	P46013	KI67	2382	S	ALRKRTPSAGKAMDT	FALSE	FALSE	0.5527095716436039	FALSE	S/T	S/T	5.29152e-4	0.713	0.364	0.101	0.041
Q9H4B4	Serine/threonine-protein kinase PLK3	PLK3	P46013-S2420	P46013	KI67	2420	S	LLGNLPGSKRQPQTP	FALSE	FALSE	0.5790964496690036	FALSE	S/T	S/T	0.0104721	0.713	0.364	0.101	0.041
Q9H4B4	Serine/threonine-protein kinase PLK3	PLK3	P46013-S2453	P46013	KI67	2453	S	TPGHTEESMTDDKIT	FALSE	FALSE	0.887469959487606	FALSE	S/T	S/T	0.193945	0.713	0.364	0.101	0.041
Q9H4B4	Serine/threonine-protein kinase PLK3	PLK3	P46013-S2463	P46013	KI67	2463	S	DDKITEVSCKSPQPE	FALSE	FALSE	0.7651121572901299	FALSE	S/T	S/T	0.0181096	0.713	0.364	0.101	0.041
Q9H4B4	Serine/threonine-protein kinase PLK3	PLK3	P46013-S2466	P46013	KI67	2466	S	ITEVSCKSPQPESFK	FALSE	FALSE	0.5531865971902058	FALSE	S/T	S/T	6.08436e-4	0.713	0.364	0.101	0.041
Q9H4B4	Serine/threonine-protein kinase PLK3	PLK3	P46013-S2471	P46013	KI67	2471	S	CKSPQPESFKTSRSS	FALSE	FALSE	0.5059722137709612	FALSE	S/T	S/T	0.00135043	0.713	0.364	0.101	0.041
Q9H4B4	Serine/threonine-protein kinase PLK3	PLK3	P46013-S2528	P46013	KI67	2528	S	SIKAFKESPKQILDP	FALSE	FALSE	0.5294599808849425	FALSE	S/T	S/T	3.6653e-4	0.713	0.364	0.101	0.041
Q9H4B4	Serine/threonine-protein kinase PLK3	PLK3	P46013-S2542	P46013	KI67	2542	S	PAASVTGSRRQLRTR	FALSE	FALSE	0.5357712504892244	FALSE	S/T	S/T	9.76356e-4	0.713	0.364	0.101	0.041
Q9H4B4	Serine/threonine-protein kinase PLK3	PLK3	P46013-S2575	P46013	KI67	2575	S	APGHTEESMTIDKNT	FALSE	FALSE	0.8547615253419081	FALSE	S/T	S/T	0.0678129	0.713	0.364	0.101	0.041
Q9H4B4	Serine/threonine-protein kinase PLK3	PLK3	P46013-S2599	P46013	KI67	2599	S	ELTDTATSTKRCPKT	FALSE	FALSE	0.5503131965168051	FALSE	S/T	S/T	5.77411e-4	0.713	0.364	0.101	0.041
Q9H4B4	Serine/threonine-protein kinase PLK3	PLK3	P46013-S2626	P46013	KI67	2626	S	VERLTQTSGQSTHTH	FALSE	FALSE	0.5038722137709611	FALSE	S/T	S/T	0.00146635	0.713	0.364	0.101	0.041
Q9H4B4	Serine/threonine-protein kinase PLK3	PLK3	P46013-S2629	P46013	KI67	2629	S	LTQTSGQSTHTHKEP	FALSE	FALSE	0.5295448766735924	FALSE	S/T	S/T	0.00234693	0.713	0.364	0.101	0.041
Q9H4B4	Serine/threonine-protein kinase PLK3	PLK3	P46013-S2638	P46013	KI67	2638	S	HTHKEPASGDEGIKV	FALSE	FALSE	0.8547615253419081	FALSE	S/T	S/T	0.0679833	0.713	0.364	0.101	0.041
Q9H4B4	Serine/threonine-protein kinase PLK3	PLK3	P46013-S2686	P46013	KI67	2686	S	LAGFTELSETSGHTQ	FALSE	FALSE	0.8364663369036895	FALSE	S/T	S/T	0.0302615	0.713	0.364	0.101	0.041
Q9H4B4	Serine/threonine-protein kinase PLK3	PLK3	P46013-S2695	P46013	KI67	2695	S	TSGHTQESLTAGKAT	FALSE	FALSE	0.5149858897147761	FALSE	S/T	S/T	0.00870028	0.713	0.364	0.101	0.041
Q9H4B4	Serine/threonine-protein kinase PLK3	PLK3	P46013-S2708	P46013	KI67	2708	S	ATKIPCESPPLEVVD	FALSE	FALSE	0.5377050975982944	FALSE	S/T	S/T	4.35105e-4	0.713	0.364	0.101	0.041
Q9H4B4	Serine/threonine-protein kinase PLK3	PLK3	P46013-S2746	P46013	KI67	2746	S	AVKFTQTSGETTDAD	FALSE	FALSE	0.5354193228118785	FALSE	S/T	S/T	0.00321077	0.713	0.364	0.101	0.041
Q9H4B4	Serine/threonine-protein kinase PLK3	PLK3	P46013-S2769	P46013	KI67	2769	S	GIKALKESAKQTPAP	FALSE	FALSE	0.5092386057123531	FALSE	S/T	S/T	0.00171867	0.713	0.364	0.101	0.041
Q9H4B4	Serine/threonine-protein kinase PLK3	PLK3	P46013-S2793	P46013	KI67	2793	S	RPRAPRESAQAIEDL	FALSE	FALSE	0.5394993815882217	FALSE	S/T	S/T	8.3804e-4	0.713	0.364	0.101	0.041
Q9H4B4	Serine/threonine-protein kinase PLK3	PLK3	P46013-S2814	P46013	KI67	2814	S	AAGHTEESMTDDKTT	FALSE	FALSE	0.8936524647564196	FALSE	S/T	S/T	0.246545	0.713	0.364	0.101	0.041
Q9H4B4	Serine/threonine-protein kinase PLK3	PLK3	P46013-S2827	P46013	KI67	2827	S	TTKIPCKSSPELEDT	FALSE	FALSE	0.6918091700032288	FALSE	S/T	S/T	0.0137429	0.713	0.364	0.101	0.041
Q9H4B4	Serine/threonine-protein kinase PLK3	PLK3	P46013-S2828	P46013	KI67	2828	S	TKIPCKSSPELEDTA	FALSE	FALSE	0.5083227390229148	FALSE	S/T	S/T	3.04326e-4	0.713	0.364	0.101	0.041
Q9H4B4	Serine/threonine-protein kinase PLK3	PLK3	P46013-S2837	P46013	KI67	2837	S	ELEDTATSSKRRPRT	FALSE	FALSE	0.5505848661621586	FALSE	S/T	S/T	4.91827e-4	0.713	0.364	0.101	0.041
Q9H4B4	Serine/threonine-protein kinase PLK3	PLK3	P46013-S2838	P46013	KI67	2838	S	LEDTATSSKRRPRTR	FALSE	FALSE	0.5465893011457881	FALSE	S/T	S/T	7.20083e-4	0.713	0.364	0.101	0.041
Q9H4B4	Serine/threonine-protein kinase PLK3	PLK3	P46013-S2865	P46013	KI67	2865	S	VGKLTQTSGETTHTD	FALSE	FALSE	0.5279179859172899	FALSE	S/T	S/T	0.00257432	0.713	0.364	0.101	0.041
Q9H4B4	Serine/threonine-protein kinase PLK3	PLK3	P46013-S2901	P46013	KI67	2901	S	DAEDVIGSRRQPRAP	FALSE	FALSE	0.5101944359931834	FALSE	S/T	S/T	0.00129647	0.713	0.364	0.101	0.041
Q9H4B4	Serine/threonine-protein kinase PLK3	PLK3	P46013-S2920	P46013	KI67	2920	S	QPLEDLASFQELSQT	FALSE	FALSE	0.8866187523589008	FALSE	S/T	S/T	0.100375	0.713	0.364	0.101	0.041
Q9H4B4	Serine/threonine-protein kinase PLK3	PLK3	P46013-S2925	P46013	KI67	2925	S	LASFQELSQTPGHTE	FALSE	FALSE	0.7611335437669756	FALSE	S/T	S/T	0.0205706	0.713	0.364	0.101	0.041
Q9H4B4	Serine/threonine-protein kinase PLK3	PLK3	P46013-S2941	P46013	KI67	2941	S	LANGAADSFTSAPKQ	FALSE	FALSE	0.8177929252148965	FALSE	S/T	S/T	0.026959	0.713	0.364	0.101	0.041
Q9H4B4	Serine/threonine-protein kinase PLK3	PLK3	P46013-S2952	P46013	KI67	2952	S	APKQTPDSGKPLKIS	FALSE	FALSE	0.5348479547411515	FALSE	S/T	S/T	3.67924e-4	0.713	0.364	0.101	0.041
Q9H4B4	Serine/threonine-protein kinase PLK3	PLK3	P46013-S3041	P46013	KI67	3041	S	APRARGKSSEPVVIM	FALSE	FALSE	0.5322153437041718	FALSE	S/T	S/T	0.00109266	0.713	0.364	0.101	0.041
Q9H4B4	Serine/threonine-protein kinase PLK3	PLK3	P46013-S3067	P46013	KI67	3067	S	EPAEELNSNDMKTNK	FALSE	FALSE	0.888664734071059	FALSE	S/T	S/T	0.116107	0.713	0.364	0.101	0.041
Q9H4B4	Serine/threonine-protein kinase PLK3	PLK3	P46013-S3082	P46013	KI67	3082	S	EEHKLQDSVPENKGI	FALSE	FALSE	0.871872036796484	FALSE	S/T	S/T	0.0885087	0.713	0.364	0.101	0.041
Q9H4B4	Serine/threonine-protein kinase PLK3	PLK3	P46013-S3197	P46013	KI67	3197	S	GEAGNSDSMCLRSRK	FALSE	FALSE	0.5266037002030041	FALSE	S/T	S/T	0.00245808	0.713	0.364	0.101	0.041
Q9H4B4	Serine/threonine-protein kinase PLK3	PLK3	P46013-S3216	P46013	KI67	3216	S	PAASTLESKSVQRVT	FALSE	FALSE	0.5523502335538423	FALSE	S/T	S/T	5.81108e-4	0.713	0.364	0.101	0.041
Q9H4B4	Serine/threonine-protein kinase PLK3	PLK3	P46013-S3249	P46013	KI67	3249	S	VKKIRTRSHRDSEDI	FALSE	FALSE	0.5511865971902058	FALSE	S/T	S/T	6.45774e-4	0.713	0.364	0.101	0.041
Q9H4B4	Serine/threonine-protein kinase PLK3	PLK3	P46013-T109	P46013	KI67	109	T	LQNGRKSTEFPRKIR	FALSE	FALSE	0.5036622321169589	FALSE	S/T	S/T	2.51109e-4	0.713	0.364	0.101	0.041
Q9H4B4	Serine/threonine-protein kinase PLK3	PLK3	P46013-T167	P46013	KI67	167	T	KNVKEDSTADDSKDS	FALSE	FALSE	0.8941116655073206	FALSE	S/T	S/T	0.256298	0.713	0.364	0.101	0.041
Q9H4B4	Serine/threonine-protein kinase PLK3	PLK3	P46013-T268	P46013	KI67	268	T	CRKSGLQTDYATEKE	FALSE	FALSE	0.5357712504892244	FALSE	S/T	S/T	9.96046e-4	0.713	0.364	0.101	0.041
Q9H4B4	Serine/threonine-protein kinase PLK3	PLK3	P46013-T328	P46013	KI67	328	T	RDVESVQTPSKAVGA	FALSE	FALSE	0.5173008224651127	FALSE	S/T	S/T	3.25879e-4	0.713	0.364	0.101	0.041
Q9H4B4	Serine/threonine-protein kinase PLK3	PLK3	P46013-T347	P46013	KI67	347	T	YEPAKMKTPVQYSQQ	FALSE	FALSE	0.5093109104094772	FALSE	S/T	S/T	0.00204235	0.713	0.364	0.101	0.041
Q9H4B4	Serine/threonine-protein kinase PLK3	PLK3	P46013-T368	P46013	KI67	368	T	HKNKDLYTTGRRESV	FALSE	FALSE	0.5469874241410327	FALSE	S/T	S/T	6.92183e-4	0.713	0.364	0.101	0.041
Q9H4B4	Serine/threonine-protein kinase PLK3	PLK3	P46013-T369	P46013	KI67	369	T	KNKDLYTTGRRESVN	FALSE	FALSE	0.5024722137709612	FALSE	S/T	S/T	0.00143674	0.713	0.364	0.101	0.041
Q9H4B4	Serine/threonine-protein kinase PLK3	PLK3	P46013-T389	P46013	KI67	389	T	GFKAGDKTLTPRKLS	FALSE	FALSE	0.5279179859172899	FALSE	S/T	S/T	0.00259332	0.713	0.364	0.101	0.041
Q9H4B4	Serine/threonine-protein kinase PLK3	PLK3	P46013-T391	P46013	KI67	391	T	KAGDKTLTPRKLSTR	FALSE	FALSE	0.5518848661621587	FALSE	S/T	S/T	5.02687e-4	0.713	0.364	0.101	0.041
Q9H4B4	Serine/threonine-protein kinase PLK3	PLK3	P46013-T401	P46013	KI67	401	T	KLSTRNRTPAKVEDA	FALSE	FALSE	0.5513848661621586	FALSE	S/T	S/T	5.01774e-4	0.713	0.364	0.101	0.041
Q9H4B4	Serine/threonine-protein kinase PLK3	PLK3	P46013-T422	P46013	KI67	422	T	PENLSSKTRGSIPTD	FALSE	FALSE	0.5081916735602521	FALSE	S/T	S/T	0.00194397	0.713	0.364	0.101	0.041
Q9H4B4	Serine/threonine-protein kinase PLK3	PLK3	P46013-T525	P46013	KI67	525	T	DENLPPNTPLKRGEA	FALSE	FALSE	0.5302153437041719	FALSE	S/T	S/T	0.00110815	0.713	0.364	0.101	0.041
Q9H4B4	Serine/threonine-protein kinase PLK3	PLK3	P46013-T543	P46013	KI67	543	T	RKSLVMHTPPVLKKI	FALSE	FALSE	0.5033622321169589	FALSE	S/T	S/T	2.46215e-4	0.713	0.364	0.101	0.041
Q9H4B4	Serine/threonine-protein kinase PLK3	PLK3	P46013-T601	P46013	KI67	601	T	QRRRSCKTAPASSSK	FALSE	FALSE	0.5103278914266389	FALSE	S/T	S/T	0.00177586	0.713	0.364	0.101	0.041
Q9H4B4	Serine/threonine-protein kinase PLK3	PLK3	P46013-T708	P46013	KI67	708	T	EVHSQFSTGHANSPC	FALSE	FALSE	0.5273999324587924	FALSE	S/T	S/T	3.48756e-4	0.713	0.364	0.101	0.041
Q9H4B4	Serine/threonine-protein kinase PLK3	PLK3	P46013-T716	P46013	KI67	716	T	GHANSPCTIIIGKAH	FALSE	FALSE	0.53010429013214	FALSE	S/T	S/T	0.00347891	0.713	0.364	0.101	0.041
Q9H4B4	Serine/threonine-protein kinase PLK3	PLK3	P46013-T761	P46013	KI67	761	T	GIAEMFKTPVKEQPQ	FALSE	FALSE	0.5523502335538423	FALSE	S/T	S/T	5.84089e-4	0.713	0.364	0.101	0.041
Q9H4B4	Serine/threonine-protein kinase PLK3	PLK3	P46013-T856	P46013	KI67	856	T	YKMTSLETKTSDTET	FALSE	FALSE	0.8547704840770987	FALSE	S/T	S/T	0.0807088	0.713	0.364	0.101	0.041
Q9H4B4	Serine/threonine-protein kinase PLK3	PLK3	P46013-T858	P46013	KI67	858	T	MTSLETKTSDTETEP	FALSE	FALSE	0.5733082225682757	FALSE	S/T	S/T	0.010025	0.713	0.364	0.101	0.041
Q9H4B4	Serine/threonine-protein kinase PLK3	PLK3	P46013-T861	P46013	KI67	861	T	LETKTSDTETEPSKT	FALSE	FALSE	0.5207948169545757	FALSE	S/T	S/T	0.0088695	0.713	0.364	0.101	0.041
Q9H4B4	Serine/threonine-protein kinase PLK3	PLK3	P46013-T988	P46013	KI67	988	T	RGQNLLQTQDHAKAP	FALSE	FALSE	0.5853137749428219	FALSE	S/T	S/T	0.0105816	0.713	0.364	0.101	0.041
Q9H4B4	Serine/threonine-protein kinase PLK3	PLK3	P46013-T1017	P46013	KI67	1017	T	LQPEPINTPTHTKQQ	FALSE	FALSE	0.5453307541372412	FALSE	S/T	S/T	7.54609e-4	0.713	0.364	0.101	0.041
Q9H4B4	Serine/threonine-protein kinase PLK3	PLK3	P46013-T1019	P46013	KI67	1019	T	PEPINTPTHTKQQLK	FALSE	FALSE	0.5377050975982944	FALSE	S/T	S/T	4.37852e-4	0.713	0.364	0.101	0.041
Q9H4B4	Serine/threonine-protein kinase PLK3	PLK3	P46013-T1021	P46013	KI67	1021	T	PINTPTHTKQQLKAS	FALSE	FALSE	0.5112386057123531	FALSE	S/T	S/T	0.00170517	0.713	0.364	0.101	0.041
Q9H4B4	Serine/threonine-protein kinase PLK3	PLK3	P46013-T1047	P46013	KI67	1047	T	AVGKFTRTSGETTHT	FALSE	FALSE	0.5504438373778696	FALSE	S/T	S/T	5.55905e-4	0.713	0.364	0.101	0.041
Q9H4B4	Serine/threonine-protein kinase PLK3	PLK3	P46013-T1067	P46013	KI67	1067	T	GDGKSIRTFKESPKQ	FALSE	FALSE	0.5266037002030041	FALSE	S/T	S/T	0.00241367	0.713	0.364	0.101	0.041
Q9H4B4	Serine/threonine-protein kinase PLK3	PLK3	P46013-T1120	P46013	KI67	1120	T	GPSEESMTDEKTTKI	FALSE	FALSE	0.7314982555238935	FALSE	S/T	S/T	0.0152607	0.713	0.364	0.101	0.041
Q9H4B4	Serine/threonine-protein kinase PLK3	PLK3	P46013-T1139	P46013	KI67	1139	T	PPPESVDTPTSTKQW	FALSE	FALSE	0.5511865971902058	FALSE	S/T	S/T	6.27096e-4	0.713	0.364	0.101	0.041
Q9H4B4	Serine/threonine-protein kinase PLK3	PLK3	P46013-T1141	P46013	KI67	1141	T	PESVDTPTSTKQWPK	FALSE	FALSE	0.5279179859172899	FALSE	S/T	S/T	0.00256981	0.713	0.364	0.101	0.041
Q9H4B4	Serine/threonine-protein kinase PLK3	PLK3	P46013-T1143	P46013	KI67	1143	T	SVDTPTSTKQWPKRS	FALSE	FALSE	0.5059722137709612	FALSE	S/T	S/T	0.00133627	0.713	0.364	0.101	0.041
Q9H4B4	Serine/threonine-protein kinase PLK3	PLK3	P46013-T1193	P46013	KI67	1193	T	DIKAFMGTPVQKLDL	FALSE	FALSE	0.5466850431886517	FALSE	S/T	S/T	6.71874e-4	0.713	0.364	0.101	0.041
Q9H4B4	Serine/threonine-protein kinase PLK3	PLK3	P46013-T1203	P46013	KI67	1203	T	QKLDLAGTLPGSKRQ	FALSE	FALSE	0.6795193093573028	FALSE	S/T	S/T	0.0129164	0.713	0.364	0.101	0.041
Q9H4B4	Serine/threonine-protein kinase PLK3	PLK3	P46013-T1213	P46013	KI67	1213	T	GSKRQLQTPKEKAQA	FALSE	FALSE	0.5041622321169589	FALSE	S/T	S/T	2.49164e-4	0.713	0.364	0.101	0.041
Q9H4B4	Serine/threonine-protein kinase PLK3	PLK3	P46013-T1233	P46013	KI67	1233	T	GFKELFQTPGHTEEL	FALSE	FALSE	0.5384993815882217	FALSE	S/T	S/T	8.83448e-4	0.713	0.364	0.101	0.041
Q9H4B4	Serine/threonine-protein kinase PLK3	PLK3	P46013-T1261	P46013	KI67	1261	T	PQSDPVDTPTSTKQR	FALSE	FALSE	0.5511865971902058	FALSE	S/T	S/T	6.21177e-4	0.713	0.364	0.101	0.041
Q9H4B4	Serine/threonine-protein kinase PLK3	PLK3	P46013-T1263	P46013	KI67	1263	T	SDPVDTPTSTKQRPK	FALSE	FALSE	0.5116726361713836	FALSE	S/T	S/T	0.00183216	0.713	0.364	0.101	0.041
Q9H4B4	Serine/threonine-protein kinase PLK3	PLK3	P46013-T1323	P46013	KI67	1323	T	PVQKLDLTENLTGSK	FALSE	FALSE	0.764042004238543	FALSE	S/T	S/T	0.0206876	0.713	0.364	0.101	0.041
Q9H4B4	Serine/threonine-protein kinase PLK3	PLK3	P46013-T1327	P46013	KI67	1327	T	LDLTENLTGSKRRPQ	FALSE	FALSE	0.8924133054996305	FALSE	S/T	S/T	0.130859	0.713	0.364	0.101	0.041
Q9H4B4	Serine/threonine-protein kinase PLK3	PLK3	P46013-T1347	P46013	KI67	1347	T	AQALEDLTGFKELFQ	FALSE	FALSE	0.8720736034503558	FALSE	S/T	S/T	0.282909	0.713	0.364	0.101	0.041
Q9H4B4	Serine/threonine-protein kinase PLK3	PLK3	P46013-T1355	P46013	KI67	1355	T	GFKELFQTPGHTEEA	FALSE	FALSE	0.5121944359931834	FALSE	S/T	S/T	0.00125504	0.713	0.364	0.101	0.041
Q9H4B4	Serine/threonine-protein kinase PLK3	PLK3	P46013-T1359	P46013	KI67	1359	T	LFQTPGHTEEAVAAG	FALSE	FALSE	0.5046740197649981	FALSE	S/T	S/T	0.00530608	0.713	0.364	0.101	0.041
Q9H4B4	Serine/threonine-protein kinase PLK3	PLK3	P46013-T1383	P46013	KI67	1383	T	SPPESADTPTSTRRQ	FALSE	FALSE	0.5319999590887873	FALSE	S/T	S/T	0.00112642	0.713	0.364	0.101	0.041
Q9H4B4	Serine/threonine-protein kinase PLK3	PLK3	P46013-T1385	P46013	KI67	1385	T	PESADTPTSTRRQPK	FALSE	FALSE	0.5245544033134447	FALSE	S/T	S/T	0.00116364	0.713	0.364	0.101	0.041
Q9H4B4	Serine/threonine-protein kinase PLK3	PLK3	P46013-T1387	P46013	KI67	1387	T	SADTPTSTRRQPKTP	FALSE	FALSE	0.5466850431886517	FALSE	S/T	S/T	6.76661e-4	0.713	0.364	0.101	0.041
Q9H4B4	Serine/threonine-protein kinase PLK3	PLK3	P46013-T1413	P46013	KI67	1413	T	ALKKLTQTSGETTHT	FALSE	FALSE	0.5293465573458613	FALSE	S/T	S/T	0.0027115	0.713	0.364	0.101	0.041
Q9H4B4	Serine/threonine-protein kinase PLK3	PLK3	P46013-T1449	P46013	KI67	1449	T	LDPAASVTGSKRHPK	FALSE	FALSE	0.5394993815882217	FALSE	S/T	S/T	8.36027e-4	0.713	0.364	0.101	0.041
Q9H4B4	Serine/threonine-protein kinase PLK3	PLK3	P46013-T1476	P46013	KI67	1476	T	GLKELFQTPVCTDKP	FALSE	FALSE	0.5072941612679086	FALSE	S/T	S/T	0.00164356	0.713	0.364	0.101	0.041
Q9H4B4	Serine/threonine-protein kinase PLK3	PLK3	P46013-T1480	P46013	KI67	1480	T	LFQTPVCTDKPTTHE	FALSE	FALSE	0.5129900513715829	FALSE	S/T	S/T	3.10884e-4	0.713	0.364	0.101	0.041
Q9H4B4	Serine/threonine-protein kinase PLK3	PLK3	P46013-T1484	P46013	KI67	1484	T	PVCTDKPTTHEKTTK	FALSE	FALSE	0.5245544033134447	FALSE	S/T	S/T	0.00118145	0.713	0.364	0.101	0.041
Q9H4B4	Serine/threonine-protein kinase PLK3	PLK3	P46013-T1485	P46013	KI67	1485	T	VCTDKPTTHEKTTKI	FALSE	FALSE	0.5293465573458613	FALSE	S/T	S/T	0.00271059	0.713	0.364	0.101	0.041
Q9H4B4	Serine/threonine-protein kinase PLK3	PLK3	P46013-T1503	P46013	KI67	1503	T	SQPDPVDTPTSSKPQ	FALSE	FALSE	0.5511865971902058	FALSE	S/T	S/T	6.30445e-4	0.713	0.364	0.101	0.041
Q9H4B4	Serine/threonine-protein kinase PLK3	PLK3	P46013-T1505	P46013	KI67	1505	T	PDPVDTPTSSKPQSK	FALSE	FALSE	0.5266037002030041	FALSE	S/T	S/T	0.00249512	0.713	0.364	0.101	0.041
Q9H4B4	Serine/threonine-protein kinase PLK3	PLK3	P46013-T1557	P46013	KI67	1557	T	NIYAFMGTPVQKLDL	FALSE	FALSE	0.5531865971902058	FALSE	S/T	S/T	6.00687e-4	0.713	0.364	0.101	0.041
Q9H4B4	Serine/threonine-protein kinase PLK3	PLK3	P46013-T1565	P46013	KI67	1565	T	PVQKLDLTENLTGSK	FALSE	FALSE	0.764042004238543	FALSE	S/T	S/T	0.0206876	0.713	0.364	0.101	0.041
Q9H4B4	Serine/threonine-protein kinase PLK3	PLK3	P46013-T1569	P46013	KI67	1569	T	LDLTENLTGSKRRLQ	FALSE	FALSE	0.8872934642297893	FALSE	S/T	S/T	0.14876	0.713	0.364	0.101	0.041
Q9H4B4	Serine/threonine-protein kinase PLK3	PLK3	P46013-T1597	P46013	KI67	1597	T	GFKELFQTRGHTEES	FALSE	FALSE	0.5321987345765845	FALSE	S/T	S/T	0.00331825	0.713	0.364	0.101	0.041
Q9H4B4	Serine/threonine-protein kinase PLK3	PLK3	P46013-T1601	P46013	KI67	1601	T	LFQTRGHTEESMTND	FALSE	FALSE	0.5773555570914902	FALSE	S/T	S/T	0.0102981	0.713	0.364	0.101	0.041
Q9H4B4	Serine/threonine-protein kinase PLK3	PLK3	P46013-T1606	P46013	KI67	1606	T	GHTEESMTNDKTAKV	FALSE	FALSE	0.6714933638098094	FALSE	S/T	S/T	0.0122017	0.713	0.364	0.101	0.041
Q9H4B4	Serine/threonine-protein kinase PLK3	PLK3	P46013-T1655	P46013	KI67	1655	T	AVGKLTQTSGETTHT	FALSE	FALSE	0.5266037002030041	FALSE	S/T	S/T	0.0024693	0.713	0.364	0.101	0.041
Q9H4B4	Serine/threonine-protein kinase PLK3	PLK3	P46013-T1660	P46013	KI67	1660	T	TQTSGETTHTHTEPT	FALSE	FALSE	0.5019254388895321	FALSE	S/T	S/T	0.00861448	0.713	0.364	0.101	0.041
Q9H4B4	Serine/threonine-protein kinase PLK3	PLK3	P46013-T1691	P46013	KI67	1691	T	LDSAASLTGSKRQLR	FALSE	FALSE	0.5144145203485301	FALSE	S/T	S/T	0.00198979	0.713	0.364	0.101	0.041
Q9H4B4	Serine/threonine-protein kinase PLK3	PLK3	P46013-T1719	P46013	KI67	1719	T	GFIELFQTPSHTKES	FALSE	FALSE	0.5362198944087345	FALSE	S/T	S/T	9.10789e-4	0.713	0.364	0.101	0.041
Q9H4B4	Serine/threonine-protein kinase PLK3	PLK3	P46013-T1747	P46013	KI67	1747	T	SQPDLVDTPTSSKPQ	FALSE	FALSE	0.5059722137709612	FALSE	S/T	S/T	0.0013683	0.713	0.364	0.101	0.041
Q9H4B4	Serine/threonine-protein kinase PLK3	PLK3	P46013-T1749	P46013	KI67	1749	T	PDLVDTPTSSKPQPK	FALSE	FALSE	0.5279179859172899	FALSE	S/T	S/T	0.00262893	0.713	0.364	0.101	0.041
Q9H4B4	Serine/threonine-protein kinase PLK3	PLK3	P46013-T1764	P46013	KI67	1764	T	RSLRKADTEEEFLAF	FALSE	FALSE	0.8438092782499083	FALSE	S/T	S/T	0.0550939	0.713	0.364	0.101	0.041
Q9H4B4	Serine/threonine-protein kinase PLK3	PLK3	P46013-T1801	P46013	KI67	1801	T	DINTFLGTPVQKLDQ	FALSE	FALSE	0.5377050975982944	FALSE	S/T	S/T	4.28185e-4	0.713	0.364	0.101	0.041
Q9H4B4	Serine/threonine-protein kinase PLK3	PLK3	P46013-T1841	P46013	KI67	1841	T	GFRELFQTPCTDNPT	FALSE	FALSE	0.5384993815882217	FALSE	S/T	S/T	8.58102e-4	0.713	0.364	0.101	0.041
Q9H4B4	Serine/threonine-protein kinase PLK3	PLK3	P46013-T1844	P46013	KI67	1844	T	ELFQTPCTDNPTTDE	FALSE	FALSE	0.5511865971902058	FALSE	S/T	S/T	6.27092e-4	0.713	0.364	0.101	0.041
Q9H4B4	Serine/threonine-protein kinase PLK3	PLK3	P46013-T1848	P46013	KI67	1848	T	TPCTDNPTTDEKTTK	FALSE	FALSE	0.8417645784849336	FALSE	S/T	S/T	0.0447893	0.713	0.364	0.101	0.041
Q9H4B4	Serine/threonine-protein kinase PLK3	PLK3	P46013-T1849	P46013	KI67	1849	T	PCTDNPTTDEKTTKK	FALSE	FALSE	0.5474496553692214	FALSE	S/T	S/T	7.13652e-4	0.713	0.364	0.101	0.041
Q9H4B4	Serine/threonine-protein kinase PLK3	PLK3	P46013-T1869	P46013	KI67	1869	T	PQSDPADTPTNTKQR	FALSE	FALSE	0.5112386057123531	FALSE	S/T	S/T	0.00171269	0.713	0.364	0.101	0.041
Q9H4B4	Serine/threonine-protein kinase PLK3	PLK3	P46013-T1871	P46013	KI67	1871	T	SDPADTPTNTKQRPK	FALSE	FALSE	0.5295448766735924	FALSE	S/T	S/T	0.0023647	0.713	0.364	0.101	0.041
Q9H4B4	Serine/threonine-protein kinase PLK3	PLK3	P46013-T1906	P46013	KI67	1906	T	SAGKAMHTPKAAVGE	FALSE	FALSE	0.5049923908471176	FALSE	S/T	S/T	2.2867e-4	0.713	0.364	0.101	0.041
Q9H4B4	Serine/threonine-protein kinase PLK3	PLK3	P46013-T1923	P46013	KI67	1923	T	DINTFVGTPVEKLDL	FALSE	FALSE	0.5033622321169589	FALSE	S/T	S/T	2.47294e-4	0.713	0.364	0.101	0.041
Q9H4B4	Serine/threonine-protein kinase PLK3	PLK3	P46013-T1963	P46013	KI67	1963	T	GFKELFQTPGHTEES	FALSE	FALSE	0.5474496553692214	FALSE	S/T	S/T	7.10307e-4	0.713	0.364	0.101	0.041
Q9H4B4	Serine/threonine-protein kinase PLK3	PLK3	P46013-T1967	P46013	KI67	1967	T	LFQTPGHTEESMTDD	FALSE	FALSE	0.7641739903540569	FALSE	S/T	S/T	0.0210827	0.713	0.364	0.101	0.041
Q9H4B4	Serine/threonine-protein kinase PLK3	PLK3	P46013-T1972	P46013	KI67	1972	T	GHTEESMTDDKITEV	FALSE	FALSE	0.843434951272386	FALSE	S/T	S/T	0.0467611	0.713	0.364	0.101	0.041
Q9H4B4	Serine/threonine-protein kinase PLK3	PLK3	P46013-T1991	P46013	KI67	1991	T	PQPDPVKTPTSSKQR	FALSE	FALSE	0.5273999324587924	FALSE	S/T	S/T	3.38849e-4	0.713	0.364	0.101	0.041
Q9H4B4	Serine/threonine-protein kinase PLK3	PLK3	P46013-T1993	P46013	KI67	1993	T	PDPVKTPTSSKQRLK	FALSE	FALSE	0.5337871154759436	FALSE	S/T	S/T	0.00108152	0.713	0.364	0.101	0.041
Q9H4B4	Serine/threonine-protein kinase PLK3	PLK3	P46013-T2019	P46013	KI67	2019	T	VLPVGKLTQTSGKTT	FALSE	FALSE	0.530017656145212	FALSE	S/T	S/T	0.00284212	0.713	0.364	0.101	0.041
Q9H4B4	Serine/threonine-protein kinase PLK3	PLK3	P46013-T2021	P46013	KI67	2021	T	PVGKLTQTSGKTTQT	FALSE	FALSE	0.5396640874705746	FALSE	S/T	S/T	7.95374e-4	0.713	0.364	0.101	0.041
Q9H4B4	Serine/threonine-protein kinase PLK3	PLK3	P46013-T2025	P46013	KI67	2025	T	LTQTSGKTTQTHRET	FALSE	FALSE	0.5184887924783039	FALSE	S/T	S/T	0.00222503	0.713	0.364	0.101	0.041
Q9H4B4	Serine/threonine-protein kinase PLK3	PLK3	P46013-T2026	P46013	KI67	2026	T	TQTSGKTTQTHRETA	FALSE	FALSE	0.5086140989314799	FALSE	S/T	S/T	0.00209791	0.713	0.364	0.101	0.041
Q9H4B4	Serine/threonine-protein kinase PLK3	PLK3	P46013-T2028	P46013	KI67	2028	T	TSGKTTQTHRETAGD	FALSE	FALSE	0.5353712504892244	FALSE	S/T	S/T	9.41567e-4	0.713	0.364	0.101	0.041
Q9H4B4	Serine/threonine-protein kinase PLK3	PLK3	P46013-T2085	P46013	KI67	2085	T	GFKELFQTPDHTEES	FALSE	FALSE	0.5094450068935854	FALSE	S/T	S/T	0.0018805200000000001	0.713	0.364	0.101	0.041
Q9H4B4	Serine/threonine-protein kinase PLK3	PLK3	P46013-T2089	P46013	KI67	2089	T	LFQTPDHTEESTTDD	FALSE	FALSE	0.767535956468607	FALSE	S/T	S/T	0.023914500000000002	0.713	0.364	0.101	0.041
Q9H4B4	Serine/threonine-protein kinase PLK3	PLK3	P46013-T2113	P46013	KI67	2113	T	PPPESMDTPTSTRRR	FALSE	FALSE	0.5086140989314799	FALSE	S/T	S/T	0.00209455	0.713	0.364	0.101	0.041
Q9H4B4	Serine/threonine-protein kinase PLK3	PLK3	P46013-T2115	P46013	KI67	2115	T	PESMDTPTSTRRRPK	FALSE	FALSE	0.5466850431886517	FALSE	S/T	S/T	6.75374e-4	0.713	0.364	0.101	0.041
Q9H4B4	Serine/threonine-protein kinase PLK3	PLK3	P46013-T2175	P46013	KI67	2175	T	LDPAASVTGSKRQPR	FALSE	FALSE	0.5039722137709612	FALSE	S/T	S/T	0.00142428	0.713	0.364	0.101	0.041
Q9H4B4	Serine/threonine-protein kinase PLK3	PLK3	P46013-T2203	P46013	KI67	2203	T	GLKELFQTPICTDKP	FALSE	FALSE	0.5086136057123531	FALSE	S/T	S/T	0.00173801	0.713	0.364	0.101	0.041
Q9H4B4	Serine/threonine-protein kinase PLK3	PLK3	P46013-T2207	P46013	KI67	2207	T	LFQTPICTDKPTTHE	FALSE	FALSE	0.5287142181730781	FALSE	S/T	S/T	3.54652e-4	0.713	0.364	0.101	0.041
Q9H4B4	Serine/threonine-protein kinase PLK3	PLK3	P46013-T2211	P46013	KI67	2211	T	PICTDKPTTHEKTTK	FALSE	FALSE	0.5059722137709612	FALSE	S/T	S/T	0.00137394	0.713	0.364	0.101	0.041
Q9H4B4	Serine/threonine-protein kinase PLK3	PLK3	P46013-T2212	P46013	KI67	2212	T	ICTDKPTTHEKTTKI	FALSE	FALSE	0.5299179859172898	FALSE	S/T	S/T	0.00266554	0.713	0.364	0.101	0.041
Q9H4B4	Serine/threonine-protein kinase PLK3	PLK3	P46013-T2217	P46013	KI67	2217	T	PTTHEKTTKIACRSP	FALSE	FALSE	0.6742812141192076	FALSE	S/T	S/T	0.0127885	0.713	0.364	0.101	0.041
Q9H4B4	Serine/threonine-protein kinase PLK3	PLK3	P46013-T2233	P46013	KI67	2233	T	PDPVGTPTIFKPQSK	FALSE	FALSE	0.5097497168234641	FALSE	S/T	S/T	0.00165724	0.713	0.364	0.101	0.041
Q9H4B4	Serine/threonine-protein kinase PLK3	PLK3	P46013-T2268	P46013	KI67	2268	T	SVGKAMDTPKPAGGD	FALSE	FALSE	0.5041622321169589	FALSE	S/T	S/T	2.48148e-4	0.713	0.364	0.101	0.041
Q9H4B4	Serine/threonine-protein kinase PLK3	PLK3	P46013-T2285	P46013	KI67	2285	T	DMKAFMGTPVQKLDL	FALSE	FALSE	0.5453307541372412	FALSE	S/T	S/T	7.52247e-4	0.713	0.364	0.101	0.041
Q9H4B4	Serine/threonine-protein kinase PLK3	PLK3	P46013-T2325	P46013	KI67	2325	T	GFKELFQTPGTDKPT	FALSE	FALSE	0.5531865971902058	FALSE	S/T	S/T	6.02057e-4	0.713	0.364	0.101	0.041
Q9H4B4	Serine/threonine-protein kinase PLK3	PLK3	P46013-T2337	P46013	KI67	2337	T	KPTTDEKTTKIACKS	FALSE	FALSE	0.5436640874705746	FALSE	S/T	S/T	7.63259e-4	0.713	0.364	0.101	0.041
Q9H4B4	Serine/threonine-protein kinase PLK3	PLK3	P46013-T2352	P46013	KI67	2352	T	PQPDPVDTPASTKQR	FALSE	FALSE	0.5357050975982944	FALSE	S/T	S/T	4.07473e-4	0.713	0.364	0.101	0.041
Q9H4B4	Serine/threonine-protein kinase PLK3	PLK3	P46013-T2356	P46013	KI67	2356	T	PVDTPASTKQRPKRN	FALSE	FALSE	0.5337871154759436	FALSE	S/T	S/T	0.00107141	0.713	0.364	0.101	0.041
Q9H4B4	Serine/threonine-protein kinase PLK3	PLK3	P46013-T2389	P46013	KI67	2389	T	SAGKAMDTPKPAVSD	FALSE	FALSE	0.5033622321169589	FALSE	S/T	S/T	2.36766e-4	0.713	0.364	0.101	0.041
Q9H4B4	Serine/threonine-protein kinase PLK3	PLK3	P46013-T2402	P46013	KI67	2402	T	SDEKNINTFVETPVQ	FALSE	FALSE	0.5297910017903057	FALSE	S/T	S/T	0.00273552	0.713	0.364	0.101	0.041
Q9H4B4	Serine/threonine-protein kinase PLK3	PLK3	P46013-T2406	P46013	KI67	2406	T	NINTFVETPVQKLDL	FALSE	FALSE	0.5076290976847284	FALSE	S/T	S/T	2.78767e-4	0.713	0.364	0.101	0.041
Q9H4B4	Serine/threonine-protein kinase PLK3	PLK3	P46013-T2446	P46013	KI67	2446	T	GFKELFQTPGHTEES	FALSE	FALSE	0.5474496553692214	FALSE	S/T	S/T	7.10307e-4	0.713	0.364	0.101	0.041
Q9H4B4	Serine/threonine-protein kinase PLK3	PLK3	P46013-T2450	P46013	KI67	2450	T	LFQTPGHTEESMTDD	FALSE	FALSE	0.7641739903540569	FALSE	S/T	S/T	0.0210827	0.713	0.364	0.101	0.041
Q9H4B4	Serine/threonine-protein kinase PLK3	PLK3	P46013-T2455	P46013	KI67	2455	T	GHTEESMTDDKITEV	FALSE	FALSE	0.843434951272386	FALSE	S/T	S/T	0.0467611	0.713	0.364	0.101	0.041
Q9H4B4	Serine/threonine-protein kinase PLK3	PLK3	P46013-T2460	P46013	KI67	2460	T	SMTDDKITEVSCKSP	FALSE	FALSE	0.6552961177832951	FALSE	S/T	S/T	0.0117419	0.713	0.364	0.101	0.041
Q9H4B4	Serine/threonine-protein kinase PLK3	PLK3	P46013-T2504	P46013	KI67	2504	T	AVSKLTRTSGETTQT	FALSE	FALSE	0.5353712504892244	FALSE	S/T	S/T	9.39928e-4	0.713	0.364	0.101	0.041
Q9H4B4	Serine/threonine-protein kinase PLK3	PLK3	P46013-T2509	P46013	KI67	2509	T	TRTSGETTQTHTEPT	FALSE	FALSE	0.6676933638098094	FALSE	S/T	S/T	0.0120052	0.713	0.364	0.101	0.041
Q9H4B4	Serine/threonine-protein kinase PLK3	PLK3	P46013-T2516	P46013	KI67	2516	T	TQTHTEPTGDSKSIK	FALSE	FALSE	0.760876881906152	FALSE	S/T	S/T	0.0234774	0.713	0.364	0.101	0.041
Q9H4B4	Serine/threonine-protein kinase PLK3	PLK3	P46013-T2598	P46013	KI67	2598	T	PELTDTATSTKRCPK	FALSE	FALSE	0.5242044033134448	FALSE	S/T	S/T	0.0011935	0.713	0.364	0.101	0.041
Q9H4B4	Serine/threonine-protein kinase PLK3	PLK3	P46013-T2600	P46013	KI67	2600	T	LTDTATSTKRCPKTR	FALSE	FALSE	0.5333776561452118	FALSE	S/T	S/T	0.00293699	0.713	0.364	0.101	0.041
Q9H4B4	Serine/threonine-protein kinase PLK3	PLK3	P46013-T2630	P46013	KI67	2630	T	TQTSGQSTHTHKEPA	FALSE	FALSE	0.5333776561452118	FALSE	S/T	S/T	0.00298615	0.713	0.364	0.101	0.041
Q9H4B4	Serine/threonine-protein kinase PLK3	PLK3	P46013-T2632	P46013	KI67	2632	T	TSGQSTHTHKEPASG	FALSE	FALSE	0.5319999590887873	FALSE	S/T	S/T	0.0011275	0.713	0.364	0.101	0.041
Q9H4B4	Serine/threonine-protein kinase PLK3	PLK3	P46013-T2683	P46013	KI67	2683	T	LEDLAGFTELSETSG	FALSE	FALSE	0.7629693001472728	FALSE	S/T	S/T	0.0182796	0.713	0.364	0.101	0.041
Q9H4B4	Serine/threonine-protein kinase PLK3	PLK3	P46013-T2692	P46013	KI67	2692	T	LSETSGHTQESLTAG	FALSE	FALSE	0.8444607868176245	FALSE	S/T	S/T	0.0366043	0.713	0.364	0.101	0.041
Q9H4B4	Serine/threonine-protein kinase PLK3	PLK3	P46013-T2716	P46013	KI67	2716	T	PPLEVVDTTASTKRH	FALSE	FALSE	0.5103278914266389	FALSE	S/T	S/T	0.00179855	0.713	0.364	0.101	0.041
Q9H4B4	Serine/threonine-protein kinase PLK3	PLK3	P46013-T2717	P46013	KI67	2717	T	PLEVVDTTASTKRHL	FALSE	FALSE	0.5073519946622279	FALSE	S/T	S/T	0.00381164	0.713	0.364	0.101	0.041
Q9H4B4	Serine/threonine-protein kinase PLK3	PLK3	P46013-T2749	P46013	KI67	2749	T	FTQTSGETTDADKEP	FALSE	FALSE	0.8403632015289083	FALSE	S/T	S/T	0.0338834	0.713	0.364	0.101	0.041
Q9H4B4	Serine/threonine-protein kinase PLK3	PLK3	P46013-T2750	P46013	KI67	2750	T	TQTSGETTDADKEPA	FALSE	FALSE	0.7634266524436996	FALSE	S/T	S/T	0.0169718	0.713	0.364	0.101	0.041
Q9H4B4	Serine/threonine-protein kinase PLK3	PLK3	P46013-T2781	P46013	KI67	2781	T	PAPAASVTGSRRRPR	FALSE	FALSE	0.5294599808849425	FALSE	S/T	S/T	3.58373e-4	0.713	0.364	0.101	0.041
Q9H4B4	Serine/threonine-protein kinase PLK3	PLK3	P46013-T2816	P46013	KI67	2816	T	GHTEESMTDDKTTKI	FALSE	FALSE	0.7442071631791286	FALSE	S/T	S/T	0.0157265	0.713	0.364	0.101	0.041
Q9H4B4	Serine/threonine-protein kinase PLK3	PLK3	P46013-T2834	P46013	KI67	2834	T	SSPELEDTATSSKRR	FALSE	FALSE	0.8874425118488368	FALSE	S/T	S/T	0.113837	0.713	0.364	0.101	0.041
Q9H4B4	Serine/threonine-protein kinase PLK3	PLK3	P46013-T2836	P46013	KI67	2836	T	PELEDTATSSKRRPR	FALSE	FALSE	0.5111056692044166	FALSE	S/T	S/T	0.00182589	0.713	0.364	0.101	0.041
Q9H4B4	Serine/threonine-protein kinase PLK3	PLK3	P46013-T2927	P46013	KI67	2927	T	SFQELSQTPGHTEEL	FALSE	FALSE	0.5294599808849425	FALSE	S/T	S/T	3.57978e-4	0.713	0.364	0.101	0.041
Q9H4B4	Serine/threonine-protein kinase PLK3	PLK3	P46013-T3007	P46013	KI67	3007	T	GGKDGSVTGTKRLRC	FALSE	FALSE	0.5378993815882217	FALSE	S/T	S/T	8.12881e-4	0.713	0.364	0.101	0.041
Q9H4B4	Serine/threonine-protein kinase PLK3	PLK3	P46013-T3127	P46013	KI67	3127	T	NEKKPMKTSPEMDIQ	FALSE	FALSE	0.8125579541050929	FALSE	S/T	S/T	0.0267083	0.713	0.364	0.101	0.041
Q9H4B4	Serine/threonine-protein kinase PLK3	PLK3	P46013-T3213	P46013	KI67	3213	T	KSQPAASTLESKSVQ	FALSE	FALSE	0.5024722137709612	FALSE	S/T	S/T	0.00143846	0.713	0.364	0.101	0.041
Q9H4B4	Serine/threonine-protein kinase PLK3	PLK3	P46060-S3	P46060	RAGP1	3	S	_____MASEDIAKLA	FALSE	FALSE	0.5705222621287027	FALSE	S/T	S/T	0.020287	0.743	0.343	0.041	0.041
Q9H4B4	Serine/threonine-protein kinase PLK3	PLK3	P46060-S24	P46060	RAGP1	24	S	QVAGGQLSFKGKSLK	FALSE	FALSE	0.5155806745521255	FALSE	S/T	S/T	0.00286717	0.743	0.343	0.041	0.041
Q9H4B4	Serine/threonine-protein kinase PLK3	PLK3	P46060-S29	P46060	RAGP1	29	S	QLSFKGKSLKLNTAE	FALSE	FALSE	0.5035647163165751	FALSE	S/T	S/T	0.00211702	0.743	0.343	0.041	0.041
Q9H4B4	Serine/threonine-protein kinase PLK3	PLK3	P46060-S301	P46060	RAGP1	301	S	KLKELNLSFCEIKRD	FALSE	FALSE	0.8229547044898102	FALSE	S/T	S/T	0.518066	0.743	0.343	0.041	0.041
Q9H4B4	Serine/threonine-protein kinase PLK3	PLK3	P46060-S358	P46060	RAGP1	358	S	AKVLASLSDDEDEEE	FALSE	FALSE	0.6139977004311598	FALSE	S/T	S/T	0.0383755	0.743	0.343	0.041	0.041
Q9H4B4	Serine/threonine-protein kinase PLK3	PLK3	P46060-S435	P46060	RAGP1	435	S	SPPPADVSTFLAFPS	FALSE	FALSE	0.5308864663776645	FALSE	S/T	S/T	0.00459713	0.743	0.343	0.041	0.041
Q9H4B4	Serine/threonine-protein kinase PLK3	PLK3	P46060-S442	P46060	RAGP1	442	S	STFLAFPSPEKLLRL	FALSE	FALSE	0.5181778092008815	FALSE	S/T	S/T	0.0031373	0.743	0.343	0.041	0.041
Q9H4B4	Serine/threonine-protein kinase PLK3	PLK3	P46060-S453	P46060	RAGP1	453	S	LLRLGPKSSVLIAQQ	FALSE	FALSE	0.5312280248192229	FALSE	S/T	S/T	0.00429989	0.743	0.343	0.041	0.041
Q9H4B4	Serine/threonine-protein kinase PLK3	PLK3	P46060-S464	P46060	RAGP1	464	S	IAQQTDTSDPEKVVS	FALSE	FALSE	0.5535166981293616	FALSE	S/T	S/T	0.00726236	0.743	0.343	0.041	0.041
Q9H4B4	Serine/threonine-protein kinase PLK3	PLK3	P46060-S478	P46060	RAGP1	478	S	SAFLKVSSVFKDEAT	FALSE	FALSE	0.5494619551578507	FALSE	S/T	S/T	0.00697127	0.743	0.343	0.041	0.041
Q9H4B4	Serine/threonine-protein kinase PLK3	PLK3	P46060-S504	P46060	RAGP1	504	S	LMQKAFNSSSFNSNT	FALSE	FALSE	0.5495488337605313	FALSE	S/T	S/T	0.00744369	0.743	0.343	0.041	0.041
Q9H4B4	Serine/threonine-protein kinase PLK3	PLK3	P46060-S505	P46060	RAGP1	505	S	MQKAFNSSSFNSNTF	FALSE	FALSE	0.5485983376586979	FALSE	S/T	S/T	0.0167591	0.743	0.343	0.041	0.041
Q9H4B4	Serine/threonine-protein kinase PLK3	PLK3	P46060-T247	P46060	RAGP1	247	T	VINLNDNTFTEKGAV	FALSE	FALSE	0.5816718984836647	FALSE	S/T	S/T	0.029486	0.743	0.343	0.041	0.041
Q9H4B4	Serine/threonine-protein kinase PLK3	PLK3	P46060-T461	P46060	RAGP1	461	T	SVLIAQQTDTSDPEK	FALSE	FALSE	0.547555584949783	FALSE	S/T	S/T	0.016278	0.743	0.343	0.041	0.041
Q9H4B4	Serine/threonine-protein kinase PLK3	PLK3	P46060-T485	P46060	RAGP1	485	T	SVFKDEATVRMAVQD	FALSE	FALSE	0.5348163956700646	FALSE	S/T	S/T	0.0141736	0.743	0.343	0.041	0.041
Q9H4B4	Serine/threonine-protein kinase PLK3	PLK3	P46063-S53	P46063	RECQ1	53	S	IKQCLEDSDAGASNE	FALSE	FALSE	0.6386256357681311	FALSE	S/T	S/T	0.153468	0.732	0.204	0.0525	0.101
Q9H4B4	Serine/threonine-protein kinase PLK3	PLK3	P46087-S40	P46087	NOP2	40	S	PAVSDENSKRLSSRA	FALSE	FALSE	0.5590118574231696	FALSE	S/T	S/T	0.0394392	0.614	0.322	0.041	0.041
Q9H4B4	Serine/threonine-protein kinase PLK3	PLK3	P46087-S111	P46087	NOP2	111	S	KKRPAPGSDEEEEEE	FALSE	FALSE	0.5907384968116549	FALSE	S/T	S/T	0.0533177	0.614	0.322	0.041	0.041
Q9H4B4	Serine/threonine-protein kinase PLK3	PLK3	P46087-S120	P46087	NOP2	120	S	EEEEEEDSEEDGMVN	FALSE	FALSE	0.7931284969005968	FALSE	S/T	S/T	0.699794	0.614	0.322	0.041	0.041
Q9H4B4	Serine/threonine-protein kinase PLK3	PLK3	P46087-S148	P46087	NOP2	148	S	VDDYGADSNSEDEEE	FALSE	FALSE	0.5920475877207458	FALSE	S/T	S/T	0.0523689	0.614	0.322	0.041	0.041
Q9H4B4	Serine/threonine-protein kinase PLK3	PLK3	P46087-S150	P46087	NOP2	150	S	DYGADSNSEDEEEGE	FALSE	FALSE	0.6656916746042015	FALSE	S/T	S/T	0.104505	0.614	0.322	0.041	0.041
Q9H4B4	Serine/threonine-protein kinase PLK3	PLK3	P46087-S181	P46087	NOP2	181	S	AAAGIQWSEEETEDE	FALSE	FALSE	0.5952473474088424	FALSE	S/T	S/T	0.0480243	0.614	0.322	0.041	0.041
Q9H4B4	Serine/threonine-protein kinase PLK3	PLK3	P46087-S262	P46087	NOP2	262	S	AQREEGRSRSEYLNR	FALSE	FALSE	0.5613055660354872	FALSE	S/T	S/T	0.0354794	0.614	0.322	0.041	0.041
Q9H4B4	Serine/threonine-protein kinase PLK3	PLK3	P46087-T185	P46087	NOP2	185	T	IQWSEEETEDEEEEK	FALSE	FALSE	0.7931284969005968	FALSE	S/T	S/T	0.687249	0.614	0.322	0.041	0.041
Q9H4B4	Serine/threonine-protein kinase PLK3	PLK3	P46100-S25	P46100	ATRX	25	S	LHDFLAHSSEESEET	FALSE	FALSE	0.6453739832813167	FALSE	S/T	S/T	0.0968271	0.631	0.335	0.041	0.041
Q9H4B4	Serine/threonine-protein kinase PLK3	PLK3	P46100-S29	P46100	ATRX	29	S	LAHSSEESEETSSPP	FALSE	FALSE	0.6871523691753008	FALSE	S/T	S/T	0.123573	0.631	0.335	0.041	0.041
Q9H4B4	Serine/threonine-protein kinase PLK3	PLK3	P46100-S33	P46100	ATRX	33	S	SEESEETSSPPRLAM	FALSE	FALSE	0.5865863590093121	FALSE	S/T	S/T	0.04416	0.631	0.335	0.041	0.041
Q9H4B4	Serine/threonine-protein kinase PLK3	PLK3	P46100-S60	P46100	ATRX	60	S	NSDMMENSKEEGTSS	FALSE	FALSE	0.6685564425340734	FALSE	S/T	S/T	0.305659	0.631	0.335	0.041	0.041
Q9H4B4	Serine/threonine-protein kinase PLK3	PLK3	P46100-S66	P46100	ATRX	66	S	NSKEEGTSSSEKSKS	FALSE	FALSE	0.6817884987436315	FALSE	S/T	S/T	0.133125	0.631	0.335	0.041	0.041
Q9H4B4	Serine/threonine-protein kinase PLK3	PLK3	P46100-S71	P46100	ATRX	71	S	GTSSSEKSKSSGSSR	FALSE	FALSE	0.5990924203855614	FALSE	S/T	S/T	0.0793724	0.631	0.335	0.041	0.041
Q9H4B4	Serine/threonine-protein kinase PLK3	PLK3	P46100-S108	P46100	ATRX	108	S	ETVNEDASNENSEND	FALSE	FALSE	0.7493094390624336	FALSE	S/T	S/T	0.766592	0.631	0.335	0.041	0.041
Q9H4B4	Serine/threonine-protein kinase PLK3	PLK3	P46100-S112	P46100	ATRX	112	S	EDASNENSENDITMQ	FALSE	FALSE	0.6130490483944075	FALSE	S/T	S/T	0.0842539	0.631	0.335	0.041	0.041
Q9H4B4	Serine/threonine-protein kinase PLK3	PLK3	P46100-S210	P46100	ATRX	210	S	YYMSDDISRDSDGMD	FALSE	FALSE	0.6692463010637414	FALSE	S/T	S/T	0.156196	0.631	0.335	0.041	0.041
Q9H4B4	Serine/threonine-protein kinase PLK3	PLK3	P46100-S334	P46100	ATRX	334	S	EEKKLDDSCSGSVTY	FALSE	FALSE	0.7290351379340212	FALSE	S/T	S/T	0.348665	0.631	0.335	0.041	0.041
Q9H4B4	Serine/threonine-protein kinase PLK3	PLK3	P46100-S385	P46100	ATRX	385	S	TDNSEISSATKLRQL	FALSE	FALSE	0.5530608697387533	FALSE	S/T	S/T	0.0365529	0.631	0.335	0.041	0.041
Q9H4B4	Serine/threonine-protein kinase PLK3	PLK3	P46100-S458	P46100	ATRX	458	S	ALEKKDISKSEAKLS	FALSE	FALSE	0.6721655450210067	FALSE	S/T	S/T	0.169699	0.631	0.335	0.041	0.041
Q9H4B4	Serine/threonine-protein kinase PLK3	PLK3	P46100-S550	P46100	ATRX	550	S	DHQGDGSSGTEQEVE	FALSE	FALSE	0.5924383543312239	FALSE	S/T	S/T	0.0544856	0.631	0.335	0.041	0.041
Q9H4B4	Serine/threonine-protein kinase PLK3	PLK3	P46100-S566	P46100	ATRX	566	S	SSVKLNISSKDNRGG	FALSE	FALSE	0.5865863590093121	FALSE	S/T	S/T	0.0450646	0.631	0.335	0.041	0.041
Q9H4B4	Serine/threonine-protein kinase PLK3	PLK3	P46100-S634	P46100	ATRX	634	S	CGLGQENSDNEHLVE	FALSE	FALSE	0.6705059705529216	FALSE	S/T	S/T	0.170787	0.631	0.335	0.041	0.041
Q9H4B4	Serine/threonine-protein kinase PLK3	PLK3	P46100-S645	P46100	ATRX	645	S	HLVENEVSLLLEESD	FALSE	FALSE	0.542043944861538	FALSE	S/T	S/T	0.0281923	0.631	0.335	0.041	0.041
Q9H4B4	Serine/threonine-protein kinase PLK3	PLK3	P46100-S651	P46100	ATRX	651	S	VSLLLEESDLRRSPR	FALSE	FALSE	0.6924116943621094	FALSE	S/T	S/T	0.107973	0.631	0.335	0.041	0.041
Q9H4B4	Serine/threonine-protein kinase PLK3	PLK3	P46100-S677	P46100	ATRX	677	S	TNPVTSNSDEECNET	FALSE	FALSE	0.5943307305624359	FALSE	S/T	S/T	0.0465306	0.631	0.335	0.041	0.041
Q9H4B4	Serine/threonine-protein kinase PLK3	PLK3	P46100-S704	P46100	ATRX	704	S	KKDKRNSSDSAIDNP	FALSE	FALSE	0.5688703717956524	FALSE	S/T	S/T	0.032963	0.631	0.335	0.041	0.041
Q9H4B4	Serine/threonine-protein kinase PLK3	PLK3	P46100-S729	P46100	ATRX	729	S	SETVDQNSDSDEMLA	FALSE	FALSE	0.6753399951921233	FALSE	S/T	S/T	0.230694	0.631	0.335	0.041	0.041
Q9H4B4	Serine/threonine-protein kinase PLK3	PLK3	P46100-S750	P46100	ATRX	750	S	RMSHSSSSDTDINEI	FALSE	FALSE	0.554418939600877	FALSE	S/T	S/T	0.0390983	0.631	0.335	0.041	0.041
Q9H4B4	Serine/threonine-protein kinase PLK3	PLK3	P46100-S815	P46100	ATRX	815	S	RQTQSESSNYDSELE	FALSE	FALSE	0.6572841404737012	FALSE	S/T	S/T	0.19497	0.631	0.335	0.041	0.041
Q9H4B4	Serine/threonine-protein kinase PLK3	PLK3	P46100-S849	P46100	ATRX	849	S	PNTKDFDSSEDEKHS	FALSE	FALSE	0.6617527970828582	FALSE	S/T	S/T	0.217874	0.631	0.335	0.041	0.041
Q9H4B4	Serine/threonine-protein kinase PLK3	PLK3	P46100-S850	P46100	ATRX	850	S	NTKDFDSSEDEKHSK	FALSE	FALSE	0.5937924214655484	FALSE	S/T	S/T	0.0789476	0.631	0.335	0.041	0.041
Q9H4B4	Serine/threonine-protein kinase PLK3	PLK3	P46100-S875	P46100	ATRX	875	S	LKTSQEGSSDDAERK	FALSE	FALSE	0.6780665668832654	FALSE	S/T	S/T	0.10451	0.631	0.335	0.041	0.041
Q9H4B4	Serine/threonine-protein kinase PLK3	PLK3	P46100-S876	P46100	ATRX	876	S	KTSQEGSSDDAERKQ	FALSE	FALSE	0.6856244835921161	FALSE	S/T	S/T	0.130009	0.631	0.335	0.041	0.041
Q9H4B4	Serine/threonine-protein kinase PLK3	PLK3	P46100-S889	P46100	ATRX	889	S	KQERETFSSAEGTVD	FALSE	FALSE	0.5690081605745302	FALSE	S/T	S/T	0.0337847	0.631	0.335	0.041	0.041
Q9H4B4	Serine/threonine-protein kinase PLK3	PLK3	P46100-S930	P46100	ATRX	930	S	KLSGKEQSFTSLEVR	FALSE	FALSE	0.6902146380269062	FALSE	S/T	S/T	0.274014	0.631	0.335	0.041	0.041
Q9H4B4	Serine/threonine-protein kinase PLK3	PLK3	P46100-S962	P46100	ATRX	962	S	KKVQDGLSDIAEKFL	FALSE	FALSE	0.5563775495094868	FALSE	S/T	S/T	0.0407411	0.631	0.335	0.041	0.041
Q9H4B4	Serine/threonine-protein kinase PLK3	PLK3	P46100-S974	P46100	ATRX	974	S	KFLKKDQSDETSEDD	FALSE	FALSE	0.6905836215061727	FALSE	S/T	S/T	0.117911	0.631	0.335	0.041	0.041
Q9H4B4	Serine/threonine-protein kinase PLK3	PLK3	P46100-S978	P46100	ATRX	978	S	KDQSDETSEDDKKQS	FALSE	FALSE	0.5859275418816816	FALSE	S/T	S/T	0.0746267	0.631	0.335	0.041	0.041
Q9H4B4	Serine/threonine-protein kinase PLK3	PLK3	P46100-S1061	P46100	ATRX	1061	S	SKKKDELSDYAEKST	FALSE	FALSE	0.6920626759826168	FALSE	S/T	S/T	0.106752	0.631	0.335	0.041	0.041
Q9H4B4	Serine/threonine-protein kinase PLK3	PLK3	P46100-S1073	P46100	ATRX	1073	S	KSTGKGDSCDSSEDK	FALSE	FALSE	0.6777687118446448	FALSE	S/T	S/T	0.145725	0.631	0.335	0.041	0.041
Q9H4B4	Serine/threonine-protein kinase PLK3	PLK3	P46100-S1076	P46100	ATRX	1076	S	GKGDSCDSSEDKKSK	FALSE	FALSE	0.6932433617659131	FALSE	S/T	S/T	0.115981	0.631	0.335	0.041	0.041
Q9H4B4	Serine/threonine-protein kinase PLK3	PLK3	P46100-S1154	P46100	ATRX	1154	S	KEIQSGSSSSDAEES	FALSE	FALSE	0.5188128841239541	FALSE	S/T	S/T	0.0261363	0.631	0.335	0.041	0.041
Q9H4B4	Serine/threonine-protein kinase PLK3	PLK3	P46100-S1156	P46100	ATRX	1156	S	IQSGSSSSDAEESSE	FALSE	FALSE	0.6137175729204596	FALSE	S/T	S/T	0.0607294	0.631	0.335	0.041	0.041
Q9H4B4	Serine/threonine-protein kinase PLK3	PLK3	P46100-S1161	P46100	ATRX	1161	S	SSSDAEESSEDNKKK	FALSE	FALSE	0.6763080944009927	FALSE	S/T	S/T	0.288169	0.631	0.335	0.041	0.041
Q9H4B4	Serine/threonine-protein kinase PLK3	PLK3	P46100-S1251	P46100	ATRX	1251	S	SSGDEALSKSVPVTV	FALSE	FALSE	0.5769259190962536	FALSE	S/T	S/T	0.0426292	0.631	0.335	0.041	0.041
Q9H4B4	Serine/threonine-protein kinase PLK3	PLK3	P46100-S1285	P46100	ATRX	1285	S	EEIKANLSSDEDGSS	FALSE	FALSE	0.6725630482470246	FALSE	S/T	S/T	0.292324	0.631	0.335	0.041	0.041
Q9H4B4	Serine/threonine-protein kinase PLK3	PLK3	P46100-S1291	P46100	ATRX	1291	S	LSSDEDGSSDDEPEE	FALSE	FALSE	0.7487838033690584	FALSE	S/T	S/T	0.80809	0.631	0.335	0.041	0.041
Q9H4B4	Serine/threonine-protein kinase PLK3	PLK3	P46100-S1292	P46100	ATRX	1292	S	SSDEDGSSDDEPEEG	FALSE	FALSE	0.6889332304193199	FALSE	S/T	S/T	0.125201	0.631	0.335	0.041	0.041
Q9H4B4	Serine/threonine-protein kinase PLK3	PLK3	P46100-S1322	P46100	ATRX	1322	S	EAKNQVNSESDSDSE	FALSE	FALSE	0.5602253821490468	FALSE	S/T	S/T	0.0376427	0.631	0.335	0.041	0.041
Q9H4B4	Serine/threonine-protein kinase PLK3	PLK3	P46100-S1326	P46100	ATRX	1326	S	QVNSESDSDSEESKK	FALSE	FALSE	0.6688439980403392	FALSE	S/T	S/T	0.182986	0.631	0.335	0.041	0.041
Q9H4B4	Serine/threonine-protein kinase PLK3	PLK3	P46100-S1352	P46100	ATRX	1352	S	LTVSDGESGEEKKTK	FALSE	FALSE	0.6105776389309427	FALSE	S/T	S/T	0.0668981	0.631	0.335	0.041	0.041
Q9H4B4	Serine/threonine-protein kinase PLK3	PLK3	P46100-S1434	P46100	ATRX	1434	S	RIKVQEDSSSENKSN	FALSE	FALSE	0.6933449994833691	FALSE	S/T	S/T	0.259125	0.631	0.335	0.041	0.041
Q9H4B4	Serine/threonine-protein kinase PLK3	PLK3	P46100-S1435	P46100	ATRX	1435	S	IKVQEDSSSENKSNS	FALSE	FALSE	0.7406383555472332	FALSE	S/T	S/T	0.399515	0.631	0.335	0.041	0.041
Q9H4B4	Serine/threonine-protein kinase PLK3	PLK3	P46100-S1440	P46100	ATRX	1440	S	DSSSENKSNSEEEEE	FALSE	FALSE	0.7487838033690584	FALSE	S/T	S/T	0.805142	0.631	0.335	0.041	0.041
Q9H4B4	Serine/threonine-protein kinase PLK3	PLK3	P46100-S1442	P46100	ATRX	1442	S	SSENKSNSEEEEEEK	FALSE	FALSE	0.6745469453477124	FALSE	S/T	S/T	0.102188	0.631	0.335	0.041	0.041
Q9H4B4	Serine/threonine-protein kinase PLK3	PLK3	P46100-S1527	P46100	ATRX	1527	S	VIEIEDASPTKCPIT	FALSE	FALSE	0.6688439980403392	FALSE	S/T	S/T	0.183465	0.631	0.335	0.041	0.041
Q9H4B4	Serine/threonine-protein kinase PLK3	PLK3	P46100-S1654	P46100	ATRX	1654	S	DDEKLEVSELATVKR	FALSE	FALSE	0.5890337624214692	FALSE	S/T	S/T	0.0710733	0.631	0.335	0.041	0.041
Q9H4B4	Serine/threonine-protein kinase PLK3	PLK3	P46100-S1906	P46100	ATRX	1906	S	KGYFDEDSMDEFIAS	FALSE	FALSE	0.728581940334447	FALSE	S/T	S/T	0.340076	0.631	0.335	0.041	0.041
Q9H4B4	Serine/threonine-protein kinase PLK3	PLK3	P46100-S1913	P46100	ATRX	1913	S	SMDEFIASDSDETSM	FALSE	FALSE	0.5925603176793192	FALSE	S/T	S/T	0.052464	0.631	0.335	0.041	0.041
Q9H4B4	Serine/threonine-protein kinase PLK3	PLK3	P46100-S1942	P46100	ATRX	1942	S	KKGKKDSSSSGSGSD	FALSE	FALSE	0.5951756715693479	FALSE	S/T	S/T	0.0483061	0.631	0.335	0.041	0.041
Q9H4B4	Serine/threonine-protein kinase PLK3	PLK3	P46100-S1995	P46100	ATRX	1995	S	ATSSSNPSSPAPDWY	FALSE	FALSE	0.5865863590093121	FALSE	S/T	S/T	0.0446407	0.631	0.335	0.041	0.041
Q9H4B4	Serine/threonine-protein kinase PLK3	PLK3	P46100-S2089	P46100	ATRX	2089	S	DYYRLDGSTTAQSRK	FALSE	FALSE	0.6057991801855604	FALSE	S/T	S/T	0.0595277	0.631	0.335	0.041	0.041
Q9H4B4	Serine/threonine-protein kinase PLK3	PLK3	P46100-S2355	P46100	ATRX	2355	S	QPLEDIISAVWKENM	FALSE	FALSE	0.542043944861538	FALSE	S/T	S/T	0.0280733	0.631	0.335	0.041	0.041
Q9H4B4	Serine/threonine-protein kinase PLK3	PLK3	P46100-T32	P46100	ATRX	32	T	SSEESEETSSPPRLA	FALSE	FALSE	0.5273242903163186	FALSE	S/T	S/T	0.027619	0.631	0.335	0.041	0.041
Q9H4B4	Serine/threonine-protein kinase PLK3	PLK3	P46100-T65	P46100	ATRX	65	T	ENSKEEGTSSSEKSK	FALSE	FALSE	0.7421894202452973	FALSE	S/T	S/T	0.433467	0.631	0.335	0.041	0.041
Q9H4B4	Serine/threonine-protein kinase PLK3	PLK3	P46100-T102	P46100	ATRX	102	T	EKPLDDETVNEDASN	FALSE	FALSE	0.7248087723614036	FALSE	S/T	S/T	0.356863	0.631	0.335	0.041	0.041
Q9H4B4	Serine/threonine-protein kinase PLK3	PLK3	P46100-T117	P46100	ATRX	117	T	ENSENDITMQSLPKG	FALSE	FALSE	0.5920850866914018	FALSE	S/T	S/T	0.0503439	0.631	0.335	0.041	0.041
Q9H4B4	Serine/threonine-protein kinase PLK3	PLK3	P46100-T887	P46100	ATRX	887	T	ERKQERETFSSAEGT	FALSE	FALSE	0.5654312190805639	FALSE	S/T	S/T	0.035099	0.631	0.335	0.041	0.041
Q9H4B4	Serine/threonine-protein kinase PLK3	PLK3	P46100-T894	P46100	ATRX	894	T	TFSSAEGTVDKDTTI	FALSE	FALSE	0.6046133391003387	FALSE	S/T	S/T	0.0682434	0.631	0.335	0.041	0.041
Q9H4B4	Serine/threonine-protein kinase PLK3	PLK3	P46100-T900	P46100	ATRX	900	T	GTVDKDTTIMELRDR	FALSE	FALSE	0.6896106497741586	FALSE	S/T	S/T	0.126858	0.631	0.335	0.041	0.041
Q9H4B4	Serine/threonine-protein kinase PLK3	PLK3	P46100-T977	P46100	ATRX	977	T	KKDQSDETSEDDKKQ	FALSE	FALSE	0.7602010258718203	FALSE	S/T	S/T	0.574304	0.631	0.335	0.041	0.041
Q9H4B4	Serine/threonine-protein kinase PLK3	PLK3	P46100-T1918	P46100	ATRX	1918	T	IASDSDETSMSLSSD	FALSE	FALSE	0.7446030864530702	FALSE	S/T	S/T	0.474156	0.631	0.335	0.041	0.041
Q9H4B4	Serine/threonine-protein kinase PLK3	PLK3	P46100-4-S112	P46100-4	ATRX-4	112	S	EDASNENSENDITMQ	FALSE	FALSE	0.5575059606826311	FALSE	S/T	S/T	0.0360605	0.631	0.335	0.041	0.041
Q9H4B4	Serine/threonine-protein kinase PLK3	PLK3	P46100-6-S112	P46100-6	ATRX-6	112	S	EDASNENSENDITMQ	FALSE	FALSE	0.5575059606826311	FALSE	S/T	S/T	0.0360605	0.631	0.335	0.041	0.041
Q9H4B4	Serine/threonine-protein kinase PLK3	PLK3	P46108-S96	P46108	CRK	96	S	IGDQEFDSLPALLEF	FALSE	FALSE	0.6999458879485994	FALSE	S/T	S/T	0.103612	0.607	0.351	0.041	0.041
Q9H4B4	Serine/threonine-protein kinase PLK3	PLK3	P46108-S175	P46108	CRK	175	S	QWWNAEDSEGKRGMI	FALSE	FALSE	0.5051413915100895	FALSE	S/T	S/T	0.0213495	0.607	0.351	0.041	0.041
Q9H4B4	Serine/threonine-protein kinase PLK3	PLK3	P46108-S304	P46108	CRK	304	S	QNPDEDFS_______	FALSE	FALSE	0.690743419147437	FALSE	S/T	S/T	0.221836	0.607	0.351	0.041	0.041
Q9H4B4	Serine/threonine-protein kinase PLK3	PLK3	P46379-S6	P46379	BAG6	6	S	__MEPNDSTSTAVEE	FALSE	FALSE	0.5189909080754482	FALSE	S/T	S/T	0.0167718	0.708	0.371	0.041	0.041
Q9H4B4	Serine/threonine-protein kinase PLK3	PLK3	P46379-S996	P46379	BAG6	996	S	PPAPEGGSRDEQDGA	FALSE	FALSE	0.7094899747902538	FALSE	S/T	S/T	0.11928	0.708	0.371	0.041	0.041
Q9H4B4	Serine/threonine-protein kinase PLK3	PLK3	P46459-S106	P46459	NSF	106	S	IDFLQKKSIDSNPYD	FALSE	FALSE	0.6037011086935676	FALSE	S/T	S/T	0.00197346	0.628	0.284	0.051	0.0845
Q9H4B4	Serine/threonine-protein kinase PLK3	PLK3	P46459-S109	P46459	NSF	109	S	LQKKSIDSNPYDTDK	FALSE	FALSE	0.6086809648692025	FALSE	S/T	S/T	0.00308573	0.628	0.284	0.051	0.0845
Q9H4B4	Serine/threonine-protein kinase PLK3	PLK3	P46459-S158	P46459	NSF	158	S	DIEAMDPSILKGEPA	FALSE	FALSE	0.7324664754491399	FALSE	S/T	S/T	0.0506855	0.628	0.284	0.051	0.0845
Q9H4B4	Serine/threonine-protein kinase PLK3	PLK3	P46459-S207	P46459	NSF	207	S	KTKENRQSIINPDWN	FALSE	FALSE	0.5813155106032882	FALSE	S/T	S/T	1.28602e-4	0.628	0.284	0.051	0.0845
Q9H4B4	Serine/threonine-protein kinase PLK3	PLK3	P46459-S298	P46459	NSF	298	S	LNKYVGESEANIRKL	FALSE	FALSE	0.6351543872276616	FALSE	S/T	S/T	0.0178077	0.628	0.284	0.051	0.0845
Q9H4B4	Serine/threonine-protein kinase PLK3	PLK3	P46459-S339	P46459	NSF	339	S	AICKQRGSMAGSTGV	FALSE	FALSE	0.6099525340218881	FALSE	S/T	S/T	8.22382e-4	0.628	0.284	0.051	0.0845
Q9H4B4	Serine/threonine-protein kinase PLK3	PLK3	P46459-S356	P46459	NSF	356	S	TVVNQLLSKIDGVEQ	FALSE	FALSE	0.5837473773968651	FALSE	S/T	S/T	0.0140237	0.628	0.284	0.051	0.0845
Q9H4B4	Serine/threonine-protein kinase PLK3	PLK3	P46459-S437	P46459	NSF	437	S	AVETKNFSGAELEGL	FALSE	FALSE	0.7241825275187723	FALSE	S/T	S/T	0.0894847	0.628	0.284	0.051	0.0845
Q9H4B4	Serine/threonine-protein kinase PLK3	PLK3	P46459-S472	P46459	NSF	472	S	VDMEKAESLQVTRGD	FALSE	FALSE	0.6072929290695167	FALSE	S/T	S/T	0.00209608	0.628	0.284	0.051	0.0845
Q9H4B4	Serine/threonine-protein kinase PLK3	PLK3	P46459-S483	P46459	NSF	483	S	TRGDFLASLENDIKP	FALSE	FALSE	0.6047010932183493	FALSE	S/T	S/T	0.0149346	0.628	0.284	0.051	0.0845
Q9H4B4	Serine/threonine-protein kinase PLK3	PLK3	P46459-S547	P46459	NSF	547	S	LLEGPPHSGKTALAA	FALSE	FALSE	0.5800241417703592	FALSE	S/T	S/T	2.07031e-4	0.628	0.284	0.051	0.0845
Q9H4B4	Serine/threonine-protein kinase PLK3	PLK3	P46459-S569	P46459	NSF	569	S	FPFIKICSPDKMIGF	FALSE	FALSE	0.6105490252499584	FALSE	S/T	S/T	8.69032e-4	0.628	0.284	0.051	0.0845
Q9H4B4	Serine/threonine-protein kinase PLK3	PLK3	P46459-S717	P46459	NSF	717	S	LLMLIEMSLQMDPEY	FALSE	FALSE	0.5723317294461424	FALSE	S/T	S/T	0.0137175	0.628	0.284	0.051	0.0845
Q9H4B4	Serine/threonine-protein kinase PLK3	PLK3	P46459-S739	P46459	NSF	739	S	LLREEGASPLDFD__	FALSE	FALSE	0.7245705095785566	FALSE	S/T	S/T	0.0617626	0.628	0.284	0.051	0.0845
Q9H4B4	Serine/threonine-protein kinase PLK3	PLK3	P46459-T114	P46459	NSF	114	T	IDSNPYDTDKMAAEF	FALSE	FALSE	0.6125181933238865	FALSE	S/T	S/T	7.71909e-4	0.628	0.284	0.051	0.0845
Q9H4B4	Serine/threonine-protein kinase PLK3	PLK3	P46459-T166	P46459	NSF	166	T	ILKGEPATGKRQKIE	FALSE	FALSE	0.5840799007809039	FALSE	S/T	S/T	0.00817674	0.628	0.284	0.051	0.0845
Q9H4B4	Serine/threonine-protein kinase PLK3	PLK3	P46459-T349	P46459	NSF	349	T	GSTGVHDTVVNQLLS	FALSE	FALSE	0.6056156919166252	FALSE	S/T	S/T	9.75314e-4	0.628	0.284	0.051	0.0845
Q9H4B4	Serine/threonine-protein kinase PLK3	PLK3	P46459-T534	P46459	NSF	534	T	QTKNSDRTPLVSVLL	FALSE	FALSE	0.5800241417703592	FALSE	S/T	S/T	2.10446e-4	0.628	0.284	0.051	0.0845
Q9H4B4	Serine/threonine-protein kinase PLK3	PLK3	P46459-T645	P46459	NSF	645	T	RKLLIIGTTSRKDVL	FALSE	FALSE	0.6069841516431232	FALSE	S/T	S/T	3.00269e-4	0.628	0.284	0.051	0.0845
Q9H4B4	Serine/threonine-protein kinase PLK3	PLK3	P46459-T693	P46459	NSF	693	T	FKDKERTTIAQQVKG	FALSE	FALSE	0.6085564117959407	FALSE	S/T	S/T	0.00282272	0.628	0.284	0.051	0.0845
Q9H4B4	Serine/threonine-protein kinase PLK3	PLK3	P46527-S83	P46527	CDN1B	83	S	WQEVEKGSLPEFYYR	FALSE	FALSE	0.6026947530965309	FALSE	S/T	S/T	0.0300414	0.703	0.503	0.041	0.041
Q9H4B4	Serine/threonine-protein kinase PLK3	PLK3	P46527-S106	P46527	CDN1B	106	S	CKVPAQESQDVSGSR	FALSE	FALSE	0.5083210367111622	FALSE	S/T	S/T	0.0067415	0.703	0.503	0.041	0.041
Q9H4B4	Serine/threonine-protein kinase PLK3	PLK3	P46527-S138	P46527	CDN1B	138	S	VDPKTDPSDSQTGLA	FALSE	FALSE	0.5247274462164913	FALSE	S/T	S/T	0.0233905	0.703	0.503	0.041	0.041
Q9H4B4	Serine/threonine-protein kinase PLK3	PLK3	P46527-S140	P46527	CDN1B	140	S	PKTDPSDSQTGLAEQ	FALSE	FALSE	0.5388232865673842	FALSE	S/T	S/T	0.0183384	0.703	0.503	0.041	0.041
Q9H4B4	Serine/threonine-protein kinase PLK3	PLK3	P46527-S175	P46527	CDN1B	175	S	NRTEENVSDGSPNAG	FALSE	FALSE	0.7225544577599521	FALSE	S/T	S/T	0.169119	0.703	0.503	0.041	0.041
Q9H4B4	Serine/threonine-protein kinase PLK3	PLK3	P46736-S199	P46736	BRCC3	199	S	WSSSQHISIEGQKEE	FALSE	FALSE	0.522779383047338	FALSE	S/T	S/T	0.00535843	0.751	0.459	0.041	0.041
Q9H4B4	Serine/threonine-protein kinase PLK3	PLK3	P46736-S231	P46736	BRCC3	231	S	IGKVCLESAVELPKI	FALSE	FALSE	0.6348709725261866	FALSE	S/T	S/T	0.0331508	0.751	0.459	0.041	0.041
Q9H4B4	Serine/threonine-protein kinase PLK3	PLK3	P46736-S258	P46736	BRCC3	258	S	HSLTHLDSVTKIHNG	FALSE	FALSE	0.5319516584202585	FALSE	S/T	S/T	0.00876571	0.751	0.459	0.041	0.041
Q9H4B4	Serine/threonine-protein kinase PLK3	PLK3	P46736-S313	P46736	BRCC3	313	S	EELMQELSSLE____	FALSE	FALSE	0.724882349030877	FALSE	S/T	S/T	0.0825482	0.751	0.459	0.041	0.041
Q9H4B4	Serine/threonine-protein kinase PLK3	PLK3	P46736-S314	P46736	BRCC3	314	S	ELMQELSSLE_____	FALSE	FALSE	0.7656487484969395	FALSE	S/T	S/T	0.104107	0.751	0.459	0.041	0.041
Q9H4B4	Serine/threonine-protein kinase PLK3	PLK3	P46736-T55	P46736	BRCC3	55	T	SDSKFAYTGTEMRTV	FALSE	FALSE	0.5301316504338363	FALSE	S/T	S/T	0.00563419	0.751	0.459	0.041	0.041
Q9H4B4	Serine/threonine-protein kinase PLK3	PLK3	P46821-S336	P46821	MAP1B	336	S	AELEEEQSQGSTTNS	FALSE	FALSE	0.7198396964621718	FALSE	S/T	S/T	0.109614	0.637	0.345	0.041	0.041
Q9H4B4	Serine/threonine-protein kinase PLK3	PLK3	P46821-S339	P46821	MAP1B	339	S	EEEQSQGSTTNSDWM	FALSE	FALSE	0.5817333392205338	FALSE	S/T	S/T	0.0344332	0.637	0.345	0.041	0.041
Q9H4B4	Serine/threonine-protein kinase PLK3	PLK3	P46821-S609	P46821	MAP1B	609	S	VTEKEVPSKEEPSPV	FALSE	FALSE	0.7013052997869048	FALSE	S/T	S/T	0.176758	0.637	0.345	0.041	0.041
Q9H4B4	Serine/threonine-protein kinase PLK3	PLK3	P46821-S614	P46821	MAP1B	614	S	VPSKEEPSPVKAEVA	FALSE	FALSE	0.5795111169983118	FALSE	S/T	S/T	0.0341541	0.637	0.345	0.041	0.041
Q9H4B4	Serine/threonine-protein kinase PLK3	PLK3	P46821-S936	P46821	MAP1B	936	S	EGAGFEESSETGDYE	FALSE	FALSE	0.7202741649864236	FALSE	S/T	S/T	0.111037	0.637	0.345	0.041	0.041
Q9H4B4	Serine/threonine-protein kinase PLK3	PLK3	P46821-S937	P46821	MAP1B	937	S	GAGFEESSETGDYEE	FALSE	FALSE	0.7587433943353575	FALSE	S/T	S/T	0.344785	0.637	0.345	0.041	0.041
Q9H4B4	Serine/threonine-protein kinase PLK3	PLK3	P46821-S995	P46821	MAP1B	995	S	EKRESVASGDDRAEE	FALSE	FALSE	0.5373044648301829	FALSE	S/T	S/T	0.0266577	0.637	0.345	0.041	0.041
Q9H4B4	Serine/threonine-protein kinase PLK3	PLK3	P46821-S1016	P46821	MAP1B	1016	S	EKGEAEQSEEEADEE	FALSE	FALSE	0.6925882355409687	FALSE	S/T	S/T	0.305127	0.637	0.345	0.041	0.041
Q9H4B4	Serine/threonine-protein kinase PLK3	PLK3	P46821-S1156	P46821	MAP1B	1156	S	NEETESPSQEFVNIT	FALSE	FALSE	0.5529309430481806	FALSE	S/T	S/T	0.0292803	0.637	0.345	0.041	0.041
Q9H4B4	Serine/threonine-protein kinase PLK3	PLK3	P46821-S1190	P46821	MAP1B	1190	S	LNGFSEGSKTDATDG	FALSE	FALSE	0.7202741649864236	FALSE	S/T	S/T	0.111599	0.637	0.345	0.041	0.041
Q9H4B4	Serine/threonine-protein kinase PLK3	PLK3	P46821-S1211	P46821	MAP1B	1211	S	ASTISPPSSMEEDKF	FALSE	FALSE	0.7185063631288385	FALSE	S/T	S/T	0.107754	0.637	0.345	0.041	0.041
Q9H4B4	Serine/threonine-protein kinase PLK3	PLK3	P46821-S1415	P46821	MAP1B	1415	S	SAYESFLSADDKASG	FALSE	FALSE	0.5801955872558099	FALSE	S/T	S/T	0.0315665	0.637	0.345	0.041	0.041
Q9H4B4	Serine/threonine-protein kinase PLK3	PLK3	P46821-S1433	P46821	MAP1B	1433	S	ESPFEEKSGKQGSPD	FALSE	FALSE	0.6328304732613709	FALSE	S/T	S/T	0.0846513	0.637	0.345	0.041	0.041
Q9H4B4	Serine/threonine-protein kinase PLK3	PLK3	P46821-S1462	P46821	MAP1B	1462	S	QDKQEGKSTDFAPIK	FALSE	FALSE	0.5292359999135366	FALSE	S/T	S/T	0.0259298	0.637	0.345	0.041	0.041
Q9H4B4	Serine/threonine-protein kinase PLK3	PLK3	P46821-S1508	P46821	MAP1B	1508	S	SPTQIDVSQFGSFKE	FALSE	FALSE	0.5801955872558099	FALSE	S/T	S/T	0.0314057	0.637	0.345	0.041	0.041
Q9H4B4	Serine/threonine-protein kinase PLK3	PLK3	P46821-S1643	P46821	MAP1B	1643	S	QDHRSEQSSMSIEFG	FALSE	FALSE	0.7026500329557984	FALSE	S/T	S/T	0.157981	0.637	0.345	0.041	0.041
Q9H4B4	Serine/threonine-protein kinase PLK3	PLK3	P46821-S1644	P46821	MAP1B	1644	S	DHRSEQSSMSIEFGQ	FALSE	FALSE	0.6095863804055683	FALSE	S/T	S/T	0.0758672	0.637	0.345	0.041	0.041
Q9H4B4	Serine/threonine-protein kinase PLK3	PLK3	P46821-S1922	P46821	MAP1B	1922	S	SPSDSGYSYETIGKT	FALSE	FALSE	0.5781301110653337	FALSE	S/T	S/T	0.0317172	0.637	0.345	0.041	0.041
Q9H4B4	Serine/threonine-protein kinase PLK3	PLK3	P46821-S1939	P46821	MAP1B	1939	S	TPEDGDYSYEIIEKT	FALSE	FALSE	0.6047861628951701	FALSE	S/T	S/T	0.0500757	0.637	0.345	0.041	0.041
Q9H4B4	Serine/threonine-protein kinase PLK3	PLK3	P46821-S1988	P46821	MAP1B	1988	S	RRLLDDISNGYDDSE	FALSE	FALSE	0.5978173750433227	FALSE	S/T	S/T	0.0439137	0.637	0.345	0.041	0.041
Q9H4B4	Serine/threonine-protein kinase PLK3	PLK3	P46821-S1994	P46821	MAP1B	1994	S	ISNGYDDSEDGGHTL	FALSE	FALSE	0.5672774935093059	FALSE	S/T	S/T	0.0359213	0.637	0.345	0.041	0.041
Q9H4B4	Serine/threonine-protein kinase PLK3	PLK3	P46821-S2024	P46821	MAP1B	2024	S	FPESEGYSYETSTKT	FALSE	FALSE	0.5286685954705871	FALSE	S/T	S/T	0.0275717	0.637	0.345	0.041	0.041
Q9H4B4	Serine/threonine-protein kinase PLK3	PLK3	P46821-S2038	P46821	MAP1B	2038	S	TTRTPDTSTYCYETA	FALSE	FALSE	0.5746622705830501	FALSE	S/T	S/T	0.030456	0.637	0.345	0.041	0.041
Q9H4B4	Serine/threonine-protein kinase PLK3	PLK3	P46821-S2218	P46821	MAP1B	2218	S	SPRHPDVSMVDPEAL	FALSE	FALSE	0.6092806293558273	FALSE	S/T	S/T	0.0766453	0.637	0.345	0.041	0.041
Q9H4B4	Serine/threonine-protein kinase PLK3	PLK3	P46821-T837	P46821	MAP1B	837	T	MSSPEDLTKDFEELK	FALSE	FALSE	0.7037938217756743	FALSE	S/T	S/T	0.15414	0.637	0.345	0.041	0.041
Q9H4B4	Serine/threonine-protein kinase PLK3	PLK3	P46821-T897	P46821	MAP1B	897	T	ESPDEGITTTEGEGE	FALSE	FALSE	0.7781004432075627	FALSE	S/T	S/T	0.471353	0.637	0.345	0.041	0.041
Q9H4B4	Serine/threonine-protein kinase PLK3	PLK3	P46821-T948	P46821	MAP1B	948	T	DYEEKAETEEAEEPE	FALSE	FALSE	0.6047861628951701	FALSE	S/T	S/T	0.0503001	0.637	0.345	0.041	0.041
Q9H4B4	Serine/threonine-protein kinase PLK3	PLK3	P46821-T1099	P46821	MAP1B	1099	T	GGSESEATASDEENR	FALSE	FALSE	0.7017358553424603	FALSE	S/T	S/T	0.189982	0.637	0.345	0.041	0.041
Q9H4B4	Serine/threonine-protein kinase PLK3	PLK3	P46821-T1147	P46821	MAP1B	1147	T	RDVMSDETNNEETES	FALSE	FALSE	0.7013052997869048	FALSE	S/T	S/T	0.176193	0.637	0.345	0.041	0.041
Q9H4B4	Serine/threonine-protein kinase PLK3	PLK3	P46821-T1163	P46821	MAP1B	1163	T	SQEFVNITKYESSLY	FALSE	FALSE	0.56821774157346	FALSE	S/T	S/T	0.040167	0.637	0.345	0.041	0.041
Q9H4B4	Serine/threonine-protein kinase PLK3	PLK3	P46821-T1317	P46821	MAP1B	1317	T	CASPEDKTLEVVSPS	FALSE	FALSE	0.5669584823142009	FALSE	S/T	S/T	0.0393621	0.637	0.345	0.041	0.041
Q9H4B4	Serine/threonine-protein kinase PLK3	PLK3	P46821-T1449	P46821	MAP1B	1449	T	VSPVSEMTSTSLYQD	FALSE	FALSE	0.5882769757806706	FALSE	S/T	S/T	0.0420835	0.637	0.345	0.041	0.041
Q9H4B4	Serine/threonine-protein kinase PLK3	PLK3	P46821-T1517	P46821	MAP1B	1517	T	FGSFKEDTKMSISEG	FALSE	FALSE	0.7017358553424603	FALSE	S/T	S/T	0.184493	0.637	0.345	0.041	0.041
Q9H4B4	Serine/threonine-protein kinase PLK3	PLK3	P46821-T1525	P46821	MAP1B	1525	T	KMSISEGTVSDKSAT	FALSE	FALSE	0.6055775096686211	FALSE	S/T	S/T	0.0494269	0.637	0.345	0.041	0.041
Q9H4B4	Serine/threonine-protein kinase PLK3	PLK3	P46821-T1811	P46821	MAP1B	1811	T	TSAVKEKTATCHSSS	FALSE	FALSE	0.561829082362107	FALSE	S/T	S/T	0.0384528	0.637	0.345	0.041	0.041
Q9H4B4	Serine/threonine-protein kinase PLK3	PLK3	P46821-T1878	P46821	MAP1B	1878	T	AYQKPEETTRSPDEE	FALSE	FALSE	0.588156935130264	FALSE	S/T	S/T	0.0426627	0.637	0.345	0.041	0.041
Q9H4B4	Serine/threonine-protein kinase PLK3	PLK3	P46821-T1879	P46821	MAP1B	1879	T	YQKPEETTRSPDEED	FALSE	FALSE	0.5763546168594714	FALSE	S/T	S/T	0.0318813	0.637	0.345	0.041	0.041
Q9H4B4	Serine/threonine-protein kinase PLK3	PLK3	P46934-S888	P46934	NEDD4	888	S	GKTSLDTSNDLGPLP	FALSE	FALSE	0.5359638927280784	FALSE	S/T	S/T	0.0329858	0.591	0.364	0.041	0.041
Q9H4B4	Serine/threonine-protein kinase PLK3	PLK3	P46934-T752	P46934	NEDD4	752	T	RGSLQAYTFEEQPTL	FALSE	FALSE	0.5022318794446334	FALSE	S/T	S/T	0.0196131	0.591	0.364	0.041	0.041
Q9H4B4	Serine/threonine-protein kinase PLK3	PLK3	P46934-T887	P46934	NEDD4	887	T	RGKTSLDTSNDLGPL	FALSE	FALSE	0.5101557523436026	FALSE	S/T	S/T	0.0258446	0.591	0.364	0.041	0.041
Q9H4B4	Serine/threonine-protein kinase PLK3	PLK3	P46934-4-T229	P46934-4	NEDD4-4	229	T	PTPQDNLTDAENGNI	FALSE	FALSE	0.5426576961686684	FALSE	S/T	S/T	0.0306352	0.591	0.364	0.041	0.041
Q9H4B4	Serine/threonine-protein kinase PLK3	PLK3	P46937-S61	P46937	YAP1	61	S	IVHVRGDSETDLEAL	FALSE	FALSE	0.6254096142150092	FALSE	S/T	S/T	0.0576724	0.716	0.36	0.041	0.041
Q9H4B4	Serine/threonine-protein kinase PLK3	PLK3	P46937-S94	P46937	YAP1	94	S	RLRKLPDSFFKPPEP	FALSE	FALSE	0.5158546911306854	FALSE	S/T	S/T	0.0237384	0.716	0.36	0.041	0.041
Q9H4B4	Serine/threonine-protein kinase PLK3	PLK3	P46937-S400	P46937	YAP1	400	S	SRDESTDSGLSMSSY	FALSE	FALSE	0.5188935262111855	FALSE	S/T	S/T	0.0190213	0.716	0.36	0.041	0.041
Q9H4B4	Serine/threonine-protein kinase PLK3	PLK3	P46937-S403	P46937	YAP1	403	S	ESTDSGLSMSSYSVP	FALSE	FALSE	0.5268089525510495	FALSE	S/T	S/T	0.0205935	0.716	0.36	0.041	0.041
Q9H4B4	Serine/threonine-protein kinase PLK3	PLK3	P46937-S419	P46937	YAP1	419	S	TPDDFLNSVDEMDTG	FALSE	FALSE	0.7184267618215812	FALSE	S/T	S/T	0.109702	0.716	0.36	0.041	0.041
Q9H4B4	Serine/threonine-protein kinase PLK3	PLK3	P46937-T354	P46937	YAP1	354	T	ALRSQLPTLEQDGGT	FALSE	FALSE	0.5158546911306854	FALSE	S/T	S/T	0.0238811	0.716	0.36	0.041	0.041
Q9H4B4	Serine/threonine-protein kinase PLK3	PLK3	P46937-T398	P46937	YAP1	398	T	YHSRDESTDSGLSMS	FALSE	FALSE	0.5232011151316592	FALSE	S/T	S/T	0.0197183	0.716	0.36	0.041	0.041
Q9H4B4	Serine/threonine-protein kinase PLK3	PLK3	P46937-2-S61	P46937-2	YAP1-2	61	S	IVHVRGDSETDLEAL	FALSE	FALSE	0.6254096142150092	FALSE	S/T	S/T	0.0576724	0.716	0.36	0.041	0.041
Q9H4B4	Serine/threonine-protein kinase PLK3	PLK3	P46937-2-S94	P46937-2	YAP1-2	94	S	RLRKLPDSFFKPPEP	FALSE	FALSE	0.5158546911306854	FALSE	S/T	S/T	0.0237384	0.716	0.36	0.041	0.041
Q9H4B4	Serine/threonine-protein kinase PLK3	PLK3	P46937-2-S384	P46937-2	YAP1-2	384	S	SRDESTDSGLSMSSY	FALSE	FALSE	0.5188935262111855	FALSE	S/T	S/T	0.0190213	0.716	0.36	0.041	0.041
Q9H4B4	Serine/threonine-protein kinase PLK3	PLK3	P46937-2-S387	P46937-2	YAP1-2	387	S	ESTDSGLSMSSYSVP	FALSE	FALSE	0.5268089525510495	FALSE	S/T	S/T	0.0205935	0.716	0.36	0.041	0.041
Q9H4B4	Serine/threonine-protein kinase PLK3	PLK3	P46937-3-S61	P46937-3	YAP1-3	61	S	IVHVRGDSETDLEAL	FALSE	FALSE	0.6254096142150092	FALSE	S/T	S/T	0.0576724	0.716	0.36	0.041	0.041
Q9H4B4	Serine/threonine-protein kinase PLK3	PLK3	P46940-S2	P46940	IQGA1	2	S	______MSAADEVDG	FALSE	FALSE	0.6236503488557037	FALSE	S/T	S/T	0.0251852	0.584	0.359	0.1	0.041
Q9H4B4	Serine/threonine-protein kinase PLK3	PLK3	P46940-S211	P46940	IQGA1	211	S	GILANELSVDEAALH	FALSE	FALSE	0.6140682100377934	FALSE	S/T	S/T	0.0201122	0.584	0.359	0.1	0.041
Q9H4B4	Serine/threonine-protein kinase PLK3	PLK3	P46940-S879	P46940	IQGA1	879	S	FVHLLDQSDQDFQEE	FALSE	FALSE	0.7802950625752988	FALSE	S/T	S/T	0.0875646	0.584	0.359	0.1	0.041
Q9H4B4	Serine/threonine-protein kinase PLK3	PLK3	P46940-S962	P46940	IQGA1	962	S	KGGLKALSKEKREKL	FALSE	FALSE	0.6063602141735964	FALSE	S/T	S/T	0.0232348	0.584	0.359	0.1	0.041
Q9H4B4	Serine/threonine-protein kinase PLK3	PLK3	P46940-S1414	P46940	IQGA1	1414	S	ILETPATSEQEAEHQ	FALSE	FALSE	0.5677571993730198	FALSE	S/T	S/T	0.012433	0.584	0.359	0.1	0.041
Q9H4B4	Serine/threonine-protein kinase PLK3	PLK3	P46940-S1448	P46940	IQGA1	1448	S	SKSVKEDSNLTLQEK	FALSE	FALSE	0.7903326486165873	FALSE	S/T	S/T	0.0948007	0.584	0.359	0.1	0.041
Q9H4B4	Serine/threonine-protein kinase PLK3	PLK3	P46940-S1515	P46940	IQGA1	1515	S	QTYAALNSKATFYGE	FALSE	FALSE	0.5011305083308293	FALSE	S/T	S/T	0.00981181	0.584	0.359	0.1	0.041
Q9H4B4	Serine/threonine-protein kinase PLK3	PLK3	P46940-T178	P46940	IQGA1	178	T	LYGKVDFTEEEINNM	FALSE	FALSE	0.8123905136657293	FALSE	S/T	S/T	0.10203	0.584	0.359	0.1	0.041
Q9H4B4	Serine/threonine-protein kinase PLK3	PLK3	P46940-T435	P46940	IQGA1	435	T	LYQKELATLQRQSPE	FALSE	FALSE	0.6013043953307929	FALSE	S/T	S/T	0.0145769	0.584	0.359	0.1	0.041
Q9H4B4	Serine/threonine-protein kinase PLK3	PLK3	P46940-T1028	P46940	IQGA1	1028	T	LLLRLFKTALQEEIK	FALSE	FALSE	0.6874761222659391	FALSE	S/T	S/T	0.032172	0.584	0.359	0.1	0.041
Q9H4B4	Serine/threonine-protein kinase PLK3	PLK3	P46940-T1403	P46940	IQGA1	1403	T	IRFQPGETLTEILET	FALSE	FALSE	0.6834941468670841	FALSE	S/T	S/T	0.0345162	0.584	0.359	0.1	0.041
Q9H4B4	Serine/threonine-protein kinase PLK3	PLK3	P46940-T1405	P46940	IQGA1	1405	T	FQPGETLTEILETPA	FALSE	FALSE	0.6063602141735964	FALSE	S/T	S/T	0.0237423	0.584	0.359	0.1	0.041
Q9H4B4	Serine/threonine-protein kinase PLK3	PLK3	P46940-T1413	P46940	IQGA1	1413	T	EILETPATSEQEAEH	FALSE	FALSE	0.5322947048039838	FALSE	S/T	S/T	0.0112568	0.584	0.359	0.1	0.041
Q9H4B4	Serine/threonine-protein kinase PLK3	PLK3	P46940-T1451	P46940	IQGA1	1451	T	VKEDSNLTLQEKKEK	FALSE	FALSE	0.7351141246979258	FALSE	S/T	S/T	0.0483474	0.584	0.359	0.1	0.041
Q9H4B4	Serine/threonine-protein kinase PLK3	PLK3	P46940-T1509	P46940	IQGA1	1509	T	ELVKLQQTYAALNSK	FALSE	FALSE	0.6007581902732583	FALSE	S/T	S/T	0.0159202	0.584	0.359	0.1	0.041
Q9H4B4	Serine/threonine-protein kinase PLK3	PLK3	P47900-T358	P47900	P2RY1	358	T	QSKSEDMTLNILPEF	FALSE	FALSE	0.5353055358787405	FALSE	S/T	S/T	0.0675856	0.486	0.342	0.041	0.041
Q9H4B4	Serine/threonine-protein kinase PLK3	PLK3	P47974-S2	P47974	TISD	2	S	______MSTTLLSAF	FALSE	FALSE	0.7135921422333069	FALSE	S/T	S/T	0.0225881	0.657	0.348	0.064	0.041
Q9H4B4	Serine/threonine-protein kinase PLK3	PLK3	P47974-S21	P47974	TISD	21	S	FLCKTEKSLANLNLN	FALSE	FALSE	0.7147846507420361	FALSE	S/T	S/T	0.0198232	0.657	0.348	0.064	0.041
Q9H4B4	Serine/threonine-protein kinase PLK3	PLK3	P47974-S46	P47974	TISD	46	S	PVAAAPSSGFAPGFL	FALSE	FALSE	0.5127430159261447	FALSE	S/T	S/T	0.00215315	0.657	0.348	0.064	0.041
Q9H4B4	Serine/threonine-protein kinase PLK3	PLK3	P47974-S57	P47974	TISD	57	S	PGFLRRHSASNLHAL	FALSE	FALSE	0.5229018420812216	FALSE	S/T	S/T	1.41755e-4	0.657	0.348	0.064	0.041
Q9H4B4	Serine/threonine-protein kinase PLK3	PLK3	P47974-S59	P47974	TISD	59	S	FLRRHSASNLHALAH	FALSE	FALSE	0.5426738220629378	FALSE	S/T	S/T	5.44622e-4	0.657	0.348	0.064	0.041
Q9H4B4	Serine/threonine-protein kinase PLK3	PLK3	P47974-S70	P47974	TISD	70	S	ALAHPAPSPGSCSPK	FALSE	FALSE	0.5177307775838452	FALSE	S/T	S/T	9.14188e-4	0.657	0.348	0.064	0.041
Q9H4B4	Serine/threonine-protein kinase PLK3	PLK3	P47974-S73	P47974	TISD	73	S	HPAPSPGSCSPKFPG	FALSE	FALSE	0.5199457486343002	FALSE	S/T	S/T	8.74019e-4	0.657	0.348	0.064	0.041
Q9H4B4	Serine/threonine-protein kinase PLK3	PLK3	P47974-S123	P47974	TISD	123	S	ENKFRDRSFSENGDR	FALSE	FALSE	0.7075258122669769	FALSE	S/T	S/T	0.0234205	0.657	0.348	0.064	0.041
Q9H4B4	Serine/threonine-protein kinase PLK3	PLK3	P47974-S125	P47974	TISD	125	S	KFRDRSFSENGDRSQ	FALSE	FALSE	0.5065643278937294	FALSE	S/T	S/T	0.00116075	0.657	0.348	0.064	0.041
Q9H4B4	Serine/threonine-protein kinase PLK3	PLK3	P47974-S131	P47974	TISD	131	S	FSENGDRSQHLLHLQ	FALSE	FALSE	0.5376408036669479	FALSE	S/T	S/T	0.0024024	0.657	0.348	0.064	0.041
Q9H4B4	Serine/threonine-protein kinase PLK3	PLK3	P47974-S147	P47974	TISD	147	S	QQKGGGGSQINSTRY	FALSE	FALSE	0.5078308896898305	FALSE	S/T	S/T	0.0069135	0.657	0.348	0.064	0.041
Q9H4B4	Serine/threonine-protein kinase PLK3	PLK3	P47974-S151	P47974	TISD	151	S	GGGSQINSTRYKTEL	FALSE	FALSE	0.5313572873116205	FALSE	S/T	S/T	3.15409e-4	0.657	0.348	0.064	0.041
Q9H4B4	Serine/threonine-protein kinase PLK3	PLK3	P47974-S230	P47974	TISD	230	S	PAPSGGASGDLRAFG	FALSE	FALSE	0.5001102902143649	FALSE	S/T	S/T	0.00381105	0.657	0.348	0.064	0.041
Q9H4B4	Serine/threonine-protein kinase PLK3	PLK3	P47974-S257	P47974	TISD	257	S	PRPKLHHSLSFSGFP	FALSE	FALSE	0.5376952161177536	FALSE	S/T	S/T	4.18617e-4	0.657	0.348	0.064	0.041
Q9H4B4	Serine/threonine-protein kinase PLK3	PLK3	P47974-S259	P47974	TISD	259	S	PKLHHSLSFSGFPSG	FALSE	FALSE	0.537040803666948	FALSE	S/T	S/T	0.00241393	0.657	0.348	0.064	0.041
Q9H4B4	Serine/threonine-protein kinase PLK3	PLK3	P47974-S261	P47974	TISD	261	S	LHHSLSFSGFPSGHH	FALSE	FALSE	0.5342833663188797	FALSE	S/T	S/T	3.62539e-4	0.657	0.348	0.064	0.041
Q9H4B4	Serine/threonine-protein kinase PLK3	PLK3	P47974-S265	P47974	TISD	265	S	LSFSGFPSGHHQPPG	FALSE	FALSE	0.5178821336643352	FALSE	S/T	S/T	9.92137e-4	0.657	0.348	0.064	0.041
Q9H4B4	Serine/threonine-protein kinase PLK3	PLK3	P47974-S276	P47974	TISD	276	S	QPPGGLESPLLLDSP	FALSE	FALSE	0.5172821336643352	FALSE	S/T	S/T	9.63698e-4	0.657	0.348	0.064	0.041
Q9H4B4	Serine/threonine-protein kinase PLK3	PLK3	P47974-S282	P47974	TISD	282	S	ESPLLLDSPTSRTPP	FALSE	FALSE	0.5004599545833173	FALSE	S/T	S/T	0.00191806	0.657	0.348	0.064	0.041
Q9H4B4	Serine/threonine-protein kinase PLK3	PLK3	P47974-S285	P47974	TISD	285	S	LLLDSPTSRTPPPPS	FALSE	FALSE	0.5074372615767567	FALSE	S/T	S/T	0.00113183	0.657	0.348	0.064	0.041
Q9H4B4	Serine/threonine-protein kinase PLK3	PLK3	P47974-S426	P47974	TISD	426	S	AGAAAPPSPPFSFQL	FALSE	FALSE	0.5097390650718701	FALSE	S/T	S/T	2.31277e-4	0.657	0.348	0.064	0.041
Q9H4B4	Serine/threonine-protein kinase PLK3	PLK3	P47974-S430	P47974	TISD	430	S	APPSPPFSFQLPRRL	FALSE	FALSE	0.5380970443283029	FALSE	S/T	S/T	4.44847e-4	0.657	0.348	0.064	0.041
Q9H4B4	Serine/threonine-protein kinase PLK3	PLK3	P47974-S440	P47974	TISD	440	S	LPRRLSDSPVFDAPP	FALSE	FALSE	0.5097390650718701	FALSE	S/T	S/T	2.2059e-4	0.657	0.348	0.064	0.041
Q9H4B4	Serine/threonine-protein kinase PLK3	PLK3	P47974-S448	P47974	TISD	448	S	PVFDAPPSPPDSLSD	FALSE	FALSE	0.5268768053624786	FALSE	S/T	S/T	7.03486e-4	0.657	0.348	0.064	0.041
Q9H4B4	Serine/threonine-protein kinase PLK3	PLK3	P47974-S465	P47974	TISD	465	S	SYLSGSLSSGSLSGS	FALSE	FALSE	0.5197828337713855	FALSE	S/T	S/T	7.66409e-4	0.657	0.348	0.064	0.041
Q9H4B4	Serine/threonine-protein kinase PLK3	PLK3	P47974-S470	P47974	TISD	470	S	SLSSGSLSGSESPSL	FALSE	FALSE	0.5074372615767567	FALSE	S/T	S/T	0.00111614	0.657	0.348	0.064	0.041
Q9H4B4	Serine/threonine-protein kinase PLK3	PLK3	P47974-S472	P47974	TISD	472	S	SSGSLSGSESPSLDP	FALSE	FALSE	0.5118189421840053	FALSE	S/T	S/T	2.40096e-4	0.657	0.348	0.064	0.041
Q9H4B4	Serine/threonine-protein kinase PLK3	PLK3	P47974-S474	P47974	TISD	474	S	GSLSGSESPSLDPGR	FALSE	FALSE	0.5050866841194891	FALSE	S/T	S/T	1.9675e-4	0.657	0.348	0.064	0.041
Q9H4B4	Serine/threonine-protein kinase PLK3	PLK3	P47974-S487	P47974	TISD	487	S	GRRLPIFSRLSISDD	FALSE	FALSE	0.503898855461465	FALSE	S/T	S/T	0.00169044	0.657	0.348	0.064	0.041
Q9H4B4	Serine/threonine-protein kinase PLK3	PLK3	P47974-S492	P47974	TISD	492	S	IFSRLSISDD_____	FALSE	FALSE	0.6001136591541525	FALSE	S/T	S/T	0.0107735	0.657	0.348	0.064	0.041
Q9H4B4	Serine/threonine-protein kinase PLK3	PLK3	P47974-T3	P47974	TISD	3	T	_____MSTTLLSAFY	FALSE	FALSE	0.5062790833644545	FALSE	S/T	S/T	0.00521895	0.657	0.348	0.064	0.041
Q9H4B4	Serine/threonine-protein kinase PLK3	PLK3	P47974-T4	P47974	TISD	4	T	____MSTTLLSAFYD	FALSE	FALSE	0.5448949621694437	FALSE	S/T	S/T	6.07089e-4	0.657	0.348	0.064	0.041
Q9H4B4	Serine/threonine-protein kinase PLK3	PLK3	P47974-T96	P47974	TISD	96	T	SAAAGGPTSYGTLKE	FALSE	FALSE	0.5342049686294567	FALSE	S/T	S/T	0.00272865	0.657	0.348	0.064	0.041
Q9H4B4	Serine/threonine-protein kinase PLK3	PLK3	P47974-T100	P47974	TISD	100	T	GGPTSYGTLKEPSGG	FALSE	FALSE	0.533593113499268	FALSE	S/T	S/T	0.00302051	0.657	0.348	0.064	0.041
Q9H4B4	Serine/threonine-protein kinase PLK3	PLK3	P47974-T199	P47974	TISD	199	T	YKTELCRTFHTIGFC	FALSE	FALSE	0.5064047346588094	FALSE	S/T	S/T	0.00374686	0.657	0.348	0.064	0.041
Q9H4B4	Serine/threonine-protein kinase PLK3	PLK3	P47974-T202	P47974	TISD	202	T	ELCRTFHTIGFCPYG	FALSE	FALSE	0.5324572873116205	FALSE	S/T	S/T	3.12893e-4	0.657	0.348	0.064	0.041
Q9H4B4	Serine/threonine-protein kinase PLK3	PLK3	P47974-T238	P47974	TISD	238	T	GDLRAFGTRDALHLG	FALSE	FALSE	0.5325416229843628	FALSE	S/T	S/T	0.00288789	0.657	0.348	0.064	0.041
Q9H4B4	Serine/threonine-protein kinase PLK3	PLK3	P47974-T284	P47974	TISD	284	T	PLLLDSPTSRTPPPP	FALSE	FALSE	0.5448949621694437	FALSE	S/T	S/T	6.08124e-4	0.657	0.348	0.064	0.041
Q9H4B4	Serine/threonine-protein kinase PLK3	PLK3	P47974-T416	P47974	TISD	416	T	PPAPPSATLPAGAAA	FALSE	FALSE	0.5097390650718701	FALSE	S/T	S/T	2.22817e-4	0.657	0.348	0.064	0.041
Q9H4B4	Serine/threonine-protein kinase PLK3	PLK3	P48147-S241	P48147	PPCE	241	S	WMGGAELSDDGRYVL	FALSE	FALSE	0.6153771828090999	FALSE	S/T	S/T	0.0316869	0.662	0.448	0.041	0.041
Q9H4B4	Serine/threonine-protein kinase PLK3	PLK3	P48380-S674	P48380	RFX3	674	S	NLDKDEGSEVESEMD	FALSE	FALSE	0.554128315312555	FALSE	S/T	S/T	0.120718	0.562	0.284	0.041	0.041
Q9H4B4	Serine/threonine-protein kinase PLK3	PLK3	P48380-S678	P48380	RFX3	678	S	DEGSEVESEMDEELD	FALSE	FALSE	0.5797314162420745	FALSE	S/T	S/T	0.281196	0.562	0.284	0.041	0.041
Q9H4B4	Serine/threonine-protein kinase PLK3	PLK3	P48382-S603	P48382	RFX5	603	S	KEHVLQSSLSQEHKD	FALSE	FALSE	0.5033646230435865	FALSE	S/T	S/T	0.0231692	0.48	0.204	0.0515	0.041
Q9H4B4	Serine/threonine-protein kinase PLK3	PLK3	P48436-S78	P48436	SOX9	78	S	VCIREAVSQVLKGYD	FALSE	FALSE	0.5378335575275607	FALSE	S/T	S/T	0.0309174	0.596	0.315	0.041	0.041
Q9H4B4	Serine/threonine-protein kinase PLK3	PLK3	P48443-T294	P48443	RXRG	294	T	IPHFSDLTLEDQVIL	FALSE	FALSE	0.6184416677831849	FALSE	S/T	S/T	0.0716224	0.683	0.334	0.041	0.041
Q9H4B4	Serine/threonine-protein kinase PLK3	PLK3	P48634-S146	P48634	PRC2A	146	S	VKSWAQASVTHGAHG	FALSE	FALSE	0.5022106994149234	FALSE	S/T	S/T	0.0492021	0.572	0.3	0.041	0.041
Q9H4B4	Serine/threonine-protein kinase PLK3	PLK3	P48634-S193	P48634	PRC2A	193	S	RESAEQSSGPGPSLR	FALSE	FALSE	0.5329482011213539	FALSE	S/T	S/T	0.0627768	0.572	0.3	0.041	0.041
Q9H4B4	Serine/threonine-protein kinase PLK3	PLK3	P48634-S1056	P48634	PRC2A	1056	S	ARSREFRSYREFRGD	FALSE	FALSE	0.5313680607974336	FALSE	S/T	S/T	0.0679705	0.572	0.3	0.041	0.041
Q9H4B4	Serine/threonine-protein kinase PLK3	PLK3	P48634-S1092	P48634	PRC2A	1092	S	SETRSEGSEYEEIPK	FALSE	FALSE	0.5002455698896731	FALSE	S/T	S/T	0.0567286	0.572	0.3	0.041	0.041
Q9H4B4	Serine/threonine-protein kinase PLK3	PLK3	P48634-T1323	P48634	PRC2A	1323	T	QANEEWETASESSDF	FALSE	FALSE	0.5684569073203277	FALSE	S/T	S/T	0.164643	0.572	0.3	0.041	0.041
Q9H4B4	Serine/threonine-protein kinase PLK3	PLK3	P48643-S235	P48643	TCPE	235	S	VIVDKDFSHPQMPKK	FALSE	FALSE	0.5003809479474925	FALSE	S/T	S/T	0.318079	0.599	0.255	0.041	0.041
Q9H4B4	Serine/threonine-protein kinase PLK3	PLK3	P48643-S270	P48643	TCPE	270	S	KHKLDVTSVEDYKAL	FALSE	FALSE	0.5015326944210522	FALSE	S/T	S/T	0.247968	0.599	0.255	0.041	0.041
Q9H4B4	Serine/threonine-protein kinase PLK3	PLK3	P48643-S466	P48643	TCPE	466	S	PMALSENSGMNPIQT	FALSE	FALSE	0.5674094480695224	FALSE	S/T	S/T	0.736624	0.599	0.255	0.041	0.041
Q9H4B4	Serine/threonine-protein kinase PLK3	PLK3	P48643-S539	P48643	TCPE	539	S	DIRKPGESEE_____	FALSE	FALSE	0.5295055763251717	FALSE	S/T	S/T	0.535946	0.599	0.255	0.041	0.041
Q9H4B4	Serine/threonine-protein kinase PLK3	PLK3	P48681-S37	P48681	NEST	37	S	EEQNELLSAELGGLR	FALSE	FALSE	0.525332022004044	FALSE	S/T	S/T	0.159202	0.559	0.302	0.041	0.041
Q9H4B4	Serine/threonine-protein kinase PLK3	PLK3	P48681-S564	P48681	NEST	564	S	LKTLENQSHETLERE	FALSE	FALSE	0.6433917065384832	FALSE	S/T	S/T	0.567631	0.559	0.302	0.041	0.041
Q9H4B4	Serine/threonine-protein kinase PLK3	PLK3	P48681-S814	P48681	NEST	814	S	LKSLKEESVEAVKSL	FALSE	FALSE	0.5084644789956881	FALSE	S/T	S/T	0.0973459	0.559	0.302	0.041	0.041
Q9H4B4	Serine/threonine-protein kinase PLK3	PLK3	P48681-S1030	P48681	NEST	1030	S	RGLVEGASVKGGAEG	FALSE	FALSE	0.5399874755941276	FALSE	S/T	S/T	0.115789	0.559	0.302	0.041	0.041
Q9H4B4	Serine/threonine-protein kinase PLK3	PLK3	P48681-S1128	P48681	NEST	1128	S	EPPLEEESLEAKRVQ	FALSE	FALSE	0.5415874755941277	FALSE	S/T	S/T	0.114135	0.559	0.302	0.041	0.041
Q9H4B4	Serine/threonine-protein kinase PLK3	PLK3	P48681-S1282	P48681	NEST	1282	S	PQEEGEESREESEED	FALSE	FALSE	0.5310909021697671	FALSE	S/T	S/T	0.133388	0.559	0.302	0.041	0.041
Q9H4B4	Serine/threonine-protein kinase PLK3	PLK3	P48681-S1286	P48681	NEST	1286	S	GEESREESEEDELGE	FALSE	FALSE	0.5047994932859645	FALSE	S/T	S/T	0.0931958	0.559	0.302	0.041	0.041
Q9H4B4	Serine/threonine-protein kinase PLK3	PLK3	P48681-S1418	P48681	NEST	1418	S	GFADEEESGEEGEED	FALSE	FALSE	0.6447330065256797	FALSE	S/T	S/T	0.859312	0.559	0.302	0.041	0.041
Q9H4B4	Serine/threonine-protein kinase PLK3	PLK3	P48681-S1496	P48681	NEST	1496	S	SQDSAEPSGSEEESD	FALSE	FALSE	0.52991900067667	FALSE	S/T	S/T	0.147687	0.559	0.302	0.041	0.041
Q9H4B4	Serine/threonine-protein kinase PLK3	PLK3	P48681-S1521	P48681	NEST	1521	S	PGPLEIPSGMEDAGP	FALSE	FALSE	0.5389888671907246	FALSE	S/T	S/T	0.207053	0.559	0.302	0.041	0.041
Q9H4B4	Serine/threonine-protein kinase PLK3	PLK3	P48681-S1585	P48681	NEST	1585	S	PFQEEEGSALKTSWA	FALSE	FALSE	0.5410579205642928	FALSE	S/T	S/T	0.223186	0.559	0.302	0.041	0.041
Q9H4B4	Serine/threonine-protein kinase PLK3	PLK3	P48730-2-S401	P48730-2	KC1D-2	401	S	RMSTSQNSIPFEHHG	FALSE	FALSE	0.5099072646050705	FALSE	S/T	S/T	0.012868	0.791	0.459	0.041	0.041
Q9H4B4	Serine/threonine-protein kinase PLK3	PLK3	P48741-S123	P48741	HSP77	123	S	FYPEEISSMVLSKMK	FALSE	FALSE	0.6443023998684818	FALSE	S/T	S/T	0.36445	0.547	0.335	0.041	0.041
Q9H4B4	Serine/threonine-protein kinase PLK3	PLK3	P49023-S143	P49023	PAXI	143	S	TSLGSNLSELDRLLL	FALSE	FALSE	0.5591640555502961	FALSE	S/T	S/T	0.0688169	0.496	0.367	0.041	0.041
Q9H4B4	Serine/threonine-protein kinase PLK3	PLK3	P49023-S272	P49023	PAXI	272	S	ELDELMASLSDFKIQ	FALSE	FALSE	0.5646980924117803	FALSE	S/T	S/T	0.0711627	0.496	0.367	0.041	0.041
Q9H4B4	Serine/threonine-protein kinase PLK3	PLK3	P49023-2-S272	P49023-2	PAXI-2	272	S	ELDELMASLSDFKFM	FALSE	FALSE	0.5708501999578683	FALSE	S/T	S/T	0.0760768	0.496	0.367	0.041	0.041
Q9H4B4	Serine/threonine-protein kinase PLK3	PLK3	P49069-S61	P49069	CAMLG	61	S	GSGAEEESQTKSKQQ	FALSE	FALSE	0.6716725518493173	FALSE	S/T	S/T	0.438997	0.555	0.354	0.041	0.041
Q9H4B4	Serine/threonine-protein kinase PLK3	PLK3	P49069-S175	P49069	CAMLG	175	S	QLISEKPSQEDGNTT	FALSE	FALSE	0.6221657727789982	FALSE	S/T	S/T	0.112848	0.555	0.354	0.041	0.041
Q9H4B4	Serine/threonine-protein kinase PLK3	PLK3	P49116-S571	P49116	NR2C2	571	S	TGLIGNVSIDSIIPY	FALSE	FALSE	0.510064810629058	FALSE	S/T	S/T	0.0269622	0.588	0.352	0.041	0.041
Q9H4B4	Serine/threonine-protein kinase PLK3	PLK3	P49321-S71	P49321	NASP	71	S	NAFQEAASLLGKKYG	FALSE	FALSE	0.7951260488593439	FALSE	S/T	S/T	0.0582149	0.701	0.294	0.133	0.041
Q9H4B4	Serine/threonine-protein kinase PLK3	PLK3	P49321-S94	P49321	NASP	94	S	AFFFYGKSLLELARM	FALSE	FALSE	0.5283232138430527	FALSE	S/T	S/T	0.0128417	0.701	0.294	0.133	0.041
Q9H4B4	Serine/threonine-protein kinase PLK3	PLK3	P49321-S127	P49321	NASP	127	S	GEKTEDESLVENNDN	FALSE	FALSE	0.8860983944760625	FALSE	S/T	S/T	0.437627	0.701	0.294	0.133	0.041
Q9H4B4	Serine/threonine-protein kinase PLK3	PLK3	P49321-S176	P49321	NASP	176	S	ETDKEQDSEMEKGGR	FALSE	FALSE	0.8860022406299086	FALSE	S/T	S/T	0.468426	0.701	0.294	0.133	0.041
Q9H4B4	Serine/threonine-protein kinase PLK3	PLK3	P49321-S189	P49321	NASP	189	S	GREDMDISKSAEEPQ	FALSE	FALSE	0.7795231352002658	FALSE	S/T	S/T	0.0532536	0.701	0.294	0.133	0.041
Q9H4B4	Serine/threonine-protein kinase PLK3	PLK3	P49321-S191	P49321	NASP	191	S	EDMDISKSAEEPQEK	FALSE	FALSE	0.5288032138430527	FALSE	S/T	S/T	0.0125503	0.701	0.294	0.133	0.041
Q9H4B4	Serine/threonine-protein kinase PLK3	PLK3	P49321-S210	P49321	NASP	210	S	LDWLTETSEEAKGGA	FALSE	FALSE	0.6194516657794996	FALSE	S/T	S/T	0.0165385	0.701	0.294	0.133	0.041
Q9H4B4	Serine/threonine-protein kinase PLK3	PLK3	P49321-S244	P49321	NASP	244	S	PDAEEEKSVSGTDVQ	FALSE	FALSE	0.8395738521943138	FALSE	S/T	S/T	0.19326	0.701	0.294	0.133	0.041
Q9H4B4	Serine/threonine-protein kinase PLK3	PLK3	P49321-S299	P49321	NASP	299	S	AVEVEAESLDPTVKP	FALSE	FALSE	0.6507029134991072	FALSE	S/T	S/T	0.0232312	0.701	0.294	0.133	0.041
Q9H4B4	Serine/threonine-protein kinase PLK3	PLK3	P49321-S384	P49321	NASP	384	S	DGAVNGPSVVGDQTP	FALSE	FALSE	0.5288032138430527	FALSE	S/T	S/T	0.012605	0.701	0.294	0.133	0.041
Q9H4B4	Serine/threonine-protein kinase PLK3	PLK3	P49321-S408	P49321	NASP	408	S	LTETKDGSGLEEKVR	FALSE	FALSE	0.7948598989885428	FALSE	S/T	S/T	0.0591018	0.701	0.294	0.133	0.041
Q9H4B4	Serine/threonine-protein kinase PLK3	PLK3	P49321-S421	P49321	NASP	421	S	VRAKLVPSQEETKLS	FALSE	FALSE	0.7073426649773055	FALSE	S/T	S/T	0.0255801	0.701	0.294	0.133	0.041
Q9H4B4	Serine/threonine-protein kinase PLK3	PLK3	P49321-S428	P49321	NASP	428	S	SQEETKLSVEESEAA	FALSE	FALSE	0.5329899441685084	FALSE	S/T	S/T	0.0131568	0.701	0.294	0.133	0.041
Q9H4B4	Serine/threonine-protein kinase PLK3	PLK3	P49321-S480	P49321	NASP	480	S	EGEETEGSEEDDKEN	FALSE	FALSE	0.838499737888878	FALSE	S/T	S/T	0.144831	0.701	0.294	0.133	0.041
Q9H4B4	Serine/threonine-protein kinase PLK3	PLK3	P49321-S497	P49321	NASP	497	S	TEEMPNDSVLENKSL	FALSE	FALSE	0.8256475863077277	FALSE	S/T	S/T	0.0972943	0.701	0.294	0.133	0.041
Q9H4B4	Serine/threonine-protein kinase PLK3	PLK3	P49321-S503	P49321	NASP	503	S	DSVLENKSLQENEEE	FALSE	FALSE	0.8585608979632149	FALSE	S/T	S/T	0.343098	0.701	0.294	0.133	0.041
Q9H4B4	Serine/threonine-protein kinase PLK3	PLK3	P49321-S567	P49321	NASP	567	S	QAVEEFQSCLNLQEQ	FALSE	FALSE	0.8649089930357969	FALSE	S/T	S/T	0.358449	0.701	0.294	0.133	0.041
Q9H4B4	Serine/threonine-protein kinase PLK3	PLK3	P49321-S678	P49321	NASP	678	S	KATLVESSTSGFTPG	FALSE	FALSE	0.5288032138430527	FALSE	S/T	S/T	0.01248	0.701	0.294	0.133	0.041
Q9H4B4	Serine/threonine-protein kinase PLK3	PLK3	P49321-S704	P49321	NASP	704	S	RKPTDGASSSNCVTD	FALSE	FALSE	0.5944197539727952	FALSE	S/T	S/T	0.014374	0.701	0.294	0.133	0.041
Q9H4B4	Serine/threonine-protein kinase PLK3	PLK3	P49321-S726	P49321	NASP	726	S	KRKPEEESPRKDDAK	FALSE	FALSE	0.790275276216224	FALSE	S/T	S/T	0.0548566	0.701	0.294	0.133	0.041
Q9H4B4	Serine/threonine-protein kinase PLK3	PLK3	P49321-S756	P49321	NASP	756	S	VPSGNEVSENMEEEA	FALSE	FALSE	0.5258963069361459	FALSE	S/T	S/T	0.0121649	0.701	0.294	0.133	0.041
Q9H4B4	Serine/threonine-protein kinase PLK3	PLK3	P49321-T123	P49321	NASP	123	T	EEEEGEKTEDESLVE	FALSE	FALSE	0.7410981941611389	FALSE	S/T	S/T	0.0280906	0.701	0.294	0.133	0.041
Q9H4B4	Serine/threonine-protein kinase PLK3	PLK3	P49321-T202	P49321	NASP	202	T	PQEKVDLTLDWLTET	FALSE	FALSE	0.790275276216224	FALSE	S/T	S/T	0.054785	0.701	0.294	0.133	0.041
Q9H4B4	Serine/threonine-protein kinase PLK3	PLK3	P49321-T209	P49321	NASP	209	T	TLDWLTETSEEAKGG	FALSE	FALSE	0.6494199677626732	FALSE	S/T	S/T	0.0227582	0.701	0.294	0.133	0.041
Q9H4B4	Serine/threonine-protein kinase PLK3	PLK3	P49321-T228	P49321	NASP	228	T	GPNEAEVTSGKPEQE	FALSE	FALSE	0.5143204750510458	FALSE	S/T	S/T	0.011787	0.701	0.294	0.133	0.041
Q9H4B4	Serine/threonine-protein kinase PLK3	PLK3	P49321-T291	P49321	NASP	291	T	VTLEKQGTAVEVEAE	FALSE	FALSE	0.7085890308920926	FALSE	S/T	S/T	0.025724	0.701	0.294	0.133	0.041
Q9H4B4	Serine/threonine-protein kinase PLK3	PLK3	P49321-T349	P49321	NASP	349	T	EESPEVTTEAAEASA	FALSE	FALSE	0.6349711847474432	FALSE	S/T	S/T	0.018068	0.701	0.294	0.133	0.041
Q9H4B4	Serine/threonine-protein kinase PLK3	PLK3	P49321-T396	P49321	NASP	396	T	QTPIEPQTSIERLTE	FALSE	FALSE	0.7872090334879907	FALSE	S/T	S/T	0.0384982	0.701	0.294	0.133	0.041
Q9H4B4	Serine/threonine-protein kinase PLK3	PLK3	P49321-T404	P49321	NASP	404	T	SIERLTETKDGSGLE	FALSE	FALSE	0.5251096402694791	FALSE	S/T	S/T	0.0120247	0.701	0.294	0.133	0.041
Q9H4B4	Serine/threonine-protein kinase PLK3	PLK3	P49321-T425	P49321	NASP	425	T	LVPSQEETKLSVEES	FALSE	FALSE	0.6501501643025146	FALSE	S/T	S/T	0.0213109	0.701	0.294	0.133	0.041
Q9H4B4	Serine/threonine-protein kinase PLK3	PLK3	P49321-T464	P49321	NASP	464	T	QIAANEETQEREEQM	FALSE	FALSE	0.6527029134991073	FALSE	S/T	S/T	0.0236124	0.701	0.294	0.133	0.041
Q9H4B4	Serine/threonine-protein kinase PLK3	PLK3	P49321-T477	P49321	NASP	477	T	QMKEGEETEGSEEDD	FALSE	FALSE	0.7839712127585025	FALSE	S/T	S/T	0.0492683	0.701	0.294	0.133	0.041
Q9H4B4	Serine/threonine-protein kinase PLK3	PLK3	P49321-2-S141	P49321-2	NASP-2	141	S	NIDETEGSEEDDKEN	FALSE	FALSE	0.6016235050554546	FALSE	S/T	S/T	0.133178	0.701	0.294	0.041	0.041
Q9H4B4	Serine/threonine-protein kinase PLK3	PLK3	P49321-2-S158	P49321-2	NASP-2	158	S	TEEMPNDSVLENKSL	FALSE	FALSE	0.5816068390806833	FALSE	S/T	S/T	0.0972943	0.701	0.294	0.041	0.041
Q9H4B4	Serine/threonine-protein kinase PLK3	PLK3	P49321-2-T138	P49321-2	NASP-2	138	T	NNDNIDETEGSEEDD	FALSE	FALSE	0.5523745780766306	FALSE	S/T	S/T	0.0512671	0.701	0.294	0.041	0.041
Q9H4B4	Serine/threonine-protein kinase PLK3	PLK3	P49336-T360	P49336	CDK8	360	T	YPKREFLTEEEPDDK	FALSE	FALSE	0.5365346058852616	TRUE	S/T	S/T	0.383529	0.656	0.384	0.041	0.041
Q9H4B4	Serine/threonine-protein kinase PLK3	PLK3	P49368-S243	P49368	TCPG	243	S	PRIVLLDSSLEYKKG	FALSE	FALSE	0.5342185992473735	FALSE	S/T	S/T	0.671625	0.568	0.253	0.041	0.041
Q9H4B4	Serine/threonine-protein kinase PLK3	PLK3	P49368-S252	P49368	TCPG	252	S	LEYKKGESQTDIEIT	FALSE	FALSE	0.5392947176870705	FALSE	S/T	S/T	0.844773	0.568	0.253	0.041	0.041
Q9H4B4	Serine/threonine-protein kinase PLK3	PLK3	P49368-S385	P49368	TCPG	385	S	GASKEILSEVERNLQ	FALSE	FALSE	0.5447647603866188	FALSE	S/T	S/T	0.723652	0.568	0.253	0.041	0.041
Q9H4B4	Serine/threonine-protein kinase PLK3	PLK3	P49368-T14	P49368	TCPG	14	T	VLVLSQNTKRESGRK	FALSE	FALSE	0.5032838895865538	FALSE	S/T	S/T	0.54947	0.568	0.253	0.041	0.041
Q9H4B4	Serine/threonine-protein kinase PLK3	PLK3	P49368-T254	P49368	TCPG	254	T	YKKGESQTDIEITRE	FALSE	FALSE	0.5389733509432203	FALSE	S/T	S/T	0.860788	0.568	0.253	0.041	0.041
Q9H4B4	Serine/threonine-protein kinase PLK3	PLK3	P49368-T259	P49368	TCPG	259	T	SQTDIEITREEDFTR	FALSE	FALSE	0.5389733509432203	FALSE	S/T	S/T	0.861597	0.568	0.253	0.041	0.041
Q9H4B4	Serine/threonine-protein kinase PLK3	PLK3	P49407-T381	P49407	ARRB1	381	T	TNLIELDTNDDDIVF	FALSE	FALSE	0.7188612600226394	FALSE	S/T	S/T	0.267656	0.638	0.42	0.041	0.041
Q9H4B4	Serine/threonine-protein kinase PLK3	PLK3	P49407-T410	P49407	ARRB1	410	T	KEEEEDGTGSPQLNN	FALSE	FALSE	0.60736406761793	FALSE	S/T	S/T	0.0287477	0.638	0.42	0.041	0.041
Q9H4B4	Serine/threonine-protein kinase PLK3	PLK3	P49427-S71	P49427	UB2R1	71	S	FPIDYPYSPPAFRFL	FALSE	FALSE	0.8838718542385889	FALSE	S/T	S/T	4.14358e-5	0.701	0.437	0.055	0.261
Q9H4B4	Serine/threonine-protein kinase PLK3	PLK3	P49427-S203	P49427	UB2R1	203	S	APAPDEGSDLFYDDY	FALSE	FALSE	0.9241423634460232	FALSE	S/T	S/T	0.00844	0.701	0.437	0.055	0.261
Q9H4B4	Serine/threonine-protein kinase PLK3	PLK3	P49427-S222	P49427	UB2R1	222	S	EVEEEADSCFGDDED	FALSE	FALSE	0.9865630486587764	FALSE	S/T	S/T	0.593249	0.701	0.437	0.055	0.261
Q9H4B4	Serine/threonine-protein kinase PLK3	PLK3	P49427-S231	P49427	UB2R1	231	S	FGDDEDDSGTEES__	FALSE	FALSE	0.9879400970098844	FALSE	S/T	S/T	0.843118	0.701	0.437	0.055	0.261
Q9H4B4	Serine/threonine-protein kinase PLK3	PLK3	P49427-S236	P49427	UB2R1	236	S	DDSGTEES_______	FALSE	FALSE	0.9726592101949512	FALSE	S/T	S/T	0.03693	0.701	0.437	0.055	0.261
Q9H4B4	Serine/threonine-protein kinase PLK3	PLK3	P49427-T89	P49427	UB2R1	89	T	WHPNIYETGDVCISI	FALSE	FALSE	0.9048696561018034	FALSE	S/T	S/T	7.09364e-4	0.701	0.437	0.055	0.261
Q9H4B4	Serine/threonine-protein kinase PLK3	PLK3	P49427-T162	P49427	UB2R1	162	T	KGKDREYTDIIRKQV	FALSE	FALSE	0.9289480341595076	FALSE	S/T	S/T	0.00332845	0.701	0.437	0.055	0.261
Q9H4B4	Serine/threonine-protein kinase PLK3	PLK3	P49427-T233	P49427	UB2R1	233	T	DDEDDSGTEES____	FALSE	FALSE	0.9223840638385248	FALSE	S/T	S/T	0.00821221	0.701	0.437	0.055	0.261
Q9H4B4	Serine/threonine-protein kinase PLK3	PLK3	P49427-Y68	P49427	UB2R1	68	Y	RLKFPIDYPYSPPAF	FALSE	FALSE	0.8457874636570208	FALSE	S/T	Y	4.49418e-8	0.701	0.437	0.055	0.261
Q9H4B4	Serine/threonine-protein kinase PLK3	PLK3	P49427-Y190	P49427	UB2R1	190	Y	VPTTLAEYCVKTKAP	FALSE	FALSE	0.8779227176162685	FALSE	S/T	Y	1.71148e-6	0.701	0.437	0.055	0.261
Q9H4B4	Serine/threonine-protein kinase PLK3	PLK3	P49454-S78	P49454	CENPF	78	S	RLMEICESLEKTKQK	FALSE	FALSE	0.7042617955669548	FALSE	S/T	S/T	0.0119823	0.75	0.433	0.095	0.041
Q9H4B4	Serine/threonine-protein kinase PLK3	PLK3	P49454-S106	P49454	CENPF	106	S	FQEGQLNSGKKQIEK	FALSE	FALSE	0.5246669373791237	FALSE	S/T	S/T	0.00150518	0.75	0.433	0.095	0.041
Q9H4B4	Serine/threonine-protein kinase PLK3	PLK3	P49454-S156	P49454	CENPF	156	S	FTTPLTPSQYYSGSK	FALSE	FALSE	0.5413949959221427	FALSE	S/T	S/T	3.42398e-4	0.75	0.433	0.095	0.041
Q9H4B4	Serine/threonine-protein kinase PLK3	PLK3	P49454-S160	P49454	CENPF	160	S	LTPSQYYSGSKYEDL	FALSE	FALSE	0.54915712835173	FALSE	S/T	S/T	7.5067e-4	0.75	0.433	0.095	0.041
Q9H4B4	Serine/threonine-protein kinase PLK3	PLK3	P49454-S162	P49454	CENPF	162	S	PSQYYSGSKYEDLKE	FALSE	FALSE	0.5246669373791237	FALSE	S/T	S/T	0.00152146	0.75	0.433	0.095	0.041
Q9H4B4	Serine/threonine-protein kinase PLK3	PLK3	P49454-S230	P49454	CENPF	230	S	KTPSHLSSNSQRTPI	FALSE	FALSE	0.54915712835173	FALSE	S/T	S/T	7.56376e-4	0.75	0.433	0.095	0.041
Q9H4B4	Serine/threonine-protein kinase PLK3	PLK3	P49454-S232	P49454	CENPF	232	S	PSHLSSNSQRTPIRR	FALSE	FALSE	0.5193449633507465	FALSE	S/T	S/T	0.00209582	0.75	0.433	0.095	0.041
Q9H4B4	Serine/threonine-protein kinase PLK3	PLK3	P49454-S242	P49454	CENPF	242	S	TPIRRDFSASYFSGE	FALSE	FALSE	0.5226669373791237	FALSE	S/T	S/T	0.00147547	0.75	0.433	0.095	0.041
Q9H4B4	Serine/threonine-protein kinase PLK3	PLK3	P49454-S247	P49454	CENPF	247	S	DFSASYFSGEQEVTP	FALSE	FALSE	0.7816493849203557	FALSE	S/T	S/T	0.0145933	0.75	0.433	0.095	0.041
Q9H4B4	Serine/threonine-protein kinase PLK3	PLK3	P49454-S255	P49454	CENPF	255	S	GEQEVTPSRSTLQIG	FALSE	FALSE	0.5234627683219426	FALSE	S/T	S/T	0.00130768	0.75	0.433	0.095	0.041
Q9H4B4	Serine/threonine-protein kinase PLK3	PLK3	P49454-S257	P49454	CENPF	257	S	QEVTPSRSTLQIGKR	FALSE	FALSE	0.5298526256104437	FALSE	S/T	S/T	0.00240068	0.75	0.433	0.095	0.041
Q9H4B4	Serine/threonine-protein kinase PLK3	PLK3	P49454-S268	P49454	CENPF	268	S	IGKRDANSSFFDNSS	FALSE	FALSE	0.5211492735407943	FALSE	S/T	S/T	0.00697697	0.75	0.433	0.095	0.041
Q9H4B4	Serine/threonine-protein kinase PLK3	PLK3	P49454-S269	P49454	CENPF	269	S	GKRDANSSFFDNSSS	FALSE	FALSE	0.8930478365498798	FALSE	S/T	S/T	0.0841993	0.75	0.433	0.095	0.041
Q9H4B4	Serine/threonine-protein kinase PLK3	PLK3	P49454-S274	P49454	CENPF	274	S	NSSFFDNSSSPHLLD	FALSE	FALSE	0.5191893794202492	FALSE	S/T	S/T	0.00551106	0.75	0.433	0.095	0.041
Q9H4B4	Serine/threonine-protein kinase PLK3	PLK3	P49454-S275	P49454	CENPF	275	S	SSFFDNSSSPHLLDQ	FALSE	FALSE	0.8340056955678892	FALSE	S/T	S/T	0.0178916	0.75	0.433	0.095	0.041
Q9H4B4	Serine/threonine-protein kinase PLK3	PLK3	P49454-S372	P49454	CENPF	372	S	KKLTEDLSCQRQNAE	FALSE	FALSE	0.9044489961595488	FALSE	S/T	S/T	0.172532	0.75	0.433	0.095	0.041
Q9H4B4	Serine/threonine-protein kinase PLK3	PLK3	P49454-S480	P49454	CENPF	480	S	KENELRRSMEEMKKE	FALSE	FALSE	0.559278469896357	FALSE	S/T	S/T	0.00896489	0.75	0.433	0.095	0.041
Q9H4B4	Serine/threonine-protein kinase PLK3	PLK3	P49454-S676	P49454	CENPF	676	S	EMDRENLSVEIRNLH	FALSE	FALSE	0.9084081170290008	FALSE	S/T	S/T	0.259215	0.75	0.433	0.095	0.041
Q9H4B4	Serine/threonine-protein kinase PLK3	PLK3	P49454-S743	P49454	CENPF	743	S	EHKLQLLSNEIMDKD	FALSE	FALSE	0.8694204060473615	FALSE	S/T	S/T	0.0276676	0.75	0.433	0.095	0.041
Q9H4B4	Serine/threonine-protein kinase PLK3	PLK3	P49454-S773	P49454	CENPF	773	S	LLKSKDASLVTNEDH	FALSE	FALSE	0.6365522498663674	FALSE	S/T	S/T	0.010689	0.75	0.433	0.095	0.041
Q9H4B4	Serine/threonine-protein kinase PLK3	PLK3	P49454-S783	P49454	CENPF	783	S	TNEDHQRSLLAFDQQ	FALSE	FALSE	0.5226669373791237	FALSE	S/T	S/T	0.00147957	0.75	0.433	0.095	0.041
Q9H4B4	Serine/threonine-protein kinase PLK3	PLK3	P49454-S796	P49454	CENPF	796	S	QQPAMHHSFANIIGE	FALSE	FALSE	0.529873738429555	FALSE	S/T	S/T	0.00354714	0.75	0.433	0.095	0.041
Q9H4B4	Serine/threonine-protein kinase PLK3	PLK3	P49454-S821	P49454	CENPF	821	S	CRLEADQSPKNSAIL	FALSE	FALSE	0.5263629691251555	FALSE	S/T	S/T	0.00162533	0.75	0.433	0.095	0.041
Q9H4B4	Serine/threonine-protein kinase PLK3	PLK3	P49454-S825	P49454	CENPF	825	S	ADQSPKNSAILQNRV	FALSE	FALSE	0.5426146446915995	FALSE	S/T	S/T	8.2089e-4	0.75	0.433	0.095	0.041
Q9H4B4	Serine/threonine-protein kinase PLK3	PLK3	P49454-S834	P49454	CENPF	834	S	ILQNRVDSLEFSLES	FALSE	FALSE	0.565999565649313	FALSE	S/T	S/T	5.23326e-4	0.75	0.433	0.095	0.041
Q9H4B4	Serine/threonine-protein kinase PLK3	PLK3	P49454-S838	P49454	CENPF	838	S	RVDSLEFSLESQKQM	FALSE	FALSE	0.8794437507578822	FALSE	S/T	S/T	0.0314215	0.75	0.433	0.095	0.041
Q9H4B4	Serine/threonine-protein kinase PLK3	PLK3	P49454-S876	P49454	CENPF	876	S	KAEQMHQSFVAETSQ	FALSE	FALSE	0.5320681828739995	FALSE	S/T	S/T	0.00348024	0.75	0.433	0.095	0.041
Q9H4B4	Serine/threonine-protein kinase PLK3	PLK3	P49454-S893	P49454	CENPF	893	S	SKLQEDTSAHQNVVA	FALSE	FALSE	0.89821999091753	FALSE	S/T	S/T	0.0932164	0.75	0.433	0.095	0.041
Q9H4B4	Serine/threonine-protein kinase PLK3	PLK3	P49454-S933	P49454	CENPF	933	S	EIQELKKSNHLLEDS	FALSE	FALSE	0.5179304625674861	FALSE	S/T	S/T	0.00363443	0.75	0.433	0.095	0.041
Q9H4B4	Serine/threonine-protein kinase PLK3	PLK3	P49454-S940	P49454	CENPF	940	S	SNHLLEDSLKELQLL	FALSE	FALSE	0.912642311826102	FALSE	S/T	S/T	0.105251	0.75	0.433	0.095	0.041
Q9H4B4	Serine/threonine-protein kinase PLK3	PLK3	P49454-S963	P49454	CENPF	963	S	KEMSSIISLNKREIE	FALSE	FALSE	0.5637771416773818	FALSE	S/T	S/T	0.00909715	0.75	0.433	0.095	0.041
Q9H4B4	Serine/threonine-protein kinase PLK3	PLK3	P49454-S985	P49454	CENPF	985	S	TLKEINASLNQEKMN	FALSE	FALSE	0.8745172112372366	FALSE	S/T	S/T	0.0458772	0.75	0.433	0.095	0.041
Q9H4B4	Serine/threonine-protein kinase PLK3	PLK3	P49454-S1010	P49454	CENPF	1010	S	YIDEREKSISELSDQ	FALSE	FALSE	0.8761179972951778	FALSE	S/T	S/T	0.049238	0.75	0.433	0.095	0.041
Q9H4B4	Serine/threonine-protein kinase PLK3	PLK3	P49454-S1012	P49454	CENPF	1012	S	DEREKSISELSDQYK	FALSE	FALSE	0.5184320347988475	FALSE	S/T	S/T	0.00838274	0.75	0.433	0.095	0.041
Q9H4B4	Serine/threonine-protein kinase PLK3	PLK3	P49454-S1121	P49454	CENPF	1121	S	MTDNQNNSKSEAGGL	FALSE	FALSE	0.8901695442338496	FALSE	S/T	S/T	0.0632138	0.75	0.433	0.095	0.041
Q9H4B4	Serine/threonine-protein kinase PLK3	PLK3	P49454-S1202	P49454	CENPF	1202	S	DLEVKEISLDSYNAQ	FALSE	FALSE	0.8894225751922673	FALSE	S/T	S/T	0.0746238	0.75	0.433	0.095	0.041
Q9H4B4	Serine/threonine-protein kinase PLK3	PLK3	P49454-S1248	P49454	CENPF	1248	S	IRGDLETSNLQDMQS	FALSE	FALSE	0.9083326596318908	FALSE	S/T	S/T	0.113706	0.75	0.433	0.095	0.041
Q9H4B4	Serine/threonine-protein kinase PLK3	PLK3	P49454-S1255	P49454	CENPF	1255	S	SNLQDMQSQEISGLK	FALSE	FALSE	0.8059649257670702	FALSE	S/T	S/T	0.0161331	0.75	0.433	0.095	0.041
Q9H4B4	Serine/threonine-protein kinase PLK3	PLK3	P49454-S1259	P49454	CENPF	1259	S	DMQSQEISGLKDCEI	FALSE	FALSE	0.8310742658073578	FALSE	S/T	S/T	0.0224688	0.75	0.433	0.095	0.041
Q9H4B4	Serine/threonine-protein kinase PLK3	PLK3	P49454-S1274	P49454	CENPF	1274	S	DAEEKYISGPHELST	FALSE	FALSE	0.5139815606791576	FALSE	S/T	S/T	0.00646793	0.75	0.433	0.095	0.041
Q9H4B4	Serine/threonine-protein kinase PLK3	PLK3	P49454-S1280	P49454	CENPF	1280	S	ISGPHELSTSQNDNA	FALSE	FALSE	0.5119166256142226	FALSE	S/T	S/T	0.00667047	0.75	0.433	0.095	0.041
Q9H4B4	Serine/threonine-protein kinase PLK3	PLK3	P49454-S1282	P49454	CENPF	1282	S	GPHELSTSQNDNAHL	FALSE	FALSE	0.5265954827533009	FALSE	S/T	S/T	0.00253295	0.75	0.433	0.095	0.041
Q9H4B4	Serine/threonine-protein kinase PLK3	PLK3	P49454-S1324	P49454	CENPF	1324	S	LVTELNDSRSECITA	FALSE	FALSE	0.9039226755544368	FALSE	S/T	S/T	0.0985056	0.75	0.433	0.095	0.041
Q9H4B4	Serine/threonine-protein kinase PLK3	PLK3	P49454-S1326	P49454	CENPF	1326	S	TELNDSRSECITATR	FALSE	FALSE	0.565999565649313	FALSE	S/T	S/T	5.1172e-4	0.75	0.433	0.095	0.041
Q9H4B4	Serine/threonine-protein kinase PLK3	PLK3	P49454-S1416	P49454	CENPF	1416	S	EKFLSLQSEHKILHD	FALSE	FALSE	0.5209082252750379	FALSE	S/T	S/T	0.00844846	0.75	0.433	0.095	0.041
Q9H4B4	Serine/threonine-protein kinase PLK3	PLK3	P49454-S1486	P49454	CENPF	1486	S	SCVPDSSSLSSLGDS	FALSE	FALSE	0.5617476114906189	FALSE	S/T	S/T	4.9185e-4	0.75	0.433	0.095	0.041
Q9H4B4	Serine/threonine-protein kinase PLK3	PLK3	P49454-S1510	P49454	CENPF	1510	S	TGDMSLLSNLEGAVS	FALSE	FALSE	0.8335137275047788	FALSE	S/T	S/T	0.0190047	0.75	0.433	0.095	0.041
Q9H4B4	Serine/threonine-protein kinase PLK3	PLK3	P49454-S1543	P49454	CENPF	1543	S	LTRKETPSAPAKGVE	FALSE	FALSE	0.5176018781882596	FALSE	S/T	S/T	0.00633297	0.75	0.433	0.095	0.041
Q9H4B4	Serine/threonine-protein kinase PLK3	PLK3	P49454-S1554	P49454	CENPF	1554	S	KGVEELESLCEVYRQ	FALSE	FALSE	0.901039472350025	FALSE	S/T	S/T	0.19323100000000001	0.75	0.433	0.095	0.041
Q9H4B4	Serine/threonine-protein kinase PLK3	PLK3	P49454-S1651	P49454	CENPF	1651	S	QLQGLDLSSRSLLGI	FALSE	FALSE	0.8796064683444589	FALSE	S/T	S/T	0.0547658	0.75	0.433	0.095	0.041
Q9H4B4	Serine/threonine-protein kinase PLK3	PLK3	P49454-S1654	P49454	CENPF	1654	S	GLDLSSRSLLGIDTE	FALSE	FALSE	0.5113537226861236	FALSE	S/T	S/T	0.00746556	0.75	0.433	0.095	0.041
Q9H4B4	Serine/threonine-protein kinase PLK3	PLK3	P49454-S1670	P49454	CENPF	1670	S	AIQGRNESCDISKEH	FALSE	FALSE	0.8813382832020251	FALSE	S/T	S/T	0.0333904	0.75	0.433	0.095	0.041
Q9H4B4	Serine/threonine-protein kinase PLK3	PLK3	P49454-S1674	P49454	CENPF	1674	S	RNESCDISKEHTSET	FALSE	FALSE	0.8761976720240368	FALSE	S/T	S/T	0.0417644	0.75	0.433	0.095	0.041
Q9H4B4	Serine/threonine-protein kinase PLK3	PLK3	P49454-S1722	P49454	CENPF	1722	S	VKPTGECSGEQSPDT	FALSE	FALSE	0.876179108406289	FALSE	S/T	S/T	0.0505132	0.75	0.433	0.095	0.041
Q9H4B4	Serine/threonine-protein kinase PLK3	PLK3	P49454-S1726	P49454	CENPF	1726	S	GECSGEQSPDTNYEP	FALSE	FALSE	0.5061930423844828	FALSE	S/T	S/T	2.70282e-4	0.75	0.433	0.095	0.041
Q9H4B4	Serine/threonine-protein kinase PLK3	PLK3	P49454-S1747	P49454	CENPF	1747	S	QGSSECISELSFSGP	FALSE	FALSE	0.8964786208166006	FALSE	S/T	S/T	0.0872682	0.75	0.433	0.095	0.041
Q9H4B4	Serine/threonine-protein kinase PLK3	PLK3	P49454-S1750	P49454	CENPF	1750	S	SECISELSFSGPNAL	FALSE	FALSE	0.8858697761016167	FALSE	S/T	S/T	0.0767672	0.75	0.433	0.095	0.041
Q9H4B4	Serine/threonine-protein kinase PLK3	PLK3	P49454-S1840	P49454	CENPF	1840	S	GELKKENSDLSEKLE	FALSE	FALSE	0.9044489961595488	FALSE	S/T	S/T	0.164396	0.75	0.433	0.095	0.041
Q9H4B4	Serine/threonine-protein kinase PLK3	PLK3	P49454-S1843	P49454	CENPF	1843	S	KKENSDLSEKLEYFS	FALSE	FALSE	0.7374555739681125	FALSE	S/T	S/T	0.013173	0.75	0.433	0.095	0.041
Q9H4B4	Serine/threonine-protein kinase PLK3	PLK3	P49454-S1850	P49454	CENPF	1850	S	SEKLEYFSCDHQELL	FALSE	FALSE	0.9039226755544368	FALSE	S/T	S/T	0.0982888	0.75	0.433	0.095	0.041
Q9H4B4	Serine/threonine-protein kinase PLK3	PLK3	P49454-S1863	P49454	CENPF	1863	S	LLQRVETSEGLNSDL	FALSE	FALSE	0.5142601469221098	FALSE	S/T	S/T	0.00580757	0.75	0.433	0.095	0.041
Q9H4B4	Serine/threonine-protein kinase PLK3	PLK3	P49454-S1868	P49454	CENPF	1868	S	ETSEGLNSDLEMHAD	FALSE	FALSE	0.8574424025406512	FALSE	S/T	S/T	0.0258694	0.75	0.433	0.095	0.041
Q9H4B4	Serine/threonine-protein kinase PLK3	PLK3	P49454-S1892	P49454	CENPF	1892	S	NVAKVNDSWKERFLD	FALSE	FALSE	0.7996628366621082	FALSE	S/T	S/T	0.0155568	0.75	0.433	0.095	0.041
Q9H4B4	Serine/threonine-protein kinase PLK3	PLK3	P49454-S1913	P49454	CENPF	1913	S	RIRSEKASIEHEALY	FALSE	FALSE	0.8954786208166005	FALSE	S/T	S/T	0.08671	0.75	0.433	0.095	0.041
Q9H4B4	Serine/threonine-protein kinase PLK3	PLK3	P49454-S1981	P49454	CENPF	1981	S	TTALDQLSEKMKEKT	FALSE	FALSE	0.5271669113247295	FALSE	S/T	S/T	0.0025497	0.75	0.433	0.095	0.041
Q9H4B4	Serine/threonine-protein kinase PLK3	PLK3	P49454-S2080	P49454	CENPF	2080	S	ESLQARLSESDYEKL	FALSE	FALSE	0.5457637289406837	FALSE	S/T	S/T	9.97692e-4	0.75	0.433	0.095	0.041
Q9H4B4	Serine/threonine-protein kinase PLK3	PLK3	P49454-S2082	P49454	CENPF	2082	S	LQARLSESDYEKLNV	FALSE	FALSE	0.5088769985151986	FALSE	S/T	S/T	0.00372113	0.75	0.433	0.095	0.041
Q9H4B4	Serine/threonine-protein kinase PLK3	PLK3	P49454-S2090	P49454	CENPF	2090	S	DYEKLNVSKALEAAL	FALSE	FALSE	0.889411713471811	FALSE	S/T	S/T	0.0682173	0.75	0.433	0.095	0.041
Q9H4B4	Serine/threonine-protein kinase PLK3	PLK3	P49454-S2180	P49454	CENPF	2180	S	VILDAENSKAEVETL	FALSE	FALSE	0.903348699454796	FALSE	S/T	S/T	0.29495	0.75	0.433	0.095	0.041
Q9H4B4	Serine/threonine-protein kinase PLK3	PLK3	P49454-S2416	P49454	CENPF	2416	S	SELEIINSSFENILQ	FALSE	FALSE	0.5988770373283663	FALSE	S/T	S/T	0.00985993	0.75	0.433	0.095	0.041
Q9H4B4	Serine/threonine-protein kinase PLK3	PLK3	P49454-S2417	P49454	CENPF	2417	S	ELEIINSSFENILQE	FALSE	FALSE	0.9023061390166917	FALSE	S/T	S/T	0.183076	0.75	0.433	0.095	0.041
Q9H4B4	Serine/threonine-protein kinase PLK3	PLK3	P49454-S2542	P49454	CENPF	2542	S	EQLVSKLSQVEGEHQ	FALSE	FALSE	0.8830217234946813	FALSE	S/T	S/T	0.036224	0.75	0.433	0.095	0.041
Q9H4B4	Serine/threonine-protein kinase PLK3	PLK3	P49454-S2897	P49454	CENPF	2897	S	SQQSKQDSRGSPLLG	FALSE	FALSE	0.5258526256104438	FALSE	S/T	S/T	0.00246288	0.75	0.433	0.095	0.041
Q9H4B4	Serine/threonine-protein kinase PLK3	PLK3	P49454-S2911	P49454	CENPF	2911	S	GPVVPGPSPIPSVTE	FALSE	FALSE	0.5416799165570633	FALSE	S/T	S/T	3.65936e-4	0.75	0.433	0.095	0.041
Q9H4B4	Serine/threonine-protein kinase PLK3	PLK3	P49454-S2915	P49454	CENPF	2915	S	PGPSPIPSVTEKRLS	FALSE	FALSE	0.5307938020810319	FALSE	S/T	S/T	0.00237494	0.75	0.433	0.095	0.041
Q9H4B4	Serine/threonine-protein kinase PLK3	PLK3	P49454-S2922	P49454	CENPF	2922	S	SVTEKRLSSGQNKAS	FALSE	FALSE	0.5029761587831706	FALSE	S/T	S/T	2.30769e-4	0.75	0.433	0.095	0.041
Q9H4B4	Serine/threonine-protein kinase PLK3	PLK3	P49454-S2923	P49454	CENPF	2923	S	VTEKRLSSGQNKASG	FALSE	FALSE	0.564112402947516	FALSE	S/T	S/T	6.19935e-4	0.75	0.433	0.095	0.041
Q9H4B4	Serine/threonine-protein kinase PLK3	PLK3	P49454-S2936	P49454	CENPF	2936	S	SGKRQRSSGIWENGR	FALSE	FALSE	0.5637790696141828	FALSE	S/T	S/T	6.5532e-4	0.75	0.433	0.095	0.041
Q9H4B4	Serine/threonine-protein kinase PLK3	PLK3	P49454-S2952	P49454	CENPF	2952	S	PTPATPESFSKKSKK	FALSE	FALSE	0.5298526256104437	FALSE	S/T	S/T	0.00240338	0.75	0.433	0.095	0.041
Q9H4B4	Serine/threonine-protein kinase PLK3	PLK3	P49454-S2954	P49454	CENPF	2954	S	PATPESFSKKSKKAV	FALSE	FALSE	0.525443524680711	FALSE	S/T	S/T	0.00165361	0.75	0.433	0.095	0.041
Q9H4B4	Serine/threonine-protein kinase PLK3	PLK3	P49454-S3023	P49454	CENPF	3023	S	AAQKLALSPLSLGKE	FALSE	FALSE	0.5299015162073328	FALSE	S/T	S/T	0.00352894	0.75	0.433	0.095	0.041
Q9H4B4	Serine/threonine-protein kinase PLK3	PLK3	P49454-S3026	P49454	CENPF	3026	S	KLALSPLSLGKENLA	FALSE	FALSE	0.5137352115215928	FALSE	S/T	S/T	0.00627358	0.75	0.433	0.095	0.041
Q9H4B4	Serine/threonine-protein kinase PLK3	PLK3	P49454-S3035	P49454	CENPF	3035	S	GKENLAESSKPTAGG	FALSE	FALSE	0.5460432161201708	FALSE	S/T	S/T	8.94411e-4	0.75	0.433	0.095	0.041
Q9H4B4	Serine/threonine-protein kinase PLK3	PLK3	P49454-S3036	P49454	CENPF	3036	S	KENLAESSKPTAGGS	FALSE	FALSE	0.5018253044298088	FALSE	S/T	S/T	0.00475191	0.75	0.433	0.095	0.041
Q9H4B4	Serine/threonine-protein kinase PLK3	PLK3	P49454-S3043	P49454	CENPF	3043	S	SKPTAGGSRSQKVKV	FALSE	FALSE	0.5223024196120452	FALSE	S/T	S/T	0.00215753	0.75	0.433	0.095	0.041
Q9H4B4	Serine/threonine-protein kinase PLK3	PLK3	P49454-S3054	P49454	CENPF	3054	S	KVKVAQRSPVDSGTI	FALSE	FALSE	0.5460432161201708	FALSE	S/T	S/T	8.54705e-4	0.75	0.433	0.095	0.041
Q9H4B4	Serine/threonine-protein kinase PLK3	PLK3	P49454-S3058	P49454	CENPF	3058	S	AQRSPVDSGTILREP	FALSE	FALSE	0.5214627683219426	FALSE	S/T	S/T	0.00131609	0.75	0.433	0.095	0.041
Q9H4B4	Serine/threonine-protein kinase PLK3	PLK3	P49454-S3079	P49454	CENPF	3079	S	VNNLPERSPTDSPRE	FALSE	FALSE	0.5332054377759604	FALSE	S/T	S/T	0.00323009	0.75	0.433	0.095	0.041
Q9H4B4	Serine/threonine-protein kinase PLK3	PLK3	P49454-S3083	P49454	CENPF	3083	S	PERSPTDSPREGLRV	FALSE	FALSE	0.5046237778307897	FALSE	S/T	S/T	2.36376e-4	0.75	0.433	0.095	0.041
Q9H4B4	Serine/threonine-protein kinase PLK3	PLK3	P49454-S3108	P49454	CENPF	3108	S	AGLESNGSENCKVQ_	FALSE	FALSE	0.8895107132098011	FALSE	S/T	S/T	0.0606184	0.75	0.433	0.095	0.041
Q9H4B4	Serine/threonine-protein kinase PLK3	PLK3	P49454-T144	P49454	CENPF	144	T	VSLNPCNTPQKIFTT	FALSE	FALSE	0.5460432161201708	FALSE	S/T	S/T	8.75653e-4	0.75	0.433	0.095	0.041
Q9H4B4	Serine/threonine-protein kinase PLK3	PLK3	P49454-T151	P49454	CENPF	151	T	TPQKIFTTPLTPSQY	FALSE	FALSE	0.5007847326547764	FALSE	S/T	S/T	1.82633e-4	0.75	0.433	0.095	0.041
Q9H4B4	Serine/threonine-protein kinase PLK3	PLK3	P49454-T235	P49454	CENPF	235	T	LSSNSQRTPIRRDFS	FALSE	FALSE	0.5030228411084788	FALSE	S/T	S/T	2.1775e-4	0.75	0.433	0.095	0.041
Q9H4B4	Serine/threonine-protein kinase PLK3	PLK3	P49454-T253	P49454	CENPF	253	T	FSGEQEVTPSRSTLQ	FALSE	FALSE	0.5460432161201708	FALSE	S/T	S/T	8.72305e-4	0.75	0.433	0.095	0.041
Q9H4B4	Serine/threonine-protein kinase PLK3	PLK3	P49454-T422	P49454	CENPF	422	T	IQMKARLTQELQQAK	FALSE	FALSE	0.5616920559350634	FALSE	S/T	S/T	5.03532e-4	0.75	0.433	0.095	0.041
Q9H4B4	Serine/threonine-protein kinase PLK3	PLK3	P49454-T902	P49454	CENPF	902	T	HQNVVAETLSALENK	FALSE	FALSE	0.5137352115215928	FALSE	S/T	S/T	0.00628499	0.75	0.433	0.095	0.041
Q9H4B4	Serine/threonine-protein kinase PLK3	PLK3	P49454-T973	P49454	CENPF	973	T	KREIEELTQENGTLK	FALSE	FALSE	0.9407373078060708	FALSE	S/T	S/T	0.410491	0.75	0.433	0.095	0.041
Q9H4B4	Serine/threonine-protein kinase PLK3	PLK3	P49454-T1247	P49454	CENPF	1247	T	TIRGDLETSNLQDMQ	FALSE	FALSE	0.512685211521593	FALSE	S/T	S/T	0.00618977	0.75	0.433	0.095	0.041
Q9H4B4	Serine/threonine-protein kinase PLK3	PLK3	P49454-T1281	P49454	CENPF	1281	T	SGPHELSTSQNDNAH	FALSE	FALSE	0.8585145526128013	FALSE	S/T	S/T	0.0260334	0.75	0.433	0.095	0.041
Q9H4B4	Serine/threonine-protein kinase PLK3	PLK3	P49454-T1319	P49454	CENPF	1319	T	AEKYELVTELNDSRS	FALSE	FALSE	0.890556641008043	FALSE	S/T	S/T	0.0670257	0.75	0.433	0.095	0.041
Q9H4B4	Serine/threonine-protein kinase PLK3	PLK3	P49454-T1685	P49454	CENPF	1685	T	TSETTERTPKHDVHQ	FALSE	FALSE	0.522258881960209	FALSE	S/T	S/T	3.25302e-4	0.75	0.433	0.095	0.041
Q9H4B4	Serine/threonine-protein kinase PLK3	PLK3	P49454-T1729	P49454	CENPF	1729	T	SGEQSPDTNYEPPGE	FALSE	FALSE	0.8860965280699515	FALSE	S/T	S/T	0.0373447	0.75	0.433	0.095	0.041
Q9H4B4	Serine/threonine-protein kinase PLK3	PLK3	P49454-T1862	P49454	CENPF	1862	T	ELLQRVETSEGLNSD	FALSE	FALSE	0.5135423543787359	FALSE	S/T	S/T	0.00600664	0.75	0.433	0.095	0.041
Q9H4B4	Serine/threonine-protein kinase PLK3	PLK3	P49454-T1974	P49454	CENPF	1974	T	LDTMSKKTTALDQLS	FALSE	FALSE	0.5298526256104437	FALSE	S/T	S/T	0.00240554	0.75	0.433	0.095	0.041
Q9H4B4	Serine/threonine-protein kinase PLK3	PLK3	P49454-T1975	P49454	CENPF	1975	T	DTMSKKTTALDQLSE	FALSE	FALSE	0.5407632118326803	FALSE	S/T	S/T	0.00121721	0.75	0.433	0.095	0.041
Q9H4B4	Serine/threonine-protein kinase PLK3	PLK3	P49454-T2031	P49454	CENPF	2031	T	SELLKDKTHLQEKLQ	FALSE	FALSE	0.8876974277575254	FALSE	S/T	S/T	0.0689619	0.75	0.433	0.095	0.041
Q9H4B4	Serine/threonine-protein kinase PLK3	PLK3	P49454-T2189	P49454	CENPF	2189	T	AEVETLKTQIEEMAR	FALSE	FALSE	0.6556178385098601	FALSE	S/T	S/T	0.0111496	0.75	0.433	0.095	0.041
Q9H4B4	Serine/threonine-protein kinase PLK3	PLK3	P49454-T2207	P49454	CENPF	2207	T	VFELDLVTLRSEKEN	FALSE	FALSE	0.6191312647512888	FALSE	S/T	S/T	0.0105869	0.75	0.433	0.095	0.041
Q9H4B4	Serine/threonine-protein kinase PLK3	PLK3	P49454-T2216	P49454	CENPF	2216	T	RSEKENLTKQIQEKQ	FALSE	FALSE	0.9140812310604624	FALSE	S/T	S/T	0.12315	0.75	0.433	0.095	0.041
Q9H4B4	Serine/threonine-protein kinase PLK3	PLK3	P49454-T2377	P49454	CENPF	2377	T	KAKIEGMTQSLRGLE	FALSE	FALSE	0.8865426658527635	FALSE	S/T	S/T	0.0707012	0.75	0.433	0.095	0.041
Q9H4B4	Serine/threonine-protein kinase PLK3	PLK3	P49454-T2615	P49454	CENPF	2615	T	VEKVNKMTAKETELQ	FALSE	FALSE	0.5434678904132724	FALSE	S/T	S/T	3.81352e-4	0.75	0.433	0.095	0.041
Q9H4B4	Serine/threonine-protein kinase PLK3	PLK3	P49454-T2764	P49454	CENPF	2764	T	NNSLKATTQILEELK	FALSE	FALSE	0.5142499589475559	FALSE	S/T	S/T	0.00691082	0.75	0.433	0.095	0.041
Q9H4B4	Serine/threonine-protein kinase PLK3	PLK3	P49454-T2840	P49454	CENPF	2840	T	DTKVDELTTEIKELK	FALSE	FALSE	0.8310742658073578	FALSE	S/T	S/T	0.0226127	0.75	0.433	0.095	0.041
Q9H4B4	Serine/threonine-protein kinase PLK3	PLK3	P49454-T2946	P49454	CENPF	2946	T	WENGRGPTPATPESF	FALSE	FALSE	0.5474774142227963	FALSE	S/T	S/T	4.22126e-4	0.75	0.433	0.095	0.041
Q9H4B4	Serine/threonine-protein kinase PLK3	PLK3	P49454-T2949	P49454	CENPF	2949	T	GRGPTPATPESFSKK	FALSE	FALSE	0.5046237778307897	FALSE	S/T	S/T	2.48383e-4	0.75	0.433	0.095	0.041
Q9H4B4	Serine/threonine-protein kinase PLK3	PLK3	P49454-T2994	P49454	CENPF	2994	T	KGFADIPTGKTSPYI	FALSE	FALSE	0.5613162174181711	FALSE	S/T	S/T	4.82748e-4	0.75	0.433	0.095	0.041
Q9H4B4	Serine/threonine-protein kinase PLK3	PLK3	P49454-T2997	P49454	CENPF	2997	T	ADIPTGKTSPYILRR	FALSE	FALSE	0.5413949959221427	FALSE	S/T	S/T	3.38624e-4	0.75	0.433	0.095	0.041
Q9H4B4	Serine/threonine-protein kinase PLK3	PLK3	P49454-T3081	P49454	CENPF	3081	T	NLPERSPTDSPREGL	FALSE	FALSE	0.5466107475561296	FALSE	S/T	S/T	3.94429e-4	0.75	0.433	0.095	0.041
Q9H4B4	Serine/threonine-protein kinase PLK3	PLK3	P49459-S142	P49459	UBE2A	142	S	REYEKRVSAIVEQSW	FALSE	FALSE	0.5363288827062381	FALSE	S/T	S/T	4.72136e-4	0.615	0.357	0.048	0.082
Q9H4B4	Serine/threonine-protein kinase PLK3	PLK3	P49459-S148	P49459	UBE2A	148	S	VSAIVEQSWRDC___	FALSE	FALSE	0.6961824178186093	FALSE	S/T	S/T	0.0204733	0.615	0.357	0.048	0.082
Q9H4B4	Serine/threonine-protein kinase PLK3	PLK3	P49588-S3	P49588	SYAC	3	S	_____MDSTLTASEI	FALSE	FALSE	0.7325596121671404	FALSE	S/T	S/T	0.00979536	0.578	0.138	0.064	0.185
Q9H4B4	Serine/threonine-protein kinase PLK3	PLK3	P49588-S8	P49588	SYAC	8	S	MDSTLTASEIRQRFI	FALSE	FALSE	0.7156971151189206	FALSE	S/T	S/T	0.00120624	0.578	0.138	0.064	0.185
Q9H4B4	Serine/threonine-protein kinase PLK3	PLK3	P49588-S399	P49588	SYAC	399	S	ILDRKIQSLGDSKTI	FALSE	FALSE	0.7250345831404104	FALSE	S/T	S/T	0.00264525	0.578	0.138	0.064	0.185
Q9H4B4	Serine/threonine-protein kinase PLK3	PLK3	P49588-S403	P49588	SYAC	403	S	KIQSLGDSKTIPGDT	FALSE	FALSE	0.7433708493895618	FALSE	S/T	S/T	0.0243215	0.578	0.138	0.064	0.185
Q9H4B4	Serine/threonine-protein kinase PLK3	PLK3	P49588-S484	P49588	SYAC	484	S	GLEVTDDSPKYNYHL	FALSE	FALSE	0.6967243072003607	FALSE	S/T	S/T	1.86985e-4	0.578	0.138	0.064	0.185
Q9H4B4	Serine/threonine-protein kinase PLK3	PLK3	P49588-S554	P49588	SYAC	554	S	YLVKVDDSSEDKTEF	FALSE	FALSE	0.8163044361021433	FALSE	S/T	S/T	0.120022	0.578	0.138	0.064	0.185
Q9H4B4	Serine/threonine-protein kinase PLK3	PLK3	P49588-S555	P49588	SYAC	555	S	LVKVDDSSEDKTEFT	FALSE	FALSE	0.7555239681592764	FALSE	S/T	S/T	0.0599959	0.578	0.138	0.064	0.185
Q9H4B4	Serine/threonine-protein kinase PLK3	PLK3	P49588-S627	P49588	SYAC	627	S	GEADQKGSLVAPDRL	FALSE	FALSE	0.7181925112539458	FALSE	S/T	S/T	0.00183441	0.578	0.138	0.064	0.185
Q9H4B4	Serine/threonine-protein kinase PLK3	PLK3	P49588-S882	P49588	SYAC	882	S	LKLFKMHSPQTSAML	FALSE	FALSE	0.6953851089645643	FALSE	S/T	S/T	2.89447e-4	0.578	0.138	0.064	0.185
Q9H4B4	Serine/threonine-protein kinase PLK3	PLK3	P49588-S886	P49588	SYAC	886	S	KMHSPQTSAMLFTVD	FALSE	FALSE	0.7163976081463875	FALSE	S/T	S/T	0.00497207	0.578	0.138	0.064	0.185
Q9H4B4	Serine/threonine-protein kinase PLK3	PLK3	P49588-S937	P49588	SYAC	937	S	KGGGKDVSAQATGKN	FALSE	FALSE	0.7290596121671403	FALSE	S/T	S/T	0.0104836	0.578	0.138	0.064	0.185
Q9H4B4	Serine/threonine-protein kinase PLK3	PLK3	P49588-T689	P49588	SYAC	689	T	LRAVFDETYPDPVRV	FALSE	FALSE	0.7575239681592764	FALSE	S/T	S/T	0.0588076	0.578	0.138	0.064	0.185
Q9H4B4	Serine/threonine-protein kinase PLK3	PLK3	P49588-T804	P49588	SYAC	804	T	DLGEALATAVIPQWQ	FALSE	FALSE	0.7139833224321017	FALSE	S/T	S/T	0.00525665	0.578	0.138	0.064	0.185
Q9H4B4	Serine/threonine-protein kinase PLK3	PLK3	P49588-T900	P49588	SYAC	900	T	DNEAGKITCLCQVPQ	FALSE	FALSE	0.7304451453937361	FALSE	S/T	S/T	0.00587938	0.578	0.138	0.064	0.185
Q9H4B4	Serine/threonine-protein kinase PLK3	PLK3	P49588-T941	P49588	SYAC	941	T	KDVSAQATGKNVGCL	FALSE	FALSE	0.7207249673942965	FALSE	S/T	S/T	0.00156618	0.578	0.138	0.064	0.185
Q9H4B4	Serine/threonine-protein kinase PLK3	PLK3	P49588-Y192	P49588	SYAC	192	Y	GPCSEIHYDRIGGRD	FALSE	FALSE	0.6824154538477772	FALSE	S/T	Y	5.15262e-7	0.578	0.138	0.064	0.185
Q9H4B4	Serine/threonine-protein kinase PLK3	PLK3	P49588-Y322	P49588	SYAC	322	Y	PDNTGRGYVLRRILR	FALSE	FALSE	0.6539437550547561	FALSE	S/T	Y	5.90933e-9	0.578	0.138	0.064	0.185
Q9H4B4	Serine/threonine-protein kinase PLK3	PLK3	P49588-Y543	P49588	SYAC	543	Y	AEQGGQIYDEGYLVK	FALSE	FALSE	0.6898642746529895	FALSE	S/T	Y	1.16486e-6	0.578	0.138	0.064	0.185
Q9H4B4	Serine/threonine-protein kinase PLK3	PLK3	P49588-Y667	P49588	SYAC	667	Y	IEAAKAVYTQDCPLA	FALSE	FALSE	0.6898642746529895	FALSE	S/T	Y	1.1701e-6	0.578	0.138	0.064	0.185
Q9H4B4	Serine/threonine-protein kinase PLK3	PLK3	P49588-Y690	P49588	SYAC	690	Y	RAVFDETYPDPVRVV	FALSE	FALSE	0.6539824105169412	FALSE	S/T	Y	2.64067e-8	0.578	0.138	0.064	0.185
Q9H4B4	Serine/threonine-protein kinase PLK3	PLK3	P49593-S9	P49593	PPM1F	9	S	SSGAPQKSSPMASGA	FALSE	FALSE	0.5882922999535114	FALSE	S/T	S/T	0.00278639	0.609	0.39	0.063	0.157
Q9H4B4	Serine/threonine-protein kinase PLK3	PLK3	P49593-S10	P49593	PPM1F	10	S	SGAPQKSSPMASGAE	FALSE	FALSE	0.537563347970874	FALSE	S/T	S/T	1.17976e-4	0.609	0.39	0.063	0.157
Q9H4B4	Serine/threonine-protein kinase PLK3	PLK3	P49593-S14	P49593	PPM1F	14	S	QKSSPMASGAEETPG	FALSE	FALSE	0.7476860000161626	FALSE	S/T	S/T	0.0303102	0.609	0.39	0.063	0.157
Q9H4B4	Serine/threonine-protein kinase PLK3	PLK3	P49593-S158	P49593	PPM1F	158	S	SQRQWLVSIHAIRNT	FALSE	FALSE	0.596399708708973	FALSE	S/T	S/T	0.00108458	0.609	0.39	0.063	0.157
Q9H4B4	Serine/threonine-protein kinase PLK3	PLK3	P49593-S345	P49593	PPM1F	345	S	SGEADAASRALTGSE	FALSE	FALSE	0.5895843401504353	FALSE	S/T	S/T	0.00593447	0.609	0.39	0.063	0.157
Q9H4B4	Serine/threonine-protein kinase PLK3	PLK3	P49593-S454	P49593	PPM1F	454	S	ETQAPPRS_______	FALSE	FALSE	0.5927263415937454	FALSE	S/T	S/T	0.00156152	0.609	0.39	0.063	0.157
Q9H4B4	Serine/threonine-protein kinase PLK3	PLK3	P49593-T19	P49593	PPM1F	19	T	MASGAEETPGFLDTL	FALSE	FALSE	0.5905060665790427	FALSE	S/T	S/T	0.00284975	0.609	0.39	0.063	0.157
Q9H4B4	Serine/threonine-protein kinase PLK3	PLK3	P49593-T25	P49593	PPM1F	25	T	ETPGFLDTLLQDFPA	FALSE	FALSE	0.6249766554355787	FALSE	S/T	S/T	0.0129528	0.609	0.39	0.063	0.157
Q9H4B4	Serine/threonine-protein kinase PLK3	PLK3	P49593-T165	P49593	PPM1F	165	T	SIHAIRNTRRKMEDR	FALSE	FALSE	0.595000821164509	FALSE	S/T	S/T	6.97981e-4	0.609	0.39	0.063	0.157
Q9H4B4	Serine/threonine-protein kinase PLK3	PLK3	P49642-S190	P49642	PRI1	190	S	SGIVEYLSLVKGGQD	FALSE	FALSE	0.6334887220553042	FALSE	S/T	S/T	0.0652243	0.552	0.293	0.145	0.041
Q9H4B4	Serine/threonine-protein kinase PLK3	PLK3	P49642-S361	P49642	PRI1	361	S	CRELDAISTNEEEKE	FALSE	FALSE	0.6379700699291075	FALSE	S/T	S/T	0.0739451	0.552	0.293	0.145	0.041
Q9H4B4	Serine/threonine-protein kinase PLK3	PLK3	P49642-T362	P49642	PRI1	362	T	RELDAISTNEEEKEE	FALSE	FALSE	0.60271285102296	FALSE	S/T	S/T	0.0491569	0.552	0.293	0.145	0.041
Q9H4B4	Serine/threonine-protein kinase PLK3	PLK3	P49643-S492	P49643	PRI2	492	S	SALASLNSSLEMDME	FALSE	FALSE	0.525352470331585	FALSE	S/T	S/T	0.158048	0.526	0.293	0.041	0.041
Q9H4B4	Serine/threonine-protein kinase PLK3	PLK3	P49662-S279	P49662	CASP4	279	S	PASLEVASSQSSENL	FALSE	FALSE	0.5062872496207096	FALSE	S/T	S/T	0.0317555	0.573	0.381	0.041	0.041
Q9H4B4	Serine/threonine-protein kinase PLK3	PLK3	P49703-S123	P49703	ARL4D	123	S	LHRISRASDNQGVPV	FALSE	FALSE	0.7999436735416106	FALSE	S/T	S/T	0.00100151	0.639	0.213	0.041	0.177
Q9H4B4	Serine/threonine-protein kinase PLK3	PLK3	P49703-S144	P49703	ARL4D	144	S	QDQPGALSAAEVEKR	FALSE	FALSE	0.8265669953267997	FALSE	S/T	S/T	0.00746139	0.639	0.213	0.041	0.177
Q9H4B4	Serine/threonine-protein kinase PLK3	PLK3	P49711-S224	P49711	CTCF	224	S	EGKDVDVSVYDFEEE	FALSE	FALSE	0.6680762658516818	FALSE	S/T	S/T	0.0971307	0.673	0.37	0.041	0.041
Q9H4B4	Serine/threonine-protein kinase PLK3	PLK3	P49711-S461	P49711	CTCF	461	S	VHLRKQHSYIEQGKK	FALSE	FALSE	0.5065579828615643	FALSE	S/T	S/T	0.0130232	0.673	0.37	0.041	0.041
Q9H4B4	Serine/threonine-protein kinase PLK3	PLK3	P49711-S604	P49711	CTCF	604	S	GRKRKMRSKKEDSSD	FALSE	FALSE	0.5024479103341041	FALSE	S/T	S/T	0.00769388	0.673	0.37	0.041	0.041
Q9H4B4	Serine/threonine-protein kinase PLK3	PLK3	P49711-S609	P49711	CTCF	609	S	MRSKKEDSSDSENAE	FALSE	FALSE	0.7179885836650621	FALSE	S/T	S/T	0.11462	0.673	0.37	0.041	0.041
Q9H4B4	Serine/threonine-protein kinase PLK3	PLK3	P49711-S610	P49711	CTCF	610	S	RSKKEDSSDSENAEP	FALSE	FALSE	0.6774733434034375	FALSE	S/T	S/T	0.217841	0.673	0.37	0.041	0.041
Q9H4B4	Serine/threonine-protein kinase PLK3	PLK3	P49715-S332	P49715	CEBPA	332	S	RKRVEQLSRELDTLR	FALSE	FALSE	0.7212256157563182	FALSE	S/T	S/T	0.291633	0.686	0.36	0.041	0.041
Q9H4B4	Serine/threonine-protein kinase PLK3	PLK3	P49716-S57	P49716	CEBPD	57	S	PAMYDDESAIDFSAY	FALSE	FALSE	0.6207755361798196	FALSE	S/T	S/T	0.120713	0.588	0.309	0.041	0.041
Q9H4B4	Serine/threonine-protein kinase PLK3	PLK3	P49720-S2	P49720	PSB3	2	S	______MSIMSYNGG	FALSE	FALSE	0.5517132388585111	FALSE	S/T	S/T	0.0111905	0.633	0.424	0.041	0.041
Q9H4B4	Serine/threonine-protein kinase PLK3	PLK3	P49720-S168	P49720	PSB3	168	S	DHLFETISQAMLNAV	FALSE	FALSE	0.6199607349407322	FALSE	S/T	S/T	0.0329335	0.633	0.424	0.041	0.041
Q9H4B4	Serine/threonine-protein kinase PLK3	PLK3	P49720-T36	P49720	PSB3	36	T	GIQAQMVTTDFQKIF	FALSE	FALSE	0.5315431188374645	FALSE	S/T	S/T	0.00819578	0.633	0.424	0.041	0.041
Q9H4B4	Serine/threonine-protein kinase PLK3	PLK3	P49736-S4	P49736	MCM2	4	S	____MAESSESFTMA	FALSE	FALSE	0.7045676034464315	FALSE	S/T	S/T	0.0188206	0.683	0.359	0.264	0.041
Q9H4B4	Serine/threonine-protein kinase PLK3	PLK3	P49736-S5	P49736	MCM2	5	S	___MAESSESFTMAS	FALSE	FALSE	0.5252318768409292	FALSE	S/T	S/T	0.00249324	0.683	0.359	0.264	0.041
Q9H4B4	Serine/threonine-protein kinase PLK3	PLK3	P49736-S7	P49736	MCM2	7	S	_MAESSESFTMASSP	FALSE	FALSE	0.6588732831929854	FALSE	S/T	S/T	0.0140439	0.683	0.359	0.264	0.041
Q9H4B4	Serine/threonine-protein kinase PLK3	PLK3	P49736-S12	P49736	MCM2	12	S	SESFTMASSPAQRRR	FALSE	FALSE	0.5091242500095908	FALSE	S/T	S/T	0.00192646	0.683	0.359	0.264	0.041
Q9H4B4	Serine/threonine-protein kinase PLK3	PLK3	P49736-S13	P49736	MCM2	13	S	ESFTMASSPAQRRRG	FALSE	FALSE	0.5378945026785904	FALSE	S/T	S/T	2.84185e-4	0.683	0.359	0.264	0.041
Q9H4B4	Serine/threonine-protein kinase PLK3	PLK3	P49736-S26	P49736	MCM2	26	S	RGNDPLTSSPGRSSR	FALSE	FALSE	0.504232614712493	FALSE	S/T	S/T	0.00551402	0.683	0.359	0.264	0.041
Q9H4B4	Serine/threonine-protein kinase PLK3	PLK3	P49736-S27	P49736	MCM2	27	S	GNDPLTSSPGRSSRR	FALSE	FALSE	0.5162453635970837	FALSE	S/T	S/T	3.73396e-5	0.683	0.359	0.264	0.041
Q9H4B4	Serine/threonine-protein kinase PLK3	PLK3	P49736-S31	P49736	MCM2	31	S	LTSSPGRSSRRTDAL	FALSE	FALSE	0.5327371382040429	FALSE	S/T	S/T	2.6049e-4	0.683	0.359	0.264	0.041
Q9H4B4	Serine/threonine-protein kinase PLK3	PLK3	P49736-S41	P49736	MCM2	41	S	RTDALTSSPGRDLPP	FALSE	FALSE	0.5157973961174089	FALSE	S/T	S/T	3.37762e-5	0.683	0.359	0.264	0.041
Q9H4B4	Serine/threonine-protein kinase PLK3	PLK3	P49736-S53	P49736	MCM2	53	S	LPPFEDESEGLLGTE	FALSE	FALSE	0.8649307349206021	FALSE	S/T	S/T	0.384272	0.683	0.359	0.264	0.041
Q9H4B4	Serine/threonine-protein kinase PLK3	PLK3	P49736-S108	P49736	MCM2	108	S	DVEELTASQREAAER	FALSE	FALSE	0.5654522242416131	FALSE	S/T	S/T	0.0106359	0.683	0.359	0.264	0.041
Q9H4B4	Serine/threonine-protein kinase PLK3	PLK3	P49736-S139	P49736	MCM2	139	S	RRGLLYDSDEEDEER	FALSE	FALSE	0.8332111401214979	FALSE	S/T	S/T	0.222741	0.683	0.359	0.264	0.041
Q9H4B4	Serine/threonine-protein kinase PLK3	PLK3	P49736-S170	P49736	MCM2	170	S	EDEEMIESIENLEDL	FALSE	FALSE	0.7729960377194914	FALSE	S/T	S/T	0.0291619	0.683	0.359	0.264	0.041
Q9H4B4	Serine/threonine-protein kinase PLK3	PLK3	P49736-S209	P49736	MCM2	209	S	FLRTHVDSHGHNVFK	FALSE	FALSE	0.5443895179681856	FALSE	S/T	S/T	7.30606e-4	0.683	0.359	0.264	0.041
Q9H4B4	Serine/threonine-protein kinase PLK3	PLK3	P49736-S220	P49736	MCM2	220	S	NVFKERISDMCKENR	FALSE	FALSE	0.7774350855976061	FALSE	S/T	S/T	0.0303415	0.683	0.359	0.264	0.041
Q9H4B4	Serine/threonine-protein kinase PLK3	PLK3	P49736-S229	P49736	MCM2	229	S	MCKENRESLVVNYED	FALSE	FALSE	0.5111882730652063	FALSE	S/T	S/T	2.55119e-5	0.683	0.359	0.264	0.041
Q9H4B4	Serine/threonine-protein kinase PLK3	PLK3	P49736-S381	P49736	MCM2	381	S	QRIRIQESPGKVAAG	FALSE	FALSE	0.5474430133688026	FALSE	S/T	S/T	6.95383e-4	0.683	0.359	0.264	0.041
Q9H4B4	Serine/threonine-protein kinase PLK3	PLK3	P49736-S700	P49736	MCM2	700	S	EEGLANGSAAEPAMP	FALSE	FALSE	0.7813967982219385	FALSE	S/T	S/T	0.0502252	0.683	0.359	0.264	0.041
Q9H4B4	Serine/threonine-protein kinase PLK3	PLK3	P49736-S754	P49736	MCM2	754	S	YSDLRKESMATGSIP	FALSE	FALSE	0.5093268852235782	FALSE	S/T	S/T	0.00177511	0.683	0.359	0.264	0.041
Q9H4B4	Serine/threonine-protein kinase PLK3	PLK3	P49736-S769	P49736	MCM2	769	S	ITVRHIESMIRMAEA	FALSE	FALSE	0.5055619970415848	FALSE	S/T	S/T	0.00153245	0.683	0.359	0.264	0.041
Q9H4B4	Serine/threonine-protein kinase PLK3	PLK3	P49736-S801	P49736	MCM2	801	S	AIRVMLESFIDTQKF	FALSE	FALSE	0.7810348053448194	FALSE	S/T	S/T	0.0319362	0.683	0.359	0.264	0.041
Q9H4B4	Serine/threonine-protein kinase PLK3	PLK3	P49736-S878	P49736	MCM2	878	S	QINIHNLSAFYDSEL	FALSE	FALSE	0.5336784985160967	FALSE	S/T	S/T	0.00342973	0.683	0.359	0.264	0.041
Q9H4B4	Serine/threonine-protein kinase PLK3	PLK3	P49736-T9	P49736	MCM2	9	T	AESSESFTMASSPAQ	FALSE	FALSE	0.5252699865483834	FALSE	S/T	S/T	0.00909734	0.683	0.359	0.264	0.041
Q9H4B4	Serine/threonine-protein kinase PLK3	PLK3	P49736-T25	P49736	MCM2	25	T	RRGNDPLTSSPGRSS	FALSE	FALSE	0.5517956186602025	FALSE	S/T	S/T	3.66648e-4	0.683	0.359	0.264	0.041
Q9H4B4	Serine/threonine-protein kinase PLK3	PLK3	P49736-T35	P49736	MCM2	35	T	PGRSSRRTDALTSSP	FALSE	FALSE	0.5158686336355375	FALSE	S/T	S/T	6.48423e-5	0.683	0.359	0.264	0.041
Q9H4B4	Serine/threonine-protein kinase PLK3	PLK3	P49736-T39	P49736	MCM2	39	T	SRRTDALTSSPGRDL	FALSE	FALSE	0.5507406324164218	FALSE	S/T	S/T	6.74247e-4	0.683	0.359	0.264	0.041
Q9H4B4	Serine/threonine-protein kinase PLK3	PLK3	P49736-T106	P49736	MCM2	106	T	DEDVEELTASQREAA	FALSE	FALSE	0.884349224288257	FALSE	S/T	S/T	0.531223	0.683	0.359	0.264	0.041
Q9H4B4	Serine/threonine-protein kinase PLK3	PLK3	P49736-T158	P49736	MCM2	158	T	RRQVERATEDGEEDE	FALSE	FALSE	0.8026141942017356	FALSE	S/T	S/T	0.0639858	0.683	0.359	0.264	0.041
Q9H4B4	Serine/threonine-protein kinase PLK3	PLK3	P49736-T457	P49736	MCM2	457	T	KVAVGELTDEDVKMI	FALSE	FALSE	0.7830020613798333	FALSE	S/T	S/T	0.0505422	0.683	0.359	0.264	0.041
Q9H4B4	Serine/threonine-protein kinase PLK3	PLK3	P49736-T527	P49736	MCM2	527	T	LLCGDPGTAKSQFLK	FALSE	FALSE	0.5270011889736366	FALSE	S/T	S/T	0.00104861	0.683	0.359	0.264	0.041
Q9H4B4	Serine/threonine-protein kinase PLK3	PLK3	P49736-T757	P49736	MCM2	757	T	LRKESMATGSIPITV	FALSE	FALSE	0.5160364971638318	FALSE	S/T	S/T	0.0037551	0.683	0.359	0.264	0.041
Q9H4B4	Serine/threonine-protein kinase PLK3	PLK3	P49736-T763	P49736	MCM2	763	T	ATGSIPITVRHIESM	FALSE	FALSE	0.6209557344238907	FALSE	S/T	S/T	0.0119834	0.683	0.359	0.264	0.041
Q9H4B4	Serine/threonine-protein kinase PLK3	PLK3	P49736-T857	P49736	MCM2	857	T	RFGAQQDTIEVPEKD	FALSE	FALSE	0.5709201762864677	FALSE	S/T	S/T	0.011203	0.683	0.359	0.264	0.041
Q9H4B4	Serine/threonine-protein kinase PLK3	PLK3	P49750-S2035	P49750	YLPM1	2035	S	KDAEEEESELGYIPK	FALSE	FALSE	0.5495601093359919	FALSE	S/T	S/T	0.310199	0.701	0.235	0.041	0.041
Q9H4B4	Serine/threonine-protein kinase PLK3	PLK3	P49756-S583	P49756	RBM25	583	S	QIKQEPESEEEEEEK	FALSE	FALSE	0.5632983788413306	FALSE	S/T	S/T	0.574683	0.623	0.229	0.041	0.041
Q9H4B4	Serine/threonine-protein kinase PLK3	PLK3	P49757-S303	P49757	NUMB	303	S	LRINELPSTMQRKTD	FALSE	FALSE	0.6301849485685356	FALSE	S/T	S/T	0.24213	0.524	0.185	0.0515	0.113
Q9H4B4	Serine/threonine-protein kinase PLK3	PLK3	P49757-S448	P49757	NUMB	448	S	DRWLEEVSKSVRAQQ	FALSE	FALSE	0.5434743261231155	FALSE	S/T	S/T	0.102675	0.524	0.185	0.0515	0.113
Q9H4B4	Serine/threonine-protein kinase PLK3	PLK3	P49757-T102	P49757	NUMB	102	T	LRVVDEKTKDLIVDQ	FALSE	FALSE	0.5490450942066352	FALSE	S/T	S/T	0.113483	0.524	0.185	0.0515	0.113
Q9H4B4	Serine/threonine-protein kinase PLK3	PLK3	P49759-3-S18	P49759-3	CLK1-3	18	S	LWPERRGSPLRGDLL	FALSE	FALSE	0.6761242744080675	FALSE	S/T	S/T	7.31479e-6	0.657	0.264	0.061	0.186
Q9H4B4	Serine/threonine-protein kinase PLK3	PLK3	P49760-S167	P49760	CLK2	167	S	QERYEIVSTLGEGTF	FALSE	FALSE	0.5488346260007355	TRUE	S/T	S/T	0.0601819	0.662	0.323	0.051	0.1135
Q9H4B4	Serine/threonine-protein kinase PLK3	PLK3	P49768-S337	P49768	PSN1	337	S	ENDDGGFSEEWEAQR	FALSE	FALSE	0.5849985551817193	FALSE	S/T	S/T	0.0528577	0.602	0.356	0.041	0.041
Q9H4B4	Serine/threonine-protein kinase PLK3	PLK3	P49768-S365	P49768	PSN1	365	S	RAAVQELSSSILAGE	FALSE	FALSE	0.5963341250752083	FALSE	S/T	S/T	0.0594288	0.602	0.356	0.041	0.041
Q9H4B4	Serine/threonine-protein kinase PLK3	PLK3	P49768-S366	P49768	PSN1	366	S	AAVQELSSSILAGED	FALSE	FALSE	0.5012325672466182	FALSE	S/T	S/T	0.0215675	0.602	0.356	0.041	0.041
Q9H4B4	Serine/threonine-protein kinase PLK3	PLK3	P49768-T320	P49768	PSN1	320	T	SKYNAESTERESQDT	FALSE	FALSE	0.5537710941997369	FALSE	S/T	S/T	0.0295207	0.602	0.356	0.041	0.041
Q9H4B4	Serine/threonine-protein kinase PLK3	PLK3	P49768-T327	P49768	PSN1	327	T	TERESQDTVAENDDG	FALSE	FALSE	0.6808644151126356	FALSE	S/T	S/T	0.106645	0.602	0.356	0.041	0.041
Q9H4B4	Serine/threonine-protein kinase PLK3	PLK3	P49773-S72	P49773	HINT1	72	S	VAEDDDESLLGHLMI	FALSE	FALSE	0.685415022836549	FALSE	S/T	S/T	0.0633676	0.73	0.349	0.041	0.041
Q9H4B4	Serine/threonine-protein kinase PLK3	PLK3	P49773-S102	P49773	HINT1	102	S	RMVVNEGSDGGQSVY	FALSE	FALSE	0.5255265652494243	FALSE	S/T	S/T	0.00545135	0.73	0.349	0.041	0.041
Q9H4B4	Serine/threonine-protein kinase PLK3	PLK3	P49773-S107	P49773	HINT1	107	S	EGSDGGQSVYHVHLH	FALSE	FALSE	0.5405079244457982	FALSE	S/T	S/T	0.00624069	0.73	0.349	0.041	0.041
Q9H4B4	Serine/threonine-protein kinase PLK3	PLK3	P49790-S3	P49790	NU153	3	S	_____MASGAGGVGG	FALSE	FALSE	0.5429061075470325	FALSE	S/T	S/T	0.0267938	0.671	0.25	0.072	0.041
Q9H4B4	Serine/threonine-protein kinase PLK3	PLK3	P49790-S139	P49790	NU153	139	S	HRSHLNFSMLESPAL	FALSE	FALSE	0.7021123536397197	FALSE	S/T	S/T	0.0871568	0.671	0.25	0.072	0.041
Q9H4B4	Serine/threonine-protein kinase PLK3	PLK3	P49790-S182	P49790	NU153	182	S	QHDDDNISTTSGFSS	FALSE	FALSE	0.7008602168875829	FALSE	S/T	S/T	0.0868834	0.671	0.25	0.072	0.041
Q9H4B4	Serine/threonine-protein kinase PLK3	PLK3	P49790-S343	P49790	NU153	343	S	LNSPLDRSGIDITDF	FALSE	FALSE	0.6894246885425307	FALSE	S/T	S/T	0.0748647	0.671	0.25	0.072	0.041
Q9H4B4	Serine/threonine-protein kinase PLK3	PLK3	P49790-S607	P49790	NU153	607	S	AEILKEGSVLDILKS	FALSE	FALSE	0.6763679090531762	FALSE	S/T	S/T	0.0633476	0.671	0.25	0.072	0.041
Q9H4B4	Serine/threonine-protein kinase PLK3	PLK3	P49790-S1046	P49790	NU153	1046	S	IVTSENKSSFNLGTI	FALSE	FALSE	0.7824250742168967	FALSE	S/T	S/T	0.269914	0.671	0.25	0.072	0.041
Q9H4B4	Serine/threonine-protein kinase PLK3	PLK3	P49790-S1461	P49790	NU153	1461	S	VFSSSGTSFSGRKIK	FALSE	FALSE	0.5744514664399293	FALSE	S/T	S/T	0.0279457	0.671	0.25	0.072	0.041
Q9H4B4	Serine/threonine-protein kinase PLK3	PLK3	P49790-T173	P49790	NU153	173	T	VKEIKDSTSQHDDDN	FALSE	FALSE	0.6644306057097528	FALSE	S/T	S/T	0.0428012	0.671	0.25	0.072	0.041
Q9H4B4	Serine/threonine-protein kinase PLK3	PLK3	P49790-T197	P49790	NU153	197	T	RASDKDITVSKNTSL	FALSE	FALSE	0.6627071968640137	FALSE	S/T	S/T	0.0413617	0.671	0.25	0.072	0.041
Q9H4B4	Serine/threonine-protein kinase PLK3	PLK3	P49790-T348	P49790	NU153	348	T	DRSGIDITDFQAKRE	FALSE	FALSE	0.7003046613320274	FALSE	S/T	S/T	0.0843382	0.671	0.25	0.072	0.041
Q9H4B4	Serine/threonine-protein kinase PLK3	PLK3	P49792-S205	P49792	RBP2	205	S	RSSLEWNSCVVQTLK	FALSE	FALSE	0.5540424658623407	FALSE	S/T	S/T	0.0410692	0.667	0.288	0.041	0.041
Q9H4B4	Serine/threonine-protein kinase PLK3	PLK3	P49792-S399	P49792	RBP2	399	S	SQSPKDTSFLGSDDI	FALSE	FALSE	0.5643052428003157	FALSE	S/T	S/T	0.0432116	0.667	0.288	0.041	0.041
Q9H4B4	Serine/threonine-protein kinase PLK3	PLK3	P49792-S725	P49792	RBP2	725	S	LIKIIDDSDSNLSVV	FALSE	FALSE	0.5702591495115601	FALSE	S/T	S/T	0.0492308	0.667	0.288	0.041	0.041
Q9H4B4	Serine/threonine-protein kinase PLK3	PLK3	P49792-S757	P49792	RBP2	757	S	MQELEDYSEGGPLYK	FALSE	FALSE	0.5644162202161169	FALSE	S/T	S/T	0.073212	0.667	0.288	0.041	0.041
Q9H4B4	Serine/threonine-protein kinase PLK3	PLK3	P49792-S1110	P49792	RBP2	1110	S	SKNVSGISFTENMGS	FALSE	FALSE	0.607824457923842	FALSE	S/T	S/T	0.153812	0.667	0.288	0.041	0.041
Q9H4B4	Serine/threonine-protein kinase PLK3	PLK3	P49792-S1208	P49792	RBP2	1208	S	LFRFDVESKEWKERG	FALSE	FALSE	0.5572776528467724	FALSE	S/T	S/T	0.0403561	0.667	0.288	0.041	0.041
Q9H4B4	Serine/threonine-protein kinase PLK3	PLK3	P49792-S1263	P49792	RBP2	1263	S	PNAGSDRSFVWHALD	FALSE	FALSE	0.5751812912223145	FALSE	S/T	S/T	0.0875076	0.667	0.288	0.041	0.041
Q9H4B4	Serine/threonine-protein kinase PLK3	PLK3	P49792-S1354	P49792	RBP2	1354	S	QVAKKEGSWWHCNSC	FALSE	FALSE	0.5682710460320067	FALSE	S/T	S/T	0.04499	0.667	0.288	0.041	0.041
Q9H4B4	Serine/threonine-protein kinase PLK3	PLK3	P49792-S1450	P49792	RBP2	1450	S	SANKSGSSFVHQASF	FALSE	FALSE	0.5585990743446645	FALSE	S/T	S/T	0.0390676	0.667	0.288	0.041	0.041
Q9H4B4	Serine/threonine-protein kinase PLK3	PLK3	P49792-S1529	P49792	RBP2	1529	S	KFGTSETSKTLKSGF	FALSE	FALSE	0.5706139530240825	FALSE	S/T	S/T	0.0580978	0.667	0.288	0.041	0.041
Q9H4B4	Serine/threonine-protein kinase PLK3	PLK3	P49792-S1819	P49792	RBP2	1819	S	KPIAEAPSAFTLGSE	FALSE	FALSE	0.6210768118084713	FALSE	S/T	S/T	0.13035	0.667	0.288	0.041	0.041
Q9H4B4	Serine/threonine-protein kinase PLK3	PLK3	P49792-S2175	P49792	RBP2	2175	S	QRAEEMKSGLKDFKT	FALSE	FALSE	0.6094253928888854	FALSE	S/T	S/T	0.169247	0.667	0.288	0.041	0.041
Q9H4B4	Serine/threonine-protein kinase PLK3	PLK3	P49792-S2237	P49792	RBP2	2237	S	REDALDDSVSSSSVH	FALSE	FALSE	0.5709108573857787	FALSE	S/T	S/T	0.066401	0.667	0.288	0.041	0.041
Q9H4B4	Serine/threonine-protein kinase PLK3	PLK3	P49792-S2297	P49792	RBP2	2297	S	SVGTDEESDVTQEEE	FALSE	FALSE	0.5706139530240825	FALSE	S/T	S/T	0.0573441	0.667	0.288	0.041	0.041
Q9H4B4	Serine/threonine-protein kinase PLK3	PLK3	P49792-S2558	P49792	RBP2	2558	S	APLKSNNSETSSVAQ	FALSE	FALSE	0.5734038060146617	FALSE	S/T	S/T	0.0843448	0.667	0.288	0.041	0.041
Q9H4B4	Serine/threonine-protein kinase PLK3	PLK3	P49792-S2589	P49792	RBP2	2589	S	NSDIEQSSDSKVKNL	FALSE	FALSE	0.56751428927525	FALSE	S/T	S/T	0.0454896	0.667	0.288	0.041	0.041
Q9H4B4	Serine/threonine-protein kinase PLK3	PLK3	P49792-S2668	P49792	RBP2	2668	S	KNRPDYVSEEEEDDE	FALSE	FALSE	0.5721543568440668	FALSE	S/T	S/T	0.0655718	0.667	0.288	0.041	0.041
Q9H4B4	Serine/threonine-protein kinase PLK3	PLK3	P49792-S2693	P49792	RBP2	2693	S	GKLYLDGSEKCRPLE	FALSE	FALSE	0.5309570917461358	FALSE	S/T	S/T	0.0322847	0.667	0.288	0.041	0.041
Q9H4B4	Serine/threonine-protein kinase PLK3	PLK3	P49792-S2798	P49792	RBP2	2798	S	CKSEEPDSITKSISS	FALSE	FALSE	0.5670174337899776	FALSE	S/T	S/T	0.0479193	0.667	0.288	0.041	0.041
Q9H4B4	Serine/threonine-protein kinase PLK3	PLK3	P49792-S2900	P49792	RBP2	2900	S	VGEDEDGSDEEVVHN	FALSE	FALSE	0.680960950029703	FALSE	S/T	S/T	0.712672	0.667	0.288	0.041	0.041
Q9H4B4	Serine/threonine-protein kinase PLK3	PLK3	P49792-S2925	P49792	RBP2	2925	S	LPEVEVKSGEEDEEI	FALSE	FALSE	0.6255091756194369	FALSE	S/T	S/T	0.308031	0.667	0.288	0.041	0.041
Q9H4B4	Serine/threonine-protein kinase PLK3	PLK3	P49792-T92	P49792	RBP2	92	T	RSVELNPTQKDLVLK	FALSE	FALSE	0.5425694390883041	FALSE	S/T	S/T	0.0365482	0.667	0.288	0.041	0.041
Q9H4B4	Serine/threonine-protein kinase PLK3	PLK3	P49792-T2027	P49792	RBP2	2027	T	PEKVELVTGEEDEKV	FALSE	FALSE	0.6639873246481514	FALSE	S/T	S/T	0.4047	0.667	0.288	0.041	0.041
Q9H4B4	Serine/threonine-protein kinase PLK3	PLK3	P49792-T2300	P49792	RBP2	2300	T	TDEESDVTQEEERDG	FALSE	FALSE	0.6416999498167358	FALSE	S/T	S/T	0.247389	0.667	0.288	0.041	0.041
Q9H4B4	Serine/threonine-protein kinase PLK3	PLK3	P49792-T2441	P49792	RBP2	2441	T	KIFDEAKTAQEKDSL	FALSE	FALSE	0.5871248452471469	FALSE	S/T	S/T	0.0993287	0.667	0.288	0.041	0.041
Q9H4B4	Serine/threonine-protein kinase PLK3	PLK3	P49792-T2475	P49792	RBP2	2475	T	AVAVLEETTRERTDV	FALSE	FALSE	0.5867947194927974	FALSE	S/T	S/T	0.0990921	0.667	0.288	0.041	0.041
Q9H4B4	Serine/threonine-protein kinase PLK3	PLK3	P49792-T2476	P49792	RBP2	2476	T	VAVLEETTRERTDVI	FALSE	FALSE	0.5490307167686505	FALSE	S/T	S/T	0.0373806	0.667	0.288	0.041	0.041
Q9H4B4	Serine/threonine-protein kinase PLK3	PLK3	P49792-T2703	P49792	RBP2	2703	T	CRPLEENTADNEKEC	FALSE	FALSE	0.6773615563039915	FALSE	S/T	S/T	0.583983	0.667	0.288	0.041	0.041
Q9H4B4	Serine/threonine-protein kinase PLK3	PLK3	P49792-T2734	P49792	RBP2	2734	T	DTLKLPPTFFCGVCS	FALSE	FALSE	0.5585990743446645	FALSE	S/T	S/T	0.0390868	0.667	0.288	0.041	0.041
Q9H4B4	Serine/threonine-protein kinase PLK3	PLK3	P49796-S946	P49796	RGS3	946	S	RRTHSEGSLLQEPRG	FALSE	FALSE	0.6206511139176023	FALSE	S/T	S/T	0.106282	0.596	0.328	0.041	0.041
Q9H4B4	Serine/threonine-protein kinase PLK3	PLK3	P49796-4-S665	P49796-4	RGS3-4	665	S	RRTHSEGSLLQEPRG	FALSE	FALSE	0.6206511139176023	FALSE	S/T	S/T	0.106282	0.596	0.328	0.041	0.041
Q9H4B4	Serine/threonine-protein kinase PLK3	PLK3	P49810-S7	P49810	PSN2	7	S	_MLTFMASDSEEEVC	FALSE	FALSE	0.6911777896997187	FALSE	S/T	S/T	0.144103	0.63	0.367	0.041	0.041
Q9H4B4	Serine/threonine-protein kinase PLK3	PLK3	P49810-S9	P49810	PSN2	9	S	LTFMASDSEEEVCDE	FALSE	FALSE	0.5462581813510924	FALSE	S/T	S/T	0.0266222	0.63	0.367	0.041	0.041
Q9H4B4	Serine/threonine-protein kinase PLK3	PLK3	P49810-S22	P49810	PSN2	22	S	DERTSLMSAESPTPR	FALSE	FALSE	0.6057215280112553	FALSE	S/T	S/T	0.057109	0.63	0.367	0.041	0.041
Q9H4B4	Serine/threonine-protein kinase PLK3	PLK3	P49810-S49	P49810	PSN2	49	S	ENTAQWRSQENEEDG	FALSE	FALSE	0.5953398966706211	FALSE	S/T	S/T	0.0431735	0.63	0.367	0.041	0.041
Q9H4B4	Serine/threonine-protein kinase PLK3	PLK3	P49810-S327	P49810	PSN2	327	S	DPEMEEDSYDSFGEP	FALSE	FALSE	0.7626568828079127	FALSE	S/T	S/T	0.717916	0.63	0.367	0.041	0.041
Q9H4B4	Serine/threonine-protein kinase PLK3	PLK3	P49810-S330	P49810	PSN2	330	S	MEEDSYDSFGEPSYP	FALSE	FALSE	0.7077667897719326	FALSE	S/T	S/T	0.119439	0.63	0.367	0.041	0.041
Q9H4B4	Serine/threonine-protein kinase PLK3	PLK3	P49810-S335	P49810	PSN2	335	S	YDSFGEPSYPEVFEP	FALSE	FALSE	0.7030501897059453	FALSE	S/T	S/T	0.106515	0.63	0.367	0.041	0.041
Q9H4B4	Serine/threonine-protein kinase PLK3	PLK3	P49815-S188	P49815	TSC2	188	S	VNLVKFNSCYLDEYI	FALSE	FALSE	0.7267833875439645	FALSE	S/T	S/T	0.0965007	0.666	0.422	0.041	0.041
Q9H4B4	Serine/threonine-protein kinase PLK3	PLK3	P49815-S923	P49815	TSC2	923	S	LRSNVLLSFDDTPEK	FALSE	FALSE	0.5583821347944997	FALSE	S/T	S/T	0.00922252	0.666	0.422	0.041	0.041
Q9H4B4	Serine/threonine-protein kinase PLK3	PLK3	P49815-S932	P49815	TSC2	932	S	DDTPEKDSFRARSTS	FALSE	FALSE	0.612031142800111	FALSE	S/T	S/T	0.0254388	0.666	0.422	0.041	0.041
Q9H4B4	Serine/threonine-protein kinase PLK3	PLK3	P49815-S997	P49815	TSC2	997	S	RIQTSLTSASLGSAD	FALSE	FALSE	0.5539247659513248	FALSE	S/T	S/T	0.00854865	0.666	0.422	0.041	0.041
Q9H4B4	Serine/threonine-protein kinase PLK3	PLK3	P49815-S1002	P49815	TSC2	1002	S	LTSASLGSADENSVA	FALSE	FALSE	0.5831050747819885	FALSE	S/T	S/T	0.0242472	0.666	0.422	0.041	0.041
Q9H4B4	Serine/threonine-protein kinase PLK3	PLK3	P49815-S1090	P49815	TSC2	1090	S	LDSGELQSGPESSSS	FALSE	FALSE	0.681083692502324	FALSE	S/T	S/T	0.0755912	0.666	0.422	0.041	0.041
Q9H4B4	Serine/threonine-protein kinase PLK3	PLK3	P49815-S1152	P49815	TSC2	1152	S	PASQFLGSATSPGPR	FALSE	FALSE	0.5311269760881792	FALSE	S/T	S/T	0.00606065	0.666	0.422	0.041	0.041
Q9H4B4	Serine/threonine-protein kinase PLK3	PLK3	P49815-S1304	P49815	TSC2	1304	S	AVVMEEGSPGEVPVL	FALSE	FALSE	0.5674049673173585	FALSE	S/T	S/T	0.010787	0.666	0.422	0.041	0.041
Q9H4B4	Serine/threonine-protein kinase PLK3	PLK3	P49815-S1340	P49815	TSC2	1340	S	YSRSSSVSSQEEKSL	FALSE	FALSE	0.5131039546834307	FALSE	S/T	S/T	0.00559357	0.666	0.422	0.041	0.041
Q9H4B4	Serine/threonine-protein kinase PLK3	PLK3	P49815-S1341	P49815	TSC2	1341	S	SRSSSVSSQEEKSLH	FALSE	FALSE	0.5593306248708073	FALSE	S/T	S/T	0.00807479	0.666	0.422	0.041	0.041
Q9H4B4	Serine/threonine-protein kinase PLK3	PLK3	P49815-S1346	P49815	TSC2	1346	S	VSSQEEKSLHAEELV	FALSE	FALSE	0.679691344309976	FALSE	S/T	S/T	0.0767196	0.666	0.422	0.041	0.041
Q9H4B4	Serine/threonine-protein kinase PLK3	PLK3	P49815-S1379	P49815	TSC2	1379	S	VDLSFQPSQPLSKSS	FALSE	FALSE	0.5075215629507892	FALSE	S/T	S/T	0.00438211	0.666	0.422	0.041	0.041
Q9H4B4	Serine/threonine-protein kinase PLK3	PLK3	P49815-S1427	P49815	TSC2	1427	S	SGTLDGESAAWSASG	FALSE	FALSE	0.6948005966844304	FALSE	S/T	S/T	0.0453535	0.666	0.422	0.041	0.041
Q9H4B4	Serine/threonine-protein kinase PLK3	PLK3	P49815-S1469	P49815	TSC2	1469	S	TISDSAPSRRGKRVE	FALSE	FALSE	0.5021646154880959	FALSE	S/T	S/T	0.00537741	0.666	0.422	0.041	0.041
Q9H4B4	Serine/threonine-protein kinase PLK3	PLK3	P49815-S1653	P49815	TSC2	1653	S	VSIVYNDSGEDFKLG	FALSE	FALSE	0.7498993491041605	FALSE	S/T	S/T	0.14556	0.666	0.422	0.041	0.041
Q9H4B4	Serine/threonine-protein kinase PLK3	PLK3	P49815-S1704	P49815	TSC2	1704	S	TSVAKIVSDRNLPFV	FALSE	FALSE	0.506588229617456	FALSE	S/T	S/T	0.00432004	0.666	0.422	0.041	0.041
Q9H4B4	Serine/threonine-protein kinase PLK3	PLK3	P49815-S1764	P49815	TSC2	1764	S	EAAYSNPSLPLVHPP	FALSE	FALSE	0.5558414326179913	FALSE	S/T	S/T	0.00837588	0.666	0.422	0.041	0.041
Q9H4B4	Serine/threonine-protein kinase PLK3	PLK3	P49815-S1798	P49815	TSC2	1798	S	GQRKRLISSVEDFTE	FALSE	FALSE	0.58624639349423735	FALSE	S/T	S/T	0.0150873	0.666	0.422	0.041	0.041
Q9H4B4	Serine/threonine-protein kinase PLK3	PLK3	P49815-S1799	P49815	TSC2	1799	S	QRKRLISSVEDFTEF	FALSE	FALSE	0.5984227585882114	FALSE	S/T	S/T	0.0189992	0.666	0.422	0.041	0.041
Q9H4B4	Serine/threonine-protein kinase PLK3	PLK3	P49815-T927	P49815	TSC2	927	T	VLLSFDDTPEKDSFR	FALSE	FALSE	0.5998756074473814	FALSE	S/T	S/T	0.0183093	0.666	0.422	0.041	0.041
Q9H4B4	Serine/threonine-protein kinase PLK3	PLK3	P49815-T1393	P49815	TSC2	1393	T	SSSPELQTLQDILGD	FALSE	FALSE	0.6586196800154656	FALSE	S/T	S/T	0.0356661	0.666	0.422	0.041	0.041
Q9H4B4	Serine/threonine-protein kinase PLK3	PLK3	P49815-3-S932	P49815-3	TSC2-3	932	S	DDTPEKDSFRARSTS	FALSE	FALSE	0.612031142800111	FALSE	S/T	S/T	0.0254388	0.666	0.422	0.041	0.041
Q9H4B4	Serine/threonine-protein kinase PLK3	PLK3	P49815-3-S1754	P49815-3	TSC2-3	1754	S	GQRKRLISSVEDFTE	FALSE	FALSE	0.58624639349423735	FALSE	S/T	S/T	0.0150873	0.666	0.422	0.041	0.041
Q9H4B4	Serine/threonine-protein kinase PLK3	PLK3	P49815-3-S1755	P49815-3	TSC2-3	1755	S	QRKRLISSVEDFTEF	FALSE	FALSE	0.5984227585882114	FALSE	S/T	S/T	0.0189992	0.666	0.422	0.041	0.041
Q9H4B4	Serine/threonine-protein kinase PLK3	PLK3	P49815-4-S1281	P49815-4	TSC2-4	1281	S	AVVMEEGSPGEVPVL	FALSE	FALSE	0.5674049673173585	FALSE	S/T	S/T	0.010787	0.666	0.422	0.041	0.041
Q9H4B4	Serine/threonine-protein kinase PLK3	PLK3	P49815-4-S1776	P49815-4	TSC2-4	1776	S	QRKRLISSVEDFTEF	FALSE	FALSE	0.5984227585882114	FALSE	S/T	S/T	0.0189992	0.666	0.422	0.041	0.041
Q9H4B4	Serine/threonine-protein kinase PLK3	PLK3	P49841-S215	P49841	GSK3B	215	S	VRGEPNVSYICSRYY	FALSE	FALSE	0.6154971226254392	TRUE	S/T	S/T	0.136677	0.747	0.43	0.041	0.041
Q9H4B4	Serine/threonine-protein kinase PLK3	PLK3	P49916-S216	P49916	DNLI3	216	S	TSPVKGASFVTSTNP	FALSE	FALSE	0.5224622338368717	FALSE	S/T	S/T	0.00963921	0.686	0.377	0.041	0.041
Q9H4B4	Serine/threonine-protein kinase PLK3	PLK3	P49916-S236	P49916	DNLI3	236	S	FSAKPNNSGEAPSSP	FALSE	FALSE	0.6386181573482154	FALSE	S/T	S/T	0.0408001	0.686	0.377	0.041	0.041
Q9H4B4	Serine/threonine-protein kinase PLK3	PLK3	P49916-S241	P49916	DNLI3	241	S	NNSGEAPSSPTPKRS	FALSE	FALSE	0.5791095790360555	FALSE	S/T	S/T	0.0263965	0.686	0.377	0.041	0.041
Q9H4B4	Serine/threonine-protein kinase PLK3	PLK3	P49916-S847	P49916	DNLI3	847	S	VVAGDEGSSTTGGSS	FALSE	FALSE	0.531085508744785	FALSE	S/T	S/T	0.0132584	0.686	0.377	0.041	0.041
Q9H4B4	Serine/threonine-protein kinase PLK3	PLK3	P49916-S848	P49916	DNLI3	848	S	VAGDEGSSTTGGSSE	FALSE	FALSE	0.7112065160001879	FALSE	S/T	S/T	0.219841	0.686	0.377	0.041	0.041
Q9H4B4	Serine/threonine-protein kinase PLK3	PLK3	P49916-S853	P49916	DNLI3	853	S	GSSTTGGSSEENKGP	FALSE	FALSE	0.5330410643003405	FALSE	S/T	S/T	0.0130423	0.686	0.377	0.041	0.041
Q9H4B4	Serine/threonine-protein kinase PLK3	PLK3	P49916-T161	P49916	DNLI3	161	T	TKKIEDLTELEGWEE	FALSE	FALSE	0.8095703217890403	FALSE	S/T	S/T	0.553682	0.686	0.377	0.041	0.041
Q9H4B4	Serine/threonine-protein kinase PLK3	PLK3	P49916-T647	P49916	DNLI3	647	T	LDLADMITRVIQEGL	FALSE	FALSE	0.5221540613910081	FALSE	S/T	S/T	0.0105448	0.686	0.377	0.041	0.041
Q9H4B4	Serine/threonine-protein kinase PLK3	PLK3	P49916-T796	P49916	DNLI3	796	T	FSKSEAHTADGISIR	FALSE	FALSE	0.6905184351654912	FALSE	S/T	S/T	0.0926837	0.686	0.377	0.041	0.041
Q9H4B4	Serine/threonine-protein kinase PLK3	PLK3	P49917-S358	P49917	DNLI4	358	S	IKRMVEDSDLQTCYC	FALSE	FALSE	0.6808517501940736	FALSE	S/T	S/T	0.0205732	0.611	0.392	0.078	0.041
Q9H4B4	Serine/threonine-protein kinase PLK3	PLK3	P49917-T347	P49917	DNLI4	347	T	QTFMQKGTKFDIKRM	FALSE	FALSE	0.5246119009475695	FALSE	S/T	S/T	0.00972753	0.611	0.392	0.078	0.041
Q9H4B4	Serine/threonine-protein kinase PLK3	PLK3	P49918-S43	P49918	CDN1C	43	S	PVDHEELSRELQARL	FALSE	FALSE	0.7177985001534836	FALSE	S/T	S/T	0.246489	0.657	0.38	0.041	0.041
Q9H4B4	Serine/threonine-protein kinase PLK3	PLK3	P49959-S2	P49959	MRE11	2	S	______MSTADALDD	FALSE	FALSE	0.551824269477178	FALSE	S/T	S/T	0.00634571	0.722	0.44	0.041	0.041
Q9H4B4	Serine/threonine-protein kinase PLK3	PLK3	P49959-S158	P49959	MRE11	158	S	NHFGRSMSVEKIDIS	FALSE	FALSE	0.528749190286519	FALSE	S/T	S/T	0.00460979	0.722	0.44	0.041	0.041
Q9H4B4	Serine/threonine-protein kinase PLK3	PLK3	P49959-S165	P49959	MRE11	165	S	SVEKIDISPVLLQKG	FALSE	FALSE	0.5553025352481946	FALSE	S/T	S/T	0.00677427	0.722	0.44	0.041	0.041
Q9H4B4	Serine/threonine-protein kinase PLK3	PLK3	P49959-S183	P49959	MRE11	183	S	IALYGLGSIPDERLY	FALSE	FALSE	0.5043651725928024	FALSE	S/T	S/T	0.00340487	0.722	0.44	0.041	0.041
Q9H4B4	Serine/threonine-protein kinase PLK3	PLK3	P49959-S447	P49959	MRE11	447	S	AEKNVQLSLLTERGM	FALSE	FALSE	0.5043651725928024	FALSE	S/T	S/T	0.00342299	0.722	0.44	0.041	0.041
Q9H4B4	Serine/threonine-protein kinase PLK3	PLK3	P49959-S531	P49959	MRE11	531	S	TRARALRSQSEESAS	FALSE	FALSE	0.549343202396111	FALSE	S/T	S/T	0.006082	0.722	0.44	0.041	0.041
Q9H4B4	Serine/threonine-protein kinase PLK3	PLK3	P49959-S558	P49959	MRE11	558	S	AEQMANDSDDSISAA	FALSE	FALSE	0.7285985160868366	FALSE	S/T	S/T	0.232547	0.722	0.44	0.041	0.041
Q9H4B4	Serine/threonine-protein kinase PLK3	PLK3	P49959-S561	P49959	MRE11	561	S	MANDSDDSISAATNK	FALSE	FALSE	0.6351250899569058	FALSE	S/T	S/T	0.0363838	0.722	0.44	0.041	0.041
Q9H4B4	Serine/threonine-protein kinase PLK3	PLK3	P49959-S619	P49959	MRE11	619	S	VSASRNMSIIDAFKS	FALSE	FALSE	0.5133641516708685	FALSE	S/T	S/T	0.0035527	0.722	0.44	0.041	0.041
Q9H4B4	Serine/threonine-protein kinase PLK3	PLK3	P49959-S641	P49959	MRE11	641	S	NVTTKNYSEVIEVDE	FALSE	FALSE	0.5955692523727986	FALSE	S/T	S/T	0.0191393	0.722	0.44	0.041	0.041
Q9H4B4	Serine/threonine-protein kinase PLK3	PLK3	P49959-S649	P49959	MRE11	649	S	EVIEVDESDVEEDIF	FALSE	FALSE	0.7364562733039474	FALSE	S/T	S/T	0.32046	0.722	0.44	0.041	0.041
Q9H4B4	Serine/threonine-protein kinase PLK3	PLK3	P49959-S681	P49959	MRE11	681	S	IMSQSQVSKGVDFES	FALSE	FALSE	0.5640074846899891	FALSE	S/T	S/T	0.00739477	0.722	0.44	0.041	0.041
Q9H4B4	Serine/threonine-protein kinase PLK3	PLK3	P49959-S688	P49959	MRE11	688	S	SKGVDFESSEDDDDD	FALSE	FALSE	0.709325784985882	FALSE	S/T	S/T	0.221616	0.722	0.44	0.041	0.041
Q9H4B4	Serine/threonine-protein kinase PLK3	PLK3	P49959-S689	P49959	MRE11	689	S	KGVDFESSEDDDDDP	FALSE	FALSE	0.7433417061387975	FALSE	S/T	S/T	0.123244	0.722	0.44	0.041	0.041
Q9H4B4	Serine/threonine-protein kinase PLK3	PLK3	P49959-T3	P49959	MRE11	3	T	_____MSTADALDDE	FALSE	FALSE	0.5754886587593445	FALSE	S/T	S/T	0.0245764	0.722	0.44	0.041	0.041
Q9H4B4	Serine/threonine-protein kinase PLK3	PLK3	P49959-T12	P49959	MRE11	12	T	DALDDENTFKILVAT	FALSE	FALSE	0.6768980615434145	FALSE	S/T	S/T	0.0463231	0.722	0.44	0.041	0.041
Q9H4B4	Serine/threonine-protein kinase PLK3	PLK3	P49959-T74	P49959	MRE11	74	T	PSRKTLHTCLELLRK	FALSE	FALSE	0.5696090603771743	FALSE	S/T	S/T	0.00723305	0.722	0.44	0.041	0.041
Q9H4B4	Serine/threonine-protein kinase PLK3	PLK3	P49959-T426	P49959	MRE11	426	T	TKPSEGTTLRVEDLV	FALSE	FALSE	0.5783330683899475	FALSE	S/T	S/T	0.0145	0.722	0.44	0.041	0.041
Q9H4B4	Serine/threonine-protein kinase PLK3	PLK3	P49959-T481	P49959	MRE11	481	T	VKYQLEKTQRFLKER	FALSE	FALSE	0.6166378800935627	FALSE	S/T	S/T	0.0303292	0.722	0.44	0.041	0.041
Q9H4B4	Serine/threonine-protein kinase PLK3	PLK3	P49959-T597	P49959	MRE11	597	T	SQRGRADTGLETSTR	FALSE	FALSE	0.528749190286519	FALSE	S/T	S/T	0.00462597	0.722	0.44	0.041	0.041
Q9H4B4	Serine/threonine-protein kinase PLK3	PLK3	P50150-S9	P50150	GBG4	9	S	KEGMSNNSTTSISQA	FALSE	FALSE	0.5232162702538283	FALSE	S/T	S/T	0.283208	0.357	0.285	0.041	0.041
Q9H4B4	Serine/threonine-protein kinase PLK3	PLK3	P50281-T140	P50281	MMP14	140	T	PKVGEYATYEAIRKA	FALSE	FALSE	0.6174341245539138	FALSE	S/T	S/T	0.119895	0.6	0.285	0.041	0.041
Q9H4B4	Serine/threonine-protein kinase PLK3	PLK3	P50402-S8	P50402	EMD	8	S	MDNYADLSDTELTTL	FALSE	FALSE	0.6442995676962915	FALSE	S/T	S/T	0.115945	0.688	0.297	0.041	0.041
Q9H4B4	Serine/threonine-protein kinase PLK3	PLK3	P50402-S141	P50402	EMD	141	S	VHDDDLLSSSEEECK	FALSE	FALSE	0.57186637919601635	FALSE	S/T	S/T	0.0531941	0.688	0.297	0.041	0.041
Q9H4B4	Serine/threonine-protein kinase PLK3	PLK3	P50402-S143	P50402	EMD	143	S	DDDLLSSSEEECKDR	FALSE	FALSE	0.5256777911133053	FALSE	S/T	S/T	0.0330738	0.688	0.297	0.041	0.041
Q9H4B4	Serine/threonine-protein kinase PLK3	PLK3	P50453-S102	P50453	SPB9	102	S	EKTCQFLSTFKESCL	FALSE	FALSE	0.5385314011235148	FALSE	S/T	S/T	0.0198076	0.675	0.334	0.041	0.041
Q9H4B4	Serine/threonine-protein kinase PLK3	PLK3	P50453-T3	P50453	SPB9	3	T	_____METLSNASGT	FALSE	FALSE	0.5177755454207463	FALSE	S/T	S/T	0.0169191	0.675	0.334	0.041	0.041
Q9H4B4	Serine/threonine-protein kinase PLK3	PLK3	P50461-S108	P50461	CSRP3	108	S	SVTTSNPSKFTAKFG	FALSE	FALSE	0.5676406686278375	FALSE	S/T	S/T	0.0519236	0.711	0.298	0.041	0.041
Q9H4B4	Serine/threonine-protein kinase PLK3	PLK3	P50502-S79	P50502	F10A1	79	S	DEPSSEESDLEIDKE	FALSE	FALSE	0.5131898079641406	FALSE	S/T	S/T	0.418428	0.487	0.241	0.041	0.041
Q9H4B4	Serine/threonine-protein kinase PLK3	PLK3	P50548-S444	P50548	ERF	444	S	EVEVTDISDEDEEDG	FALSE	FALSE	0.5337406362900536	FALSE	S/T	S/T	0.290466	0.707	0.251	0.041	0.041
Q9H4B4	Serine/threonine-protein kinase PLK3	PLK3	P50570-S347	P50570	DYN2	347	S	FEKRIEGSGDQVDTL	FALSE	FALSE	0.5113091218915576	FALSE	S/T	S/T	0.0319319	0.571	0.397	0.041	0.041
Q9H4B4	Serine/threonine-protein kinase PLK3	PLK3	P50570-S532	P50570	DYN2	532	S	WLTINNISLMKGGSK	FALSE	FALSE	0.5061799085117192	FALSE	S/T	S/T	0.0162762	0.571	0.397	0.041	0.041
Q9H4B4	Serine/threonine-protein kinase PLK3	PLK3	P50570-T214	P50570	DYN2	214	T	LDLMDEGTDARDVLE	FALSE	FALSE	0.5223179706784774	FALSE	S/T	S/T	0.0195519	0.571	0.397	0.041	0.041
Q9H4B4	Serine/threonine-protein kinase PLK3	PLK3	P50616-S320	P50616	TOB1	320	S	YGGLNEKSFVDGLNF	FALSE	FALSE	0.5330672268224924	FALSE	S/T	S/T	0.026106	0.615	0.335	0.041	0.041
Q9H4B4	Serine/threonine-protein kinase PLK3	PLK3	P50748-S441	P50748	KNTC1	441	S	ILEKLALSSVDASEQ	FALSE	FALSE	0.5854651057790065	FALSE	S/T	S/T	0.0180661	0.66	0.297	0.156	0.041
Q9H4B4	Serine/threonine-protein kinase PLK3	PLK3	P50748-S709	P50748	KNTC1	709	S	YNCKLALSDFEKENT	FALSE	FALSE	0.7619639128731169	FALSE	S/T	S/T	0.0540442	0.66	0.297	0.156	0.041
Q9H4B4	Serine/threonine-protein kinase PLK3	PLK3	P50748-S735	P50748	KNTC1	735	S	LAPELIPSILEKFIR	FALSE	FALSE	0.5897838532970952	FALSE	S/T	S/T	0.0196108	0.66	0.297	0.156	0.041
Q9H4B4	Serine/threonine-protein kinase PLK3	PLK3	P50748-S1050	P50748	KNTC1	1050	S	VRSPSMESKLHRQAL	FALSE	FALSE	0.7527959749297662	FALSE	S/T	S/T	0.0428725	0.66	0.297	0.156	0.041
Q9H4B4	Serine/threonine-protein kinase PLK3	PLK3	P50748-S1379	P50748	KNTC1	1379	S	YDKILAISLVGSELA	FALSE	FALSE	0.7009862651376758	FALSE	S/T	S/T	0.0290928	0.66	0.297	0.156	0.041
Q9H4B4	Serine/threonine-protein kinase PLK3	PLK3	P50748-S1955	P50748	KNTC1	1955	S	KGLWKNHSHESMAVR	FALSE	FALSE	0.7527959749297662	FALSE	S/T	S/T	0.0421981	0.66	0.297	0.156	0.041
Q9H4B4	Serine/threonine-protein kinase PLK3	PLK3	P50748-T1071	P50748	KNTC1	1071	T	QELEAELTLRALKDG	FALSE	FALSE	0.6962428535600083	FALSE	S/T	S/T	0.0280824	0.66	0.297	0.156	0.041
Q9H4B4	Serine/threonine-protein kinase PLK3	PLK3	P50750-2-S27	P50750-2	CDK9-2	27	S	PIGAAASSGGGGGGG	FALSE	FALSE	0.5159612548906979	FALSE	S/T	S/T	0.00382993	0.676	0.399	0.041	0.041
Q9H4B4	Serine/threonine-protein kinase PLK3	PLK3	P50750-2-S35	P50750-2	CDK9-2	35	S	GGGGGGGSGGGGGGA	FALSE	FALSE	0.5101261597769228	FALSE	S/T	S/T	0.00502109	0.676	0.399	0.041	0.041
Q9H4B4	Serine/threonine-protein kinase PLK3	PLK3	P50990-S213	P50990	TCPQ	213	S	KILGSGISSSSVLHG	FALSE	FALSE	0.536977435459065	FALSE	S/T	S/T	0.265575	0.656	0.249	0.041	0.041
Q9H4B4	Serine/threonine-protein kinase PLK3	PLK3	P50990-S269	P50990	TCPQ	269	S	AEELMNFSKGEENLM	FALSE	FALSE	0.5117201813815314	FALSE	S/T	S/T	0.425667	0.656	0.249	0.041	0.041
Q9H4B4	Serine/threonine-protein kinase PLK3	PLK3	P50990-S317	P50990	TCPQ	317	S	IMLVRLNSKWDLRRL	FALSE	FALSE	0.536696571878517	FALSE	S/T	S/T	0.564055	0.656	0.249	0.041	0.041
Q9H4B4	Serine/threonine-protein kinase PLK3	PLK3	P50990-T232	P50990	TCPQ	232	T	KETEGDVTSVKDAKI	FALSE	FALSE	0.5125211012810129	FALSE	S/T	S/T	0.326748	0.656	0.249	0.041	0.041
Q9H4B4	Serine/threonine-protein kinase PLK3	PLK3	P50990-T261	P50990	TCPQ	261	T	KGTVLIKTAEELMNF	FALSE	FALSE	0.5519074027618192	FALSE	S/T	S/T	0.660664	0.656	0.249	0.041	0.041
Q9H4B4	Serine/threonine-protein kinase PLK3	PLK3	P50990-T415	P50990	TCPQ	415	T	LVPGGGATEIELAKQ	FALSE	FALSE	0.5139138689508062	FALSE	S/T	S/T	0.381212	0.656	0.249	0.041	0.041
Q9H4B4	Serine/threonine-protein kinase PLK3	PLK3	P50990-T429	P50990	TCPQ	429	T	QITSYGETCPGLEQY	FALSE	FALSE	0.5129883617079354	FALSE	S/T	S/T	0.327642	0.656	0.249	0.041	0.041
Q9H4B4	Serine/threonine-protein kinase PLK3	PLK3	P50991-S95	P50991	TCPD	95	S	ARMLVELSKAQDIEA	FALSE	FALSE	0.5641198275598325	FALSE	S/T	S/T	0.582651	0.673	0.255	0.041	0.041
Q9H4B4	Serine/threonine-protein kinase PLK3	PLK3	P51114-S60	P51114	FXR1	60	S	PDIKKEISEGDEVEV	FALSE	FALSE	0.6441708946044771	FALSE	S/T	S/T	0.063293	0.687	0.339	0.041	0.041
Q9H4B4	Serine/threonine-protein kinase PLK3	PLK3	P51114-S406	P51114	FXR1	406	S	YGTNSELSNPSETES	FALSE	FALSE	0.6289038145566861	FALSE	S/T	S/T	0.068292	0.687	0.339	0.041	0.041
Q9H4B4	Serine/threonine-protein kinase PLK3	PLK3	P51114-S409	P51114	FXR1	409	S	NSELSNPSETESERK	FALSE	FALSE	0.7331166425618425	FALSE	S/T	S/T	0.271251	0.687	0.339	0.041	0.041
Q9H4B4	Serine/threonine-protein kinase PLK3	PLK3	P51114-S413	P51114	FXR1	413	S	SNPSETESERKDELS	FALSE	FALSE	0.6118750691260609	FALSE	S/T	S/T	0.0500585	0.687	0.339	0.041	0.041
Q9H4B4	Serine/threonine-protein kinase PLK3	PLK3	P51114-S420	P51114	FXR1	420	S	SERKDELSDWSLAGE	FALSE	FALSE	0.6910899559430006	FALSE	S/T	S/T	0.214151	0.687	0.339	0.041	0.041
Q9H4B4	Serine/threonine-protein kinase PLK3	PLK3	P51114-S423	P51114	FXR1	423	S	KDELSDWSLAGEDDR	FALSE	FALSE	0.7146596437252544	FALSE	S/T	S/T	0.131715	0.687	0.339	0.041	0.041
Q9H4B4	Serine/threonine-protein kinase PLK3	PLK3	P51114-S494	P51114	FXR1	494	S	QTADTDASESHHSTN	FALSE	FALSE	0.5883880465404385	FALSE	S/T	S/T	0.0319268	0.687	0.339	0.041	0.041
Q9H4B4	Serine/threonine-protein kinase PLK3	PLK3	P51114-S592	P51114	FXR1	592	S	SASGDDISKLQRTPG	FALSE	FALSE	0.7123867047387876	FALSE	S/T	S/T	0.137542	0.687	0.339	0.041	0.041
Q9H4B4	Serine/threonine-protein kinase PLK3	PLK3	P51114-T483	P51114	FXR1	483	T	PYSLLDNTESDQTAD	FALSE	FALSE	0.7252222782850588	FALSE	S/T	S/T	0.113518	0.687	0.339	0.041	0.041
Q9H4B4	Serine/threonine-protein kinase PLK3	PLK3	P51114-T488	P51114	FXR1	488	T	DNTESDQTADTDASE	FALSE	FALSE	0.7194819013676831	FALSE	S/T	S/T	0.105608	0.687	0.339	0.041	0.041
Q9H4B4	Serine/threonine-protein kinase PLK3	PLK3	P51114-T611	P51114	FXR1	611	T	NTLKEENTQEAAVLN	FALSE	FALSE	0.721607817007331	FALSE	S/T	S/T	0.283745	0.687	0.339	0.041	0.041
Q9H4B4	Serine/threonine-protein kinase PLK3	PLK3	P51116-S450	P51116	FXR2	450	S	YGPSSDVSTASETES	FALSE	FALSE	0.5626115321093358	FALSE	S/T	S/T	0.0456878	0.659	0.286	0.041	0.041
Q9H4B4	Serine/threonine-protein kinase PLK3	PLK3	P51116-S453	P51116	FXR2	453	S	SSDVSTASETESEKR	FALSE	FALSE	0.5521410502234835	FALSE	S/T	S/T	0.039454	0.659	0.286	0.041	0.041
Q9H4B4	Serine/threonine-protein kinase PLK3	PLK3	P51116-S525	P51116	FXR2	525	S	PYSLLDTSEPEPPVD	FALSE	FALSE	0.5644698988470337	FALSE	S/T	S/T	0.0459944	0.659	0.286	0.041	0.041
Q9H4B4	Serine/threonine-protein kinase PLK3	PLK3	P51116-S580	P51116	FXR2	580	S	ENGLEDESRPQRRNR	FALSE	FALSE	0.6573876704106263	FALSE	S/T	S/T	0.27474	0.659	0.286	0.041	0.041
Q9H4B4	Serine/threonine-protein kinase PLK3	PLK3	P51116-S637	P51116	FXR2	637	S	RTKPSEDSLSGQKGD	FALSE	FALSE	0.5433471515219281	FALSE	S/T	S/T	0.0371567	0.659	0.286	0.041	0.041
Q9H4B4	Serine/threonine-protein kinase PLK3	PLK3	P51116-T558	P51116	FXR2	558	T	RRTDEDRTVMDGGLE	FALSE	FALSE	0.6718612980710914	FALSE	S/T	S/T	0.457282	0.659	0.286	0.041	0.041
Q9H4B4	Serine/threonine-protein kinase PLK3	PLK3	P51116-T572	P51116	FXR2	572	T	ESDGPNMTENGLEDE	FALSE	FALSE	0.563449146498243	FALSE	S/T	S/T	0.0717752	0.659	0.286	0.041	0.041
Q9H4B4	Serine/threonine-protein kinase PLK3	PLK3	P51153-S111	P51153	RAB13	111	S	KSIKENASAGVERLL	FALSE	FALSE	0.5857053810366591	FALSE	S/T	S/T	0.08035	0.51	0.29	0.041	0.131
Q9H4B4	Serine/threonine-protein kinase PLK3	PLK3	P51160-S469	P51160	PDE6C	469	S	ATPEEIKSILKFQEK	FALSE	FALSE	0.5684383012565153	FALSE	S/T	S/T	0.0156944	0.33	0.285	0.041	0.171
Q9H4B4	Serine/threonine-protein kinase PLK3	PLK3	P51160-T546	P51160	PDE6C	546	T	KVPVEVLTRWMYTVR	FALSE	FALSE	0.5618147976725004	FALSE	S/T	S/T	0.00949401	0.33	0.285	0.041	0.171
Q9H4B4	Serine/threonine-protein kinase PLK3	PLK3	P51452-S4	P51452	DUS3	4	S	____MSGSFELSVQD	FALSE	FALSE	0.799480116105133	FALSE	S/T	S/T	0.00356085	0.663	0.332	0.063	0.186
Q9H4B4	Serine/threonine-protein kinase PLK3	PLK3	P51452-S8	P51452	DUS3	8	S	MSGSFELSVQDLNDL	FALSE	FALSE	0.8826534799755682	FALSE	S/T	S/T	0.0241242	0.663	0.332	0.063	0.186
Q9H4B4	Serine/threonine-protein kinase PLK3	PLK3	P51452-S24	P51452	DUS3	24	S	SDGSGCYSLPSQPCN	FALSE	FALSE	0.756446845159554	FALSE	S/T	S/T	4.04401e-4	0.663	0.332	0.063	0.186
Q9H4B4	Serine/threonine-protein kinase PLK3	PLK3	P51452-S67	P51452	DUS3	67	S	LNAAEGRSFMHVNTN	FALSE	FALSE	0.931218962280275	FALSE	S/T	S/T	0.163944	0.663	0.332	0.063	0.186
Q9H4B4	Serine/threonine-protein kinase PLK3	PLK3	P51452-S81	P51452	DUS3	81	S	NANFYKDSGITYLGI	FALSE	FALSE	0.7441453133580223	FALSE	S/T	S/T	5.08083e-4	0.663	0.332	0.063	0.186
Q9H4B4	Serine/threonine-protein kinase PLK3	PLK3	P51452-S149	P51452	DUS3	149	S	RQKMDVKSALSIVRQ	FALSE	FALSE	0.824346265859581	FALSE	S/T	S/T	0.00803363	0.663	0.332	0.063	0.186
Q9H4B4	Serine/threonine-protein kinase PLK3	PLK3	P51452-T93	P51452	DUS3	93	T	LGIKANDTQEFNLSA	FALSE	FALSE	0.8941651803970088	FALSE	S/T	S/T	0.0406814	0.663	0.332	0.063	0.186
Q9H4B4	Serine/threonine-protein kinase PLK3	PLK3	P51452-Y38	P51452	DUS3	38	Y	NEVTPRIYVGNASVA	FALSE	FALSE	0.6902183208927011	FALSE	S/T	Y	2.82402e-8	0.663	0.332	0.063	0.186
Q9H4B4	Serine/threonine-protein kinase PLK3	PLK3	P51452-Y101	P51452	DUS3	101	Y	QEFNLSAYFERAADF	FALSE	FALSE	0.7301337445935411	FALSE	S/T	Y	6.56597e-7	0.663	0.332	0.063	0.186
Q9H4B4	Serine/threonine-protein kinase PLK3	PLK3	P51452-Y138	P51452	DUS3	138	Y	SPTLVIAYLMMRQKM	FALSE	FALSE	0.7194385406729208	FALSE	S/T	Y	1.94099e-7	0.663	0.332	0.063	0.186
Q9H4B4	Serine/threonine-protein kinase PLK3	PLK3	P51530-S33	P51530	DNA2	33	S	FQKKVVASFPRTVLS	FALSE	FALSE	0.5150866754991842	FALSE	S/T	S/T	3.57008e-4	0.703	0.345	0.0925	0.041
Q9H4B4	Serine/threonine-protein kinase PLK3	PLK3	P51530-S202	P51530	DNA2	202	S	EMYRLNLSQDEIKQE	FALSE	FALSE	0.9315473087188634	FALSE	S/T	S/T	0.432262	0.703	0.345	0.0925	0.041
Q9H4B4	Serine/threonine-protein kinase PLK3	PLK3	P51530-S264	P51530	DNA2	264	S	KPMDIEESIWSPRFG	FALSE	FALSE	0.8346980221277691	FALSE	S/T	S/T	0.0537074	0.703	0.345	0.0925	0.041
Q9H4B4	Serine/threonine-protein kinase PLK3	PLK3	P51530-S984	P51530	DNA2	984	S	VLVSFVRSNKDGTVG	FALSE	FALSE	0.5187312174998925	FALSE	S/T	S/T	4.32568e-4	0.703	0.345	0.0925	0.041
Q9H4B4	Serine/threonine-protein kinase PLK3	PLK3	P51530-S1044	P51530	DNA2	1044	S	KLIIDLPSREHESLC	FALSE	FALSE	0.8417857414260149	FALSE	S/T	S/T	0.0530911	0.703	0.345	0.0925	0.041
Q9H4B4	Serine/threonine-protein kinase PLK3	PLK3	P51530-T989	P51530	DNA2	989	T	VRSNKDGTVGELLKD	FALSE	FALSE	0.8440907843573475	FALSE	S/T	S/T	0.0354702	0.703	0.345	0.0925	0.041
Q9H4B4	Serine/threonine-protein kinase PLK3	PLK3	P51531-S588	P51531	SMCA2	588	S	GEPIDESSQMSDLPV	FALSE	FALSE	0.5255842543142641	FALSE	S/T	S/T	0.0190644	0.667	0.353	0.041	0.041
Q9H4B4	Serine/threonine-protein kinase PLK3	PLK3	P51531-S651	P51531	SMCA2	651	S	EEDEEEESSRQETEE	FALSE	FALSE	0.7924060826230085	FALSE	S/T	S/T	0.701681	0.667	0.353	0.041	0.041
Q9H4B4	Serine/threonine-protein kinase PLK3	PLK3	P51531-S670	P51531	SMCA2	670	S	DPNSEEVSEKDAKQI	FALSE	FALSE	0.6242035244694321	FALSE	S/T	S/T	0.0722482	0.667	0.353	0.041	0.041
Q9H4B4	Serine/threonine-protein kinase PLK3	PLK3	P51531-S956	P51531	SMCA2	956	S	RLKKEVESQLPEKVE	FALSE	FALSE	0.6045329633608488	FALSE	S/T	S/T	0.0363642	0.667	0.353	0.041	0.041
Q9H4B4	Serine/threonine-protein kinase PLK3	PLK3	P51531-S1282	P51531	SMCA2	1282	S	MEEDELPSWIIKDDA	FALSE	FALSE	0.6239669300472666	FALSE	S/T	S/T	0.077121	0.667	0.353	0.041	0.041
Q9H4B4	Serine/threonine-protein kinase PLK3	PLK3	P51531-S1408	P51531	SMCA2	1408	S	CNVEKVPSNSQLEIE	FALSE	FALSE	0.608999267261591	FALSE	S/T	S/T	0.0394699	0.667	0.353	0.041	0.041
Q9H4B4	Serine/threonine-protein kinase PLK3	PLK3	P51531-S1410	P51531	SMCA2	1410	S	VEKVPSNSQLEIEGN	FALSE	FALSE	0.6336045775437165	FALSE	S/T	S/T	0.0573323	0.667	0.353	0.041	0.041
Q9H4B4	Serine/threonine-protein kinase PLK3	PLK3	P51531-S1418	P51531	SMCA2	1418	S	QLEIEGNSSGRQLSE	FALSE	FALSE	0.6088232361490188	FALSE	S/T	S/T	0.0368934	0.667	0.353	0.041	0.041
Q9H4B4	Serine/threonine-protein kinase PLK3	PLK3	P51531-S1419	P51531	SMCA2	1419	S	LEIEGNSSGRQLSEV	FALSE	FALSE	0.5285294235490763	FALSE	S/T	S/T	0.0247736	0.667	0.353	0.041	0.041
Q9H4B4	Serine/threonine-protein kinase PLK3	PLK3	P51531-S1512	P51531	SMCA2	1512	S	KIAKEEESEDESNEE	FALSE	FALSE	0.7901069833921637	FALSE	S/T	S/T	0.758321	0.667	0.353	0.041	0.041
Q9H4B4	Serine/threonine-protein kinase PLK3	PLK3	P51531-S1516	P51531	SMCA2	1516	S	EEESEDESNEEEEEE	FALSE	FALSE	0.7833288284866903	FALSE	S/T	S/T	0.934398	0.667	0.353	0.041	0.041
Q9H4B4	Serine/threonine-protein kinase PLK3	PLK3	P51531-S1528	P51531	SMCA2	1528	S	EEEDEEESESEAKSV	FALSE	FALSE	0.7910462186340168	FALSE	S/T	S/T	0.607982	0.667	0.353	0.041	0.041
Q9H4B4	Serine/threonine-protein kinase PLK3	PLK3	P51531-S1572	P51531	SMCA2	1572	S	PVVSDFDSDEEQDER	FALSE	FALSE	0.6247749530408607	FALSE	S/T	S/T	0.071938	0.667	0.353	0.041	0.041
Q9H4B4	Serine/threonine-protein kinase PLK3	PLK3	P51531-S1585	P51531	SMCA2	1585	S	EREQSEGSGTDDE__	FALSE	FALSE	0.7034565747024836	FALSE	S/T	S/T	0.193209	0.667	0.353	0.041	0.041
Q9H4B4	Serine/threonine-protein kinase PLK3	PLK3	P51531-T1008	P51531	SMCA2	1008	T	GAKTLMNTIMQLRKI	FALSE	FALSE	0.6179742742635599	FALSE	S/T	S/T	0.0535643	0.667	0.353	0.041	0.041
Q9H4B4	Serine/threonine-protein kinase PLK3	PLK3	P51531-T1295	P51531	SMCA2	1295	T	DAEVERLTCEEEEEK	FALSE	FALSE	0.7169779262451182	FALSE	S/T	S/T	0.154808	0.667	0.353	0.041	0.041
Q9H4B4	Serine/threonine-protein kinase PLK3	PLK3	P51532-S660	P51532	SMCA4	660	S	PRSDSEESGSEEEEE	FALSE	FALSE	0.7671542468760767	FALSE	S/T	S/T	0.458942	0.637	0.362	0.041	0.041
Q9H4B4	Serine/threonine-protein kinase PLK3	PLK3	P51532-S662	P51532	SMCA4	662	S	SDSEESGSEEEEEEE	FALSE	FALSE	0.7637552619822664	FALSE	S/T	S/T	0.409331	0.637	0.362	0.041	0.041
Q9H4B4	Serine/threonine-protein kinase PLK3	PLK3	P51532-S1345	P51532	SMCA4	1345	S	MEEDELPSWIIKDDA	FALSE	FALSE	0.5950190916538038	FALSE	S/T	S/T	0.077121	0.637	0.362	0.041	0.041
Q9H4B4	Serine/threonine-protein kinase PLK3	PLK3	P51532-S1570	P51532	SMCA4	1570	S	KIEKEDDSEGEESEE	FALSE	FALSE	0.7699987283818961	FALSE	S/T	S/T	0.78262	0.637	0.362	0.041	0.041
Q9H4B4	Serine/threonine-protein kinase PLK3	PLK3	P51532-S1575	P51532	SMCA4	1575	S	DDSEGEESEEEEEGE	FALSE	FALSE	0.765529323501342	FALSE	S/T	S/T	0.543523	0.637	0.362	0.041	0.041
Q9H4B4	Serine/threonine-protein kinase PLK3	PLK3	P51532-S1586	P51532	SMCA4	1586	S	EEGEEEGSESESRSV	FALSE	FALSE	0.6787043495605478	FALSE	S/T	S/T	0.312178	0.637	0.362	0.041	0.041
Q9H4B4	Serine/threonine-protein kinase PLK3	PLK3	P51532-S1631	P51532	SMCA4	1631	S	PVVSDDDSEEEQEED	FALSE	FALSE	0.6875963934661278	FALSE	S/T	S/T	0.236119	0.637	0.362	0.041	0.041
Q9H4B4	Serine/threonine-protein kinase PLK3	PLK3	P51532-S1640	P51532	SMCA4	1640	S	EEQEEDRSGSGSEED	FALSE	FALSE	0.6806424887760415	FALSE	S/T	S/T	0.189929	0.637	0.362	0.041	0.041
Q9H4B4	Serine/threonine-protein kinase PLK3	PLK3	P51532-T1358	P51532	SMCA4	1358	T	DAEVERLTCEEEEEK	FALSE	FALSE	0.6833348995405635	FALSE	S/T	S/T	0.154808	0.637	0.362	0.041	0.041
Q9H4B4	Serine/threonine-protein kinase PLK3	PLK3	P51532-T1396	P51532	SMCA4	1396	T	LKAIEEGTLEEIEEE	FALSE	FALSE	0.7670664835690431	FALSE	S/T	S/T	0.851885	0.637	0.362	0.041	0.041
Q9H4B4	Serine/threonine-protein kinase PLK3	PLK3	P51571-S111	P51571	SSRD	111	S	VRFFDEESYSLLRKA	FALSE	FALSE	0.5315723916568192	FALSE	S/T	S/T	0.0936093	0.456	0.288	0.041	0.041
Q9H4B4	Serine/threonine-protein kinase PLK3	PLK3	P51572-S197	P51572	BAP31	197	S	KLKDELASTKQKLEK	FALSE	FALSE	0.5225437797175572	FALSE	S/T	S/T	0.0206172	0.561	0.371	0.041	0.041
Q9H4B4	Serine/threonine-protein kinase PLK3	PLK3	P51587-S70	P51587	BRCA2	70	S	KTPQRKPSYNQLAST	FALSE	FALSE	0.5171649001079299	FALSE	S/T	S/T	0.00228428	0.683	0.418	0.051	0.041
Q9H4B4	Serine/threonine-protein kinase PLK3	PLK3	P51587-S93	P51587	BRCA2	93	S	LTLPLYQSPVKELDK	FALSE	FALSE	0.5173469299980064	FALSE	S/T	S/T	2.4109e-4	0.683	0.418	0.051	0.041
Q9H4B4	Serine/threonine-protein kinase PLK3	PLK3	P51587-S205	P51587	BRCA2	205	S	LATPPTLSSTVLIVR	FALSE	FALSE	0.5158702274890458	FALSE	S/T	S/T	2.32908e-4	0.683	0.418	0.051	0.041
Q9H4B4	Serine/threonine-protein kinase PLK3	PLK3	P51587-S206	P51587	BRCA2	206	S	ATPPTLSSTVLIVRN	FALSE	FALSE	0.5373127434341962	FALSE	S/T	S/T	8.93478e-4	0.683	0.418	0.051	0.041
Q9H4B4	Serine/threonine-protein kinase PLK3	PLK3	P51587-S253	P51587	BRCA2	253	S	FIASVTDSENTNQRE	FALSE	FALSE	0.5393127434341962	FALSE	S/T	S/T	8.75577e-4	0.683	0.418	0.051	0.041
Q9H4B4	Serine/threonine-protein kinase PLK3	PLK3	P51587-S384	P51587	BRCA2	384	S	ESGSDKISKEVVPSL	FALSE	FALSE	0.5093140334854371	FALSE	S/T	S/T	0.00155431	0.683	0.418	0.051	0.041
Q9H4B4	Serine/threonine-protein kinase PLK3	PLK3	P51587-S445	P51587	BRCA2	445	S	DFLTSENSLPRISSL	FALSE	FALSE	0.8774346985463327	FALSE	S/T	S/T	0.0506539	0.683	0.418	0.051	0.041
Q9H4B4	Serine/threonine-protein kinase PLK3	PLK3	P51587-S451	P51587	BRCA2	451	S	NSLPRISSLPKSEKP	FALSE	FALSE	0.5007993466582845	FALSE	S/T	S/T	1.39024e-4	0.683	0.418	0.051	0.041
Q9H4B4	Serine/threonine-protein kinase PLK3	PLK3	P51587-S492	P51587	BRCA2	492	S	KQAISGTSPVASSFQ	FALSE	FALSE	0.5080999437933356	FALSE	S/T	S/T	0.00144353	0.683	0.418	0.051	0.041
Q9H4B4	Serine/threonine-protein kinase PLK3	PLK3	P51587-S519	P51587	BRCA2	519	S	PKETFNASFSGHMTD	FALSE	FALSE	0.8752875686902893	FALSE	S/T	S/T	0.0561265	0.683	0.418	0.051	0.041
Q9H4B4	Serine/threonine-protein kinase PLK3	PLK3	P51587-S648	P51587	BRCA2	648	S	SSVKRSCSQNDSEEP	FALSE	FALSE	0.5093140334854371	FALSE	S/T	S/T	0.00156402	0.683	0.418	0.051	0.041
Q9H4B4	Serine/threonine-protein kinase PLK3	PLK3	P51587-S683	P51587	BRCA2	683	S	CSNNTVISQDLDYKE	FALSE	FALSE	0.5137700589601146	FALSE	S/T	S/T	0.0024428	0.683	0.418	0.051	0.041
Q9H4B4	Serine/threonine-protein kinase PLK3	PLK3	P51587-S755	P51587	BRCA2	755	S	YSDTDFQSQKSLLYD	FALSE	FALSE	0.5076456639709931	FALSE	S/T	S/T	0.0036065	0.683	0.418	0.051	0.041
Q9H4B4	Serine/threonine-protein kinase PLK3	PLK3	P51587-S805	P51587	BRCA2	805	S	LKGNNYESDVELTKN	FALSE	FALSE	0.5109888686822599	FALSE	S/T	S/T	0.00760622	0.683	0.418	0.051	0.041
Q9H4B4	Serine/threonine-protein kinase PLK3	PLK3	P51587-S879	P51587	BRCA2	879	S	KITVNPDSEELFSDN	FALSE	FALSE	0.5642125150332263	FALSE	S/T	S/T	0.00936493	0.683	0.418	0.051	0.041
Q9H4B4	Serine/threonine-protein kinase PLK3	PLK3	P51587-S884	P51587	BRCA2	884	S	PDSEELFSDNENNFV	FALSE	FALSE	0.8774346985463327	FALSE	S/T	S/T	0.0503019	0.683	0.418	0.051	0.041
Q9H4B4	Serine/threonine-protein kinase PLK3	PLK3	P51587-S973	P51587	BRCA2	973	S	TLGQDLKSDISLNID	FALSE	FALSE	0.7531340102772331	FALSE	S/T	S/T	0.0147323	0.683	0.418	0.051	0.041
Q9H4B4	Serine/threonine-protein kinase PLK3	PLK3	P51587-S976	P51587	BRCA2	976	S	QDLKSDISLNIDKIP	FALSE	FALSE	0.8793871406844265	FALSE	S/T	S/T	0.0606586	0.683	0.418	0.051	0.041
Q9H4B4	Serine/threonine-protein kinase PLK3	PLK3	P51587-S1099	P51587	BRCA2	1099	S	FSKQDFNSNHNLTPS	FALSE	FALSE	0.567790292811004	FALSE	S/T	S/T	0.00939368	0.683	0.418	0.051	0.041
Q9H4B4	Serine/threonine-protein kinase PLK3	PLK3	P51587-S1331	P51587	BRCA2	1331	S	YTAASRNSHNLEFDG	FALSE	FALSE	0.5260758899022502	FALSE	S/T	S/T	0.00117626	0.683	0.418	0.051	0.041
Q9H4B4	Serine/threonine-protein kinase PLK3	PLK3	P51587-S1339	P51587	BRCA2	1339	S	HNLEFDGSDSSKNDT	FALSE	FALSE	0.7865943604802832	FALSE	S/T	S/T	0.0165871	0.683	0.418	0.051	0.041
Q9H4B4	Serine/threonine-protein kinase PLK3	PLK3	P51587-S1528	P51587	BRCA2	1528	S	LLGFHTASGKKVKIA	FALSE	FALSE	0.5202013553116314	FALSE	S/T	S/T	2.70508e-4	0.683	0.418	0.051	0.041
Q9H4B4	Serine/threonine-protein kinase PLK3	PLK3	P51587-S1632	P51587	BRCA2	1632	S	ENLKTSKSIFLKVKV	FALSE	FALSE	0.5604006469661387	FALSE	S/T	S/T	3.91067e-4	0.683	0.418	0.051	0.041
Q9H4B4	Serine/threonine-protein kinase PLK3	PLK3	P51587-S1680	P51587	BRCA2	1680	S	TSCSRKTSVSQTSLL	FALSE	FALSE	0.5223590110154559	FALSE	S/T	S/T	2.80377e-4	0.683	0.418	0.051	0.041
Q9H4B4	Serine/threonine-protein kinase PLK3	PLK3	P51587-S1770	P51587	BRCA2	1770	S	LSKNKLDSGIEPVLK	FALSE	FALSE	0.7282517134261391	FALSE	S/T	S/T	0.0140323	0.683	0.418	0.051	0.041
Q9H4B4	Serine/threonine-protein kinase PLK3	PLK3	P51587-S1818	P51587	BRCA2	1818	S	EELVTSSSPCKNKNA	FALSE	FALSE	0.5192661161635603	FALSE	S/T	S/T	2.20863e-4	0.683	0.418	0.051	0.041
Q9H4B4	Serine/threonine-protein kinase PLK3	PLK3	P51587-S1926	P51587	BRCA2	1926	S	KVFADIQSEEILQHN	FALSE	FALSE	0.567790292811004	FALSE	S/T	S/T	0.00943196	0.683	0.418	0.051	0.041
Q9H4B4	Serine/threonine-protein kinase PLK3	PLK3	P51587-S1943	P51587	BRCA2	1943	S	MSGLEKVSKISPCDV	FALSE	FALSE	0.567790292811004	FALSE	S/T	S/T	0.00947895	0.683	0.418	0.051	0.041
Q9H4B4	Serine/threonine-protein kinase PLK3	PLK3	P51587-S1946	P51587	BRCA2	1946	S	LEKVSKISPCDVSLE	FALSE	FALSE	0.5227594003720663	FALSE	S/T	S/T	0.00313614	0.683	0.418	0.051	0.041
Q9H4B4	Serine/threonine-protein kinase PLK3	PLK3	P51587-S1951	P51587	BRCA2	1951	S	KISPCDVSLETSDIC	FALSE	FALSE	0.5108555353489266	FALSE	S/T	S/T	0.00779119	0.683	0.418	0.051	0.041
Q9H4B4	Serine/threonine-protein kinase PLK3	PLK3	P51587-S1968	P51587	BRCA2	1968	S	SIGKLHKSVSSANTC	FALSE	FALSE	0.5017733008505951	FALSE	S/T	S/T	0.00206116	0.683	0.418	0.051	0.041
Q9H4B4	Serine/threonine-protein kinase PLK3	PLK3	P51587-S1970	P51587	BRCA2	1970	S	GKLHKSVSSANTCGI	FALSE	FALSE	0.5261533987486763	FALSE	S/T	S/T	0.00108946	0.683	0.418	0.051	0.041
Q9H4B4	Serine/threonine-protein kinase PLK3	PLK3	P51587-S1982	P51587	BRCA2	1982	S	CGIFSTASGKSVQVS	FALSE	FALSE	0.5778871399251233	FALSE	S/T	S/T	6.28676e-4	0.683	0.418	0.051	0.041
Q9H4B4	Serine/threonine-protein kinase PLK3	PLK3	P51587-S2041	P51587	BRCA2	2041	S	RTPEHLISQKGFSYN	FALSE	FALSE	0.5260758899022502	FALSE	S/T	S/T	0.00116101	0.683	0.418	0.051	0.041
Q9H4B4	Serine/threonine-protein kinase PLK3	PLK3	P51587-S2072	P51587	BRCA2	2072	S	QVSILESSLHKVKGV	FALSE	FALSE	0.5132444242378155	FALSE	S/T	S/T	0.00717404	0.683	0.418	0.051	0.041
Q9H4B4	Serine/threonine-protein kinase PLK3	PLK3	P51587-S2091	P51587	BRCA2	2091	S	DLIRTEHSLHYSPTS	FALSE	FALSE	0.5186480052668234	FALSE	S/T	S/T	2.27225e-4	0.683	0.418	0.051	0.041
Q9H4B4	Serine/threonine-protein kinase PLK3	PLK3	P51587-S2095	P51587	BRCA2	2095	S	TEHSLHYSPTSRQNV	FALSE	FALSE	0.5017124652390501	FALSE	S/T	S/T	1.4675e-4	0.683	0.418	0.051	0.041
Q9H4B4	Serine/threonine-protein kinase PLK3	PLK3	P51587-S2098	P51587	BRCA2	2098	S	SLHYSPTSRQNVSKI	FALSE	FALSE	0.5086612557076594	FALSE	S/T	S/T	0.0014728	0.683	0.418	0.051	0.041
Q9H4B4	Serine/threonine-protein kinase PLK3	PLK3	P51587-S2186	P51587	BRCA2	2186	S	VLGKEQASPKNVKME	FALSE	FALSE	0.5289111055798814	FALSE	S/T	S/T	0.00893125	0.683	0.418	0.051	0.041
Q9H4B4	Serine/threonine-protein kinase PLK3	PLK3	P51587-S2442	P51587	BRCA2	2442	S	QNIDGHGSDDSKNKI	FALSE	FALSE	0.5080999437933356	FALSE	S/T	S/T	0.0014344	0.683	0.418	0.051	0.041
Q9H4B4	Serine/threonine-protein kinase PLK3	PLK3	P51587-S2445	P51587	BRCA2	2445	S	DGHGSDDSKNKINDN	FALSE	FALSE	0.9119619927592022	FALSE	S/T	S/T	0.18206	0.683	0.418	0.051	0.041
Q9H4B4	Serine/threonine-protein kinase PLK3	PLK3	P51587-S2954	P51587	BRCA2	2954	S	EIRKAMESAEQKEQG	FALSE	FALSE	0.8845700522385652	FALSE	S/T	S/T	0.0827679	0.683	0.418	0.051	0.041
Q9H4B4	Serine/threonine-protein kinase PLK3	PLK3	P51587-S3231	P51587	BRCA2	3231	S	IYYQSPLSLCMAKRK	FALSE	FALSE	0.5026638834326909	FALSE	S/T	S/T	0.00365627	0.683	0.418	0.051	0.041
Q9H4B4	Serine/threonine-protein kinase PLK3	PLK3	P51587-S3239	P51587	BRCA2	3239	S	LCMAKRKSVSTPVSA	FALSE	FALSE	0.5159348737242103	FALSE	S/T	S/T	1.92933e-4	0.683	0.418	0.051	0.041
Q9H4B4	Serine/threonine-protein kinase PLK3	PLK3	P51587-S3250	P51587	BRCA2	3250	S	PVSAQMTSKSCKGEK	FALSE	FALSE	0.6534359338903869	FALSE	S/T	S/T	0.0109984	0.683	0.418	0.051	0.041
Q9H4B4	Serine/threonine-protein kinase PLK3	PLK3	P51587-S3291	P51587	BRCA2	3291	S	SPICTFVSPAAQKAF	FALSE	FALSE	0.5110955880099246	FALSE	S/T	S/T	2.07506e-4	0.683	0.418	0.051	0.041
Q9H4B4	Serine/threonine-protein kinase PLK3	PLK3	P51587-S3397	P51587	BRCA2	3397	S	LIKEQESSQASTEEC	FALSE	FALSE	0.8093846364968029	FALSE	S/T	S/T	0.0213206	0.683	0.418	0.051	0.041
Q9H4B4	Serine/threonine-protein kinase PLK3	PLK3	P51587-T77	P51587	BRCA2	77	T	SYNQLASTPIIFKEQ	FALSE	FALSE	0.5641339802994719	FALSE	S/T	S/T	4.09153e-4	0.683	0.418	0.051	0.041
Q9H4B4	Serine/threonine-protein kinase PLK3	PLK3	P51587-T203	P51587	BRCA2	203	T	SSLATPPTLSSTVLI	FALSE	FALSE	0.5373127434341962	FALSE	S/T	S/T	9.00028e-4	0.683	0.418	0.051	0.041
Q9H4B4	Serine/threonine-protein kinase PLK3	PLK3	P51587-T207	P51587	BRCA2	207	T	TPPTLSSTVLIVRNE	FALSE	FALSE	0.5681288997597247	FALSE	S/T	S/T	4.66035e-4	0.683	0.418	0.051	0.041
Q9H4B4	Serine/threonine-protein kinase PLK3	PLK3	P51587-T363	P51587	BRCA2	363	T	SEVEPNDTDPLDSNV	FALSE	FALSE	0.8146934268660795	FALSE	S/T	S/T	0.0250972	0.683	0.418	0.051	0.041
Q9H4B4	Serine/threonine-protein kinase PLK3	PLK3	P51587-T431	P51587	BRCA2	431	T	SEKDLLDTENKRKKD	FALSE	FALSE	0.8036652771840463	FALSE	S/T	S/T	0.0198028	0.683	0.418	0.051	0.041
Q9H4B4	Serine/threonine-protein kinase PLK3	PLK3	P51587-T582	P51587	BRCA2	582	T	KNAGLISTLKKKTNK	FALSE	FALSE	0.5621339802994719	FALSE	S/T	S/T	3.99755e-4	0.683	0.418	0.051	0.041
Q9H4B4	Serine/threonine-protein kinase PLK3	PLK3	P51587-T675	P51587	BRCA2	675	T	RKCSRNETCSNNTVI	FALSE	FALSE	0.5159392655076567	FALSE	S/T	S/T	0.00842529	0.683	0.418	0.051	0.041
Q9H4B4	Serine/threonine-protein kinase PLK3	PLK3	P51587-T680	P51587	BRCA2	680	T	NETCSNNTVISQDLD	FALSE	FALSE	0.8827700522385653	FALSE	S/T	S/T	0.0813155	0.683	0.418	0.051	0.041
Q9H4B4	Serine/threonine-protein kinase PLK3	PLK3	P51587-T772	P51587	BRCA2	772	T	NASTLILTPTSKDVL	FALSE	FALSE	0.5254876330709073	FALSE	S/T	S/T	2.84207e-4	0.683	0.418	0.051	0.041
Q9H4B4	Serine/threonine-protein kinase PLK3	PLK3	P51587-T1104	P51587	BRCA2	1104	T	FNSNHNLTPSQKAEI	FALSE	FALSE	0.5549006469661385	FALSE	S/T	S/T	3.66972e-4	0.683	0.418	0.051	0.041
Q9H4B4	Serine/threonine-protein kinase PLK3	PLK3	P51587-T1282	P51587	BRCA2	1282	T	IENHNDKTVSEKNNK	FALSE	FALSE	0.5073238744306958	FALSE	S/T	S/T	0.0069903	0.683	0.418	0.051	0.041
Q9H4B4	Serine/threonine-protein kinase PLK3	PLK3	P51587-T1526	P51587	BRCA2	1526	T	PTLLGFHTASGKKVK	FALSE	FALSE	0.5672243238558385	FALSE	S/T	S/T	6.819e-4	0.683	0.418	0.051	0.041
Q9H4B4	Serine/threonine-protein kinase PLK3	PLK3	P51587-T2031	P51587	BRCA2	2031	T	QLTREENTAIRTPEH	FALSE	FALSE	0.881958569255855	FALSE	S/T	S/T	0.0621832	0.683	0.418	0.051	0.041
Q9H4B4	Serine/threonine-protein kinase PLK3	PLK3	P51587-T2035	P51587	BRCA2	2035	T	EENTAIRTPEHLISQ	FALSE	FALSE	0.5681288997597247	FALSE	S/T	S/T	4.66227e-4	0.683	0.418	0.051	0.041
Q9H4B4	Serine/threonine-protein kinase PLK3	PLK3	P51587-T2968	P51587	BRCA2	2968	T	GLSRDVTTVWKLRIV	FALSE	FALSE	0.5064194504279877	FALSE	S/T	S/T	0.00214313	0.683	0.418	0.051	0.041
Q9H4B4	Serine/threonine-protein kinase PLK3	PLK3	P51587-T3199	P51587	BRCA2	3199	T	STPTKDCTSGPYTAQ	FALSE	FALSE	0.5227594003720663	FALSE	S/T	S/T	0.00304545	0.683	0.418	0.051	0.041
Q9H4B4	Serine/threonine-protein kinase PLK3	PLK3	P51587-T3211	P51587	BRCA2	3211	T	TAQIIPGTGNKLLMS	FALSE	FALSE	0.5327533987486762	FALSE	S/T	S/T	0.00108299	0.683	0.418	0.051	0.041
Q9H4B4	Serine/threonine-protein kinase PLK3	PLK3	P51587-T3306	P51587	BRCA2	3306	T	QPPRSCGTKYETPIK	FALSE	FALSE	0.5157700589601147	FALSE	S/T	S/T	0.0024742	0.683	0.418	0.051	0.041
Q9H4B4	Serine/threonine-protein kinase PLK3	PLK3	P51587-T3323	P51587	BRCA2	3323	T	ELNSPQMTPFKKFNE	FALSE	FALSE	0.5621339802994719	FALSE	S/T	S/T	3.99133e-4	0.683	0.418	0.051	0.041
Q9H4B4	Serine/threonine-protein kinase PLK3	PLK3	P51608-S13	P51608	MECP2	13	S	LGLREEKSEDQDLQG	FALSE	FALSE	0.8046624791748493	FALSE	S/T	S/T	0.470785	0.719	0.365	0.041	0.041
Q9H4B4	Serine/threonine-protein kinase PLK3	PLK3	P51608-S65	P51608	MECP2	65	S	EAGKAETSEGSGSAP	FALSE	FALSE	0.504135024162928	FALSE	S/T	S/T	0.0200856	0.719	0.365	0.041	0.041
Q9H4B4	Serine/threonine-protein kinase PLK3	PLK3	P51608-S395	P51608	MECP2	395	S	PPPPEPESSEDPTSP	FALSE	FALSE	0.613282384353866	FALSE	S/T	S/T	0.0771117	0.719	0.365	0.041	0.041
Q9H4B4	Serine/threonine-protein kinase PLK3	PLK3	P51608-S426	P51608	MECP2	426	S	PRGGSLESDGCPKEP	FALSE	FALSE	0.5221681019506822	FALSE	S/T	S/T	0.0262071	0.719	0.365	0.041	0.041
Q9H4B4	Serine/threonine-protein kinase PLK3	PLK3	P51608-T158	P51608	MECP2	158	T	DPNDFDFTVTGRGSP	FALSE	FALSE	0.5004227981235034	FALSE	S/T	S/T	0.0194228	0.719	0.365	0.041	0.041
Q9H4B4	Serine/threonine-protein kinase PLK3	PLK3	P51608-T400	P51608	MECP2	400	T	PESSEDPTSPPEPQD	FALSE	FALSE	0.6021404819702759	FALSE	S/T	S/T	0.0523305	0.719	0.365	0.041	0.041
Q9H4B4	Serine/threonine-protein kinase PLK3	PLK3	P51608-2-S25	P51608-2	MECP2-2	25	S	EERLEEKSEDQDLQG	FALSE	FALSE	0.8035188011780282	FALSE	S/T	S/T	0.48907	0.719	0.365	0.041	0.041
Q9H4B4	Serine/threonine-protein kinase PLK3	PLK3	P51610-S3	P51610	HCFC1	3	S	_____MASAVSPANL	FALSE	FALSE	0.5974109395008388	FALSE	S/T	S/T	0.0181704	0.736	0.433	0.041	0.041
Q9H4B4	Serine/threonine-protein kinase PLK3	PLK3	P51610-S6	P51610	HCFC1	6	S	__MASAVSPANLPAV	FALSE	FALSE	0.511629458877756	FALSE	S/T	S/T	0.00228836	0.736	0.433	0.041	0.041
Q9H4B4	Serine/threonine-protein kinase PLK3	PLK3	P51610-S669	P51610	HCFC1	669	S	TLVKSPISVPGGSAL	FALSE	FALSE	0.5720362260661281	FALSE	S/T	S/T	0.0120275	0.736	0.433	0.041	0.041
Q9H4B4	Serine/threonine-protein kinase PLK3	PLK3	P51610-S674	P51610	HCFC1	674	S	PISVPGGSALISNLG	FALSE	FALSE	0.5302135495208911	FALSE	S/T	S/T	0.00390872	0.736	0.433	0.041	0.041
Q9H4B4	Serine/threonine-protein kinase PLK3	PLK3	P51610-S754	P51610	HCFC1	754	S	KPTILGISSVSPSTT	FALSE	FALSE	0.5959956647890035	FALSE	S/T	S/T	0.0193279	0.736	0.433	0.041	0.041
Q9H4B4	Serine/threonine-protein kinase PLK3	PLK3	P51610-S1070	P51610	HCFC1	1070	S	TVGQQNGSVVRVCSN	FALSE	FALSE	0.505454005125094	FALSE	S/T	S/T	0.00322832	0.736	0.433	0.041	0.041
Q9H4B4	Serine/threonine-protein kinase PLK3	PLK3	P51610-S1196	P51610	HCFC1	1196	S	AGPLLGPSMAREPGG	FALSE	FALSE	0.6025226002741338	FALSE	S/T	S/T	0.0273679	0.736	0.433	0.041	0.041
Q9H4B4	Serine/threonine-protein kinase PLK3	PLK3	P51610-S1224	P51610	HCFC1	1224	S	KVRLSSPSIKDLPAG	FALSE	FALSE	0.5286346021524698	FALSE	S/T	S/T	0.00397188	0.736	0.433	0.041	0.041
Q9H4B4	Serine/threonine-protein kinase PLK3	PLK3	P51610-S1398	P51610	HCFC1	1398	S	LEVAAAPSVTPQAGT	FALSE	FALSE	0.5275803721505559	FALSE	S/T	S/T	0.00492937	0.736	0.433	0.041	0.041
Q9H4B4	Serine/threonine-protein kinase PLK3	PLK3	P51610-S1497	P51610	HCFC1	1497	S	STPVPGPSVPPPEEL	FALSE	FALSE	0.5047121198247126	FALSE	S/T	S/T	0.0032496	0.736	0.433	0.041	0.041
Q9H4B4	Serine/threonine-protein kinase PLK3	PLK3	P51610-S1838	P51610	HCFC1	1838	S	PPDDAVPSDDDLGTV	FALSE	FALSE	0.5986634647533641	FALSE	S/T	S/T	0.0176079	0.736	0.433	0.041	0.041
Q9H4B4	Serine/threonine-protein kinase PLK3	PLK3	P51610-S1881	P51610	HCFC1	1881	S	RGPFSEISAFKTCLP	FALSE	FALSE	0.5890867682937541	FALSE	S/T	S/T	0.016628	0.736	0.433	0.041	0.041
Q9H4B4	Serine/threonine-protein kinase PLK3	PLK3	P51610-S1940	P51610	HCFC1	1940	S	QAGGELKSSTPAQLA	FALSE	FALSE	0.5973684734175897	FALSE	S/T	S/T	0.0186532	0.736	0.433	0.041	0.041
Q9H4B4	Serine/threonine-protein kinase PLK3	PLK3	P51610-S2008	P51610	HCFC1	2008	S	QETSKDSSGTKPANK	FALSE	FALSE	0.5631587649340452	FALSE	S/T	S/T	0.0109098	0.736	0.433	0.041	0.041
Q9H4B4	Serine/threonine-protein kinase PLK3	PLK3	P51610-S2019	P51610	HCFC1	2019	S	PANKRPMSSPEMKSA	FALSE	FALSE	0.533926414016275	FALSE	S/T	S/T	0.00458771	0.736	0.433	0.041	0.041
Q9H4B4	Serine/threonine-protein kinase PLK3	PLK3	P51610-T377	P51610	HCFC1	377	T	VQLVRANTNSLEVSW	FALSE	FALSE	0.5631736394710465	FALSE	S/T	S/T	0.00792894	0.736	0.433	0.041	0.041
Q9H4B4	Serine/threonine-protein kinase PLK3	PLK3	P51610-T515	P51610	HCFC1	515	T	QAGKAPVTVTSLPAG	FALSE	FALSE	0.5551640738174612	FALSE	S/T	S/T	0.00899603	0.736	0.433	0.041	0.041
Q9H4B4	Serine/threonine-protein kinase PLK3	PLK3	P51610-T720	P51610	HCFC1	720	T	KGPLPAGTILKLVTS	FALSE	FALSE	0.5112574894152572	FALSE	S/T	S/T	0.0022589	0.736	0.433	0.041	0.041
Q9H4B4	Serine/threonine-protein kinase PLK3	PLK3	P51610-T1413	P51610	HCFC1	1413	T	ALLAPFPTQRVCSNP	FALSE	FALSE	0.5011135183087674	FALSE	S/T	S/T	0.00289346	0.736	0.433	0.041	0.041
Q9H4B4	Serine/threonine-protein kinase PLK3	PLK3	P51610-4-S1503	P51610-4	HCFC1-4	1503	S	PSVPKISSMTETAPR	FALSE	FALSE	0.5094440662768142	FALSE	S/T	S/T	0.00235889	0.736	0.433	0.041	0.041
Q9H4B4	Serine/threonine-protein kinase PLK3	PLK3	P51617-S591	P51617	IRAK1	591	S	QPVESDESLGGLSAA	FALSE	FALSE	0.5962667789249237	TRUE	S/T	S/T	0.103168	0.68	0.462	0.041	0.041
Q9H4B4	Serine/threonine-protein kinase PLK3	PLK3	P51636-S18	P51636	CAV2	18	S	QLFMDDDSYSHHSGL	FALSE	FALSE	0.5349557067749596	FALSE	S/T	S/T	0.121708	0.505	0.284	0.041	0.041
Q9H4B4	Serine/threonine-protein kinase PLK3	PLK3	P51665-T159	P51665	PSMD7	159	T	SKTFEHVTSEIGAEE	FALSE	FALSE	0.5685312088605754	FALSE	S/T	S/T	0.0309557	0.577	0.425	0.041	0.041
Q9H4B4	Serine/threonine-protein kinase PLK3	PLK3	P51668-S80	P51668	UB2D1	80	S	IYHPNINSNGSICLD	FALSE	FALSE	0.5457775077554735	FALSE	S/T	S/T	8.40363e-4	0.66	0.44	0.055	0.123
Q9H4B4	Serine/threonine-protein kinase PLK3	PLK3	P51668-S83	P51668	UB2D1	83	S	PNINSNGSICLDILR	FALSE	FALSE	0.7124684068842151	FALSE	S/T	S/T	0.0355813	0.66	0.44	0.055	0.123
Q9H4B4	Serine/threonine-protein kinase PLK3	PLK3	P51692-S127	P51692	STA5B	127	S	VREANNGSSPAGSLA	FALSE	FALSE	0.5215410519924413	FALSE	S/T	S/T	0.00346226	0.742	0.329	0.041	0.041
Q9H4B4	Serine/threonine-protein kinase PLK3	PLK3	P51692-S132	P51692	STA5B	132	S	NGSSPAGSLADAMSQ	FALSE	FALSE	0.5169641466864896	FALSE	S/T	S/T	0.00300837	0.742	0.329	0.041	0.041
Q9H4B4	Serine/threonine-protein kinase PLK3	PLK3	P51692-S375	P51692	STA5B	375	S	QVKATIISEQQAKSL	FALSE	FALSE	0.5140149219279906	FALSE	S/T	S/T	0.00242901	0.742	0.329	0.041	0.041
Q9H4B4	Serine/threonine-protein kinase PLK3	PLK3	P51692-T245	P51692	STA5B	245	T	QLLRKQQTIILDDEL	FALSE	FALSE	0.5252545795796965	FALSE	S/T	S/T	0.0104019	0.742	0.329	0.041	0.041
Q9H4B4	Serine/threonine-protein kinase PLK3	PLK3	P51692-T692	P51692	STA5B	692	T	PVPCESATAKAVDGY	FALSE	FALSE	0.5239655477386163	FALSE	S/T	S/T	0.00363897	0.742	0.329	0.041	0.041
Q9H4B4	Serine/threonine-protein kinase PLK3	PLK3	P51784-S584	P51784	UBP11	584	S	RIEAIEGSREDIVVP	FALSE	FALSE	0.5875836274800735	FALSE	S/T	S/T	0.0554386	0.259	0.306	0.063	0.041
Q9H4B4	Serine/threonine-protein kinase PLK3	PLK3	P51784-S606	P51784	UBP11	606	S	PARDYNNSYYGLMLF	FALSE	FALSE	0.5864088663215923	FALSE	S/T	S/T	0.0628892	0.474	0.143	0.063	0.041
Q9H4B4	Serine/threonine-protein kinase PLK3	PLK3	P51784-S648	P51784	UBP11	648	S	RYVTKPNSDDEDDGD	FALSE	FALSE	0.817829760060552	FALSE	S/T	S/T	0.114942	0.585	0.355	0.063	0.041
Q9H4B4	Serine/threonine-protein kinase PLK3	PLK3	P51784-S943	P51784	UBP11	943	S	LLSPAGSSGAPASPA	FALSE	FALSE	0.6522918024406931	FALSE	S/T	S/T	8.2887e-4	0.756	0.342	0.063	0.041
Q9H4B4	Serine/threonine-protein kinase PLK3	PLK3	P51784-S952	P51784	UBP11	952	S	APASPACSSPPSSEF	FALSE	FALSE	0.5560216575144724	FALSE	S/T	S/T	5.87929e-4	1	0.365	0.063	0.041
Q9H4B4	Serine/threonine-protein kinase PLK3	PLK3	P51784-S953	P51784	UBP11	953	S	PASPACSSPPSSEFM	FALSE	FALSE	0.5849825104861125	FALSE	S/T	S/T	2.16249e-4	0.697	0.384	0.063	0.041
Q9H4B4	Serine/threonine-protein kinase PLK3	PLK3	P51784-S956	P51784	UBP11	956	S	PACSSPPSSEFMDVN	FALSE	FALSE	0.5551380926674634	FALSE	S/T	S/T	0.00774593	0.644	0.424	0.063	0.041
Q9H4B4	Serine/threonine-protein kinase PLK3	PLK3	P51808-T93	P51808	DYLT3	93	T	WDTTSDGTCTVRWEN	FALSE	FALSE	0.5368934144168656	FALSE	S/T	S/T	0.0264872	0.641	0.355	0.041	0.041
Q9H4B4	Serine/threonine-protein kinase PLK3	PLK3	P51812-S17	P51812	KS6A3	17	S	WQKMAVESPSDSAEN	FALSE	FALSE	0.5328619155787868	TRUE	S/T	S/T	6.00179e-4	0.731	0.526	0.041	0.041
Q9H4B4	Serine/threonine-protein kinase PLK3	PLK3	P51812-S19	P51812	KS6A3	19	S	KMAVESPSDSAENGQ	FALSE	FALSE	0.5680237396297063	TRUE	S/T	S/T	0.072149	0.731	0.526	0.041	0.041
Q9H4B4	Serine/threonine-protein kinase PLK3	PLK3	P51812-S21	P51812	KS6A3	21	S	AVESPSDSAENGQQI	FALSE	FALSE	0.5263945753351374	TRUE	S/T	S/T	0.00538284	0.731	0.526	0.041	0.041
Q9H4B4	Serine/threonine-protein kinase PLK3	PLK3	P51812-S78	P51812	KS6A3	78	S	LKVLGQGSFGKVFLV	FALSE	FALSE	0.5355869735002688	TRUE	S/T	S/T	0.00395675	0.731	0.526	0.041	0.041
Q9H4B4	Serine/threonine-protein kinase PLK3	PLK3	P51812-S215	P51812	KS6A3	215	S	KLTDFGLSKESIDHE	FALSE	FALSE	0.6156692045273415	TRUE	S/T	S/T	0.214582	0.731	0.526	0.041	0.041
Q9H4B4	Serine/threonine-protein kinase PLK3	PLK3	P51812-S227	P51812	KS6A3	227	S	DHEKKAYSFCGTVEY	FALSE	FALSE	0.5401015722497373	TRUE	S/T	S/T	0.00906712	0.731	0.526	0.041	0.041
Q9H4B4	Serine/threonine-protein kinase PLK3	PLK3	P51812-S375	P51812	KS6A3	375	S	DSPGIPPSANAHQLF	FALSE	FALSE	0.5184188540572215	TRUE	S/T	S/T	0.00308853	0.731	0.526	0.041	0.041
Q9H4B4	Serine/threonine-protein kinase PLK3	PLK3	P51812-S386	P51812	KS6A3	386	S	HQLFRGFSFVAITSD	FALSE	FALSE	0.5528885652218475	TRUE	S/T	S/T	0.00766531	0.731	0.526	0.041	0.041
Q9H4B4	Serine/threonine-protein kinase PLK3	PLK3	P51812-S392	P51812	KS6A3	392	S	FSFVAITSDDESQAM	FALSE	FALSE	0.5467332302428064	TRUE	S/T	S/T	0.0123061	0.731	0.526	0.041	0.041
Q9H4B4	Serine/threonine-protein kinase PLK3	PLK3	P51812-S396	P51812	KS6A3	396	S	AITSDDESQAMQTVG	FALSE	FALSE	0.5581036270194523	TRUE	S/T	S/T	0.0181844	0.731	0.526	0.041	0.041
Q9H4B4	Serine/threonine-protein kinase PLK3	PLK3	P51812-S517	P51812	KS6A3	517	S	FFSEREASAVLFTIT	FALSE	FALSE	0.552165341153862	TRUE	S/T	S/T	0.0191623	0.731	0.526	0.041	0.041
Q9H4B4	Serine/threonine-protein kinase PLK3	PLK3	P51812-S556	P51812	KS6A3	556	S	DESGNPESIRICDFG	FALSE	FALSE	0.5200693207711664	TRUE	S/T	S/T	0.00264954	0.731	0.526	0.041	0.041
Q9H4B4	Serine/threonine-protein kinase PLK3	PLK3	P51812-S708	P51812	KS6A3	708	S	GAMAATYSALNRNQS	FALSE	FALSE	0.5145461372966916	TRUE	S/T	S/T	9.48361e-4	0.731	0.526	0.041	0.041
Q9H4B4	Serine/threonine-protein kinase PLK3	PLK3	P51812-S715	P51812	KS6A3	715	S	SALNRNQSPVLEPVG	FALSE	FALSE	0.5312843102558626	TRUE	S/T	S/T	6.57368e-4	0.731	0.526	0.041	0.041
Q9H4B4	Serine/threonine-protein kinase PLK3	PLK3	P51812-S737	P51812	KS6A3	737	S	RGIKKITSTAL____	FALSE	FALSE	0.517337012728332	TRUE	S/T	S/T	0.00253668	0.731	0.526	0.041	0.041
Q9H4B4	Serine/threonine-protein kinase PLK3	PLK3	P51812-T231	P51812	KS6A3	231	T	KAYSFCGTVEYMAPE	FALSE	FALSE	0.5365141417211818	TRUE	S/T	S/T	0.00188348	0.731	0.526	0.041	0.041
Q9H4B4	Serine/threonine-protein kinase PLK3	PLK3	P51812-T278	P51812	KS6A3	278	T	KDRKETMTMILKAKL	FALSE	FALSE	0.5453961362257125	TRUE	S/T	S/T	0.0111726	0.731	0.526	0.041	0.041
Q9H4B4	Serine/threonine-protein kinase PLK3	PLK3	P51812-T362	P51812	KS6A3	362	T	FYFDPEFTAKTPKDS	FALSE	FALSE	0.5311703386494968	TRUE	S/T	S/T	0.00130386	0.731	0.526	0.041	0.041
Q9H4B4	Serine/threonine-protein kinase PLK3	PLK3	P51812-T391	P51812	KS6A3	391	T	GFSFVAITSDDESQA	FALSE	FALSE	0.5539864945519198	TRUE	S/T	S/T	0.0186595	0.731	0.526	0.041	0.041
Q9H4B4	Serine/threonine-protein kinase PLK3	PLK3	P51812-T581	P51812	KS6A3	581	T	LLMTPCYTANFVAPE	FALSE	FALSE	0.5312843102558626	TRUE	S/T	S/T	6.6825e-4	0.731	0.526	0.041	0.041
Q9H4B4	Serine/threonine-protein kinase PLK3	PLK3	P51812-T625	P51812	KS6A3	625	T	FANGPDDTPEEILAR	FALSE	FALSE	0.546467239120123	TRUE	S/T	S/T	0.0387786	0.731	0.526	0.041	0.041
Q9H4B4	Serine/threonine-protein kinase PLK3	PLK3	P51812-T706	P51812	KS6A3	706	T	VKGAMAATYSALNRN	FALSE	FALSE	0.5237263962024422	TRUE	S/T	S/T	0.00519075	0.731	0.526	0.041	0.041
Q9H4B4	Serine/threonine-protein kinase PLK3	PLK3	P51858-S69	P51858	HDGF	69	S	DLFPYEESKEKFGKP	FALSE	FALSE	0.5984834759621621	FALSE	S/T	S/T	0.031746	0.63	0.37	0.041	0.041
Q9H4B4	Serine/threonine-protein kinase PLK3	PLK3	P51858-S132	P51858	HDGF	132	S	KKGNAEGSSDEEGKL	FALSE	FALSE	0.652778272238836	FALSE	S/T	S/T	0.0929457	0.63	0.37	0.041	0.041
Q9H4B4	Serine/threonine-protein kinase PLK3	PLK3	P51858-S133	P51858	HDGF	133	S	KGNAEGSSDEEGKLV	FALSE	FALSE	0.6805501483307635	FALSE	S/T	S/T	0.287643	0.63	0.37	0.041	0.041
Q9H4B4	Serine/threonine-protein kinase PLK3	PLK3	P51858-S199	P51858	HDGF	199	S	PMEVEKNSTPSEPGS	FALSE	FALSE	0.6168649113120974	FALSE	S/T	S/T	0.0495118	0.63	0.37	0.041	0.041
Q9H4B4	Serine/threonine-protein kinase PLK3	PLK3	P51858-S206	P51858	HDGF	206	S	STPSEPGSGRGPPQE	FALSE	FALSE	0.5373377274905567	FALSE	S/T	S/T	0.0173338	0.63	0.37	0.041	0.041
Q9H4B4	Serine/threonine-protein kinase PLK3	PLK3	P51858-T184	P51858	HDGF	184	T	GEEKEAATLEVERPL	FALSE	FALSE	0.6017750210786501	FALSE	S/T	S/T	0.0304889	0.63	0.37	0.041	0.041
Q9H4B4	Serine/threonine-protein kinase PLK3	PLK3	P51858-T225	P51858	HDGF	225	T	EDEEEEATKEDAEAP	FALSE	FALSE	0.7675339876501226	FALSE	S/T	S/T	0.61411	0.63	0.37	0.041	0.041
Q9H4B4	Serine/threonine-protein kinase PLK3	PLK3	P51878-T237	P51878	CASP5	237	T	VVDEKNLTARDMESV	FALSE	FALSE	0.5750475330535493	FALSE	S/T	S/T	0.075892	0.504	0.355	0.041	0.041
Q9H4B4	Serine/threonine-protein kinase PLK3	PLK3	P51946-S5	P51946	CCNH	5	S	___MYHNSSQKRHWT	FALSE	FALSE	0.5096461535918918	FALSE	S/T	S/T	6.24188e-4	0.613	0.431	0.062	0.041
Q9H4B4	Serine/threonine-protein kinase PLK3	PLK3	P51946-S307	P51946	CCNH	307	S	DDYVSKKSKHEEEEW	FALSE	FALSE	0.6579324461268831	FALSE	S/T	S/T	0.016776	0.613	0.431	0.062	0.041
Q9H4B4	Serine/threonine-protein kinase PLK3	PLK3	P51946-S322	P51946	CCNH	322	S	TDDDLVESL______	FALSE	FALSE	0.5950897652624954	FALSE	S/T	S/T	0.0126236	0.613	0.431	0.062	0.041
Q9H4B4	Serine/threonine-protein kinase PLK3	PLK3	P51946-T315	P51946	CCNH	315	T	KHEEEEWTDDDLVES	FALSE	FALSE	0.8422952825372424	FALSE	S/T	S/T	0.418614	0.613	0.431	0.062	0.041
Q9H4B4	Serine/threonine-protein kinase PLK3	PLK3	P51948-S189	P51948	MAT1	189	S	AFLDELESSDLPVAL	FALSE	FALSE	0.6596422667118478	FALSE	S/T	S/T	0.148092	0.555	0.461	0.041	0.041
Q9H4B4	Serine/threonine-protein kinase PLK3	PLK3	P51955-S390	P51955	NEK2	390	S	KVHFSGESKENIMRS	FALSE	FALSE	0.6146447188939422	TRUE	S/T	S/T	0.134003	0.773	0.474	0.041	0.041
Q9H4B4	Serine/threonine-protein kinase PLK3	PLK3	P51955-S400	P51955	NEK2	400	S	NIMRSENSESQLTSK	FALSE	FALSE	0.6060126485327498	TRUE	S/T	S/T	0.189724	0.773	0.474	0.041	0.041
Q9H4B4	Serine/threonine-protein kinase PLK3	PLK3	P51955-2-S365	P51955-2	NEK2-2	365	S	LKERKFLSLASNPGM	FALSE	FALSE	0.5055490195195722	FALSE	S/T	S/T	0.00609443	0.773	0.474	0.041	0.041
Q9H4B4	Serine/threonine-protein kinase PLK3	PLK3	P51955-2-S368	P51955-2	NEK2-2	368	S	RKFLSLASNPGMRIN	FALSE	FALSE	0.5315906123468539	FALSE	S/T	S/T	0.0228522	0.773	0.474	0.041	0.041
Q9H4B4	Serine/threonine-protein kinase PLK3	PLK3	P51956-T479	P51956	NEK3	479	T	PGLDEEDTDFEEEDD	FALSE	FALSE	0.5763681925494273	TRUE	S/T	S/T	0.860814	0.675	0.404	0.041	0.041
Q9H4B4	Serine/threonine-protein kinase PLK3	PLK3	P51957-S629	P51957	NEK4	629	S	KQSQEEMSSSGPSVR	FALSE	FALSE	0.5208324422255582	TRUE	S/T	S/T	0.134791	0.58	0.508	0.041	0.041
Q9H4B4	Serine/threonine-protein kinase PLK3	PLK3	P51957-S665	P51957	NEK4	665	S	RRLSSDCSVTQERKQ	FALSE	FALSE	0.5323406192725527	TRUE	S/T	S/T	0.126163	0.58	0.508	0.041	0.041
Q9H4B4	Serine/threonine-protein kinase PLK3	PLK3	P51959-S25	P51959	CCNG1	25	S	NALLEQESRCQPKVC	FALSE	FALSE	0.8220436434581058	FALSE	S/T	S/T	0.156922	0.675	0.375	0.0915	0.108
Q9H4B4	Serine/threonine-protein kinase PLK3	PLK3	P51965-S2	P51965	UB2E1	2	S	______MSDDDSRAS	FALSE	FALSE	0.71542441446835	FALSE	S/T	S/T	0.0111904	0.645	0.368	0.0525	0.082
Q9H4B4	Serine/threonine-protein kinase PLK3	PLK3	P51965-S6	P51965	UB2E1	6	S	__MSDDDSRASTSSS	FALSE	FALSE	0.7747685373262984	FALSE	S/T	S/T	0.0163639	0.645	0.368	0.0525	0.082
Q9H4B4	Serine/threonine-protein kinase PLK3	PLK3	P51965-S9	P51965	UB2E1	9	S	SDDDSRASTSSSSSS	FALSE	FALSE	0.6725417404314118	FALSE	S/T	S/T	8.86158e-4	0.645	0.368	0.0525	0.082
Q9H4B4	Serine/threonine-protein kinase PLK3	PLK3	P51965-S11	P51965	UB2E1	11	S	DDSRASTSSSSSSSS	FALSE	FALSE	0.6745417404314117	FALSE	S/T	S/T	8.70972e-4	0.645	0.368	0.0525	0.082
Q9H4B4	Serine/threonine-protein kinase PLK3	PLK3	P51965-S12	P51965	UB2E1	12	S	DSRASTSSSSSSSSN	FALSE	FALSE	0.6467360623289186	FALSE	S/T	S/T	0.00151263	0.645	0.368	0.0525	0.082
Q9H4B4	Serine/threonine-protein kinase PLK3	PLK3	P51965-S13	P51965	UB2E1	13	S	SRASTSSSSSSSSNQ	FALSE	FALSE	0.6687378544886687	FALSE	S/T	S/T	3.58841e-4	0.645	0.368	0.0525	0.082
Q9H4B4	Serine/threonine-protein kinase PLK3	PLK3	P51965-S14	P51965	UB2E1	14	S	RASTSSSSSSSSNQQ	FALSE	FALSE	0.6493663653592217	FALSE	S/T	S/T	0.00141675	0.645	0.368	0.0525	0.082
Q9H4B4	Serine/threonine-protein kinase PLK3	PLK3	P51965-S15	P51965	UB2E1	15	S	ASTSSSSSSSSNQQT	FALSE	FALSE	0.678389693647786	FALSE	S/T	S/T	8.00056e-4	0.645	0.368	0.0525	0.082
Q9H4B4	Serine/threonine-protein kinase PLK3	PLK3	P51965-S16	P51965	UB2E1	16	S	STSSSSSSSSNQQTE	FALSE	FALSE	0.6668884949415258	FALSE	S/T	S/T	0.00111136	0.645	0.368	0.0525	0.082
Q9H4B4	Serine/threonine-protein kinase PLK3	PLK3	P51965-S17	P51965	UB2E1	17	S	TSSSSSSSSNQQTEK	FALSE	FALSE	0.6670558016390213	FALSE	S/T	S/T	9.54193e-4	0.645	0.368	0.0525	0.082
Q9H4B4	Serine/threonine-protein kinase PLK3	PLK3	P51965-S18	P51965	UB2E1	18	S	SSSSSSSSNQQTEKE	FALSE	FALSE	0.6411126797972446	FALSE	S/T	S/T	0.00213581	0.645	0.368	0.0525	0.082
Q9H4B4	Serine/threonine-protein kinase PLK3	PLK3	P51965-S46	P51965	UB2E1	46	S	SKNSKLLSTSAKRIQ	FALSE	FALSE	0.6675551616081924	FALSE	S/T	S/T	0.00116103	0.645	0.368	0.0525	0.082
Q9H4B4	Serine/threonine-protein kinase PLK3	PLK3	P51965-T10	P51965	UB2E1	10	T	DDDSRASTSSSSSSS	FALSE	FALSE	0.6687378544886687	FALSE	S/T	S/T	3.60267e-4	0.645	0.368	0.0525	0.082
Q9H4B4	Serine/threonine-protein kinase PLK3	PLK3	P51965-T26	P51965	UB2E1	26	T	NQQTEKETNTPKKKE	FALSE	FALSE	0.7563238184048338	FALSE	S/T	S/T	0.0145064	0.645	0.368	0.0525	0.082
Q9H4B4	Serine/threonine-protein kinase PLK3	PLK3	P51965-T28	P51965	UB2E1	28	T	QTEKETNTPKKKESK	FALSE	FALSE	0.680389693647786	FALSE	S/T	S/T	7.46047e-4	0.645	0.368	0.0525	0.082
Q9H4B4	Serine/threonine-protein kinase PLK3	PLK3	P52198-S205	P52198	RND2	205	S	MQRSAQLSGRPDRGN	FALSE	FALSE	0.9211635139607398	FALSE	S/T	S/T	0.00152657	0.622	0.357	0.041	0.177
Q9H4B4	Serine/threonine-protein kinase PLK3	PLK3	P52292-S77	P52292	IMA1	77	S	NQGTVNWSVDDIVKG	FALSE	FALSE	0.6233676583760968	FALSE	S/T	S/T	0.0786856	0.65	0.261	0.1155	0.0635
Q9H4B4	Serine/threonine-protein kinase PLK3	PLK3	P52292-S88	P52292	IMA1	88	S	IVKGINSSNVENQLQ	FALSE	FALSE	0.6033101528865416	FALSE	S/T	S/T	0.0453114	0.65	0.261	0.1155	0.0635
Q9H4B4	Serine/threonine-protein kinase PLK3	PLK3	P52292-S483	P52292	IMA1	483	S	LQNHENESVYKASLS	FALSE	FALSE	0.6743592924274298	FALSE	S/T	S/T	0.256913	0.65	0.261	0.1155	0.0635
Q9H4B4	Serine/threonine-protein kinase PLK3	PLK3	P52294-S13	P52294	IMA5	13	S	KENFRLKSYKNKSLN	FALSE	FALSE	0.574284698981599	FALSE	S/T	S/T	9.81008e-4	0.712	0.309	0.19	0.086
Q9H4B4	Serine/threonine-protein kinase PLK3	PLK3	P52294-S18	P52294	IMA5	18	S	LKSYKNKSLNPDEMR	FALSE	FALSE	0.6406087226405125	FALSE	S/T	S/T	0.0115776	0.712	0.309	0.19	0.086
Q9H4B4	Serine/threonine-protein kinase PLK3	PLK3	P52294-S63	P52294	IMA5	63	S	ETEEEVMSDGGFHEA	FALSE	FALSE	0.7867344915348828	FALSE	S/T	S/T	0.0292424	0.712	0.309	0.19	0.086
Q9H4B4	Serine/threonine-protein kinase PLK3	PLK3	P52294-S95	P52294	IMA5	95	S	IEMIFSKSPEQQLSA	FALSE	FALSE	0.5752320674026515	FALSE	S/T	S/T	9.90826e-4	0.712	0.309	0.19	0.086
Q9H4B4	Serine/threonine-protein kinase PLK3	PLK3	P52294-S237	P52294	IMA5	237	S	RNAVWALSNLCRGKS	FALSE	FALSE	0.6471653642445226	FALSE	S/T	S/T	0.011113	0.712	0.309	0.19	0.086
Q9H4B4	Serine/threonine-protein kinase PLK3	PLK3	P52294-S244	P52294	IMA5	244	S	SNLCRGKSPPPEFAK	FALSE	FALSE	0.565575933035791	FALSE	S/T	S/T	1.32735e-4	0.712	0.309	0.19	0.086
Q9H4B4	Serine/threonine-protein kinase PLK3	PLK3	P52294-S363	P52294	IMA5	363	S	KEACWTISNITAGNR	FALSE	FALSE	0.5752320674026515	FALSE	S/T	S/T	9.99036e-4	0.712	0.309	0.19	0.086
Q9H4B4	Serine/threonine-protein kinase PLK3	PLK3	P52294-T2	P52294	IMA5	2	T	______MTTPGKENF	FALSE	FALSE	0.6131231730348781	FALSE	S/T	S/T	0.00546359	0.712	0.309	0.19	0.086
Q9H4B4	Serine/threonine-protein kinase PLK3	PLK3	P52294-T3	P52294	IMA5	3	T	_____MTTPGKENFR	FALSE	FALSE	0.5731227942196941	FALSE	S/T	S/T	9.1056e-4	0.712	0.309	0.19	0.086
Q9H4B4	Serine/threonine-protein kinase PLK3	PLK3	P52294-T124	P52294	IMA5	124	T	PIDEVISTPGVVARF	FALSE	FALSE	0.5352659553671693	FALSE	S/T	S/T	2.97158e-5	0.712	0.309	0.19	0.086
Q9H4B4	Serine/threonine-protein kinase PLK3	PLK3	P52294-T361	P52294	IMA5	361	T	IKKEACWTISNITAG	FALSE	FALSE	0.6169988276614622	FALSE	S/T	S/T	0.00839664	0.712	0.309	0.19	0.086
Q9H4B4	Serine/threonine-protein kinase PLK3	PLK3	P52294-T375	P52294	IMA5	375	T	GNRAQIQTVIDANIF	FALSE	FALSE	0.6081932076563367	FALSE	S/T	S/T	0.00412057	0.712	0.309	0.19	0.086
Q9H4B4	Serine/threonine-protein kinase PLK3	PLK3	P52294-T396	P52294	IMA5	396	T	LQTAEFRTRKEAAWA	FALSE	FALSE	0.6694598544842265	FALSE	S/T	S/T	0.0130678	0.712	0.309	0.19	0.086
Q9H4B4	Serine/threonine-protein kinase PLK3	PLK3	P52565-S47	P52565	GDIR1	47	S	ELDKDDESLRKYKEA	FALSE	FALSE	0.5653824718378848	FALSE	S/T	S/T	0.0937174	0.551	0.343	0.041	0.041
Q9H4B4	Serine/threonine-protein kinase PLK3	PLK3	P52566-S20	P52566	GDIR2	20	S	DDDDELDSKLNYKPP	FALSE	FALSE	0.615167248455281	FALSE	S/T	S/T	0.257365	0.603	0.294	0.041	0.041
Q9H4B4	Serine/threonine-protein kinase PLK3	PLK3	P52566-S44	P52566	GDIR2	44	S	EMDKDDESLIKYKKT	FALSE	FALSE	0.5568842209802066	FALSE	S/T	S/T	0.0949614	0.603	0.294	0.041	0.041
Q9H4B4	Serine/threonine-protein kinase PLK3	PLK3	P52597-S63	P52597	HNRPF	63	S	EAFVELGSEDDVKMA	FALSE	FALSE	0.804112431172611	FALSE	S/T	S/T	0.452131	0.622	0.216	0.051	0.041
Q9H4B4	Serine/threonine-protein kinase PLK3	PLK3	P52597-S107	P52597	HNRPF	107	S	SGPNSADSANDGFVR	FALSE	FALSE	0.6464548712109944	FALSE	S/T	S/T	0.0431731	0.622	0.216	0.051	0.041
Q9H4B4	Serine/threonine-protein kinase PLK3	PLK3	P52597-S161	P52597	HNRPF	161	S	EAFVQFASQELAEKA	FALSE	FALSE	0.6931145117784862	FALSE	S/T	S/T	0.0875794	0.622	0.216	0.051	0.041
Q9H4B4	Serine/threonine-protein kinase PLK3	PLK3	P52597-S193	P52597	HNRPF	193	S	SSQEEVRSYSDPPLK	FALSE	FALSE	0.6467392598029663	FALSE	S/T	S/T	0.0425378	0.622	0.216	0.051	0.041
Q9H4B4	Serine/threonine-protein kinase PLK3	PLK3	P52597-S247	P52597	HNRPF	247	S	YGGYEEYSGLSDGYG	FALSE	FALSE	0.7627464734689213	FALSE	S/T	S/T	0.320859	0.622	0.216	0.051	0.041
Q9H4B4	Serine/threonine-protein kinase PLK3	PLK3	P52597-S265	P52597	HNRPF	265	S	DLFGRDLSYCLSGMY	FALSE	FALSE	0.6305449667887052	FALSE	S/T	S/T	0.038457	0.622	0.216	0.051	0.041
Q9H4B4	Serine/threonine-protein kinase PLK3	PLK3	P52597-T35	P52597	HNRPF	35	T	QNFLSDCTIHDGAAG	FALSE	FALSE	0.6748299997222459	FALSE	S/T	S/T	0.0769675	0.622	0.216	0.051	0.041
Q9H4B4	Serine/threonine-protein kinase PLK3	PLK3	P52630-S283	P52630	STAT2	283	S	LKELKGLSCLVSYQD	FALSE	FALSE	0.5661687397372146	FALSE	S/T	S/T	0.0162016	0.623	0.378	0.041	0.041
Q9H4B4	Serine/threonine-protein kinase PLK3	PLK3	P52630-S287	P52630	STAT2	287	S	KGLSCLVSYQDDPLT	FALSE	FALSE	0.562817014401753	FALSE	S/T	S/T	0.0149326	0.623	0.378	0.041	0.041
Q9H4B4	Serine/threonine-protein kinase PLK3	PLK3	P52630-S393	P52630	STAT2	393	S	LTPEKGQSQGLIWDF	FALSE	FALSE	0.5714294194360922	FALSE	S/T	S/T	0.020776	0.623	0.378	0.041	0.041
Q9H4B4	Serine/threonine-protein kinase PLK3	PLK3	P52630-S699	P52630	STAT2	699	S	KHRLIVVSNRQVDEL	FALSE	FALSE	0.5358646494284981	FALSE	S/T	S/T	0.00860861	0.623	0.378	0.041	0.041
Q9H4B4	Serine/threonine-protein kinase PLK3	PLK3	P52630-S734	P52630	STAT2	734	S	LVPEPELSLDLEPLL	FALSE	FALSE	0.6286252386391593	FALSE	S/T	S/T	0.0565313	0.623	0.378	0.041	0.041
Q9H4B4	Serine/threonine-protein kinase PLK3	PLK3	P52630-S753	P52630	STAT2	753	S	DLGPELESVLESTLE	FALSE	FALSE	0.7780283315828359	FALSE	S/T	S/T	0.441562	0.623	0.378	0.041	0.041
Q9H4B4	Serine/threonine-protein kinase PLK3	PLK3	P52630-S849	P52630	STAT2	849	S	TDGPLMPSDF_____	FALSE	FALSE	0.6356142851276598	FALSE	S/T	S/T	0.0665481	0.623	0.378	0.041	0.041
Q9H4B4	Serine/threonine-protein kinase PLK3	PLK3	P52630-T597	P52630	STAT2	597	T	LKKTMSGTFLLRFSE	FALSE	FALSE	0.5415349295636214	FALSE	S/T	S/T	0.00781651	0.623	0.378	0.041	0.041
Q9H4B4	Serine/threonine-protein kinase PLK3	PLK3	P52701-S51	P52701	MSH6	51	S	PGGDAAWSEAGPGPR	FALSE	FALSE	0.5748901689376076	FALSE	S/T	S/T	0.010105	0.725	0.328	0.08850000000000001	0.041
Q9H4B4	Serine/threonine-protein kinase PLK3	PLK3	P52701-S144	P52701	MSH6	144	S	SPTRGWVSKRLLKPY	FALSE	FALSE	0.5017662557177947	FALSE	S/T	S/T	0.00290047	0.725	0.328	0.08850000000000001	0.041
Q9H4B4	Serine/threonine-protein kinase PLK3	PLK3	P52701-S200	P52701	MSH6	200	S	LAVCDEPSEPEEEEE	FALSE	FALSE	0.903749282590966	FALSE	S/T	S/T	0.231606	0.725	0.328	0.08850000000000001	0.041
Q9H4B4	Serine/threonine-protein kinase PLK3	PLK3	P52701-S219	P52701	MSH6	219	S	TTYVTDKSEEDNEIE	FALSE	FALSE	0.8991113047891804	FALSE	S/T	S/T	0.109905	0.725	0.328	0.08850000000000001	0.041
Q9H4B4	Serine/threonine-protein kinase PLK3	PLK3	P52701-S227	P52701	MSH6	227	S	EEDNEIESEEEVQPK	FALSE	FALSE	0.9006762501779746	FALSE	S/T	S/T	0.204402	0.725	0.328	0.08850000000000001	0.041
Q9H4B4	Serine/threonine-protein kinase PLK3	PLK3	P52701-S254	P52701	MSH6	254	S	KRRVISDSESDIGGS	FALSE	FALSE	0.7454538985628351	FALSE	S/T	S/T	0.0162408	0.725	0.328	0.08850000000000001	0.041
Q9H4B4	Serine/threonine-protein kinase PLK3	PLK3	P52701-S261	P52701	MSH6	261	S	SESDIGGSDVEFKPD	FALSE	FALSE	0.8424950815467663	FALSE	S/T	S/T	0.0339567	0.725	0.328	0.08850000000000001	0.041
Q9H4B4	Serine/threonine-protein kinase PLK3	PLK3	P52701-S274	P52701	MSH6	274	S	PDTKEEGSSDEISSG	FALSE	FALSE	0.9368628830316028	FALSE	S/T	S/T	0.738142	0.725	0.328	0.08850000000000001	0.041
Q9H4B4	Serine/threonine-protein kinase PLK3	PLK3	P52701-S275	P52701	MSH6	275	S	DTKEEGSSDEISSGV	FALSE	FALSE	0.8694638541801029	FALSE	S/T	S/T	0.0654096	0.725	0.328	0.08850000000000001	0.041
Q9H4B4	Serine/threonine-protein kinase PLK3	PLK3	P52701-S279	P52701	MSH6	279	S	EGSSDEISSGVGDSE	FALSE	FALSE	0.726107023586313	FALSE	S/T	S/T	0.015287	0.725	0.328	0.08850000000000001	0.041
Q9H4B4	Serine/threonine-protein kinase PLK3	PLK3	P52701-S280	P52701	MSH6	280	S	GSSDEISSGVGDSES	FALSE	FALSE	0.8426072927678885	FALSE	S/T	S/T	0.0328325	0.725	0.328	0.08850000000000001	0.041
Q9H4B4	Serine/threonine-protein kinase PLK3	PLK3	P52701-S285	P52701	MSH6	285	S	ISSGVGDSESEGLNS	FALSE	FALSE	0.7365122838251348	FALSE	S/T	S/T	0.0157594	0.725	0.328	0.08850000000000001	0.041
Q9H4B4	Serine/threonine-protein kinase PLK3	PLK3	P52701-S668	P52701	MSH6	668	S	GMTSESDSIGLTPGE	FALSE	FALSE	0.6581835019600496	FALSE	S/T	S/T	0.0118433	0.725	0.328	0.08850000000000001	0.041
Q9H4B4	Serine/threonine-protein kinase PLK3	PLK3	P52701-S702	P52701	MSH6	702	S	LIDQELLSMANFEEY	FALSE	FALSE	0.8914446244773486	FALSE	S/T	S/T	0.310512	0.725	0.328	0.08850000000000001	0.041
Q9H4B4	Serine/threonine-protein kinase PLK3	PLK3	P52701-S935	P52701	MSH6	935	S	TPKAGFDSDYDQALA	FALSE	FALSE	0.5507391325837822	FALSE	S/T	S/T	0.00914583	0.725	0.328	0.08850000000000001	0.041
Q9H4B4	Serine/threonine-protein kinase PLK3	PLK3	P52701-T213	P52701	MSH6	213	T	EEMEVGTTYVTDKSE	FALSE	FALSE	0.5805375034608221	FALSE	S/T	S/T	0.0102645	0.725	0.328	0.08850000000000001	0.041
Q9H4B4	Serine/threonine-protein kinase PLK3	PLK3	P52701-T269	P52701	MSH6	269	T	DVEFKPDTKEEGSSD	FALSE	FALSE	0.8663190650982171	FALSE	S/T	S/T	0.058956	0.725	0.328	0.08850000000000001	0.041
Q9H4B4	Serine/threonine-protein kinase PLK3	PLK3	P52701-T1085	P52701	MSH6	1085	T	VILLPEDTPPFLELK	FALSE	FALSE	0.5017662557177947	FALSE	S/T	S/T	0.00289971	0.725	0.328	0.08850000000000001	0.041
Q9H4B4	Serine/threonine-protein kinase PLK3	PLK3	P52732-S7	P52732	KIF11	7	S	_MASQPNSSAKKKEE	FALSE	FALSE	0.5454388837847095	FALSE	S/T	S/T	0.00509381	0.694	0.369	0.572	0.185
Q9H4B4	Serine/threonine-protein kinase PLK3	PLK3	P52732-S8	P52732	KIF11	8	S	MASQPNSSAKKKEEK	FALSE	FALSE	0.5381257361346976	FALSE	S/T	S/T	0.00286489	0.694	0.369	0.572	0.185
Q9H4B4	Serine/threonine-protein kinase PLK3	PLK3	P52732-S36	P52732	KIF11	36	S	NLAERKASAHSIVEC	FALSE	FALSE	0.5370104668117465	FALSE	S/T	S/T	0.00111075	0.694	0.369	0.572	0.185
Q9H4B4	Serine/threonine-protein kinase PLK3	PLK3	P52732-S39	P52732	KIF11	39	S	ERKASAHSIVECDPV	FALSE	FALSE	0.6245277553788633	FALSE	S/T	S/T	0.0203729	0.694	0.369	0.572	0.185
Q9H4B4	Serine/threonine-protein kinase PLK3	PLK3	P52732-S75	P52732	KIF11	75	S	FDMVFGASTKQIDVY	FALSE	FALSE	0.6217653642771321	FALSE	S/T	S/T	0.018669	0.694	0.369	0.572	0.185
Q9H4B4	Serine/threonine-protein kinase PLK3	PLK3	P52732-S120	P52732	KIF11	120	S	FTMEGERSPNEEYTW	FALSE	FALSE	0.527415924519944	FALSE	S/T	S/T	0.00194252	0.694	0.369	0.572	0.185
Q9H4B4	Serine/threonine-protein kinase PLK3	PLK3	P52732-S232	P52732	KIF11	232	S	ATLMNAYSSRSHSVF	FALSE	FALSE	0.5347815524300785	FALSE	S/T	S/T	3.64783e-4	0.694	0.369	0.572	0.185
Q9H4B4	Serine/threonine-protein kinase PLK3	PLK3	P52732-S233	P52732	KIF11	233	S	TLMNAYSSRSHSVFS	FALSE	FALSE	0.5376938001450797	FALSE	S/T	S/T	9.98777e-4	0.694	0.369	0.572	0.185
Q9H4B4	Serine/threonine-protein kinase PLK3	PLK3	P52732-S240	P52732	KIF11	240	S	SRSHSVFSVTIHMKE	FALSE	FALSE	0.5381257361346976	FALSE	S/T	S/T	0.00296964	0.694	0.369	0.572	0.185
Q9H4B4	Serine/threonine-protein kinase PLK3	PLK3	P52732-S291	P52732	KIF11	291	S	EAGNINQSLLTLGRV	FALSE	FALSE	0.5520677291967299	FALSE	S/T	S/T	0.0106665	0.694	0.369	0.572	0.185
Q9H4B4	Serine/threonine-protein kinase PLK3	PLK3	P52732-S323	P52732	KIF11	323	S	LTRILQDSLGGRTRT	FALSE	FALSE	0.6269657902825296	FALSE	S/T	S/T	0.022525	0.694	0.369	0.572	0.185
Q9H4B4	Serine/threonine-protein kinase PLK3	PLK3	P52732-S401	P52732	KIF11	401	S	EKNGVYISEENFRVM	FALSE	FALSE	0.5440160541178805	FALSE	S/T	S/T	0.00747666	0.694	0.369	0.572	0.185
Q9H4B4	Serine/threonine-protein kinase PLK3	PLK3	P52732-S540	P52732	KIF11	540	S	IFGKNLNSLFNNMEE	FALSE	FALSE	0.5427362694056246	FALSE	S/T	S/T	0.00397147	0.694	0.369	0.572	0.185
Q9H4B4	Serine/threonine-protein kinase PLK3	PLK3	P52732-S646	P52732	KIF11	646	S	ILSPTVVSILKINSQ	FALSE	FALSE	0.5388580858593653	FALSE	S/T	S/T	0.00136547	0.694	0.369	0.572	0.185
Q9H4B4	Serine/threonine-protein kinase PLK3	PLK3	P52732-S652	P52732	KIF11	652	S	VSILKINSQLKHIFK	FALSE	FALSE	0.5352368472458088	FALSE	S/T	S/T	0.00268206	0.694	0.369	0.572	0.185
Q9H4B4	Serine/threonine-protein kinase PLK3	PLK3	P52732-S852	P52732	KIF11	852	S	HNLLEVVSQCCEASS	FALSE	FALSE	0.7165326605439695	FALSE	S/T	S/T	0.0965061	0.694	0.369	0.572	0.185
Q9H4B4	Serine/threonine-protein kinase PLK3	PLK3	P52732-S858	P52732	KIF11	858	S	VSQCCEASSSDITEK	FALSE	FALSE	0.6538448962511683	FALSE	S/T	S/T	0.0272901	0.694	0.369	0.572	0.185
Q9H4B4	Serine/threonine-protein kinase PLK3	PLK3	P52732-S931	P52732	KIF11	931	S	GTTPQRKSYLYPSTL	FALSE	FALSE	0.5714717327895984	FALSE	S/T	S/T	4.98107e-5	0.694	0.369	0.572	0.185
Q9H4B4	Serine/threonine-protein kinase PLK3	PLK3	P52732-S936	P52732	KIF11	936	S	RKSYLYPSTLVRTEP	FALSE	FALSE	0.5325159681249296	FALSE	S/T	S/T	0.00209147	0.694	0.369	0.572	0.185
Q9H4B4	Serine/threonine-protein kinase PLK3	PLK3	P52732-S1033	P52732	KIF11	1033	S	GINTLERSKVEETTE	FALSE	FALSE	0.7511522559247726	FALSE	S/T	S/T	0.141353	0.694	0.369	0.572	0.185
Q9H4B4	Serine/threonine-protein kinase PLK3	PLK3	P52732-T114	P52732	KIF11	114	T	TGTGKTFTMEGERSP	FALSE	FALSE	0.5578346376621568	FALSE	S/T	S/T	0.00615856	0.694	0.369	0.572	0.185
Q9H4B4	Serine/threonine-protein kinase PLK3	PLK3	P52732-T126	P52732	KIF11	126	T	RSPNEEYTWEEDPLA	FALSE	FALSE	0.8201915072535796	FALSE	S/T	S/T	0.321026	0.694	0.369	0.572	0.185
Q9H4B4	Serine/threonine-protein kinase PLK3	PLK3	P52732-T223	P52732	KIF11	223	T	KGAAKRTTAATLMNA	FALSE	FALSE	0.5327815524300784	FALSE	S/T	S/T	3.42394e-4	0.694	0.369	0.572	0.185
Q9H4B4	Serine/threonine-protein kinase PLK3	PLK3	P52732-T226	P52732	KIF11	226	T	AKRTTAATLMNAYSS	FALSE	FALSE	0.527415924519944	FALSE	S/T	S/T	0.00184965	0.694	0.369	0.572	0.185
Q9H4B4	Serine/threonine-protein kinase PLK3	PLK3	P52732-T294	P52732	KIF11	294	T	NINQSLLTLGRVITA	FALSE	FALSE	0.5275511987963472	FALSE	S/T	S/T	7.01572e-4	0.694	0.369	0.572	0.185
Q9H4B4	Serine/threonine-protein kinase PLK3	PLK3	P52732-T458	P52732	KIF11	458	T	KSDLQNKTQELETTQ	FALSE	FALSE	0.6754610854207987	FALSE	S/T	S/T	0.0543166	0.694	0.369	0.572	0.185
Q9H4B4	Serine/threonine-protein kinase PLK3	PLK3	P52732-T463	P52732	KIF11	463	T	NKTQELETTQKHLQE	FALSE	FALSE	0.6656294890882493	FALSE	S/T	S/T	0.0397093	0.694	0.369	0.572	0.185
Q9H4B4	Serine/threonine-protein kinase PLK3	PLK3	P52732-T464	P52732	KIF11	464	T	KTQELETTQKHLQET	FALSE	FALSE	0.6249657902825296	FALSE	S/T	S/T	0.0228898	0.694	0.369	0.572	0.185
Q9H4B4	Serine/threonine-protein kinase PLK3	PLK3	P52732-T507	P52732	KIF11	507	T	LNTVEETTKDVSGLH	FALSE	FALSE	0.7531522559247726	FALSE	S/T	S/T	0.150499	0.694	0.369	0.572	0.185
Q9H4B4	Serine/threonine-protein kinase PLK3	PLK3	P52732-T643	P52732	KIF11	643	T	LEMILSPTVVSILKI	FALSE	FALSE	0.5626193467191115	FALSE	S/T	S/T	0.00892359	0.694	0.369	0.572	0.185
Q9H4B4	Serine/threonine-protein kinase PLK3	PLK3	P52732-T663	P52732	KIF11	663	T	HIFKTSLTVADKIED	FALSE	FALSE	0.5264709297194557	FALSE	S/T	S/T	5.25904e-4	0.694	0.369	0.572	0.185
Q9H4B4	Serine/threonine-protein kinase PLK3	PLK3	P52732-T923	P52732	KIF11	923	T	DLKLDIPTGTTPQRK	FALSE	FALSE	0.5349731109820726	FALSE	S/T	S/T	0.00236468	0.694	0.369	0.572	0.185
Q9H4B4	Serine/threonine-protein kinase PLK3	PLK3	P52732-T925	P52732	KIF11	925	T	KLDIPTGTTPQRKSY	FALSE	FALSE	0.5299969747482545	FALSE	S/T	S/T	0.00167377	0.694	0.369	0.572	0.185
Q9H4B4	Serine/threonine-protein kinase PLK3	PLK3	P52732-T926	P52732	KIF11	926	T	LDIPTGTTPQRKSYL	FALSE	FALSE	0.5735193376916355	FALSE	S/T	S/T	3.55392e-5	0.694	0.369	0.572	0.185
Q9H4B4	Serine/threonine-protein kinase PLK3	PLK3	P52732-T1029	P52732	KIF11	1029	T	KENRGINTLERSKVE	FALSE	FALSE	0.5370104668117465	FALSE	S/T	S/T	0.00111969	0.694	0.369	0.572	0.185
Q9H4B4	Serine/threonine-protein kinase PLK3	PLK3	P52732-T1039	P52732	KIF11	1039	T	RSKVEETTEHLVTKS	FALSE	FALSE	0.6681389351337182	FALSE	S/T	S/T	0.0425888	0.694	0.369	0.572	0.185
Q9H4B4	Serine/threonine-protein kinase PLK3	PLK3	P52732-Y125	P52732	KIF11	125	Y	ERSPNEEYTWEEDPL	FALSE	FALSE	0.6241470966111213	FALSE	S/T	Y	6.0952e-6	0.694	0.369	0.572	0.185
Q9H4B4	Serine/threonine-protein kinase PLK3	PLK3	P52732-Y211	P52732	KIF11	211	Y	VHNKDEVYQILEKGA	FALSE	FALSE	0.625011382325407	FALSE	S/T	Y	1.16001e-5	0.694	0.369	0.572	0.185
Q9H4B4	Serine/threonine-protein kinase PLK3	PLK3	P52732-Y231	P52732	KIF11	231	Y	AATLMNAYSSRSHSV	FALSE	FALSE	0.6305399487882921	FALSE	S/T	Y	2.96726e-7	0.694	0.369	0.572	0.185
Q9H4B4	Serine/threonine-protein kinase PLK3	PLK3	P52732-Y399	P52732	KIF11	399	Y	AREKNGVYISEENFR	FALSE	FALSE	0.6291345433828867	FALSE	S/T	Y	6.87122e-7	0.694	0.369	0.572	0.185
Q9H4B4	Serine/threonine-protein kinase PLK3	PLK3	P52732-Y480	P52732	KIF11	480	Y	LQLVKEEYITSALES	FALSE	FALSE	0.6249483696151342	FALSE	S/T	Y	2.95143e-6	0.694	0.369	0.572	0.185
Q9H4B4	Serine/threonine-protein kinase PLK3	PLK3	P52732-Y932	P52732	KIF11	932	Y	TTPQRKSYLYPSTLV	FALSE	FALSE	0.6265634530617965	FALSE	S/T	Y	2.9661e-9	0.694	0.369	0.572	0.185
Q9H4B4	Serine/threonine-protein kinase PLK3	PLK3	P52732-Y934	P52732	KIF11	934	Y	PQRKSYLYPSTLVRT	FALSE	FALSE	0.6288682149665584	FALSE	S/T	Y	5.46186e-8	0.694	0.369	0.572	0.185
Q9H4B4	Serine/threonine-protein kinase PLK3	PLK3	P52756-S72	P52756	RBM5	72	S	ERRNSDRSEDGYHSD	FALSE	FALSE	0.5090300255791874	FALSE	S/T	S/T	0.0340802	0.625	0.3	0.041	0.041
Q9H4B4	Serine/threonine-protein kinase PLK3	PLK3	P52756-S624	P52756	RBM5	624	S	VAAYSGDSDNEEELV	FALSE	FALSE	0.5737633487463514	FALSE	S/T	S/T	0.086991	0.625	0.3	0.041	0.041
Q9H4B4	Serine/threonine-protein kinase PLK3	PLK3	P52789-S340	P52789	HXK2	340	S	RFETKDISDIEGEKD	FALSE	FALSE	0.629427255276706	FALSE	S/T	S/T	0.226837	0.649	0.301	0.041	0.041
Q9H4B4	Serine/threonine-protein kinase PLK3	PLK3	P52789-S897	P52789	HXK2	897	S	FLQSEDGSGKGAALI	FALSE	FALSE	0.5545157769178408	FALSE	S/T	S/T	0.0487509	0.649	0.301	0.041	0.041
Q9H4B4	Serine/threonine-protein kinase PLK3	PLK3	P52824-S376	P52824	DGKQ	376	S	VISEEGRSPGSGEAT	FALSE	FALSE	0.5188539968105671	FALSE	S/T	S/T	0.00657951	0.651	0.403	0.041	0.041
Q9H4B4	Serine/threonine-protein kinase PLK3	PLK3	P52926-S101	P52926	HMGA2	101	S	QEETEETSSQESAEE	FALSE	FALSE	0.6605466569799828	FALSE	S/T	S/T	0.312243	0.575	0.445	0.041	0.041
Q9H4B4	Serine/threonine-protein kinase PLK3	PLK3	P52926-S102	P52926	HMGA2	102	S	EETEETSSQESAEED	FALSE	FALSE	0.578289278767627	FALSE	S/T	S/T	0.0557018	0.575	0.445	0.041	0.041
Q9H4B4	Serine/threonine-protein kinase PLK3	PLK3	P52926-S105	P52926	HMGA2	105	S	EETSSQESAEED___	FALSE	FALSE	0.6753138648752774	FALSE	S/T	S/T	0.218189	0.575	0.445	0.041	0.041
Q9H4B4	Serine/threonine-protein kinase PLK3	PLK3	P52926-T97	P52926	HMGA2	97	T	KKPAQEETEETSSQE	FALSE	FALSE	0.603162208600335	FALSE	S/T	S/T	0.0649992	0.575	0.445	0.041	0.041
Q9H4B4	Serine/threonine-protein kinase PLK3	PLK3	P52926-T100	P52926	HMGA2	100	T	AQEETEETSSQESAE	FALSE	FALSE	0.5762892345916653	FALSE	S/T	S/T	0.0491862	0.575	0.445	0.041	0.041
Q9H4B4	Serine/threonine-protein kinase PLK3	PLK3	P52945-S61	P52945	PDX1	61	S	LGALEQGSPPDISPY	FALSE	FALSE	0.5801053556368899	FALSE	S/T	S/T	0.0348184	0.717	0.356	0.041	0.041
Q9H4B4	Serine/threonine-protein kinase PLK3	PLK3	P52948-S179	P52948	NUP98	179	S	TMVKAGVSTNISTKH	FALSE	FALSE	0.5764086528486154	FALSE	S/T	S/T	0.00319655	0.657	0.296	0.0525	0.096
Q9H4B4	Serine/threonine-protein kinase PLK3	PLK3	P52948-S511	P52948	NUP98	511	S	HINSLTYSPFGDSPL	FALSE	FALSE	0.58125704100960085	FALSE	S/T	S/T	2.65279e-4	0.657	0.296	0.0525	0.096
Q9H4B4	Serine/threonine-protein kinase PLK3	PLK3	P52948-S516	P52948	NUP98	516	S	TYSPFGDSPLFRNPM	FALSE	FALSE	0.5839384288176241	FALSE	S/T	S/T	3.43346e-4	0.657	0.296	0.0525	0.096
Q9H4B4	Serine/threonine-protein kinase PLK3	PLK3	P52948-S524	P52948	NUP98	524	S	PLFRNPMSDPKKKEE	FALSE	FALSE	0.5856280695862122	FALSE	S/T	S/T	4.65407e-4	0.657	0.296	0.0525	0.096
Q9H4B4	Serine/threonine-protein kinase PLK3	PLK3	P52948-S596	P52948	NUP98	596	S	GAFMPKKSIKKLVLK	FALSE	FALSE	0.5858717621509575	FALSE	S/T	S/T	3.70546e-4	0.657	0.296	0.0525	0.096
Q9H4B4	Serine/threonine-protein kinase PLK3	PLK3	P52948-S608	P52948	NUP98	608	S	VLKNLNNSNLFSPVN	FALSE	FALSE	0.6400450092166993	FALSE	S/T	S/T	0.0187584	0.657	0.296	0.0525	0.096
Q9H4B4	Serine/threonine-protein kinase PLK3	PLK3	P52948-S612	P52948	NUP98	612	S	LNNSNLFSPVNRDSE	FALSE	FALSE	0.5657883356373887	FALSE	S/T	S/T	2.07031e-4	0.657	0.296	0.0525	0.096
Q9H4B4	Serine/threonine-protein kinase PLK3	PLK3	P52948-S618	P52948	NUP98	618	S	FSPVNRDSENLASPS	FALSE	FALSE	0.5279153358947861	FALSE	S/T	S/T	7.30835e-5	0.657	0.296	0.0525	0.096
Q9H4B4	Serine/threonine-protein kinase PLK3	PLK3	P52948-S623	P52948	NUP98	623	S	RDSENLASPSEYPEN	FALSE	FALSE	0.5850914142330625	FALSE	S/T	S/T	5.17026e-4	0.657	0.296	0.0525	0.096
Q9H4B4	Serine/threonine-protein kinase PLK3	PLK3	P52948-S625	P52948	NUP98	625	S	SENLASPSEYPENGE	FALSE	FALSE	0.5763271005654133	FALSE	S/T	S/T	0.00239764	0.657	0.296	0.0525	0.096
Q9H4B4	Serine/threonine-protein kinase PLK3	PLK3	P52948-S635	P52948	NUP98	635	S	PENGERFSFLSKPVD	FALSE	FALSE	0.5703196498373742	FALSE	S/T	S/T	0.00209712	0.657	0.296	0.0525	0.096
Q9H4B4	Serine/threonine-protein kinase PLK3	PLK3	P52948-S638	P52948	NUP98	638	S	GERFSFLSKPVDENH	FALSE	FALSE	0.5602425968453919	FALSE	S/T	S/T	0.0079123	0.657	0.296	0.0525	0.096
Q9H4B4	Serine/threonine-protein kinase PLK3	PLK3	P52948-S653	P52948	NUP98	653	S	QQDGDEDSLVSHFYT	FALSE	FALSE	0.7417704911303682	FALSE	S/T	S/T	0.0605264	0.657	0.296	0.0525	0.096
Q9H4B4	Serine/threonine-protein kinase PLK3	PLK3	P52948-S656	P52948	NUP98	656	S	GDEDSLVSHFYTNPI	FALSE	FALSE	0.5793527483978601	FALSE	S/T	S/T	0.00106362	0.657	0.296	0.0525	0.096
Q9H4B4	Serine/threonine-protein kinase PLK3	PLK3	P52948-S673	P52948	NUP98	673	S	PIPQTPESAGNKHSN	FALSE	FALSE	0.5612389836440951	FALSE	S/T	S/T	0.00125963	0.657	0.296	0.0525	0.096
Q9H4B4	Serine/threonine-protein kinase PLK3	PLK3	P52948-S679	P52948	NUP98	679	S	ESAGNKHSNSNSVDD	FALSE	FALSE	0.5838717621509575	FALSE	S/T	S/T	3.59388e-4	0.657	0.296	0.0525	0.096
Q9H4B4	Serine/threonine-protein kinase PLK3	PLK3	P52948-S681	P52948	NUP98	681	S	AGNKHSNSNSVDDTI	FALSE	FALSE	0.58115274839786	FALSE	S/T	S/T	0.00108033	0.657	0.296	0.0525	0.096
Q9H4B4	Serine/threonine-protein kinase PLK3	PLK3	P52948-S683	P52948	NUP98	683	S	NKHSNSNSVDDTIVA	FALSE	FALSE	0.5845914142330626	FALSE	S/T	S/T	5.40415e-4	0.657	0.296	0.0525	0.096
Q9H4B4	Serine/threonine-protein kinase PLK3	PLK3	P52948-S704	P52948	NUP98	704	S	LRNGLEGSSEETSFH	FALSE	FALSE	0.8031896972100513	FALSE	S/T	S/T	0.134142	0.657	0.296	0.0525	0.096
Q9H4B4	Serine/threonine-protein kinase PLK3	PLK3	P52948-S705	P52948	NUP98	705	S	RNGLEGSSEETSFHD	FALSE	FALSE	0.7821036789881544	FALSE	S/T	S/T	0.0986209	0.657	0.296	0.0525	0.096
Q9H4B4	Serine/threonine-protein kinase PLK3	PLK3	P52948-S709	P52948	NUP98	709	S	EGSSEETSFHDESLQ	FALSE	FALSE	0.7964890477727913	FALSE	S/T	S/T	0.358902	0.657	0.296	0.0525	0.096
Q9H4B4	Serine/threonine-protein kinase PLK3	PLK3	P52948-S714	P52948	NUP98	714	S	ETSFHDESLQDDREE	FALSE	FALSE	0.6470762357842044	FALSE	S/T	S/T	0.0201588	0.657	0.296	0.0525	0.096
Q9H4B4	Serine/threonine-protein kinase PLK3	PLK3	P52948-S726	P52948	NUP98	726	S	REEIENNSYHMHPAG	FALSE	FALSE	0.8046570441488268	FALSE	S/T	S/T	0.144556	0.657	0.296	0.0525	0.096
Q9H4B4	Serine/threonine-protein kinase PLK3	PLK3	P52948-S746	P52948	NUP98	746	S	VGYYTIPSMDDLAKI	FALSE	FALSE	0.6103758905898484	FALSE	S/T	S/T	0.0155369	0.657	0.296	0.0525	0.096
Q9H4B4	Serine/threonine-protein kinase PLK3	PLK3	P52948-S839	P52948	NUP98	839	S	TSRCLIKSPDRLADI	FALSE	FALSE	0.5858717621509575	FALSE	S/T	S/T	3.7409e-4	0.657	0.296	0.0525	0.096
Q9H4B4	Serine/threonine-protein kinase PLK3	PLK3	P52948-S856	P52948	NUP98	856	S	EGRLEAVSRKQGAQF	FALSE	FALSE	0.7142353594870271	FALSE	S/T	S/T	0.0329163	0.657	0.296	0.0525	0.096
Q9H4B4	Serine/threonine-protein kinase PLK3	PLK3	P52948-S888	P52948	NUP98	888	S	SKYGLQDSDEEEEEH	FALSE	FALSE	0.819096433561969	FALSE	S/T	S/T	0.379924	0.657	0.296	0.0525	0.096
Q9H4B4	Serine/threonine-protein kinase PLK3	PLK3	P52948-S897	P52948	NUP98	897	S	EEEEEHPSKTSTKKL	FALSE	FALSE	0.7386617410813363	FALSE	S/T	S/T	0.0487443	0.657	0.296	0.0525	0.096
Q9H4B4	Serine/threonine-protein kinase PLK3	PLK3	P52948-S900	P52948	NUP98	900	S	EEHPSKTSTKKLKTA	FALSE	FALSE	0.5668051212102326	FALSE	S/T	S/T	0.00124186	0.657	0.296	0.0525	0.096
Q9H4B4	Serine/threonine-protein kinase PLK3	PLK3	P52948-S913	P52948	NUP98	913	S	TAPLPPASQTTPLQM	FALSE	FALSE	0.556945222108473	FALSE	S/T	S/T	0.00158059	0.657	0.296	0.0525	0.096
Q9H4B4	Serine/threonine-protein kinase PLK3	PLK3	P52948-S932	P52948	NUP98	932	S	KPAPPPQSQSPEVEQ	FALSE	FALSE	0.5845914142330626	FALSE	S/T	S/T	5.35028e-4	0.657	0.296	0.0525	0.096
Q9H4B4	Serine/threonine-protein kinase PLK3	PLK3	P52948-S934	P52948	NUP98	934	S	APPPQSQSPEVEQLG	FALSE	FALSE	0.5468878404239256	FALSE	S/T	S/T	9.08421e-5	0.657	0.296	0.0525	0.096
Q9H4B4	Serine/threonine-protein kinase PLK3	PLK3	P52948-S948	P52948	NUP98	948	S	GRVVELDSDMVDITQ	FALSE	FALSE	0.7394482925130808	FALSE	S/T	S/T	0.0872408	0.657	0.296	0.0525	0.096
Q9H4B4	Serine/threonine-protein kinase PLK3	PLK3	P52948-S966	P52948	NUP98	966	S	LDTMLEESMPEDQEP	FALSE	FALSE	0.7911934028155072	FALSE	S/T	S/T	0.29507100000000003	0.657	0.296	0.0525	0.096
Q9H4B4	Serine/threonine-protein kinase PLK3	PLK3	P52948-S997	P52948	NUP98	997	S	VLQIMKASLLTDEED	FALSE	FALSE	0.5748952611629855	FALSE	S/T	S/T	0.00222873	0.657	0.296	0.0525	0.096
Q9H4B4	Serine/threonine-protein kinase PLK3	PLK3	P52948-S1014	P52948	NUP98	1014	S	MALDQRFSRLPSKAD	FALSE	FALSE	0.5123635043929547	FALSE	S/T	S/T	5.96576e-5	0.657	0.296	0.0525	0.096
Q9H4B4	Serine/threonine-protein kinase PLK3	PLK3	P52948-S1018	P52948	NUP98	1018	S	QRFSRLPSKADTSQE	FALSE	FALSE	0.5668022869478831	FALSE	S/T	S/T	0.00527636	0.657	0.296	0.0525	0.096
Q9H4B4	Serine/threonine-protein kinase PLK3	PLK3	P52948-S1023	P52948	NUP98	1023	S	LPSKADTSQEICSPR	FALSE	FALSE	0.7156026188142477	FALSE	S/T	S/T	0.0369397	0.657	0.296	0.0525	0.096
Q9H4B4	Serine/threonine-protein kinase PLK3	PLK3	P52948-S1028	P52948	NUP98	1028	S	DTSQEICSPRLPISA	FALSE	FALSE	0.5713672688849932	FALSE	S/T	S/T	0.0021278	0.657	0.296	0.0525	0.096
Q9H4B4	Serine/threonine-protein kinase PLK3	PLK3	P52948-S1034	P52948	NUP98	1034	S	CSPRLPISASHSSKT	FALSE	FALSE	0.5526222960935121	FALSE	S/T	S/T	0.00815988	0.657	0.296	0.0525	0.096
Q9H4B4	Serine/threonine-protein kinase PLK3	PLK3	P52948-S1036	P52948	NUP98	1036	S	PRLPISASHSSKTRS	FALSE	FALSE	0.586851146509289	FALSE	S/T	S/T	4.73116e-4	0.657	0.296	0.0525	0.096
Q9H4B4	Serine/threonine-protein kinase PLK3	PLK3	P52948-S1038	P52948	NUP98	1038	S	LPISASHSSKTRSLV	FALSE	FALSE	0.5168063615358119	FALSE	S/T	S/T	6.46149e-5	0.657	0.296	0.0525	0.096
Q9H4B4	Serine/threonine-protein kinase PLK3	PLK3	P52948-S1039	P52948	NUP98	1039	S	PISASHSSKTRSLVG	FALSE	FALSE	0.5841803031219513	FALSE	S/T	S/T	4.95942e-4	0.657	0.296	0.0525	0.096
Q9H4B4	Serine/threonine-protein kinase PLK3	PLK3	P52948-S1043	P52948	NUP98	1043	S	SHSSKTRSLVGGLLQ	FALSE	FALSE	0.5858717621509575	FALSE	S/T	S/T	3.84585e-4	0.657	0.296	0.0525	0.096
Q9H4B4	Serine/threonine-protein kinase PLK3	PLK3	P52948-S1051	P52948	NUP98	1051	S	LVGGLLQSKFTSGAF	FALSE	FALSE	0.5510472623676773	FALSE	S/T	S/T	0.00855424	0.657	0.296	0.0525	0.096
Q9H4B4	Serine/threonine-protein kinase PLK3	PLK3	P52948-S1055	P52948	NUP98	1055	S	LLQSKFTSGAFLSPS	FALSE	FALSE	0.5695958403135647	FALSE	S/T	S/T	0.00206231	0.657	0.296	0.0525	0.096
Q9H4B4	Serine/threonine-protein kinase PLK3	PLK3	P52948-S1060	P52948	NUP98	1060	S	FTSGAFLSPSVSVQE	FALSE	FALSE	0.5664466845152498	FALSE	S/T	S/T	2.23342e-4	0.657	0.296	0.0525	0.096
Q9H4B4	Serine/threonine-protein kinase PLK3	PLK3	P52948-S1062	P52948	NUP98	1062	S	SGAFLSPSVSVQECR	FALSE	FALSE	0.5734439469662626	FALSE	S/T	S/T	0.00360248	0.657	0.296	0.0525	0.096
Q9H4B4	Serine/threonine-protein kinase PLK3	PLK3	P52948-S1064	P52948	NUP98	1064	S	AFLSPSVSVQECRTP	FALSE	FALSE	0.5586309578442089	FALSE	S/T	S/T	0.00172613	0.657	0.296	0.0525	0.096
Q9H4B4	Serine/threonine-protein kinase PLK3	PLK3	P52948-S1075	P52948	NUP98	1075	S	CRTPRAASLMNIPST	FALSE	FALSE	0.5739384781429289	FALSE	S/T	S/T	0.00624739	0.657	0.296	0.0525	0.096
Q9H4B4	Serine/threonine-protein kinase PLK3	PLK3	P52948-S1099	P52948	NUP98	1099	S	TSVFTMPSPAPEVPL	FALSE	FALSE	0.58125704100960085	FALSE	S/T	S/T	2.66284e-4	0.657	0.296	0.0525	0.096
Q9H4B4	Serine/threonine-protein kinase PLK3	PLK3	P52948-S1174	P52948	NUP98	1174	S	ENHQIADSMEFGFLP	FALSE	FALSE	0.6410426628986672	FALSE	S/T	S/T	0.0177122	0.657	0.296	0.0525	0.096
Q9H4B4	Serine/threonine-protein kinase PLK3	PLK3	P52948-S1192	P52948	NUP98	1192	S	AVKPLTESPFKVHLE	FALSE	FALSE	0.5854386311441238	FALSE	S/T	S/T	3.13216e-4	0.657	0.296	0.0525	0.096
Q9H4B4	Serine/threonine-protein kinase PLK3	PLK3	P52948-S1202	P52948	NUP98	1202	S	KVHLEKLSLRQRKPD	FALSE	FALSE	0.652353859594491	FALSE	S/T	S/T	0.0217072	0.657	0.296	0.0525	0.096
Q9H4B4	Serine/threonine-protein kinase PLK3	PLK3	P52948-S1344	P52948	NUP98	1344	S	YLTGKRISEACSLAQ	FALSE	FALSE	0.5587785554418064	FALSE	S/T	S/T	0.00141933	0.657	0.296	0.0525	0.096
Q9H4B4	Serine/threonine-protein kinase PLK3	PLK3	P52948-S1363	P52948	NUP98	1363	S	HRLALLLSQFVGSQS	FALSE	FALSE	0.5669812823816731	FALSE	S/T	S/T	0.00549884	0.657	0.296	0.0525	0.096
Q9H4B4	Serine/threonine-protein kinase PLK3	PLK3	P52948-S1465	P52948	NUP98	1465	S	DSDRYACSPLPSYLE	FALSE	FALSE	0.5506033959794812	FALSE	S/T	S/T	9.35144e-5	0.657	0.296	0.0525	0.096
Q9H4B4	Serine/threonine-protein kinase PLK3	PLK3	P52948-S1689	P52948	NUP98	1689	S	LIQDWETSGLVYLDY	FALSE	FALSE	0.5792197639597266	FALSE	S/T	S/T	0.00307471	0.657	0.296	0.0525	0.096
Q9H4B4	Serine/threonine-protein kinase PLK3	PLK3	P52948-S1769	P52948	NUP98	1769	S	HHPPDRTSDSTPDPQ	FALSE	FALSE	0.5468878404239256	FALSE	S/T	S/T	9.15361e-5	0.657	0.296	0.0525	0.096
Q9H4B4	Serine/threonine-protein kinase PLK3	PLK3	P52948-S1771	P52948	NUP98	1771	S	PPDRTSDSTPDPQRV	FALSE	FALSE	0.5820694685763799	FALSE	S/T	S/T	8.51512e-4	0.657	0.296	0.0525	0.096
Q9H4B4	Serine/threonine-protein kinase PLK3	PLK3	P52948-S1803	P52948	NUP98	1803	S	YAMDELRSLTQSYLR	FALSE	FALSE	0.7256216044848705	FALSE	S/T	S/T	0.0410136	0.657	0.296	0.0525	0.096
Q9H4B4	Serine/threonine-protein kinase PLK3	PLK3	P52948-T168	P52948	NUP98	168	T	TIKFNPPTGTDTMVK	FALSE	FALSE	0.585735858677507	FALSE	S/T	S/T	4.92616e-4	0.657	0.296	0.0525	0.096
Q9H4B4	Serine/threonine-protein kinase PLK3	PLK3	P52948-T170	P52948	NUP98	170	T	KFNPPTGTDTMVKAG	FALSE	FALSE	0.5858717621509575	FALSE	S/T	S/T	4.05759e-4	0.657	0.296	0.0525	0.096
Q9H4B4	Serine/threonine-protein kinase PLK3	PLK3	P52948-T172	P52948	NUP98	172	T	NPPTGTDTMVKAGVS	FALSE	FALSE	0.5858717621509575	FALSE	S/T	S/T	4.20244e-4	0.657	0.296	0.0525	0.096
Q9H4B4	Serine/threonine-protein kinase PLK3	PLK3	P52948-T190	P52948	NUP98	190	T	STKHQCITAMKEYES	FALSE	FALSE	0.5654022869478832	FALSE	S/T	S/T	0.00537077	0.657	0.296	0.0525	0.096
Q9H4B4	Serine/threonine-protein kinase PLK3	PLK3	P52948-T536	P52948	NUP98	536	T	KEERLKPTNPAAQKA	FALSE	FALSE	0.5582785554418065	FALSE	S/T	S/T	0.00154933	0.657	0.296	0.0525	0.096
Q9H4B4	Serine/threonine-protein kinase PLK3	PLK3	P52948-T545	P52948	NUP98	545	T	PAAQKALTTPTHYKL	FALSE	FALSE	0.5856280695862122	FALSE	S/T	S/T	4.55906e-4	0.657	0.296	0.0525	0.096
Q9H4B4	Serine/threonine-protein kinase PLK3	PLK3	P52948-T546	P52948	NUP98	546	T	AAQKALTTPTHYKLT	FALSE	FALSE	0.5819065945517062	FALSE	S/T	S/T	0.00102989	0.657	0.296	0.0525	0.096
Q9H4B4	Serine/threonine-protein kinase PLK3	PLK3	P52948-T548	P52948	NUP98	548	T	QKALTTPTHYKLTPR	FALSE	FALSE	0.5668051212102326	FALSE	S/T	S/T	0.0012478	0.657	0.296	0.0525	0.096
Q9H4B4	Serine/threonine-protein kinase PLK3	PLK3	P52948-T568	P52948	NUP98	568	T	RPKALQTTGTAKSHL	FALSE	FALSE	0.5792197639597266	FALSE	S/T	S/T	0.00304043	0.657	0.296	0.0525	0.096
Q9H4B4	Serine/threonine-protein kinase PLK3	PLK3	P52948-T660	P52948	NUP98	660	T	SLVSHFYTNPIAKPI	FALSE	FALSE	0.570574741001951	FALSE	S/T	S/T	1.36081e-4	0.657	0.296	0.0525	0.096
Q9H4B4	Serine/threonine-protein kinase PLK3	PLK3	P52948-T670	P52948	NUP98	670	T	IAKPIPQTPESAGNK	FALSE	FALSE	0.5644837215522869	FALSE	S/T	S/T	2.19502e-4	0.657	0.296	0.0525	0.096
Q9H4B4	Serine/threonine-protein kinase PLK3	PLK3	P52948-T687	P52948	NUP98	687	T	NSNSVDDTIVALNMR	FALSE	FALSE	0.5490120659801854	FALSE	S/T	S/T	0.00936607	0.657	0.296	0.0525	0.096
Q9H4B4	Serine/threonine-protein kinase PLK3	PLK3	P52948-T708	P52948	NUP98	708	T	LEGSSEETSFHDESL	FALSE	FALSE	0.8037364092281919	FALSE	S/T	S/T	0.15038	0.657	0.296	0.0525	0.096
Q9H4B4	Serine/threonine-protein kinase PLK3	PLK3	P52948-T737	P52948	NUP98	737	T	HPAGIILTKVGYYTI	FALSE	FALSE	0.5814194150645267	FALSE	S/T	S/T	0.00105667	0.657	0.296	0.0525	0.096
Q9H4B4	Serine/threonine-protein kinase PLK3	PLK3	P52948-T743	P52948	NUP98	743	T	LTKVGYYTIPSMDDL	FALSE	FALSE	0.580820880265992	FALSE	S/T	S/T	0.00101489	0.657	0.296	0.0525	0.096
Q9H4B4	Serine/threonine-protein kinase PLK3	PLK3	P52948-T899	P52948	NUP98	899	T	EEEHPSKTSTKKLKT	FALSE	FALSE	0.5845914142330626	FALSE	S/T	S/T	5.29547e-4	0.657	0.296	0.0525	0.096
Q9H4B4	Serine/threonine-protein kinase PLK3	PLK3	P52948-T915	P52948	NUP98	915	T	PLPPASQTTPLQMAL	FALSE	FALSE	0.580616872559404	FALSE	S/T	S/T	1.617e-4	0.657	0.296	0.0525	0.096
Q9H4B4	Serine/threonine-protein kinase PLK3	PLK3	P52948-T916	P52948	NUP98	916	T	LPPASQTTPLQMALN	FALSE	FALSE	0.556945222108473	FALSE	S/T	S/T	0.00159742	0.657	0.296	0.0525	0.096
Q9H4B4	Serine/threonine-protein kinase PLK3	PLK3	P52948-T1000	P52948	NUP98	1000	T	IMKASLLTDEEDVDM	FALSE	FALSE	0.791713128696467	FALSE	S/T	S/T	0.108939	0.657	0.296	0.0525	0.096
Q9H4B4	Serine/threonine-protein kinase PLK3	PLK3	P52948-T1022	P52948	NUP98	1022	T	RLPSKADTSQEICSP	FALSE	FALSE	0.5741249860794367	FALSE	S/T	S/T	0.00573094	0.657	0.296	0.0525	0.096
Q9H4B4	Serine/threonine-protein kinase PLK3	PLK3	P52948-T1041	P52948	NUP98	1041	T	SASHSSKTRSLVGGL	FALSE	FALSE	0.5842004007455123	FALSE	S/T	S/T	9.89224e-4	0.657	0.296	0.0525	0.096
Q9H4B4	Serine/threonine-protein kinase PLK3	PLK3	P52948-T1054	P52948	NUP98	1054	T	GLLQSKFTSGAFLSP	FALSE	FALSE	0.573313878030954	FALSE	S/T	S/T	2.53925e-4	0.657	0.296	0.0525	0.096
Q9H4B4	Serine/threonine-protein kinase PLK3	PLK3	P52948-T1070	P52948	NUP98	1070	T	VSVQECRTPRAASLM	FALSE	FALSE	0.5872676981246095	FALSE	S/T	S/T	6.15454e-4	0.657	0.296	0.0525	0.096
Q9H4B4	Serine/threonine-protein kinase PLK3	PLK3	P52948-T1768	P52948	NUP98	1768	T	LHHPPDRTSDSTPDP	FALSE	FALSE	0.5586309578442089	FALSE	S/T	S/T	0.00174348	0.657	0.296	0.0525	0.096
Q9H4B4	Serine/threonine-protein kinase PLK3	PLK3	P52948-T1772	P52948	NUP98	1772	T	PDRTSDSTPDPQRVP	FALSE	FALSE	0.5847331029558368	FALSE	S/T	S/T	2.9188e-4	0.657	0.296	0.0525	0.096
Q9H4B4	Serine/threonine-protein kinase PLK3	PLK3	P52948-T1805	P52948	NUP98	1805	T	MDELRSLTQSYLREL	FALSE	FALSE	0.5562178427243629	FALSE	S/T	S/T	1.06302e-4	0.657	0.296	0.0525	0.096
Q9H4B4	Serine/threonine-protein kinase PLK3	PLK3	P52948-2-S568	P52948-2	NUP98-2	568	S	GLDDDEPSLANGAFM	FALSE	FALSE	0.5886408871150881	FALSE	S/T	S/T	0.0921285	0.657	0.296	0.041	0.041
Q9H4B4	Serine/threonine-protein kinase PLK3	PLK3	P52948-2-S636	P52948-2	NUP98-2	636	S	QQDGDEDSLVSHFYT	FALSE	FALSE	0.5677087986406649	FALSE	S/T	S/T	0.0605264	0.657	0.296	0.041	0.041
Q9H4B4	Serine/threonine-protein kinase PLK3	PLK3	P52948-2-S1712	P52948-2	NUP98-2	1712	S	YAMDELRSLTQSYLR	FALSE	FALSE	0.5307912626344787	FALSE	S/T	S/T	0.0410136	0.657	0.296	0.041	0.041
Q9H4B4	Serine/threonine-protein kinase PLK3	PLK3	P52948-2-T983	P52948-2	NUP98-2	983	T	IMKASLLTDEEDVDM	FALSE	FALSE	0.6376882354725854	FALSE	S/T	S/T	0.108939	0.657	0.296	0.041	0.041
Q9H4B4	Serine/threonine-protein kinase PLK3	PLK3	P53041-S105	P53041	PPP5	105	S	GYYRRAASNMALGKF	FALSE	FALSE	0.8863478906153421	FALSE	S/T	S/T	0.00529112	0.729	0.479	0.041	0.261
Q9H4B4	Serine/threonine-protein kinase PLK3	PLK3	P53041-S277	P53041	PPP5	277	S	GDFVDRGSFSVEVIL	FALSE	FALSE	0.8826038016757355	FALSE	S/T	S/T	5.83599e-4	0.729	0.479	0.041	0.261
Q9H4B4	Serine/threonine-protein kinase PLK3	PLK3	P53041-S279	P53041	PPP5	279	S	FVDRGSFSVEVILTL	FALSE	FALSE	0.8841486734706072	FALSE	S/T	S/T	6.18357e-4	0.729	0.479	0.041	0.261
Q9H4B4	Serine/threonine-protein kinase PLK3	PLK3	P53041-S387	P53041	PPP5	387	S	PMCDLLWSDPQPQNG	FALSE	FALSE	0.9210919439251803	FALSE	S/T	S/T	0.0145192	0.729	0.479	0.041	0.261
Q9H4B4	Serine/threonine-protein kinase PLK3	PLK3	P53041-S403	P53041	PPP5	403	S	SISKRGVSCQFGPDV	FALSE	FALSE	0.8982785495819267	FALSE	S/T	S/T	0.00196461	0.729	0.479	0.041	0.261
Q9H4B4	Serine/threonine-protein kinase PLK3	PLK3	P53041-T33	P53041	PPP5	33	T	KRAEELKTQANDYFK	FALSE	FALSE	0.9535331132652004	FALSE	S/T	S/T	0.0857569	0.729	0.479	0.041	0.261
Q9H4B4	Serine/threonine-protein kinase PLK3	PLK3	P53041-T121	P53041	PPP5	121	T	AALRDYETVVKVKPH	FALSE	FALSE	0.8667272022101368	FALSE	S/T	S/T	0.0034771	0.729	0.479	0.041	0.261
Q9H4B4	Serine/threonine-protein kinase PLK3	PLK3	P53041-T285	P53041	PPP5	285	T	FSVEVILTLFGFKLL	FALSE	FALSE	0.8994752828302917	FALSE	S/T	S/T	0.00198052	0.729	0.479	0.041	0.261
Q9H4B4	Serine/threonine-protein kinase PLK3	PLK3	P53041-T362	P53041	PPP5	362	T	LFSEDGVTLDDIRKI	FALSE	FALSE	0.9504628160407356	FALSE	S/T	S/T	0.0374297	0.729	0.479	0.041	0.261
Q9H4B4	Serine/threonine-protein kinase PLK3	PLK3	P53041-Y80	P53041	PPP5	80	Y	LRTECYGYALGDATR	FALSE	FALSE	0.8357661415096301	FALSE	S/T	Y	3.5579e-7	0.729	0.479	0.041	0.261
Q9H4B4	Serine/threonine-protein kinase PLK3	PLK3	P53041-Y119	P53041	PPP5	119	Y	FRAALRDYETVVKVK	FALSE	FALSE	0.8248794632306443	FALSE	S/T	Y	3.2396e-8	0.729	0.479	0.041	0.261
Q9H4B4	Serine/threonine-protein kinase PLK3	PLK3	P53041-Y176	P53041	PPP5	176	Y	SMTIEDEYSGPKLED	FALSE	FALSE	0.8433795900262782	FALSE	S/T	Y	6.29336e-6	0.729	0.479	0.041	0.261
Q9H4B4	Serine/threonine-protein kinase PLK3	PLK3	P53041-Y313	P53041	PPP5	313	Y	TDNMNQIYGFEGEVK	FALSE	FALSE	0.8353216970651859	FALSE	S/T	Y	7.16084e-7	0.729	0.479	0.041	0.261
Q9H4B4	Serine/threonine-protein kinase PLK3	PLK3	P53041-Y422	P53041	PPP5	422	Y	LEENNLDYIIRSHEV	FALSE	FALSE	0.8235461298973109	FALSE	S/T	Y	4.44704e-8	0.729	0.479	0.041	0.261
Q9H4B4	Serine/threonine-protein kinase PLK3	PLK3	P53041-Y434	P53041	PPP5	434	Y	HEVKAEGYEVAHGGR	FALSE	FALSE	0.8229343332307633	FALSE	S/T	Y	2.01012e-6	0.729	0.479	0.041	0.261
Q9H4B4	Serine/threonine-protein kinase PLK3	PLK3	P53350-S49	P53350	PLK1	49	S	EVLVDPRSRRRYVRG	FALSE	FALSE	0.5014430031244973	TRUE	S/T	S/T	0.00168029	0.79	0.543	0.041	0.041
Q9H4B4	Serine/threonine-protein kinase PLK3	PLK3	P53350-S99	P53350	PLK1	99	S	PHQREKMSMEISIHR	FALSE	FALSE	0.5579766040169031	TRUE	S/T	S/T	0.0716633	0.79	0.543	0.041	0.041
Q9H4B4	Serine/threonine-protein kinase PLK3	PLK3	P53350-S103	P53350	PLK1	103	S	EKMSMEISIHRSLAH	FALSE	FALSE	0.5018577291239412	TRUE	S/T	S/T	0.00405441	0.79	0.543	0.041	0.041
Q9H4B4	Serine/threonine-protein kinase PLK3	PLK3	P53350-S137	P53350	PLK1	137	S	LELCRRRSLLELHKR	FALSE	FALSE	0.5181201049838658	TRUE	S/T	S/T	6.73368e-4	0.79	0.543	0.041	0.041
Q9H4B4	Serine/threonine-protein kinase PLK3	PLK3	P53350-S224	P53350	PLK1	224	S	YIAPEVLSKKGHSFE	FALSE	FALSE	0.5467790029239599	TRUE	S/T	S/T	0.0513835	0.79	0.543	0.041	0.041
Q9H4B4	Serine/threonine-protein kinase PLK3	PLK3	P53350-S330	P53350	PLK1	330	S	PRFSIAPSSLDPSNR	FALSE	FALSE	0.5087695556902727	TRUE	S/T	S/T	0.0252141	0.79	0.543	0.041	0.041
Q9H4B4	Serine/threonine-protein kinase PLK3	PLK3	P53350-S335	P53350	PLK1	335	S	APSSLDPSNRKPLTV	FALSE	FALSE	0.5303700664665822	TRUE	S/T	S/T	0.0405394	0.79	0.543	0.041	0.041
Q9H4B4	Serine/threonine-protein kinase PLK3	PLK3	P53350-S387	P53350	PLK1	387	S	QLHSVNASKPSERGL	FALSE	FALSE	0.5358452060632077	TRUE	S/T	S/T	0.0423114	0.79	0.543	0.041	0.041
Q9H4B4	Serine/threonine-protein kinase PLK3	PLK3	P53350-S450	P53350	PLK1	450	S	ILYNDGDSLQYIERD	FALSE	FALSE	0.5116155963146729	TRUE	S/T	S/T	0.0279296	0.79	0.543	0.041	0.041
Q9H4B4	Serine/threonine-protein kinase PLK3	PLK3	P53350-S461	P53350	PLK1	461	S	IERDGTESYLTVSSH	FALSE	FALSE	0.5007472877350804	TRUE	S/T	S/T	0.00675318	0.79	0.543	0.041	0.041
Q9H4B4	Serine/threonine-protein kinase PLK3	PLK3	P53350-S466	P53350	PLK1	466	S	TESYLTVSSHPNSLM	FALSE	FALSE	0.5130017545869981	TRUE	S/T	S/T	7.83337e-4	0.79	0.543	0.041	0.041
Q9H4B4	Serine/threonine-protein kinase PLK3	PLK3	P53350-S565	P53350	PLK1	565	S	DFRTYRLSLLEEYGC	FALSE	FALSE	0.5010541832487209	TRUE	S/T	S/T	0.00159641	0.79	0.543	0.041	0.041
Q9H4B4	Serine/threonine-protein kinase PLK3	PLK3	P53350-S578	P53350	PLK1	578	S	GCCKELASRLRYART	FALSE	FALSE	0.5237584613856907	TRUE	S/T	S/T	0.0356567	0.79	0.543	0.041	0.041
Q9H4B4	Serine/threonine-protein kinase PLK3	PLK3	P53350-S597	P53350	PLK1	597	S	LLSSRSASNRLKAS_	FALSE	FALSE	0.5085712526951676	TRUE	S/T	S/T	0.00132636	0.79	0.543	0.041	0.041
Q9H4B4	Serine/threonine-protein kinase PLK3	PLK3	P53350-T6	P53350	PLK1	6	T	__MSAAVTAGKLARA	FALSE	FALSE	0.5026349638722116	TRUE	S/T	S/T	0.0126694	0.79	0.543	0.041	0.041
Q9H4B4	Serine/threonine-protein kinase PLK3	PLK3	P53350-T210	P53350	PLK1	210	T	YDGERKKTLCGTPNY	FALSE	FALSE	0.5054934618058352	TRUE	S/T	S/T	0.00153491	0.79	0.543	0.041	0.041
Q9H4B4	Serine/threonine-protein kinase PLK3	PLK3	P53350-T214	P53350	PLK1	214	T	RKKTLCGTPNYIAPE	FALSE	FALSE	0.5060469071967303	TRUE	S/T	S/T	9.38453e-4	0.79	0.543	0.041	0.041
Q9H4B4	Serine/threonine-protein kinase PLK3	PLK3	P53350-T341	P53350	PLK1	341	T	PSNRKPLTVLNKGLE	FALSE	FALSE	0.5142691736374613	TRUE	S/T	S/T	0.00733783	0.79	0.543	0.041	0.041
Q9H4B4	Serine/threonine-protein kinase PLK3	PLK3	P53350-T366	P53350	PLK1	366	T	EEPVVRETGEVVDCH	FALSE	FALSE	0.5057415994876807	TRUE	S/T	S/T	0.00117553	0.79	0.543	0.041	0.041
Q9H4B4	Serine/threonine-protein kinase PLK3	PLK3	P53350-T464	P53350	PLK1	464	T	DGTESYLTVSSHPNS	FALSE	FALSE	0.5018824868284322	TRUE	S/T	S/T	0.011935	0.79	0.543	0.041	0.041
Q9H4B4	Serine/threonine-protein kinase PLK3	PLK3	P53350-T498	P53350	PLK1	498	T	LKAGANITPREGDEL	FALSE	FALSE	0.5369756408458163	TRUE	S/T	S/T	0.0419807	0.79	0.543	0.041	0.041
Q9H4B4	Serine/threonine-protein kinase PLK3	PLK3	P53355-T112	P53355	DAPK1	112	T	LAEKESLTEEEATEF	FALSE	FALSE	0.5677285745646142	TRUE	S/T	S/T	0.147862	0.667	0.493	0.041	0.041
Q9H4B4	Serine/threonine-protein kinase PLK3	PLK3	P53355-T336	P53355	DAPK1	336	T	SVARSDDTLDEEDSF	FALSE	FALSE	0.6067133388811273	TRUE	S/T	S/T	0.367027	0.667	0.493	0.041	0.041
Q9H4B4	Serine/threonine-protein kinase PLK3	PLK3	P53539-T151	P53539	FOSB	151	T	RPREETLTPEEEEKR	FALSE	FALSE	0.6769196591779076	FALSE	S/T	S/T	0.0198658	0.682	0.296	0.0645	0.041
Q9H4B4	Serine/threonine-protein kinase PLK3	PLK3	P53567-T142	P53567	CEBPG	142	T	SISTENTTADGDNAG	FALSE	FALSE	0.5538331112220517	FALSE	S/T	S/T	0.322192	0.657	0.263	0.041	0.041
Q9H4B4	Serine/threonine-protein kinase PLK3	PLK3	P53634-S257	P53634	CATC	257	S	RNQASCGSCYSFASM	FALSE	FALSE	0.538195536905499	FALSE	S/T	S/T	0.0257036	0.627	0.347	0.041	0.041
Q9H4B4	Serine/threonine-protein kinase PLK3	PLK3	P53675-S889	P53675	CLH2	889	S	IYIDSNNSPECFLRE	FALSE	FALSE	0.5184821210373463	FALSE	S/T	S/T	0.0842251	0.57	0.325	0.041	0.041
Q9H4B4	Serine/threonine-protein kinase PLK3	PLK3	P53675-S989	P53675	CLH2	989	S	TRDPEEISVTVKAFM	FALSE	FALSE	0.5614556598970031	FALSE	S/T	S/T	0.115232	0.57	0.325	0.041	0.041
Q9H4B4	Serine/threonine-protein kinase PLK3	PLK3	P53675-S1016	P53675	CLH2	1016	S	EKIVLDNSVFSEHRN	FALSE	FALSE	0.6131518009644654	FALSE	S/T	S/T	0.339396	0.57	0.325	0.041	0.041
Q9H4B4	Serine/threonine-protein kinase PLK3	PLK3	P53985-T466	P53985	MOT1	466	T	KESKEEETSIDVAGK	FALSE	FALSE	0.5235260366646407	FALSE	S/T	S/T	0.411364	0.501	0.246	0.041	0.041
Q9H4B4	Serine/threonine-protein kinase PLK3	PLK3	P53990-S293	P53990	IST1	293	S	INADKNISSAQIVGP	FALSE	FALSE	0.6170532110575714	FALSE	S/T	S/T	0.144438	0.633	0.299	0.041	0.041
Q9H4B4	Serine/threonine-protein kinase PLK3	PLK3	P53999-S9	P53999	TCP4	9	S	PKSKELVSSSSSGSD	FALSE	FALSE	0.5649567523343476	FALSE	S/T	S/T	0.0605927	0.621	0.303	0.041	0.041
Q9H4B4	Serine/threonine-protein kinase PLK3	PLK3	P53999-S111	P53999	TCP4	111	S	SLNPEQWSQLKEQIS	FALSE	FALSE	0.5615583396359348	FALSE	S/T	S/T	0.0600252	0.621	0.303	0.041	0.041
Q9H4B4	Serine/threonine-protein kinase PLK3	PLK3	P53999-S118	P53999	TCP4	118	S	SQLKEQISDIDDAVR	FALSE	FALSE	0.6984038346079509	FALSE	S/T	S/T	0.334394	0.621	0.303	0.041	0.041
Q9H4B4	Serine/threonine-protein kinase PLK3	PLK3	P54105-S102	P54105	ICLN	102	S	ADEEEEDSDDDVEPI	FALSE	FALSE	0.5134726071617822	FALSE	S/T	S/T	0.721476	0.715	0.145	0.041	0.041
Q9H4B4	Serine/threonine-protein kinase PLK3	PLK3	P54132-S17	P54132	BLM	17	S	QEQLERHSARTLNNK	FALSE	FALSE	0.9482568487994152	FALSE	S/T	S/T	0.00218216	0.738	0.441	0.064	0.26
Q9H4B4	Serine/threonine-protein kinase PLK3	PLK3	P54132-S26	P54132	BLM	26	S	RTLNNKLSLSKPKFS	FALSE	FALSE	0.908024308123302	FALSE	S/T	S/T	2.24269e-4	0.738	0.441	0.064	0.26
Q9H4B4	Serine/threonine-protein kinase PLK3	PLK3	P54132-S28	P54132	BLM	28	S	LNNKLSLSKPKFSGF	FALSE	FALSE	0.939158556651272	FALSE	S/T	S/T	0.00934229	0.738	0.441	0.064	0.26
Q9H4B4	Serine/threonine-protein kinase PLK3	PLK3	P54132-S33	P54132	BLM	33	S	SLSKPKFSGFTFKKK	FALSE	FALSE	0.9396420323108632	FALSE	S/T	S/T	6.08473e-4	0.738	0.441	0.064	0.26
Q9H4B4	Serine/threonine-protein kinase PLK3	PLK3	P54132-S43	P54132	BLM	43	S	TFKKKTSSDNNVSVT	FALSE	FALSE	0.9386209818691362	FALSE	S/T	S/T	9.18918e-4	0.738	0.441	0.064	0.26
Q9H4B4	Serine/threonine-protein kinase PLK3	PLK3	P54132-S48	P54132	BLM	48	S	TSSDNNVSVTNVSVA	FALSE	FALSE	0.90360764786749	FALSE	S/T	S/T	0.0107173	0.738	0.441	0.064	0.26
Q9H4B4	Serine/threonine-protein kinase PLK3	PLK3	P54132-S53	P54132	BLM	53	S	NVSVTNVSVAKTPVL	FALSE	FALSE	0.936539839789248	FALSE	S/T	S/T	0.0058353500000000004	0.738	0.441	0.064	0.26
Q9H4B4	Serine/threonine-protein kinase PLK3	PLK3	P54132-S72	P54132	BLM	72	S	VNVTEDFSFSEPLPN	FALSE	FALSE	0.9844620538093896	FALSE	S/T	S/T	0.354647	0.738	0.441	0.064	0.26
Q9H4B4	Serine/threonine-protein kinase PLK3	PLK3	P54132-S74	P54132	BLM	74	S	VTEDFSFSEPLPNTT	FALSE	FALSE	0.9357642268393778	FALSE	S/T	S/T	7.00146e-4	0.738	0.441	0.064	0.26
Q9H4B4	Serine/threonine-protein kinase PLK3	PLK3	P54132-S131	P54132	BLM	131	S	NTPTVKKSRDTALKK	FALSE	FALSE	0.9058085765136432	FALSE	S/T	S/T	1.12943e-4	0.738	0.441	0.064	0.26
Q9H4B4	Serine/threonine-protein kinase PLK3	PLK3	P54132-S142	P54132	BLM	142	S	ALKKLEFSSSPDSLS	FALSE	FALSE	0.9349636141225364	FALSE	S/T	S/T	0.0085586	0.738	0.441	0.064	0.26
Q9H4B4	Serine/threonine-protein kinase PLK3	PLK3	P54132-S143	P54132	BLM	143	S	LKKLEFSSSPDSLST	FALSE	FALSE	0.9667537555980354	FALSE	S/T	S/T	0.0407451	0.738	0.441	0.064	0.26
Q9H4B4	Serine/threonine-protein kinase PLK3	PLK3	P54132-S144	P54132	BLM	144	S	KKLEFSSSPDSLSTI	FALSE	FALSE	0.9386209818691362	FALSE	S/T	S/T	9.18727e-4	0.738	0.441	0.064	0.26
Q9H4B4	Serine/threonine-protein kinase PLK3	PLK3	P54132-S147	P54132	BLM	147	S	EFSSSPDSLSTINDW	FALSE	FALSE	0.9300664943402096	FALSE	S/T	S/T	0.0072054	0.738	0.441	0.064	0.26
Q9H4B4	Serine/threonine-protein kinase PLK3	PLK3	P54132-S149	P54132	BLM	149	S	SSSPDSLSTINDWDD	FALSE	FALSE	0.9449556059678466	FALSE	S/T	S/T	0.00262026	0.738	0.441	0.064	0.26
Q9H4B4	Serine/threonine-protein kinase PLK3	PLK3	P54132-S168	P54132	BLM	168	S	DTSETSKSFVTPPQS	FALSE	FALSE	0.9387642268393778	FALSE	S/T	S/T	6.87916e-4	0.738	0.441	0.064	0.26
Q9H4B4	Serine/threonine-protein kinase PLK3	PLK3	P54132-S175	P54132	BLM	175	S	SFVTPPQSHFVRVST	FALSE	FALSE	0.946039908646826	FALSE	S/T	S/T	0.00120524	0.738	0.441	0.064	0.26
Q9H4B4	Serine/threonine-protein kinase PLK3	PLK3	P54132-S269	P54132	BLM	269	S	LEDERDNSEKKKNLE	FALSE	FALSE	0.939158556651272	FALSE	S/T	S/T	0.00935493	0.738	0.441	0.064	0.26
Q9H4B4	Serine/threonine-protein kinase PLK3	PLK3	P54132-S282	P54132	BLM	282	S	LEEAELHSTEKVPCI	FALSE	FALSE	0.9673429401864356	FALSE	S/T	S/T	0.0816501	0.738	0.441	0.064	0.26
Q9H4B4	Serine/threonine-protein kinase PLK3	PLK3	P54132-S304	P54132	BLM	304	S	DTDFVPPSPEEIISA	FALSE	FALSE	0.9353111968874344	FALSE	S/T	S/T	0.00542515	0.738	0.441	0.064	0.26
Q9H4B4	Serine/threonine-protein kinase PLK3	PLK3	P54132-S328	P54132	BLM	328	S	TLKDLDTSDRKEDVL	FALSE	FALSE	0.9664081427699284	FALSE	S/T	S/T	0.0686527	0.738	0.441	0.064	0.26
Q9H4B4	Serine/threonine-protein kinase PLK3	PLK3	P54132-S336	P54132	BLM	336	S	DRKEDVLSTSKDLLS	FALSE	FALSE	0.9485438952904642	FALSE	S/T	S/T	0.00243473	0.738	0.441	0.064	0.26
Q9H4B4	Serine/threonine-protein kinase PLK3	PLK3	P54132-S338	P54132	BLM	338	S	KEDVLSTSKDLLSKP	FALSE	FALSE	0.9561002120768932	FALSE	S/T	S/T	0.0155224	0.738	0.441	0.064	0.26
Q9H4B4	Serine/threonine-protein kinase PLK3	PLK3	P54132-S343	P54132	BLM	343	S	STSKDLLSKPEKMSM	FALSE	FALSE	0.9544875554958476	FALSE	S/T	S/T	0.0122579	0.738	0.441	0.064	0.26
Q9H4B4	Serine/threonine-protein kinase PLK3	PLK3	P54132-S349	P54132	BLM	349	S	LSKPEKMSMQELNPE	FALSE	FALSE	0.966352296966695	FALSE	S/T	S/T	0.058893	0.738	0.441	0.064	0.26
Q9H4B4	Serine/threonine-protein kinase PLK3	PLK3	P54132-S358	P54132	BLM	358	S	QELNPETSTDCDARQ	FALSE	FALSE	0.9711198004660978	FALSE	S/T	S/T	0.0951276	0.738	0.441	0.064	0.26
Q9H4B4	Serine/threonine-protein kinase PLK3	PLK3	P54132-S367	P54132	BLM	367	S	DCDARQISLQQQLIH	FALSE	FALSE	0.9482568487994152	FALSE	S/T	S/T	0.00217477	0.738	0.441	0.064	0.26
Q9H4B4	Serine/threonine-protein kinase PLK3	PLK3	P54132-S419	P54132	BLM	419	S	TEVDFNKSDASLLGS	FALSE	FALSE	0.9664302477545628	FALSE	S/T	S/T	0.0314338	0.738	0.441	0.064	0.26
Q9H4B4	Serine/threonine-protein kinase PLK3	PLK3	P54132-S422	P54132	BLM	422	S	DFNKSDASLLGSLWR	FALSE	FALSE	0.9630160752614728	FALSE	S/T	S/T	0.0481744	0.738	0.441	0.064	0.26
Q9H4B4	Serine/threonine-protein kinase PLK3	PLK3	P54132-S426	P54132	BLM	426	S	SDASLLGSLWRYRPD	FALSE	FALSE	0.9482568487994152	FALSE	S/T	S/T	0.00218508	0.738	0.441	0.064	0.26
Q9H4B4	Serine/threonine-protein kinase PLK3	PLK3	P54132-S434	P54132	BLM	434	S	LWRYRPDSLDGPMEG	FALSE	FALSE	0.9447362029827718	FALSE	S/T	S/T	0.00254022	0.738	0.441	0.064	0.26
Q9H4B4	Serine/threonine-protein kinase PLK3	PLK3	P54132-S443	P54132	BLM	443	S	DGPMEGDSCPTGNSM	FALSE	FALSE	0.97153030493781	FALSE	S/T	S/T	0.130588	0.738	0.441	0.064	0.26
Q9H4B4	Serine/threonine-protein kinase PLK3	PLK3	P54132-S449	P54132	BLM	449	S	DSCPTGNSMKELNFS	FALSE	FALSE	0.9350995673886012	FALSE	S/T	S/T	0.00821004	0.738	0.441	0.064	0.26
Q9H4B4	Serine/threonine-protein kinase PLK3	PLK3	P54132-S456	P54132	BLM	456	S	SMKELNFSHLPSNSV	FALSE	FALSE	0.9376215184081516	FALSE	S/T	S/T	0.00475325	0.738	0.441	0.064	0.26
Q9H4B4	Serine/threonine-protein kinase PLK3	PLK3	P54132-S460	P54132	BLM	460	S	LNFSHLPSNSVSPGD	FALSE	FALSE	0.9406209818691362	FALSE	S/T	S/T	8.62165e-4	0.738	0.441	0.064	0.26
Q9H4B4	Serine/threonine-protein kinase PLK3	PLK3	P54132-S462	P54132	BLM	462	S	FSHLPSNSVSPGDCL	FALSE	FALSE	0.9224540708412208	FALSE	S/T	S/T	0.00171728	0.738	0.441	0.064	0.26
Q9H4B4	Serine/threonine-protein kinase PLK3	PLK3	P54132-S464	P54132	BLM	464	S	HLPSNSVSPGDCLLT	FALSE	FALSE	0.8891878809132322	FALSE	S/T	S/T	3.15367e-5	0.738	0.441	0.064	0.26
Q9H4B4	Serine/threonine-protein kinase PLK3	PLK3	P54132-S480	P54132	BLM	480	S	TLGKTGFSATRKNLF	FALSE	FALSE	0.9405783701852874	FALSE	S/T	S/T	9.45289e-4	0.738	0.441	0.064	0.26
Q9H4B4	Serine/threonine-protein kinase PLK3	PLK3	P54132-S499	P54132	BLM	499	S	FNTHLQKSFVSSNWA	FALSE	FALSE	0.9649433479887456	FALSE	S/T	S/T	0.0521776	0.738	0.441	0.064	0.26
Q9H4B4	Serine/threonine-protein kinase PLK3	PLK3	P54132-S502	P54132	BLM	502	S	HLQKSFVSSNWAETP	FALSE	FALSE	0.9548265278663668	FALSE	S/T	S/T	0.015301	0.738	0.441	0.064	0.26
Q9H4B4	Serine/threonine-protein kinase PLK3	PLK3	P54132-S517	P54132	BLM	517	S	RLGKKNESSYFPGNV	FALSE	FALSE	0.9544875554958476	FALSE	S/T	S/T	0.0123207	0.738	0.441	0.064	0.26
Q9H4B4	Serine/threonine-protein kinase PLK3	PLK3	P54132-S527	P54132	BLM	527	S	FPGNVLTSTAVKDQN	FALSE	FALSE	0.9270920952868796	FALSE	S/T	S/T	5.65037e-4	0.738	0.441	0.064	0.26
Q9H4B4	Serine/threonine-protein kinase PLK3	PLK3	P54132-S539	P54132	BLM	539	S	DQNKHTASINDLERE	FALSE	FALSE	0.937954851741485	FALSE	S/T	S/T	0.0044341	0.738	0.441	0.064	0.26
Q9H4B4	Serine/threonine-protein kinase PLK3	PLK3	P54132-S550	P54132	BLM	550	S	LERETQPSYDIDNFD	FALSE	FALSE	0.967855313542628	FALSE	S/T	S/T	0.0212625	0.738	0.441	0.064	0.26
Q9H4B4	Serine/threonine-protein kinase PLK3	PLK3	P54132-S579	P54132	BLM	579	S	HNLAASKSSTAAYQP	FALSE	FALSE	0.916793591918743	FALSE	S/T	S/T	7.42281e-4	0.738	0.441	0.064	0.26
Q9H4B4	Serine/threonine-protein kinase PLK3	PLK3	P54132-S580	P54132	BLM	580	S	NLAASKSSTAAYQPI	FALSE	FALSE	0.945487527694445	FALSE	S/T	S/T	0.00142906	0.738	0.441	0.064	0.26
Q9H4B4	Serine/threonine-protein kinase PLK3	PLK3	P54132-S601	P54132	BLM	601	S	KSVSERLSSAKTDCL	FALSE	FALSE	0.935207375328771	FALSE	S/T	S/T	0.00191728	0.738	0.441	0.064	0.26
Q9H4B4	Serine/threonine-protein kinase PLK3	PLK3	P54132-S602	P54132	BLM	602	S	SVSERLSSAKTDCLP	FALSE	FALSE	0.9196738319328258	FALSE	S/T	S/T	1.84548e-4	0.738	0.441	0.064	0.26
Q9H4B4	Serine/threonine-protein kinase PLK3	PLK3	P54132-S646	P54132	BLM	646	S	LKHERFQSLSFPHTK	FALSE	FALSE	0.910543591918743	FALSE	S/T	S/T	7.67463e-4	0.738	0.441	0.064	0.26
Q9H4B4	Serine/threonine-protein kinase PLK3	PLK3	P54132-S714	P54132	BLM	714	S	PGVTVVISPLRSLIV	FALSE	FALSE	0.9225246510341034	FALSE	S/T	S/T	4.85628e-5	0.738	0.441	0.064	0.26
Q9H4B4	Serine/threonine-protein kinase PLK3	PLK3	P54132-S773	P54132	BLM	773	S	TPEKICASNRLISTL	FALSE	FALSE	0.9194903247495664	FALSE	S/T	S/T	0.00791495	0.738	0.441	0.064	0.26
Q9H4B4	Serine/threonine-protein kinase PLK3	PLK3	P54132-S1083	P54132	BLM	1083	S	DVTDDVKSIVRFVQE	FALSE	FALSE	0.9482568487994152	FALSE	S/T	S/T	0.00215489	0.738	0.441	0.064	0.26
Q9H4B4	Serine/threonine-protein kinase PLK3	PLK3	P54132-S1195	P54132	BLM	1195	S	DFMETENSSSVKKQK	FALSE	FALSE	0.932539839789248	FALSE	S/T	S/T	0.00629425	0.738	0.441	0.064	0.26
Q9H4B4	Serine/threonine-protein kinase PLK3	PLK3	P54132-S1196	P54132	BLM	1196	S	FMETENSSSVKKQKA	FALSE	FALSE	0.97153030493781	FALSE	S/T	S/T	0.117526	0.738	0.441	0.064	0.26
Q9H4B4	Serine/threonine-protein kinase PLK3	PLK3	P54132-S1197	P54132	BLM	1197	S	METENSSSVKKQKAL	FALSE	FALSE	0.92001735352751	FALSE	S/T	S/T	1.45064e-4	0.738	0.441	0.064	0.26
Q9H4B4	Serine/threonine-protein kinase PLK3	PLK3	P54132-S1280	P54132	BLM	1280	S	KYGAEVISVLQKYSE	FALSE	FALSE	0.9664081427699284	FALSE	S/T	S/T	0.0631611	0.738	0.441	0.064	0.26
Q9H4B4	Serine/threonine-protein kinase PLK3	PLK3	P54132-S1290	P54132	BLM	1290	S	QKYSEWTSPAEDSSP	FALSE	FALSE	0.954489701940172	FALSE	S/T	S/T	0.0139625	0.738	0.441	0.064	0.26
Q9H4B4	Serine/threonine-protein kinase PLK3	PLK3	P54132-S1295	P54132	BLM	1295	S	WTSPAEDSSPGISLS	FALSE	FALSE	0.9651586051171798	FALSE	S/T	S/T	0.0239503	0.738	0.441	0.064	0.26
Q9H4B4	Serine/threonine-protein kinase PLK3	PLK3	P54132-S1296	P54132	BLM	1296	S	TSPAEDSSPGISLSS	FALSE	FALSE	0.9485438952904642	FALSE	S/T	S/T	0.00242963	0.738	0.441	0.064	0.26
Q9H4B4	Serine/threonine-protein kinase PLK3	PLK3	P54132-S1300	P54132	BLM	1300	S	EDSSPGISLSSSRGP	FALSE	FALSE	0.9458260813621374	FALSE	S/T	S/T	0.00320681	0.738	0.441	0.064	0.26
Q9H4B4	Serine/threonine-protein kinase PLK3	PLK3	P54132-S1302	P54132	BLM	1302	S	SSPGISLSSSRGPGR	FALSE	FALSE	0.9250854530355832	FALSE	S/T	S/T	4.10297e-4	0.738	0.441	0.064	0.26
Q9H4B4	Serine/threonine-protein kinase PLK3	PLK3	P54132-S1303	P54132	BLM	1303	S	SPGISLSSSRGPGRS	FALSE	FALSE	0.93220595794008565	FALSE	S/T	S/T	0.00370491	0.738	0.441	0.064	0.26
Q9H4B4	Serine/threonine-protein kinase PLK3	PLK3	P54132-S1304	P54132	BLM	1304	S	PGISLSSSRGPGRSA	FALSE	FALSE	0.9172452605042544	FALSE	S/T	S/T	1.66187e-4	0.738	0.441	0.064	0.26
Q9H4B4	Serine/threonine-protein kinase PLK3	PLK3	P54132-S1310	P54132	BLM	1310	S	SSRGPGRSAAEELDE	FALSE	FALSE	0.9384918899846052	FALSE	S/T	S/T	0.00950978	0.738	0.441	0.064	0.26
Q9H4B4	Serine/threonine-protein kinase PLK3	PLK3	P54132-S1373	P54132	BLM	1373	S	KISSKTKSSSIIGSS	FALSE	FALSE	0.9381209818691364	FALSE	S/T	S/T	8.2243e-4	0.738	0.441	0.064	0.26
Q9H4B4	Serine/threonine-protein kinase PLK3	PLK3	P54132-S1374	P54132	BLM	1374	S	ISSKTKSSSIIGSSS	FALSE	FALSE	0.9139511689383932	FALSE	S/T	S/T	3.08557e-4	0.738	0.441	0.064	0.26
Q9H4B4	Serine/threonine-protein kinase PLK3	PLK3	P54132-S1375	P54132	BLM	1375	S	SSKTKSSSIIGSSSA	FALSE	FALSE	0.9231207375078874	FALSE	S/T	S/T	0.001784	0.738	0.441	0.064	0.26
Q9H4B4	Serine/threonine-protein kinase PLK3	PLK3	P54132-S1379	P54132	BLM	1379	S	KSSSIIGSSSASHTS	FALSE	FALSE	0.909024308123302	FALSE	S/T	S/T	2.23152e-4	0.738	0.441	0.064	0.26
Q9H4B4	Serine/threonine-protein kinase PLK3	PLK3	P54132-S1380	P54132	BLM	1380	S	SSSIIGSSSASHTSQ	FALSE	FALSE	0.935954851741485	FALSE	S/T	S/T	0.00428082	0.738	0.441	0.064	0.26
Q9H4B4	Serine/threonine-protein kinase PLK3	PLK3	P54132-S1381	P54132	BLM	1381	S	SSIIGSSSASHTSQA	FALSE	FALSE	0.9406209818691362	FALSE	S/T	S/T	8.74605e-4	0.738	0.441	0.064	0.26
Q9H4B4	Serine/threonine-protein kinase PLK3	PLK3	P54132-S1383	P54132	BLM	1383	S	IIGSSSASHTSQATS	FALSE	FALSE	0.9432692403731452	FALSE	S/T	S/T	0.00199724	0.738	0.441	0.064	0.26
Q9H4B4	Serine/threonine-protein kinase PLK3	PLK3	P54132-S1417	P54132	BLM	1417	S	LKPSYAFS_______	FALSE	FALSE	0.941039908646826	FALSE	S/T	S/T	0.00100177	0.738	0.441	0.064	0.26
Q9H4B4	Serine/threonine-protein kinase PLK3	PLK3	P54132-T20	P54132	BLM	20	T	LERHSARTLNNKLSL	FALSE	FALSE	0.945487527694445	FALSE	S/T	S/T	0.00142793	0.738	0.441	0.064	0.26
Q9H4B4	Serine/threonine-protein kinase PLK3	PLK3	P54132-T36	P54132	BLM	36	T	KPKFSGFTFKKKTSS	FALSE	FALSE	0.9434875276944448	FALSE	S/T	S/T	0.00157167	0.738	0.441	0.064	0.26
Q9H4B4	Serine/threonine-protein kinase PLK3	PLK3	P54132-T50	P54132	BLM	50	T	SDNNVSVTNVSVAKT	FALSE	FALSE	0.9386209818691362	FALSE	S/T	S/T	9.21243e-4	0.738	0.441	0.064	0.26
Q9H4B4	Serine/threonine-protein kinase PLK3	PLK3	P54132-T57	P54132	BLM	57	T	TNVSVAKTPVLRNKD	FALSE	FALSE	0.9200836869701968	FALSE	S/T	S/T	1.22159e-4	0.738	0.441	0.064	0.26
Q9H4B4	Serine/threonine-protein kinase PLK3	PLK3	P54132-T68	P54132	BLM	68	T	RNKDVNVTEDFSFSE	FALSE	FALSE	0.9681586051171798	FALSE	S/T	S/T	0.0233115	0.738	0.441	0.064	0.26
Q9H4B4	Serine/threonine-protein kinase PLK3	PLK3	P54132-T99	P54132	BLM	99	T	NAPAGQETQRGGSKS	FALSE	FALSE	0.933739839789248	FALSE	S/T	S/T	0.00655026	0.738	0.441	0.064	0.26
Q9H4B4	Serine/threonine-protein kinase PLK3	PLK3	P54132-T114	P54132	BLM	114	T	LLPDFLQTPKEVVCT	FALSE	FALSE	0.9314397740232376	FALSE	S/T	S/T	4.72569e-4	0.738	0.441	0.064	0.26
Q9H4B4	Serine/threonine-protein kinase PLK3	PLK3	P54132-T122	P54132	BLM	122	T	PKEVVCTTQNTPTVK	FALSE	FALSE	0.9387642268393778	FALSE	S/T	S/T	6.65213e-4	0.738	0.441	0.064	0.26
Q9H4B4	Serine/threonine-protein kinase PLK3	PLK3	P54132-T125	P54132	BLM	125	T	VVCTTQNTPTVKKSR	FALSE	FALSE	0.9119342544578084	FALSE	S/T	S/T	2.88736e-4	0.738	0.441	0.064	0.26
Q9H4B4	Serine/threonine-protein kinase PLK3	PLK3	P54132-T127	P54132	BLM	127	T	CTTQNTPTVKKSRDT	FALSE	FALSE	0.9058085765136432	FALSE	S/T	S/T	1.12247e-4	0.738	0.441	0.064	0.26
Q9H4B4	Serine/threonine-protein kinase PLK3	PLK3	P54132-T150	P54132	BLM	150	T	SSPDSLSTINDWDDM	FALSE	FALSE	0.9386209818691362	FALSE	S/T	S/T	9.20388e-4	0.738	0.441	0.064	0.26
Q9H4B4	Serine/threonine-protein kinase PLK3	PLK3	P54132-T171	P54132	BLM	171	T	ETSKSFVTPPQSHFV	FALSE	FALSE	0.9269725842448048	FALSE	S/T	S/T	5.76562e-4	0.738	0.441	0.064	0.26
Q9H4B4	Serine/threonine-protein kinase PLK3	PLK3	P54132-T182	P54132	BLM	182	T	SHFVRVSTAQKSKKG	FALSE	FALSE	0.9250854530355832	FALSE	S/T	S/T	3.69826e-4	0.738	0.441	0.064	0.26
Q9H4B4	Serine/threonine-protein kinase PLK3	PLK3	P54132-T201	P54132	BLM	201	T	FKAQLYTTNTVKTDL	FALSE	FALSE	0.945487527694445	FALSE	S/T	S/T	0.00139208	0.738	0.441	0.064	0.26
Q9H4B4	Serine/threonine-protein kinase PLK3	PLK3	P54132-T283	P54132	BLM	283	T	EEAELHSTEKVPCIE	FALSE	FALSE	0.8974240280112575	FALSE	S/T	S/T	2.38373e-4	0.738	0.441	0.064	0.26
Q9H4B4	Serine/threonine-protein kinase PLK3	PLK3	P54132-T327	P54132	BLM	327	T	STLKDLDTSDRKEDV	FALSE	FALSE	0.9458260813621374	FALSE	S/T	S/T	0.00336451	0.738	0.441	0.064	0.26
Q9H4B4	Serine/threonine-protein kinase PLK3	PLK3	P54132-T337	P54132	BLM	337	T	RKEDVLSTSKDLLSK	FALSE	FALSE	0.942487527694445	FALSE	S/T	S/T	0.00168215	0.738	0.441	0.064	0.26
Q9H4B4	Serine/threonine-protein kinase PLK3	PLK3	P54132-T357	P54132	BLM	357	T	MQELNPETSTDCDAR	FALSE	FALSE	0.934539839789248	FALSE	S/T	S/T	0.00623457	0.738	0.441	0.064	0.26
Q9H4B4	Serine/threonine-protein kinase PLK3	PLK3	P54132-T359	P54132	BLM	359	T	ELNPETSTDCDARQI	FALSE	FALSE	0.9194903247495664	FALSE	S/T	S/T	0.00791211	0.738	0.441	0.064	0.26
Q9H4B4	Serine/threonine-protein kinase PLK3	PLK3	P54132-T412	P54132	BLM	412	T	NIRRKLLTEVDFNKS	FALSE	FALSE	0.937954851741485	FALSE	S/T	S/T	0.00408927	0.738	0.441	0.064	0.26
Q9H4B4	Serine/threonine-protein kinase PLK3	PLK3	P54132-T473	P54132	BLM	473	T	GDCLLTTTLGKTGFS	FALSE	FALSE	0.9250854530355832	FALSE	S/T	S/T	3.64324e-4	0.738	0.441	0.064	0.26
Q9H4B4	Serine/threonine-protein kinase PLK3	PLK3	P54132-T508	P54132	BLM	508	T	VSSNWAETPRLGKKN	FALSE	FALSE	0.914892029153447	FALSE	S/T	S/T	2.99765e-4	0.738	0.441	0.064	0.26
Q9H4B4	Serine/threonine-protein kinase PLK3	PLK3	P54132-T526	P54132	BLM	526	T	YFPGNVLTSTAVKDQ	FALSE	FALSE	0.9139511689383932	FALSE	S/T	S/T	3.09384e-4	0.738	0.441	0.064	0.26
Q9H4B4	Serine/threonine-protein kinase PLK3	PLK3	P54132-T528	P54132	BLM	528	T	PGNVLTSTAVKDQNK	FALSE	FALSE	0.93220595794008565	FALSE	S/T	S/T	0.00369169	0.738	0.441	0.064	0.26
Q9H4B4	Serine/threonine-protein kinase PLK3	PLK3	P54132-T537	P54132	BLM	537	T	VKDQNKHTASINDLE	FALSE	FALSE	0.8993659498626746	FALSE	S/T	S/T	2.54688e-4	0.738	0.441	0.064	0.26
Q9H4B4	Serine/threonine-protein kinase PLK3	PLK3	P54132-T766	P54132	BLM	766	T	IIKLLYVTPEKICAS	FALSE	FALSE	0.9405783701852874	FALSE	S/T	S/T	9.42377e-4	0.738	0.441	0.064	0.26
Q9H4B4	Serine/threonine-protein kinase PLK3	PLK3	P54132-T830	P54132	BLM	830	T	SVPVMALTATANPRV	FALSE	FALSE	0.945487527694445	FALSE	S/T	S/T	0.00141993	0.738	0.441	0.064	0.26
Q9H4B4	Serine/threonine-protein kinase PLK3	PLK3	P54132-T832	P54132	BLM	832	T	PVMALTATANPRVQK	FALSE	FALSE	0.916793591918743	FALSE	S/T	S/T	7.41369e-4	0.738	0.441	0.064	0.26
Q9H4B4	Serine/threonine-protein kinase PLK3	PLK3	P54132-T903	P54132	BLM	903	T	LSRRECDTMADTLQR	FALSE	FALSE	0.9519462380080238	FALSE	S/T	S/T	0.0760054	0.738	0.441	0.064	0.26
Q9H4B4	Serine/threonine-protein kinase PLK3	PLK3	P54132-T907	P54132	BLM	907	T	ECDTMADTLQRDGLA	FALSE	FALSE	0.937207375328771	FALSE	S/T	S/T	0.00187745	0.738	0.441	0.064	0.26
Q9H4B4	Serine/threonine-protein kinase PLK3	PLK3	P54132-Y199	P54132	BLM	199	Y	NFFKAQLYTTNTVKT	FALSE	FALSE	0.9091948464545916	FALSE	S/T	Y	7.24821e-7	0.738	0.441	0.064	0.26
Q9H4B4	Serine/threonine-protein kinase PLK3	PLK3	P54132-Y296	P54132	BLM	296	Y	IEFDDDDYDTDFVPP	FALSE	FALSE	0.8853173430238224	FALSE	S/T	Y	2.3264e-5	0.738	0.441	0.064	0.26
Q9H4B4	Serine/threonine-protein kinase PLK3	PLK3	P54132-Y551	P54132	BLM	551	Y	ERETQPSYDIDNFDI	FALSE	FALSE	0.9091948464545916	FALSE	S/T	Y	7.21707e-7	0.738	0.441	0.064	0.26
Q9H4B4	Serine/threonine-protein kinase PLK3	PLK3	P54132-Y699	P54132	BLM	699	Y	GGGKSLCYQLPACVS	FALSE	FALSE	0.8917367545653535	FALSE	S/T	Y	8.82151e-8	0.738	0.441	0.064	0.26
Q9H4B4	Serine/threonine-protein kinase PLK3	PLK3	P54132-Y736	P54132	BLM	736	Y	SLDIPATYLTGDKTD	FALSE	FALSE	0.9095559575657026	FALSE	S/T	Y	1.54291e-6	0.738	0.441	0.064	0.26
Q9H4B4	Serine/threonine-protein kinase PLK3	PLK3	P54252-S12	P54252	ATX3	12	S	FHEKQEGSLCAQHCL	FALSE	FALSE	0.5656007674138024	FALSE	S/T	S/T	0.0134992	0.704	0.406	0.041	0.041
Q9H4B4	Serine/threonine-protein kinase PLK3	PLK3	P54252-S219	P54252	ATX3	219	S	VLEANDGSGMLDEDE	FALSE	FALSE	0.6056042667729863	FALSE	S/T	S/T	0.0288966	0.704	0.406	0.041	0.041
Q9H4B4	Serine/threonine-protein kinase PLK3	PLK3	P54252-S236	P54252	ATX3	236	S	LQRALALSRQEIDME	FALSE	FALSE	0.6857930316394205	FALSE	S/T	S/T	0.0516471	0.704	0.406	0.041	0.041
Q9H4B4	Serine/threonine-protein kinase PLK3	PLK3	P54252-S256	P54252	ATX3	256	S	LRRAIQLSMQGSSRN	FALSE	FALSE	0.5863183756348438	FALSE	S/T	S/T	0.0165449	0.704	0.406	0.041	0.041
Q9H4B4	Serine/threonine-protein kinase PLK3	PLK3	P54252-S260	P54252	ATX3	260	S	IQLSMQGSSRNISQD	FALSE	FALSE	0.5481880484610988	FALSE	S/T	S/T	0.0098477	0.704	0.406	0.041	0.041
Q9H4B4	Serine/threonine-protein kinase PLK3	PLK3	P54252-S265	P54252	ATX3	265	S	QGSSRNISQDMTQTS	FALSE	FALSE	0.5130383692794758	FALSE	S/T	S/T	0.00532079	0.704	0.406	0.041	0.041
Q9H4B4	Serine/threonine-protein kinase PLK3	PLK3	P54252-S272	P54252	ATX3	272	S	SQDMTQTSGTNLTSE	FALSE	FALSE	0.596200566599948	FALSE	S/T	S/T	0.0173101	0.704	0.406	0.041	0.041
Q9H4B4	Serine/threonine-protein kinase PLK3	PLK3	P54252-S278	P54252	ATX3	278	S	TSGTNLTSEELRKRR	FALSE	FALSE	0.5075277993417908	FALSE	S/T	S/T	0.00398458	0.704	0.406	0.041	0.041
Q9H4B4	Serine/threonine-protein kinase PLK3	PLK3	P54252-S335	P54252	ATX3	335	S	SDLGDAMSEEDMLQA	FALSE	FALSE	0.6957381381128291	FALSE	S/T	S/T	0.0604968	0.704	0.406	0.041	0.041
Q9H4B4	Serine/threonine-protein kinase PLK3	PLK3	P54252-T269	P54252	ATX3	269	T	RNISQDMTQTSGTNL	FALSE	FALSE	0.5728526088045397	FALSE	S/T	S/T	0.0248744	0.704	0.406	0.041	0.041
Q9H4B4	Serine/threonine-protein kinase PLK3	PLK3	P54252-1-S236	P54252-1	ATX3-1	236	S	LQRALALSRQEIDME	FALSE	FALSE	0.6703738330590805	FALSE	S/T	S/T	0.042676	0.704	0.406	0.041	0.041
Q9H4B4	Serine/threonine-protein kinase PLK3	PLK3	P54252-1-S256	P54252-1	ATX3-1	256	S	LRRAIQLSMQGSSRN	FALSE	FALSE	0.5673507674138024	FALSE	S/T	S/T	0.0135837	0.704	0.406	0.041	0.041
Q9H4B4	Serine/threonine-protein kinase PLK3	PLK3	P54252-1-S260	P54252-1	ATX3-1	260	S	IQLSMQGSSRNISQD	FALSE	FALSE	0.5553409457968902	FALSE	S/T	S/T	0.00807532	0.704	0.406	0.041	0.041
Q9H4B4	Serine/threonine-protein kinase PLK3	PLK3	P54259-S77	P54259	ATN1	77	S	QGRSEEISESESEET	FALSE	FALSE	0.5509623632797208	FALSE	S/T	S/T	0.562848	0.722	0.239	0.041	0.041
Q9H4B4	Serine/threonine-protein kinase PLK3	PLK3	P54274-S6	P54274	TERF1	6	S	__MAEDVSSAAPSPR	FALSE	FALSE	0.7321421664111051	FALSE	S/T	S/T	0.199203	0.794	0.347	0.041	0.041
Q9H4B4	Serine/threonine-protein kinase PLK3	PLK3	P54274-S252	P54274	TERF1	252	S	NYVLSEKSSTFLMKA	FALSE	FALSE	0.586216698008539	FALSE	S/T	S/T	0.0323326	0.794	0.347	0.041	0.041
Q9H4B4	Serine/threonine-protein kinase PLK3	PLK3	P54274-S253	P54274	TERF1	253	S	YVLSEKSSTFLMKAA	FALSE	FALSE	0.5021565256677766	FALSE	S/T	S/T	0.0213069	0.794	0.347	0.041	0.041
Q9H4B4	Serine/threonine-protein kinase PLK3	PLK3	P54274-S434	P54274	TERF1	434	S	MKKLKLISSDSED__	FALSE	FALSE	0.5838175839198068	FALSE	S/T	S/T	0.034274	0.794	0.347	0.041	0.041
Q9H4B4	Serine/threonine-protein kinase PLK3	PLK3	P54274-S437	P54274	TERF1	437	S	LKLISSDSED_____	FALSE	FALSE	0.5241912957661063	FALSE	S/T	S/T	0.0262507	0.794	0.347	0.041	0.041
Q9H4B4	Serine/threonine-protein kinase PLK3	PLK3	P54274-T149	P54274	TERF1	149	T	FENDERITPLESALM	FALSE	FALSE	0.507145821706026	FALSE	S/T	S/T	0.00235688	0.794	0.347	0.041	0.041
Q9H4B4	Serine/threonine-protein kinase PLK3	PLK3	P54577-S230	P54577	SYYC	230	S	MSSSEEESKIDLLDR	FALSE	FALSE	0.5569687780566386	FALSE	S/T	S/T	0.562387	0.641	0.237	0.041	0.041
Q9H4B4	Serine/threonine-protein kinase PLK3	PLK3	P54578-S222	P54578	UBP14	222	S	LEAIEDDSVKETDSS	FALSE	FALSE	0.538301911948095	FALSE	S/T	S/T	0.410575	0.549	0.269	0.041	0.041
Q9H4B4	Serine/threonine-protein kinase PLK3	PLK3	P54578-S492	P54578	UBP14	492	S	VEIMEEESEQ_____	FALSE	FALSE	0.538301911948095	FALSE	S/T	S/T	0.40766	0.549	0.269	0.041	0.041
Q9H4B4	Serine/threonine-protein kinase PLK3	PLK3	P54578-T299	P54578	UBP14	299	T	LRLQEEITKQSPTLQ	FALSE	FALSE	0.5048755380824065	FALSE	S/T	S/T	0.325803	0.549	0.269	0.041	0.041
Q9H4B4	Serine/threonine-protein kinase PLK3	PLK3	P54619-S192	P54619	AAKG1	192	S	KPEFMSKSLEELQIG	FALSE	FALSE	0.5485840087531493	FALSE	S/T	S/T	0.00907815	0.678	0.419	0.041	0.041
Q9H4B4	Serine/threonine-protein kinase PLK3	PLK3	P54619-T284	P54619	AAKG1	284	T	LKCYLHETLETIINR	FALSE	FALSE	0.5140058984186001	FALSE	S/T	S/T	0.00484259	0.678	0.419	0.041	0.041
Q9H4B4	Serine/threonine-protein kinase PLK3	PLK3	P54652-S41	P54652	HSP72	41	S	QGNRTTPSYVAFTDT	FALSE	FALSE	0.8180917459805397	FALSE	S/T	S/T	0.091868	0.628	0.341	0.041	0.0655
Q9H4B4	Serine/threonine-protein kinase PLK3	PLK3	P54652-S224	P54652	HSP72	224	S	DGIFEVKSTAGDTHL	FALSE	FALSE	0.8485743537944731	FALSE	S/T	S/T	0.820757	0.628	0.341	0.041	0.0655
Q9H4B4	Serine/threonine-protein kinase PLK3	PLK3	P54652-S280	P54652	HSP72	280	S	AKRTLSSSTQASIEI	FALSE	FALSE	0.7384009833918367	FALSE	S/T	S/T	0.0277883	0.628	0.341	0.041	0.0655
Q9H4B4	Serine/threonine-protein kinase PLK3	PLK3	P54652-S365	P54652	HSP72	365	S	NGKELNKSINPDEAV	FALSE	FALSE	0.8553187396921101	FALSE	S/T	S/T	0.511223	0.628	0.341	0.041	0.0655
Q9H4B4	Serine/threonine-protein kinase PLK3	PLK3	P54652-T38	P54652	HSP72	38	T	ANDQGNRTTPSYVAF	FALSE	FALSE	0.8427007025615938	FALSE	S/T	S/T	0.157145	0.628	0.341	0.041	0.0655
Q9H4B4	Serine/threonine-protein kinase PLK3	PLK3	P54652-T46	P54652	HSP72	46	T	TPSYVAFTDTERLIG	FALSE	FALSE	0.8248345291520608	FALSE	S/T	S/T	0.0923191	0.628	0.341	0.041	0.0655
Q9H4B4	Serine/threonine-protein kinase PLK3	PLK3	P54652-T48	P54652	HSP72	48	T	SYVAFTDTERLIGDA	FALSE	FALSE	0.8477119323117044	FALSE	S/T	S/T	0.251838	0.628	0.341	0.041	0.0655
Q9H4B4	Serine/threonine-protein kinase PLK3	PLK3	P54652-T65	P54652	HSP72	65	T	NQVAMNPTNTIFDAK	FALSE	FALSE	0.8619404916325711	FALSE	S/T	S/T	0.578801	0.628	0.341	0.041	0.0655
Q9H4B4	Serine/threonine-protein kinase PLK3	PLK3	P54652-T67	P54652	HSP72	67	T	VAMNPTNTIFDAKRL	FALSE	FALSE	0.8432223241832153	FALSE	S/T	S/T	0.170891	0.628	0.341	0.041	0.0655
Q9H4B4	Serine/threonine-protein kinase PLK3	PLK3	P54652-T112	P54652	HSP72	112	T	QVEYKGETKTFFPEE	FALSE	FALSE	0.8470035029200407	FALSE	S/T	S/T	0.327058	0.628	0.341	0.041	0.0655
Q9H4B4	Serine/threonine-protein kinase PLK3	PLK3	P54652-T126	P54652	HSP72	126	T	EISSMVLTKMKEIAE	FALSE	FALSE	0.8494935341415416	FALSE	S/T	S/T	0.111022	0.628	0.341	0.041	0.0655
Q9H4B4	Serine/threonine-protein kinase PLK3	PLK3	P54652-T159	P54652	HSP72	159	T	NDSQRQATKDAGTIT	FALSE	FALSE	0.8437108545585936	FALSE	S/T	S/T	0.236865	0.628	0.341	0.041	0.0655
Q9H4B4	Serine/threonine-protein kinase PLK3	PLK3	P54652-T164	P54652	HSP72	164	T	QATKDAGTITGLNVL	FALSE	FALSE	0.8456704554101374	FALSE	S/T	S/T	0.271087	0.628	0.341	0.041	0.0655
Q9H4B4	Serine/threonine-protein kinase PLK3	PLK3	P54652-T166	P54652	HSP72	166	T	TKDAGTITGLNVLRI	FALSE	FALSE	0.8020611291900578	FALSE	S/T	S/T	0.0554704	0.628	0.341	0.041	0.0655
Q9H4B4	Serine/threonine-protein kinase PLK3	PLK3	P54652-T178	P54652	HSP72	178	T	LRIINEPTAAAIAYG	FALSE	FALSE	0.8572323438184803	FALSE	S/T	S/T	0.493531	0.628	0.341	0.041	0.0655
Q9H4B4	Serine/threonine-protein kinase PLK3	PLK3	P54652-T225	P54652	HSP72	225	T	GIFEVKSTAGDTHLG	FALSE	FALSE	0.7188426816286104	FALSE	S/T	S/T	0.0185567	0.628	0.341	0.041	0.0655
Q9H4B4	Serine/threonine-protein kinase PLK3	PLK3	P54652-T229	P54652	HSP72	229	T	VKSTAGDTHLGGEDF	FALSE	FALSE	0.8447362256052819	FALSE	S/T	S/T	0.724341	0.628	0.341	0.041	0.0655
Q9H4B4	Serine/threonine-protein kinase PLK3	PLK3	P54652-T268	P54652	HSP72	268	T	RAVRRLRTACERAKR	FALSE	FALSE	0.8099226688891169	FALSE	S/T	S/T	0.0827321	0.628	0.341	0.041	0.0655
Q9H4B4	Serine/threonine-protein kinase PLK3	PLK3	P54652-T276	P54652	HSP72	276	T	ACERAKRTLSSSTQA	FALSE	FALSE	0.7080315230843229	FALSE	S/T	S/T	0.0156663	0.628	0.341	0.041	0.0655
Q9H4B4	Serine/threonine-protein kinase PLK3	PLK3	P54652-T301	P54652	HSP72	301	T	VDFYTSITRARFEEL	FALSE	FALSE	0.6991041061260989	FALSE	S/T	S/T	0.015209	0.628	0.341	0.041	0.0655
Q9H4B4	Serine/threonine-protein kinase PLK3	PLK3	P54652-T421	P54652	HSP72	421	T	TPLIKRNTTIPTKQT	FALSE	FALSE	0.6418921878238805	FALSE	S/T	S/T	0.006173	0.628	0.341	0.041	0.0655
Q9H4B4	Serine/threonine-protein kinase PLK3	PLK3	P54652-T465	P54652	HSP72	465	T	LLGKFDLTGIPPAPR	FALSE	FALSE	0.8456704554101374	FALSE	S/T	S/T	0.270415	0.628	0.341	0.041	0.0655
Q9H4B4	Serine/threonine-protein kinase PLK3	PLK3	P54652-T498	P54652	HSP72	498	T	VTAADKSTGKENKIT	FALSE	FALSE	0.8041485002088817	FALSE	S/T	S/T	0.0468068	0.628	0.341	0.041	0.0655
Q9H4B4	Serine/threonine-protein kinase PLK3	PLK3	P54652-T505	P54652	HSP72	505	T	TGKENKITITNDKGR	FALSE	FALSE	0.8464649627129702	FALSE	S/T	S/T	0.124299	0.628	0.341	0.041	0.0655
Q9H4B4	Serine/threonine-protein kinase PLK3	PLK3	P54652-T634	P54652	HSP72	634	T	SGASGGPTIEEVD__	FALSE	FALSE	0.8619404916325711	FALSE	S/T	S/T	0.55995	0.628	0.341	0.041	0.0655
Q9H4B4	Serine/threonine-protein kinase PLK3	PLK3	P54725-S123	P54725	RD23A	123	S	PAAREDKSPSEESAP	FALSE	FALSE	0.6703994700565563	FALSE	S/T	S/T	0.0845916	0.733	0.356	0.041	0.041
Q9H4B4	Serine/threonine-protein kinase PLK3	PLK3	P54725-S128	P54725	RD23A	128	S	DKSPSEESAPTTSPE	FALSE	FALSE	0.5121056267215671	FALSE	S/T	S/T	0.015696	0.733	0.356	0.041	0.041
Q9H4B4	Serine/threonine-protein kinase PLK3	PLK3	P54725-S147	P54725	RD23A	147	S	SVPSSGSSGREEDAA	FALSE	FALSE	0.5475587750255377	FALSE	S/T	S/T	0.0260414	0.733	0.356	0.041	0.041
Q9H4B4	Serine/threonine-protein kinase PLK3	PLK3	P54725-S216	P54725	RD23A	216	S	EHGSVQESQVSEQPA	FALSE	FALSE	0.5066812401788569	FALSE	S/T	S/T	0.0147246	0.733	0.356	0.041	0.041
Q9H4B4	Serine/threonine-protein kinase PLK3	PLK3	P54725-S295	P54725	RD23A	295	S	PGELADISDVEGEVG	FALSE	FALSE	0.733460791283602	FALSE	S/T	S/T	0.139975	0.733	0.356	0.041	0.041
Q9H4B4	Serine/threonine-protein kinase PLK3	PLK3	P54750-S82	P54750	PDE1A	82	S	LDTEDELSDIQTDSV	FALSE	FALSE	0.629909530549913	FALSE	S/T	S/T	0.0678063	0.719	0.333	0.041	0.041
Q9H4B4	Serine/threonine-protein kinase PLK3	PLK3	P54750-S198	P54750	PDE1A	198	S	NRFKIPVSCLITFAE	FALSE	FALSE	0.5138904025382948	FALSE	S/T	S/T	0.003652	0.719	0.333	0.041	0.041
Q9H4B4	Serine/threonine-protein kinase PLK3	PLK3	P54750-S212	P54750	PDE1A	212	S	EALEVGYSKYKNPYH	FALSE	FALSE	0.5154393926369589	FALSE	S/T	S/T	0.00270662	0.719	0.333	0.041	0.041
Q9H4B4	Serine/threonine-protein kinase PLK3	PLK3	P54750-S416	P54750	PDE1A	416	S	KSTMVAQSQIGFIDF	FALSE	FALSE	0.5046556562837718	FALSE	S/T	S/T	0.00425798	0.719	0.333	0.041	0.041
Q9H4B4	Serine/threonine-protein kinase PLK3	PLK3	P54750-T71	P54750	PDE1A	71	T	EAVYIDETRRLLDTE	FALSE	FALSE	0.5380418198696428	FALSE	S/T	S/T	0.0230046	0.719	0.333	0.041	0.041
