## Supplemental Table S1 for "Accurate, high-coverage assignment of *in vivo* protein kinases to phosphosites from *in vitro* phosphoproteomic specificity data": supplemental-table-s1.tsv (part 890 of 918)

kinase	kinase.name	kinase.symbol	site.id	substrate	substrate.name	site	residue	seq.win	in.psp	is.substrate	score	is.kinase	kinase.type	site.type	bayesplus.score	go.cc.semsim	go.bp.semsim	string.coexpression	string.experimental
Q9H4B4	Serine/threonine-protein kinase PLK3	PLK3	P54750-T185	P54750	PDE1A	185	T	FMIYELFTRYDLINR	FALSE	FALSE	0.5312698870305429	FALSE	S/T	S/T	0.0162858	0.719	0.333	0.041	0.041
Q9H4B4	Serine/threonine-protein kinase PLK3	PLK3	P55036-S242	P55036	PSMD4	242	S	ARRAAAASAAEAGIA	FALSE	FALSE	0.5685028709751184	FALSE	S/T	S/T	0.0201308	0.612	0.427	0.041	0.041
Q9H4B4	Serine/threonine-protein kinase PLK3	PLK3	P55036-S256	P55036	PSMD4	256	S	ATTGTEDSDDALLKM	FALSE	FALSE	0.610270020463256	FALSE	S/T	S/T	0.0283064	0.612	0.427	0.041	0.041
Q9H4B4	Serine/threonine-protein kinase PLK3	PLK3	P55036-S361	P55036	PSMD4	361	S	NAMGSLASQATKDGK	FALSE	FALSE	0.5324801307448165	FALSE	S/T	S/T	0.00872027	0.612	0.427	0.041	0.041
Q9H4B4	Serine/threonine-protein kinase PLK3	PLK3	P55039-S45	P55039	DRG2	45	S	RAQLLEPSKSASSKG	FALSE	FALSE	0.5767194971121707	FALSE	S/T	S/T	0.0549675	0.742	0.308	0.041	0.041
Q9H4B4	Serine/threonine-protein kinase PLK3	PLK3	P55040-S23	P55040	GEM	23	S	QPQQQRWSIPADGRH	FALSE	FALSE	0.5238501729718985	FALSE	S/T	S/T	1.31362e-4	0.606	0.436	0.041	0.109
Q9H4B4	Serine/threonine-protein kinase PLK3	PLK3	P55040-S57	P55040	GEM	57	S	PEDHCRRSWSSDSTD	FALSE	FALSE	0.5171734320840861	FALSE	S/T	S/T	9.32915e-5	0.606	0.436	0.041	0.109
Q9H4B4	Serine/threonine-protein kinase PLK3	PLK3	P55040-S59	P55040	GEM	59	S	DHCRRSWSSDSTDSV	FALSE	FALSE	0.5876487871566339	FALSE	S/T	S/T	3.49939e-4	0.606	0.436	0.041	0.109
Q9H4B4	Serine/threonine-protein kinase PLK3	PLK3	P55040-S261	P55040	GEM	261	S	AYQKRKESMPRKARR	FALSE	FALSE	0.617378568980207	FALSE	S/T	S/T	4.77819e-4	0.606	0.436	0.041	0.109
Q9H4B4	Serine/threonine-protein kinase PLK3	PLK3	P55040-S287	P55040	GEM	287	S	NMAFKLKSKSCHDLS	FALSE	FALSE	0.6556316708958493	FALSE	S/T	S/T	0.0115925	0.606	0.436	0.041	0.109
Q9H4B4	Serine/threonine-protein kinase PLK3	PLK3	P55040-S289	P55040	GEM	289	S	AFKLKSKSCHDLSVL	FALSE	FALSE	0.667189592131973	FALSE	S/T	S/T	0.00306272	0.606	0.436	0.041	0.109
Q9H4B4	Serine/threonine-protein kinase PLK3	PLK3	P55042-S79	P55042	RAD	79	S	WPEDSEDSLSSGGSD	FALSE	FALSE	0.5267249742408503	FALSE	S/T	S/T	0.0689678	0.33	0.232	0.052	0.109
Q9H4B4	Serine/threonine-protein kinase PLK3	PLK3	P55072-S3	P55072	TERA	3	S	_____MASGADSKGD	FALSE	FALSE	0.5987971232601392	FALSE	S/T	S/T	0.03785	0.601	0.422	0.061	0.128
Q9H4B4	Serine/threonine-protein kinase PLK3	PLK3	P55072-S13	P55072	TERA	13	S	DSKGDDLSTAILKQK	FALSE	FALSE	0.5663280400196895	FALSE	S/T	S/T	0.0301658	0.601	0.422	0.061	0.128
Q9H4B4	Serine/threonine-protein kinase PLK3	PLK3	P55072-S37	P55072	TERA	37	S	EAINEDNSVVSLSQP	FALSE	FALSE	0.8304036207220822	FALSE	S/T	S/T	0.60878	0.601	0.422	0.061	0.128
Q9H4B4	Serine/threonine-protein kinase PLK3	PLK3	P55072-S197	P55072	TERA	197	S	KREDEEESLNEVGYD	FALSE	FALSE	0.8313236605362827	FALSE	S/T	S/T	0.544656	0.601	0.422	0.061	0.128
Q9H4B4	Serine/threonine-protein kinase PLK3	PLK3	P55072-S276	P55072	TERA	276	S	INGPEIMSKLAGESE	FALSE	FALSE	0.6841569579564916	FALSE	S/T	S/T	0.0500312	0.601	0.422	0.061	0.128
Q9H4B4	Serine/threonine-protein kinase PLK3	PLK3	P55072-S282	P55072	TERA	282	S	MSKLAGESESNLRKA	FALSE	FALSE	0.5648219794136289	FALSE	S/T	S/T	0.0318603	0.601	0.422	0.061	0.128
Q9H4B4	Serine/threonine-protein kinase PLK3	PLK3	P55072-S284	P55072	TERA	284	S	KLAGESESNLRKAFE	FALSE	FALSE	0.5658219794136289	FALSE	S/T	S/T	0.0318997	0.601	0.422	0.061	0.128
Q9H4B4	Serine/threonine-protein kinase PLK3	PLK3	P55072-S718	P55072	TERA	718	S	RERQTNPSAMEVEED	FALSE	FALSE	0.7408787746724179	FALSE	S/T	S/T	0.106789	0.601	0.422	0.061	0.128
Q9H4B4	Serine/threonine-protein kinase PLK3	PLK3	P55072-T180	P55072	TERA	180	T	YCIVAPDTVIHCEGE	FALSE	FALSE	0.6823950531945867	FALSE	S/T	S/T	0.0481579	0.601	0.422	0.061	0.128
Q9H4B4	Serine/threonine-protein kinase PLK3	PLK3	P55072-T403	P55072	TERA	403	T	LEQVANETHGHVGAD	FALSE	FALSE	0.6111078094055974	FALSE	S/T	S/T	0.0410253	0.601	0.422	0.061	0.128
Q9H4B4	Serine/threonine-protein kinase PLK3	PLK3	P55072-T436	P55072	TERA	436	T	LIDLEDETIDAEVMN	FALSE	FALSE	0.8171439565648023	FALSE	S/T	S/T	0.420094	0.601	0.422	0.061	0.128
Q9H4B4	Serine/threonine-protein kinase PLK3	PLK3	P55072-T688	P55072	TERA	688	T	GFSGADLTEICQRAC	FALSE	FALSE	0.566621979413629	FALSE	S/T	S/T	0.0320536	0.601	0.422	0.061	0.128
Q9H4B4	Serine/threonine-protein kinase PLK3	PLK3	P55081-S133	P55081	MFAP1	133	S	RMEREDSSEEEEEEI	FALSE	FALSE	0.5634525744138581	FALSE	S/T	S/T	0.769814	0.684	0.206	0.041	0.041
Q9H4B4	Serine/threonine-protein kinase PLK3	PLK3	P55145-S128	P55145	MANF	128	S	YDKQIDLSTVDLKKL	FALSE	FALSE	0.5877683582705006	FALSE	S/T	S/T	0.0659649	0.626	0.309	0.041	0.041
Q9H4B4	Serine/threonine-protein kinase PLK3	PLK3	P55196-S1506	P55196	AFAD	1506	S	TVSKEELSSGDSLSP	FALSE	FALSE	0.5066668933372476	FALSE	S/T	S/T	0.105009	0.523	0.31	0.041	0.041
Q9H4B4	Serine/threonine-protein kinase PLK3	PLK3	P55196-S1507	P55196	AFAD	1507	S	VSKEELSSGDSLSPD	FALSE	FALSE	0.5123459607107407	FALSE	S/T	S/T	0.106506	0.523	0.31	0.041	0.041
Q9H4B4	Serine/threonine-protein kinase PLK3	PLK3	P55196-T909	P55196	AFAD	909	T	VVTVAENTADELARS	FALSE	FALSE	0.5424747438232921	FALSE	S/T	S/T	0.246858	0.523	0.31	0.041	0.041
Q9H4B4	Serine/threonine-protein kinase PLK3	PLK3	P55196-T1823	P55196	AFAD	1823	T	ELENELNTK______	FALSE	FALSE	0.5128627487582407	FALSE	S/T	S/T	0.122553	0.523	0.31	0.041	0.041
Q9H4B4	Serine/threonine-protein kinase PLK3	PLK3	P55201-S120	P55201	BRPF1	120	S	FDNLDVVSEDEEAPE	FALSE	FALSE	0.5244489848811709	FALSE	S/T	S/T	0.034448	0.722	0.303	0.041	0.041
Q9H4B4	Serine/threonine-protein kinase PLK3	PLK3	P55201-S865	P55201	BRPF1	865	S	TDSAAEESSSQETSK	FALSE	FALSE	0.5840810476977341	FALSE	S/T	S/T	0.0919655	0.722	0.303	0.041	0.041
Q9H4B4	Serine/threonine-protein kinase PLK3	PLK3	P55201-S866	P55201	BRPF1	866	S	DSAAEESSSQETSKG	FALSE	FALSE	0.6108644076665967	FALSE	S/T	S/T	0.14399700000000001	0.722	0.303	0.041	0.041
Q9H4B4	Serine/threonine-protein kinase PLK3	PLK3	P55201-S961	P55201	BRPF1	961	S	SDSDSDKSTEDPPMD	FALSE	FALSE	0.6059038131133561	FALSE	S/T	S/T	0.165016	0.722	0.303	0.041	0.041
Q9H4B4	Serine/threonine-protein kinase PLK3	PLK3	P55209-T27	P55209	NP1L1	27	T	EEVEEEETGEETKLK	FALSE	FALSE	0.5637256236245486	FALSE	S/T	S/T	0.577765	0.657	0.22	0.041	0.041
Q9H4B4	Serine/threonine-protein kinase PLK3	PLK3	P55210-S16	P55210	CASP7	16	S	EEQGVEDSANEDSVD	FALSE	FALSE	0.6362977676915693	FALSE	S/T	S/T	0.104832	0.732	0.296	0.041	0.041
Q9H4B4	Serine/threonine-protein kinase PLK3	PLK3	P55210-T44	P55210	CASP7	44	T	SKKKKNVTMRSIKTT	FALSE	FALSE	0.5955023665905582	FALSE	S/T	S/T	0.0856284	0.732	0.296	0.041	0.041
Q9H4B4	Serine/threonine-protein kinase PLK3	PLK3	P55273-S66	P55273	CDN2D	66	S	ELLKQGASPNVQDTS	FALSE	FALSE	0.560525957877123	FALSE	S/T	S/T	5.73766e-4	0.687	0.488	0.045	0.1025
Q9H4B4	Serine/threonine-protein kinase PLK3	PLK3	P55273-S76	P55273	CDN2D	76	S	VQDTSGTSPVHDAAR	FALSE	FALSE	0.5064597419207391	FALSE	S/T	S/T	0.00645569	0.687	0.488	0.045	0.1025
Q9H4B4	Serine/threonine-protein kinase PLK3	PLK3	P55273-T84	P55273	CDN2D	84	T	PVHDAARTGFLDTLK	FALSE	FALSE	0.5371513882009206	FALSE	S/T	S/T	0.00284792	0.687	0.488	0.045	0.1025
Q9H4B4	Serine/threonine-protein kinase PLK3	PLK3	P55273-T89	P55273	CDN2D	89	T	ARTGFLDTLKVLVEH	FALSE	FALSE	0.5374346783335202	FALSE	S/T	S/T	0.00145353	0.687	0.488	0.045	0.1025
Q9H4B4	Serine/threonine-protein kinase PLK3	PLK3	P55273-T141	P55273	CDN2D	141	T	RRDARGLTPLELALQ	FALSE	FALSE	0.5296213450001869	FALSE	S/T	S/T	0.00167296	0.687	0.488	0.045	0.1025
Q9H4B4	Serine/threonine-protein kinase PLK3	PLK3	P55317-S285	P55317	FOXA1	285	S	GGSGSGGSGAKGGPE	FALSE	FALSE	0.5094910480077028	FALSE	S/T	S/T	0.0155587	0.68	0.338	0.041	0.041
Q9H4B4	Serine/threonine-protein kinase PLK3	PLK3	P55317-S298	P55317	FOXA1	298	S	PESRKDPSGASNPSA	FALSE	FALSE	0.6002984698888996	FALSE	S/T	S/T	0.0339425	0.68	0.338	0.041	0.041
Q9H4B4	Serine/threonine-protein kinase PLK3	PLK3	P55317-S304	P55317	FOXA1	304	S	PSGASNPSADSPLHR	FALSE	FALSE	0.6179651362399994	FALSE	S/T	S/T	0.077021	0.68	0.338	0.041	0.041
Q9H4B4	Serine/threonine-protein kinase PLK3	PLK3	P55317-S453	P55317	FOXA1	453	S	TRSPIEPSALEPAYY	FALSE	FALSE	0.6218999959295263	FALSE	S/T	S/T	0.0559196	0.68	0.338	0.041	0.041
Q9H4B4	Serine/threonine-protein kinase PLK3	PLK3	P55317-T341	P55317	FOXA1	341	T	TLDHSGATATGGASE	FALSE	FALSE	0.6167182292932675	FALSE	S/T	S/T	0.0497045	0.68	0.338	0.041	0.041
Q9H4B4	Serine/threonine-protein kinase PLK3	PLK3	P55957-S76	P55957	BID	76	S	LGRIEADSESQEDII	FALSE	FALSE	0.712579717517395	FALSE	S/T	S/T	0.421677	0.525	0.47	0.041	0.041
Q9H4B4	Serine/threonine-protein kinase PLK3	PLK3	P55957-T59	P55957	BID	59	T	EGYDELQTDGNRSSH	FALSE	FALSE	0.5964227694477917	FALSE	S/T	S/T	0.0742587	0.525	0.47	0.041	0.041
Q9H4B4	Serine/threonine-protein kinase PLK3	PLK3	P56211-S2	P56211	ARP19	2	S	______MSAEVPEAA	FALSE	FALSE	0.6853437908983773	FALSE	S/T	S/T	0.0112428	0.667	0.416	0.052	0.041
Q9H4B4	Serine/threonine-protein kinase PLK3	PLK3	P56211-S10	P56211	ARP19	10	S	AEVPEAASAEEQKEM	FALSE	FALSE	0.8874172136613377	FALSE	S/T	S/T	0.216237	0.667	0.416	0.052	0.041
Q9H4B4	Serine/threonine-protein kinase PLK3	PLK3	P56211-S23	P56211	ARP19	23	S	EMEDKVTSPEKAEEA	FALSE	FALSE	0.5489431250029827	FALSE	S/T	S/T	0.00149922	0.667	0.416	0.052	0.041
Q9H4B4	Serine/threonine-protein kinase PLK3	PLK3	P56211-S46	P56211	ARP19	46	S	LGQKPGGSDFLRKRL	FALSE	FALSE	0.7282637093162241	FALSE	S/T	S/T	0.0127762	0.667	0.416	0.052	0.041
Q9H4B4	Serine/threonine-protein kinase PLK3	PLK3	P56211-S62	P56211	ARP19	62	S	KGQKYFDSGDYNMAK	FALSE	FALSE	0.5650629646130728	FALSE	S/T	S/T	0.00114226	0.667	0.416	0.052	0.041
Q9H4B4	Serine/threonine-protein kinase PLK3	PLK3	P56211-S104	P56211	ARP19	104	S	DLPQRKPSLVASKLA	FALSE	FALSE	0.5760697808823987	FALSE	S/T	S/T	8.08328e-4	0.667	0.416	0.052	0.041
Q9H4B4	Serine/threonine-protein kinase PLK3	PLK3	P56211-S108	P56211	ARP19	108	S	RKPSLVASKLAG___	FALSE	FALSE	0.5060782175698864	FALSE	S/T	S/T	0.00430799	0.667	0.416	0.052	0.041
Q9H4B4	Serine/threonine-protein kinase PLK3	PLK3	P56211-T22	P56211	ARP19	22	T	KEMEDKVTSPEKAEE	FALSE	FALSE	0.5200405895500069	FALSE	S/T	S/T	0.00385796	0.667	0.416	0.052	0.041
Q9H4B4	Serine/threonine-protein kinase PLK3	PLK3	P56211-T79	P56211	ARP19	79	T	MKNKQLPTAAPDKTE	FALSE	FALSE	0.5477685425015291	FALSE	S/T	S/T	0.00787213	0.667	0.416	0.052	0.041
Q9H4B4	Serine/threonine-protein kinase PLK3	PLK3	P56211-T94	P56211	ARP19	94	T	VTGDHIPTPQDLPQR	FALSE	FALSE	0.5809805018993	FALSE	S/T	S/T	3.24734e-4	0.667	0.416	0.052	0.041
Q9H4B4	Serine/threonine-protein kinase PLK3	PLK3	P56282-T188	P56282	DPOE2	188	T	AIVLGMITQLKEGKF	FALSE	FALSE	0.5404418301537122	FALSE	S/T	S/T	0.0118695	0.647	0.324	0.1055	0.041
Q9H4B4	Serine/threonine-protein kinase PLK3	PLK3	P56524-S3	P56524	HDAC4	3	S	_____MSSQSHPDGL	FALSE	FALSE	0.5603736699486218	FALSE	S/T	S/T	0.018678	0.685	0.375	0.041	0.041
Q9H4B4	Serine/threonine-protein kinase PLK3	PLK3	P56524-S565	P56524	HDAC4	565	S	VKQEPIESDEEEAEP	FALSE	FALSE	0.6483950328091969	FALSE	S/T	S/T	0.0625134	0.685	0.375	0.041	0.041
Q9H4B4	Serine/threonine-protein kinase PLK3	PLK3	P56524-S584	P56524	HDAC4	584	S	EPGQRQPSEQELLFR	FALSE	FALSE	0.535032722075094	FALSE	S/T	S/T	0.0114166	0.685	0.375	0.041	0.041
Q9H4B4	Serine/threonine-protein kinase PLK3	PLK3	P56524-S611	P56524	HDAC4	611	S	QLRNYQASMEAAGIP	FALSE	FALSE	0.5059230095329306	FALSE	S/T	S/T	0.00593758	0.685	0.375	0.041	0.041
Q9H4B4	Serine/threonine-protein kinase PLK3	PLK3	P56524-S744	P56524	HDAC4	744	S	KLLGSLASVFVRLPC	FALSE	FALSE	0.5052343440412274	FALSE	S/T	S/T	0.00572265	0.685	0.375	0.041	0.041
Q9H4B4	Serine/threonine-protein kinase PLK3	PLK3	P56524-S1025	P56524	HDAC4	1025	S	EKVMEIHSKYWRCLQ	FALSE	FALSE	0.5583649985380125	FALSE	S/T	S/T	0.0165519	0.685	0.375	0.041	0.041
Q9H4B4	Serine/threonine-protein kinase PLK3	PLK3	P56524-T648	P56524	HDAC4	648	T	VSVQEPPTKPRFTTG	FALSE	FALSE	0.5500458795837045	FALSE	S/T	S/T	0.015419800000000001	0.685	0.375	0.041	0.041
Q9H4B4	Serine/threonine-protein kinase PLK3	PLK3	P56524-T1057	P56524	HDAC4	1057	T	NEEAETVTAMASLSV	FALSE	FALSE	0.5299153143196634	FALSE	S/T	S/T	0.00755182	0.685	0.375	0.041	0.041
Q9H4B4	Serine/threonine-protein kinase PLK3	PLK3	P56693-S8	P56693	SOX10	8	S	MAEEQDLSEVELSPV	FALSE	FALSE	0.612100304166693	FALSE	S/T	S/T	0.125405	0.637	0.293	0.041	0.041
Q9H4B4	Serine/threonine-protein kinase PLK3	PLK3	P56945-S18	P56945	BCAR1	18	S	LYDNVAESPDELSFR	FALSE	FALSE	0.5058123911590107	FALSE	S/T	S/T	0.00997677	0.553	0.397	0.041	0.041
Q9H4B4	Serine/threonine-protein kinase PLK3	PLK3	P56945-S300	P56945	BCAR1	300	S	VEKGLPPSNHHAVYD	FALSE	FALSE	0.5262671639076912	FALSE	S/T	S/T	0.00786518	0.553	0.397	0.041	0.041
Q9H4B4	Serine/threonine-protein kinase PLK3	PLK3	P56945-8-S18	P56945-8	BCAR1-8	18	S	LYDNVAESPDELSFR	FALSE	FALSE	0.5270387089478655	FALSE	S/T	S/T	0.00818135	0.553	0.397	0.041	0.041
Q9H4B4	Serine/threonine-protein kinase PLK3	PLK3	P57059-T460	P57059	SIK1	460	T	GLEEEQDTQESLPSS	FALSE	FALSE	0.5888485936046445	TRUE	S/T	S/T	0.318556	0.657	0.483	0.041	0.041
Q9H4B4	Serine/threonine-protein kinase PLK3	PLK3	P57071-S981	P57071	PRD15	981	S	SEENDDNSDESADSE	FALSE	FALSE	0.6596697472111004	FALSE	S/T	S/T	0.216051	0.647	0.319	0.041	0.041
Q9H4B4	Serine/threonine-protein kinase PLK3	PLK3	P57071-S984	P57071	PRD15	984	S	NDDNSDESADSEPHK	FALSE	FALSE	0.6653184614223339	FALSE	S/T	S/T	0.15579	0.647	0.319	0.041	0.041
Q9H4B4	Serine/threonine-protein kinase PLK3	PLK3	P57078-T373	P57078	RIPK4	373	T	LKRASAPTFDNDYSL	FALSE	FALSE	0.5636092104879258	TRUE	S/T	S/T	0.0621805	0.516	0.444	0.041	0.1025
Q9H4B4	Serine/threonine-protein kinase PLK3	PLK3	P57723-S31	P57723	PCBP4	31	S	MHGKEVGSIIGKKGE	FALSE	FALSE	0.545426338989008	FALSE	S/T	S/T	0.0411915	0.673	0.295	0.041	0.041
Q9H4B4	Serine/threonine-protein kinase PLK3	PLK3	P57735-S130	P57735	RAB25	130	S	VGNKSDLSQAREVPT	FALSE	FALSE	0.6761723855501037	FALSE	S/T	S/T	0.0391119	0.415	0.229	0.041	0.177
Q9H4B4	Serine/threonine-protein kinase PLK3	PLK3	P57735-T95	P57735	RAB25	95	T	ALLVFDLTKHQTYAV	FALSE	FALSE	0.5787256151859722	FALSE	S/T	S/T	0.00721221	0.415	0.229	0.041	0.177
Q9H4B4	Serine/threonine-protein kinase PLK3	PLK3	P57740-S37	P57740	NU107	37	S	KRVLLQASQDENFGN	FALSE	FALSE	0.6973400596552263	FALSE	S/T	S/T	0.0755918	0.594	0.282	0.0815	0.041
Q9H4B4	Serine/threonine-protein kinase PLK3	PLK3	P57740-S77	P57740	NU107	77	S	LLRQPDISCILGTGG	FALSE	FALSE	0.7035808123082556	FALSE	S/T	S/T	0.0848649	0.594	0.282	0.0815	0.041
Q9H4B4	Serine/threonine-protein kinase PLK3	PLK3	P57740-S129	P57740	NU107	129	S	FTNTEPHSITEDVTI	FALSE	FALSE	0.6878935059958452	FALSE	S/T	S/T	0.0706231	0.594	0.282	0.0815	0.041
Q9H4B4	Serine/threonine-protein kinase PLK3	PLK3	P57740-S153	P57740	NU107	153	S	PGEAASMSMFSDFLQ	FALSE	FALSE	0.505678514321582	FALSE	S/T	S/T	0.0107967	0.594	0.282	0.0815	0.041
Q9H4B4	Serine/threonine-protein kinase PLK3	PLK3	P57740-S156	P57740	NU107	156	S	AASMSMFSDFLQSFL	FALSE	FALSE	0.5068928000358676	FALSE	S/T	S/T	0.0107121	0.594	0.282	0.0815	0.041
Q9H4B4	Serine/threonine-protein kinase PLK3	PLK3	P57740-S569	P57740	NU107	569	S	LQTKEEVSIEVLKTY	FALSE	FALSE	0.7729734347435822	FALSE	S/T	S/T	0.386256	0.594	0.282	0.0815	0.041
Q9H4B4	Serine/threonine-protein kinase PLK3	PLK3	P57740-T251	P57740	NU107	251	T	AVNASEKTVVEALFQ	FALSE	FALSE	0.6902113570677423	FALSE	S/T	S/T	0.0513316	0.594	0.282	0.0815	0.041
Q9H4B4	Serine/threonine-protein kinase PLK3	PLK3	P58004-S249	P58004	SESN2	249	S	SRDPLNNSGGFESAR	FALSE	FALSE	0.7278451008514263	FALSE	S/T	S/T	0.0276241	0.582	0.397	0.051	0.041
Q9H4B4	Serine/threonine-protein kinase PLK3	PLK3	P58004-S254	P58004	SESN2	254	S	NNSGGFESARDVEAL	FALSE	FALSE	0.6420631880650783	FALSE	S/T	S/T	0.0172722	0.582	0.397	0.051	0.041
Q9H4B4	Serine/threonine-protein kinase PLK3	PLK3	P58004-S279	P58004	SESN2	279	S	LLRDEGTSQEEMESR	FALSE	FALSE	0.8934835811204087	FALSE	S/T	S/T	0.729976	0.582	0.397	0.051	0.041
Q9H4B4	Serine/threonine-protein kinase PLK3	PLK3	P58005-S282	P58005	SESN3	282	S	EREDEEASQEEMSTR	FALSE	FALSE	0.7104078307865717	FALSE	S/T	S/T	0.903461	0.579	0.332	0.041	0.041
Q9H4B4	Serine/threonine-protein kinase PLK3	PLK3	P58005-S287	P58005	SESN3	287	S	EASQEEMSTRFEKEK	FALSE	FALSE	0.6200210746106551	FALSE	S/T	S/T	0.150577	0.579	0.332	0.041	0.041
Q9H4B4	Serine/threonine-protein kinase PLK3	PLK3	P58005-T288	P58005	SESN3	288	T	ASQEEMSTRFEKEKK	FALSE	FALSE	0.5668552065930623	FALSE	S/T	S/T	0.0822278	0.579	0.332	0.041	0.041
Q9H4B4	Serine/threonine-protein kinase PLK3	PLK3	P58012-S4	P58012	FOXL2	4	S	____MMASYPEPEDA	FALSE	FALSE	0.511781502993553	FALSE	S/T	S/T	0.0356868	0.648	0.3	0.041	0.041
Q9H4B4	Serine/threonine-protein kinase PLK3	PLK3	P58107-T777	P58107	EPIPL	777	T	PNTHENLTYLQLLER	FALSE	FALSE	0.5150561886415905	FALSE	S/T	S/T	0.441047	0.572	0.27	0.041	0.041
Q9H4B4	Serine/threonine-protein kinase PLK3	PLK3	P58107-T1738	P58107	EPIPL	1738	T	PNTHENLTYLQLLER	FALSE	FALSE	0.5150561886415905	FALSE	S/T	S/T	0.441047	0.572	0.27	0.041	0.041
Q9H4B4	Serine/threonine-protein kinase PLK3	PLK3	P58107-T2396	P58107	EPIPL	2396	T	PNTHENLTYVQLLRR	FALSE	FALSE	0.5136135008945549	FALSE	S/T	S/T	0.460024	0.572	0.27	0.041	0.041
Q9H4B4	Serine/threonine-protein kinase PLK3	PLK3	P58107-T2932	P58107	EPIPL	2932	T	PNTHENLTYVQLLRR	FALSE	FALSE	0.5136135008945549	FALSE	S/T	S/T	0.460024	0.572	0.27	0.041	0.041
Q9H4B4	Serine/threonine-protein kinase PLK3	PLK3	P58107-T3463	P58107	EPIPL	3463	T	PNTHENLTYVQLLRR	FALSE	FALSE	0.5136135008945549	FALSE	S/T	S/T	0.460024	0.572	0.27	0.041	0.041
Q9H4B4	Serine/threonine-protein kinase PLK3	PLK3	P58107-T3997	P58107	EPIPL	3997	T	PNTHENLTYVQLLRR	FALSE	FALSE	0.5136135008945549	FALSE	S/T	S/T	0.460024	0.572	0.27	0.041	0.041
Q9H4B4	Serine/threonine-protein kinase PLK3	PLK3	P58107-T4531	P58107	EPIPL	4531	T	PNTHENLTYVQLLRR	FALSE	FALSE	0.5136135008945549	FALSE	S/T	S/T	0.460024	0.572	0.27	0.041	0.041
Q9H4B4	Serine/threonine-protein kinase PLK3	PLK3	P58304-S297	P58304	VSX2	297	S	PDAQAAISQEELREN	FALSE	FALSE	0.5421914732762795	FALSE	S/T	S/T	0.0684079	0.585	0.298	0.041	0.041
Q9H4B4	Serine/threonine-protein kinase PLK3	PLK3	P58340-S7	P58340	MLF1	7	S	_MFRMLNSSFEDDPF	FALSE	FALSE	0.5969548855465955	FALSE	S/T	S/T	0.0405276	0.686	0.313	0.041	0.041
Q9H4B4	Serine/threonine-protein kinase PLK3	PLK3	P58340-S8	P58340	MLF1	8	S	MFRMLNSSFEDDPFF	FALSE	FALSE	0.688563564465816	FALSE	S/T	S/T	0.279447	0.686	0.313	0.041	0.041
Q9H4B4	Serine/threonine-protein kinase PLK3	PLK3	P58546-S89	P58546	MTPN	89	S	SCVKLLLSKGADKTV	FALSE	FALSE	0.5871694901642595	FALSE	S/T	S/T	0.00554407	0.704	0.261	0.041	0.164
Q9H4B4	Serine/threonine-protein kinase PLK3	PLK3	P58546-T31	P58546	MTPN	31	T	KGEDVNRTLEGGRKP	FALSE	FALSE	0.6139902458585885	FALSE	S/T	S/T	0.00951384	0.704	0.261	0.041	0.164
Q9H4B4	Serine/threonine-protein kinase PLK3	PLK3	P59047-S191	P59047	NALP5	191	S	ETKEQEISQAMEQEG	FALSE	FALSE	0.5886036536772499	FALSE	S/T	S/T	0.0497836	0.699	0.312	0.041	0.041
Q9H4B4	Serine/threonine-protein kinase PLK3	PLK3	P59047-T185	P59047	NALP5	185	T	DSATAAETKEQEISQ	FALSE	FALSE	0.577627720660521	FALSE	S/T	S/T	0.0396998	0.699	0.312	0.041	0.041
Q9H4B4	Serine/threonine-protein kinase PLK3	PLK3	P59827-S114	P59827	BPIB4	114	S	EILESEGSIRDLRNS	FALSE	FALSE	0.5300946365445837	FALSE	S/T	S/T	0.0738122	0.497	0.335	0.041	0.041
Q9H4B4	Serine/threonine-protein kinase PLK3	PLK3	P60484-S113	P60484	PTEN	113	S	EDLDQWLSEDDNHVA	FALSE	FALSE	0.911461282171246	FALSE	S/T	S/T	0.0141977	0.631	0.372	0.112	0.186
Q9H4B4	Serine/threonine-protein kinase PLK3	PLK3	P60484-S179	P60484	PTEN	179	S	RRYVYYYSYLLKNHL	FALSE	FALSE	0.8847341681454464	FALSE	S/T	S/T	5.17067e-4	0.631	0.372	0.112	0.186
Q9H4B4	Serine/threonine-protein kinase PLK3	PLK3	P60484-S227	P60484	PTEN	227	S	LKVKIYSSNSGPTRR	FALSE	FALSE	0.904259135251744	FALSE	S/T	S/T	0.00419958	0.631	0.372	0.112	0.186
Q9H4B4	Serine/threonine-protein kinase PLK3	PLK3	P60484-S229	P60484	PTEN	229	S	VKIYSSNSGPTRRED	FALSE	FALSE	0.9037930027441888	FALSE	S/T	S/T	0.00149071	0.631	0.372	0.112	0.186
Q9H4B4	Serine/threonine-protein kinase PLK3	PLK3	P60484-S294	P60484	PTEN	294	S	SEKVENGSLCDQEID	FALSE	FALSE	0.9563503811296752	FALSE	S/T	S/T	0.551215	0.631	0.372	0.112	0.186
Q9H4B4	Serine/threonine-protein kinase PLK3	PLK3	P60484-S302	P60484	PTEN	302	S	LCDQEIDSICSIERA	FALSE	FALSE	0.903341029603386	FALSE	S/T	S/T	0.213258	0.631	0.372	0.112	0.186
Q9H4B4	Serine/threonine-protein kinase PLK3	PLK3	P60484-S362	P60484	PTEN	362	S	SNPEASSSTSVTPDV	FALSE	FALSE	0.8910209818432258	FALSE	S/T	S/T	1.37727e-4	0.631	0.372	0.112	0.186
Q9H4B4	Serine/threonine-protein kinase PLK3	PLK3	P60484-S370	P60484	PTEN	370	S	TSVTPDVSDNEPDHY	TRUE	TRUE	0.9050058194906756	FALSE	S/T	S/T	0.0689624	0.631	0.372	0.112	0.186
Q9H4B4	Serine/threonine-protein kinase PLK3	PLK3	P60484-S380	P60484	PTEN	380	S	EPDHYRYSDTTDSDP	FALSE	FALSE	0.8549393401948874	FALSE	S/T	S/T	9.24315e-5	0.631	0.372	0.112	0.186
Q9H4B4	Serine/threonine-protein kinase PLK3	PLK3	P60484-S385	P60484	PTEN	385	S	RYSDTTDSDPENEPF	FALSE	FALSE	0.9078755358046792	FALSE	S/T	S/T	0.00611428	0.631	0.372	0.112	0.186
Q9H4B4	Serine/threonine-protein kinase PLK3	PLK3	P60484-T232	P60484	PTEN	232	T	YSSNSGPTRREDKFM	FALSE	FALSE	0.8958020825972437	FALSE	S/T	S/T	0.0474434	0.631	0.372	0.112	0.186
Q9H4B4	Serine/threonine-protein kinase PLK3	PLK3	P60484-T319	P60484	PTEN	319	T	DKEYLVLTLTKNDLD	FALSE	FALSE	0.9053768055176736	FALSE	S/T	S/T	0.00335626	0.631	0.372	0.112	0.186
Q9H4B4	Serine/threonine-protein kinase PLK3	PLK3	P60484-T321	P60484	PTEN	321	T	EYLVLTLTKNDLDKA	FALSE	FALSE	0.896260461315326	FALSE	S/T	S/T	0.0295199	0.631	0.372	0.112	0.186
Q9H4B4	Serine/threonine-protein kinase PLK3	PLK3	P60484-T366	P60484	PTEN	366	T	ASSSTSVTPDVSDNE	TRUE	TRUE	0.8497131041703756	FALSE	S/T	S/T	4.60476e-5	0.631	0.372	0.112	0.186
Q9H4B4	Serine/threonine-protein kinase PLK3	PLK3	P60484-T382	P60484	PTEN	382	T	DHYRYSDTTDSDPEN	FALSE	FALSE	0.8817770287005524	FALSE	S/T	S/T	0.0017383	0.631	0.372	0.112	0.186
Q9H4B4	Serine/threonine-protein kinase PLK3	PLK3	P60484-T383	P60484	PTEN	383	T	HYRYSDTTDSDPENE	FALSE	FALSE	0.8980319676547149	FALSE	S/T	S/T	0.0463911	0.631	0.372	0.112	0.186
Q9H4B4	Serine/threonine-protein kinase PLK3	PLK3	P60484-T398	P60484	PTEN	398	T	PFDEDQHTQITKV__	FALSE	FALSE	0.8953993118055752	FALSE	S/T	S/T	0.0018667	0.631	0.372	0.112	0.186
Q9H4B4	Serine/threonine-protein kinase PLK3	PLK3	P60484-T401	P60484	PTEN	401	T	EDQHTQITKV_____	FALSE	FALSE	0.8799312892415936	FALSE	S/T	S/T	0.0106986	0.631	0.372	0.112	0.186
Q9H4B4	Serine/threonine-protein kinase PLK3	PLK3	P60484-Y27	P60484	PTEN	27	Y	GFDLDLTYIYPNIIA	FALSE	FALSE	0.7822054114236091	FALSE	S/T	Y	5.78891e-8	0.631	0.372	0.112	0.186
Q9H4B4	Serine/threonine-protein kinase PLK3	PLK3	P60484-Y46	P60484	PTEN	46	Y	AERLEGVYRNNIDDV	FALSE	FALSE	0.8060223031149748	FALSE	S/T	Y	1.29064e-5	0.631	0.372	0.112	0.186
Q9H4B4	Serine/threonine-protein kinase PLK3	PLK3	P60484-Y68	P60484	PTEN	68	Y	HKNHYKIYNLCAERH	FALSE	FALSE	0.798066745963909	FALSE	S/T	Y	4.73914e-7	0.631	0.372	0.112	0.186
Q9H4B4	Serine/threonine-protein kinase PLK3	PLK3	P60484-Y138	P60484	PTEN	138	Y	TGVMICAYLLHRGKF	FALSE	FALSE	0.8087510349709829	FALSE	S/T	Y	6.14024e-7	0.631	0.372	0.112	0.186
Q9H4B4	Serine/threonine-protein kinase PLK3	PLK3	P60484-Y155	P60484	PTEN	155	Y	AQEALDFYGEVRTRD	FALSE	FALSE	0.8141432161815854	FALSE	S/T	Y	2.58369e-6	0.631	0.372	0.112	0.186
Q9H4B4	Serine/threonine-protein kinase PLK3	PLK3	P60484-Y174	P60484	PTEN	174	Y	TIPSQRRYVYYYSYL	FALSE	FALSE	0.7639878010465647	FALSE	S/T	Y	1.38518e-9	0.631	0.372	0.112	0.186
Q9H4B4	Serine/threonine-protein kinase PLK3	PLK3	P60484-Y176	P60484	PTEN	176	Y	PSQRRYVYYYSYLLK	FALSE	FALSE	0.7894054114236091	FALSE	S/T	Y	3.9174e-8	0.631	0.372	0.112	0.186
Q9H4B4	Serine/threonine-protein kinase PLK3	PLK3	P60484-Y177	P60484	PTEN	177	Y	SQRRYVYYYSYLLKN	FALSE	FALSE	0.7882625542807519	FALSE	S/T	Y	8.37731e-9	0.631	0.372	0.112	0.186
Q9H4B4	Serine/threonine-protein kinase PLK3	PLK3	P60484-Y178	P60484	PTEN	178	Y	QRRYVYYYSYLLKNH	FALSE	FALSE	0.7822054114236091	FALSE	S/T	Y	5.27637e-8	0.631	0.372	0.112	0.186
Q9H4B4	Serine/threonine-protein kinase PLK3	PLK3	P60484-Y180	P60484	PTEN	180	Y	RYVYYYSYLLKNHLD	FALSE	FALSE	0.7942625542807519	FALSE	S/T	Y	1.75441e-8	0.631	0.372	0.112	0.186
Q9H4B4	Serine/threonine-protein kinase PLK3	PLK3	P60484-Y240	P60484	PTEN	240	Y	RREDKFMYFEFPQPL	FALSE	FALSE	0.8075418453302143	FALSE	S/T	Y	1.51539e-6	0.631	0.372	0.112	0.186
Q9H4B4	Serine/threonine-protein kinase PLK3	PLK3	P60484-Y315	P60484	PTEN	315	Y	RADNDKEYLVLTLTK	FALSE	FALSE	0.7926546177728154	FALSE	S/T	Y	9.88341e-8	0.631	0.372	0.112	0.186
Q9H4B4	Serine/threonine-protein kinase PLK3	PLK3	P60484-Y336	P60484	PTEN	336	Y	NKDKANRYFSPNFKV	FALSE	FALSE	0.798066745963909	FALSE	S/T	Y	4.44681e-7	0.631	0.372	0.112	0.186
Q9H4B4	Serine/threonine-protein kinase PLK3	PLK3	P60484-Y377	P60484	PTEN	377	Y	SDNEPDHYRYSDTTD	FALSE	FALSE	0.810951034970983	FALSE	S/T	Y	1.16483e-6	0.631	0.372	0.112	0.186
Q9H4B4	Serine/threonine-protein kinase PLK3	PLK3	P60510-S47	P60510	PP4C	47	S	SNVQRVDSPVTVCGD	FALSE	FALSE	0.6942125823394151	FALSE	S/T	S/T	5.59253e-5	0.646	0.294	0.063	0.219
Q9H4B4	Serine/threonine-protein kinase PLK3	PLK3	P60510-Y77	P60510	PP4C	77	Y	GDVPETNYLFMGDFV	FALSE	FALSE	0.6648999104598671	FALSE	S/T	Y	1.59738e-6	0.646	0.294	0.063	0.219
Q9H4B4	Serine/threonine-protein kinase PLK3	PLK3	P60709-S14	P60709	ACTB	14	S	ALVVDNGSGMCKAGF	FALSE	FALSE	0.6398087403205144	FALSE	S/T	S/T	0.70831	0.562	0.286	0.041	0.041
Q9H4B4	Serine/threonine-protein kinase PLK3	PLK3	P60709-S33	P60709	ACTB	33	S	APRAVFPSIVGRPRH	FALSE	FALSE	0.5517525611076339	FALSE	S/T	S/T	0.10914	0.562	0.286	0.041	0.041
Q9H4B4	Serine/threonine-protein kinase PLK3	PLK3	P60709-S52	P60709	ACTB	52	S	VGMGQKDSYVGDEAQ	FALSE	FALSE	0.6178017913207593	FALSE	S/T	S/T	0.462868	0.562	0.286	0.041	0.041
Q9H4B4	Serine/threonine-protein kinase PLK3	PLK3	P60709-S60	P60709	ACTB	60	S	YVGDEAQSKRGILTL	FALSE	FALSE	0.6392318275717664	FALSE	S/T	S/T	0.791867	0.562	0.286	0.041	0.041
Q9H4B4	Serine/threonine-protein kinase PLK3	PLK3	P60709-S155	P60709	ACTB	155	S	TTGIVMDSGDGVTHT	FALSE	FALSE	0.6117673438270852	FALSE	S/T	S/T	0.340377	0.562	0.286	0.041	0.041
Q9H4B4	Serine/threonine-protein kinase PLK3	PLK3	P60709-S232	P60709	ACTB	232	S	QEMATAASSSSLEKS	FALSE	FALSE	0.5474738330213421	FALSE	S/T	S/T	0.149575	0.562	0.286	0.041	0.041
Q9H4B4	Serine/threonine-protein kinase PLK3	PLK3	P60709-S233	P60709	ACTB	233	S	EMATAASSSSLEKSY	FALSE	FALSE	0.5508930618846621	FALSE	S/T	S/T	0.146614	0.562	0.286	0.041	0.041
Q9H4B4	Serine/threonine-protein kinase PLK3	PLK3	P60709-S234	P60709	ACTB	234	S	MATAASSSSLEKSYE	FALSE	FALSE	0.5133439825989635	FALSE	S/T	S/T	0.0925339	0.562	0.286	0.041	0.041
Q9H4B4	Serine/threonine-protein kinase PLK3	PLK3	P60709-S239	P60709	ACTB	239	S	SSSSLEKSYELPDGQ	FALSE	FALSE	0.6395090173728435	FALSE	S/T	S/T	0.7593	0.562	0.286	0.041	0.041
Q9H4B4	Serine/threonine-protein kinase PLK3	PLK3	P60709-S265	P60709	ACTB	265	S	PEALFQPSFLGMESC	FALSE	FALSE	0.638451609965436	FALSE	S/T	S/T	0.763949	0.562	0.286	0.041	0.041
Q9H4B4	Serine/threonine-protein kinase PLK3	PLK3	P60709-S271	P60709	ACTB	271	S	PSFLGMESCGIHETT	FALSE	FALSE	0.5524608824519861	FALSE	S/T	S/T	0.206145	0.562	0.286	0.041	0.041
Q9H4B4	Serine/threonine-protein kinase PLK3	PLK3	P60709-S323	P60709	ACTB	323	S	EITALAPSTMKIKII	FALSE	FALSE	0.6358405111661499	FALSE	S/T	S/T	0.677386	0.562	0.286	0.041	0.041
Q9H4B4	Serine/threonine-protein kinase PLK3	PLK3	P60709-S365	P60709	ACTB	365	S	SKQEYDESGPSIVHR	FALSE	FALSE	0.6354447262327655	FALSE	S/T	S/T	0.570245	0.562	0.286	0.041	0.041
Q9H4B4	Serine/threonine-protein kinase PLK3	PLK3	P60709-S368	P60709	ACTB	368	S	EYDESGPSIVHRKCF	FALSE	FALSE	0.6389054176567991	FALSE	S/T	S/T	0.687691	0.562	0.286	0.041	0.041
Q9H4B4	Serine/threonine-protein kinase PLK3	PLK3	P60709-T77	P60709	ACTB	77	T	PIEHGIVTNWDDMEK	FALSE	FALSE	0.5478534777043442	FALSE	S/T	S/T	0.180702	0.562	0.286	0.041	0.041
Q9H4B4	Serine/threonine-protein kinase PLK3	PLK3	P60709-T120	P60709	ACTB	120	T	KANREKMTQIMFETF	FALSE	FALSE	0.5929974562006699	FALSE	S/T	S/T	0.318051	0.562	0.286	0.041	0.041
Q9H4B4	Serine/threonine-protein kinase PLK3	PLK3	P60709-T186	P60709	ACTB	186	T	DLAGRDLTDYLMKIL	FALSE	FALSE	0.5547358098055044	FALSE	S/T	S/T	0.217811	0.562	0.286	0.041	0.041
Q9H4B4	Serine/threonine-protein kinase PLK3	PLK3	P60709-T194	P60709	ACTB	194	T	DYLMKILTERGYSFT	FALSE	FALSE	0.5154753284882674	FALSE	S/T	S/T	0.094403	0.562	0.286	0.041	0.041
Q9H4B4	Serine/threonine-protein kinase PLK3	PLK3	P60709-T202	P60709	ACTB	202	T	ERGYSFTTTAEREIV	FALSE	FALSE	0.5811090599419673	FALSE	S/T	S/T	0.257123	0.562	0.286	0.041	0.041
Q9H4B4	Serine/threonine-protein kinase PLK3	PLK3	P60709-T229	P60709	ACTB	229	T	DFEQEMATAASSSSL	FALSE	FALSE	0.638451609965436	FALSE	S/T	S/T	0.770119	0.562	0.286	0.041	0.041
Q9H4B4	Serine/threonine-protein kinase PLK3	PLK3	P60709-T297	P60709	ACTB	297	T	RKDLYANTVLSGGTT	FALSE	FALSE	0.5506684575810633	FALSE	S/T	S/T	0.135455	0.562	0.286	0.041	0.041
Q9H4B4	Serine/threonine-protein kinase PLK3	PLK3	P60709-T318	P60709	ACTB	318	T	DRMQKEITALAPSTM	FALSE	FALSE	0.6194836095025775	FALSE	S/T	S/T	0.445576	0.562	0.286	0.041	0.041
Q9H4B4	Serine/threonine-protein kinase PLK3	PLK3	P60709-T351	P60709	ACTB	351	T	SILASLSTFQQMWIS	FALSE	FALSE	0.5831828973257055	FALSE	S/T	S/T	0.26344	0.562	0.286	0.041	0.041
Q9H4B4	Serine/threonine-protein kinase PLK3	PLK3	P60763-S89	P60763	RAC3	89	S	FSLVSPASFENVRAK	FALSE	FALSE	0.9288064728462544	FALSE	S/T	S/T	0.0432138	0.65	0.345	0.041	0.177
Q9H4B4	Serine/threonine-protein kinase PLK3	PLK3	P60763-T161	P60763	RAC3	161	T	YLECSALTQRGLKTV	FALSE	FALSE	0.91634255837494	FALSE	S/T	S/T	0.0128522	0.65	0.345	0.041	0.177
Q9H4B4	Serine/threonine-protein kinase PLK3	PLK3	P60763-T167	P60763	RAC3	167	T	LTQRGLKTVFDEAIR	FALSE	FALSE	0.9154318127944618	FALSE	S/T	S/T	0.00918786	0.65	0.345	0.041	0.177
Q9H4B4	Serine/threonine-protein kinase PLK3	PLK3	P60763-Y64	P60763	RAC3	64	Y	DTAGQEDYDRLRPLS	FALSE	FALSE	0.7272583421467899	FALSE	S/T	Y	2.52224e-6	0.65	0.345	0.041	0.177
Q9H4B4	Serine/threonine-protein kinase PLK3	PLK3	P60763-Y139	P60763	RAC3	139	Y	KKLAPITYPQGLAMA	FALSE	FALSE	0.6972903944874866	FALSE	S/T	Y	6.53421e-8	0.65	0.345	0.041	0.177
Q9H4B4	Serine/threonine-protein kinase PLK3	PLK3	P60900-S63	P60900	PSA6	63	S	VPDKLLDSSTVTHLF	FALSE	FALSE	0.5424937639986773	FALSE	S/T	S/T	0.0108457	0.607	0.433	0.041	0.041
Q9H4B4	Serine/threonine-protein kinase PLK3	PLK3	P60900-S64	P60900	PSA6	64	S	PDKLLDSSTVTHLFK	FALSE	FALSE	0.5687048162156824	FALSE	S/T	S/T	0.0178825	0.607	0.433	0.041	0.041
Q9H4B4	Serine/threonine-protein kinase PLK3	PLK3	P60900-S177	P60900	PSA6	177	S	VKQTESTSFLEKKVK	FALSE	FALSE	0.7270026280180404	FALSE	S/T	S/T	0.146003	0.607	0.433	0.041	0.041
Q9H4B4	Serine/threonine-protein kinase PLK3	PLK3	P60900-S213	P60900	PSA6	213	S	LSIDFKPSEIEVGVV	FALSE	FALSE	0.5447627518790754	FALSE	S/T	S/T	0.0133832	0.607	0.433	0.041	0.041
Q9H4B4	Serine/threonine-protein kinase PLK3	PLK3	P60900-T65	P60900	PSA6	65	T	DKLLDSSTVTHLFKI	FALSE	FALSE	0.5687048162156824	FALSE	S/T	S/T	0.0180591	0.607	0.433	0.041	0.041
Q9H4B4	Serine/threonine-protein kinase PLK3	PLK3	P60900-T176	P60900	PSA6	176	T	GVKQTESTSFLEKKV	FALSE	FALSE	0.538074064162931	FALSE	S/T	S/T	0.00989994	0.607	0.433	0.041	0.041
Q9H4B4	Serine/threonine-protein kinase PLK3	PLK3	P60900-T231	P60900	PSA6	231	T	NPKFRILTEAEIDAH	FALSE	FALSE	0.538074064162931	FALSE	S/T	S/T	0.00991126	0.607	0.433	0.041	0.041
Q9H4B4	Serine/threonine-protein kinase PLK3	PLK3	P60953-S30	P60953	CDC42	30	S	YTTNKFPSEYVPTVF	FALSE	FALSE	0.5630762537403644	FALSE	S/T	S/T	0.00213678	0.62	0.359	0.041	0.109
Q9H4B4	Serine/threonine-protein kinase PLK3	PLK3	P60953-T141	P60953	CDC42	141	T	QKPITPETAEKLARD	FALSE	FALSE	0.5903438835854243	FALSE	S/T	S/T	0.0154683	0.62	0.359	0.041	0.109
Q9H4B4	Serine/threonine-protein kinase PLK3	PLK3	P60953-T161	P60953	CDC42	161	T	YVECSALTQKGLKNV	FALSE	FALSE	0.5611722573883381	FALSE	S/T	S/T	0.00468291	0.62	0.359	0.041	0.109
Q9H4B4	Serine/threonine-protein kinase PLK3	PLK3	P60983-S53	P60983	GMFB	53	S	DEELEGISPDELKDE	FALSE	FALSE	0.6713411926128688	FALSE	S/T	S/T	0.256282	0.59	0.347	0.041	0.041
Q9H4B4	Serine/threonine-protein kinase PLK3	PLK3	P61006-S17	P61006	RAB8A	17	S	KLLLIGDSGVGKTCV	FALSE	FALSE	0.55380218706308	FALSE	S/T	S/T	0.0129386	0.591	0.286	0.041	0.1075
Q9H4B4	Serine/threonine-protein kinase PLK3	PLK3	P61006-S111	P61006	RAB8A	111	S	RNIEEHASADVEKMI	FALSE	FALSE	0.6427625680153292	FALSE	S/T	S/T	0.0458161	0.591	0.286	0.041	0.1075
Q9H4B4	Serine/threonine-protein kinase PLK3	PLK3	P61006-S132	P61006	RAB8A	132	S	VNDKRQVSKERGEKL	FALSE	FALSE	0.546522964880894	FALSE	S/T	S/T	0.00872426	0.591	0.286	0.041	0.1075
Q9H4B4	Serine/threonine-protein kinase PLK3	PLK3	P61006-S181	P61006	RAB8A	181	S	DKKLEGNSPQGSNQG	FALSE	FALSE	0.5728468320710338	FALSE	S/T	S/T	0.0173273	0.591	0.286	0.041	0.1075
Q9H4B4	Serine/threonine-protein kinase PLK3	PLK3	P61006-S185	P61006	RAB8A	185	S	EGNSPQGSNQGVKIT	FALSE	FALSE	0.5400809927635941	FALSE	S/T	S/T	0.00540604	0.591	0.286	0.041	0.1075
Q9H4B4	Serine/threonine-protein kinase PLK3	PLK3	P61006-T4	P61006	RAB8A	4	T	____MAKTYDYLFKL	FALSE	FALSE	0.553199138659669	FALSE	S/T	S/T	0.00149981	0.591	0.286	0.041	0.1075
Q9H4B4	Serine/threonine-protein kinase PLK3	PLK3	P61006-T49	P61006	RAB8A	49	T	GIDFKIRTIELDGKR	FALSE	FALSE	0.5532045733572267	FALSE	S/T	S/T	0.00226059	0.591	0.286	0.041	0.1075
Q9H4B4	Serine/threonine-protein kinase PLK3	PLK3	P61006-T64	P61006	RAB8A	64	T	IKLQIWDTAGQERFR	FALSE	FALSE	0.546522964880894	FALSE	S/T	S/T	0.00872648	0.591	0.286	0.041	0.1075
Q9H4B4	Serine/threonine-protein kinase PLK3	PLK3	P61006-T164	P61006	RAB8A	164	T	NVENAFFTLARDIKA	FALSE	FALSE	0.509196684093782	FALSE	S/T	S/T	6.92626e-4	0.591	0.286	0.041	0.1075
Q9H4B4	Serine/threonine-protein kinase PLK3	PLK3	P61019-S67	P61019	RAB2A	67	S	WDTAGQESFRSITRS	FALSE	FALSE	0.580606337191084	FALSE	S/T	S/T	0.043354	0.607	0.236	0.041	0.109
Q9H4B4	Serine/threonine-protein kinase PLK3	PLK3	P61077-S11	P61077	UB2D3	11	S	KRINKELSDLARDPP	FALSE	FALSE	0.7421976193391303	FALSE	S/T	S/T	0.0232079	0.622	0.462	0.048	0.082
Q9H4B4	Serine/threonine-protein kinase PLK3	PLK3	P61077-S80	P61077	UB2D3	80	S	IYHPNINSNGSICLD	FALSE	FALSE	0.6251209477611055	FALSE	S/T	S/T	8.40363e-4	0.622	0.462	0.048	0.082
Q9H4B4	Serine/threonine-protein kinase PLK3	PLK3	P61077-S83	P61077	UB2D3	83	S	PNINSNGSICLDILR	FALSE	FALSE	0.79404882436178	FALSE	S/T	S/T	0.0355813	0.622	0.462	0.048	0.082
Q9H4B4	Serine/threonine-protein kinase PLK3	PLK3	P61077-S94	P61077	UB2D3	94	S	DILRSQWSPALTISK	FALSE	FALSE	0.6134327594564954	FALSE	S/T	S/T	4.23846e-4	0.622	0.462	0.048	0.082
Q9H4B4	Serine/threonine-protein kinase PLK3	PLK3	P61077-S105	P61077	UB2D3	105	S	TISKVLLSICSLLCD	FALSE	FALSE	0.6109843481291617	FALSE	S/T	S/T	0.00774358	0.622	0.462	0.048	0.082
Q9H4B4	Serine/threonine-protein kinase PLK3	PLK3	P61077-T98	P61077	UB2D3	98	T	SQWSPALTISKVLLS	FALSE	FALSE	0.6118327594564954	FALSE	S/T	S/T	4.04174e-4	0.622	0.462	0.048	0.082
Q9H4B4	Serine/threonine-protein kinase PLK3	PLK3	P61077-3-S13	P61077-3	UB2D3-3	13	S	KCLSKELSDLARDPP	FALSE	FALSE	0.5250289962000676	FALSE	S/T	S/T	0.0103313	0.622	0.462	0.055	0.123
Q9H4B4	Serine/threonine-protein kinase PLK3	PLK3	P61086-S185	P61086	UBE2K	185	S	AVIVALSSKSWDVET	FALSE	FALSE	0.7124810796886921	FALSE	S/T	S/T	0.0219241	0.613	0.327	0.048	0.082
Q9H4B4	Serine/threonine-protein kinase PLK3	PLK3	P61088-S45	P61088	UBE2N	45	S	VIAGPQDSPFEGGTF	FALSE	FALSE	0.6239305976821301	FALSE	S/T	S/T	0.0276694	0.611	0.361	0.055	0.123
Q9H4B4	Serine/threonine-protein kinase PLK3	PLK3	P61106-S56	P61106	RAB14	56	S	GTRIIEVSGQKIKLQ	FALSE	FALSE	0.828901569190644	FALSE	S/T	S/T	0.0247783	0.577	0.245	0.041	0.177
Q9H4B4	Serine/threonine-protein kinase PLK3	PLK3	P61106-S97	P61106	RAB14	97	S	VYDITRRSTYNHLSS	FALSE	FALSE	0.6914073243225745	FALSE	S/T	S/T	3.89802e-5	0.577	0.245	0.041	0.177
Q9H4B4	Serine/threonine-protein kinase PLK3	PLK3	P61106-S103	P61106	RAB14	103	S	RSTYNHLSSWLTDAR	FALSE	FALSE	0.7926386588789656	FALSE	S/T	S/T	3.58624e-4	0.577	0.245	0.041	0.177
Q9H4B4	Serine/threonine-protein kinase PLK3	PLK3	P61106-S104	P61106	RAB14	104	S	STYNHLSSWLTDARN	FALSE	FALSE	0.7926386588789656	FALSE	S/T	S/T	3.62658e-4	0.577	0.245	0.041	0.177
Q9H4B4	Serine/threonine-protein kinase PLK3	PLK3	P61106-S180	P61106	RAB14	180	S	YQNIQDGSLDLNAAE	FALSE	FALSE	0.84338077860714	FALSE	S/T	S/T	0.0280306	0.577	0.245	0.041	0.177
Q9H4B4	Serine/threonine-protein kinase PLK3	PLK3	P61106-S204	P61106	RAB14	204	S	PQGGRLTSEPQPQRE	FALSE	FALSE	0.8274025262862987	FALSE	S/T	S/T	0.00311574	0.577	0.245	0.041	0.177
Q9H4B4	Serine/threonine-protein kinase PLK3	PLK3	P61106-T67	P61106	RAB14	67	T	IKLQIWDTAGQERFR	FALSE	FALSE	0.842632595329959	FALSE	S/T	S/T	0.00872648	0.577	0.245	0.041	0.177
Q9H4B4	Serine/threonine-protein kinase PLK3	PLK3	P61106-T98	P61106	RAB14	98	T	YDITRRSTYNHLSSW	FALSE	FALSE	0.7926386588789656	FALSE	S/T	S/T	3.56117e-4	0.577	0.245	0.041	0.177
Q9H4B4	Serine/threonine-protein kinase PLK3	PLK3	P61106-T107	P61106	RAB14	107	T	NHLSSWLTDARNLTN	FALSE	FALSE	0.803064111421983	FALSE	S/T	S/T	8.22661e-4	0.577	0.245	0.041	0.177
Q9H4B4	Serine/threonine-protein kinase PLK3	PLK3	P61106-Y8	P61106	RAB14	8	Y	MATAPYNYSYIFKYI	FALSE	FALSE	0.650048733220802	FALSE	S/T	Y	2.10822e-7	0.577	0.245	0.041	0.177
Q9H4B4	Serine/threonine-protein kinase PLK3	PLK3	P61106-Y14	P61106	RAB14	14	Y	NYSYIFKYIIIGDMG	FALSE	FALSE	0.6518265109985797	FALSE	S/T	Y	2.41562e-7	0.577	0.245	0.041	0.177
Q9H4B4	Serine/threonine-protein kinase PLK3	PLK3	P61106-Y80	P61106	RAB14	80	Y	FRAVTRSYYRGAAGA	FALSE	FALSE	0.6427135678064145	FALSE	S/T	Y	3.23696e-8	0.577	0.245	0.041	0.177
Q9H4B4	Serine/threonine-protein kinase PLK3	PLK3	P61106-Y81	P61106	RAB14	81	Y	RAVTRSYYRGAAGAL	FALSE	FALSE	0.6441618476311649	FALSE	S/T	Y	5.78023e-9	0.577	0.245	0.041	0.177
Q9H4B4	Serine/threonine-protein kinase PLK3	PLK3	P61106-Y91	P61106	RAB14	91	Y	AAGALMVYDITRRST	FALSE	FALSE	0.6607165109985796	FALSE	S/T	Y	1.26637e-6	0.577	0.245	0.041	0.177
Q9H4B4	Serine/threonine-protein kinase PLK3	PLK3	P61106-Y99	P61106	RAB14	99	Y	DITRRSTYNHLSSWL	FALSE	FALSE	0.6448702498340644	FALSE	S/T	Y	2.60136e-8	0.577	0.245	0.041	0.177
Q9H4B4	Serine/threonine-protein kinase PLK3	PLK3	P61158-S133	P61158	ARP3	133	S	TAEIMFESFNVPGLY	FALSE	FALSE	0.6312354350425284	FALSE	S/T	S/T	0.132609	0.602	0.325	0.041	0.041
Q9H4B4	Serine/threonine-protein kinase PLK3	PLK3	P61158-S152	P61158	ARP3	152	S	AVLALAASWTSRQVG	FALSE	FALSE	0.6232825421754729	FALSE	S/T	S/T	0.15638	0.602	0.325	0.041	0.041
Q9H4B4	Serine/threonine-protein kinase PLK3	PLK3	P61158-S232	P61158	ARP3	232	S	KAVKERYSYVCPDLV	FALSE	FALSE	0.6299853451132389	FALSE	S/T	S/T	0.145967	0.602	0.325	0.041	0.041
Q9H4B4	Serine/threonine-protein kinase PLK3	PLK3	P61158-S268	P61158	ARP3	268	S	AISKKEFSIDVGYER	FALSE	FALSE	0.6314714198910134	FALSE	S/T	S/T	0.131225	0.602	0.325	0.041	0.041
Q9H4B4	Serine/threonine-protein kinase PLK3	PLK3	P61158-S325	P61158	ARP3	325	S	NIVLSGGSTMFRDFG	FALSE	FALSE	0.6490355298369989	FALSE	S/T	S/T	0.279626	0.602	0.325	0.041	0.041
Q9H4B4	Serine/threonine-protein kinase PLK3	PLK3	P61158-S350	P61158	ARP3	350	S	VDARLKLSEELSGGR	FALSE	FALSE	0.6264349768685105	FALSE	S/T	S/T	0.188822	0.602	0.325	0.041	0.041
Q9H4B4	Serine/threonine-protein kinase PLK3	PLK3	P61158-S354	P61158	ARP3	354	S	LKLSEELSGGRLKPK	FALSE	FALSE	0.7627807266490415	FALSE	S/T	S/T	0.66852	0.602	0.325	0.041	0.041
Q9H4B4	Serine/threonine-protein kinase PLK3	PLK3	P61158-T17	P61158	ARP3	17	T	VDCGTGYTKLGYAGN	FALSE	FALSE	0.5859980740671065	FALSE	S/T	S/T	0.0867367	0.602	0.325	0.041	0.041
Q9H4B4	Serine/threonine-protein kinase PLK3	PLK3	P61158-T119	P61158	ARP3	119	T	LTEPPLNTPENREYT	FALSE	FALSE	0.5345505838815289	FALSE	S/T	S/T	0.0406846	0.602	0.325	0.041	0.041
Q9H4B4	Serine/threonine-protein kinase PLK3	PLK3	P61158-T201	P61158	ARP3	201	T	PIAGRDITYFIQQLL	FALSE	FALSE	0.6264349768685105	FALSE	S/T	S/T	0.185549	0.602	0.325	0.041	0.041
Q9H4B4	Serine/threonine-protein kinase PLK3	PLK3	P61158-T326	P61158	ARP3	326	T	IVLSGGSTMFRDFGR	FALSE	FALSE	0.5737876027957456	FALSE	S/T	S/T	0.0817893	0.602	0.325	0.041	0.041
Q9H4B4	Serine/threonine-protein kinase PLK3	PLK3	P61160-S62	P61160	ARP2	62	S	LMVGDEASELRSMLE	FALSE	FALSE	0.7269686965384562	FALSE	S/T	S/T	0.376617	0.585	0.339	0.041	0.041
Q9H4B4	Serine/threonine-protein kinase PLK3	PLK3	P61160-S207	P61160	ARP2	207	S	RGYAFNHSADFETVR	FALSE	FALSE	0.67473143332768	FALSE	S/T	S/T	0.262321	0.585	0.339	0.041	0.041
Q9H4B4	Serine/threonine-protein kinase PLK3	PLK3	P61160-S307	P61160	ARP2	307	S	HIVLSGGSTMYPGLP	FALSE	FALSE	0.5607588664909976	FALSE	S/T	S/T	0.0654047	0.585	0.339	0.041	0.041
Q9H4B4	Serine/threonine-protein kinase PLK3	PLK3	P61160-T92	P61160	ARP2	92	T	MKHLWDYTFGPEKLN	FALSE	FALSE	0.6012047353302089	FALSE	S/T	S/T	0.0983372	0.585	0.339	0.041	0.041
Q9H4B4	Serine/threonine-protein kinase PLK3	PLK3	P61160-T117	P61160	ARP2	117	T	TEPPMNPTKNREKIV	FALSE	FALSE	0.6393373878129058	FALSE	S/T	S/T	0.103366	0.585	0.339	0.041	0.041
Q9H4B4	Serine/threonine-protein kinase PLK3	PLK3	P61160-T237	P61160	ARP2	237	T	EQKLALETTVLVESY	FALSE	FALSE	0.644051071737522	FALSE	S/T	S/T	0.190645	0.585	0.339	0.041	0.041
Q9H4B4	Serine/threonine-protein kinase PLK3	PLK3	P61160-T238	P61160	ARP2	238	T	QKLALETTVLVESYT	FALSE	FALSE	0.7407998312849232	FALSE	S/T	S/T	0.459152	0.585	0.339	0.041	0.041
Q9H4B4	Serine/threonine-protein kinase PLK3	PLK3	P61160-T374	P61160	ARP2	374	T	DKDNFWMTRQEYQEK	FALSE	FALSE	0.52787148304763	FALSE	S/T	S/T	0.0503623	0.585	0.339	0.041	0.041
Q9H4B4	Serine/threonine-protein kinase PLK3	PLK3	P61160-T392	P61160	ARP2	392	T	VLEKLGVTVR_____	FALSE	FALSE	0.6662658804683397	FALSE	S/T	S/T	0.27822	0.585	0.339	0.041	0.041
Q9H4B4	Serine/threonine-protein kinase PLK3	PLK3	P61163-S3	P61163	ACTZ	3	S	_____MESYDVIANQ	FALSE	FALSE	0.7267308818034963	FALSE	S/T	S/T	0.548357	0.65	0.303	0.041	0.041
Q9H4B4	Serine/threonine-protein kinase PLK3	PLK3	P61201-S111	P61201	CSN2	111	S	TRNYSEKSINSILDY	FALSE	FALSE	0.5762152583055146	FALSE	S/T	S/T	0.0250276	0.688	0.431	0.041	0.041
Q9H4B4	Serine/threonine-protein kinase PLK3	PLK3	P61221-S218	P61221	ABCE1	218	S	ERNVEDLSGGELQRF	FALSE	FALSE	0.5212132098343359	FALSE	S/T	S/T	0.673404	0.63	0.218	0.041	0.041
Q9H4B4	Serine/threonine-protein kinase PLK3	PLK3	P61225-S11	P61225	RAP2B	11	S	YKVVVLGSGGVGKSA	FALSE	FALSE	0.6518231903337104	FALSE	S/T	S/T	0.00189323	0.389	0.329	0.041	0.177
Q9H4B4	Serine/threonine-protein kinase PLK3	PLK3	P61225-S66	P61225	RAP2B	66	S	AGTEQFASMRDLYIK	FALSE	FALSE	0.7776901753415397	FALSE	S/T	S/T	0.0477898	0.389	0.329	0.041	0.177
Q9H4B4	Serine/threonine-protein kinase PLK3	PLK3	P61225-T58	P61225	RAP2B	58	T	SVLEILDTAGTEQFA	FALSE	FALSE	0.7011132448268643	FALSE	S/T	S/T	0.00618293	0.389	0.329	0.041	0.177
Q9H4B4	Serine/threonine-protein kinase PLK3	PLK3	P61225-T61	P61225	RAP2B	61	T	EILDTAGTEQFASMR	FALSE	FALSE	0.6227500049522241	FALSE	S/T	S/T	0.00109191	0.389	0.329	0.041	0.177
Q9H4B4	Serine/threonine-protein kinase PLK3	PLK3	P61225-Y4	P61225	RAP2B	4	Y	____MREYKVVVLGS	FALSE	FALSE	0.5341773159342258	FALSE	S/T	Y	8.77312e-9	0.389	0.329	0.041	0.177
Q9H4B4	Serine/threonine-protein kinase PLK3	PLK3	P61225-Y40	P61225	RAP2B	40	Y	DPTIEDFYRKEIEVD	FALSE	FALSE	0.5489912707960147	FALSE	S/T	Y	1.6982e-5	0.389	0.329	0.041	0.177
Q9H4B4	Serine/threonine-protein kinase PLK3	PLK3	P61225-Y106	P61225	RAP2B	106	Y	QIIRVKRYERVPMIL	FALSE	FALSE	0.5341773159342258	FALSE	S/T	Y	1.32743e-8	0.389	0.329	0.041	0.177
Q9H4B4	Serine/threonine-protein kinase PLK3	PLK3	P61225-Y166	P61225	RAP2B	166	Y	EIVRQMNYAAQPNGD	FALSE	FALSE	0.5535050403597843	FALSE	S/T	Y	3.06468e-6	0.389	0.329	0.041	0.177
Q9H4B4	Serine/threonine-protein kinase PLK3	PLK3	P61244-S2	P61244	MAX	2	S	______MSDNDDIEV	FALSE	FALSE	0.5273180859067218	FALSE	S/T	S/T	0.00955361	0.764	0.455	0.041	0.041
Q9H4B4	Serine/threonine-protein kinase PLK3	PLK3	P61244-S11	P61244	MAX	11	S	NDDIEVESDEEQPRF	FALSE	FALSE	0.7337095198224288	FALSE	S/T	S/T	0.307978	0.764	0.455	0.041	0.041
Q9H4B4	Serine/threonine-protein kinase PLK3	PLK3	P61244-S42	P61244	MAX	42	S	RRDHIKDSFHSLRDS	FALSE	FALSE	0.5233712828282887	FALSE	S/T	S/T	0.00388831	0.764	0.455	0.041	0.041
Q9H4B4	Serine/threonine-protein kinase PLK3	PLK3	P61244-S45	P61244	MAX	45	S	HIKDSFHSLRDSVPS	FALSE	FALSE	0.538703688332065	FALSE	S/T	S/T	0.00598882	0.764	0.455	0.041	0.041
Q9H4B4	Serine/threonine-protein kinase PLK3	PLK3	P61244-S107	P61244	MAX	107	S	RALEKARSSAQLQTN	FALSE	FALSE	0.5584901688280922	FALSE	S/T	S/T	0.00716965	0.764	0.455	0.041	0.041
Q9H4B4	Serine/threonine-protein kinase PLK3	PLK3	P61244-S121	P61244	MAX	121	S	NYPSSDNSLYTNAKG	FALSE	FALSE	0.5350129564219213	FALSE	S/T	S/T	0.00850778	0.764	0.455	0.041	0.041
Q9H4B4	Serine/threonine-protein kinase PLK3	PLK3	P61244-S132	P61244	MAX	132	S	NAKGSTISAFDGGSD	FALSE	FALSE	0.5469959343383672	FALSE	S/T	S/T	0.0166236	0.764	0.455	0.041	0.041
Q9H4B4	Serine/threonine-protein kinase PLK3	PLK3	P61244-S138	P61244	MAX	138	S	ISAFDGGSDSSSESE	FALSE	FALSE	0.5565291928723416	FALSE	S/T	S/T	0.0184231	0.764	0.455	0.041	0.041
Q9H4B4	Serine/threonine-protein kinase PLK3	PLK3	P61244-S140	P61244	MAX	140	S	AFDGGSDSSSESEPE	FALSE	FALSE	0.5530785065988738	FALSE	S/T	S/T	0.00692735	0.764	0.455	0.041	0.041
Q9H4B4	Serine/threonine-protein kinase PLK3	PLK3	P61244-S141	P61244	MAX	141	S	FDGGSDSSSESEPEE	FALSE	FALSE	0.7711666358491672	FALSE	S/T	S/T	0.118236	0.764	0.455	0.041	0.041
Q9H4B4	Serine/threonine-protein kinase PLK3	PLK3	P61244-S142	P61244	MAX	142	S	DGGSDSSSESEPEEP	FALSE	FALSE	0.5165946990150692	FALSE	S/T	S/T	0.00374661	0.764	0.455	0.041	0.041
Q9H4B4	Serine/threonine-protein kinase PLK3	PLK3	P61244-S144	P61244	MAX	144	S	GSDSSSESEPEEPQS	FALSE	FALSE	0.5425535861261745	FALSE	S/T	S/T	0.00797802	0.764	0.455	0.041	0.041
Q9H4B4	Serine/threonine-protein kinase PLK3	PLK3	P61244-T124	P61244	MAX	124	T	SSDNSLYTNAKGSTI	FALSE	FALSE	0.5224193289628081	FALSE	S/T	S/T	0.00490686	0.764	0.455	0.041	0.041
Q9H4B4	Serine/threonine-protein kinase PLK3	PLK3	P61244-2-S2	P61244-2	MAX-2	2	S	______MSDNDDIEV	FALSE	FALSE	0.5273180859067218	FALSE	S/T	S/T	0.00955361	0.764	0.455	0.041	0.041
Q9H4B4	Serine/threonine-protein kinase PLK3	PLK3	P61244-2-S11	P61244-2	MAX-2	11	S	NDDIEVESDADKRAH	FALSE	FALSE	0.6988744650497414	FALSE	S/T	S/T	0.0540862	0.764	0.455	0.041	0.041
Q9H4B4	Serine/threonine-protein kinase PLK3	PLK3	P61247-S112	P61247	RS3A	112	S	LTRDKMCSMVKKWQT	FALSE	FALSE	0.5466866999375005	FALSE	S/T	S/T	0.045799	0.676	0.292	0.041	0.041
Q9H4B4	Serine/threonine-protein kinase PLK3	PLK3	P61247-S237	P61247	RS3A	237	S	ELHGEGSSSGKATGD	FALSE	FALSE	0.5441961476001967	FALSE	S/T	S/T	0.0730347	0.676	0.292	0.041	0.041
Q9H4B4	Serine/threonine-protein kinase PLK3	PLK3	P61247-T246	P61247	RS3A	246	T	GKATGDETGAKVERA	FALSE	FALSE	0.5514411218349845	FALSE	S/T	S/T	0.0660251	0.676	0.292	0.041	0.041
Q9H4B4	Serine/threonine-protein kinase PLK3	PLK3	P61254-T139	P61254	RL26	139	T	KGKYKEETIEKMQE_	FALSE	FALSE	0.6251461413103843	FALSE	S/T	S/T	0.0601276	0.642	0.356	0.041	0.041
Q9H4B4	Serine/threonine-protein kinase PLK3	PLK3	P61278-S74	P61278	SMS	74	S	ALEPEDLSQAAEQDE	FALSE	FALSE	0.5431983677255193	FALSE	S/T	S/T	0.229449	0.436	0.374	0.041	0.041
Q9H4B4	Serine/threonine-protein kinase PLK3	PLK3	P61289-S3	P61289	PSME3	3	S	_____MASLLKVDQE	FALSE	FALSE	0.5207250225077019	FALSE	S/T	S/T	0.0234103	0.661	0.497	0.041	0.041
Q9H4B4	Serine/threonine-protein kinase PLK3	PLK3	P61289-S17	P61289	PSME3	17	S	EVKLKVDSFRERITS	FALSE	FALSE	0.5010774849688976	FALSE	S/T	S/T	0.010227	0.661	0.497	0.041	0.041
Q9H4B4	Serine/threonine-protein kinase PLK3	PLK3	P61289-S43	P61289	PSME3	43	S	KKLLELDSFLKEPIL	FALSE	FALSE	0.7696176899457154	FALSE	S/T	S/T	0.385525	0.661	0.497	0.041	0.041
Q9H4B4	Serine/threonine-protein kinase PLK3	PLK3	P61289-S75	P61289	PSME3	75	S	DPILLTNSHDGLDGP	FALSE	FALSE	0.5316313470662006	FALSE	S/T	S/T	0.021653	0.661	0.497	0.041	0.041
Q9H4B4	Serine/threonine-protein kinase PLK3	PLK3	P61289-S174	P61289	PSME3	174	S	TVESEAASYLDQISR	FALSE	FALSE	0.6380436128483448	FALSE	S/T	S/T	0.0780383	0.661	0.497	0.041	0.041
Q9H4B4	Serine/threonine-protein kinase PLK3	PLK3	P61289-T23	P61289	PSME3	23	T	DSFRERITSEAEDLV	FALSE	FALSE	0.515823820070389	FALSE	S/T	S/T	0.00816771	0.661	0.497	0.041	0.041
Q9H4B4	Serine/threonine-protein kinase PLK3	PLK3	P61289-T167	P61289	PSME3	167	T	ETVAELRTVESEAAS	FALSE	FALSE	0.6607744314061317	FALSE	S/T	S/T	0.0492763	0.661	0.497	0.041	0.041
Q9H4B4	Serine/threonine-protein kinase PLK3	PLK3	P61586-S26	P61586	RHOA	26	S	TCLLIVFSKDQFPEV	FALSE	FALSE	0.8140996634824941	FALSE	S/T	S/T	0.00205636	0.54	0.367	0.041	0.177
Q9H4B4	Serine/threonine-protein kinase PLK3	PLK3	P61586-S88	P61586	RHOA	88	S	LMCFSIDSPDSLENI	FALSE	FALSE	0.8351535838543982	FALSE	S/T	S/T	0.00718341	0.54	0.367	0.041	0.177
Q9H4B4	Serine/threonine-protein kinase PLK3	PLK3	P61586-S160	P61586	RHOA	160	S	AFGYMECSAKTKDGV	FALSE	FALSE	0.8140996634824941	FALSE	S/T	S/T	0.00206196	0.54	0.367	0.041	0.177
Q9H4B4	Serine/threonine-protein kinase PLK3	PLK3	P61586-S188	P61586	RHOA	188	S	ARRGKKKSGCLVL__	FALSE	FALSE	0.7679186330434832	FALSE	S/T	S/T	7.26124e-4	0.54	0.367	0.041	0.177
Q9H4B4	Serine/threonine-protein kinase PLK3	PLK3	P61586-T19	P61586	RHOA	19	T	GDGACGKTCLLIVFS	FALSE	FALSE	0.8351535838543982	FALSE	S/T	S/T	0.00719704	0.54	0.367	0.041	0.177
Q9H4B4	Serine/threonine-protein kinase PLK3	PLK3	P61586-T60	P61586	RHOA	60	T	VELALWDTAGQEDYD	FALSE	FALSE	0.8506704278854188	FALSE	S/T	S/T	0.0378836	0.54	0.367	0.041	0.177
Q9H4B4	Serine/threonine-protein kinase PLK3	PLK3	P61586-T100	P61586	RHOA	100	T	ENIPEKWTPEVKHFC	FALSE	FALSE	0.7506575832232729	FALSE	S/T	S/T	4.99169e-4	0.54	0.367	0.041	0.177
Q9H4B4	Serine/threonine-protein kinase PLK3	PLK3	P61586-T127	P61586	RHOA	127	T	DLRNDEHTRRELAKM	FALSE	FALSE	0.8592198703273877	FALSE	S/T	S/T	0.0277273	0.54	0.367	0.041	0.177
Q9H4B4	Serine/threonine-protein kinase PLK3	PLK3	P61586-Y34	P61586	RHOA	34	Y	KDQFPEVYVPTVFEN	FALSE	FALSE	0.6713122005385604	FALSE	S/T	Y	7.8248e-7	0.54	0.367	0.041	0.177
Q9H4B4	Serine/threonine-protein kinase PLK3	PLK3	P61586-Y42	P61586	RHOA	42	Y	VPTVFENYVADIEVD	FALSE	FALSE	0.6784898316357048	FALSE	S/T	Y	3.08513e-5	0.54	0.367	0.041	0.177
Q9H4B4	Serine/threonine-protein kinase PLK3	PLK3	P61586-Y66	P61586	RHOA	66	Y	DTAGQEDYDRLRPLS	FALSE	FALSE	0.6783060126586437	FALSE	S/T	Y	2.52224e-6	0.54	0.367	0.041	0.177
Q9H4B4	Serine/threonine-protein kinase PLK3	PLK3	P61586-Y156	P61586	RHOA	156	Y	NRIGAFGYMECSAKT	FALSE	FALSE	0.6865519618768532	FALSE	S/T	Y	5.2922e-6	0.54	0.367	0.041	0.177
Q9H4B4	Serine/threonine-protein kinase PLK3	PLK3	P61587-S14	P61587	RND3	14	S	SQKLSSKSIMDPNQN	FALSE	FALSE	0.5556087579376593	FALSE	S/T	S/T	0.00630144	0.632	0.325	0.041	0.109
Q9H4B4	Serine/threonine-protein kinase PLK3	PLK3	P61587-S210	P61587	RND3	210	S	KNVKRNKSQRATKRI	FALSE	FALSE	0.5434440202072501	FALSE	S/T	S/T	0.00361113	0.632	0.325	0.041	0.109
Q9H4B4	Serine/threonine-protein kinase PLK3	PLK3	P61587-S222	P61587	RND3	222	S	KRISHMPSRPELSAV	FALSE	FALSE	0.5382736159809229	FALSE	S/T	S/T	0.004534	0.632	0.325	0.041	0.109
Q9H4B4	Serine/threonine-protein kinase PLK3	PLK3	P61587-S227	P61587	RND3	227	S	MPSRPELSAVATDLR	FALSE	FALSE	0.5631266566651858	FALSE	S/T	S/T	0.00736907	0.632	0.325	0.041	0.109
Q9H4B4	Serine/threonine-protein kinase PLK3	PLK3	P61587-S240	P61587	RND3	240	S	LRKDKAKSCTVM___	FALSE	FALSE	0.5627353127010003	FALSE	S/T	S/T	0.0119261	0.632	0.325	0.041	0.109
Q9H4B4	Serine/threonine-protein kinase PLK3	PLK3	P61601-S106	P61601	NCALD	106	S	QKLKWAFSMYDLDGN	FALSE	FALSE	0.599480932154673	FALSE	S/T	S/T	0.331897	0.421	0.323	0.041	0.041
Q9H4B4	Serine/threonine-protein kinase PLK3	PLK3	P61601-S143	P61601	NCALD	143	S	MKMPEDESTPEKRTE	FALSE	FALSE	0.6324715742708498	FALSE	S/T	S/T	0.910718	0.421	0.323	0.041	0.041
Q9H4B4	Serine/threonine-protein kinase PLK3	PLK3	P61601-S178	P61601	NCALD	178	S	RGAKSDPSIVRLLQC	FALSE	FALSE	0.6264018846024259	FALSE	S/T	S/T	0.43095	0.421	0.323	0.041	0.041
Q9H4B4	Serine/threonine-protein kinase PLK3	PLK3	P61764-S593	P61764	STXB1	593	S	NKTDEEISS______	FALSE	FALSE	0.5736203210964367	FALSE	S/T	S/T	0.444277	0.623	0.271	0.041	0.041
Q9H4B4	Serine/threonine-protein kinase PLK3	PLK3	P61812-S404	P61812	TGFB2	404	S	TPKIEQLSNMIVKSC	FALSE	FALSE	0.5103182803206786	FALSE	S/T	S/T	0.0981755	0.462	0.3	0.041	0.041
Q9H4B4	Serine/threonine-protein kinase PLK3	PLK3	P61925-S35	P61925	IPKA	35	S	VSSASGNSNELALKL	FALSE	FALSE	0.5607644586969599	FALSE	S/T	S/T	0.0339577	0.657	0.334	0.041	0.041
Q9H4B4	Serine/threonine-protein kinase PLK3	PLK3	P61956-S28	P61956	SUMO2	28	S	KVAGQDGSVVQFKIK	FALSE	FALSE	0.6092431589875008	FALSE	S/T	S/T	0.0644066	0.64	0.184	0.052	0.041
Q9H4B4	Serine/threonine-protein kinase PLK3	PLK3	P61956-S54	P61956	SUMO2	54	S	YCERQGLSMRQIRFR	FALSE	FALSE	0.5508355871989822	FALSE	S/T	S/T	0.029715	0.64	0.184	0.052	0.041
Q9H4B4	Serine/threonine-protein kinase PLK3	PLK3	P61956-T83	P61956	SUMO2	83	T	LEMEDEDTIDVFQQQ	FALSE	FALSE	0.6055235804363585	FALSE	S/T	S/T	0.0436305	0.64	0.184	0.052	0.041
Q9H4B4	Serine/threonine-protein kinase PLK3	PLK3	P61964-S267	P61964	WDR5	267	S	YCIFANFSVTGGKWI	FALSE	FALSE	0.574200901811769	FALSE	S/T	S/T	0.0311013	0.655	0.232	0.109	0.041
Q9H4B4	Serine/threonine-protein kinase PLK3	PLK3	P61978-S75	P61978	HNRPK	75	S	LRTDYNASVSVPDSS	FALSE	FALSE	0.5671353875859452	FALSE	S/T	S/T	0.0217507	0.662	0.388	0.041	0.041
Q9H4B4	Serine/threonine-protein kinase PLK3	PLK3	P61978-S77	P61978	HNRPK	77	S	TDYNASVSVPDSSGP	FALSE	FALSE	0.5275730882473967	FALSE	S/T	S/T	0.00688361	0.662	0.388	0.041	0.041
Q9H4B4	Serine/threonine-protein kinase PLK3	PLK3	P61978-S82	P61978	HNRPK	82	S	SVSVPDSSGPERILS	FALSE	FALSE	0.6315047919531982	FALSE	S/T	S/T	0.03094	0.662	0.388	0.041	0.041
Q9H4B4	Serine/threonine-protein kinase PLK3	PLK3	P61978-S127	P61978	HNRPK	127	S	TSQLPLESDAVECLN	FALSE	FALSE	0.5201971276046782	FALSE	S/T	S/T	0.00650754	0.662	0.388	0.041	0.041
Q9H4B4	Serine/threonine-protein kinase PLK3	PLK3	P61978-S141	P61978	HNRPK	141	S	NYQHYKGSDFDCELR	FALSE	FALSE	0.557004689668623	FALSE	S/T	S/T	0.0109514	0.662	0.388	0.041	0.041
Q9H4B4	Serine/threonine-protein kinase PLK3	PLK3	P61978-S214	P61978	HNRPK	214	S	KIILDLISESPIKGR	FALSE	FALSE	0.6349104761994873	FALSE	S/T	S/T	0.0363737	0.662	0.388	0.041	0.041
Q9H4B4	Serine/threonine-protein kinase PLK3	PLK3	P61978-S276	P61978	HNRPK	276	S	GGRPMPPSRRDYDDM	FALSE	FALSE	0.522620277089153	FALSE	S/T	S/T	0.00661947	0.662	0.388	0.041	0.041
Q9H4B4	Serine/threonine-protein kinase PLK3	PLK3	P61978-S372	P61978	HNRPK	372	S	GGSGYDYSYAGGRGS	FALSE	FALSE	0.5799237817820432	FALSE	S/T	S/T	0.0176562	0.662	0.388	0.041	0.041
Q9H4B4	Serine/threonine-protein kinase PLK3	PLK3	P61978-S401	P61978	HNRPK	401	S	IPKDLAGSIIGKGGQ	FALSE	FALSE	0.5599832699208085	FALSE	S/T	S/T	0.0251623	0.662	0.388	0.041	0.041
Q9H4B4	Serine/threonine-protein kinase PLK3	PLK3	P61978-S417	P61978	HNRPK	417	S	IKQIRHESGASIKID	FALSE	FALSE	0.5755977445632212	FALSE	S/T	S/T	0.0166776	0.662	0.388	0.041	0.041
Q9H4B4	Serine/threonine-protein kinase PLK3	PLK3	P61978-S420	P61978	HNRPK	420	S	IRHESGASIKIDEPL	FALSE	FALSE	0.5583583911176574	FALSE	S/T	S/T	0.0233912	0.662	0.388	0.041	0.041
Q9H4B4	Serine/threonine-protein kinase PLK3	PLK3	P61978-S430	P61978	HNRPK	430	S	IDEPLEGSEDRIITI	FALSE	FALSE	0.6780900656040614	FALSE	S/T	S/T	0.0526503	0.662	0.388	0.041	0.041
Q9H4B4	Serine/threonine-protein kinase PLK3	PLK3	P61978-S454	P61978	HNRPK	454	S	AQYLLQNSVKQYSGK	FALSE	FALSE	0.6581166197562515	FALSE	S/T	S/T	0.0428502	0.662	0.388	0.041	0.041
Q9H4B4	Serine/threonine-protein kinase PLK3	PLK3	P61978-T3	P61978	HNRPK	3	T	_____METEQPEETF	FALSE	FALSE	0.66649957922675	FALSE	S/T	S/T	0.0446591	0.662	0.388	0.041	0.041
Q9H4B4	Serine/threonine-protein kinase PLK3	PLK3	P61978-T107	P61978	HNRPK	107	T	ILKKIIPTLEEGLQL	FALSE	FALSE	0.5693859104333094	FALSE	S/T	S/T	0.0197685	0.662	0.388	0.041	0.041
Q9H4B4	Serine/threonine-protein kinase PLK3	PLK3	P61978-T174	P61978	HNRPK	174	T	IKELRENTQTTIKLF	FALSE	FALSE	0.7088432207296399	FALSE	S/T	S/T	0.0909264	0.662	0.388	0.041	0.041
Q9H4B4	Serine/threonine-protein kinase PLK3	PLK3	P61978-T438	P61978	HNRPK	438	T	EDRIITITGTQDQIQ	FALSE	FALSE	0.5745776711238088	FALSE	S/T	S/T	0.0166022	0.662	0.388	0.041	0.041
Q9H4B4	Serine/threonine-protein kinase PLK3	PLK3	P61978-T440	P61978	HNRPK	440	T	RIITITGTQDQIQNA	FALSE	FALSE	0.5667935038184102	FALSE	S/T	S/T	0.0220573	0.662	0.388	0.041	0.041
Q9H4B4	Serine/threonine-protein kinase PLK3	PLK3	P61978-2-S454	P61978-2	HNRPK-2	454	S	AQYLLQNSVKQYADV	FALSE	FALSE	0.5425992994378039	FALSE	S/T	S/T	0.0098493	0.662	0.388	0.041	0.041
Q9H4B4	Serine/threonine-protein kinase PLK3	PLK3	P61981-S38	P61981	1433G	38	S	TELNEPLSNEERNLL	FALSE	FALSE	0.7055307776485734	FALSE	S/T	S/T	0.884028	0.503	0.436	0.041	0.041
Q9H4B4	Serine/threonine-protein kinase PLK3	PLK3	P61981-S71	P61981	1433G	71	S	SSIEQKTSADGNEKK	FALSE	FALSE	0.6555796457477544	FALSE	S/T	S/T	0.0927947	0.503	0.436	0.041	0.041
Q9H4B4	Serine/threonine-protein kinase PLK3	PLK3	P61981-S113	P61981	1433G	113	S	NYLIKNCSETQYESK	FALSE	FALSE	0.7370997418854875	FALSE	S/T	S/T	0.793372	0.503	0.436	0.041	0.041
Q9H4B4	Serine/threonine-protein kinase PLK3	PLK3	P61981-S119	P61981	1433G	119	S	CSETQYESKVFYLKM	FALSE	FALSE	0.6108907532568567	FALSE	S/T	S/T	0.0616119	0.503	0.436	0.041	0.041
Q9H4B4	Serine/threonine-protein kinase PLK3	PLK3	P61981-S149	P61981	1433G	149	S	KRATVVESSEKAYSE	FALSE	FALSE	0.6645282438637082	FALSE	S/T	S/T	0.10103	0.503	0.436	0.041	0.041
Q9H4B4	Serine/threonine-protein kinase PLK3	PLK3	P61981-S150	P61981	1433G	150	S	RATVVESSEKAYSEA	FALSE	FALSE	0.6855110269698421	FALSE	S/T	S/T	0.158176	0.503	0.436	0.041	0.041
Q9H4B4	Serine/threonine-protein kinase PLK3	PLK3	P61981-S155	P61981	1433G	155	S	ESSEKAYSEAHEISK	FALSE	FALSE	0.6860961295535146	FALSE	S/T	S/T	0.142732	0.503	0.436	0.041	0.041
Q9H4B4	Serine/threonine-protein kinase PLK3	PLK3	P61981-S180	P61981	1433G	180	S	LGLALNYSVFYYEIQ	FALSE	FALSE	0.7110263472846939	FALSE	S/T	S/T	0.324626	0.503	0.436	0.041	0.041
Q9H4B4	Serine/threonine-protein kinase PLK3	PLK3	P61981-S215	P61981	1433G	215	S	LDTLNEDSYKDSTLI	FALSE	FALSE	0.6893334595494186	FALSE	S/T	S/T	0.229779	0.503	0.436	0.041	0.041
Q9H4B4	Serine/threonine-protein kinase PLK3	PLK3	P61981-S235	P61981	1433G	235	S	DNLTLWTSDQQDDDG	FALSE	FALSE	0.7344262012372423	FALSE	S/T	S/T	0.358517	0.503	0.436	0.041	0.041
Q9H4B4	Serine/threonine-protein kinase PLK3	PLK3	P61981-T31	P61981	1433G	31	T	AAAMKNVTELNEPLS	FALSE	FALSE	0.7352759754834974	FALSE	S/T	S/T	0.419756	0.503	0.436	0.041	0.041
Q9H4B4	Serine/threonine-protein kinase PLK3	PLK3	P61981-T70	P61981	1433G	70	T	ISSIEQKTSADGNEK	FALSE	FALSE	0.7460051133140176	FALSE	S/T	S/T	0.685748	0.503	0.436	0.041	0.041
Q9H4B4	Serine/threonine-protein kinase PLK3	PLK3	P61981-T139	P61981	1433G	139	T	RYLAEVATGEKRATV	FALSE	FALSE	0.7361335527762899	FALSE	S/T	S/T	0.480275	0.503	0.436	0.041	0.041
Q9H4B4	Serine/threonine-protein kinase PLK3	PLK3	P61981-T199	P61981	1433G	199	T	QACHLAKTAFDDAIA	FALSE	FALSE	0.7399220619355238	FALSE	S/T	S/T	0.505854	0.503	0.436	0.041	0.041
Q9H4B4	Serine/threonine-protein kinase PLK3	PLK3	P61981-T210	P61981	1433G	210	T	DAIAELDTLNEDSYK	FALSE	FALSE	0.701571293252253	FALSE	S/T	S/T	0.906564	0.503	0.436	0.041	0.041
Q9H4B4	Serine/threonine-protein kinase PLK3	PLK3	P61981-T220	P61981	1433G	220	T	EDSYKDSTLIMQLLR	FALSE	FALSE	0.6267648286131884	FALSE	S/T	S/T	0.072166	0.503	0.436	0.041	0.041
Q9H4B4	Serine/threonine-protein kinase PLK3	PLK3	P61981-T231	P61981	1433G	231	T	QLLRDNLTLWTSDQQ	FALSE	FALSE	0.7186212327590691	FALSE	S/T	S/T	0.338087	0.503	0.436	0.041	0.041
Q9H4B4	Serine/threonine-protein kinase PLK3	PLK3	P61981-T234	P61981	1433G	234	T	RDNLTLWTSDQQDDD	FALSE	FALSE	0.6531665271135829	FALSE	S/T	S/T	0.0902502	0.503	0.436	0.041	0.041
Q9H4B4	Serine/threonine-protein kinase PLK3	PLK3	P62081-S24	P62081	RS7	24	S	DEFESGISQALLELE	FALSE	FALSE	0.5169317613428273	FALSE	S/T	S/T	0.116633	0.648	0.266	0.041	0.041
Q9H4B4	Serine/threonine-protein kinase PLK3	PLK3	P62136-S2	P62136	PP1A	2	S	______MSDSEKLNL	FALSE	FALSE	0.636644640063971	FALSE	S/T	S/T	0.0194639	0.686	0.378	0.041	0.1515
Q9H4B4	Serine/threonine-protein kinase PLK3	PLK3	P62136-S4	P62136	PP1A	4	S	____MSDSEKLNLDS	FALSE	FALSE	0.61121198147955	FALSE	S/T	S/T	6.82221e-4	0.686	0.378	0.041	0.1515
Q9H4B4	Serine/threonine-protein kinase PLK3	PLK3	P62136-S11	P62136	PP1A	11	S	SEKLNLDSIIGRLLE	FALSE	FALSE	0.6050911690826928	FALSE	S/T	S/T	0.00913925	0.686	0.378	0.041	0.1515
Q9H4B4	Serine/threonine-protein kinase PLK3	PLK3	P62136-S22	P62136	PP1A	22	S	RLLEVQGSRPGKNVQ	FALSE	FALSE	0.6195480506671286	FALSE	S/T	S/T	0.00346383	0.686	0.378	0.041	0.1515
Q9H4B4	Serine/threonine-protein kinase PLK3	PLK3	P62136-S48	P62136	PP1A	48	S	KSREIFLSQPILLEL	FALSE	FALSE	0.6203378926056515	FALSE	S/T	S/T	0.00616902	0.686	0.378	0.041	0.1515
Q9H4B4	Serine/threonine-protein kinase PLK3	PLK3	P62136-S129	P62136	PP1A	129	S	RGNHECASINRIYGF	FALSE	FALSE	0.7834775618021326	FALSE	S/T	S/T	0.11567	0.686	0.378	0.041	0.1515
Q9H4B4	Serine/threonine-protein kinase PLK3	PLK3	P62136-S177	P62136	PP1A	177	S	FCCHGGLSPDLQSME	FALSE	FALSE	0.6281897257923253	FALSE	S/T	S/T	0.00184495	0.686	0.378	0.041	0.1515
Q9H4B4	Serine/threonine-protein kinase PLK3	PLK3	P62136-S182	P62136	PP1A	182	S	GLSPDLQSMEQIRRI	FALSE	FALSE	0.7766088714592735	FALSE	S/T	S/T	0.100273	0.686	0.378	0.041	0.1515
Q9H4B4	Serine/threonine-protein kinase PLK3	PLK3	P62136-S310	P62136	PP1A	310	S	KGKYGQFSGLNPGGR	FALSE	FALSE	0.6211378926056514	FALSE	S/T	S/T	0.00607586	0.686	0.378	0.041	0.1515
Q9H4B4	Serine/threonine-protein kinase PLK3	PLK3	P62136-S325	P62136	PP1A	325	S	PITPPRNSAKAKK__	FALSE	FALSE	0.5129564152910369	FALSE	S/T	S/T	1.47761e-4	0.686	0.378	0.041	0.1515
Q9H4B4	Serine/threonine-protein kinase PLK3	PLK3	P62140-S41	P62140	PP1B	41	S	VRGLCIKSREIFLSQ	FALSE	FALSE	0.6225422648211124	FALSE	S/T	S/T	0.00243104	0.663	0.405	0.041	0.1515
Q9H4B4	Serine/threonine-protein kinase PLK3	PLK3	P62140-S47	P62140	PP1B	47	S	KSREIFLSQPILLEL	FALSE	FALSE	0.6188942518686685	FALSE	S/T	S/T	0.00616902	0.663	0.405	0.041	0.1515
Q9H4B4	Serine/threonine-protein kinase PLK3	PLK3	P62140-S128	P62140	PP1B	128	S	RGNHECASINRIYGF	FALSE	FALSE	0.7617783643445377	FALSE	S/T	S/T	0.11567	0.663	0.405	0.041	0.1515
Q9H4B4	Serine/threonine-protein kinase PLK3	PLK3	P62140-S176	P62140	PP1B	176	S	FCCHGGLSPDLQSME	FALSE	FALSE	0.6218551506412137	FALSE	S/T	S/T	0.00184495	0.663	0.405	0.041	0.1515
Q9H4B4	Serine/threonine-protein kinase PLK3	PLK3	P62140-S181	P62140	PP1B	181	S	GLSPDLQSMEQIRRI	FALSE	FALSE	0.7525596740016789	FALSE	S/T	S/T	0.100273	0.663	0.405	0.041	0.1515
Q9H4B4	Serine/threonine-protein kinase PLK3	PLK3	P62140-S311	P62140	PP1B	311	S	YQYGGLNSGRPVTPP	FALSE	FALSE	0.6266752042975978	FALSE	S/T	S/T	0.00200511	0.663	0.405	0.041	0.1515
Q9H4B4	Serine/threonine-protein kinase PLK3	PLK3	P62191-S297	P62191	PRS4	297	S	IGTKRYDSNSGGERE	FALSE	FALSE	0.5036785219501133	FALSE	S/T	S/T	0.0139713	0.61	0.459	0.041	0.041
Q9H4B4	Serine/threonine-protein kinase PLK3	PLK3	P62191-S391	P62191	PRS4	391	S	IMAKDDLSGADIKAI	FALSE	FALSE	0.697820354254908	FALSE	S/T	S/T	0.189555	0.61	0.459	0.041	0.041
Q9H4B4	Serine/threonine-protein kinase PLK3	PLK3	P62191-T308	P62191	PRS4	308	T	GEREIQRTMLELLNQ	FALSE	FALSE	0.5076949557390453	FALSE	S/T	S/T	0.0155468	0.61	0.459	0.041	0.041
Q9H4B4	Serine/threonine-protein kinase PLK3	PLK3	P62191-T434	P62191	PRS4	434	T	LYKKQEGTPEGLYL_	FALSE	FALSE	0.5044703139756199	FALSE	S/T	S/T	0.00721867	0.61	0.459	0.041	0.041
Q9H4B4	Serine/threonine-protein kinase PLK3	PLK3	P62195-S263	P62195	PRS8	263	S	SSRLEGGSGGDSEVQ	FALSE	FALSE	0.6281414266402833	FALSE	S/T	S/T	0.0654611	0.602	0.475	0.041	0.041
Q9H4B4	Serine/threonine-protein kinase PLK3	PLK3	P62195-T147	P62195	PRS8	147	T	VEKVPDSTYEMIGGL	FALSE	FALSE	0.6052654731028164	FALSE	S/T	S/T	0.0775359	0.602	0.475	0.041	0.041
Q9H4B4	Serine/threonine-protein kinase PLK3	PLK3	P62253-S6	P62253	UB2G1	6	S	__MTELQSALLLRRQ	FALSE	FALSE	0.7644546020521458	FALSE	S/T	S/T	0.0877182	0.415	0.214	0.055	0.188
Q9H4B4	Serine/threonine-protein kinase PLK3	PLK3	P62253-T2	P62253	UB2G1	2	T	______MTELQSALL	FALSE	FALSE	0.575933398015888	FALSE	S/T	S/T	0.00739908	0.415	0.214	0.055	0.188
Q9H4B4	Serine/threonine-protein kinase PLK3	PLK3	P62253-T76	P62253	UB2G1	76	T	PPKMKFITEIWHPNV	FALSE	FALSE	0.5757364881881272	FALSE	S/T	S/T	0.00640002	0.415	0.214	0.055	0.188
Q9H4B4	Serine/threonine-protein kinase PLK3	PLK3	P62258-S64	P62258	1433E	64	S	RASWRIISSIEQKEE	FALSE	FALSE	0.7219606753115526	FALSE	S/T	S/T	0.129217	0.604	0.443	0.041	0.041
Q9H4B4	Serine/threonine-protein kinase PLK3	PLK3	P62258-S65	P62258	1433E	65	S	ASWRIISSIEQKEEN	FALSE	FALSE	0.655310464934447	FALSE	S/T	S/T	0.0499954	0.604	0.443	0.041	0.041
Q9H4B4	Serine/threonine-protein kinase PLK3	PLK3	P62258-S117	P62258	1433E	117	S	PAANTGESKVFYYKM	FALSE	FALSE	0.6419969525563659	FALSE	S/T	S/T	0.0705363	0.604	0.443	0.041	0.041
Q9H4B4	Serine/threonine-protein kinase PLK3	PLK3	P62258-S148	P62258	1433E	148	S	RKEAAENSLVAYKAA	FALSE	FALSE	0.7832708675212169	FALSE	S/T	S/T	0.596843	0.604	0.443	0.041	0.041
Q9H4B4	Serine/threonine-protein kinase PLK3	PLK3	P62258-S210	P62258	1433E	210	S	IAELDTLSEESYKDS	FALSE	FALSE	0.7045656362686055	FALSE	S/T	S/T	0.163496	0.604	0.443	0.041	0.041
Q9H4B4	Serine/threonine-protein kinase PLK3	PLK3	P62258-S213	P62258	1433E	213	S	LDTLSEESYKDSTLI	FALSE	FALSE	0.7839526988385898	FALSE	S/T	S/T	0.694105	0.604	0.443	0.041	0.041
Q9H4B4	Serine/threonine-protein kinase PLK3	PLK3	P62258-S217	P62258	1433E	217	S	SEESYKDSTLIMQLL	FALSE	FALSE	0.5662042315995234	FALSE	S/T	S/T	0.0210667	0.604	0.443	0.041	0.041
Q9H4B4	Serine/threonine-protein kinase PLK3	PLK3	P62258-S233	P62258	1433E	233	S	DNLTLWTSDMQGDGE	FALSE	FALSE	0.7832708675212169	FALSE	S/T	S/T	0.581137	0.604	0.443	0.041	0.041
Q9H4B4	Serine/threonine-protein kinase PLK3	PLK3	P62258-T38	P62258	1433E	38	T	AGMDVELTVEERNLL	FALSE	FALSE	0.7769416567405912	FALSE	S/T	S/T	0.720459	0.604	0.443	0.041	0.041
Q9H4B4	Serine/threonine-protein kinase PLK3	PLK3	P62258-T91	P62258	1433E	91	T	EYRQMVETELKLICC	FALSE	FALSE	0.6593575199367755	FALSE	S/T	S/T	0.0606966	0.604	0.443	0.041	0.041
Q9H4B4	Serine/threonine-protein kinase PLK3	PLK3	P62258-T114	P62258	1433E	114	T	HLIPAANTGESKVFY	FALSE	FALSE	0.7120105853822629	FALSE	S/T	S/T	0.14274	0.604	0.443	0.041	0.041
Q9H4B4	Serine/threonine-protein kinase PLK3	PLK3	P62258-T137	P62258	1433E	137	T	RYLAEFATGNDRKEA	FALSE	FALSE	0.7729642426667053	FALSE	S/T	S/T	0.812028	0.604	0.443	0.041	0.041
Q9H4B4	Serine/threonine-protein kinase PLK3	PLK3	P62258-T208	P62258	1433E	208	T	DAIAELDTLSEESYK	TRUE	TRUE	0.7918759839682293	FALSE	S/T	S/T	0.906875	0.604	0.443	0.041	0.041
Q9H4B4	Serine/threonine-protein kinase PLK3	PLK3	P62258-T218	P62258	1433E	218	T	EESYKDSTLIMQLLR	FALSE	FALSE	0.6316379977933834	FALSE	S/T	S/T	0.0781927	0.604	0.443	0.041	0.041
Q9H4B4	Serine/threonine-protein kinase PLK3	PLK3	P62258-T229	P62258	1433E	229	T	QLLRDNLTLWTSDMQ	FALSE	FALSE	0.7027871491223526	FALSE	S/T	S/T	0.316534	0.604	0.443	0.041	0.041
Q9H4B4	Serine/threonine-protein kinase PLK3	PLK3	P62258-T232	P62258	1433E	232	T	RDNLTLWTSDMQGDG	FALSE	FALSE	0.6100252575050752	FALSE	S/T	S/T	0.0295985	0.604	0.443	0.041	0.041
Q9H4B4	Serine/threonine-protein kinase PLK3	PLK3	P62324-S90	P62324	BTG1	90	S	AAQRIGLSSQELFRL	FALSE	FALSE	0.5748849230115836	FALSE	S/T	S/T	0.0195414	0.723	0.345	0.041	0.041
Q9H4B4	Serine/threonine-protein kinase PLK3	PLK3	P62324-S100	P62324	BTG1	100	S	ELFRLLPSELTLWVD	FALSE	FALSE	0.5482334822684252	FALSE	S/T	S/T	0.00907325	0.723	0.345	0.041	0.041
Q9H4B4	Serine/threonine-protein kinase PLK3	PLK3	P62324-S148	P62324	BTG1	148	S	QMVDSRISCKEELLL	FALSE	FALSE	0.5248723675983138	FALSE	S/T	S/T	0.00267627	0.723	0.345	0.041	0.041
Q9H4B4	Serine/threonine-protein kinase PLK3	PLK3	P62328-S16	P62328	TYB4	16	S	EIEKFDKSKLKKTET	FALSE	FALSE	0.5251489031029549	FALSE	S/T	S/T	0.032576	0.697	0.298	0.041	0.041
Q9H4B4	Serine/threonine-protein kinase PLK3	PLK3	P62328-S31	P62328	TYB4	31	S	QEKNPLPSKETIEQE	FALSE	FALSE	0.5711716149056805	FALSE	S/T	S/T	0.0507031	0.697	0.298	0.041	0.041
Q9H4B4	Serine/threonine-protein kinase PLK3	PLK3	P62330-S38	P62330	ARF6	38	S	YKLKLGQSVTTIPTV	FALSE	FALSE	0.8313671285077844	FALSE	S/T	S/T	0.0225325	0.512	0.356	0.041	0.177
Q9H4B4	Serine/threonine-protein kinase PLK3	PLK3	P62330-T41	P62330	ARF6	41	T	KLGQSVTTIPTVGFN	FALSE	FALSE	0.7822900136871961	FALSE	S/T	S/T	6.4951e-4	0.512	0.356	0.041	0.177
Q9H4B4	Serine/threonine-protein kinase PLK3	PLK3	P62330-T167	P62330	ARF6	167	T	DGLYEGLTWLTSNYK	FALSE	FALSE	0.8124303373420448	FALSE	S/T	S/T	0.0113799	0.512	0.356	0.041	0.177
Q9H4B4	Serine/threonine-protein kinase PLK3	PLK3	P62330-Y31	P62330	ARF6	31	Y	AGKTTILYKLKLGQS	FALSE	FALSE	0.649483932741434	FALSE	S/T	Y	2.83193e-7	0.512	0.356	0.041	0.177
Q9H4B4	Serine/threonine-protein kinase PLK3	PLK3	P62330-Y150	P62330	ARF6	150	Y	RIRDRNWYVQPSCAT	FALSE	FALSE	0.6310318672915983	FALSE	S/T	Y	9.40292e-8	0.512	0.356	0.041	0.177
Q9H4B4	Serine/threonine-protein kinase PLK3	PLK3	P62330-Y163	P62330	ARF6	163	Y	ATSGDGLYEGLTWLT	FALSE	FALSE	0.6488172660747673	FALSE	S/T	Y	2.68746e-7	0.512	0.356	0.041	0.177
Q9H4B4	Serine/threonine-protein kinase PLK3	PLK3	P62333-S52	P62333	PRS10	52	S	NDLKALQSVGQIVGE	FALSE	FALSE	0.5482171530557987	FALSE	S/T	S/T	0.0239372	0.587	0.433	0.049	0.125
Q9H4B4	Serine/threonine-protein kinase PLK3	PLK3	P62333-S131	P62333	PRS10	131	S	HEDPGNVSYSEIGGL	FALSE	FALSE	0.7248224758469121	FALSE	S/T	S/T	0.0558231	0.587	0.433	0.049	0.125
Q9H4B4	Serine/threonine-protein kinase PLK3	PLK3	P62333-S201	P62333	PRS10	201	S	NFLKVVSSSIVDKYI	FALSE	FALSE	0.5168743057086708	FALSE	S/T	S/T	7.88858e-4	0.587	0.433	0.049	0.125
Q9H4B4	Serine/threonine-protein kinase PLK3	PLK3	P62333-S202	P62333	PRS10	202	S	FLKVVSSSIVDKYIG	FALSE	FALSE	0.5178237575168855	FALSE	S/T	S/T	0.00102699	0.587	0.433	0.049	0.125
Q9H4B4	Serine/threonine-protein kinase PLK3	PLK3	P62333-T103	P62333	PRS10	103	T	TRVALDMTTLTIMRY	FALSE	FALSE	0.6145209283594694	FALSE	S/T	S/T	0.0287537	0.587	0.433	0.049	0.125
Q9H4B4	Serine/threonine-protein kinase PLK3	PLK3	P62333-T106	P62333	PRS10	106	T	ALDMTTLTIMRYLPR	FALSE	FALSE	0.5000547672487844	FALSE	S/T	S/T	2.16355e-4	0.587	0.433	0.049	0.125
Q9H4B4	Serine/threonine-protein kinase PLK3	PLK3	P62491-S20	P62491	RB11A	20	S	KVVLIGDSGVGKSNL	FALSE	FALSE	0.5290895793569497	FALSE	S/T	S/T	0.010531	0.631	0.351	0.041	0.109
Q9H4B4	Serine/threonine-protein kinase PLK3	PLK3	P62491-S40	P62491	RB11A	40	S	RNEFNLESKSTIGVE	FALSE	FALSE	0.5252596738465496	FALSE	S/T	S/T	0.00395368	0.631	0.351	0.041	0.109
Q9H4B4	Serine/threonine-protein kinase PLK3	PLK3	P62491-S42	P62491	RB11A	42	S	EFNLESKSTIGVEFA	FALSE	FALSE	0.672833125470555	FALSE	S/T	S/T	0.0534449	0.631	0.351	0.041	0.109
Q9H4B4	Serine/threonine-protein kinase PLK3	PLK3	P62491-S115	P62491	RB11A	115	S	ELRDHADSNIVIMLV	FALSE	FALSE	0.5234617581099765	FALSE	S/T	S/T	0.00339485	0.631	0.351	0.041	0.109
Q9H4B4	Serine/threonine-protein kinase PLK3	PLK3	P62491-T3	P62491	RB11A	3	T	_____MGTRDDEYDY	FALSE	FALSE	0.5848384921345161	FALSE	S/T	S/T	0.0168099	0.631	0.351	0.041	0.109
Q9H4B4	Serine/threonine-protein kinase PLK3	PLK3	P62491-T50	P62491	RB11A	50	T	TIGVEFATRSIQVDG	FALSE	FALSE	0.5796191442559281	FALSE	S/T	S/T	0.0253307	0.631	0.351	0.041	0.109
Q9H4B4	Serine/threonine-protein kinase PLK3	PLK3	P62491-T98	P62491	RB11A	98	T	YDIAKHLTYENVERW	FALSE	FALSE	0.5353161541972619	FALSE	S/T	S/T	0.0109808	0.631	0.351	0.041	0.109
Q9H4B4	Serine/threonine-protein kinase PLK3	PLK3	P62491-T136	P62491	RB11A	136	T	RHLRAVPTDEARAFA	FALSE	FALSE	0.535186070545157	FALSE	S/T	S/T	0.00761974	0.631	0.351	0.041	0.109
Q9H4B4	Serine/threonine-protein kinase PLK3	PLK3	P62633-S151	P62633	CNBP	151	S	GHVAINCSKTSEVNC	FALSE	FALSE	0.6061457733498731	FALSE	S/T	S/T	0.0744261	0.684	0.315	0.041	0.041
Q9H4B4	Serine/threonine-protein kinase PLK3	PLK3	P62633-T176	P62633	CNBP	176	T	RECTIEATA______	FALSE	FALSE	0.5061882618874246	FALSE	S/T	S/T	0.022465	0.684	0.315	0.041	0.041
Q9H4B4	Serine/threonine-protein kinase PLK3	PLK3	P62714-S43	P62714	PP2AB	43	S	KEILTKESNVQEVRC	FALSE	FALSE	0.9407140063415678	FALSE	S/T	S/T	0.0204294	0.667	0.408	0.041	0.395
Q9H4B4	Serine/threonine-protein kinase PLK3	PLK3	P62714-S75	P62714	PP2AB	75	S	LFRIGGKSPDTNYLF	FALSE	FALSE	0.8643179423517227	FALSE	S/T	S/T	8.7836e-4	0.667	0.408	0.041	0.395
Q9H4B4	Serine/threonine-protein kinase PLK3	PLK3	P62714-S212	P62714	PP2AB	212	S	DRGGWGISPRGAGYT	FALSE	FALSE	0.9080475712987078	FALSE	S/T	S/T	0.00243686	0.667	0.408	0.041	0.395
Q9H4B4	Serine/threonine-protein kinase PLK3	PLK3	P62714-T78	P62714	PP2AB	78	T	IGGKSPDTNYLFMGD	FALSE	FALSE	0.938005967154515	FALSE	S/T	S/T	0.0362118	0.667	0.408	0.041	0.395
Q9H4B4	Serine/threonine-protein kinase PLK3	PLK3	P62714-T304	P62714	PP2AB	304	T	EPHVTRRTPDYFL__	FALSE	FALSE	0.8432561449703229	FALSE	S/T	S/T	3.93249e-6	0.667	0.408	0.041	0.395
Q9H4B4	Serine/threonine-protein kinase PLK3	PLK3	P62714-Y86	P62714	PP2AB	86	Y	NYLFMGDYVDRGYYS	FALSE	FALSE	0.8149425980553591	FALSE	S/T	Y	9.69426e-7	0.667	0.408	0.041	0.395
Q9H4B4	Serine/threonine-protein kinase PLK3	PLK3	P62714-Y248	P62714	PP2AB	248	Y	HQLVMEGYNWCHDRN	FALSE	FALSE	0.7921155860262978	FALSE	S/T	Y	2.77007e-5	0.667	0.408	0.041	0.395
Q9H4B4	Serine/threonine-protein kinase PLK3	PLK3	P62714-Y265	P62714	PP2AB	265	Y	TIFSAPNYCYRCGNQ	FALSE	FALSE	0.8149425980553591	FALSE	S/T	Y	9.98665e-7	0.667	0.408	0.041	0.395
Q9H4B4	Serine/threonine-protein kinase PLK3	PLK3	P62714-Y284	P62714	PP2AB	284	Y	ELDDTLKYSFLQFDP	FALSE	FALSE	0.815031486944248	FALSE	S/T	Y	5.99788e-7	0.667	0.408	0.041	0.395
Q9H4B4	Serine/threonine-protein kinase PLK3	PLK3	P62745-S26	P62745	RHOB	26	S	TCLLIVFSKDEFPEV	FALSE	FALSE	0.8964298611971508	FALSE	S/T	S/T	0.003572	0.611	0.448	0.041	0.177
Q9H4B4	Serine/threonine-protein kinase PLK3	PLK3	P62745-S185	P62745	RHOB	185	S	ALQKRYGSQNGCINC	FALSE	FALSE	0.9056336639104894	FALSE	S/T	S/T	9.24439e-4	0.611	0.448	0.041	0.177
Q9H4B4	Serine/threonine-protein kinase PLK3	PLK3	P62745-T19	P62745	RHOB	19	T	GDGACGKTCLLIVFS	FALSE	FALSE	0.9249408350476122	FALSE	S/T	S/T	0.00719704	0.611	0.448	0.041	0.177
Q9H4B4	Serine/threonine-protein kinase PLK3	PLK3	P62745-T60	P62745	RHOB	60	T	VELALWDTAGQEDYD	FALSE	FALSE	0.9373332195922108	FALSE	S/T	S/T	0.0378836	0.611	0.448	0.041	0.177
Q9H4B4	Serine/threonine-protein kinase PLK3	PLK3	P62745-T129	P62745	RHOB	129	T	RSDEHVRTELARMKQ	FALSE	FALSE	0.8829253315081745	FALSE	S/T	S/T	1.73613e-4	0.611	0.448	0.041	0.177
Q9H4B4	Serine/threonine-protein kinase PLK3	PLK3	P62745-Y34	P62745	RHOB	34	Y	KDEFPEVYVPTVFEN	FALSE	FALSE	0.7237915741716445	FALSE	S/T	Y	7.55841e-7	0.611	0.448	0.041	0.177
Q9H4B4	Serine/threonine-protein kinase PLK3	PLK3	P62745-Y66	P62745	RHOB	66	Y	DTAGQEDYDRLRPLS	FALSE	FALSE	0.7260535270335975	FALSE	S/T	Y	2.52224e-6	0.611	0.448	0.041	0.177
Q9H4B4	Serine/threonine-protein kinase PLK3	PLK3	P62753-S6	P62753	RS6	6	S	__MKLNISFPATGCQ	FALSE	FALSE	0.675173033646898	FALSE	S/T	S/T	0.069818	0.716	0.387	0.041	0.041
Q9H4B4	Serine/threonine-protein kinase PLK3	PLK3	P62753-S148	P62753	RS6	148	S	IRKLFNLSKEDDVRQ	FALSE	FALSE	0.7141261721373269	FALSE	S/T	S/T	0.220163	0.716	0.387	0.041	0.041
Q9H4B4	Serine/threonine-protein kinase PLK3	PLK3	P62753-S247	P62753	RS6	247	S	STSKSESSQK_____	FALSE	FALSE	0.5115364624630144	FALSE	S/T	S/T	0.0102656	0.716	0.387	0.041	0.041
Q9H4B4	Serine/threonine-protein kinase PLK3	PLK3	P62829-S41	P62829	RL23	41	S	AKNLYIISVKGIKGR	FALSE	FALSE	0.5439501411120671	FALSE	S/T	S/T	0.0100959	0.624	0.378	0.041	0.041
Q9H4B4	Serine/threonine-protein kinase PLK3	PLK3	P62829-T32	P62829	RL23	32	T	VINCADNTGAKNLYI	FALSE	FALSE	0.6026150643654564	FALSE	S/T	S/T	0.0387561	0.624	0.378	0.041	0.041
Q9H4B4	Serine/threonine-protein kinase PLK3	PLK3	P62829-T64	P62829	RL23	64	T	VGDMVMATVKKGKPE	FALSE	FALSE	0.5585132296792985	FALSE	S/T	S/T	0.0115056	0.624	0.378	0.041	0.041
Q9H4B4	Serine/threonine-protein kinase PLK3	PLK3	P62829-T118	P62829	RL23	118	T	EMKGSAITGPVAKEC	FALSE	FALSE	0.5127960121137899	FALSE	S/T	S/T	0.00632817	0.624	0.378	0.041	0.041
Q9H4B4	Serine/threonine-protein kinase PLK3	PLK3	P62837-S83	P62837	UB2D2	83	S	PNINSNGSICLDILR	FALSE	FALSE	0.7187774280063164	FALSE	S/T	S/T	0.0355813	0.597	0.336	0.048	0.082
Q9H4B4	Serine/threonine-protein kinase PLK3	PLK3	P62873-T29	P62873	GBB1	29	T	RKACADATLSQITNN	FALSE	FALSE	0.5624828637807776	FALSE	S/T	S/T	0.0604659	0.531	0.377	0.041	0.041
Q9H4B4	Serine/threonine-protein kinase PLK3	PLK3	P62877-S11	P62877	RBX1	11	S	AMDVDTPSGTNSGAG	FALSE	FALSE	0.5024030320064252	FALSE	S/T	S/T	0.00811842	0.459	0.47	0.055	0.082
Q9H4B4	Serine/threonine-protein kinase PLK3	PLK3	P62913-S29	P62913	RL11	29	S	LNICVGESGDRLTRA	FALSE	FALSE	0.5692553244441878	FALSE	S/T	S/T	0.0431173	0.639	0.321	0.041	0.041
Q9H4B4	Serine/threonine-protein kinase PLK3	PLK3	P62913-T44	P62913	RL11	44	T	AKVLEQLTGQTPVFS	FALSE	FALSE	0.5497591277957443	FALSE	S/T	S/T	0.0378856	0.639	0.321	0.041	0.041
Q9H4B4	Serine/threonine-protein kinase PLK3	PLK3	P62979-S20	P62979	RS27A	20	S	ITLEVEPSDTIENVK	FALSE	FALSE	0.6328356190073997	FALSE	S/T	S/T	0.0203838	0.61	0.464	0.041	0.109
Q9H4B4	Serine/threonine-protein kinase PLK3	PLK3	P62979-S57	P62979	RS27A	57	S	LEDGRTLSDYNIQKE	FALSE	FALSE	0.6134987511219384	FALSE	S/T	S/T	0.00332164	0.61	0.464	0.041	0.109
Q9H4B4	Serine/threonine-protein kinase PLK3	PLK3	P62979-S65	P62979	RS27A	65	S	DYNIQKESTLHLVLR	FALSE	FALSE	0.6067929203659458	FALSE	S/T	S/T	0.0130578	0.61	0.464	0.041	0.109
Q9H4B4	Serine/threonine-protein kinase PLK3	PLK3	P62979-S84	P62979	RS27A	84	S	AKKRKKKSYTTPKKN	FALSE	FALSE	0.6145653765702074	FALSE	S/T	S/T	0.00122289	0.61	0.464	0.041	0.109
Q9H4B4	Serine/threonine-protein kinase PLK3	PLK3	P62979-S115	P62979	RS27A	115	S	VDENGKISRLRRECP	FALSE	FALSE	0.5777013671688582	FALSE	S/T	S/T	5.83644e-4	0.61	0.464	0.041	0.109
Q9H4B4	Serine/threonine-protein kinase PLK3	PLK3	P62979-S123	P62979	RS27A	123	S	RLRRECPSDECGAGV	FALSE	FALSE	0.7853936488078641	FALSE	S/T	S/T	0.248726	0.61	0.464	0.041	0.109
Q9H4B4	Serine/threonine-protein kinase PLK3	PLK3	P62979-T7	P62979	RS27A	7	T	_MQIFVKTLTGKTIT	FALSE	FALSE	0.6191659985877217	FALSE	S/T	S/T	0.00249542	0.61	0.464	0.041	0.109
Q9H4B4	Serine/threonine-protein kinase PLK3	PLK3	P62979-T9	P62979	RS27A	9	T	QIFVKTLTGKTITLE	FALSE	FALSE	0.5966417837868611	FALSE	S/T	S/T	9.98146e-4	0.61	0.464	0.041	0.109
Q9H4B4	Serine/threonine-protein kinase PLK3	PLK3	P62979-T12	P62979	RS27A	12	T	VKTLTGKTITLEVEP	FALSE	FALSE	0.608171752328468	FALSE	S/T	S/T	0.00480274	0.61	0.464	0.041	0.109
Q9H4B4	Serine/threonine-protein kinase PLK3	PLK3	P62979-T14	P62979	RS27A	14	T	TLTGKTITLEVEPSD	FALSE	FALSE	0.6138781893574617	FALSE	S/T	S/T	0.0031369	0.61	0.464	0.041	0.109
Q9H4B4	Serine/threonine-protein kinase PLK3	PLK3	P62979-T22	P62979	RS27A	22	T	LEVEPSDTIENVKAK	FALSE	FALSE	0.6160716960981487	FALSE	S/T	S/T	0.0054502	0.61	0.464	0.041	0.109
Q9H4B4	Serine/threonine-protein kinase PLK3	PLK3	P62979-T55	P62979	RS27A	55	T	KQLEDGRTLSDYNIQ	FALSE	FALSE	0.6195874292563355	FALSE	S/T	S/T	0.00567622	0.61	0.464	0.041	0.109
Q9H4B4	Serine/threonine-protein kinase PLK3	PLK3	P62979-T66	P62979	RS27A	66	T	YNIQKESTLHLVLRL	FALSE	FALSE	0.623877943271729	FALSE	S/T	S/T	0.00185524	0.61	0.464	0.041	0.109
Q9H4B4	Serine/threonine-protein kinase PLK3	PLK3	P62979-T147	P62979	RS27A	147	T	YCGKCCLTYCFNKPE	FALSE	FALSE	0.5939937217713571	FALSE	S/T	S/T	9.27805e-4	0.61	0.464	0.041	0.109
Q9H4B4	Serine/threonine-protein kinase PLK3	PLK3	P62987-S20	P62987	RL40	20	S	ITLEVEPSDTIENVK	FALSE	FALSE	0.5061306821788769	FALSE	S/T	S/T	0.0203838	0.591	0.471	0.041	0.041
Q9H4B4	Serine/threonine-protein kinase PLK3	PLK3	P62987-S81	P62987	RL40	81	S	RGGIIEPSLRQLAQK	FALSE	FALSE	0.6132542105480113	FALSE	S/T	S/T	0.0702577	0.591	0.471	0.041	0.041
Q9H4B4	Serine/threonine-protein kinase PLK3	PLK3	P62993-S18	P62993	GRB2	18	S	ATADDELSFKRGDIL	FALSE	FALSE	0.5062534490336075	FALSE	S/T	S/T	0.0156582	0.669	0.356	0.041	0.041
Q9H4B4	Serine/threonine-protein kinase PLK3	PLK3	P62993-S90	P62993	GRB2	90	S	FLIRESESAPGDFSL	FALSE	FALSE	0.6278531277489923	FALSE	S/T	S/T	0.0709632	0.669	0.356	0.041	0.041
Q9H4B4	Serine/threonine-protein kinase PLK3	PLK3	P63000-S71	P63000	RAC1	71	S	YDRLRPLSYPQTDVF	FALSE	FALSE	0.5636709420047314	FALSE	S/T	S/T	0.0016612	0.585	0.359	0.041	0.109
Q9H4B4	Serine/threonine-protein kinase PLK3	PLK3	P63000-S89	P63000	RAC1	89	S	FSLVSPASFENVRAK	FALSE	FALSE	0.6398535072039379	FALSE	S/T	S/T	0.0432138	0.585	0.359	0.041	0.109
Q9H4B4	Serine/threonine-protein kinase PLK3	PLK3	P63000-T108	P63000	RAC1	108	T	VRHHCPNTPIILVGT	FALSE	FALSE	0.5244813905289972	FALSE	S/T	S/T	5.66475e-4	0.585	0.359	0.041	0.109
Q9H4B4	Serine/threonine-protein kinase PLK3	PLK3	P63000-T161	P63000	RAC1	161	T	YLECSALTQRGLKTV	FALSE	FALSE	0.5963294879082253	FALSE	S/T	S/T	0.0128522	0.585	0.359	0.041	0.109
Q9H4B4	Serine/threonine-protein kinase PLK3	PLK3	P63000-T167	P63000	RAC1	167	T	LTQRGLKTVFDEAIR	FALSE	FALSE	0.5828695052561833	FALSE	S/T	S/T	0.00918786	0.585	0.359	0.041	0.109
Q9H4B4	Serine/threonine-protein kinase PLK3	PLK3	P63000-2-S71	P63000-2	RAC1-2	71	S	YDRLRPLSYPQTVGE	FALSE	FALSE	0.874443170562574	FALSE	S/T	S/T	0.00185798	0.585	0.359	0.041	0.177
Q9H4B4	Serine/threonine-protein kinase PLK3	PLK3	P63000-2-T75	P63000-2	RAC1-2	75	T	RPLSYPQTVGETYGK	FALSE	FALSE	0.852386457940763	FALSE	S/T	S/T	3.5332e-4	0.585	0.359	0.041	0.177
Q9H4B4	Serine/threonine-protein kinase PLK3	PLK3	P63000-2-Y64	P63000-2	RAC1-2	64	Y	DTAGQEDYDRLRPLS	FALSE	FALSE	0.6758598382086494	FALSE	S/T	Y	2.06459e-6	0.585	0.359	0.041	0.177
Q9H4B4	Serine/threonine-protein kinase PLK3	PLK3	P63000-2-Y80	P63000-2	RAC1-2	80	Y	PQTVGETYGKDITSR	FALSE	FALSE	0.6788810503298617	FALSE	S/T	Y	2.63596e-6	0.585	0.359	0.041	0.177
Q9H4B4	Serine/threonine-protein kinase PLK3	PLK3	P63096-S252	P63096	GNAI1	252	S	ESMKLFDSICNNKWF	FALSE	FALSE	0.6656121726696839	FALSE	S/T	S/T	0.0510403	0.622	0.411	0.041	0.041
Q9H4B4	Serine/threonine-protein kinase PLK3	PLK3	P63098-S35	P63098	CANB1	35	S	KKLDLDNSGSLSVEE	FALSE	FALSE	0.6401243797990014	FALSE	S/T	S/T	0.112926	0.584	0.318	0.041	0.041
Q9H4B4	Serine/threonine-protein kinase PLK3	PLK3	P63098-S45	P63098	CANB1	45	S	LSVEEFMSLPELQQN	FALSE	FALSE	0.61781117277739	FALSE	S/T	S/T	0.15962200000000001	0.584	0.318	0.041	0.041
Q9H4B4	Serine/threonine-protein kinase PLK3	PLK3	P63104-S28	P63104	1433Z	28	S	DMAACMKSVTEQGAE	FALSE	FALSE	0.7677842758451964	FALSE	S/T	S/T	0.411577	0.619	0.468	0.041	0.041
Q9H4B4	Serine/threonine-protein kinase PLK3	PLK3	P63104-S37	P63104	1433Z	37	S	TEQGAELSNEERNLL	FALSE	FALSE	0.7714000303622977	FALSE	S/T	S/T	0.852778	0.619	0.468	0.041	0.041
Q9H4B4	Serine/threonine-protein kinase PLK3	PLK3	P63104-S63	P63104	1433Z	63	S	RSSWRVVSSIEQKTE	FALSE	FALSE	0.646123151273212	FALSE	S/T	S/T	0.0640378	0.619	0.468	0.041	0.041
Q9H4B4	Serine/threonine-protein kinase PLK3	PLK3	P63104-S64	P63104	1433Z	64	S	SSWRVVSSIEQKTEG	FALSE	FALSE	0.5636340293951918	FALSE	S/T	S/T	0.0295645	0.619	0.468	0.041	0.041
Q9H4B4	Serine/threonine-protein kinase PLK3	PLK3	P63104-S99	P63104	1433Z	99	S	DICNDVLSLLEKFLI	FALSE	FALSE	0.6634515491722499	FALSE	S/T	S/T	0.0877409	0.619	0.468	0.041	0.041
Q9H4B4	Serine/threonine-protein kinase PLK3	PLK3	P63104-S110	P63104	1433Z	110	S	KFLIPNASQAESKVF	FALSE	FALSE	0.7747036241347117	FALSE	S/T	S/T	0.651318	0.619	0.468	0.041	0.041
Q9H4B4	Serine/threonine-protein kinase PLK3	PLK3	P63104-S114	P63104	1433Z	114	S	PNASQAESKVFYLKM	FALSE	FALSE	0.6485860063877239	FALSE	S/T	S/T	0.0810297	0.619	0.468	0.041	0.041
Q9H4B4	Serine/threonine-protein kinase PLK3	PLK3	P63104-S145	P63104	1433Z	145	S	KKGIVDQSQQAYQEA	FALSE	FALSE	0.7036335830604565	FALSE	S/T	S/T	0.264435	0.619	0.468	0.041	0.041
Q9H4B4	Serine/threonine-protein kinase PLK3	PLK3	P63104-S184	P63104	1433Z	184	S	FYYEILNSPEKACSL	FALSE	FALSE	0.5097046855090945	FALSE	S/T	S/T	0.0209164	0.619	0.468	0.041	0.041
Q9H4B4	Serine/threonine-protein kinase PLK3	PLK3	P63104-S207	P63104	1433Z	207	S	IAELDTLSEESYKDS	FALSE	FALSE	0.6988121189535024	FALSE	S/T	S/T	0.163496	0.619	0.468	0.041	0.041
Q9H4B4	Serine/threonine-protein kinase PLK3	PLK3	P63104-S210	P63104	1433Z	210	S	LDTLSEESYKDSTLI	FALSE	FALSE	0.7759627150438027	FALSE	S/T	S/T	0.694105	0.619	0.468	0.041	0.041
Q9H4B4	Serine/threonine-protein kinase PLK3	PLK3	P63104-S214	P63104	1433Z	214	S	SEESYKDSTLIMQLL	FALSE	FALSE	0.5090380188424279	FALSE	S/T	S/T	0.0210667	0.619	0.468	0.041	0.041
Q9H4B4	Serine/threonine-protein kinase PLK3	PLK3	P63104-S230	P63104	1433Z	230	S	DNLTLWTSDTQGDEA	FALSE	FALSE	0.7700820384319021	FALSE	S/T	S/T	0.450961	0.619	0.468	0.041	0.041
Q9H4B4	Serine/threonine-protein kinase PLK3	PLK3	P63104-T30	P63104	1433Z	30	T	AACMKSVTEQGAELS	FALSE	FALSE	0.5444441745171382	FALSE	S/T	S/T	0.0258114	0.619	0.468	0.041	0.041
Q9H4B4	Serine/threonine-protein kinase PLK3	PLK3	P63104-T88	P63104	1433Z	88	T	EYREKIETELRDICN	FALSE	FALSE	0.6335251624784706	FALSE	S/T	S/T	0.0562075	0.619	0.468	0.041	0.041
Q9H4B4	Serine/threonine-protein kinase PLK3	PLK3	P63104-T194	P63104	1433Z	194	T	KACSLAKTAFDEAIA	FALSE	FALSE	0.7447865845240212	FALSE	S/T	S/T	0.336172	0.619	0.468	0.041	0.041
Q9H4B4	Serine/threonine-protein kinase PLK3	PLK3	P63104-T205	P63104	1433Z	205	T	EAIAELDTLSEESYK	FALSE	FALSE	0.7829159086134829	FALSE	S/T	S/T	0.907972	0.619	0.468	0.041	0.041
Q9H4B4	Serine/threonine-protein kinase PLK3	PLK3	P63104-T215	P63104	1433Z	215	T	EESYKDSTLIMQLLR	FALSE	FALSE	0.6230653501718626	FALSE	S/T	S/T	0.0781927	0.619	0.468	0.041	0.041
Q9H4B4	Serine/threonine-protein kinase PLK3	PLK3	P63104-T229	P63104	1433Z	229	T	RDNLTLWTSDTQGDE	FALSE	FALSE	0.5575737305178713	FALSE	S/T	S/T	0.0277276	0.619	0.468	0.041	0.041
Q9H4B4	Serine/threonine-protein kinase PLK3	PLK3	P63104-T232	P63104	1433Z	232	T	LTLWTSDTQGDEAEA	FALSE	FALSE	0.6488140686834156	FALSE	S/T	S/T	0.0611819	0.619	0.468	0.041	0.041
Q9H4B4	Serine/threonine-protein kinase PLK3	PLK3	P63146-S120	P63146	UBE2B	120	S	LDEPNPNSPANSQAA	FALSE	FALSE	0.5013439074477332	FALSE	S/T	S/T	2.18868e-4	0.665	0.445	0.055	0.123
Q9H4B4	Serine/threonine-protein kinase PLK3	PLK3	P63146-T69	P63146	UBE2B	69	T	EYPNKPPTVRFLSKM	FALSE	FALSE	0.5184130946192806	FALSE	S/T	S/T	0.00354473999999999	0.665	0.445	0.055	0.123
Q9H4B4	Serine/threonine-protein kinase PLK3	PLK3	P63151-S167	P63151	2ABA	167	S	MDLMVEASPRRIFAN	FALSE	FALSE	0.8051864569694969	FALSE	S/T	S/T	0.00168442	0.557	0.346	0.0515	0.21
Q9H4B4	Serine/threonine-protein kinase PLK3	PLK3	P63151-S266	P63151	2ABA	266	S	SALCDRHSKLFEEPE	FALSE	FALSE	0.7619985041311349	FALSE	S/T	S/T	5.28173e-4	0.557	0.346	0.0515	0.21
Q9H4B4	Serine/threonine-protein kinase PLK3	PLK3	P63151-S276	P63151	2ABA	276	S	FEEPEDPSNRSFFSE	FALSE	FALSE	0.9635977580169824	FALSE	S/T	S/T	0.419378	0.557	0.346	0.0515	0.21
Q9H4B4	Serine/threonine-protein kinase PLK3	PLK3	P63151-S279	P63151	2ABA	279	S	PEDPSNRSFFSEIIS	FALSE	FALSE	0.8499213481583483	FALSE	S/T	S/T	0.0206213	0.557	0.346	0.0515	0.21
Q9H4B4	Serine/threonine-protein kinase PLK3	PLK3	P63151-S335	P63151	2ABA	335	S	YLRSKLCSLYENDCI	FALSE	FALSE	0.8458221857706083	FALSE	S/T	S/T	0.0118189	0.557	0.346	0.0515	0.21
Q9H4B4	Serine/threonine-protein kinase PLK3	PLK3	P63151-S355	P63151	2ABA	355	S	CCWNGSDSVVMTGSY	FALSE	FALSE	0.7828076888576571	FALSE	S/T	S/T	6.14529e-4	0.557	0.346	0.0515	0.21
Q9H4B4	Serine/threonine-protein kinase PLK3	PLK3	P63151-S409	P63151	2ABA	409	S	KRKKDEISVDSLDFN	FALSE	FALSE	0.9381240888275666	FALSE	S/T	S/T	0.237512	0.557	0.346	0.0515	0.21
Q9H4B4	Serine/threonine-protein kinase PLK3	PLK3	P63151-T359	P63151	2ABA	359	T	GSDSVVMTGSYNNFF	FALSE	FALSE	0.7653461871234313	FALSE	S/T	S/T	6.31548e-5	0.557	0.346	0.0515	0.21
Q9H4B4	Serine/threonine-protein kinase PLK3	PLK3	P63151-T378	P63151	2ABA	378	T	RNTKRDITLEASREN	FALSE	FALSE	0.8151116111011668	FALSE	S/T	S/T	0.0104175	0.557	0.346	0.0515	0.21
Q9H4B4	Serine/threonine-protein kinase PLK3	PLK3	P63151-Y440	P63151	2ABA	440	Y	VATTNNLYIFQDKVN	FALSE	FALSE	0.7467889212655784	FALSE	S/T	Y	1.2538e-6	0.557	0.346	0.0515	0.21
Q9H4B4	Serine/threonine-protein kinase PLK3	PLK3	P63165-S2	P63165	SUMO1	2	S	______MSDQEAKPS	FALSE	FALSE	0.5613104646561746	FALSE	S/T	S/T	0.00816247	0.698	0.366	0.048	0.041
Q9H4B4	Serine/threonine-protein kinase PLK3	PLK3	P63165-S9	P63165	SUMO1	9	S	SDQEAKPSTEDLGDK	FALSE	FALSE	0.8182609093048125	FALSE	S/T	S/T	0.0262707	0.698	0.366	0.048	0.041
Q9H4B4	Serine/threonine-protein kinase PLK3	PLK3	P63165-S31	P63165	SUMO1	31	S	LKVIGQDSSEIHFKV	FALSE	FALSE	0.5651993535450636	FALSE	S/T	S/T	0.00848372	0.698	0.366	0.048	0.041
Q9H4B4	Serine/threonine-protein kinase PLK3	PLK3	P63165-S32	P63165	SUMO1	32	S	KVIGQDSSEIHFKVK	FALSE	FALSE	0.8496543768282886	FALSE	S/T	S/T	0.0299177	0.698	0.366	0.048	0.041
Q9H4B4	Serine/threonine-protein kinase PLK3	PLK3	P63165-T10	P63165	SUMO1	10	T	DQEAKPSTEDLGDKK	FALSE	FALSE	0.541700972205529	FALSE	S/T	S/T	0.00374743	0.698	0.366	0.048	0.041
Q9H4B4	Serine/threonine-protein kinase PLK3	PLK3	P63165-T76	P63165	SUMO1	76	T	QRIADNHTPKELGME	FALSE	FALSE	0.5361144062409564	FALSE	S/T	S/T	0.00447808	0.698	0.366	0.048	0.041
Q9H4B4	Serine/threonine-protein kinase PLK3	PLK3	P63167-S14	P63167	DYL1	14	S	VIKNADMSEEMQQDS	FALSE	FALSE	0.558470138842039	FALSE	S/T	S/T	0.0288011	0.651	0.346	0.041	0.041
Q9H4B4	Serine/threonine-protein kinase PLK3	PLK3	P63167-S21	P63167	DYL1	21	S	SEEMQQDSVECATQA	FALSE	FALSE	0.7028208674264944	FALSE	S/T	S/T	0.100585	0.651	0.346	0.041	0.041
Q9H4B4	Serine/threonine-protein kinase PLK3	PLK3	P63172-S82	P63172	DYLT1	82	S	AGLHTASSCFWDSST	FALSE	FALSE	0.5310010041664557	FALSE	S/T	S/T	0.0325411	0.626	0.311	0.041	0.041
Q9H4B4	Serine/threonine-protein kinase PLK3	PLK3	P63208-T63	P63208	SKP1	63	T	KKVIQWCTHHKDDPP	FALSE	FALSE	0.6725227962666313	FALSE	S/T	S/T	0.00660596	0.723	0.444	0.041	0.08650000000000001
Q9H4B4	Serine/threonine-protein kinase PLK3	PLK3	P63208-T131	P63208	SKP1	131	T	ANMIKGKTPEEIRKT	FALSE	FALSE	0.6735909291083382	FALSE	S/T	S/T	0.0237045	0.723	0.444	0.041	0.08650000000000001
Q9H4B4	Serine/threonine-protein kinase PLK3	PLK3	P63208-T146	P63208	SKP1	146	T	FNIKNDFTEEEEAQV	FALSE	FALSE	0.8215756817932385	FALSE	S/T	S/T	0.0700278	0.723	0.444	0.041	0.08650000000000001
Q9H4B4	Serine/threonine-protein kinase PLK3	PLK3	P63244-S146	P63244	RACK1	146	S	KYTVQDESHSEWVSC	FALSE	FALSE	0.5409073300343578	FALSE	S/T	S/T	0.0142609	0.75	0.457	0.041	0.041
Q9H4B4	Serine/threonine-protein kinase PLK3	PLK3	P63244-S161	P63244	RACK1	161	S	VRFSPNSSNPIIVSC	FALSE	FALSE	0.530066376416743	FALSE	S/T	S/T	0.0112318	0.75	0.457	0.041	0.041
Q9H4B4	Serine/threonine-protein kinase PLK3	PLK3	P63244-S167	P63244	RACK1	167	S	SSNPIIVSCGWDKLV	FALSE	FALSE	0.5241088324853846	FALSE	S/T	S/T	0.00381933	0.75	0.457	0.041	0.041
Q9H4B4	Serine/threonine-protein kinase PLK3	PLK3	P63244-S276	P63244	RACK1	276	S	ELKQEVISTSSKAEP	FALSE	FALSE	0.5608155172042161	FALSE	S/T	S/T	0.0208965	0.75	0.457	0.041	0.041
Q9H4B4	Serine/threonine-protein kinase PLK3	PLK3	P63244-S279	P63244	RACK1	279	S	QEVISTSSKAEPPQC	FALSE	FALSE	0.5389750816925459	FALSE	S/T	S/T	0.00811199	0.75	0.457	0.041	0.041
Q9H4B4	Serine/threonine-protein kinase PLK3	PLK3	P63244-T6	P63244	RACK1	6	T	__MTEQMTLRGTLKG	FALSE	FALSE	0.5495154836234519	FALSE	S/T	S/T	0.0246365	0.75	0.457	0.041	0.041
Q9H4B4	Serine/threonine-protein kinase PLK3	PLK3	P63244-T50	P63244	RACK1	50	T	WKLTRDETNYGIPQR	FALSE	FALSE	0.6869982030807491	FALSE	S/T	S/T	0.0442027	0.75	0.457	0.041	0.041
Q9H4B4	Serine/threonine-protein kinase PLK3	PLK3	P63261-S14	P63261	ACTG	14	S	ALVIDNGSGMCKAGF	FALSE	FALSE	0.8254358340165872	FALSE	S/T	S/T	0.645592	0.569	0.239	0.046	0.041
Q9H4B4	Serine/threonine-protein kinase PLK3	PLK3	P63261-S33	P63261	ACTG	33	S	APRAVFPSIVGRPRH	FALSE	FALSE	0.7566278424657547	FALSE	S/T	S/T	0.10914	0.569	0.239	0.046	0.041
Q9H4B4	Serine/threonine-protein kinase PLK3	PLK3	P63261-S52	P63261	ACTG	52	S	VGMGQKDSYVGDEAQ	FALSE	FALSE	0.7963521466561794	FALSE	S/T	S/T	0.462868	0.569	0.239	0.046	0.041
Q9H4B4	Serine/threonine-protein kinase PLK3	PLK3	P63261-S60	P63261	ACTG	60	S	YVGDEAQSKRGILTL	FALSE	FALSE	0.8272950343081058	FALSE	S/T	S/T	0.791867	0.569	0.239	0.046	0.041
Q9H4B4	Serine/threonine-protein kinase PLK3	PLK3	P63261-S155	P63261	ACTG	155	S	TTGIVMDSGDGVTHT	FALSE	FALSE	0.7772744010665779	FALSE	S/T	S/T	0.340377	0.569	0.239	0.046	0.041
Q9H4B4	Serine/threonine-protein kinase PLK3	PLK3	P63261-S199	P63261	ACTG	199	S	ILTERGYSFTTTAER	FALSE	FALSE	0.7159114280653129	FALSE	S/T	S/T	0.0576572	0.569	0.239	0.046	0.041
Q9H4B4	Serine/threonine-protein kinase PLK3	PLK3	P63261-S232	P63261	ACTG	232	S	QEMATAASSSSLEKS	FALSE	FALSE	0.7596358457053368	FALSE	S/T	S/T	0.149575	0.569	0.239	0.046	0.041
Q9H4B4	Serine/threonine-protein kinase PLK3	PLK3	P63261-S233	P63261	ACTG	233	S	EMATAASSSSLEKSY	FALSE	FALSE	0.7616358457053369	FALSE	S/T	S/T	0.146614	0.569	0.239	0.046	0.041
Q9H4B4	Serine/threonine-protein kinase PLK3	PLK3	P63261-S234	P63261	ACTG	234	S	MATAASSSSLEKSYE	FALSE	FALSE	0.7403671178445586	FALSE	S/T	S/T	0.0925339	0.569	0.239	0.046	0.041
Q9H4B4	Serine/threonine-protein kinase PLK3	PLK3	P63261-S235	P63261	ACTG	235	S	ATAASSSSLEKSYEL	FALSE	FALSE	0.6972186000899007	FALSE	S/T	S/T	0.0434952	0.569	0.239	0.046	0.041
Q9H4B4	Serine/threonine-protein kinase PLK3	PLK3	P63261-S239	P63261	ACTG	239	S	SSSSLEKSYELPDGQ	FALSE	FALSE	0.824990272403344	FALSE	S/T	S/T	0.7593	0.569	0.239	0.046	0.041
Q9H4B4	Serine/threonine-protein kinase PLK3	PLK3	P63261-S265	P63261	ACTG	265	S	PEALFQPSFLGMESC	FALSE	FALSE	0.8275617009747726	FALSE	S/T	S/T	0.763949	0.569	0.239	0.046	0.041
Q9H4B4	Serine/threonine-protein kinase PLK3	PLK3	P63261-S271	P63261	ACTG	271	S	PSFLGMESCGIHETT	FALSE	FALSE	0.7649250239505313	FALSE	S/T	S/T	0.206145	0.569	0.239	0.046	0.041
Q9H4B4	Serine/threonine-protein kinase PLK3	PLK3	P63261-S323	P63261	ACTG	323	S	EITALAPSTMKIKII	FALSE	FALSE	0.8266910409914809	FALSE	S/T	S/T	0.677386	0.569	0.239	0.046	0.041
Q9H4B4	Serine/threonine-protein kinase PLK3	PLK3	P63261-S338	P63261	ACTG	338	S	APPERKYSVWIGGSI	FALSE	FALSE	0.5164886828394274	FALSE	S/T	S/T	0.0091482	0.569	0.239	0.046	0.041
Q9H4B4	Serine/threonine-protein kinase PLK3	PLK3	P63261-S344	P63261	ACTG	344	S	YSVWIGGSILASLST	FALSE	FALSE	0.6958756308987897	FALSE	S/T	S/T	0.041886	0.569	0.239	0.046	0.041
Q9H4B4	Serine/threonine-protein kinase PLK3	PLK3	P63261-S348	P63261	ACTG	348	S	IGGSILASLSTFQQM	FALSE	FALSE	0.7170039215995728	FALSE	S/T	S/T	0.0505262	0.569	0.239	0.046	0.041
Q9H4B4	Serine/threonine-protein kinase PLK3	PLK3	P63261-S350	P63261	ACTG	350	S	GSILASLSTFQQMWI	FALSE	FALSE	0.7161712411494251	FALSE	S/T	S/T	0.0598013	0.569	0.239	0.046	0.041
Q9H4B4	Serine/threonine-protein kinase PLK3	PLK3	P63261-S365	P63261	ACTG	365	S	SKQEYDESGPSIVHR	FALSE	FALSE	0.818548395603225	FALSE	S/T	S/T	0.570245	0.569	0.239	0.046	0.041
Q9H4B4	Serine/threonine-protein kinase PLK3	PLK3	P63261-S368	P63261	ACTG	368	S	EYDESGPSIVHRKCF	FALSE	FALSE	0.8286910409914809	FALSE	S/T	S/T	0.687691	0.569	0.239	0.046	0.041
Q9H4B4	Serine/threonine-protein kinase PLK3	PLK3	P63261-T77	P63261	ACTG	77	T	PIEHGIVTNWDDMEK	FALSE	FALSE	0.7614068431798146	FALSE	S/T	S/T	0.180702	0.569	0.239	0.046	0.041
Q9H4B4	Serine/threonine-protein kinase PLK3	PLK3	P63261-T89	P63261	ACTG	89	T	MEKIWHHTFYNELRV	FALSE	FALSE	0.5550491922272376	FALSE	S/T	S/T	0.0168737	0.569	0.239	0.046	0.041
Q9H4B4	Serine/threonine-protein kinase PLK3	PLK3	P63261-T106	P63261	ACTG	106	T	EEHPVLLTEAPLNPK	FALSE	FALSE	0.5802945230663866	FALSE	S/T	S/T	0.0182849	0.569	0.239	0.046	0.041
Q9H4B4	Serine/threonine-protein kinase PLK3	PLK3	P63261-T120	P63261	ACTG	120	T	KANREKMTQIMFETF	FALSE	FALSE	0.7812347787842426	FALSE	S/T	S/T	0.318051	0.569	0.239	0.046	0.041
Q9H4B4	Serine/threonine-protein kinase PLK3	PLK3	P63261-T160	P63261	ACTG	160	T	MDSGDGVTHTVPIYE	FALSE	FALSE	0.7221282604911672	FALSE	S/T	S/T	0.0539319	0.569	0.239	0.046	0.041
Q9H4B4	Serine/threonine-protein kinase PLK3	PLK3	P63261-T162	P63261	ACTG	162	T	SGDGVTHTVPIYEGY	FALSE	FALSE	0.5466795933091348	FALSE	S/T	S/T	0.0145366	0.569	0.239	0.046	0.041
Q9H4B4	Serine/threonine-protein kinase PLK3	PLK3	P63261-T186	P63261	ACTG	186	T	DLAGRDLTDYLMKIL	FALSE	FALSE	0.7651098238215054	FALSE	S/T	S/T	0.217811	0.569	0.239	0.046	0.041
Q9H4B4	Serine/threonine-protein kinase PLK3	PLK3	P63261-T194	P63261	ACTG	194	T	DYLMKILTERGYSFT	FALSE	FALSE	0.7311561761039199	FALSE	S/T	S/T	0.094403	0.569	0.239	0.046	0.041
Q9H4B4	Serine/threonine-protein kinase PLK3	PLK3	P63261-T201	P63261	ACTG	201	T	TERGYSFTTTAEREI	FALSE	FALSE	0.5031528950736448	FALSE	S/T	S/T	0.00692048	0.569	0.239	0.046	0.041
Q9H4B4	Serine/threonine-protein kinase PLK3	PLK3	P63261-T202	P63261	ACTG	202	T	ERGYSFTTTAEREIV	FALSE	FALSE	0.7700787219755543	FALSE	S/T	S/T	0.257123	0.569	0.239	0.046	0.041
Q9H4B4	Serine/threonine-protein kinase PLK3	PLK3	P63261-T203	P63261	ACTG	203	T	RGYSFTTTAEREIVR	FALSE	FALSE	0.5165939459973222	FALSE	S/T	S/T	0.00887058	0.569	0.239	0.046	0.041
Q9H4B4	Serine/threonine-protein kinase PLK3	PLK3	P63261-T229	P63261	ACTG	229	T	DFEQEMATAASSSSL	FALSE	FALSE	0.8279617009747725	FALSE	S/T	S/T	0.770119	0.569	0.239	0.046	0.041
Q9H4B4	Serine/threonine-protein kinase PLK3	PLK3	P63261-T249	P63261	ACTG	249	T	LPDGQVITIGNERFR	FALSE	FALSE	0.7187074271578339	FALSE	S/T	S/T	0.0559464	0.569	0.239	0.046	0.041
Q9H4B4	Serine/threonine-protein kinase PLK3	PLK3	P63261-T297	P63261	ACTG	297	T	RKDLYANTVLSGGTT	FALSE	FALSE	0.7613630995460235	FALSE	S/T	S/T	0.135455	0.569	0.239	0.046	0.041
Q9H4B4	Serine/threonine-protein kinase PLK3	PLK3	P63261-T303	P63261	ACTG	303	T	NTVLSGGTTMYPGIA	FALSE	FALSE	0.7174647316095822	FALSE	S/T	S/T	0.0626813	0.569	0.239	0.046	0.041
Q9H4B4	Serine/threonine-protein kinase PLK3	PLK3	P63261-T304	P63261	ACTG	304	T	TVLSGGTTMYPGIAD	FALSE	FALSE	0.5268349011973702	FALSE	S/T	S/T	0.0113696	0.569	0.239	0.046	0.041
Q9H4B4	Serine/threonine-protein kinase PLK3	PLK3	P63261-T318	P63261	ACTG	318	T	DRMQKEITALAPSTM	FALSE	FALSE	0.7975121466561793	FALSE	S/T	S/T	0.445576	0.569	0.239	0.046	0.041
Q9H4B4	Serine/threonine-protein kinase PLK3	PLK3	P63261-T324	P63261	ACTG	324	T	ITALAPSTMKIKIIA	FALSE	FALSE	0.5099441636112495	FALSE	S/T	S/T	0.00761869	0.569	0.239	0.046	0.041
Q9H4B4	Serine/threonine-protein kinase PLK3	PLK3	P63261-T351	P63261	ACTG	351	T	SILASLSTFQQMWIS	FALSE	FALSE	0.7680787219755543	FALSE	S/T	S/T	0.26344	0.569	0.239	0.046	0.041
Q9H4B4	Serine/threonine-protein kinase PLK3	PLK3	P63267-S53	P63267	ACTH	53	S	VGMGQKDSYVGDEAQ	FALSE	FALSE	0.5406164825583316	FALSE	S/T	S/T	0.462868	0.53	0.116	0.046	0.041
Q9H4B4	Serine/threonine-protein kinase PLK3	PLK3	P63267-S61	P63267	ACTH	61	S	YVGDEAQSKRGILTL	FALSE	FALSE	0.578254019918227	FALSE	S/T	S/T	0.791867	0.53	0.116	0.046	0.041
Q9H4B4	Serine/threonine-protein kinase PLK3	PLK3	P63267-S156	P63267	ACTH	156	S	TTGIVLDSGDGVTHN	FALSE	FALSE	0.5144103076345093	FALSE	S/T	S/T	0.207927	0.53	0.116	0.046	0.041
Q9H4B4	Serine/threonine-protein kinase PLK3	PLK3	P63267-S234	P63267	ACTH	234	S	EMATAASSSSLEKSY	FALSE	FALSE	0.5015351092703628	FALSE	S/T	S/T	0.146614	0.53	0.116	0.046	0.041
Q9H4B4	Serine/threonine-protein kinase PLK3	PLK3	P63267-S240	P63267	ACTH	240	S	SSSSLEKSYELPDGQ	FALSE	FALSE	0.57585011271432	FALSE	S/T	S/T	0.7593	0.53	0.116	0.046	0.041
Q9H4B4	Serine/threonine-protein kinase PLK3	PLK3	P63267-S266	P63267	ACTH	266	S	PETLFQPSFIGMESA	FALSE	FALSE	0.582304312315888	FALSE	S/T	S/T	0.823759	0.53	0.116	0.046	0.041
Q9H4B4	Serine/threonine-protein kinase PLK3	PLK3	P63267-S282	P63267	ACTH	282	S	IHETTYNSIMKCDID	FALSE	FALSE	0.5089656293215489	FALSE	S/T	S/T	0.188804	0.53	0.116	0.046	0.041
Q9H4B4	Serine/threonine-protein kinase PLK3	PLK3	P63267-S324	P63267	ACTH	324	S	EITALAPSTMKIKII	FALSE	FALSE	0.5639947779109795	FALSE	S/T	S/T	0.677386	0.53	0.116	0.046	0.041
Q9H4B4	Serine/threonine-protein kinase PLK3	PLK3	P63267-T78	P63267	ACTH	78	T	PIEHGIITNWDDMEK	FALSE	FALSE	0.5225363737278002	FALSE	S/T	S/T	0.247997	0.53	0.116	0.046	0.041
Q9H4B4	Serine/threonine-protein kinase PLK3	PLK3	P63267-T104	P63267	ACTH	104	T	VAPEEHPTLLTEAPL	FALSE	FALSE	0.5224550236133838	FALSE	S/T	S/T	0.269805	0.53	0.116	0.046	0.041
Q9H4B4	Serine/threonine-protein kinase PLK3	PLK3	P63267-T187	P63267	ACTH	187	T	DLAGRDLTDYLMKIL	FALSE	FALSE	0.5201377408881944	FALSE	S/T	S/T	0.217811	0.53	0.116	0.046	0.041
Q9H4B4	Serine/threonine-protein kinase PLK3	PLK3	P63267-T203	P63267	ACTH	203	T	ERGYSFVTTAEREIV	FALSE	FALSE	0.5232236480524066	FALSE	S/T	S/T	0.312212	0.53	0.116	0.046	0.041
Q9H4B4	Serine/threonine-protein kinase PLK3	PLK3	P63267-T230	P63267	ACTH	230	T	DFENEMATAASSSSL	FALSE	FALSE	0.5782895066537137	FALSE	S/T	S/T	0.737347	0.53	0.116	0.046	0.041
Q9H4B4	Serine/threonine-protein kinase PLK3	PLK3	P63267-T279	P63267	ACTH	279	T	SAGIHETTYNSIMKC	FALSE	FALSE	0.5093574997921155	FALSE	S/T	S/T	0.201539	0.53	0.116	0.046	0.041
Q9H4B4	Serine/threonine-protein kinase PLK3	PLK3	P63267-T319	P63267	ACTH	319	T	DRMQKEITALAPSTM	FALSE	FALSE	0.539149815891665	FALSE	S/T	S/T	0.445576	0.53	0.116	0.046	0.041
Q9H4B4	Serine/threonine-protein kinase PLK3	PLK3	P63279-S2	P63279	UBC9	2	S	______MSGIALSRL	FALSE	FALSE	0.5731288621139562	FALSE	S/T	S/T	0.0250817	0.673	0.434	0.0525	0.113
Q9H4B4	Serine/threonine-protein kinase PLK3	PLK3	P63279-T35	P63279	UBC9	35	T	PTKNPDGTMNLMNWE	FALSE	FALSE	0.7774523562732031	FALSE	S/T	S/T	0.0496522	0.673	0.434	0.0525	0.113
Q9H4B4	Serine/threonine-protein kinase PLK3	PLK3	P67775-S26	P67775	PP2AA	26	S	ECKQLSESQVKSLCE	FALSE	FALSE	0.9042111842030172	FALSE	S/T	S/T	0.00392797	0.618	0.444	0.041	0.395
Q9H4B4	Serine/threonine-protein kinase PLK3	PLK3	P67775-S43	P67775	PP2AA	43	S	KEILTKESNVQEVRC	FALSE	FALSE	0.9196745426776296	FALSE	S/T	S/T	0.0084085300000000009	0.618	0.444	0.041	0.395
Q9H4B4	Serine/threonine-protein kinase PLK3	PLK3	P67775-S75	P67775	PP2AA	75	S	LFRIGGKSPDTNYLF	FALSE	FALSE	0.8643363317918621	FALSE	S/T	S/T	3.57327e-4	0.618	0.444	0.041	0.395
Q9H4B4	Serine/threonine-protein kinase PLK3	PLK3	P67775-S212	P67775	PP2AA	212	S	DRGGWGISPRGAGYT	FALSE	FALSE	0.8674253552679672	FALSE	S/T	S/T	9.92263e-4	0.618	0.444	0.041	0.395
Q9H4B4	Serine/threonine-protein kinase PLK3	PLK3	P67775-T78	P67775	PP2AA	78	T	IGGKSPDTNYLFMGD	FALSE	FALSE	0.9275050091426535	FALSE	S/T	S/T	0.015047	0.618	0.444	0.041	0.395
Q9H4B4	Serine/threonine-protein kinase PLK3	PLK3	P67775-T304	P67775	PP2AA	304	T	EPHVTRRTPDYFL__	FALSE	FALSE	0.7883250107658994	FALSE	S/T	S/T	1.59895e-6	0.618	0.444	0.041	0.395
Q9H4B4	Serine/threonine-protein kinase PLK3	PLK3	P67775-Y86	P67775	PP2AA	86	Y	NYLFMGDYVDRGYYS	FALSE	FALSE	0.7736616510476141	FALSE	S/T	Y	3.94168e-7	0.618	0.444	0.041	0.395
Q9H4B4	Serine/threonine-protein kinase PLK3	PLK3	P67775-Y248	P67775	PP2AA	248	Y	HQLVMEGYNWCHDRN	FALSE	FALSE	0.7592327456182182	FALSE	S/T	Y	1.12633e-5	0.618	0.444	0.041	0.395
Q9H4B4	Serine/threonine-protein kinase PLK3	PLK3	P67775-Y265	P67775	PP2AA	265	Y	TIFSAPNYCYRCGNQ	FALSE	FALSE	0.7736616510476141	FALSE	S/T	Y	4.06057e-7	0.618	0.444	0.041	0.395
Q9H4B4	Serine/threonine-protein kinase PLK3	PLK3	P67775-Y284	P67775	PP2AA	284	Y	ELDDTLKYSFLQFDP	FALSE	FALSE	0.7727258272928248	FALSE	S/T	Y	2.43874e-7	0.618	0.444	0.041	0.395
Q9H4B4	Serine/threonine-protein kinase PLK3	PLK3	P67775-Y307	P67775	PP2AA	307	Y	VTRRTPDYFL_____	FALSE	FALSE	0.7725441907301539	FALSE	S/T	Y	5.99735e-7	0.618	0.444	0.041	0.395
Q9H4B4	Serine/threonine-protein kinase PLK3	PLK3	P67809-S2	P67809	YBOX1	2	S	______MSSEAETQQ	FALSE	FALSE	0.5806241144312384	FALSE	S/T	S/T	0.0473128	0.652	0.32	0.041	0.041
Q9H4B4	Serine/threonine-protein kinase PLK3	PLK3	P67809-S3	P67809	YBOX1	3	S	_____MSSEAETQQP	FALSE	FALSE	0.5430074573603973	FALSE	S/T	S/T	0.0346064	0.652	0.32	0.041	0.041
Q9H4B4	Serine/threonine-protein kinase PLK3	PLK3	P67809-S165	P67809	YBOX1	165	S	YQQNYQNSESGEKNE	FALSE	FALSE	0.5802522223511124	FALSE	S/T	S/T	0.0510407	0.652	0.32	0.041	0.041
Q9H4B4	Serine/threonine-protein kinase PLK3	PLK3	P67809-S314	P67809	YBOX1	314	S	DPPAENSSAPEAEQG	FALSE	FALSE	0.7452533202352393	FALSE	S/T	S/T	0.337722	0.652	0.32	0.041	0.041
Q9H4B4	Serine/threonine-protein kinase PLK3	PLK3	P67809-T80	P67809	YBOX1	80	T	GFINRNDTKEDVFVH	FALSE	FALSE	0.6042534150609192	FALSE	S/T	S/T	0.0632077	0.652	0.32	0.041	0.041
Q9H4B4	Serine/threonine-protein kinase PLK3	PLK3	P67809-T108	P67809	YBOX1	108	T	RSVGDGETVEFDVVE	FALSE	FALSE	0.5819165080653981	FALSE	S/T	S/T	0.0524387	0.652	0.32	0.041	0.041
Q9H4B4	Serine/threonine-protein kinase PLK3	PLK3	P67809-T271	P67809	YBOX1	271	T	KENQGDETQGQQPPQ	FALSE	FALSE	0.5180684101040643	FALSE	S/T	S/T	0.029688	0.652	0.32	0.041	0.041
Q9H4B4	Serine/threonine-protein kinase PLK3	PLK3	P67870-S2	P67870	CSK2B	2	S	______MSSSEEVSW	FALSE	FALSE	0.5774332379082691	FALSE	S/T	S/T	0.0248198	0.62	0.393	0.041	0.041
Q9H4B4	Serine/threonine-protein kinase PLK3	PLK3	P67870-S3	P67870	CSK2B	3	S	_____MSSSEEVSWI	FALSE	FALSE	0.6101640495786603	FALSE	S/T	S/T	0.0402736	0.62	0.393	0.041	0.041
Q9H4B4	Serine/threonine-protein kinase PLK3	PLK3	P67870-S8	P67870	CSK2B	8	S	MSSSEEVSWISWFCG	FALSE	FALSE	0.5746167439482056	FALSE	S/T	S/T	0.0136481	0.62	0.393	0.041	0.041
Q9H4B4	Serine/threonine-protein kinase PLK3	PLK3	P67870-S69	P67870	CSK2B	69	S	LEDNPNQSDLIEQAA	FALSE	FALSE	0.6266583304631078	FALSE	S/T	S/T	0.0299397	0.62	0.393	0.041	0.041
Q9H4B4	Serine/threonine-protein kinase PLK3	PLK3	P67870-S205	P67870	CSK2B	205	S	QLQLQAASNFKSPVK	FALSE	FALSE	0.5036025119256785	FALSE	S/T	S/T	0.00540675	0.62	0.393	0.041	0.041
Q9H4B4	Serine/threonine-protein kinase PLK3	PLK3	P67870-T37	P67870	CSK2B	37	T	IQDKFNLTGLNEQVP	FALSE	FALSE	0.5879649328630352	FALSE	S/T	S/T	0.0204417	0.62	0.393	0.041	0.041
Q9H4B4	Serine/threonine-protein kinase PLK3	PLK3	P68032-S35	P68032	ACTC	35	S	APRAVFPSIVGRPRH	FALSE	FALSE	0.7285743328619314	FALSE	S/T	S/T	0.10914	0.531	0.235	0.051	0.041
Q9H4B4	Serine/threonine-protein kinase PLK3	PLK3	P68032-S54	P68032	ACTC	54	S	VGMGQKDSYVGDEAQ	FALSE	FALSE	0.7980037126500107	FALSE	S/T	S/T	0.462868	0.531	0.235	0.051	0.041
Q9H4B4	Serine/threonine-protein kinase PLK3	PLK3	P68032-S62	P68032	ACTC	62	S	YVGDEAQSKRGILTL	FALSE	FALSE	0.8130906995471964	FALSE	S/T	S/T	0.791867	0.531	0.235	0.051	0.041
Q9H4B4	Serine/threonine-protein kinase PLK3	PLK3	P68032-S157	P68032	ACTC	157	S	TTGIVLDSGDGVTHN	FALSE	FALSE	0.7743656818531457	FALSE	S/T	S/T	0.207927	0.531	0.235	0.051	0.041
Q9H4B4	Serine/threonine-protein kinase PLK3	PLK3	P68032-S201	P68032	ACTC	201	S	ILTERGYSFVTTAER	FALSE	FALSE	0.6542347456960236	FALSE	S/T	S/T	0.0474047	0.531	0.235	0.051	0.041
Q9H4B4	Serine/threonine-protein kinase PLK3	PLK3	P68032-S234	P68032	ACTC	234	S	NEMATAASSSSLEKS	FALSE	FALSE	0.7541903761130003	FALSE	S/T	S/T	0.141536	0.531	0.235	0.051	0.041
Q9H4B4	Serine/threonine-protein kinase PLK3	PLK3	P68032-S235	P68032	ACTC	235	S	EMATAASSSSLEKSY	FALSE	FALSE	0.7560832332558574	FALSE	S/T	S/T	0.146614	0.531	0.235	0.051	0.041
Q9H4B4	Serine/threonine-protein kinase PLK3	PLK3	P68032-S236	P68032	ACTC	236	S	MATAASSSSLEKSYE	FALSE	FALSE	0.7142665103715891	FALSE	S/T	S/T	0.0925339	0.531	0.235	0.051	0.041
Q9H4B4	Serine/threonine-protein kinase PLK3	PLK3	P68032-S237	P68032	ACTC	237	S	ATAASSSSLEKSYEL	FALSE	FALSE	0.6354277500123233	FALSE	S/T	S/T	0.0434952	0.531	0.235	0.051	0.041
Q9H4B4	Serine/threonine-protein kinase PLK3	PLK3	P68032-S241	P68032	ACTC	241	S	SSSSLEKSYELPDGQ	FALSE	FALSE	0.8114335566900536	FALSE	S/T	S/T	0.7593	0.531	0.235	0.051	0.041
Q9H4B4	Serine/threonine-protein kinase PLK3	PLK3	P68032-S267	P68032	ACTC	267	S	PETLFQPSFIGMESA	FALSE	FALSE	0.8128249024787678	FALSE	S/T	S/T	0.823759	0.531	0.235	0.051	0.041
Q9H4B4	Serine/threonine-protein kinase PLK3	PLK3	P68032-S283	P68032	ACTC	283	S	IHETTYNSIMKCDID	FALSE	FALSE	0.75938599204092	FALSE	S/T	S/T	0.188804	0.531	0.235	0.051	0.041
Q9H4B4	Serine/threonine-protein kinase PLK3	PLK3	P68032-S325	P68032	ACTC	325	S	EITALAPSTMKIKII	FALSE	FALSE	0.8169985730187542	FALSE	S/T	S/T	0.677386	0.531	0.235	0.051	0.041
Q9H4B4	Serine/threonine-protein kinase PLK3	PLK3	P68032-S350	P68032	ACTC	350	S	IGGSILASLSTFQQM	FALSE	FALSE	0.6586284339079571	FALSE	S/T	S/T	0.0505262	0.531	0.235	0.051	0.041
Q9H4B4	Serine/threonine-protein kinase PLK3	PLK3	P68032-S370	P68032	ACTC	370	S	EYDEAGPSIVHRKCF	FALSE	FALSE	0.8148785642535653	FALSE	S/T	S/T	0.564252	0.531	0.235	0.051	0.041
Q9H4B4	Serine/threonine-protein kinase PLK3	PLK3	P68032-T79	P68032	ACTC	79	T	PIEHGIITNWDDMEK	FALSE	FALSE	0.7756485493630393	FALSE	S/T	S/T	0.247997	0.531	0.235	0.051	0.041
Q9H4B4	Serine/threonine-protein kinase PLK3	PLK3	P68032-T91	P68032	ACTC	91	T	MEKIWHHTFYNELRV	FALSE	FALSE	0.5246225059933239	FALSE	S/T	S/T	0.0168737	0.531	0.235	0.051	0.041
Q9H4B4	Serine/threonine-protein kinase PLK3	PLK3	P68032-T105	P68032	ACTC	105	T	VAPEEHPTLLTEAPL	FALSE	FALSE	0.7778321487050933	FALSE	S/T	S/T	0.269805	0.531	0.235	0.051	0.041
Q9H4B4	Serine/threonine-protein kinase PLK3	PLK3	P68032-T128	P68032	ACTC	128	T	MTQIMFETFNVPAMY	FALSE	FALSE	0.6740871344641189	FALSE	S/T	S/T	0.060216	0.531	0.235	0.051	0.041
Q9H4B4	Serine/threonine-protein kinase PLK3	PLK3	P68032-T150	P68032	ACTC	150	T	SLYASGRTTGIVLDS	FALSE	FALSE	0.5287630030191077	FALSE	S/T	S/T	0.0129186	0.531	0.235	0.051	0.041
Q9H4B4	Serine/threonine-protein kinase PLK3	PLK3	P68032-T188	P68032	ACTC	188	T	DLAGRDLTDYLMKIL	FALSE	FALSE	0.774367233860872	FALSE	S/T	S/T	0.217811	0.531	0.235	0.051	0.041
Q9H4B4	Serine/threonine-protein kinase PLK3	PLK3	P68032-T196	P68032	ACTC	196	T	DYLMKILTERGYSFV	FALSE	FALSE	0.6767494525407269	FALSE	S/T	S/T	0.0642442	0.531	0.235	0.051	0.041
Q9H4B4	Serine/threonine-protein kinase PLK3	PLK3	P68032-T204	P68032	ACTC	204	T	ERGYSFVTTAEREIV	FALSE	FALSE	0.7815418307792915	FALSE	S/T	S/T	0.312212	0.531	0.235	0.051	0.041
Q9H4B4	Serine/threonine-protein kinase PLK3	PLK3	P68032-T205	P68032	ACTC	205	T	RGYSFVTTAEREIVR	FALSE	FALSE	0.5267205292238386	FALSE	S/T	S/T	0.0116704	0.531	0.235	0.051	0.041
Q9H4B4	Serine/threonine-protein kinase PLK3	PLK3	P68032-T231	P68032	ACTC	231	T	DFENEMATAASSSSL	FALSE	FALSE	0.8179386369039574	FALSE	S/T	S/T	0.737347	0.531	0.235	0.051	0.041
Q9H4B4	Serine/threonine-protein kinase PLK3	PLK3	P68032-T251	P68032	ACTC	251	T	LPDGQVITIGNERFR	FALSE	FALSE	0.6696266248928768	FALSE	S/T	S/T	0.0559464	0.531	0.235	0.051	0.041
Q9H4B4	Serine/threonine-protein kinase PLK3	PLK3	P68032-T262	P68032	ACTC	262	T	ERFRCPETLFQPSFI	FALSE	FALSE	0.6927720651935207	FALSE	S/T	S/T	0.0816894	0.531	0.235	0.051	0.041
Q9H4B4	Serine/threonine-protein kinase PLK3	PLK3	P68032-T280	P68032	ACTC	280	T	SAGIHETTYNSIMKC	FALSE	FALSE	0.7641580954364565	FALSE	S/T	S/T	0.201539	0.531	0.235	0.051	0.041
Q9H4B4	Serine/threonine-protein kinase PLK3	PLK3	P68032-T305	P68032	ACTC	305	T	NNVLSGGTTMYPGIA	FALSE	FALSE	0.7142665103715891	FALSE	S/T	S/T	0.0924238	0.531	0.235	0.051	0.041
Q9H4B4	Serine/threonine-protein kinase PLK3	PLK3	P68032-T306	P68032	ACTC	306	T	NVLSGGTTMYPGIAD	FALSE	FALSE	0.5279566022831992	FALSE	S/T	S/T	0.0112039	0.531	0.235	0.051	0.041
Q9H4B4	Serine/threonine-protein kinase PLK3	PLK3	P68032-T320	P68032	ACTC	320	T	DRMQKEITALAPSTM	FALSE	FALSE	0.7958637126500107	FALSE	S/T	S/T	0.445576	0.531	0.235	0.051	0.041
Q9H4B4	Serine/threonine-protein kinase PLK3	PLK3	P68032-T326	P68032	ACTC	326	T	ITALAPSTMKIKIIA	FALSE	FALSE	0.5321852090753421	FALSE	S/T	S/T	0.00761869	0.531	0.235	0.051	0.041
Q9H4B4	Serine/threonine-protein kinase PLK3	PLK3	P68036-Y129	P68036	UB2L3	129	Y	RADLAEEYSKDRKKF	FALSE	FALSE	0.5182321803635976	FALSE	S/T	Y	1.22612e-5	0.689	0.426	0.048	0.082
Q9H4B4	Serine/threonine-protein kinase PLK3	PLK3	P68104-S300	P68104	EF1A1	300	S	EMHHEALSEALPGDN	FALSE	FALSE	0.5117096812379778	FALSE	S/T	S/T	0.226527	0.599	0.232	0.041	0.041
Q9H4B4	Serine/threonine-protein kinase PLK3	PLK3	P68133-S35	P68133	ACTS	35	S	APRAVFPSIVGRPRH	FALSE	FALSE	0.7337547904475693	FALSE	S/T	S/T	0.10914	0.521	0.232	0.051	0.041
Q9H4B4	Serine/threonine-protein kinase PLK3	PLK3	P68133-S54	P68133	ACTS	54	S	VGMGQKDSYVGDEAQ	FALSE	FALSE	0.8017985746992806	FALSE	S/T	S/T	0.462868	0.521	0.232	0.051	0.041
Q9H4B4	Serine/threonine-protein kinase PLK3	PLK3	P68133-S62	P68133	ACTS	62	S	YVGDEAQSKRGILTL	FALSE	FALSE	0.8166976151723633	FALSE	S/T	S/T	0.791867	0.521	0.232	0.051	0.041
Q9H4B4	Serine/threonine-protein kinase PLK3	PLK3	P68133-S157	P68133	ACTS	157	S	TTGIVLDSGDGVTHN	FALSE	FALSE	0.7779806954233395	FALSE	S/T	S/T	0.207927	0.521	0.232	0.051	0.041
Q9H4B4	Serine/threonine-protein kinase PLK3	PLK3	P68133-S201	P68133	ACTS	201	S	ILTERGYSFVTTAER	FALSE	FALSE	0.6659400289154227	FALSE	S/T	S/T	0.0474047	0.521	0.232	0.051	0.041
Q9H4B4	Serine/threonine-protein kinase PLK3	PLK3	P68133-S234	P68133	ACTS	234	S	NEMATAASSSSLEKS	FALSE	FALSE	0.758477976555781	FALSE	S/T	S/T	0.141536	0.521	0.232	0.051	0.041
Q9H4B4	Serine/threonine-protein kinase PLK3	PLK3	P68133-S235	P68133	ACTS	235	S	EMATAASSSSLEKSY	FALSE	FALSE	0.761227976555781	FALSE	S/T	S/T	0.146614	0.521	0.232	0.051	0.041
Q9H4B4	Serine/threonine-protein kinase PLK3	PLK3	P68133-S236	P68133	ACTS	236	S	MATAASSSSLEKSYE	FALSE	FALSE	0.7222710331707659	FALSE	S/T	S/T	0.0925339	0.521	0.232	0.051	0.041
Q9H4B4	Serine/threonine-protein kinase PLK3	PLK3	P68133-S237	P68133	ACTS	237	S	ATAASSSSLEKSYEL	FALSE	FALSE	0.6490531979329217	FALSE	S/T	S/T	0.0434952	0.521	0.232	0.051	0.041
Q9H4B4	Serine/threonine-protein kinase PLK3	PLK3	P68133-S241	P68133	ACTS	241	S	SSSSLEKSYELPDGQ	FALSE	FALSE	0.8130404723152204	FALSE	S/T	S/T	0.7593	0.521	0.232	0.051	0.041
Q9H4B4	Serine/threonine-protein kinase PLK3	PLK3	P68133-S267	P68133	ACTS	267	S	PETLFQPSFIGMESA	FALSE	FALSE	0.8184318181039346	FALSE	S/T	S/T	0.823759	0.521	0.232	0.051	0.041
Q9H4B4	Serine/threonine-protein kinase PLK3	PLK3	P68133-S283	P68133	ACTS	283	S	IHETTYNSIMKCDID	FALSE	FALSE	0.764601005611114	FALSE	S/T	S/T	0.188804	0.521	0.232	0.051	0.041
Q9H4B4	Serine/threonine-protein kinase PLK3	PLK3	P68133-S325	P68133	ACTS	325	S	EITALAPSTMKIKII	FALSE	FALSE	0.818605488643921	FALSE	S/T	S/T	0.677386	0.521	0.232	0.051	0.041
Q9H4B4	Serine/threonine-protein kinase PLK3	PLK3	P68133-S370	P68133	ACTS	370	S	EYDEAGPSIVHRKCF	FALSE	FALSE	0.8166369239036325	FALSE	S/T	S/T	0.564252	0.521	0.232	0.051	0.041
Q9H4B4	Serine/threonine-protein kinase PLK3	PLK3	P68133-T79	P68133	ACTS	79	T	PIEHGIITNWDDMEK	FALSE	FALSE	0.7807539173936736	FALSE	S/T	S/T	0.247997	0.521	0.232	0.051	0.041
Q9H4B4	Serine/threonine-protein kinase PLK3	PLK3	P68133-T91	P68133	ACTS	91	T	MEKIWHHTFYNELRV	FALSE	FALSE	0.5285946899407303	FALSE	S/T	S/T	0.0168737	0.521	0.232	0.051	0.041
Q9H4B4	Serine/threonine-protein kinase PLK3	PLK3	P68133-T105	P68133	ACTS	105	T	VAPEEHPTLLTEAPL	FALSE	FALSE	0.7856994214976326	FALSE	S/T	S/T	0.269805	0.521	0.232	0.051	0.041
Q9H4B4	Serine/threonine-protein kinase PLK3	PLK3	P68133-T128	P68133	ACTS	128	T	MTQIMFETFNVPAMY	FALSE	FALSE	0.6873673094584098	FALSE	S/T	S/T	0.060216	0.521	0.232	0.051	0.041
Q9H4B4	Serine/threonine-protein kinase PLK3	PLK3	P68133-T150	P68133	ACTS	150	T	SLYASGRTTGIVLDS	FALSE	FALSE	0.5330685202998474	FALSE	S/T	S/T	0.0129186	0.521	0.232	0.051	0.041
Q9H4B4	Serine/threonine-protein kinase PLK3	PLK3	P68133-T188	P68133	ACTS	188	T	DLAGRDLTDYLMKIL	FALSE	FALSE	0.7781428616663845	FALSE	S/T	S/T	0.217811	0.521	0.232	0.051	0.041
Q9H4B4	Serine/threonine-protein kinase PLK3	PLK3	P68133-T196	P68133	ACTS	196	T	DYLMKILTERGYSFV	FALSE	FALSE	0.6921597862651764	FALSE	S/T	S/T	0.0642442	0.521	0.232	0.051	0.041
Q9H4B4	Serine/threonine-protein kinase PLK3	PLK3	P68133-T204	P68133	ACTS	204	T	ERGYSFVTTAEREIV	FALSE	FALSE	0.7894091035718308	FALSE	S/T	S/T	0.312212	0.521	0.232	0.051	0.041
Q9H4B4	Serine/threonine-protein kinase PLK3	PLK3	P68133-T205	P68133	ACTS	205	T	RGYSFVTTAEREIVR	FALSE	FALSE	0.5310260465045782	FALSE	S/T	S/T	0.0116704	0.521	0.232	0.051	0.041
Q9H4B4	Serine/threonine-protein kinase PLK3	PLK3	P68133-T231	P68133	ACTS	231	T	DFENEMATAASSSSL	FALSE	FALSE	0.8195455525291242	FALSE	S/T	S/T	0.737347	0.521	0.232	0.051	0.041
Q9H4B4	Serine/threonine-protein kinase PLK3	PLK3	P68133-T251	P68133	ACTS	251	T	LPDGQVITIGNERFR	FALSE	FALSE	0.682331908112276	FALSE	S/T	S/T	0.0559464	0.521	0.232	0.051	0.041
Q9H4B4	Serine/threonine-protein kinase PLK3	PLK3	P68133-T262	P68133	ACTS	262	T	ERFRCPETLFQPSFI	FALSE	FALSE	0.7052210324371422	FALSE	S/T	S/T	0.0816894	0.521	0.232	0.051	0.041
Q9H4B4	Serine/threonine-protein kinase PLK3	PLK3	P68133-T280	P68133	ACTS	280	T	SAGIHETTYNSIMKC	FALSE	FALSE	0.7677731090066504	FALSE	S/T	S/T	0.201539	0.521	0.232	0.051	0.041
Q9H4B4	Serine/threonine-protein kinase PLK3	PLK3	P68133-T305	P68133	ACTS	305	T	NNVMSGGTTMYPGIA	FALSE	FALSE	0.7052210324371422	FALSE	S/T	S/T	0.0813867	0.521	0.232	0.051	0.041
Q9H4B4	Serine/threonine-protein kinase PLK3	PLK3	P68133-T306	P68133	ACTS	306	T	NVMSGGTTMYPGIAD	FALSE	FALSE	0.5310260465045782	FALSE	S/T	S/T	0.0113454	0.521	0.232	0.051	0.041
Q9H4B4	Serine/threonine-protein kinase PLK3	PLK3	P68133-T320	P68133	ACTS	320	T	DRMQKEITALAPSTM	FALSE	FALSE	0.7996585746992805	FALSE	S/T	S/T	0.445576	0.521	0.232	0.051	0.041
Q9H4B4	Serine/threonine-protein kinase PLK3	PLK3	P68133-T326	P68133	ACTS	326	T	ITALAPSTMKIKIIA	FALSE	FALSE	0.5295747811901367	FALSE	S/T	S/T	0.00761869	0.521	0.232	0.051	0.041
Q9H4B4	Serine/threonine-protein kinase PLK3	PLK3	P68363-S6	P68363	TBA1B	6	S	__MRECISIHVGQAG	FALSE	FALSE	0.8955122376170757	FALSE	S/T	S/T	0.183068	0.585	0.386	0.061	0.185
Q9H4B4	Serine/threonine-protein kinase PLK3	PLK3	P68363-S38	P68363	TBA1B	38	S	QPDGQMPSDKTIGGG	FALSE	FALSE	0.8955122376170757	FALSE	S/T	S/T	0.183671	0.585	0.386	0.061	0.185
Q9H4B4	Serine/threonine-protein kinase PLK3	PLK3	P68363-S48	P68363	TBA1B	48	S	TIGGGDDSFNTFFSE	FALSE	FALSE	0.9479357361478162	FALSE	S/T	S/T	0.605068	0.585	0.386	0.061	0.185
Q9H4B4	Serine/threonine-protein kinase PLK3	PLK3	P68363-S54	P68363	TBA1B	54	S	DSFNTFFSETGAGKH	FALSE	FALSE	0.8144096169419562	FALSE	S/T	S/T	0.0392539	0.585	0.386	0.061	0.185
Q9H4B4	Serine/threonine-protein kinase PLK3	PLK3	P68363-S151	P68363	TBA1B	151	S	GTGSGFTSLLMERLS	FALSE	FALSE	0.8367670261726661	FALSE	S/T	S/T	0.016359	0.585	0.386	0.061	0.185
Q9H4B4	Serine/threonine-protein kinase PLK3	PLK3	P68363-S158	P68363	TBA1B	158	S	SLLMERLSVDYGKKS	FALSE	FALSE	0.8104596169419562	FALSE	S/T	S/T	0.041277	0.585	0.386	0.061	0.185
Q9H4B4	Serine/threonine-protein kinase PLK3	PLK3	P68363-S187	P68363	TBA1B	187	S	AVVEPYNSILTTHTT	FALSE	FALSE	0.8381909250997134	FALSE	S/T	S/T	0.0204461	0.585	0.386	0.061	0.185
Q9H4B4	Serine/threonine-protein kinase PLK3	PLK3	P68363-S198	P68363	TBA1B	198	S	THTTLEHSDCAFMVD	FALSE	FALSE	0.9116902807556048	FALSE	S/T	S/T	0.31271	0.585	0.386	0.061	0.185
Q9H4B4	Serine/threonine-protein kinase PLK3	PLK3	P68363-S232	P68363	TBA1B	232	S	TNLNRLISQIVSSIT	FALSE	FALSE	0.8163173323767077	FALSE	S/T	S/T	0.0317522	0.585	0.386	0.061	0.185
Q9H4B4	Serine/threonine-protein kinase PLK3	PLK3	P68363-S236	P68363	TBA1B	236	S	RLISQIVSSITASLR	FALSE	FALSE	0.8336644060479517	FALSE	S/T	S/T	0.0192902	0.585	0.386	0.061	0.185
Q9H4B4	Serine/threonine-protein kinase PLK3	PLK3	P68363-S237	P68363	TBA1B	237	S	LISQIVSSITASLRF	FALSE	FALSE	0.8424023202903131	FALSE	S/T	S/T	0.014454	0.585	0.386	0.061	0.185
Q9H4B4	Serine/threonine-protein kinase PLK3	PLK3	P68363-S241	P68363	TBA1B	241	S	IVSSITASLRFDGAL	FALSE	FALSE	0.8438170549397319	FALSE	S/T	S/T	0.011824	0.585	0.386	0.061	0.185
Q9H4B4	Serine/threonine-protein kinase PLK3	PLK3	P68363-S277	P68363	TBA1B	277	S	ATYAPVISAEKAYHE	FALSE	FALSE	0.8492421355983434	FALSE	S/T	S/T	0.0912067	0.585	0.386	0.061	0.185
Q9H4B4	Serine/threonine-protein kinase PLK3	PLK3	P68363-S287	P68363	TBA1B	287	S	KAYHEQLSVAEITNA	FALSE	FALSE	0.9515060288126972	FALSE	S/T	S/T	0.972257	0.585	0.386	0.061	0.185
Q9H4B4	Serine/threonine-protein kinase PLK3	PLK3	P68363-S340	P68363	TBA1B	340	S	ATIKTKRSIQFVDWC	FALSE	FALSE	0.8415743635301972	FALSE	S/T	S/T	0.00253829	0.585	0.386	0.061	0.185
Q9H4B4	Serine/threonine-protein kinase PLK3	PLK3	P68363-S379	P68363	TBA1B	379	S	QRAVCMLSNTTAIAE	FALSE	FALSE	0.8431757745084529	FALSE	S/T	S/T	0.0806163	0.585	0.386	0.061	0.185
Q9H4B4	Serine/threonine-protein kinase PLK3	PLK3	P68363-S419	P68363	TBA1B	419	S	GMEEGEFSEAREDMA	FALSE	FALSE	0.9164069941274668	FALSE	S/T	S/T	0.225538	0.585	0.386	0.061	0.185
Q9H4B4	Serine/threonine-protein kinase PLK3	PLK3	P68363-S439	P68363	TBA1B	439	S	YEEVGVDSVEGEGEE	FALSE	FALSE	0.945677282041536	FALSE	S/T	S/T	0.488152	0.585	0.386	0.061	0.185
Q9H4B4	Serine/threonine-protein kinase PLK3	PLK3	P68363-T41	P68363	TBA1B	41	T	GQMPSDKTIGGGDDS	FALSE	FALSE	0.9201831846036572	FALSE	S/T	S/T	0.248213	0.585	0.386	0.061	0.185
Q9H4B4	Serine/threonine-protein kinase PLK3	PLK3	P68363-T51	P68363	TBA1B	51	T	GGDDSFNTFFSETGA	FALSE	FALSE	0.9494456947612132	FALSE	S/T	S/T	0.829316	0.585	0.386	0.061	0.185
Q9H4B4	Serine/threonine-protein kinase PLK3	PLK3	P68363-T56	P68363	TBA1B	56	T	FNTFFSETGAGKHVP	FALSE	FALSE	0.8355222803819121	FALSE	S/T	S/T	0.0220053	0.585	0.386	0.061	0.185
Q9H4B4	Serine/threonine-protein kinase PLK3	PLK3	P68363-T73	P68363	TBA1B	73	T	VFVDLEPTVIDEVRT	FALSE	FALSE	0.9515769042146164	FALSE	S/T	S/T	0.884029	0.585	0.386	0.061	0.185
Q9H4B4	Serine/threonine-protein kinase PLK3	PLK3	P68363-T80	P68363	TBA1B	80	T	TVIDEVRTGTYRQLF	FALSE	FALSE	0.8380086330630154	FALSE	S/T	S/T	0.0669727	0.585	0.386	0.061	0.185
Q9H4B4	Serine/threonine-protein kinase PLK3	PLK3	P68363-T82	P68363	TBA1B	82	T	IDEVRTGTYRQLFHP	FALSE	FALSE	0.8315817212350302	FALSE	S/T	S/T	0.0548354	0.585	0.386	0.061	0.185
Q9H4B4	Serine/threonine-protein kinase PLK3	PLK3	P68363-T94	P68363	TBA1B	94	T	FHPEQLITGKEDAAN	FALSE	FALSE	0.8943030801079181	FALSE	S/T	S/T	0.162435	0.585	0.386	0.061	0.185
Q9H4B4	Serine/threonine-protein kinase PLK3	PLK3	P68363-T109	P68363	TBA1B	109	T	NYARGHYTIGKEIID	FALSE	FALSE	0.8265566974184518	FALSE	S/T	S/T	0.00375185	0.585	0.386	0.061	0.185
Q9H4B4	Serine/threonine-protein kinase PLK3	PLK3	P68363-T190	P68363	TBA1B	190	T	EPYNSILTTHTTLEH	FALSE	FALSE	0.8418901771283637	FALSE	S/T	S/T	0.00294779	0.585	0.386	0.061	0.185
Q9H4B4	Serine/threonine-protein kinase PLK3	PLK3	P68363-T191	P68363	TBA1B	191	T	PYNSILTTHTTLEHS	FALSE	FALSE	0.817703267735607	FALSE	S/T	S/T	0.0377321	0.585	0.386	0.061	0.185
Q9H4B4	Serine/threonine-protein kinase PLK3	PLK3	P68363-T193	P68363	TBA1B	193	T	NSILTTHTTLEHSDC	FALSE	FALSE	0.833522280381912	FALSE	S/T	S/T	0.0214578	0.585	0.386	0.061	0.185
Q9H4B4	Serine/threonine-protein kinase PLK3	PLK3	P68363-T194	P68363	TBA1B	194	T	SILTTHTTLEHSDCA	FALSE	FALSE	0.8481814022140806	FALSE	S/T	S/T	0.0888161	0.585	0.386	0.061	0.185
Q9H4B4	Serine/threonine-protein kinase PLK3	PLK3	P68363-T223	P68363	TBA1B	223	T	NLDIERPTYTNLNRL	FALSE	FALSE	0.9134902807556048	FALSE	S/T	S/T	0.307485	0.585	0.386	0.061	0.185
Q9H4B4	Serine/threonine-protein kinase PLK3	PLK3	P68363-T225	P68363	TBA1B	225	T	DIERPTYTNLNRLIS	FALSE	FALSE	0.837563620001315	FALSE	S/T	S/T	0.00992737	0.585	0.386	0.061	0.185
Q9H4B4	Serine/threonine-protein kinase PLK3	PLK3	P68363-T239	P68363	TBA1B	239	T	SQIVSSITASLRFDG	FALSE	FALSE	0.8503130068927132	FALSE	S/T	S/T	0.103807	0.585	0.386	0.061	0.185
Q9H4B4	Serine/threonine-protein kinase PLK3	PLK3	P68363-T253	P68363	TBA1B	253	T	GALNVDLTEFQTNLV	FALSE	FALSE	0.891580857885696	FALSE	S/T	S/T	0.140085	0.585	0.386	0.061	0.185
Q9H4B4	Serine/threonine-protein kinase PLK3	PLK3	P68363-T257	P68363	TBA1B	257	T	VDLTEFQTNLVPYPR	FALSE	FALSE	0.915544249009573	FALSE	S/T	S/T	0.298975	0.585	0.386	0.061	0.185
Q9H4B4	Serine/threonine-protein kinase PLK3	PLK3	P68363-T271	P68363	TBA1B	271	T	RIHFPLATYAPVISA	FALSE	FALSE	0.8248974915077033	FALSE	S/T	S/T	0.0287347	0.585	0.386	0.061	0.185
Q9H4B4	Serine/threonine-protein kinase PLK3	PLK3	P68363-T292	P68363	TBA1B	292	T	QLSVAEITNACFEPA	FALSE	FALSE	0.9515769042146164	FALSE	S/T	S/T	0.874292	0.585	0.386	0.061	0.185
Q9H4B4	Serine/threonine-protein kinase PLK3	PLK3	P68363-T334	P68363	TBA1B	334	T	DVNAAIATIKTKRSI	FALSE	FALSE	0.844692800848877	FALSE	S/T	S/T	0.00422205	0.585	0.386	0.061	0.185
Q9H4B4	Serine/threonine-protein kinase PLK3	PLK3	P68363-T337	P68363	TBA1B	337	T	AAIATIKTKRSIQFV	FALSE	FALSE	0.8336710178711157	FALSE	S/T	S/T	0.0541561	0.585	0.386	0.061	0.185
Q9H4B4	Serine/threonine-protein kinase PLK3	PLK3	P68363-T349	P68363	TBA1B	349	T	QFVDWCPTGFKVGIN	FALSE	FALSE	0.8368086330630153	FALSE	S/T	S/T	0.0595835	0.585	0.386	0.061	0.185
Q9H4B4	Serine/threonine-protein kinase PLK3	PLK3	P68363-T361	P68363	TBA1B	361	T	GINYQPPTVVPGGDL	FALSE	FALSE	0.829145851102605	FALSE	S/T	S/T	0.0246832	0.585	0.386	0.061	0.185
Q9H4B4	Serine/threonine-protein kinase PLK3	PLK3	P68363-T381	P68363	TBA1B	381	T	AVCMLSNTTAIAEAW	FALSE	FALSE	0.8155386676747189	FALSE	S/T	S/T	0.0442119	0.585	0.386	0.061	0.185
Q9H4B4	Serine/threonine-protein kinase PLK3	PLK3	P68363-T382	P68363	TBA1B	382	T	VCMLSNTTAIAEAWA	FALSE	FALSE	0.945677282041536	FALSE	S/T	S/T	0.486957	0.585	0.386	0.061	0.185
Q9H4B4	Serine/threonine-protein kinase PLK3	PLK3	P68363-Y24	P68363	TBA1B	24	Y	GNACWELYCLEHGIQ	FALSE	FALSE	0.793572951767468	FALSE	S/T	Y	1.65971e-4	0.585	0.386	0.061	0.185
Q9H4B4	Serine/threonine-protein kinase PLK3	PLK3	P68363-Y83	P68363	TBA1B	83	Y	DEVRTGTYRQLFHPE	FALSE	FALSE	0.6790885609311003	FALSE	S/T	Y	2.34556e-6	0.585	0.386	0.061	0.185
Q9H4B4	Serine/threonine-protein kinase PLK3	PLK3	P68363-Y103	P68363	TBA1B	103	Y	KEDAANNYARGHYTI	FALSE	FALSE	0.7437546774653538	FALSE	S/T	Y	1.00068e-4	0.585	0.386	0.061	0.185
Q9H4B4	Serine/threonine-protein kinase PLK3	PLK3	P68363-Y108	P68363	TBA1B	108	Y	NNYARGHYTIGKEII	FALSE	FALSE	0.6783572051443731	FALSE	S/T	Y	6.95452e-6	0.585	0.386	0.061	0.185
Q9H4B4	Serine/threonine-protein kinase PLK3	PLK3	P68363-Y161	P68363	TBA1B	161	Y	MERLSVDYGKKSKLE	FALSE	FALSE	0.6783572051443731	FALSE	S/T	Y	7.63031e-6	0.585	0.386	0.061	0.185
Q9H4B4	Serine/threonine-protein kinase PLK3	PLK3	P68363-Y172	P68363	TBA1B	172	Y	SKLEFSIYPAPQVST	FALSE	FALSE	0.6624356024843043	FALSE	S/T	Y	4.32777e-7	0.585	0.386	0.061	0.185
Q9H4B4	Serine/threonine-protein kinase PLK3	PLK3	P68363-Y185	P68363	TBA1B	185	Y	STAVVEPYNSILTTH	FALSE	FALSE	0.7417546774653538	FALSE	S/T	Y	1.00761e-4	0.585	0.386	0.061	0.185
Q9H4B4	Serine/threonine-protein kinase PLK3	PLK3	P68363-Y210	P68363	TBA1B	210	Y	MVDNEAIYDICRRNL	FALSE	FALSE	0.7935523168468331	FALSE	S/T	Y	3.11473e-4	0.585	0.386	0.061	0.185
Q9H4B4	Serine/threonine-protein kinase PLK3	PLK3	P68363-Y224	P68363	TBA1B	224	Y	LDIERPTYTNLNRLI	FALSE	FALSE	0.6775907631148814	FALSE	S/T	Y	1.07831e-6	0.585	0.386	0.061	0.185
Q9H4B4	Serine/threonine-protein kinase PLK3	PLK3	P68363-Y262	P68363	TBA1B	262	Y	FQTNLVPYPRIHFPL	FALSE	FALSE	0.6667564741078076	FALSE	S/T	Y	4.84461e-7	0.585	0.386	0.061	0.185
Q9H4B4	Serine/threonine-protein kinase PLK3	PLK3	P68363-Y272	P68363	TBA1B	272	Y	IHFPLATYAPVISAE	FALSE	FALSE	0.6752626996498676	FALSE	S/T	Y	8.71139e-6	0.585	0.386	0.061	0.185
Q9H4B4	Serine/threonine-protein kinase PLK3	PLK3	P68363-Y282	P68363	TBA1B	282	Y	VISAEKAYHEQLSVA	FALSE	FALSE	0.804728453017752	FALSE	S/T	Y	4.09913e-4	0.585	0.386	0.061	0.185
Q9H4B4	Serine/threonine-protein kinase PLK3	PLK3	P68363-Y312	P68363	TBA1B	312	Y	CDPRHGKYMACCLLY	FALSE	FALSE	0.6732674615546296	FALSE	S/T	Y	1.29764e-5	0.585	0.386	0.061	0.185
Q9H4B4	Serine/threonine-protein kinase PLK3	PLK3	P68363-Y319	P68363	TBA1B	319	Y	YMACCLLYRGDVVPK	FALSE	FALSE	0.6786340154765548	FALSE	S/T	Y	1.94557e-6	0.585	0.386	0.061	0.185
Q9H4B4	Serine/threonine-protein kinase PLK3	PLK3	P68363-Y357	P68363	TBA1B	357	Y	GFKVGINYQPPTVVP	FALSE	FALSE	0.6667564741078076	FALSE	S/T	Y	5.09339e-7	0.585	0.386	0.061	0.185
Q9H4B4	Serine/threonine-protein kinase PLK3	PLK3	P68363-Y399	P68363	TBA1B	399	Y	DHKFDLMYAKRAFVH	FALSE	FALSE	0.6768407631148814	FALSE	S/T	Y	6.39641e-7	0.585	0.386	0.061	0.185
Q9H4B4	Serine/threonine-protein kinase PLK3	PLK3	P68363-Y408	P68363	TBA1B	408	Y	KRAFVHWYVGEGMEE	FALSE	FALSE	0.6791196111594107	FALSE	S/T	Y	4.75394e-6	0.585	0.386	0.061	0.185
Q9H4B4	Serine/threonine-protein kinase PLK3	PLK3	P68363-Y432	P68363	TBA1B	432	Y	MAALEKDYEEVGVDS	FALSE	FALSE	0.7363444029050794	FALSE	S/T	Y	6.37583e-5	0.585	0.386	0.061	0.185
Q9H4B4	Serine/threonine-protein kinase PLK3	PLK3	P68363-Y451	P68363	TBA1B	451	Y	GEEEGEEY_______	FALSE	FALSE	0.7531832488939252	FALSE	S/T	Y	9.37898e-5	0.585	0.386	0.061	0.185
Q9H4B4	Serine/threonine-protein kinase PLK3	PLK3	P68366-S6	P68366	TBA4A	6	S	__MRECISVHVGQAG	FALSE	FALSE	0.8681942129100915	FALSE	S/T	S/T	0.247514	0.62	0.406	0.051	0.113
Q9H4B4	Serine/threonine-protein kinase PLK3	PLK3	P68366-S38	P68366	TBA4A	38	S	QPDGQMPSDKTIGGG	FALSE	FALSE	0.863087003549546	FALSE	S/T	S/T	0.183671	0.62	0.406	0.051	0.113
Q9H4B4	Serine/threonine-protein kinase PLK3	PLK3	P68366-S48	P68366	TBA4A	48	S	TIGGGDDSFTTFFCE	FALSE	FALSE	0.876065240850277	FALSE	S/T	S/T	0.716544	0.62	0.406	0.051	0.113
Q9H4B4	Serine/threonine-protein kinase PLK3	PLK3	P68366-S158	P68366	TBA4A	158	S	SLLMERLSVDYGKKS	FALSE	FALSE	0.7232635993344999	FALSE	S/T	S/T	0.041277	0.62	0.406	0.051	0.113
Q9H4B4	Serine/threonine-protein kinase PLK3	PLK3	P68366-S187	P68366	TBA4A	187	S	AVVEPYNSILTTHTT	FALSE	FALSE	0.5878737954491907	FALSE	S/T	S/T	0.0204461	0.62	0.406	0.051	0.113
Q9H4B4	Serine/threonine-protein kinase PLK3	PLK3	P68366-S198	P68366	TBA4A	198	S	THTTLEHSDCAFMVD	FALSE	FALSE	0.8620672214028695	FALSE	S/T	S/T	0.31271	0.62	0.406	0.051	0.113
Q9H4B4	Serine/threonine-protein kinase PLK3	PLK3	P68366-S232	P68366	TBA4A	232	S	TNLNRLISQIVSSIT	FALSE	FALSE	0.6709089230715005	FALSE	S/T	S/T	0.0317522	0.62	0.406	0.051	0.113
Q9H4B4	Serine/threonine-protein kinase PLK3	PLK3	P68366-S236	P68366	TBA4A	236	S	RLISQIVSSITASLR	FALSE	FALSE	0.582146142454747	FALSE	S/T	S/T	0.0192902	0.62	0.406	0.051	0.113
Q9H4B4	Serine/threonine-protein kinase PLK3	PLK3	P68366-S237	P68366	TBA4A	237	S	LISQIVSSITASLRF	FALSE	FALSE	0.5314561873070794	FALSE	S/T	S/T	0.014454	0.62	0.406	0.051	0.113
Q9H4B4	Serine/threonine-protein kinase PLK3	PLK3	P68366-S277	P68366	TBA4A	277	S	ATYAPVISAEKAYHE	FALSE	FALSE	0.777802122045508	FALSE	S/T	S/T	0.0912067	0.62	0.406	0.051	0.113
Q9H4B4	Serine/threonine-protein kinase PLK3	PLK3	P68366-S287	P68366	TBA4A	287	S	KAYHEQLSVAEITNA	FALSE	FALSE	0.8937014905428045	FALSE	S/T	S/T	0.972257	0.62	0.406	0.051	0.113
Q9H4B4	Serine/threonine-protein kinase PLK3	PLK3	P68366-S379	P68366	TBA4A	379	S	QRAVCMLSNTTAIAE	FALSE	FALSE	0.767544069198564	FALSE	S/T	S/T	0.0806163	0.62	0.406	0.051	0.113
Q9H4B4	Serine/threonine-protein kinase PLK3	PLK3	P68366-S419	P68366	TBA4A	419	S	GMEEGEFSEAREDMA	FALSE	FALSE	0.8687265795311586	FALSE	S/T	S/T	0.225538	0.62	0.406	0.051	0.113
Q9H4B4	Serine/threonine-protein kinase PLK3	PLK3	P68366-S439	P68366	TBA4A	439	S	YEEVGIDSYEDEDEG	FALSE	FALSE	0.8910628598978962	FALSE	S/T	S/T	0.662541	0.62	0.406	0.051	0.113
Q9H4B4	Serine/threonine-protein kinase PLK3	PLK3	P68366-T41	P68366	TBA4A	41	T	GQMPSDKTIGGGDDS	FALSE	FALSE	0.8681942129100915	FALSE	S/T	S/T	0.248213	0.62	0.406	0.051	0.113
Q9H4B4	Serine/threonine-protein kinase PLK3	PLK3	P68366-T50	P68366	TBA4A	50	T	GGGDDSFTTFFCETG	FALSE	FALSE	0.6751670655651393	FALSE	S/T	S/T	0.0304113	0.62	0.406	0.051	0.113
Q9H4B4	Serine/threonine-protein kinase PLK3	PLK3	P68366-T73	P68366	TBA4A	73	T	VFVDLEPTVIDEIRN	FALSE	FALSE	0.8851881617889875	FALSE	S/T	S/T	0.812803	0.62	0.406	0.051	0.113
Q9H4B4	Serine/threonine-protein kinase PLK3	PLK3	P68366-T94	P68366	TBA4A	94	T	FHPEQLITGKEDAAN	FALSE	FALSE	0.8685150737249847	FALSE	S/T	S/T	0.162435	0.62	0.406	0.051	0.113
Q9H4B4	Serine/threonine-protein kinase PLK3	PLK3	P68366-T191	P68366	TBA4A	191	T	PYNSILTTHTTLEHS	FALSE	FALSE	0.7081800287380574	FALSE	S/T	S/T	0.0377321	0.62	0.406	0.051	0.113
Q9H4B4	Serine/threonine-protein kinase PLK3	PLK3	P68366-T193	P68366	TBA4A	193	T	NSILTTHTTLEHSDC	FALSE	FALSE	0.5942517932262701	FALSE	S/T	S/T	0.0214578	0.62	0.406	0.051	0.113
Q9H4B4	Serine/threonine-protein kinase PLK3	PLK3	P68366-T194	P68366	TBA4A	194	T	SILTTHTTLEHSDCA	FALSE	FALSE	0.7764518861390922	FALSE	S/T	S/T	0.0888161	0.62	0.406	0.051	0.113
Q9H4B4	Serine/threonine-protein kinase PLK3	PLK3	P68366-T223	P68366	TBA4A	223	T	NLDIERPTYTNLNRL	FALSE	FALSE	0.8620672214028695	FALSE	S/T	S/T	0.307485	0.62	0.406	0.051	0.113
Q9H4B4	Serine/threonine-protein kinase PLK3	PLK3	P68366-T239	P68366	TBA4A	239	T	SQIVSSITASLRFDG	FALSE	FALSE	0.8484867803965709	FALSE	S/T	S/T	0.103807	0.62	0.406	0.051	0.113
Q9H4B4	Serine/threonine-protein kinase PLK3	PLK3	P68366-T253	P68366	TBA4A	253	T	GALNVDLTEFQTNLV	FALSE	FALSE	0.8680239172623997	FALSE	S/T	S/T	0.140085	0.62	0.406	0.051	0.113
Q9H4B4	Serine/threonine-protein kinase PLK3	PLK3	P68366-T257	P68366	TBA4A	257	T	VDLTEFQTNLVPYPR	FALSE	FALSE	0.8621762845758774	FALSE	S/T	S/T	0.298975	0.62	0.406	0.051	0.113
Q9H4B4	Serine/threonine-protein kinase PLK3	PLK3	P68366-T271	P68366	TBA4A	271	T	RIHFPLATYAPVISA	FALSE	FALSE	0.671933011384875	FALSE	S/T	S/T	0.0287347	0.62	0.406	0.051	0.113
Q9H4B4	Serine/threonine-protein kinase PLK3	PLK3	P68366-T292	P68366	TBA4A	292	T	QLSVAEITNACFEPA	FALSE	FALSE	0.8897383097349143	FALSE	S/T	S/T	0.874292	0.62	0.406	0.051	0.113
Q9H4B4	Serine/threonine-protein kinase PLK3	PLK3	P68366-T349	P68366	TBA4A	349	T	QFVDWCPTGFKVGIN	FALSE	FALSE	0.7811818380293408	FALSE	S/T	S/T	0.0595835	0.62	0.406	0.051	0.113
Q9H4B4	Serine/threonine-protein kinase PLK3	PLK3	P68366-T361	P68366	TBA4A	361	T	GINYQPPTVVPGGDL	FALSE	FALSE	0.5897003071497207	FALSE	S/T	S/T	0.0246832	0.62	0.406	0.051	0.113
Q9H4B4	Serine/threonine-protein kinase PLK3	PLK3	P68366-T381	P68366	TBA4A	381	T	AVCMLSNTTAIAEAW	FALSE	FALSE	0.7567101765142199	FALSE	S/T	S/T	0.0442119	0.62	0.406	0.051	0.113
Q9H4B4	Serine/threonine-protein kinase PLK3	PLK3	P68366-T382	P68366	TBA4A	382	T	VCMLSNTTAIAEAWA	FALSE	FALSE	0.8971794249775287	FALSE	S/T	S/T	0.486957	0.62	0.406	0.051	0.113
Q9H4B4	Serine/threonine-protein kinase PLK3	PLK3	P68371-S25	P68371	TBB4B	25	S	AKFWEVISDEHGIDP	FALSE	FALSE	0.9351260888668276	FALSE	S/T	S/T	0.855443	0.652	0.401	0.062	0.159
Q9H4B4	Serine/threonine-protein kinase PLK3	PLK3	P68371-S40	P68371	TBB4B	40	S	TGTYHGDSDLQLERI	FALSE	FALSE	0.9294078214039267	FALSE	S/T	S/T	0.538446	0.652	0.401	0.062	0.159
Q9H4B4	Serine/threonine-protein kinase PLK3	PLK3	P68371-S75	P68371	TBB4B	75	S	LEPGTMDSVRSGPFG	FALSE	FALSE	0.9274078214039267	FALSE	S/T	S/T	0.463208	0.652	0.401	0.062	0.159
Q9H4B4	Serine/threonine-protein kinase PLK3	PLK3	P68371-S78	P68371	TBB4B	78	S	GTMDSVRSGPFGQIF	FALSE	FALSE	0.8133161113748165	FALSE	S/T	S/T	0.0423315	0.652	0.401	0.062	0.159
Q9H4B4	Serine/threonine-protein kinase PLK3	PLK3	P68371-S95	P68371	TBB4B	95	S	DNFVFGQSGAGNNWA	FALSE	FALSE	0.9274078214039267	FALSE	S/T	S/T	0.474422	0.652	0.401	0.062	0.159
Q9H4B4	Serine/threonine-protein kinase PLK3	PLK3	P68371-S115	P68371	TBB4B	115	S	EGAELVDSVLDVVRK	FALSE	FALSE	0.9297411547372604	FALSE	S/T	S/T	0.553308	0.652	0.401	0.062	0.159
Q9H4B4	Serine/threonine-protein kinase PLK3	PLK3	P68371-S126	P68371	TBB4B	126	S	VVRKEAESCDCLQGF	FALSE	FALSE	0.9379439136372174	FALSE	S/T	S/T	0.993509	0.652	0.401	0.062	0.159
Q9H4B4	Serine/threonine-protein kinase PLK3	PLK3	P68371-S138	P68371	TBB4B	138	S	QGFQLTHSLGGGTGS	FALSE	FALSE	0.8458274554682568	FALSE	S/T	S/T	0.0741667	0.652	0.401	0.062	0.159
Q9H4B4	Serine/threonine-protein kinase PLK3	PLK3	P68371-S145	P68371	TBB4B	145	S	SLGGGTGSGMGTLLI	FALSE	FALSE	0.8247306874676451	FALSE	S/T	S/T	0.0458878	0.652	0.401	0.062	0.159
Q9H4B4	Serine/threonine-protein kinase PLK3	PLK3	P68371-S153	P68371	TBB4B	153	S	GMGTLLISKIREEYP	FALSE	FALSE	0.9297411547372604	FALSE	S/T	S/T	0.561878	0.652	0.401	0.062	0.159
Q9H4B4	Serine/threonine-protein kinase PLK3	PLK3	P68371-S168	P68371	TBB4B	168	S	DRIMNTFSVVPSPKV	FALSE	FALSE	0.6488401617395618	FALSE	S/T	S/T	0.00290111	0.652	0.401	0.062	0.159
Q9H4B4	Serine/threonine-protein kinase PLK3	PLK3	P68371-S172	P68371	TBB4B	172	S	NTFSVVPSPKVSDTV	FALSE	FALSE	0.6464634646455444	FALSE	S/T	S/T	8.07962e-4	0.652	0.401	0.062	0.159
Q9H4B4	Serine/threonine-protein kinase PLK3	PLK3	P68371-S234	P68371	TBB4B	234	S	HLVSATMSGVTTCLR	FALSE	FALSE	0.6416696246444967	FALSE	S/T	S/T	0.00600088	0.652	0.401	0.062	0.159
Q9H4B4	Serine/threonine-protein kinase PLK3	PLK3	P68371-S275	P68371	TBB4B	275	S	PGFAPLTSRGSQQYR	FALSE	FALSE	0.8522605554376383	FALSE	S/T	S/T	0.0846589	0.652	0.401	0.062	0.159
Q9H4B4	Serine/threonine-protein kinase PLK3	PLK3	P68371-S278	P68371	TBB4B	278	S	APLTSRGSQQYRALT	FALSE	FALSE	0.6397701270389432	FALSE	S/T	S/T	0.00486707	0.652	0.401	0.062	0.159
Q9H4B4	Serine/threonine-protein kinase PLK3	PLK3	P68371-S322	P68371	TBB4B	322	S	AVFRGRMSMKEVDEQ	FALSE	FALSE	0.7046167981085383	FALSE	S/T	S/T	0.0172203	0.652	0.401	0.062	0.159
Q9H4B4	Serine/threonine-protein kinase PLK3	PLK3	P68371-S338	P68371	TBB4B	338	S	LNVQNKNSSYFVEWI	FALSE	FALSE	0.7037900520767923	FALSE	S/T	S/T	0.0182682	0.652	0.401	0.062	0.159
Q9H4B4	Serine/threonine-protein kinase PLK3	PLK3	P68371-S339	P68371	TBB4B	339	S	NVQNKNSSYFVEWIP	FALSE	FALSE	0.891792233166615	FALSE	S/T	S/T	0.323709	0.652	0.401	0.062	0.159
Q9H4B4	Serine/threonine-protein kinase PLK3	PLK3	P68371-S382	P68371	TBB4B	382	S	QELFKRISEQFTAMF	FALSE	FALSE	0.6745862850646946	FALSE	S/T	S/T	0.0129244	0.652	0.401	0.062	0.159
Q9H4B4	Serine/threonine-protein kinase PLK3	PLK3	P68371-T35	P68371	TBB4B	35	T	HGIDPTGTYHGDSDL	FALSE	FALSE	0.8542451208126516	FALSE	S/T	S/T	0.0900736	0.652	0.401	0.062	0.159
Q9H4B4	Serine/threonine-protein kinase PLK3	PLK3	P68371-T55	P68371	TBB4B	55	T	NVYYNEATGGKYVPR	FALSE	FALSE	0.8466452332460346	FALSE	S/T	S/T	0.0673705	0.652	0.401	0.062	0.159
Q9H4B4	Serine/threonine-protein kinase PLK3	PLK3	P68371-T72	P68371	TBB4B	72	T	LVDLEPGTMDSVRSG	FALSE	FALSE	0.9357121807872338	FALSE	S/T	S/T	0.800305	0.652	0.401	0.062	0.159
Q9H4B4	Serine/threonine-protein kinase PLK3	PLK3	P68371-T107	P68371	TBB4B	107	T	NWAKGHYTEGAELVD	FALSE	FALSE	0.6300702860346317	FALSE	S/T	S/T	0.00766056	0.652	0.401	0.062	0.159
Q9H4B4	Serine/threonine-protein kinase PLK3	PLK3	P68371-T136	P68371	TBB4B	136	T	CLQGFQLTHSLGGGT	FALSE	FALSE	0.8836958445955487	FALSE	S/T	S/T	0.275736	0.652	0.401	0.062	0.159
Q9H4B4	Serine/threonine-protein kinase PLK3	PLK3	P68371-T143	P68371	TBB4B	143	T	THSLGGGTGSGMGTL	FALSE	FALSE	0.8617570601807142	FALSE	S/T	S/T	0.217458	0.652	0.401	0.062	0.159
Q9H4B4	Serine/threonine-protein kinase PLK3	PLK3	P68371-T149	P68371	TBB4B	149	T	GTGSGMGTLLISKIR	FALSE	FALSE	0.8447044048436677	FALSE	S/T	S/T	0.0583048	0.652	0.401	0.062	0.159
Q9H4B4	Serine/threonine-protein kinase PLK3	PLK3	P68371-T166	P68371	TBB4B	166	T	YPDRIMNTFSVVPSP	FALSE	FALSE	0.8698447085298395	FALSE	S/T	S/T	0.146369	0.652	0.401	0.062	0.159
Q9H4B4	Serine/threonine-protein kinase PLK3	PLK3	P68371-T196	P68371	TBB4B	196	T	VHQLVENTDETYCID	FALSE	FALSE	0.9294078214039267	FALSE	S/T	S/T	0.540182	0.652	0.401	0.062	0.159
Q9H4B4	Serine/threonine-protein kinase PLK3	PLK3	P68371-T199	P68371	TBB4B	199	T	LVENTDETYCIDNEA	FALSE	FALSE	0.930718932515038	FALSE	S/T	S/T	0.620086	0.652	0.401	0.062	0.159
Q9H4B4	Serine/threonine-protein kinase PLK3	PLK3	P68371-T218	P68371	TBB4B	218	T	CFRTLKLTTPTYGDL	FALSE	FALSE	0.7973801051033803	FALSE	S/T	S/T	0.031348	0.652	0.401	0.062	0.159
Q9H4B4	Serine/threonine-protein kinase PLK3	PLK3	P68371-T219	P68371	TBB4B	219	T	FRTLKLTTPTYGDLN	FALSE	FALSE	0.6431785260888255	FALSE	S/T	S/T	0.0100402	0.652	0.401	0.062	0.159
Q9H4B4	Serine/threonine-protein kinase PLK3	PLK3	P68371-T221	P68371	TBB4B	221	T	TLKLTTPTYGDLNHL	FALSE	FALSE	0.8650447085298395	FALSE	S/T	S/T	0.110363	0.652	0.401	0.062	0.159
Q9H4B4	Serine/threonine-protein kinase PLK3	PLK3	P68371-T232	P68371	TBB4B	232	T	LNHLVSATMSGVTTC	FALSE	FALSE	0.8702447085298395	FALSE	S/T	S/T	0.118044	0.652	0.401	0.062	0.159
Q9H4B4	Serine/threonine-protein kinase PLK3	PLK3	P68371-T274	P68371	TBB4B	274	T	MPGFAPLTSRGSQQY	FALSE	FALSE	0.8616790572525644	FALSE	S/T	S/T	0.0959356	0.652	0.401	0.062	0.159
Q9H4B4	Serine/threonine-protein kinase PLK3	PLK3	P68371-T285	P68371	TBB4B	285	T	SQQYRALTVPELTQQ	FALSE	FALSE	0.8617570601807142	FALSE	S/T	S/T	0.217548	0.652	0.401	0.062	0.159
Q9H4B4	Serine/threonine-protein kinase PLK3	PLK3	P68371-T312	P68371	TBB4B	312	T	PRHGRYLTVAAVFRG	FALSE	FALSE	0.8133622208849028	FALSE	S/T	S/T	0.040149	0.652	0.401	0.062	0.159
Q9H4B4	Serine/threonine-protein kinase PLK3	PLK3	P68371-T351	P68371	TBB4B	351	T	WIPNNVKTAVCDIPP	FALSE	FALSE	0.7057900520767922	FALSE	S/T	S/T	0.0188599	0.652	0.401	0.062	0.159
Q9H4B4	Serine/threonine-protein kinase PLK3	PLK3	P68371-T366	P68371	TBB4B	366	T	RGLKMSATFIGNSTA	FALSE	FALSE	0.88567439985069	FALSE	S/T	S/T	0.253787	0.652	0.401	0.062	0.159
Q9H4B4	Serine/threonine-protein kinase PLK3	PLK3	P68371-T386	P68371	TBB4B	386	T	KRISEQFTAMFRRKA	FALSE	FALSE	0.9274078214039267	FALSE	S/T	S/T	0.44652	0.652	0.401	0.062	0.159
Q9H4B4	Serine/threonine-protein kinase PLK3	PLK3	P68371-T399	P68371	TBB4B	399	T	KAFLHWYTGEGMDEM	FALSE	FALSE	0.8708447085298395	FALSE	S/T	S/T	0.13623	0.652	0.401	0.062	0.159
Q9H4B4	Serine/threonine-protein kinase PLK3	PLK3	P68371-Y36	P68371	TBB4B	36	Y	GIDPTGTYHGDSDLQ	FALSE	FALSE	0.5881983449739493	FALSE	S/T	Y	1.42347e-5	0.652	0.401	0.062	0.159
Q9H4B4	Serine/threonine-protein kinase PLK3	PLK3	P68371-Y50	P68371	TBB4B	50	Y	QLERINVYYNEATGG	FALSE	FALSE	0.6610010697108463	FALSE	S/T	Y	3.10221e-4	0.652	0.401	0.062	0.159
Q9H4B4	Serine/threonine-protein kinase PLK3	PLK3	P68371-Y51	P68371	TBB4B	51	Y	LERINVYYNEATGGK	FALSE	FALSE	0.5821208533914575	FALSE	S/T	Y	3.3146e-6	0.652	0.401	0.062	0.159
Q9H4B4	Serine/threonine-protein kinase PLK3	PLK3	P68371-Y59	P68371	TBB4B	59	Y	NEATGGKYVPRAVLV	FALSE	FALSE	0.5821208533914575	FALSE	S/T	Y	3.77165e-6	0.652	0.401	0.062	0.159
Q9H4B4	Serine/threonine-protein kinase PLK3	PLK3	P68371-Y106	P68371	TBB4B	106	Y	NNWAKGHYTEGAELV	FALSE	FALSE	0.6329611912959409	FALSE	S/T	Y	5.96514e-5	0.652	0.401	0.062	0.159
Q9H4B4	Serine/threonine-protein kinase PLK3	PLK3	P68371-Y159	P68371	TBB4B	159	Y	ISKIREEYPDRIMNT	FALSE	FALSE	0.5843094560850602	FALSE	S/T	Y	1.6276e-5	0.652	0.401	0.062	0.159
Q9H4B4	Serine/threonine-protein kinase PLK3	PLK3	P68371-Y183	P68371	TBB4B	183	Y	SDTVVEPYNATLSVH	FALSE	FALSE	0.6544203534264719	FALSE	S/T	Y	2.34827e-4	0.652	0.401	0.062	0.159
Q9H4B4	Serine/threonine-protein kinase PLK3	PLK3	P68371-Y200	P68371	TBB4B	200	Y	VENTDETYCIDNEAL	FALSE	FALSE	0.6863067172572633	FALSE	S/T	Y	9.24081e-4	0.652	0.401	0.062	0.159
Q9H4B4	Serine/threonine-protein kinase PLK3	PLK3	P68371-Y208	P68371	TBB4B	208	Y	CIDNEALYDICFRTL	FALSE	FALSE	0.6829343874679316	FALSE	S/T	Y	7.0113e-4	0.652	0.401	0.062	0.159
Q9H4B4	Serine/threonine-protein kinase PLK3	PLK3	P68371-Y222	P68371	TBB4B	222	Y	LKLTTPTYGDLNHLV	FALSE	FALSE	0.5822663079369119	FALSE	S/T	Y	5.53901e-6	0.652	0.401	0.062	0.159
Q9H4B4	Serine/threonine-protein kinase PLK3	PLK3	P68371-Y281	P68371	TBB4B	281	Y	TSRGSQQYRALTVPE	FALSE	FALSE	0.5852075635331678	FALSE	S/T	Y	2.27437e-5	0.652	0.401	0.062	0.159
Q9H4B4	Serine/threonine-protein kinase PLK3	PLK3	P68371-Y310	P68371	TBB4B	310	Y	CDPRHGRYLTVAAVF	FALSE	FALSE	0.5798228922962362	FALSE	S/T	Y	7.43654e-7	0.652	0.401	0.062	0.159
Q9H4B4	Serine/threonine-protein kinase PLK3	PLK3	P68371-Y340	P68371	TBB4B	340	Y	VQNKNSSYFVEWIPN	FALSE	FALSE	0.5742394088127528	FALSE	S/T	Y	4.54763e-7	0.652	0.401	0.062	0.159
Q9H4B4	Serine/threonine-protein kinase PLK3	PLK3	P68371-Y422	P68371	TBB4B	422	Y	MNDLVSEYQQYQDAT	FALSE	FALSE	0.5806231364964803	FALSE	S/T	Y	2.97104e-6	0.652	0.401	0.062	0.159
Q9H4B4	Serine/threonine-protein kinase PLK3	PLK3	P68371-Y425	P68371	TBB4B	425	Y	LVSEYQQYQDATAEE	FALSE	FALSE	0.5830594560850603	FALSE	S/T	Y	1.69119e-5	0.652	0.401	0.062	0.159
Q9H4B4	Serine/threonine-protein kinase PLK3	PLK3	P78314-S444	P78314	3BP2	444	S	ADTGGDDSDEDYEKV	FALSE	FALSE	0.5131888611896139	FALSE	S/T	S/T	0.134819	0.731	0.847	0.041	0.041
Q9H4B4	Serine/threonine-protein kinase PLK3	PLK3	P78317-S90	P78317	RNF4	90	S	LPQDHADSCVVSSDD	FALSE	FALSE	0.5108431326039465	FALSE	S/T	S/T	0.00248072	0.757	0.329	0.041	0.041
Q9H4B4	Serine/threonine-protein kinase PLK3	PLK3	P78317-S94	P78317	RNF4	94	S	HADSCVVSSDDEELS	FALSE	FALSE	0.5113279810887951	FALSE	S/T	S/T	0.00258823	0.757	0.329	0.041	0.041
Q9H4B4	Serine/threonine-protein kinase PLK3	PLK3	P78317-S95	P78317	RNF4	95	S	ADSCVVSSDDEELSR	FALSE	FALSE	0.5211195611489421	FALSE	S/T	S/T	0.0046993	0.757	0.329	0.041	0.041
Q9H4B4	Serine/threonine-protein kinase PLK3	PLK3	P78317-S101	P78317	RNF4	101	S	SSDDEELSRDRDVYV	FALSE	FALSE	0.6862831668790224	FALSE	S/T	S/T	0.120519	0.757	0.329	0.041	0.041
Q9H4B4	Serine/threonine-protein kinase PLK3	PLK3	P78344-S902	P78344	IF4G2	902	S	ETAEEEESEEEAD__	FALSE	FALSE	0.6244587638655236	FALSE	S/T	S/T	0.848548	0.479	0.347	0.041	0.041
Q9H4B4	Serine/threonine-protein kinase PLK3	PLK3	P78344-T896	P78344	IF4G2	896	T	QWLTWLETAEEEESE	FALSE	FALSE	0.5804538368455124	FALSE	S/T	S/T	0.101284	0.479	0.347	0.041	0.041
Q9H4B4	Serine/threonine-protein kinase PLK3	PLK3	P78362-S52	P78362	SRPK2	52	S	PEEEILGSDDEEQED	FALSE	FALSE	0.5136184406205772	TRUE	S/T	S/T	0.0989339	0.78	0.4	0.041	0.041
Q9H4B4	Serine/threonine-protein kinase PLK3	PLK3	P78362-S312	P78362	SRPK2	312	S	NITSAAPSNDQDGEY	FALSE	FALSE	0.5140518674856075	TRUE	S/T	S/T	0.095612	0.78	0.4	0.041	0.041
Q9H4B4	Serine/threonine-protein kinase PLK3	PLK3	P78364-S327	P78364	PHC1	327	S	TVTVSQGSQTEAESA	FALSE	FALSE	0.5866469351821773	FALSE	S/T	S/T	0.0916239	0.622	0.296	0.041	0.041
Q9H4B4	Serine/threonine-protein kinase PLK3	PLK3	P78364-S344	P78364	PHC1	344	S	KKAEADGSGQQNVGM	FALSE	FALSE	0.5038582106569218	FALSE	S/T	S/T	0.0326146	0.622	0.296	0.041	0.041
Q9H4B4	Serine/threonine-protein kinase PLK3	PLK3	P78364-S645	P78364	PHC1	645	S	AVKRKADSEEERDDV	FALSE	FALSE	0.5529727489177415	FALSE	S/T	S/T	0.052537	0.622	0.296	0.041	0.041
Q9H4B4	Serine/threonine-protein kinase PLK3	PLK3	P78364-S881	P78364	PHC1	881	S	CHRGQEDSSRGSDNS	FALSE	FALSE	0.5505267788621497	FALSE	S/T	S/T	0.056585	0.622	0.296	0.041	0.041
Q9H4B4	Serine/threonine-protein kinase PLK3	PLK3	P78364-S888	P78364	PHC1	888	S	SSRGSDNSSYDEALS	FALSE	FALSE	0.6392152083148546	FALSE	S/T	S/T	0.109591	0.622	0.296	0.041	0.041
Q9H4B4	Serine/threonine-protein kinase PLK3	PLK3	P78364-S889	P78364	PHC1	889	S	SRGSDNSSYDEALSP	FALSE	FALSE	0.5038582106569218	FALSE	S/T	S/T	0.0324534	0.622	0.296	0.041	0.041
Q9H4B4	Serine/threonine-protein kinase PLK3	PLK3	P78371-S115	P78371	TCPB	115	S	ELLREAESLIAKKIH	FALSE	FALSE	0.5398296356611808	FALSE	S/T	S/T	0.610228	0.505	0.25	0.041	0.041
Q9H4B4	Serine/threonine-protein kinase PLK3	PLK3	P78371-S212	P78371	TCPB	212	S	LGGSLADSYLDEGFL	FALSE	FALSE	0.5475405397067274	FALSE	S/T	S/T	0.645524	0.505	0.25	0.041	0.041
Q9H4B4	Serine/threonine-protein kinase PLK3	PLK3	P78371-S413	P78371	TCPB	413	S	TVYGGGCSEMLMAHA	FALSE	FALSE	0.5217403806773095	FALSE	S/T	S/T	0.384081	0.505	0.25	0.041	0.041
Q9H4B4	Serine/threonine-protein kinase PLK3	PLK3	P78371-S438	P78371	TCPB	438	S	KEAVAMESYAKALRM	FALSE	FALSE	0.5192414148676476	FALSE	S/T	S/T	0.441881	0.505	0.25	0.041	0.041
Q9H4B4	Serine/threonine-protein kinase PLK3	PLK3	P78380-S95	P78380	OLR1	95	S	RQQAEEASQESENEL	FALSE	FALSE	0.6414967088325839	FALSE	S/T	S/T	0.619061	0.52	0.292	0.041	0.041
Q9H4B4	Serine/threonine-protein kinase PLK3	PLK3	P78380-S98	P78380	OLR1	98	S	AEEASQESENELKEM	FALSE	FALSE	0.5371838831168412	FALSE	S/T	S/T	0.225425	0.52	0.292	0.041	0.041
Q9H4B4	Serine/threonine-protein kinase PLK3	PLK3	P78504-S1154	P78504	JAG1	1154	S	SKIRTHNSEVEEDDM	FALSE	FALSE	0.5018370585079981	FALSE	S/T	S/T	0.0179121	0.317	0.237	0.041	0.188
Q9H4B4	Serine/threonine-protein kinase PLK3	PLK3	P78504-T219	P78504	JAG1	219	T	CDQNGNKTCMEGWMG	FALSE	FALSE	0.5958254617719523	FALSE	S/T	S/T	0.0655763	0.317	0.237	0.041	0.188
Q9H4B4	Serine/threonine-protein kinase PLK3	PLK3	P78509-S735	P78509	RELN	735	S	SIRGAEVSFGCGVLA	FALSE	FALSE	0.5442886056601023	FALSE	S/T	S/T	0.0832728	0.593	0.329	0.041	0.041
Q9H4B4	Serine/threonine-protein kinase PLK3	PLK3	P78509-S1351	P78509	RELN	1351	S	GKGCEGNSRELSEPT	FALSE	FALSE	0.5967741194130178	FALSE	S/T	S/T	0.149176	0.593	0.329	0.041	0.041
Q9H4B4	Serine/threonine-protein kinase PLK3	PLK3	P78527-S847	P78527	PRKDC	847	S	LSSNEAISLEEIRIR	FALSE	FALSE	0.5963703483170169	TRUE	S/T	S/T	0.411766	0.586	0.409	0.041	0.041
Q9H4B4	Serine/threonine-protein kinase PLK3	PLK3	P78527-S1861	P78527	PRKDC	1861	S	RFTKLNESTFDTQIT	FALSE	FALSE	0.5437246748528357	TRUE	S/T	S/T	0.136317	0.586	0.409	0.041	0.041
Q9H4B4	Serine/threonine-protein kinase PLK3	PLK3	P78527-S2041	P78527	PRKDC	2041	S	STLSEEMSQFDFSTG	FALSE	FALSE	0.5676969600702029	TRUE	S/T	S/T	0.356566	0.586	0.409	0.041	0.041
Q9H4B4	Serine/threonine-protein kinase PLK3	PLK3	P78527-S2998	P78527	PRKDC	2998	S	KDFWELASLDCYNHL	FALSE	FALSE	0.5682354638524422	TRUE	S/T	S/T	0.128175	0.586	0.409	0.041	0.041
Q9H4B4	Serine/threonine-protein kinase PLK3	PLK3	P78527-S3015	P78527	PRKDC	3015	S	WKSLEYCSTASIDSE	FALSE	FALSE	0.5433898695965679	TRUE	S/T	S/T	0.218211	0.586	0.409	0.041	0.041
Q9H4B4	Serine/threonine-protein kinase PLK3	PLK3	P78527-S3205	P78527	PRKDC	3205	S	TPLPEDNSMNVDQDG	FALSE	FALSE	0.5411600121322018	TRUE	S/T	S/T	0.215178	0.586	0.409	0.041	0.041
Q9H4B4	Serine/threonine-protein kinase PLK3	PLK3	P78527-S3432	P78527	PRKDC	3432	S	RKEEENASVIDSAEL	FALSE	FALSE	0.6084550410014742	TRUE	S/T	S/T	0.523708	0.586	0.409	0.041	0.041
Q9H4B4	Serine/threonine-protein kinase PLK3	PLK3	P78527-S4096	P78527	PRKDC	4096	S	IRAQEPESGLSEETQ	FALSE	FALSE	0.5357507499660977	TRUE	S/T	S/T	0.195664	0.586	0.409	0.041	0.041
Q9H4B4	Serine/threonine-protein kinase PLK3	PLK3	P78536-S767	P78536	ADA17	767	S	DTIQEDPSTDSHMDE	FALSE	FALSE	0.6614272977402187	FALSE	S/T	S/T	0.376646	0.48	0.358	0.041	0.041
Q9H4B4	Serine/threonine-protein kinase PLK3	PLK3	P78536-S791	P78536	ADA17	791	S	NSSTAAKSFEDLTDH	FALSE	FALSE	0.5480520112692592	FALSE	S/T	S/T	0.076335	0.48	0.358	0.041	0.041
Q9H4B4	Serine/threonine-protein kinase PLK3	PLK3	P78543-S146	P78543	BTG2	146	S	NQVLLGRSSPSKNYV	FALSE	FALSE	0.5559966302574819	FALSE	S/T	S/T	9.83547e-4	0.644	0.48	0.0825	0.041
Q9H4B4	Serine/threonine-protein kinase PLK3	PLK3	P78543-S147	P78543	BTG2	147	S	QVLLGRSSPSKNYVM	FALSE	FALSE	0.5041313033177457	FALSE	S/T	S/T	5.11984e-6	0.644	0.48	0.0825	0.041
Q9H4B4	Serine/threonine-protein kinase PLK3	PLK3	P78545-S58	P78545	ELF3	58	S	LEGTEKASWLGEQPQ	FALSE	FALSE	0.6149246879330923	FALSE	S/T	S/T	0.049912	0.734	0.331	0.041	0.041
Q9H4B4	Serine/threonine-protein kinase PLK3	PLK3	P78545-S68	P78545	ELF3	68	S	GEQPQFWSKTQVLDW	FALSE	FALSE	0.5088625362078127	FALSE	S/T	S/T	0.00428397	0.734	0.331	0.041	0.041
Q9H4B4	Serine/threonine-protein kinase PLK3	PLK3	P78545-S212	P78545	ELF3	212	S	RSSHSSDSGGSDVDL	FALSE	FALSE	0.5103184416612622	FALSE	S/T	S/T	0.0058156	0.734	0.331	0.041	0.041
Q9H4B4	Serine/threonine-protein kinase PLK3	PLK3	P78545-S215	P78545	ELF3	215	S	HSSDSGGSDVDLDPT	FALSE	FALSE	0.6164559516648259	FALSE	S/T	S/T	0.0722937	0.734	0.331	0.041	0.041
Q9H4B4	Serine/threonine-protein kinase PLK3	PLK3	P78545-S322	P78545	ELF3	322	S	WGQKKKNSNMTYEKL	FALSE	FALSE	0.512246937603624	FALSE	S/T	S/T	0.00644178	0.734	0.331	0.041	0.041
Q9H4B4	Serine/threonine-protein kinase PLK3	PLK3	P78545-T325	P78545	ELF3	325	T	KKKNSNMTYEKLSRA	FALSE	FALSE	0.6652764306163312	FALSE	S/T	S/T	0.190304	0.734	0.331	0.041	0.041
Q9H4B4	Serine/threonine-protein kinase PLK3	PLK3	P78559-S114	P78559	MAP1A	114	S	AELEEEQSQGSSSYS	FALSE	FALSE	0.587892881508977	FALSE	S/T	S/T	0.153893	0.703	0.292	0.041	0.041
Q9H4B4	Serine/threonine-protein kinase PLK3	PLK3	P78559-S500	P78559	MAP1A	500	S	RGEKELSSEPQTPPA	FALSE	FALSE	0.51722798679038	FALSE	S/T	S/T	0.0307379	0.703	0.292	0.041	0.041
Q9H4B4	Serine/threonine-protein kinase PLK3	PLK3	P78559-S667	P78559	MAP1A	667	S	EMEEVHPSDEEEEDA	FALSE	FALSE	0.561765587219986	FALSE	S/T	S/T	0.0650721	0.703	0.292	0.041	0.041
Q9H4B4	Serine/threonine-protein kinase PLK3	PLK3	P78559-S751	P78559	MAP1A	751	S	SETEQTISDEEIHDE	FALSE	FALSE	0.5536805585951441	FALSE	S/T	S/T	0.0727383	0.703	0.292	0.041	0.041
Q9H4B4	Serine/threonine-protein kinase PLK3	PLK3	P78559-S899	P78559	MAP1A	899	S	AGTISPTSSLEEDKG	FALSE	FALSE	0.5420909400611116	FALSE	S/T	S/T	0.0369899	0.703	0.292	0.041	0.041
Q9H4B4	Serine/threonine-protein kinase PLK3	PLK3	P78559-S916	P78559	MAP1A	916	S	SPPCEDFSVTGESEK	FALSE	FALSE	0.5700642795400216	FALSE	S/T	S/T	0.202739	0.703	0.292	0.041	0.041
Q9H4B4	Serine/threonine-protein kinase PLK3	PLK3	P78559-S1029	P78559	MAP1A	1029	S	QDFQEADSWGDTKRT	FALSE	FALSE	0.5566876685684705	FALSE	S/T	S/T	0.0537604	0.703	0.292	0.041	0.041
Q9H4B4	Serine/threonine-protein kinase PLK3	PLK3	P78559-S1213	P78559	MAP1A	1213	S	KETSLDVSSKQLSPE	FALSE	FALSE	0.533022790361883	FALSE	S/T	S/T	0.0365085	0.703	0.292	0.041	0.041
Q9H4B4	Serine/threonine-protein kinase PLK3	PLK3	P78559-S1600	P78559	MAP1A	1600	S	PKMLEEKSPEKVKAM	FALSE	FALSE	0.5654707644707676	FALSE	S/T	S/T	0.0836425	0.703	0.292	0.041	0.041
Q9H4B4	Serine/threonine-protein kinase PLK3	PLK3	P78559-S1626	P78559	MAP1A	1626	S	KALGLEESLVQEGRA	FALSE	FALSE	0.618770795292121	FALSE	S/T	S/T	0.253232	0.703	0.292	0.041	0.041
Q9H4B4	Serine/threonine-protein kinase PLK3	PLK3	P78559-S1675	P78559	MAP1A	1675	S	APAWEDTSPEQDNRY	FALSE	FALSE	0.585840408303142	FALSE	S/T	S/T	0.100067	0.703	0.292	0.041	0.041
Q9H4B4	Serine/threonine-protein kinase PLK3	PLK3	P78559-S2104	P78559	MAP1A	2104	S	GRSHWDDSTSDSELE	FALSE	FALSE	0.5596292235836225	FALSE	S/T	S/T	0.0653007	0.703	0.292	0.041	0.041
Q9H4B4	Serine/threonine-protein kinase PLK3	PLK3	P78559-S2259	P78559	MAP1A	2259	S	SPALSEGSSSEATTP	FALSE	FALSE	0.5197710465662675	FALSE	S/T	S/T	0.0314907	0.703	0.292	0.041	0.041
Q9H4B4	Serine/threonine-protein kinase PLK3	PLK3	P78559-S2533	P78559	MAP1A	2533	S	TAEAALDSDEDGDFL	FALSE	FALSE	0.5868404308216969	FALSE	S/T	S/T	0.100918	0.703	0.292	0.041	0.041
Q9H4B4	Serine/threonine-protein kinase PLK3	PLK3	P78559-T532	P78559	MAP1A	532	T	LSSPEDLTQDFEEMK	FALSE	FALSE	0.6004524142919434	FALSE	S/T	S/T	0.132735	0.703	0.292	0.041	0.041
Q9H4B4	Serine/threonine-protein kinase PLK3	PLK3	P78559-T622	P78559	MAP1A	622	T	ETEEEKDTWEEKKQR	FALSE	FALSE	0.5560580261308726	FALSE	S/T	S/T	0.0804256	0.703	0.292	0.041	0.041
Q9H4B4	Serine/threonine-protein kinase PLK3	PLK3	P78559-T675	P78559	MAP1A	675	T	DEEEEDATKAEGFYQ	FALSE	FALSE	0.6769956295992652	FALSE	S/T	S/T	0.655099	0.703	0.292	0.041	0.041
Q9H4B4	Serine/threonine-protein kinase PLK3	PLK3	P78559-T1057	P78559	MAP1A	1057	T	KPGPEEGTLEKEEKV	FALSE	FALSE	0.5926028965900023	FALSE	S/T	S/T	0.145818	0.703	0.292	0.041	0.041
Q9H4B4	Serine/threonine-protein kinase PLK3	PLK3	P78559-T1084	P78559	MAP1A	1084	T	VNIDEGLTGCTIQLL	FALSE	FALSE	0.6081992364977149	FALSE	S/T	S/T	0.109987	0.703	0.292	0.041	0.041
Q9H4B4	Serine/threonine-protein kinase PLK3	PLK3	P78559-T1280	P78559	MAP1A	1280	T	YSAQTDITDDSLDRK	FALSE	FALSE	0.557632816390164	FALSE	S/T	S/T	0.0586272	0.703	0.292	0.041	0.041
Q9H4B4	Serine/threonine-protein kinase PLK3	PLK3	P78559-T1674	P78559	MAP1A	1674	T	LAPAWEDTSPEQDNR	FALSE	FALSE	0.5212229173402535	FALSE	S/T	S/T	0.0326325	0.703	0.292	0.041	0.041
Q9H4B4	Serine/threonine-protein kinase PLK3	PLK3	P78559-T1695	P78559	MAP1A	1695	T	DVALEQDTYWRELSC	FALSE	FALSE	0.60859139336046	FALSE	S/T	S/T	0.110887	0.703	0.292	0.041	0.041
Q9H4B4	Serine/threonine-protein kinase PLK3	PLK3	P78560-S113	P78560	CRADD	113	S	IPSHILNSSPSDRQI	FALSE	FALSE	0.5028125797084007	FALSE	S/T	S/T	0.00518253	0.673	0.404	0.041	0.041
Q9H4B4	Serine/threonine-protein kinase PLK3	PLK3	P78560-S114	P78560	CRADD	114	S	PSHILNSSPSDRQIN	FALSE	FALSE	0.5057598787920081	FALSE	S/T	S/T	0.00491231	0.673	0.404	0.041	0.041
Q9H4B4	Serine/threonine-protein kinase PLK3	PLK3	P78560-S116	P78560	CRADD	116	S	HILNSSPSDRQINQL	FALSE	FALSE	0.5706388572417477	FALSE	S/T	S/T	0.0110662	0.673	0.404	0.041	0.041
Q9H4B4	Serine/threonine-protein kinase PLK3	PLK3	P78560-S141	P78560	CRADD	141	S	MVLSLGLSQTDIYRC	FALSE	FALSE	0.6818467545617917	FALSE	S/T	S/T	0.042712	0.673	0.404	0.041	0.041
Q9H4B4	Serine/threonine-protein kinase PLK3	PLK3	P78563-S10	P78563	RED1	10	S	IEDEENMSSSSTDVK	FALSE	FALSE	0.6293419408204766	FALSE	S/T	S/T	0.104743	0.748	0.297	0.041	0.041
Q9H4B4	Serine/threonine-protein kinase PLK3	PLK3	P78563-S59	P78563	RED1	59	S	KRPLEEGSNGHSKYR	FALSE	FALSE	0.6459442692423554	FALSE	S/T	S/T	0.244241	0.748	0.297	0.041	0.041
Q9H4B4	Serine/threonine-protein kinase PLK3	PLK3	P78563-S149	P78563	RED1	149	S	FVQFPNASEAHLAMG	FALSE	FALSE	0.5907528330756141	FALSE	S/T	S/T	0.0637138	0.748	0.297	0.041	0.041
Q9H4B4	Serine/threonine-protein kinase PLK3	PLK3	P79522-2-S33	P79522-2	PRR3-2	33	S	TGDEEDGSPIALHRG	FALSE	FALSE	0.6923717641678525	FALSE	S/T	S/T	0.0518462	0.764	0.488	0.041	0.041
Q9H4B4	Serine/threonine-protein kinase PLK3	PLK3	P80723-S142	P80723	BASP1	142	S	PAAGEEPSKEEGEPK	FALSE	FALSE	0.5070927603526812	FALSE	S/T	S/T	0.858637	0.678	0.152	0.041	0.041
Q9H4B4	Serine/threonine-protein kinase PLK3	PLK3	P81274-T486	P81274	GPSM2	486	T	QRKISADTIGDEGFF	FALSE	FALSE	0.5677798378036222	FALSE	S/T	S/T	0.0317095	0.626	0.354	0.041	0.041
Q9H4B4	Serine/threonine-protein kinase PLK3	PLK3	P81274-T544	P81274	GPSM2	544	T	VPVVSPNTDEFLDLL	FALSE	FALSE	0.5215895207194329	FALSE	S/T	S/T	0.025978	0.626	0.354	0.041	0.041
Q9H4B4	Serine/threonine-protein kinase PLK3	PLK3	P82094-S93	P82094	TMF1	93	S	RRTVVDESENFFSAF	FALSE	FALSE	0.5936394443121121	FALSE	S/T	S/T	0.0405919	0.663	0.327	0.041	0.041
Q9H4B4	Serine/threonine-protein kinase PLK3	PLK3	P82094-S214	P82094	TMF1	214	S	MESISNTSTQSLTAE	FALSE	FALSE	0.6258017065497185	FALSE	S/T	S/T	0.0644936	0.663	0.327	0.041	0.041
Q9H4B4	Serine/threonine-protein kinase PLK3	PLK3	P82094-S316	P82094	TMF1	316	S	DFQKLTESCCSSDAF	FALSE	FALSE	0.5825804950565876	FALSE	S/T	S/T	0.0334731	0.663	0.327	0.041	0.041
Q9H4B4	Serine/threonine-protein kinase PLK3	PLK3	P82094-S344	P82094	TMF1	344	S	RSVSEINSDDELSGK	FALSE	FALSE	0.6760136350901641	FALSE	S/T	S/T	0.229745	0.663	0.327	0.041	0.041
Q9H4B4	Serine/threonine-protein kinase PLK3	PLK3	P82094-S442	P82094	TMF1	442	S	ESQPEALSEKEDVCK	FALSE	FALSE	0.6107113998752701	FALSE	S/T	S/T	0.0545636	0.663	0.327	0.041	0.041
Q9H4B4	Serine/threonine-protein kinase PLK3	PLK3	P82094-S542	P82094	TMF1	542	S	LATRLNSSETADLLK	FALSE	FALSE	0.5343702990500411	FALSE	S/T	S/T	0.0270345	0.663	0.327	0.041	0.041
Q9H4B4	Serine/threonine-protein kinase PLK3	PLK3	P82094-S630	P82094	TMF1	630	S	ENIKKLNSMVERQEK	FALSE	FALSE	0.600653635131315	FALSE	S/T	S/T	0.0703875	0.663	0.327	0.041	0.041
Q9H4B4	Serine/threonine-protein kinase PLK3	PLK3	P82094-S893	P82094	TMF1	893	S	KEKTLLNSQLEMERM	FALSE	FALSE	0.6643256822984752	FALSE	S/T	S/T	0.156279	0.663	0.327	0.041	0.041
Q9H4B4	Serine/threonine-protein kinase PLK3	PLK3	P82094-T291	P82094	TMF1	291	T	SSLHLMQTSFQLLSA	FALSE	FALSE	0.5851445344177617	FALSE	S/T	S/T	0.0349632	0.663	0.327	0.041	0.041
Q9H4B4	Serine/threonine-protein kinase PLK3	PLK3	P82970-S93	P82970	HMGN5	93	S	KITEAPASEKEIVEV	FALSE	FALSE	0.560024130009989	FALSE	S/T	S/T	0.0137382	0.68	0.385	0.041	0.041
Q9H4B4	Serine/threonine-protein kinase PLK3	PLK3	P83731-S7	P83731	RL24	7	S	_MKVELCSFSGYKIY	FALSE	FALSE	0.5053042534868596	FALSE	S/T	S/T	0.386122	0.55	0.255	0.041	0.041
Q9H4B4	Serine/threonine-protein kinase PLK3	PLK3	P83916-S89	P83916	CBX1	89	S	GGKRKADSDSEDKGE	FALSE	FALSE	0.5675873308867658	FALSE	S/T	S/T	0.064159	0.667	0.299	0.041	0.041
Q9H4B4	Serine/threonine-protein kinase PLK3	PLK3	P83916-S129	P83916	CBX1	129	S	IIGATDSSGELMFLM	FALSE	FALSE	0.54225579682391	FALSE	S/T	S/T	0.037651	0.667	0.299	0.041	0.041
Q9H4B4	Serine/threonine-protein kinase PLK3	PLK3	P83916-S175	P83916	CBX1	175	S	LTWHSYPSEDDDKKD	FALSE	FALSE	0.5519707399771546	FALSE	S/T	S/T	0.0435684	0.667	0.299	0.041	0.041
Q9H4B4	Serine/threonine-protein kinase PLK3	PLK3	P83916-T51	P83916	CBX1	51	T	GFSDEDNTWEPEENL	FALSE	FALSE	0.6918157997601464	FALSE	S/T	S/T	0.368036	0.667	0.299	0.041	0.041
Q9H4B4	Serine/threonine-protein kinase PLK3	PLK3	P84022-S264	P84022	SMAD3	264	S	VDGFTDPSNSERFCL	FALSE	FALSE	0.6650836056862609	FALSE	S/T	S/T	0.0977223	0.622	0.357	0.041	0.041
Q9H4B4	Serine/threonine-protein kinase PLK3	PLK3	P84022-S309	P84022	SMAD3	309	S	EVFAECLSDSAIFVQ	FALSE	FALSE	0.6088187073254151	FALSE	S/T	S/T	0.0581774	0.622	0.357	0.041	0.041
Q9H4B4	Serine/threonine-protein kinase PLK3	PLK3	P84074-S143	P84074	HPCA	143	S	MKMPEDESTPEKRTE	FALSE	FALSE	0.6264299165036677	FALSE	S/T	S/T	0.308738	0.612	0.285	0.041	0.041
Q9H4B4	Serine/threonine-protein kinase PLK3	PLK3	P84074-S178	P84074	HPCA	178	S	RGAKSDPSIVRLLQC	FALSE	FALSE	0.5259912620098995	FALSE	S/T	S/T	0.032095	0.612	0.285	0.041	0.041
Q9H4B4	Serine/threonine-protein kinase PLK3	PLK3	P84085-S6	P84085	ARF5	6	S	__MGLTVSALFSRIF	FALSE	FALSE	0.7856253351892959	FALSE	S/T	S/T	0.00202123	0.577	0.209	0.041	0.177
Q9H4B4	Serine/threonine-protein kinase PLK3	PLK3	P84085-S10	P84085	ARF5	10	S	LTVSALFSRIFGKKQ	FALSE	FALSE	0.7760575652490179	FALSE	S/T	S/T	6.11325e-4	0.577	0.209	0.041	0.177
Q9H4B4	Serine/threonine-protein kinase PLK3	PLK3	P84085-S103	P84085	ARF5	103	S	DRERVQESADELQKM	FALSE	FALSE	0.8362738456421825	FALSE	S/T	S/T	0.0827501	0.577	0.209	0.041	0.177
Q9H4B4	Serine/threonine-protein kinase PLK3	PLK3	P84085-S137	P84085	ARF5	137	S	MPNAMPVSELTDKLG	FALSE	FALSE	0.7900024009814092	FALSE	S/T	S/T	0.00247131	0.577	0.209	0.041	0.177
Q9H4B4	Serine/threonine-protein kinase PLK3	PLK3	P84085-T4	P84085	ARF5	4	T	____MGLTVSALFSR	FALSE	FALSE	0.814606118579658	FALSE	S/T	S/T	0.00619021	0.577	0.209	0.041	0.177
Q9H4B4	Serine/threonine-protein kinase PLK3	PLK3	P84085-T140	P84085	ARF5	140	T	AMPVSELTDKLGLQH	FALSE	FALSE	0.8109236111741016	FALSE	S/T	S/T	0.0100157	0.577	0.209	0.041	0.177
Q9H4B4	Serine/threonine-protein kinase PLK3	PLK3	P84085-Y35	P84085	ARF5	35	Y	AGKTTILYKLKLGEI	FALSE	FALSE	0.6583444072028319	FALSE	S/T	Y	3.89345e-7	0.577	0.209	0.041	0.177
Q9H4B4	Serine/threonine-protein kinase PLK3	PLK3	P84085-Y58	P84085	ARF5	58	Y	FNVETVEYKNICFTV	FALSE	FALSE	0.6525666294250542	FALSE	S/T	Y	1.83065e-7	0.577	0.209	0.041	0.177
Q9H4B4	Serine/threonine-protein kinase PLK3	PLK3	P84085-Y81	P84085	ARF5	81	Y	IRPLWRHYFQNTQGL	FALSE	FALSE	0.645636425863067	FALSE	S/T	Y	1.47357e-8	0.577	0.209	0.041	0.177
Q9H4B4	Serine/threonine-protein kinase PLK3	PLK3	P84095-T125	P84095	RHOG	125	T	DLRAQPDTLRRLKEQ	FALSE	FALSE	0.5696565317409353	FALSE	S/T	S/T	0.00456704	0.604	0.361	0.041	0.109
Q9H4B4	Serine/threonine-protein kinase PLK3	PLK3	P84095-T138	P84095	RHOG	138	T	EQGQAPITPQQGQAL	FALSE	FALSE	0.5484407628540188	FALSE	S/T	S/T	6.66725e-4	0.604	0.361	0.041	0.109
Q9H4B4	Serine/threonine-protein kinase PLK3	PLK3	P84095-T180	P84095	RHOG	180	T	VRAVLNPTPIKRGRS	FALSE	FALSE	0.5831106601760152	FALSE	S/T	S/T	0.00792668	0.604	0.361	0.041	0.109
Q9H4B4	Serine/threonine-protein kinase PLK3	PLK3	P84157-S127	P84157	MXRA7	127	S	LDGEKGPSSEGPEEE	FALSE	FALSE	0.509783731555991	FALSE	S/T	S/T	0.0880317	0.444	0.349	0.041	0.041
Q9H4B4	Serine/threonine-protein kinase PLK3	PLK3	P84157-2-T168	P84157-2	MXRA7-2	168	T	ELEEEQRTEE_____	FALSE	FALSE	0.5147854001639092	FALSE	S/T	S/T	0.11004	0.444	0.308	0.041	0.041
Q9H4B4	Serine/threonine-protein kinase PLK3	PLK3	P85037-S101	P85037	FOXK1	101	S	AAASVRQSPGPALAR	FALSE	FALSE	0.6518004395742537	FALSE	S/T	S/T	1.52546e-6	0.735	0.338	0.063	0.175
Q9H4B4	Serine/threonine-protein kinase PLK3	PLK3	P85037-S122	P85037	FOXK1	122	S	EFLMRQPSVTIGRNS	FALSE	FALSE	0.8587645667271944	FALSE	S/T	S/T	0.002819	0.735	0.338	0.063	0.175
Q9H4B4	Serine/threonine-protein kinase PLK3	PLK3	P85037-S203	P85037	FOXK1	203	S	AIKIQFTSLYHKEEA	FALSE	FALSE	0.8681768476092472	FALSE	S/T	S/T	0.00630696	0.735	0.338	0.063	0.175
Q9H4B4	Serine/threonine-protein kinase PLK3	PLK3	P85037-S213	P85037	FOXK1	213	S	HKEEAPASPLRPLYP	FALSE	FALSE	0.7920987582853238	FALSE	S/T	S/T	1.50402e-4	0.735	0.338	0.063	0.175
Q9H4B4	Serine/threonine-protein kinase PLK3	PLK3	P85037-S223	P85037	FOXK1	223	S	RPLYPQISPLKIHIP	FALSE	FALSE	0.8431687466075306	FALSE	S/T	S/T	9.31452e-4	0.735	0.338	0.063	0.175
Q9H4B4	Serine/threonine-protein kinase PLK3	PLK3	P85037-S236	P85037	FOXK1	236	S	IPEPDLRSMVSPVPS	FALSE	FALSE	0.8461308968284436	FALSE	S/T	S/T	0.0012796	0.735	0.338	0.063	0.175
Q9H4B4	Serine/threonine-protein kinase PLK3	PLK3	P85037-S239	P85037	FOXK1	239	S	PDLRSMVSPVPSPTG	FALSE	FALSE	0.8127248380872043	FALSE	S/T	S/T	5.1131e-4	0.735	0.338	0.063	0.175
Q9H4B4	Serine/threonine-protein kinase PLK3	PLK3	P85037-S243	P85037	FOXK1	243	S	SMVSPVPSPTGTISV	FALSE	FALSE	0.719706147357731	FALSE	S/T	S/T	1.02224e-4	0.735	0.338	0.063	0.175
Q9H4B4	Serine/threonine-protein kinase PLK3	PLK3	P85037-S249	P85037	FOXK1	249	S	PSPTGTISVPNSCPA	FALSE	FALSE	0.816530032892399	FALSE	S/T	S/T	4.84945e-4	0.735	0.338	0.063	0.175
Q9H4B4	Serine/threonine-protein kinase PLK3	PLK3	P85037-S253	P85037	FOXK1	253	S	GTISVPNSCPASPRG	FALSE	FALSE	0.8439999444474913	FALSE	S/T	S/T	0.00171281	0.735	0.338	0.063	0.175
Q9H4B4	Serine/threonine-protein kinase PLK3	PLK3	P85037-S257	P85037	FOXK1	257	S	VPNSCPASPRGAGSS	FALSE	FALSE	0.722917258468842	FALSE	S/T	S/T	7.17207e-5	0.735	0.338	0.063	0.175
Q9H4B4	Serine/threonine-protein kinase PLK3	PLK3	P85037-S288	P85037	FOXK1	288	S	EFAAKAASEQQADTS	FALSE	FALSE	0.8681393875472369	FALSE	S/T	S/T	0.00805628	0.735	0.338	0.063	0.175
Q9H4B4	Serine/threonine-protein kinase PLK3	PLK3	P85037-S295	P85037	FOXK1	295	S	SEQQADTSGGDSPKD	FALSE	FALSE	0.8938337217930755	FALSE	S/T	S/T	0.0166796	0.735	0.338	0.063	0.175
Q9H4B4	Serine/threonine-protein kinase PLK3	PLK3	P85037-S299	P85037	FOXK1	299	S	ADTSGGDSPKDESKP	FALSE	FALSE	0.8350825377417297	FALSE	S/T	S/T	6.44641e-4	0.735	0.338	0.063	0.175
Q9H4B4	Serine/threonine-protein kinase PLK3	PLK3	P85037-S304	P85037	FOXK1	304	S	GDSPKDESKPPFSYA	FALSE	FALSE	0.8888240626032317	FALSE	S/T	S/T	0.0144256	0.735	0.338	0.063	0.175
Q9H4B4	Serine/threonine-protein kinase PLK3	PLK3	P85037-S309	P85037	FOXK1	309	S	DESKPPFSYAQLIVQ	FALSE	FALSE	0.866275022540264	FALSE	S/T	S/T	0.00391009	0.735	0.338	0.063	0.175
Q9H4B4	Serine/threonine-protein kinase PLK3	PLK3	P85037-S329	P85037	FOXK1	329	S	QDRQLTLSGIYAHIT	FALSE	FALSE	0.8166443186066847	FALSE	S/T	S/T	4.07522e-4	0.735	0.338	0.063	0.175
Q9H4B4	Serine/threonine-protein kinase PLK3	PLK3	P85037-S352	P85037	FOXK1	352	S	ADKGWQNSIRHNLSL	FALSE	FALSE	0.8719860858411385	FALSE	S/T	S/T	0.00480563	0.735	0.338	0.063	0.175
Q9H4B4	Serine/threonine-protein kinase PLK3	PLK3	P85037-S377	P85037	FOXK1	377	S	QEEPGKGSFWRIDPA	FALSE	FALSE	0.863671405757849	FALSE	S/T	S/T	0.00330365	0.735	0.338	0.063	0.175
Q9H4B4	Serine/threonine-protein kinase PLK3	PLK3	P85037-S403	P85037	FOXK1	403	S	KRRQRGVSCFRTPFG	FALSE	FALSE	0.8492142301617769	FALSE	S/T	S/T	0.00167151	0.735	0.338	0.063	0.175
Q9H4B4	Serine/threonine-protein kinase PLK3	PLK3	P85037-S413	P85037	FOXK1	413	S	RTPFGPLSSRSAPAS	FALSE	FALSE	0.8166443186066847	FALSE	S/T	S/T	4.28545e-4	0.735	0.338	0.063	0.175
Q9H4B4	Serine/threonine-protein kinase PLK3	PLK3	P85037-S414	P85037	FOXK1	414	S	TPFGPLSSRSAPASP	FALSE	FALSE	0.81443912380149	FALSE	S/T	S/T	5.00712e-4	0.735	0.338	0.063	0.175
Q9H4B4	Serine/threonine-protein kinase PLK3	PLK3	P85037-S416	P85037	FOXK1	416	S	FGPLSSRSAPASPTH	FALSE	FALSE	0.8186443186066847	FALSE	S/T	S/T	3.66088e-4	0.735	0.338	0.063	0.175
Q9H4B4	Serine/threonine-protein kinase PLK3	PLK3	P85037-S420	P85037	FOXK1	420	S	SSRSAPASPTHPGLM	FALSE	FALSE	0.829172924529782	FALSE	S/T	S/T	7.25914e-4	0.735	0.338	0.063	0.175
Q9H4B4	Serine/threonine-protein kinase PLK3	PLK3	P85037-S428	P85037	FOXK1	428	S	PTHPGLMSPRSGGLQ	FALSE	FALSE	0.7914320916186572	FALSE	S/T	S/T	1.43746e-4	0.735	0.338	0.063	0.175
Q9H4B4	Serine/threonine-protein kinase PLK3	PLK3	P85037-S431	P85037	FOXK1	431	S	PGLMSPRSGGLQTPE	FALSE	FALSE	0.8461308968284436	FALSE	S/T	S/T	0.00126472	0.735	0.338	0.063	0.175
Q9H4B4	Serine/threonine-protein kinase PLK3	PLK3	P85037-S441	P85037	FOXK1	441	S	LQTPECLSREGSPIP	FALSE	FALSE	0.9174780318673144	FALSE	S/T	S/T	0.0320451	0.735	0.338	0.063	0.175
Q9H4B4	Serine/threonine-protein kinase PLK3	PLK3	P85037-S445	P85037	FOXK1	445	S	ECLSREGSPIPHDPE	FALSE	FALSE	0.791803150013272	FALSE	S/T	S/T	2.50985e-4	0.735	0.338	0.063	0.175
Q9H4B4	Serine/threonine-protein kinase PLK3	PLK3	P85037-S455	P85037	FOXK1	455	S	PHDPEFGSKLASVPE	FALSE	FALSE	0.917744698533981	FALSE	S/T	S/T	0.0307956	0.735	0.338	0.063	0.175
Q9H4B4	Serine/threonine-protein kinase PLK3	PLK3	P85037-S459	P85037	FOXK1	459	S	EFGSKLASVPEYRYS	FALSE	FALSE	0.866730390815569	FALSE	S/T	S/T	0.0052889	0.735	0.338	0.063	0.175
Q9H4B4	Serine/threonine-protein kinase PLK3	PLK3	P85037-S466	P85037	FOXK1	466	S	SVPEYRYSQSAPGSP	FALSE	FALSE	0.7110199704892816	FALSE	S/T	S/T	3.90938e-5	0.735	0.338	0.063	0.175
Q9H4B4	Serine/threonine-protein kinase PLK3	PLK3	P85037-S468	P85037	FOXK1	468	S	PEYRYSQSAPGSPVS	FALSE	FALSE	0.7920987582853238	FALSE	S/T	S/T	1.51926e-4	0.735	0.338	0.063	0.175
Q9H4B4	Serine/threonine-protein kinase PLK3	PLK3	P85037-S472	P85037	FOXK1	472	S	YSQSAPGSPVSAQPV	FALSE	FALSE	0.7796406916694116	FALSE	S/T	S/T	1.23777e-4	0.735	0.338	0.063	0.175
Q9H4B4	Serine/threonine-protein kinase PLK3	PLK3	P85037-S475	P85037	FOXK1	475	S	SAPGSPVSAQPVIMA	FALSE	FALSE	0.8239402405470979	FALSE	S/T	S/T	7.67238e-4	0.735	0.338	0.063	0.175
Q9H4B4	Serine/threonine-protein kinase PLK3	PLK3	P85037-S488	P85037	FOXK1	488	S	MAVPPRPSSLVAKPV	FALSE	FALSE	0.6999165626152274	FALSE	S/T	S/T	3.05844e-5	0.735	0.338	0.063	0.175
Q9H4B4	Serine/threonine-protein kinase PLK3	PLK3	P85037-S644	P85037	FOXK1	644	S	GNAYALTSPLQLLAT	FALSE	FALSE	0.8360372102440676	FALSE	S/T	S/T	6.81294e-4	0.735	0.338	0.063	0.175
Q9H4B4	Serine/threonine-protein kinase PLK3	PLK3	P85037-S695	P85037	FOXK1	695	S	TTASASASSTGEPEV	FALSE	FALSE	0.8354243630521425	FALSE	S/T	S/T	0.00176361	0.735	0.338	0.063	0.175
Q9H4B4	Serine/threonine-protein kinase PLK3	PLK3	P85037-S696	P85037	FOXK1	696	S	TASASASSTGEPEVK	FALSE	FALSE	0.8643944946680706	FALSE	S/T	S/T	0.00692731	0.735	0.338	0.063	0.175
Q9H4B4	Serine/threonine-protein kinase PLK3	PLK3	P85037-T202	P85037	FOXK1	202	T	TAIKIQFTSLYHKEE	FALSE	FALSE	0.8356372102440677	FALSE	S/T	S/T	6.93023e-4	0.735	0.338	0.063	0.175
Q9H4B4	Serine/threonine-protein kinase PLK3	PLK3	P85037-T245	P85037	FOXK1	245	T	VSPVPSPTGTISVPN	FALSE	FALSE	0.8451663656551497	FALSE	S/T	S/T	8.43506e-4	0.735	0.338	0.063	0.175
Q9H4B4	Serine/threonine-protein kinase PLK3	PLK3	P85037-T247	P85037	FOXK1	247	T	PVPSPTGTISVPNSC	FALSE	FALSE	0.7244505918021754	FALSE	S/T	S/T	7.53622e-5	0.735	0.338	0.063	0.175
Q9H4B4	Serine/threonine-protein kinase PLK3	PLK3	P85037-T273	P85037	FOXK1	273	T	YRFVQNVTSDLQLAA	FALSE	FALSE	0.888393839758698	FALSE	S/T	S/T	0.0163498	0.735	0.338	0.063	0.175
Q9H4B4	Serine/threonine-protein kinase PLK3	PLK3	P85037-T294	P85037	FOXK1	294	T	ASEQQADTSGGDSPK	FALSE	FALSE	0.8702816785271215	FALSE	S/T	S/T	0.0055183	0.735	0.338	0.063	0.175
Q9H4B4	Serine/threonine-protein kinase PLK3	PLK3	P85037-T407	P85037	FOXK1	407	T	RGVSCFRTPFGPLSS	FALSE	FALSE	0.7092287996992056	FALSE	S/T	S/T	3.87577e-5	0.735	0.338	0.063	0.175
Q9H4B4	Serine/threonine-protein kinase PLK3	PLK3	P85037-T422	P85037	FOXK1	422	T	RSAPASPTHPGLMSP	FALSE	FALSE	0.8486832777808246	FALSE	S/T	S/T	0.00107465	0.735	0.338	0.063	0.175
Q9H4B4	Serine/threonine-protein kinase PLK3	PLK3	P85037-T436	P85037	FOXK1	436	T	PRSGGLQTPECLSRE	FALSE	FALSE	0.8676444178531885	FALSE	S/T	S/T	0.00394842	0.735	0.338	0.063	0.175
Q9H4B4	Serine/threonine-protein kinase PLK3	PLK3	P85037-T643	P85037	FOXK1	643	T	AGNAYALTSPLQLLA	FALSE	FALSE	0.8166443186066847	FALSE	S/T	S/T	4.21221e-4	0.735	0.338	0.063	0.175
Q9H4B4	Serine/threonine-protein kinase PLK3	PLK3	P85037-T651	P85037	FOXK1	651	T	SPLQLLATQASSSAP	FALSE	FALSE	0.8701768476092472	FALSE	S/T	S/T	0.00594138	0.735	0.338	0.063	0.175
Q9H4B4	Serine/threonine-protein kinase PLK3	PLK3	P85037-T683	P85037	FOXK1	683	T	VAATATTTPATATTA	FALSE	FALSE	0.722917258468842	FALSE	S/T	S/T	7.14004e-5	0.735	0.338	0.063	0.175
Q9H4B4	Serine/threonine-protein kinase PLK3	PLK3	P85037-T686	P85037	FOXK1	686	T	TATTTPATATTASAS	FALSE	FALSE	0.8360372102440676	FALSE	S/T	S/T	6.67712e-4	0.735	0.338	0.063	0.175
Q9H4B4	Serine/threonine-protein kinase PLK3	PLK3	P85037-T715	P85037	FOXK1	715	T	EEPSGAVTTPAGVIA	FALSE	FALSE	0.8308872102440676	FALSE	S/T	S/T	7.11691e-4	0.735	0.338	0.063	0.175
Q9H4B4	Serine/threonine-protein kinase PLK3	PLK3	P85037-T716	P85037	FOXK1	716	T	EPSGAVTTPAGVIAA	FALSE	FALSE	0.725806147357731	FALSE	S/T	S/T	9.83509e-5	0.735	0.338	0.063	0.175
Q9H4B4	Serine/threonine-protein kinase PLK3	PLK3	P85037-T731	P85037	FOXK1	731	T	AGPQGPGTGE_____	FALSE	FALSE	0.8585292726095474	FALSE	S/T	S/T	0.00261945	0.735	0.338	0.063	0.175
Q9H4B4	Serine/threonine-protein kinase PLK3	PLK3	P85037-Y205	P85037	FOXK1	205	Y	KIQFTSLYHKEEAPA	FALSE	FALSE	0.6821324029490491	FALSE	S/T	Y	1.17068e-7	0.735	0.338	0.063	0.175
Q9H4B4	Serine/threonine-protein kinase PLK3	PLK3	P85037-Y219	P85037	FOXK1	219	Y	ASPLRPLYPQISPLK	FALSE	FALSE	0.6580318594546027	FALSE	S/T	Y	2.84775e-9	0.735	0.338	0.063	0.175
Q9H4B4	Serine/threonine-protein kinase PLK3	PLK3	P85037-Y310	P85037	FOXK1	310	Y	ESKPPFSYAQLIVQA	FALSE	FALSE	0.6933414505680966	FALSE	S/T	Y	2.5507e-7	0.735	0.338	0.063	0.175
Q9H4B4	Serine/threonine-protein kinase PLK3	PLK3	P85037-Y339	P85037	FOXK1	339	Y	YAHITKHYPYYRTAD	FALSE	FALSE	0.647425227154208	FALSE	S/T	Y	1.53664e-9	0.735	0.338	0.063	0.175
Q9H4B4	Serine/threonine-protein kinase PLK3	PLK3	P85037-Y341	P85037	FOXK1	341	Y	HITKHYPYYRTADKG	FALSE	FALSE	0.6752990696157156	FALSE	S/T	Y	8.19574e-8	0.735	0.338	0.063	0.175
Q9H4B4	Serine/threonine-protein kinase PLK3	PLK3	P85037-Y342	P85037	FOXK1	342	Y	ITKHYPYYRTADKGW	FALSE	FALSE	0.680632402949049	FALSE	S/T	Y	1.07569e-7	0.735	0.338	0.063	0.175
Q9H4B4	Serine/threonine-protein kinase PLK3	PLK3	P85037-Y463	P85037	FOXK1	463	Y	KLASVPEYRYSQSAP	FALSE	FALSE	0.6777990696157157	FALSE	S/T	Y	1.01441e-7	0.735	0.338	0.063	0.175
Q9H4B4	Serine/threonine-protein kinase PLK3	PLK3	P85037-Y465	P85037	FOXK1	465	Y	ASVPEYRYSQSAPGS	FALSE	FALSE	0.6827038315204776	FALSE	S/T	Y	1.41888e-7	0.735	0.338	0.063	0.175
Q9H4B4	Serine/threonine-protein kinase PLK3	PLK3	P85299-S288	P85299	PRR5	288	S	HSVSEMTSCPEPQGF	FALSE	FALSE	0.5321816067131477	FALSE	S/T	S/T	0.179563	0.399	0.381	0.041	0.041
Q9H4B4	Serine/threonine-protein kinase PLK3	PLK3	P86452-S35	P86452	ZBED6	35	S	LGCVPINSNTDEEDV	FALSE	FALSE	0.5931820021143867	FALSE	S/T	S/T	0.036119	0.735	0.363	0.041	0.041
Q9H4B4	Serine/threonine-protein kinase PLK3	PLK3	P86452-S113	P86452	ZBED6	113	S	DPEQDEESLFESNIE	FALSE	FALSE	0.7319162898827554	FALSE	S/T	S/T	0.106947	0.735	0.363	0.041	0.041
Q9H4B4	Serine/threonine-protein kinase PLK3	PLK3	P86452-S304	P86452	ZBED6	304	S	PGSHLGTSTLQRHLQ	FALSE	FALSE	0.519359862022312	FALSE	S/T	S/T	0.0224981	0.735	0.363	0.041	0.041
Q9H4B4	Serine/threonine-protein kinase PLK3	PLK3	P86452-S364	P86452	ZBED6	364	S	DLTAEDLSDSDSDEP	FALSE	FALSE	0.8023146088362187	FALSE	S/T	S/T	0.450989	0.735	0.363	0.041	0.041
Q9H4B4	Serine/threonine-protein kinase PLK3	PLK3	P86452-S366	P86452	ZBED6	366	S	TAEDLSDSDSDEPML	FALSE	FALSE	0.5183952250650186	FALSE	S/T	S/T	0.0202559	0.735	0.363	0.041	0.041
Q9H4B4	Serine/threonine-protein kinase PLK3	PLK3	P86452-S379	P86452	ZBED6	379	S	MLEVENRSESPIPVA	FALSE	FALSE	0.6500288269502305	FALSE	S/T	S/T	0.0646786	0.735	0.363	0.041	0.041
Q9H4B4	Serine/threonine-protein kinase PLK3	PLK3	P86452-T359	P86452	ZBED6	359	T	STGSQDLTAEDLSDS	FALSE	FALSE	0.6536553791631654	FALSE	S/T	S/T	0.0621727	0.735	0.363	0.041	0.041
Q9H4B4	Serine/threonine-protein kinase PLK3	PLK3	P98077-S333	P98077	SHC2	333	S	AWGDEEDSLEHNYYN	FALSE	FALSE	0.6021373326252859	FALSE	S/T	S/T	0.491002	0.416	0.297	0.041	0.041
Q9H4B4	Serine/threonine-protein kinase PLK3	PLK3	P98082-S2	P98082	DAB2	2	S	______MSNEVETSA	FALSE	FALSE	0.6614875357377853	FALSE	S/T	S/T	0.0532757	0.606	0.425	0.041	0.041
Q9H4B4	Serine/threonine-protein kinase PLK3	PLK3	P98082-S24	P98082	DAB2	24	S	QAAPKAPSKKEKKKG	FALSE	FALSE	0.537605776961656	FALSE	S/T	S/T	0.0105278	0.606	0.425	0.041	0.041
Q9H4B4	Serine/threonine-protein kinase PLK3	PLK3	P98082-S98	P98082	DAB2	98	S	QRIWVNISLSGIKII	FALSE	FALSE	0.7187522081650144	FALSE	S/T	S/T	0.160772	0.606	0.425	0.041	0.041
Q9H4B4	Serine/threonine-protein kinase PLK3	PLK3	P98082-S193	P98082	DAB2	193	S	SKAVENGSEALMILD	FALSE	FALSE	0.7797936713444229	FALSE	S/T	S/T	0.498539	0.606	0.425	0.041	0.041
Q9H4B4	Serine/threonine-protein kinase PLK3	PLK3	P98082-S208	P98082	DAB2	208	S	DQTNKLKSGVDQMDL	FALSE	FALSE	0.5473619383557693	FALSE	S/T	S/T	0.0122373	0.606	0.425	0.041	0.041
Q9H4B4	Serine/threonine-protein kinase PLK3	PLK3	P98082-S241	P98082	DAB2	241	S	ILLVDLNSEIDTNQN	FALSE	FALSE	0.6444431220913596	FALSE	S/T	S/T	0.074315	0.606	0.425	0.041	0.041
Q9H4B4	Serine/threonine-protein kinase PLK3	PLK3	P98082-S306	P98082	DAB2	306	S	PFTQPDQSTPSSFDS	FALSE	FALSE	0.5711053927043498	FALSE	S/T	S/T	0.0189643	0.606	0.425	0.041	0.041
Q9H4B4	Serine/threonine-protein kinase PLK3	PLK3	P98082-S313	P98082	DAB2	313	S	STPSSFDSLKSPDQK	FALSE	FALSE	0.5425324555594809	FALSE	S/T	S/T	0.00799765	0.606	0.425	0.041	0.041
Q9H4B4	Serine/threonine-protein kinase PLK3	PLK3	P98082-S316	P98082	DAB2	316	S	SSFDSLKSPDQKKEN	FALSE	FALSE	0.5065366567739749	FALSE	S/T	S/T	0.0057889	0.606	0.425	0.041	0.041
Q9H4B4	Serine/threonine-protein kinase PLK3	PLK3	P98082-S324	P98082	DAB2	324	S	PDQKKENSSSSSTPL	FALSE	FALSE	0.6721616326656767	FALSE	S/T	S/T	0.062546	0.606	0.425	0.041	0.041
Q9H4B4	Serine/threonine-protein kinase PLK3	PLK3	P98082-S325	P98082	DAB2	325	S	DQKKENSSSSSTPLS	FALSE	FALSE	0.717464149038164	FALSE	S/T	S/T	0.100298	0.606	0.425	0.041	0.041
Q9H4B4	Serine/threonine-protein kinase PLK3	PLK3	P98082-S418	P98082	DAB2	418	S	GVKQDLESSVQSSPH	FALSE	FALSE	0.5597435065539238	FALSE	S/T	S/T	0.0229774	0.606	0.425	0.041	0.041
Q9H4B4	Serine/threonine-protein kinase PLK3	PLK3	P98082-S419	P98082	DAB2	419	S	VKQDLESSVQSSPHD	FALSE	FALSE	0.6739750029825828	FALSE	S/T	S/T	0.0850389	0.606	0.425	0.041	0.041
Q9H4B4	Serine/threonine-protein kinase PLK3	PLK3	P98082-S422	P98082	DAB2	422	S	DLESSVQSSPHDSIA	FALSE	FALSE	0.5598522775639452	FALSE	S/T	S/T	0.0153192	0.606	0.425	0.041	0.041
Q9H4B4	Serine/threonine-protein kinase PLK3	PLK3	P98082-S448	P98082	DAB2	448	S	RGRRTAKSSANDLLA	FALSE	FALSE	0.508334269178844	FALSE	S/T	S/T	0.00683902	0.606	0.425	0.041	0.041
Q9H4B4	Serine/threonine-protein kinase PLK3	PLK3	P98082-S464	P98082	DAB2	464	S	DIFAPPVSEPSGQAS	FALSE	FALSE	0.5077130619464822	FALSE	S/T	S/T	0.00599247	0.606	0.425	0.041	0.041
Q9H4B4	Serine/threonine-protein kinase PLK3	PLK3	P98082-S467	P98082	DAB2	467	S	APPVSEPSGQASPTG	FALSE	FALSE	0.623061790694062	FALSE	S/T	S/T	0.0401806	0.606	0.425	0.041	0.041
Q9H4B4	Serine/threonine-protein kinase PLK3	PLK3	P98082-S633	P98082	DAB2	633	S	AGPPKDISSDAFTAL	FALSE	FALSE	0.6384059826300902	FALSE	S/T	S/T	0.0422439	0.606	0.425	0.041	0.041
Q9H4B4	Serine/threonine-protein kinase PLK3	PLK3	P98082-S675	P98082	DAB2	675	S	ARKGEQTSSGTLSAF	FALSE	FALSE	0.726167205151755	FALSE	S/T	S/T	0.103837	0.606	0.425	0.041	0.041
Q9H4B4	Serine/threonine-protein kinase PLK3	PLK3	P98082-S684	P98082	DAB2	684	S	GTLSAFASYFNSKVG	FALSE	FALSE	0.5521262119700792	FALSE	S/T	S/T	0.0137637	0.606	0.425	0.041	0.041
Q9H4B4	Serine/threonine-protein kinase PLK3	PLK3	P98082-S742	P98082	DAB2	742	S	ENPFFKDSFGSSQAS	FALSE	FALSE	0.5055691428750755	FALSE	S/T	S/T	0.00665207	0.606	0.425	0.041	0.041
Q9H4B4	Serine/threonine-protein kinase PLK3	PLK3	P98082-T7	P98082	DAB2	7	T	_MSNEVETSATNGQP	FALSE	FALSE	0.5647546150971328	FALSE	S/T	S/T	0.0221449	0.606	0.425	0.041	0.041
Q9H4B4	Serine/threonine-protein kinase PLK3	PLK3	P98082-T245	P98082	DAB2	245	T	DLNSEIDTNQNSLRE	FALSE	FALSE	0.669102993736486	FALSE	S/T	S/T	0.0646093	0.606	0.425	0.041	0.041
Q9H4B4	Serine/threonine-protein kinase PLK3	PLK3	P98082-T477	P98082	DAB2	477	T	ASPTGQPTALQPNPL	FALSE	FALSE	0.5393289775923792	FALSE	S/T	S/T	0.00843562	0.606	0.425	0.041	0.041
Q9H4B4	Serine/threonine-protein kinase PLK3	PLK3	P98155-S846	P98155	VLDLR	846	S	KTTEEDLSIDIGRHS	FALSE	FALSE	0.5007623380017653	FALSE	S/T	S/T	0.118829	0.333	0.298	0.041	0.041
Q9H4B4	Serine/threonine-protein kinase PLK3	PLK3	P98161-T2420	P98161	PKD1	2420	T	KTLVLDETTTSTGSA	FALSE	FALSE	0.5062176589179791	FALSE	S/T	S/T	0.0899069	0.51	0.327	0.041	0.041
Q9H4B4	Serine/threonine-protein kinase PLK3	PLK3	P98170-S5	P98170	XIAP	5	S	___MTFNSFEGSKTC	FALSE	FALSE	0.6405077706138779	FALSE	S/T	S/T	0.0345321	0.755	0.468	0.041	0.041
Q9H4B4	Serine/threonine-protein kinase PLK3	PLK3	P98170-S347	P98170	XIAP	347	S	NNIHLTHSLEECLVR	FALSE	FALSE	0.5337936802670065	FALSE	S/T	S/T	0.00732189	0.755	0.468	0.041	0.041
Q9H4B4	Serine/threonine-protein kinase PLK3	PLK3	P98170-S400	P98170	XIAP	400	S	MEEKIQISGSNYKSL	FALSE	FALSE	0.5118472083008694	FALSE	S/T	S/T	0.0118716	0.755	0.468	0.041	0.041
Q9H4B4	Serine/threonine-protein kinase PLK3	PLK3	P98170-S430	P98170	XIAP	430	S	QDESSQTSLQKEIST	FALSE	FALSE	0.5156442171974566	FALSE	S/T	S/T	0.00448488	0.755	0.468	0.041	0.041
Q9H4B4	Serine/threonine-protein kinase PLK3	PLK3	P98170-S436	P98170	XIAP	436	S	TSLQKEISTEEQLRR	FALSE	FALSE	0.759432080432442	FALSE	S/T	S/T	0.112953	0.755	0.468	0.041	0.041
Q9H4B4	Serine/threonine-protein kinase PLK3	PLK3	P98170-T32	P98170	XIAP	32	T	EEFNRLKTFANFPSG	FALSE	FALSE	0.5156442171974566	FALSE	S/T	S/T	0.00447844	0.755	0.468	0.041	0.041
Q9H4B4	Serine/threonine-protein kinase PLK3	PLK3	P98170-T437	P98170	XIAP	437	T	SLQKEISTEEQLRRL	FALSE	FALSE	0.7109981725757826	FALSE	S/T	S/T	0.0799119	0.755	0.468	0.041	0.041
Q9H4B4	Serine/threonine-protein kinase PLK3	PLK3	P98174-S64	P98174	FGD1	64	S	DPQFVGPSDTSLGAA	FALSE	FALSE	0.5122697637091344	FALSE	S/T	S/T	0.023642	0.669	0.363	0.041	0.041
Q9H4B4	Serine/threonine-protein kinase PLK3	PLK3	P98174-S558	P98174	FGD1	558	S	IATAAEHSNAAIRKM	FALSE	FALSE	0.610270552455046	FALSE	S/T	S/T	0.0400401	0.669	0.363	0.041	0.041
Q9H4B4	Serine/threonine-protein kinase PLK3	PLK3	P98174-T553	P98174	FGD1	553	T	KSLELIATAAEHSNA	FALSE	FALSE	0.5234386144049513	FALSE	S/T	S/T	0.0222359	0.669	0.363	0.041	0.041
Q9H4B4	Serine/threonine-protein kinase PLK3	PLK3	P98174-T704	P98174	FGD1	704	T	TFKLLNSTNREDEDT	FALSE	FALSE	0.725487525410501	FALSE	S/T	S/T	0.121771	0.669	0.363	0.041	0.041
Q9H4B4	Serine/threonine-protein kinase PLK3	PLK3	P98175-S31	P98175	RBM10	31	S	DDGGENRSRDHDYRD	FALSE	FALSE	0.5994188957927385	FALSE	S/T	S/T	0.175232	0.554	0.342	0.041	0.041
Q9H4B4	Serine/threonine-protein kinase PLK3	PLK3	P98175-S60	P98175	RBM10	60	S	GKHDYDDSSEEQSAE	FALSE	FALSE	0.5969248555459933	FALSE	S/T	S/T	0.15284	0.554	0.342	0.041	0.041
Q9H4B4	Serine/threonine-protein kinase PLK3	PLK3	P98175-S65	P98175	RBM10	65	S	DDSSEEQSAEDSYEA	FALSE	FALSE	0.6641554895034358	FALSE	S/T	S/T	0.368087	0.554	0.342	0.041	0.041
Q9H4B4	Serine/threonine-protein kinase PLK3	PLK3	P98175-S294	P98175	RBM10	294	S	LSQGSEPSSENANDT	FALSE	FALSE	0.5773580429158177	FALSE	S/T	S/T	0.0993522	0.554	0.342	0.041	0.041
Q9H4B4	Serine/threonine-protein kinase PLK3	PLK3	P98175-S622	P98175	RBM10	622	S	YVPALEQSADGHKET	FALSE	FALSE	0.5489516785392511	FALSE	S/T	S/T	0.0699569	0.554	0.342	0.041	0.041
Q9H4B4	Serine/threonine-protein kinase PLK3	PLK3	P98175-S736	P98175	RBM10	736	S	VAAYSGESDSEEEQE	FALSE	FALSE	0.596577330505171	FALSE	S/T	S/T	0.170913	0.554	0.342	0.041	0.041
Q9H4B4	Serine/threonine-protein kinase PLK3	PLK3	P98175-S738	P98175	RBM10	738	S	AYSGESDSEEEQERG	FALSE	FALSE	0.638607183442043	FALSE	S/T	S/T	0.321914	0.554	0.342	0.041	0.041
Q9H4B4	Serine/threonine-protein kinase PLK3	PLK3	P98175-2-S65	P98175-2	RBM10-2	65	S	DDSSEEQSAEDSYEA	FALSE	FALSE	0.6641554895034358	FALSE	S/T	S/T	0.368087	0.554	0.342	0.041	0.041
Q9H4B4	Serine/threonine-protein kinase PLK3	PLK3	P98175-2-S735	P98175-2	RBM10-2	735	S	VAAYSGESDSEEEQE	FALSE	FALSE	0.596577330505171	FALSE	S/T	S/T	0.170913	0.554	0.342	0.041	0.041
Q9H4B4	Serine/threonine-protein kinase PLK3	PLK3	P98175-2-S737	P98175-2	RBM10-2	737	S	AYSGESDSEEEQERG	FALSE	FALSE	0.638607183442043	FALSE	S/T	S/T	0.321914	0.554	0.342	0.041	0.041
Q9H4B4	Serine/threonine-protein kinase PLK3	PLK3	P98175-3-S60	P98175-3	RBM10-3	60	S	GKHDYDDSSEEQSAE	FALSE	FALSE	0.5969248555459933	FALSE	S/T	S/T	0.15284	0.554	0.342	0.041	0.041
Q9H4B4	Serine/threonine-protein kinase PLK3	PLK3	P98177-S111	P98177	FOXO4	111	S	QSYAELISQAIESAP	FALSE	FALSE	0.7364808006217851	FALSE	S/T	S/T	0.098751	0.749	0.387	0.041	0.041
Q9H4B4	Serine/threonine-protein kinase PLK3	PLK3	P98177-S200	P98177	FOXO4	200	S	RRAASMDSSSKLLRG	FALSE	FALSE	0.6519295832108879	FALSE	S/T	S/T	0.0366339	0.749	0.387	0.041	0.041
Q9H4B4	Serine/threonine-protein kinase PLK3	PLK3	P98177-S265	P98177	FOXO4	265	S	PRSSSNASSVSTRLS	FALSE	FALSE	0.5075254315231752	FALSE	S/T	S/T	0.00889762	0.749	0.387	0.041	0.041
Q9H4B4	Serine/threonine-protein kinase PLK3	PLK3	P98177-S288	P98177	FOXO4	288	S	LAEEIPASVSSYAGG	FALSE	FALSE	0.5265694261134625	FALSE	S/T	S/T	0.00698213	0.749	0.387	0.041	0.041
Q9H4B4	Serine/threonine-protein kinase PLK3	PLK3	P98177-T227	P98177	FOXO4	227	T	PAPPEGATPTSPVGH	FALSE	FALSE	0.5103251992135601	FALSE	S/T	S/T	0.00596225	0.749	0.387	0.041	0.041
Q9H4B4	Serine/threonine-protein kinase PLK3	PLK3	Q00005-S331	Q00005	2ABB	331	S	YLRSKLCSLYENDCI	FALSE	FALSE	0.7909338261612917	FALSE	S/T	S/T	0.0118189	0.579	0.274	0.0515	0.21
Q9H4B4	Serine/threonine-protein kinase PLK3	PLK3	Q00005-Y295	Q00005	2ABB	295	Y	KFSHSGRYIMTRDYL	FALSE	FALSE	0.6123936109224439	FALSE	S/T	Y	6.20448e-7	0.579	0.274	0.0515	0.21
Q9H4B4	Serine/threonine-protein kinase PLK3	PLK3	Q00005-Y301	Q00005	2ABB	301	Y	RYIMTRDYLTVKVWD	FALSE	FALSE	0.5691931416278675	FALSE	S/T	Y	7.89478e-9	0.579	0.274	0.0515	0.21
Q9H4B4	Serine/threonine-protein kinase PLK3	PLK3	Q00526-S207	Q00526	CDK3	207	S	KALFPGDSEIDQLFR	FALSE	FALSE	0.9212035625145056	TRUE	S/T	S/T	0.0307138	1	0.506	0.204	0.267
Q9H4B4	Serine/threonine-protein kinase PLK3	PLK3	Q00526-S272	Q00526	CDK3	272	S	QLLQYDPSQRITAKT	FALSE	FALSE	0.8681769998525138	TRUE	S/T	S/T	0.00639151	1	0.506	0.204	0.267
Q9H4B4	Serine/threonine-protein kinase PLK3	PLK3	Q00526-T14	Q00526	CDK3	14	T	VEKIGEGTYGVVYKA	FALSE	FALSE	0.8123668525215786	TRUE	S/T	S/T	0.0020924	1	0.506	0.204	0.267
Q9H4B4	Serine/threonine-protein kinase PLK3	PLK3	Q00526-T158	Q00526	CDK3	158	T	AFGVPLRTYTHEVVT	FALSE	FALSE	0.8577769998525139	TRUE	S/T	S/T	0.00532747	1	0.506	0.204	0.267
Q9H4B4	Serine/threonine-protein kinase PLK3	PLK3	Q00526-T160	Q00526	CDK3	160	T	GVPLRTYTHEVVTLW	FALSE	FALSE	0.7210264867438263	TRUE	S/T	S/T	9.93104e-5	1	0.506	0.204	0.267
Q9H4B4	Serine/threonine-protein kinase PLK3	PLK3	Q00526-T198	Q00526	CDK3	198	T	CIFAEMVTRKALFPG	FALSE	FALSE	0.9113874910615728	TRUE	S/T	S/T	0.0260949	1	0.506	0.204	0.267
Q9H4B4	Serine/threonine-protein kinase PLK3	PLK3	Q00526-Y15	Q00526	CDK3	15	Y	EKIGEGTYGVVYKAK	FALSE	FALSE	0.8056397327510154	TRUE	S/T	Y	3.75917e-6	1	0.506	0.204	0.267
Q9H4B4	Serine/threonine-protein kinase PLK3	PLK3	Q00526-Y19	Q00526	CDK3	19	Y	EGTYGVVYKAKNRET	FALSE	FALSE	0.7982818864306691	TRUE	S/T	Y	1.02611e-7	1	0.506	0.204	0.267
Q9H4B4	Serine/threonine-protein kinase PLK3	PLK3	Q00526-Y159	Q00526	CDK3	159	Y	FGVPLRTYTHEVVTL	FALSE	FALSE	0.7989747435735262	TRUE	S/T	Y	1.60676e-8	1	0.506	0.204	0.267
Q9H4B4	Serine/threonine-protein kinase PLK3	PLK3	Q00526-Y236	Q00526	CDK3	236	Y	GVTQLPDYKGSFPKW	FALSE	FALSE	0.8031952883065712	TRUE	S/T	Y	9.47485e-7	1	0.506	0.204	0.267
Q9H4B4	Serine/threonine-protein kinase PLK3	PLK3	Q00534-T325	Q00534	CDK6	325	T	QNTSELNTA______	FALSE	FALSE	0.5370643708264999	TRUE	S/T	S/T	0.0832575	0.752	0.411	0.085	0.151
Q9H4B4	Serine/threonine-protein kinase PLK3	PLK3	Q00534-Y13	Q00534	CDK6	13	Y	LCRADQQYECVAEIG	FALSE	FALSE	0.5633865643936771	TRUE	S/T	Y	4.90888e-7	0.752	0.411	0.085	0.151
Q9H4B4	Serine/threonine-protein kinase PLK3	PLK3	Q00534-Y24	Q00534	CDK6	24	Y	AEIGEGAYGKVFKAR	FALSE	FALSE	0.546793842752175	TRUE	S/T	Y	2.45415e-6	0.752	0.411	0.085	0.151
Q9H4B4	Serine/threonine-protein kinase PLK3	PLK3	Q00534-Y292	Q00534	CDK6	292	Y	PAKRISAYSALSHPY	FALSE	FALSE	0.573775453282566	TRUE	S/T	Y	6.93097e-8	0.752	0.411	0.085	0.151
Q9H4B4	Serine/threonine-protein kinase PLK3	PLK3	Q00534-Y299	Q00534	CDK6	299	Y	YSALSHPYFQDLERC	FALSE	FALSE	0.539743842752175	TRUE	S/T	Y	5.37148e-6	0.752	0.411	0.085	0.151
Q9H4B4	Serine/threonine-protein kinase PLK3	PLK3	Q00536-S36	Q00536	CDK16	36	S	EQIGLDESGGGGGSD	FALSE	FALSE	0.544945945884617	TRUE	S/T	S/T	0.0910597	0.703	0.367	0.1225	0.154
Q9H4B4	Serine/threonine-protein kinase PLK3	PLK3	Q00536-Y176	Q00536	CDK16	176	Y	DKLGEGTYATVYKGK	FALSE	FALSE	0.5781793712626973	TRUE	S/T	Y	7.23041e-6	0.703	0.367	0.1225	0.154
Q9H4B4	Serine/threonine-protein kinase PLK3	PLK3	Q00536-Y180	Q00536	CDK16	180	Y	EGTYATVYKGKSKLT	FALSE	FALSE	0.5832533627454696	TRUE	S/T	Y	1.39539e-7	0.703	0.367	0.1225	0.154
Q9H4B4	Serine/threonine-protein kinase PLK3	PLK3	Q00536-2-T30	Q00536-2	CDK16-2	30	T	RPMAGPITAAVPEKI	FALSE	FALSE	0.9217101088197428	FALSE	S/T	S/T	9.46348e-4	0.703	0.367	0.204	0.267
Q9H4B4	Serine/threonine-protein kinase PLK3	PLK3	Q00537-Y203	Q00537	CDK17	203	Y	EKLGEGTYATVYKGR	FALSE	FALSE	0.5963656580084575	TRUE	S/T	Y	9.86112e-6	0.657	0.381	0.1225	0.154
Q9H4B4	Serine/threonine-protein kinase PLK3	PLK3	Q00537-Y207	Q00537	CDK17	207	Y	EGTYATVYKGRSKLT	FALSE	FALSE	0.601437912183414	TRUE	S/T	Y	5.40676e-8	0.657	0.381	0.1225	0.154
Q9H4B4	Serine/threonine-protein kinase PLK3	PLK3	Q00597-S57	Q00597	FANCC	57	S	EALKEMDSNTVIERF	FALSE	FALSE	0.5347813557830026	FALSE	S/T	S/T	0.542734	0.732	0.235	0.041	0.041
Q9H4B4	Serine/threonine-protein kinase PLK3	PLK3	Q00610-S825	Q00610	CLH1	825	S	GLLDVDCSEDVIKNL	FALSE	FALSE	0.5660933650461201	FALSE	S/T	S/T	0.0667094	0.519	0.368	0.041	0.041
Q9H4B4	Serine/threonine-protein kinase PLK3	PLK3	Q00610-S1016	Q00610	CLH1	1016	S	EKIVLDNSVFSEHRN	FALSE	FALSE	0.6486950916460078	FALSE	S/T	S/T	0.339396	0.519	0.368	0.041	0.041
Q9H4B4	Serine/threonine-protein kinase PLK3	PLK3	Q00613-S136	Q00613	HSF1	136	S	DIKIRQDSVTKLLTD	FALSE	FALSE	0.5511068385095688	FALSE	S/T	S/T	0.0114385	0.709	0.413	0.041	0.041
Q9H4B4	Serine/threonine-protein kinase PLK3	PLK3	Q00613-S216	Q00613	HSF1	216	S	IPLMLNDSGSAHSMP	FALSE	FALSE	0.5769017710655836	FALSE	S/T	S/T	0.0210875	0.709	0.413	0.041	0.041
Q9H4B4	Serine/threonine-protein kinase PLK3	PLK3	Q00613-S283	Q00613	HSF1	283	S	PMASPGGSIDERPLS	FALSE	FALSE	0.5361918596062509	FALSE	S/T	S/T	0.01061	0.709	0.413	0.041	0.041
Q9H4B4	Serine/threonine-protein kinase PLK3	PLK3	Q00613-S303	Q00613	HSF1	303	S	RVKEEPPSPPQSPRV	FALSE	FALSE	0.5341556398971675	FALSE	S/T	S/T	0.00599498	0.709	0.413	0.041	0.041
Q9H4B4	Serine/threonine-protein kinase PLK3	PLK3	Q00613-S314	Q00613	HSF1	314	S	SPRVEEASPGRPSSV	FALSE	FALSE	0.5364019977330625	FALSE	S/T	S/T	0.00918162	0.709	0.413	0.041	0.041
Q9H4B4	Serine/threonine-protein kinase PLK3	PLK3	Q00613-S333	Q00613	HSF1	333	S	SPTALIDSILRESEP	FALSE	FALSE	0.5019462052029746	FALSE	S/T	S/T	0.00460503	0.709	0.413	0.041	0.041
Q9H4B4	Serine/threonine-protein kinase PLK3	PLK3	Q00613-S344	Q00613	HSF1	344	S	ESEPAPASVTALTDA	FALSE	FALSE	0.532924658036119	FALSE	S/T	S/T	0.00864945	0.709	0.413	0.041	0.041
Q9H4B4	Serine/threonine-protein kinase PLK3	PLK3	Q00613-S375	Q00613	HSF1	375	S	STPEKCLSVACLDKN	FALSE	FALSE	0.5618960032379361	FALSE	S/T	S/T	0.0235849	0.709	0.413	0.041	0.041
Q9H4B4	Serine/threonine-protein kinase PLK3	PLK3	Q00613-S444	Q00613	HSF1	444	S	ASIQELLSPQEPPRP	FALSE	FALSE	0.5436789683379093	FALSE	S/T	S/T	0.0108534	0.709	0.413	0.041	0.041
Q9H4B4	Serine/threonine-protein kinase PLK3	PLK3	Q00613-S457	Q00613	HSF1	457	S	RPPEAENSSPDSGKQ	FALSE	FALSE	0.6333091411740065	FALSE	S/T	S/T	0.0358879	0.709	0.413	0.041	0.041
Q9H4B4	Serine/threonine-protein kinase PLK3	PLK3	Q00613-S501	Q00613	HSF1	501	S	LGEGSYFSEGDGFAE	FALSE	FALSE	0.5328392630576734	FALSE	S/T	S/T	0.00979048	0.709	0.413	0.041	0.041
Q9H4B4	Serine/threonine-protein kinase PLK3	PLK3	Q00613-T142	Q00613	HSF1	142	T	DSVTKLLTDVQLMKG	FALSE	FALSE	0.5332910865560007	FALSE	S/T	S/T	0.00881907	0.709	0.413	0.041	0.041
Q9H4B4	Serine/threonine-protein kinase PLK3	PLK3	Q00613-T328	Q00613	HSF1	328	T	VDTLLSPTALIDSIL	FALSE	FALSE	0.5338546963092322	FALSE	S/T	S/T	0.00690536	0.709	0.413	0.041	0.041
Q9H4B4	Serine/threonine-protein kinase PLK3	PLK3	Q00653-S23	Q00653	NFKB2	23	S	DDFKLNSSIVEPKEP	FALSE	FALSE	0.7980093756447937	FALSE	S/T	S/T	0.0519893	0.702	0.333	0.0595	0.1025
Q9H4B4	Serine/threonine-protein kinase PLK3	PLK3	Q00653-S115	Q00653	NFKB2	115	S	SLVGKQCSELGICAV	FALSE	FALSE	0.6541052954342121	FALSE	S/T	S/T	0.0191064	0.702	0.333	0.0595	0.1025
Q9H4B4	Serine/threonine-protein kinase PLK3	PLK3	Q00653-S204	Q00653	NFKB2	204	S	FLRASDGSFSLPLKP	FALSE	FALSE	0.7350236749958629	FALSE	S/T	S/T	0.0320804	0.702	0.333	0.0595	0.1025
Q9H4B4	Serine/threonine-protein kinase PLK3	PLK3	Q00653-S858	Q00653	NFKB2	858	S	ETRDKLPSTAEVKED	FALSE	FALSE	0.6690238016081398	FALSE	S/T	S/T	0.0220369	0.702	0.333	0.0595	0.1025
Q9H4B4	Serine/threonine-protein kinase PLK3	PLK3	Q00653-S866	Q00653	NFKB2	866	S	TAEVKEDSAYGSQSV	FALSE	FALSE	0.795382788984805	FALSE	S/T	S/T	0.0456099	0.702	0.333	0.0595	0.1025
Q9H4B4	Serine/threonine-protein kinase PLK3	PLK3	Q00653-T97	Q00653	NFKB2	97	T	KIEVDLVTHSDPPRA	FALSE	FALSE	0.5823381857705916	FALSE	S/T	S/T	0.0142972	0.702	0.333	0.0595	0.1025
Q9H4B4	Serine/threonine-protein kinase PLK3	PLK3	Q00839-S14	Q00839	HNRPU	14	S	NVKKLKVSELKEELK	FALSE	FALSE	0.5250393744044457	FALSE	S/T	S/T	0.0220032	0.695	0.371	0.041	0.041
Q9H4B4	Serine/threonine-protein kinase PLK3	PLK3	Q00839-S59	Q00839	HNRPU	59	S	AMEPGNGSLDLGGDS	FALSE	FALSE	0.5039270742161895	FALSE	S/T	S/T	0.0139778	0.695	0.371	0.041	0.041
Q9H4B4	Serine/threonine-protein kinase PLK3	PLK3	Q00839-S435	Q00839	HNRPU	435	S	LGVAFKISKEVLAGR	FALSE	FALSE	0.5142930141464206	FALSE	S/T	S/T	0.023367	0.695	0.371	0.041	0.041
Q9H4B4	Serine/threonine-protein kinase PLK3	PLK3	Q00839-S585	Q00839	HNRPU	585	S	ILDQTNVSAAAQRRK	FALSE	FALSE	0.518629499981905	FALSE	S/T	S/T	0.0165	0.695	0.371	0.041	0.041
Q9H4B4	Serine/threonine-protein kinase PLK3	PLK3	Q00839-S673	Q00839	HNRPU	673	S	LEQYKEESKKALPPE	FALSE	FALSE	0.6242607668822541	FALSE	S/T	S/T	0.0492352	0.695	0.371	0.041	0.041
Q9H4B4	Serine/threonine-protein kinase PLK3	PLK3	Q00839-T286	Q00839	HNRPU	286	T	EDEHFDDTVVCLDTY	FALSE	FALSE	0.8020649054194671	FALSE	S/T	S/T	0.428055	0.695	0.371	0.041	0.041
Q9H4B4	Serine/threonine-protein kinase PLK3	PLK3	Q00839-T292	Q00839	HNRPU	292	T	DTVVCLDTYNCDLHF	FALSE	FALSE	0.5480951205301166	FALSE	S/T	S/T	0.0255595	0.695	0.371	0.041	0.041
Q9H4B4	Serine/threonine-protein kinase PLK3	PLK3	Q00839-T474	Q00839	HNRPU	474	T	FPIPEEYTFIQNVPL	FALSE	FALSE	0.6967398837413339	FALSE	S/T	S/T	0.163414	0.695	0.371	0.041	0.041
Q9H4B4	Serine/threonine-protein kinase PLK3	PLK3	Q00839-T554	Q00839	HNRPU	554	T	ADTGKLNTLLQRAPQ	FALSE	FALSE	0.5591219659256614	FALSE	S/T	S/T	0.0294067	0.695	0.371	0.041	0.041
Q9H4B4	Serine/threonine-protein kinase PLK3	PLK3	Q00839-T582	Q00839	HNRPU	582	T	RNFILDQTNVSAAAQ	FALSE	FALSE	0.7140740727060075	FALSE	S/T	S/T	0.107806	0.695	0.371	0.041	0.041
Q9H4B4	Serine/threonine-protein kinase PLK3	PLK3	Q00839-T653	Q00839	HNRPU	653	T	AECFDEITYVELQKE	FALSE	FALSE	0.8003119039050695	FALSE	S/T	S/T	0.389087	0.695	0.371	0.041	0.041
Q9H4B4	Serine/threonine-protein kinase PLK3	PLK3	Q00978-S273	Q00978	IRF9	273	S	EPTQRLLSQLERGIL	FALSE	FALSE	0.5014156364235822	FALSE	S/T	S/T	0.00573489	0.742	0.323	0.041	0.041
Q9H4B4	Serine/threonine-protein kinase PLK3	PLK3	Q00987-S121	Q00987	MDM2	121	S	ESSDSGTSVSENRCH	FALSE	FALSE	0.6310164338140176	FALSE	S/T	S/T	0.0630092	0.707	0.554	0.041	0.041
Q9H4B4	Serine/threonine-protein kinase PLK3	PLK3	Q00987-S148	Q00987	MDM2	148	S	ELQEEKPSSSHLVSR	FALSE	FALSE	0.6759859800538635	FALSE	S/T	S/T	0.21771	0.707	0.554	0.041	0.041
Q9H4B4	Serine/threonine-protein kinase PLK3	PLK3	Q00987-S166	Q00987	MDM2	166	S	SSRRRAISETEENSD	FALSE	FALSE	0.5196311302960065	FALSE	S/T	S/T	0.0317003	0.707	0.554	0.041	0.041
Q9H4B4	Serine/threonine-protein kinase PLK3	PLK3	Q00987-S172	Q00987	MDM2	172	S	ISETEENSDELSGER	FALSE	FALSE	0.7984960249004387	FALSE	S/T	S/T	0.743061	0.707	0.554	0.041	0.041
Q9H4B4	Serine/threonine-protein kinase PLK3	PLK3	Q00987-S196	Q00987	MDM2	196	S	ISLSFDESLALCVIR	FALSE	FALSE	0.6131113377543014	FALSE	S/T	S/T	0.0737774	0.707	0.554	0.041	0.041
Q9H4B4	Serine/threonine-protein kinase PLK3	PLK3	Q00987-S240	Q00987	MDM2	240	S	GDWLDQDSVSDQFSV	FALSE	FALSE	0.5846467819503348	FALSE	S/T	S/T	0.0452145	0.707	0.554	0.041	0.041
Q9H4B4	Serine/threonine-protein kinase PLK3	PLK3	Q00987-S253	Q00987	MDM2	253	S	SVEFEVESLDSEDYS	FALSE	FALSE	0.6841656132635692	FALSE	S/T	S/T	0.226157	0.707	0.554	0.041	0.041
Q9H4B4	Serine/threonine-protein kinase PLK3	PLK3	Q00987-S260	Q00987	MDM2	260	S	SLDSEDYSLSEEGQE	FALSE	FALSE	0.7997205418902009	FALSE	S/T	S/T	0.573817	0.707	0.554	0.041	0.041
Q9H4B4	Serine/threonine-protein kinase PLK3	PLK3	Q00987-S269	Q00987	MDM2	269	S	SEEGQELSDEDDEVY	FALSE	FALSE	0.78158598181569	FALSE	S/T	S/T	0.408784	0.707	0.554	0.041	0.041
Q9H4B4	Serine/threonine-protein kinase PLK3	PLK3	Q00987-S286	Q00987	MDM2	286	S	TVYQAGESDTDSFEE	FALSE	FALSE	0.6847553004005752	FALSE	S/T	S/T	0.112165	0.707	0.554	0.041	0.041
Q9H4B4	Serine/threonine-protein kinase PLK3	PLK3	Q00987-S290	Q00987	MDM2	290	S	AGESDTDSFEEDPEI	FALSE	FALSE	0.7015409547255882	FALSE	S/T	S/T	0.12146	0.707	0.554	0.041	0.041
Q9H4B4	Serine/threonine-protein kinase PLK3	PLK3	Q00987-S307	Q00987	MDM2	307	S	ADYWKCTSCNEMNPP	FALSE	FALSE	0.5623184334390197	FALSE	S/T	S/T	0.038795	0.707	0.554	0.041	0.041
Q9H4B4	Serine/threonine-protein kinase PLK3	PLK3	Q00987-S350	Q00987	MDM2	350	S	EKAKLENSTQAEEGF	FALSE	FALSE	0.6744166043487793	FALSE	S/T	S/T	0.310048	0.707	0.554	0.041	0.041
Q9H4B4	Serine/threonine-protein kinase PLK3	PLK3	Q00987-S373	Q00987	MDM2	373	S	IVNDSRESCVEENDD	FALSE	FALSE	0.5368661112898543	FALSE	S/T	S/T	0.0353433	0.707	0.554	0.041	0.041
Q9H4B4	Serine/threonine-protein kinase PLK3	PLK3	Q00987-S386	Q00987	MDM2	386	S	DDKITQASQSQESED	FALSE	FALSE	0.5631400540183491	FALSE	S/T	S/T	0.0409047	0.707	0.554	0.041	0.041
Q9H4B4	Serine/threonine-protein kinase PLK3	PLK3	Q00987-S395	Q00987	MDM2	395	S	SQESEDYSQPSTSSS	FALSE	FALSE	0.6506685619615281	FALSE	S/T	S/T	0.0946003	0.707	0.554	0.041	0.041
Q9H4B4	Serine/threonine-protein kinase PLK3	PLK3	Q00987-S425	Q00987	MDM2	425	S	ETQDKEESVESSLPL	FALSE	FALSE	0.6989130161994074	FALSE	S/T	S/T	0.144895	0.707	0.554	0.041	0.041
Q9H4B4	Serine/threonine-protein kinase PLK3	PLK3	Q00987-T288	Q00987	MDM2	288	T	YQAGESDTDSFEEDP	FALSE	FALSE	0.6254304290194205	FALSE	S/T	S/T	0.0692786	0.707	0.554	0.041	0.041
Q9H4B4	Serine/threonine-protein kinase PLK3	PLK3	Q00987-T351	Q00987	MDM2	351	T	KAKLENSTQAEEGFD	FALSE	FALSE	0.7937348156720152	FALSE	S/T	S/T	0.624752	0.707	0.554	0.041	0.041
Q9H4B4	Serine/threonine-protein kinase PLK3	PLK3	Q00987-T419	Q00987	MDM2	419	T	KEFEREETQDKEESV	FALSE	FALSE	0.6480705091328182	FALSE	S/T	S/T	0.0973737	0.707	0.554	0.041	0.041
Q9H4B4	Serine/threonine-protein kinase PLK3	PLK3	Q01082-S96	Q01082	SPTB2	96	S	IKLLEVLSGERLPKP	FALSE	FALSE	0.5710131232464398	FALSE	S/T	S/T	0.0397686	0.644	0.344	0.041	0.041
Q9H4B4	Serine/threonine-protein kinase PLK3	PLK3	Q01082-S163	Q01082	SPTB2	163	S	RFQIQDISVETEDNK	FALSE	FALSE	0.7088997968847436	FALSE	S/T	S/T	0.138186	0.644	0.344	0.041	0.041
Q9H4B4	Serine/threonine-protein kinase PLK3	PLK3	Q01082-S257	Q01082	SPTB2	257	S	LLDPEDISVDHPDEK	FALSE	FALSE	0.8006208562687808	FALSE	S/T	S/T	0.578216	0.644	0.344	0.041	0.041
Q9H4B4	Serine/threonine-protein kinase PLK3	PLK3	Q01082-S1041	Q01082	SPTB2	1041	S	LSRLAEISDVWEEMK	FALSE	FALSE	0.7019124304120885	FALSE	S/T	S/T	0.16234	0.644	0.344	0.041	0.041
Q9H4B4	Serine/threonine-protein kinase PLK3	PLK3	Q01082-S1302	Q01082	SPTB2	1302	S	MLTAQDMSYDEARNL	FALSE	FALSE	0.630857014389853	FALSE	S/T	S/T	0.0832418	0.644	0.344	0.041	0.041
Q9H4B4	Serine/threonine-protein kinase PLK3	PLK3	Q01082-S1804	Q01082	SPTB2	1804	S	RTQILAASYELHKFY	FALSE	FALSE	0.5752096533818017	FALSE	S/T	S/T	0.0324957	0.644	0.344	0.041	0.041
Q9H4B4	Serine/threonine-protein kinase PLK3	PLK3	Q01082-S2048	Q01082	SPTB2	2048	S	SSREIGQSVDEVEKL	FALSE	FALSE	0.5777449888208697	FALSE	S/T	S/T	0.0316317	0.644	0.344	0.041	0.041
Q9H4B4	Serine/threonine-protein kinase PLK3	PLK3	Q01082-S2128	Q01082	SPTB2	2128	S	TSKGEQVSQNGLPAE	FALSE	FALSE	0.7024075079871541	FALSE	S/T	S/T	0.17655	0.644	0.344	0.041	0.041
Q9H4B4	Serine/threonine-protein kinase PLK3	PLK3	Q01082-T1049	Q01082	SPTB2	1049	T	DVWEEMKTTLKNREA	FALSE	FALSE	0.6030106359902743	FALSE	S/T	S/T	0.0492746	0.644	0.344	0.041	0.041
Q9H4B4	Serine/threonine-protein kinase PLK3	PLK3	Q01082-T1734	Q01082	SPTB2	1734	T	GQDYEHVTMLQERFR	FALSE	FALSE	0.6010542640100995	FALSE	S/T	S/T	0.046512	0.644	0.344	0.041	0.041
Q9H4B4	Serine/threonine-protein kinase PLK3	PLK3	Q01082-T2107	Q01082	SPTB2	2107	T	PPSPEPSTKVSEEAE	FALSE	FALSE	0.5781943547065245	FALSE	S/T	S/T	0.0339083	0.644	0.344	0.041	0.041
Q9H4B4	Serine/threonine-protein kinase PLK3	PLK3	Q01082-T2159	Q01082	SPTB2	2159	T	NGATEQRTSSKESSP	FALSE	FALSE	0.548217247658937	FALSE	S/T	S/T	0.0295008	0.644	0.344	0.041	0.041
Q9H4B4	Serine/threonine-protein kinase PLK3	PLK3	Q01082-T2297	Q01082	SPTB2	2297	T	KDDEEMNTWIQAISS	FALSE	FALSE	0.6035624847120963	FALSE	S/T	S/T	0.0714008	0.644	0.344	0.041	0.041
Q9H4B4	Serine/threonine-protein kinase PLK3	PLK3	Q01082-2-S2128	Q01082-2	SPTB2-2	2128	S	TSKGEQVSQNGLPAE	FALSE	FALSE	0.7024075079871541	FALSE	S/T	S/T	0.17655	0.644	0.344	0.041	0.041
Q9H4B4	Serine/threonine-protein kinase PLK3	PLK3	Q01082-3-S2115	Q01082-3	SPTB2-3	2115	S	TSKGEQVSQNGLPAE	FALSE	FALSE	0.7024075079871541	FALSE	S/T	S/T	0.17655	0.644	0.344	0.041	0.041
Q9H4B4	Serine/threonine-protein kinase PLK3	PLK3	Q01094-S31	Q01094	E2F1	31	S	ALRLLDSSQIVIISA	FALSE	FALSE	0.5170809406505892	FALSE	S/T	S/T	0.0185245	0.703	0.53	0.041	0.041
Q9H4B4	Serine/threonine-protein kinase PLK3	PLK3	Q01105-S63	Q01105	SET	63	S	DRLNEQASEEILKVE	FALSE	FALSE	0.5104276825697659	FALSE	S/T	S/T	0.260343	0.725	0.278	0.041	0.041
Q9H4B4	Serine/threonine-protein kinase PLK3	PLK3	Q01167-S239	Q01167	FOXK2	239	S	LNLMADNSQPENEKE	FALSE	FALSE	0.8937044073779713	FALSE	S/T	S/T	0.162522	0.695	0.359	0.052	0.108
Q9H4B4	Serine/threonine-protein kinase PLK3	PLK3	Q01167-S248	Q01167	FOXK2	248	S	PENEKEASGGDSPKD	FALSE	FALSE	0.6144492362552333	FALSE	S/T	S/T	0.0251009	0.695	0.359	0.052	0.108
Q9H4B4	Serine/threonine-protein kinase PLK3	PLK3	Q01201-S37	Q01201	RELB	37	S	PELGALGSPDLSSLS	FALSE	FALSE	0.6290597104577609	FALSE	S/T	S/T	8.97001e-4	0.697	0.372	0.0665	0.041
Q9H4B4	Serine/threonine-protein kinase PLK3	PLK3	Q01201-S41	Q01201	RELB	41	S	ALGSPDLSSLSLAVS	FALSE	FALSE	0.6846232476683989	FALSE	S/T	S/T	0.0114931	0.697	0.372	0.0665	0.041
Q9H4B4	Serine/threonine-protein kinase PLK3	PLK3	Q01201-S50	Q01201	RELB	50	S	LSLAVSRSTDELEII	FALSE	FALSE	0.5913206645301285	FALSE	S/T	S/T	0.00714139	0.697	0.372	0.0665	0.041
Q9H4B4	Serine/threonine-protein kinase PLK3	PLK3	Q01201-S116	Q01201	RELB	116	S	CPLGRLVSPAPGPGP	FALSE	FALSE	0.5544093057020734	FALSE	S/T	S/T	7.17386e-5	0.697	0.372	0.0665	0.041
Q9H4B4	Serine/threonine-protein kinase PLK3	PLK3	Q01201-S151	Q01201	RELB	151	S	CEGRSAGSILGESST	FALSE	FALSE	0.8139987523900297	FALSE	S/T	S/T	0.0260085	0.697	0.372	0.0665	0.041
Q9H4B4	Serine/threonine-protein kinase PLK3	PLK3	Q01201-S217	Q01201	RELB	217	S	VRLRPHVSPRHSFNN	FALSE	FALSE	0.6035072097875109	FALSE	S/T	S/T	3.11855e-4	0.697	0.372	0.0665	0.041
Q9H4B4	Serine/threonine-protein kinase PLK3	PLK3	Q01201-S221	Q01201	RELB	221	S	PHVSPRHSFNNLGIQ	FALSE	FALSE	0.6483462802286113	FALSE	S/T	S/T	6.00983e-4	0.697	0.372	0.0665	0.041
Q9H4B4	Serine/threonine-protein kinase PLK3	PLK3	Q01201-S254	Q01201	RELB	254	S	IDPYNAGSLKNHQEV	FALSE	FALSE	0.5986412337094876	FALSE	S/T	S/T	1.60811e-4	0.697	0.372	0.0665	0.041
Q9H4B4	Serine/threonine-protein kinase PLK3	PLK3	Q01201-S425	Q01201	RELB	425	S	VLGELNSSDPHGIES	FALSE	FALSE	0.7835273521298907	FALSE	S/T	S/T	0.0218287	0.697	0.372	0.0665	0.041
Q9H4B4	Serine/threonine-protein kinase PLK3	PLK3	Q01201-S472	Q01201	RELB	472	S	DFFSGTVSLPGLEPP	FALSE	FALSE	0.6286560766738206	FALSE	S/T	S/T	0.00108849	0.697	0.372	0.0665	0.041
Q9H4B4	Serine/threonine-protein kinase PLK3	PLK3	Q01201-S573	Q01201	RELB	573	S	AFGGGLLSPGPEAT_	FALSE	FALSE	0.597974567042821	FALSE	S/T	S/T	1.4995e-4	0.697	0.372	0.0665	0.041
Q9H4B4	Serine/threonine-protein kinase PLK3	PLK3	Q01201-T51	Q01201	RELB	51	T	SLAVSRSTDELEIID	FALSE	FALSE	0.6076037653422979	FALSE	S/T	S/T	0.00134814	0.697	0.372	0.0665	0.041
Q9H4B4	Serine/threonine-protein kinase PLK3	PLK3	Q01201-T103	Q01201	RELB	103	T	GPVAPPATPPPWGCP	FALSE	FALSE	0.5277698577901647	FALSE	S/T	S/T	3.51947e-6	0.697	0.372	0.0665	0.041
Q9H4B4	Serine/threonine-protein kinase PLK3	PLK3	Q01201-T579	Q01201	RELB	579	T	LSPGPEAT_______	FALSE	FALSE	0.7814076847594268	FALSE	S/T	S/T	0.0230509	0.697	0.372	0.0665	0.041
Q9H4B4	Serine/threonine-protein kinase PLK3	PLK3	Q01484-S34	Q01484	ANK2	34	S	KKSDSNASFLRAARA	FALSE	FALSE	0.5644540513573068	FALSE	S/T	S/T	0.0640738	0.537	0.226	0.0505	0.1025
Q9H4B4	Serine/threonine-protein kinase PLK3	PLK3	Q01484-S846	Q01484	ANK2	846	S	MTEVLDVSDEEGDDT	FALSE	FALSE	0.6942491691824582	FALSE	S/T	S/T	0.389038	0.537	0.226	0.0505	0.1025
Q9H4B4	Serine/threonine-protein kinase PLK3	PLK3	Q01484-S1461	Q01484	ANK2	1461	S	IYTKESESDQEQEEE	FALSE	FALSE	0.6535381655275595	FALSE	S/T	S/T	0.166525	0.537	0.226	0.0505	0.1025
Q9H4B4	Serine/threonine-protein kinase PLK3	PLK3	Q01484-S1508	Q01484	ANK2	1508	S	PDLLSEVSEMKQDLI	FALSE	FALSE	0.6232221337992462	FALSE	S/T	S/T	0.109323	0.537	0.226	0.0505	0.1025
Q9H4B4	Serine/threonine-protein kinase PLK3	PLK3	Q01484-S1736	Q01484	ANK2	1736	S	KKGSSEESLGEDPGL	FALSE	FALSE	0.635015649091542	FALSE	S/T	S/T	0.118442	0.537	0.226	0.0505	0.1025
Q9H4B4	Serine/threonine-protein kinase PLK3	PLK3	Q01484-S2574	Q01484	ANK2	2574	S	ECAEEDDSENGEKKR	FALSE	FALSE	0.7270401333786636	FALSE	S/T	S/T	0.580243	0.537	0.226	0.0505	0.1025
Q9H4B4	Serine/threonine-protein kinase PLK3	PLK3	Q01484-S3202	Q01484	ANK2	3202	S	ASDAQLNSQMGISAS	FALSE	FALSE	0.5101889139208962	FALSE	S/T	S/T	0.044875	0.537	0.226	0.0505	0.1025
Q9H4B4	Serine/threonine-protein kinase PLK3	PLK3	Q01484-S3764	Q01484	ANK2	3764	S	MQDLPEESSLEYQQE	FALSE	FALSE	0.6247776893548017	FALSE	S/T	S/T	0.112557	0.537	0.226	0.0505	0.1025
Q9H4B4	Serine/threonine-protein kinase PLK3	PLK3	Q01484-S3833	Q01484	ANK2	3833	S	IQEPEEPSEHREESS	FALSE	FALSE	0.5837063229346687	FALSE	S/T	S/T	0.0837053	0.537	0.226	0.0505	0.1025
Q9H4B4	Serine/threonine-protein kinase PLK3	PLK3	Q01484-S3952	Q01484	ANK2	3952	S	LKSDTEQSEDNNE__	FALSE	FALSE	0.5613284342843211	FALSE	S/T	S/T	0.0584325	0.537	0.226	0.0505	0.1025
Q9H4B4	Serine/threonine-protein kinase PLK3	PLK3	Q01484-T99	Q01484	ANK2	99	T	SATKKGNTALHIASL	FALSE	FALSE	0.5556369347008624	FALSE	S/T	S/T	0.0550252	0.537	0.226	0.0505	0.1025
Q9H4B4	Serine/threonine-protein kinase PLK3	PLK3	Q01484-T853	Q01484	ANK2	853	T	SDEEGDDTMTGDGGE	FALSE	FALSE	0.6702425851195973	FALSE	S/T	S/T	0.19933	0.537	0.226	0.0505	0.1025
Q9H4B4	Serine/threonine-protein kinase PLK3	PLK3	Q01518-S22	Q01518	CAP1	22	S	VGRLEAVSHTSDMHR	FALSE	FALSE	0.5114553384239929	FALSE	S/T	S/T	0.155206	0.47	0.326	0.041	0.041
Q9H4B4	Serine/threonine-protein kinase PLK3	PLK3	Q01518-S338	Q01518	CAP1	338	S	VENQENVSNLVIEDT	FALSE	FALSE	0.6369248702572959	FALSE	S/T	S/T	0.395553	0.47	0.326	0.041	0.041
Q9H4B4	Serine/threonine-protein kinase PLK3	PLK3	Q01538-S108	Q01538	MYT1	108	S	DASVSDESEGTLEGA	FALSE	FALSE	0.5465193152609367	FALSE	S/T	S/T	0.371116	0.707	0.232	0.041	0.041
Q9H4B4	Serine/threonine-protein kinase PLK3	PLK3	Q01543-S221	Q01543	FLI1	221	S	LSVKEDPSYDSVRRG	FALSE	FALSE	0.5203160414867837	FALSE	S/T	S/T	0.377937	0.722	0.236	0.041	0.041
Q9H4B4	Serine/threonine-protein kinase PLK3	PLK3	Q01664-S30	Q01664	TFAP4	30	S	EVIGGLCSLANIPLT	FALSE	FALSE	0.5580791342546675	FALSE	S/T	S/T	0.0114765	0.642	0.428	0.041	0.041
Q9H4B4	Serine/threonine-protein kinase PLK3	PLK3	Q01664-S121	Q01664	TFAP4	121	S	KRFIQELSGSSPKRR	FALSE	FALSE	0.6289302513113515	FALSE	S/T	S/T	0.0302572	0.642	0.428	0.041	0.041
Q9H4B4	Serine/threonine-protein kinase PLK3	PLK3	Q01664-S332	Q01664	TFAP4	332	S	DQSREEPSGDGELP_	FALSE	FALSE	0.7743958682119313	FALSE	S/T	S/T	0.384743	0.642	0.428	0.041	0.041
Q9H4B4	Serine/threonine-protein kinase PLK3	PLK3	Q01664-T282	Q01664	TFAP4	282	T	AIQHIEGTQEKQELE	FALSE	FALSE	0.6716370981125583	FALSE	S/T	S/T	0.0555746	0.642	0.428	0.041	0.041
Q9H4B4	Serine/threonine-protein kinase PLK3	PLK3	Q01804-S199	Q01804	OTUD4	199	S	EVADEDNSEISDSED	FALSE	FALSE	0.6516771303699301	FALSE	S/T	S/T	0.707241	0.62	0.293	0.041	0.041
Q9H4B4	Serine/threonine-protein kinase PLK3	PLK3	Q01804-S202	Q01804	OTUD4	202	S	DEDNSEISDSEDDSC	FALSE	FALSE	0.6349695177805347	FALSE	S/T	S/T	0.352836	0.62	0.293	0.041	0.041
Q9H4B4	Serine/threonine-protein kinase PLK3	PLK3	Q01804-S208	Q01804	OTUD4	208	S	ISDSEDDSCKSKTAA	FALSE	FALSE	0.5963266344195112	FALSE	S/T	S/T	0.199964	0.62	0.293	0.041	0.041
Q9H4B4	Serine/threonine-protein kinase PLK3	PLK3	Q01804-S893	Q01804	OTUD4	893	S	EKGELDLSLENLDLS	FALSE	FALSE	0.6279891570486158	FALSE	S/T	S/T	0.255634	0.62	0.293	0.041	0.041
Q9H4B4	Serine/threonine-protein kinase PLK3	PLK3	Q01804-S900	Q01804	OTUD4	900	S	SLENLDLSKDCGSVS	FALSE	FALSE	0.5538798402685431	FALSE	S/T	S/T	0.08378	0.62	0.293	0.041	0.041
Q9H4B4	Serine/threonine-protein kinase PLK3	PLK3	Q01804-S1023	Q01804	OTUD4	1023	S	VQRPKEESSEDENEV	FALSE	FALSE	0.549142701438381	FALSE	S/T	S/T	0.0820847	0.62	0.293	0.041	0.041
Q9H4B4	Serine/threonine-protein kinase PLK3	PLK3	Q01804-S1024	Q01804	OTUD4	1024	S	QRPKEESSEDENEVS	FALSE	FALSE	0.6082260573471665	FALSE	S/T	S/T	0.296147	0.62	0.293	0.041	0.041
Q9H4B4	Serine/threonine-protein kinase PLK3	PLK3	Q01804-T190	Q01804	OTUD4	190	T	KIVMELDTLEVADED	FALSE	FALSE	0.5404842868010218	FALSE	S/T	S/T	0.048204	0.62	0.293	0.041	0.041
Q9H4B4	Serine/threonine-protein kinase PLK3	PLK3	Q01804-T537	Q01804	OTUD4	537	T	PSTLENITDDKYATV	FALSE	FALSE	0.6020416487130021	FALSE	S/T	S/T	0.222095	0.62	0.293	0.041	0.041
Q9H4B4	Serine/threonine-protein kinase PLK3	PLK3	Q01831-S61	Q01831	XPC	61	S	GKRKRGCSHPGGSAD	FALSE	FALSE	0.5309382296494977	FALSE	S/T	S/T	0.0040031	0.742	0.423	0.041	0.041
Q9H4B4	Serine/threonine-protein kinase PLK3	PLK3	Q01831-S94	Q01831	XPC	94	S	VIKDEALSDGDDLRD	FALSE	FALSE	0.7650549606231465	FALSE	S/T	S/T	0.133699	0.742	0.423	0.041	0.041
Q9H4B4	Serine/threonine-protein kinase PLK3	PLK3	Q01831-S104	Q01831	XPC	104	S	DDLRDFPSDLKKAHH	FALSE	FALSE	0.5548290464520278	FALSE	S/T	S/T	0.00934667	0.742	0.423	0.041	0.041
Q9H4B4	Serine/threonine-protein kinase PLK3	PLK3	Q01831-S122	Q01831	XPC	122	S	GATMNEDSNEEEEES	FALSE	FALSE	0.7633021121549365	FALSE	S/T	S/T	0.144851	0.742	0.423	0.041	0.041
Q9H4B4	Serine/threonine-protein kinase PLK3	PLK3	Q01831-S129	Q01831	XPC	129	S	SNEEEEESENDWEEV	FALSE	FALSE	0.7664434415896154	FALSE	S/T	S/T	0.113329	0.742	0.423	0.041	0.041
Q9H4B4	Serine/threonine-protein kinase PLK3	PLK3	Q01831-S140	Q01831	XPC	140	S	WEEVEELSEPVLGDV	FALSE	FALSE	0.7684255110826224	FALSE	S/T	S/T	0.132128	0.742	0.423	0.041	0.041
Q9H4B4	Serine/threonine-protein kinase PLK3	PLK3	Q01831-S346	Q01831	XPC	346	S	LTADPGGSSETSSQV	FALSE	FALSE	0.5326921572034252	FALSE	S/T	S/T	0.00412906	0.742	0.423	0.041	0.041
Q9H4B4	Serine/threonine-protein kinase PLK3	PLK3	Q01831-S350	Q01831	XPC	350	S	PGGSSETSSQVLENH	FALSE	FALSE	0.5728822760010701	FALSE	S/T	S/T	0.0126671	0.742	0.423	0.041	0.041
Q9H4B4	Serine/threonine-protein kinase PLK3	PLK3	Q01831-S351	Q01831	XPC	351	S	GGSSETSSQVLENHT	FALSE	FALSE	0.5552691872458155	FALSE	S/T	S/T	0.0102442	0.742	0.423	0.041	0.041
Q9H4B4	Serine/threonine-protein kinase PLK3	PLK3	Q01831-S397	Q01831	XPC	397	S	RKKRSKPSSSEEDEG	FALSE	FALSE	0.5818160596785836	FALSE	S/T	S/T	0.0236717	0.742	0.423	0.041	0.041
Q9H4B4	Serine/threonine-protein kinase PLK3	PLK3	Q01831-S398	Q01831	XPC	398	S	KKRSKPSSSEEDEGP	FALSE	FALSE	0.5902498387107132	FALSE	S/T	S/T	0.0208614	0.742	0.423	0.041	0.041
Q9H4B4	Serine/threonine-protein kinase PLK3	PLK3	Q01831-S399	Q01831	XPC	399	S	KRSKPSSSEEDEGPG	FALSE	FALSE	0.5538210365428617	FALSE	S/T	S/T	0.00907172	0.742	0.423	0.041	0.041
Q9H4B4	Serine/threonine-protein kinase PLK3	PLK3	Q01831-S453	Q01831	XPC	453	S	ELSSGEASDPSDEDS	FALSE	FALSE	0.586846028777279	FALSE	S/T	S/T	0.019701	0.742	0.423	0.041	0.041
Q9H4B4	Serine/threonine-protein kinase PLK3	PLK3	Q01831-S460	Q01831	XPC	460	S	SDPSDEDSEPGPPKQ	FALSE	FALSE	0.6024214752693202	FALSE	S/T	S/T	0.0272933	0.742	0.423	0.041	0.041
Q9H4B4	Serine/threonine-protein kinase PLK3	PLK3	Q01831-S496	Q01831	XPC	496	S	GSHRKDPSLPAASSS	FALSE	FALSE	0.5691106507556583	FALSE	S/T	S/T	0.00728366	0.742	0.423	0.041	0.041
Q9H4B4	Serine/threonine-protein kinase PLK3	PLK3	Q01831-S501	Q01831	XPC	501	S	DPSLPAASSSSSSSK	FALSE	FALSE	0.5254168175701011	FALSE	S/T	S/T	0.00373438	0.742	0.423	0.041	0.041
Q9H4B4	Serine/threonine-protein kinase PLK3	PLK3	Q01831-S515	Q01831	XPC	515	S	KRGKKMCSDGEKAEK	FALSE	FALSE	0.5882123206731951	FALSE	S/T	S/T	0.021522	0.742	0.423	0.041	0.041
Q9H4B4	Serine/threonine-protein kinase PLK3	PLK3	Q01831-S883	Q01831	XPC	883	S	TDAGGGLSSDEEEGT	FALSE	FALSE	0.6990291341199446	FALSE	S/T	S/T	0.0535102	0.742	0.423	0.041	0.041
Q9H4B4	Serine/threonine-protein kinase PLK3	PLK3	Q01831-S884	Q01831	XPC	884	S	DAGGGLSSDEEEGTS	FALSE	FALSE	0.5902498387107132	FALSE	S/T	S/T	0.020853	0.742	0.423	0.041	0.041
Q9H4B4	Serine/threonine-protein kinase PLK3	PLK3	Q01831-S891	Q01831	XPC	891	S	SDEEEGTSSQAEAAR	FALSE	FALSE	0.7242754541584907	FALSE	S/T	S/T	0.060682	0.742	0.423	0.041	0.041
Q9H4B4	Serine/threonine-protein kinase PLK3	PLK3	Q01831-S903	Q01831	XPC	903	S	AARILAASWPQNRED	FALSE	FALSE	0.536848487052438	FALSE	S/T	S/T	0.00446162	0.742	0.423	0.041	0.041
Q9H4B4	Serine/threonine-protein kinase PLK3	PLK3	Q01831-T117	Q01831	XPC	117	T	HHLKRGATMNEDSNE	FALSE	FALSE	0.6451483981866744	FALSE	S/T	S/T	0.0328034	0.742	0.423	0.041	0.041
Q9H4B4	Serine/threonine-protein kinase PLK3	PLK3	Q01831-T169	Q01831	XPC	169	T	PVEIEIETPEQAKTR	FALSE	FALSE	0.5706455829877486	FALSE	S/T	S/T	0.0147901	0.742	0.423	0.041	0.041
Q9H4B4	Serine/threonine-protein kinase PLK3	PLK3	Q01831-T358	Q01831	XPC	358	T	SQVLENHTKPKTSKG	FALSE	FALSE	0.708417920821957	FALSE	S/T	S/T	0.0486235	0.742	0.423	0.041	0.041
Q9H4B4	Serine/threonine-protein kinase PLK3	PLK3	Q01831-T663	Q01831	XPC	663	T	YEAIYPETAAILGYC	FALSE	FALSE	0.5280305310416956	FALSE	S/T	S/T	0.00382556	0.742	0.423	0.041	0.041
Q9H4B4	Serine/threonine-protein kinase PLK3	PLK3	Q01831-T876	Q01831	XPC	876	T	SEAAAPHTDAGGGLS	FALSE	FALSE	0.5042160690430746	FALSE	S/T	S/T	0.00274643	0.742	0.423	0.041	0.041
Q9H4B4	Serine/threonine-protein kinase PLK3	PLK3	Q01831-T890	Q01831	XPC	890	T	SSDEEEGTSSQAEAA	FALSE	FALSE	0.7294911134992341	FALSE	S/T	S/T	0.212129	0.742	0.423	0.041	0.041
Q9H4B4	Serine/threonine-protein kinase PLK3	PLK3	Q01844-S371	Q01844	EWS	371	S	YVQGLNDSVTLDDLA	FALSE	FALSE	0.5286295317291378	FALSE	S/T	S/T	0.283973	0.738	0.781	0.041	0.041
Q9H4B4	Serine/threonine-protein kinase PLK3	PLK3	Q01860-S93	Q01860	PO5F1	93	S	PQGGLETSQPEGEAG	FALSE	FALSE	0.6786389871947225	FALSE	S/T	S/T	0.0988095	0.736	0.366	0.041	0.041
Q9H4B4	Serine/threonine-protein kinase PLK3	PLK3	Q01968-S608	Q01968	OCRL	608	S	FIPKLNDSQYCKPWL	FALSE	FALSE	0.5797685872558058	FALSE	S/T	S/T	0.0512312	0.632	0.315	0.041	0.041
Q9H4B4	Serine/threonine-protein kinase PLK3	PLK3	Q01968-S709	Q01968	OCRL	709	S	LIDLEEDSFLEKEKS	FALSE	FALSE	0.761426260466593	FALSE	S/T	S/T	0.719211	0.632	0.315	0.041	0.041
Q9H4B4	Serine/threonine-protein kinase PLK3	PLK3	Q01968-S716	Q01968	OCRL	716	S	SFLEKEKSLLQMVPL	FALSE	FALSE	0.5752423467498076	FALSE	S/T	S/T	0.0458482	0.632	0.315	0.041	0.041
Q9H4B4	Serine/threonine-protein kinase PLK3	PLK3	Q02040-S87	Q02040	AK17A	87	S	EGEVENKSLVKSFLA	FALSE	FALSE	0.71372038649026	FALSE	S/T	S/T	0.281027	0.655	0.336	0.041	0.041
Q9H4B4	Serine/threonine-protein kinase PLK3	PLK3	Q02078-S104	Q02078	MEF2A	104	S	DSPDPDTSYVLTPHT	FALSE	FALSE	0.576945160463064	FALSE	S/T	S/T	0.0144572	0.671	0.392	0.041	0.041
Q9H4B4	Serine/threonine-protein kinase PLK3	PLK3	Q02078-S210	Q02078	MEF2A	210	S	GNAGGMLSTTDLTVP	FALSE	FALSE	0.5651085630957947	FALSE	S/T	S/T	0.0135308	0.671	0.392	0.041	0.041
Q9H4B4	Serine/threonine-protein kinase PLK3	PLK3	Q02078-S289	Q02078	MEF2A	289	S	KGMMPPLSEEEELEL	FALSE	FALSE	0.6005546186606465	FALSE	S/T	S/T	0.0259347	0.671	0.392	0.041	0.041
Q9H4B4	Serine/threonine-protein kinase PLK3	PLK3	Q02078-T215	Q02078	MEF2A	215	T	MLSTTDLTVPNGAGS	FALSE	FALSE	0.5472914530050135	FALSE	S/T	S/T	0.00821113	0.671	0.392	0.041	0.041
Q9H4B4	Serine/threonine-protein kinase PLK3	PLK3	Q02078-2-S111	Q02078-2	MEF2A-2	111	S	YFEHSPLSEDRFSKL	FALSE	FALSE	0.5550468852498913	FALSE	S/T	S/T	0.00721243	0.671	0.392	0.041	0.041
Q9H4B4	Serine/threonine-protein kinase PLK3	PLK3	Q02224-S130	Q02224	CENPE	130	S	REFLLRVSYMEIYNE	FALSE	FALSE	0.5034771421755486	FALSE	S/T	S/T	0.0122792	0.677	0.358	0.1455	0.106
Q9H4B4	Serine/threonine-protein kinase PLK3	PLK3	Q02224-S611	Q02224	CENPE	611	S	ENIKMDLSYSLESIE	FALSE	FALSE	0.7688168191201246	FALSE	S/T	S/T	0.0609193	0.677	0.358	0.1455	0.106
Q9H4B4	Serine/threonine-protein kinase PLK3	PLK3	Q02224-S613	Q02224	CENPE	613	S	IKMDLSYSLESIEDP	FALSE	FALSE	0.5864369335884905	FALSE	S/T	S/T	0.0200358	0.677	0.358	0.1455	0.106
Q9H4B4	Serine/threonine-protein kinase PLK3	PLK3	Q02224-S692	Q02224	CENPE	692	S	DLEKELQSAFNEITK	FALSE	FALSE	0.7586638331105134	FALSE	S/T	S/T	0.083741	0.677	0.358	0.1455	0.106
Q9H4B4	Serine/threonine-protein kinase PLK3	PLK3	Q02224-S1211	Q02224	CENPE	1211	S	VLKELQKSFETERDH	FALSE	FALSE	0.7307056258770231	FALSE	S/T	S/T	0.0449534	0.677	0.358	0.1455	0.106
Q9H4B4	Serine/threonine-protein kinase PLK3	PLK3	Q02224-S1340	Q02224	CENPE	1340	S	LNEKFQESQEEIKSL	FALSE	FALSE	0.8360210954296753	FALSE	S/T	S/T	0.255239	0.677	0.358	0.1455	0.106
Q9H4B4	Serine/threonine-protein kinase PLK3	PLK3	Q02224-S1814	Q02224	CENPE	1814	S	MQKDLENSNAKLQEK	FALSE	FALSE	0.8285393117196617	FALSE	S/T	S/T	0.178064	0.677	0.358	0.1455	0.106
Q9H4B4	Serine/threonine-protein kinase PLK3	PLK3	Q02224-S1886	Q02224	CENPE	1886	S	ENLEEMKSVMKERDN	FALSE	FALSE	0.8284916629815517	FALSE	S/T	S/T	0.285872	0.677	0.358	0.1455	0.106
Q9H4B4	Serine/threonine-protein kinase PLK3	PLK3	Q02224-S2389	Q02224	CENPE	2389	S	KIRELENSLHEAKES	FALSE	FALSE	0.7156204434771549	FALSE	S/T	S/T	0.0431732	0.677	0.358	0.1455	0.106
Q9H4B4	Serine/threonine-protein kinase PLK3	PLK3	Q02224-S2513	Q02224	CENPE	2513	S	SQQAQDTSVISEHTD	FALSE	FALSE	0.7480755416890768	FALSE	S/T	S/T	0.047418	0.677	0.358	0.1455	0.106
Q9H4B4	Serine/threonine-protein kinase PLK3	PLK3	Q02224-S2664	Q02224	CENPE	2664	S	PVRYFDNSSLGLCPE	FALSE	FALSE	0.6404802197091396	FALSE	S/T	S/T	0.0258736	0.677	0.358	0.1455	0.106
Q9H4B4	Serine/threonine-protein kinase PLK3	PLK3	Q02224-T316	Q02224	CENPE	316	T	TPVSFDETLTALQFA	FALSE	FALSE	0.6257244723384793	FALSE	S/T	S/T	0.0253848	0.677	0.358	0.1455	0.106
Q9H4B4	Serine/threonine-protein kinase PLK3	PLK3	Q02224-T1316	Q02224	CENPE	1316	T	ELLTEQSTTKDSTTL	FALSE	FALSE	0.5929016540571339	FALSE	S/T	S/T	0.0226434	0.677	0.358	0.1455	0.106
Q9H4B4	Serine/threonine-protein kinase PLK3	PLK3	Q02224-T1951	Q02224	CENPE	1951	T	REKISEKTIQISDIQ	FALSE	FALSE	0.5732520489196763	FALSE	S/T	S/T	0.0159316	0.677	0.358	0.1455	0.106
Q9H4B4	Serine/threonine-protein kinase PLK3	PLK3	Q02224-T2601	Q02224	CENPE	2601	T	REAHKQVTCENSPKS	FALSE	FALSE	0.6017099619521469	FALSE	S/T	S/T	0.0250272	0.677	0.358	0.1455	0.106
Q9H4B4	Serine/threonine-protein kinase PLK3	PLK3	Q02241-S18	Q02241	KIF23	18	S	KPTVKKGSQTNLKDP	FALSE	FALSE	0.8146258784431936	FALSE	S/T	S/T	0.00556945	0.727	0.288	0.1455	0.16699999999999998
Q9H4B4	Serine/threonine-protein kinase PLK3	PLK3	Q02241-S116	Q02241	KIF23	116	S	FTYGVTGSGKTHTMT	FALSE	FALSE	0.7320294652643524	FALSE	S/T	S/T	1.06572e-4	0.727	0.288	0.1455	0.16699999999999998
Q9H4B4	Serine/threonine-protein kinase PLK3	PLK3	Q02241-S125	Q02241	KIF23	125	S	KTHTMTGSPGEGGLL	FALSE	FALSE	0.7779042422786184	FALSE	S/T	S/T	1.64148e-4	0.727	0.288	0.1455	0.16699999999999998
Q9H4B4	Serine/threonine-protein kinase PLK3	PLK3	Q02241-S155	Q02241	KIF23	155	S	AKRYVFKSNDRNSMD	FALSE	FALSE	0.8212110471919803	FALSE	S/T	S/T	0.00215812	0.727	0.288	0.1455	0.16699999999999998
Q9H4B4	Serine/threonine-protein kinase PLK3	PLK3	Q02241-S160	Q02241	KIF23	160	S	FKSNDRNSMDIQCEV	FALSE	FALSE	0.7914881061043246	FALSE	S/T	S/T	4.90642e-4	0.727	0.288	0.1455	0.16699999999999998
Q9H4B4	Serine/threonine-protein kinase PLK3	PLK3	Q02241-S298	Q02241	KIF23	298	S	NTHLNRESSRSHSVF	FALSE	FALSE	0.7282343205397959	FALSE	S/T	S/T	9.20241e-5	0.727	0.288	0.1455	0.16699999999999998
Q9H4B4	Serine/threonine-protein kinase PLK3	PLK3	Q02241-S303	Q02241	KIF23	303	S	RESSRSHSVFNIKLV	FALSE	FALSE	0.8068297787258935	FALSE	S/T	S/T	0.0012088	0.727	0.288	0.1455	0.16699999999999998
Q9H4B4	Serine/threonine-protein kinase PLK3	PLK3	Q02241-S552	Q02241	KIF23	552	S	NEKEKMISGQKLEIE	FALSE	FALSE	0.8387042333270446	FALSE	S/T	S/T	0.0449668	0.727	0.288	0.1455	0.16699999999999998
Q9H4B4	Serine/threonine-protein kinase PLK3	PLK3	Q02241-S605	Q02241	KIF23	605	S	QKLQRQFSDKRRLEA	FALSE	FALSE	0.7769542422786185	FALSE	S/T	S/T	2.39048e-4	0.727	0.288	0.1455	0.16699999999999998
Q9H4B4	Serine/threonine-protein kinase PLK3	PLK3	Q02241-S670	Q02241	KIF23	670	S	TEKPERPSRERDREK	FALSE	FALSE	0.816354526833614	FALSE	S/T	S/T	0.00186801	0.727	0.288	0.1455	0.16699999999999998
Q9H4B4	Serine/threonine-protein kinase PLK3	PLK3	Q02241-S682	Q02241	KIF23	682	S	REKVTQRSVSPSPVP	FALSE	FALSE	0.7875107414598366	FALSE	S/T	S/T	2.66947e-4	0.727	0.288	0.1455	0.16699999999999998
Q9H4B4	Serine/threonine-protein kinase PLK3	PLK3	Q02241-S684	Q02241	KIF23	684	S	KVTQRSVSPSPVPLS	FALSE	FALSE	0.6773326737290958	FALSE	S/T	S/T	1.00559e-5	0.727	0.288	0.1455	0.16699999999999998
Q9H4B4	Serine/threonine-protein kinase PLK3	PLK3	Q02241-S686	Q02241	KIF23	686	S	TQRSVSPSPVPLSSN	FALSE	FALSE	0.7272819395874148	FALSE	S/T	S/T	9.99983e-5	0.727	0.288	0.1455	0.16699999999999998
Q9H4B4	Serine/threonine-protein kinase PLK3	PLK3	Q02241-S691	Q02241	KIF23	691	S	SPSPVPLSSNYIAQI	FALSE	FALSE	0.78494407479317	FALSE	S/T	S/T	2.85422e-4	0.727	0.288	0.1455	0.16699999999999998
Q9H4B4	Serine/threonine-protein kinase PLK3	PLK3	Q02241-S692	Q02241	KIF23	692	S	PSPVPLSSNYIAQIS	FALSE	FALSE	0.8025135668803306	FALSE	S/T	S/T	9.2091e-4	0.727	0.288	0.1455	0.16699999999999998
Q9H4B4	Serine/threonine-protein kinase PLK3	PLK3	Q02241-S714	Q02241	KIF23	714	S	QPQLHRRSNSCSSIS	FALSE	FALSE	0.7184413202450715	FALSE	S/T	S/T	5.52073e-5	0.727	0.288	0.1455	0.16699999999999998
Q9H4B4	Serine/threonine-protein kinase PLK3	PLK3	Q02241-S716	Q02241	KIF23	716	S	QLHRRSNSCSSISVA	FALSE	FALSE	0.8147900702007891	FALSE	S/T	S/T	0.00440802	0.727	0.288	0.1455	0.16699999999999998
Q9H4B4	Serine/threonine-protein kinase PLK3	PLK3	Q02241-S718	Q02241	KIF23	718	S	HRRSNSCSSISVASC	FALSE	FALSE	0.7875107414598366	FALSE	S/T	S/T	2.71731e-4	0.727	0.288	0.1455	0.16699999999999998
Q9H4B4	Serine/threonine-protein kinase PLK3	PLK3	Q02241-S719	Q02241	KIF23	719	S	RRSNSCSSISVASCI	FALSE	FALSE	0.8036246779914417	FALSE	S/T	S/T	8.81697e-4	0.727	0.288	0.1455	0.16699999999999998
Q9H4B4	Serine/threonine-protein kinase PLK3	PLK3	Q02241-S724	Q02241	KIF23	724	S	CSSISVASCISEWEQ	FALSE	FALSE	0.8258816722726724	FALSE	S/T	S/T	0.0225664	0.727	0.288	0.1455	0.16699999999999998
Q9H4B4	Serine/threonine-protein kinase PLK3	PLK3	Q02241-S744	Q02241	KIF23	744	S	NTPLKVTSIARRRQQ	FALSE	FALSE	0.7836107414598368	FALSE	S/T	S/T	2.92737e-4	0.727	0.288	0.1455	0.16699999999999998
Q9H4B4	Serine/threonine-protein kinase PLK3	PLK3	Q02241-S812	Q02241	KIF23	812	S	IRLRHRRSRSAGDRW	FALSE	FALSE	0.6950736868633837	FALSE	S/T	S/T	2.96179e-5	0.727	0.288	0.1455	0.16699999999999998
Q9H4B4	Serine/threonine-protein kinase PLK3	PLK3	Q02241-S814	Q02241	KIF23	814	S	LRHRRSRSAGDRWVD	FALSE	FALSE	0.7779042422786184	FALSE	S/T	S/T	1.64587e-4	0.727	0.288	0.1455	0.16699999999999998
Q9H4B4	Serine/threonine-protein kinase PLK3	PLK3	Q02241-S867	Q02241	KIF23	867	S	LTHQELASDGEIETK	FALSE	FALSE	0.90058152958859	FALSE	S/T	S/T	0.278643	0.727	0.288	0.1455	0.16699999999999998
Q9H4B4	Serine/threonine-protein kinase PLK3	PLK3	Q02241-S889	Q02241	KIF23	889	S	KTRGGGQSVQFTDIE	FALSE	FALSE	0.819354526833614	FALSE	S/T	S/T	0.00195666	0.727	0.288	0.1455	0.16699999999999998
Q9H4B4	Serine/threonine-protein kinase PLK3	PLK3	Q02241-S902	Q02241	KIF23	902	S	IETLKQESPNGSRKR	FALSE	FALSE	0.8212110471919803	FALSE	S/T	S/T	0.00224269	0.727	0.288	0.1455	0.16699999999999998
Q9H4B4	Serine/threonine-protein kinase PLK3	PLK3	Q02241-S906	Q02241	KIF23	906	S	KQESPNGSRKRRSST	FALSE	FALSE	0.8068297787258935	FALSE	S/T	S/T	0.00117055	0.727	0.288	0.1455	0.16699999999999998
Q9H4B4	Serine/threonine-protein kinase PLK3	PLK3	Q02241-S911	Q02241	KIF23	911	S	NGSRKRRSSTVAPAQ	FALSE	FALSE	0.6950736868633837	FALSE	S/T	S/T	2.89475e-5	0.727	0.288	0.1455	0.16699999999999998
Q9H4B4	Serine/threonine-protein kinase PLK3	PLK3	Q02241-S912	Q02241	KIF23	912	S	GSRKRRSSTVAPAQP	FALSE	FALSE	0.6950736868633837	FALSE	S/T	S/T	2.84628e-5	0.727	0.288	0.1455	0.16699999999999998
Q9H4B4	Serine/threonine-protein kinase PLK3	PLK3	Q02241-S924	Q02241	KIF23	924	S	AQPDGAESEWTDVET	FALSE	FALSE	0.7979598916730901	FALSE	S/T	S/T	0.0106223	0.727	0.288	0.1455	0.16699999999999998
Q9H4B4	Serine/threonine-protein kinase PLK3	PLK3	Q02241-S943	Q02241	KIF23	943	S	AVEMRAGSQLGPGYQ	FALSE	FALSE	0.8194980936830293	FALSE	S/T	S/T	0.00227805	0.727	0.288	0.1455	0.16699999999999998
Q9H4B4	Serine/threonine-protein kinase PLK3	PLK3	Q02241-T13	Q02241	KIF23	13	T	AKTPRKPTVKKGSQT	FALSE	FALSE	0.7769542422786185	FALSE	S/T	S/T	2.3625e-4	0.727	0.288	0.1455	0.16699999999999998
Q9H4B4	Serine/threonine-protein kinase PLK3	PLK3	Q02241-T20	Q02241	KIF23	20	T	TVKKGSQTNLKDPVG	FALSE	FALSE	0.7912532810804648	FALSE	S/T	S/T	7.7231e-4	0.727	0.288	0.1455	0.16699999999999998
Q9H4B4	Serine/threonine-protein kinase PLK3	PLK3	Q02241-T56	Q02241	KIF23	56	T	NTTVQLHTPEGYRLN	FALSE	FALSE	0.8034722970390606	FALSE	S/T	S/T	8.50903e-4	0.727	0.288	0.1455	0.16699999999999998
Q9H4B4	Serine/threonine-protein kinase PLK3	PLK3	Q02241-T123	Q02241	KIF23	123	T	SGKTHTMTGSPGEGG	FALSE	FALSE	0.777675670850047	FALSE	S/T	S/T	1.69284e-4	0.727	0.288	0.1455	0.16699999999999998
Q9H4B4	Serine/threonine-protein kinase PLK3	PLK3	Q02241-T450	Q02241	KIF23	450	T	DKAICGLTPGRRYRN	FALSE	FALSE	0.7189413202450715	FALSE	S/T	S/T	6.34763e-5	0.727	0.288	0.1455	0.16699999999999998
Q9H4B4	Serine/threonine-protein kinase PLK3	PLK3	Q02241-T580	Q02241	KIF23	580	T	EILEKTTTIYEEDKR	FALSE	FALSE	0.8151592117765268	FALSE	S/T	S/T	0.00601349	0.727	0.288	0.1455	0.16699999999999998
Q9H4B4	Serine/threonine-protein kinase PLK3	PLK3	Q02241-T595	Q02241	KIF23	595	T	NLQQELETQNQKLQR	FALSE	FALSE	0.8342574155380273	FALSE	S/T	S/T	0.0499945	0.727	0.288	0.1455	0.16699999999999998
Q9H4B4	Serine/threonine-protein kinase PLK3	PLK3	Q02241-T622	Q02241	KIF23	622	T	QGMVTETTMKWEKEC	FALSE	FALSE	0.8312825977655536	FALSE	S/T	S/T	0.0268341	0.727	0.288	0.1455	0.16699999999999998
Q9H4B4	Serine/threonine-protein kinase PLK3	PLK3	Q02241-T679	Q02241	KIF23	679	T	ERDREKVTQRSVSPS	FALSE	FALSE	0.8015799154173492	FALSE	S/T	S/T	0.00756782	0.727	0.288	0.1455	0.16699999999999998
Q9H4B4	Serine/threonine-protein kinase PLK3	PLK3	Q02241-T735	Q02241	KIF23	735	T	EWEQKIPTYNTPLKV	FALSE	FALSE	0.7776119156281341	FALSE	S/T	S/T	5.49302e-4	0.727	0.288	0.1455	0.16699999999999998
Q9H4B4	Serine/threonine-protein kinase PLK3	PLK3	Q02241-T738	Q02241	KIF23	738	T	QKIPTYNTPLKVTSI	FALSE	FALSE	0.7581163340732671	FALSE	S/T	S/T	1.3295e-4	0.727	0.288	0.1455	0.16699999999999998
Q9H4B4	Serine/threonine-protein kinase PLK3	PLK3	Q02241-T861	Q02241	KIF23	861	T	KCEKYMLTHQELASD	FALSE	FALSE	0.8015799154173492	FALSE	S/T	S/T	0.00747239	0.727	0.288	0.1455	0.16699999999999998
Q9H4B4	Serine/threonine-protein kinase PLK3	PLK3	Q02241-T873	Q02241	KIF23	873	T	ASDGEIETKLIKGDI	FALSE	FALSE	0.8243017049162658	FALSE	S/T	S/T	0.0248873	0.727	0.288	0.1455	0.16699999999999998
Q9H4B4	Serine/threonine-protein kinase PLK3	PLK3	Q02241-T883	Q02241	KIF23	883	T	IKGDIYKTRGGGQSV	FALSE	FALSE	0.8069631120592269	FALSE	S/T	S/T	0.00111427	0.727	0.288	0.1455	0.16699999999999998
Q9H4B4	Serine/threonine-protein kinase PLK3	PLK3	Q02241-T897	Q02241	KIF23	897	T	VQFTDIETLKQESPN	FALSE	FALSE	0.8074685476764564	FALSE	S/T	S/T	0.00376251	0.727	0.288	0.1455	0.16699999999999998
Q9H4B4	Serine/threonine-protein kinase PLK3	PLK3	Q02241-T913	Q02241	KIF23	913	T	SRKRRSSTVAPAQPD	FALSE	FALSE	0.7189413202450715	FALSE	S/T	S/T	5.57081e-5	0.727	0.288	0.1455	0.16699999999999998
Q9H4B4	Serine/threonine-protein kinase PLK3	PLK3	Q02241-T927	Q02241	KIF23	927	T	DGAESEWTDVETRCS	FALSE	FALSE	0.8345628151640798	FALSE	S/T	S/T	0.034942	0.727	0.288	0.1455	0.16699999999999998
Q9H4B4	Serine/threonine-protein kinase PLK3	PLK3	Q02241-Y29	Q02241	KIF23	29	Y	LKDPVGVYCRVRPLG	FALSE	FALSE	0.6406397040089413	FALSE	S/T	Y	2.24334e-7	0.727	0.288	0.1455	0.16699999999999998
Q9H4B4	Serine/threonine-protein kinase PLK3	PLK3	Q02241-Y111	Q02241	KIF23	111	Y	KNGLLFTYGVTGSGK	FALSE	FALSE	0.6527217060995765	FALSE	S/T	Y	7.13353e-7	0.727	0.288	0.1455	0.16699999999999998
Q9H4B4	Serine/threonine-protein kinase PLK3	PLK3	Q02241-Y388	Q02241	KIF23	388	Y	GTNKMVPYRDSKLTH	FALSE	FALSE	0.6279348939067628	FALSE	S/T	Y	6.00718e-8	0.727	0.288	0.1455	0.16699999999999998
Q9H4B4	Serine/threonine-protein kinase PLK3	PLK3	Q02241-Y582	Q02241	KIF23	582	Y	LEKTTTIYEEDKRNL	FALSE	FALSE	0.6406397040089413	FALSE	S/T	Y	3.45718e-7	0.727	0.288	0.1455	0.16699999999999998
Q9H4B4	Serine/threonine-protein kinase PLK3	PLK3	Q02241-Y736	Q02241	KIF23	736	Y	WEQKIPTYNTPLKVT	FALSE	FALSE	0.6362052846271535	FALSE	S/T	Y	1.91393e-7	0.727	0.288	0.1455	0.16699999999999998
Q9H4B4	Serine/threonine-protein kinase PLK3	PLK3	Q02241-Y881	Q02241	KIF23	881	Y	KLIKGDIYKTRGGGQ	FALSE	FALSE	0.681833672078803	FALSE	S/T	Y	3.27169e-6	0.727	0.288	0.1455	0.16699999999999998
Q9H4B4	Serine/threonine-protein kinase PLK3	PLK3	Q02241-Y949	Q02241	KIF23	949	Y	GSQLGPGYQHHAQPK	FALSE	FALSE	0.6287920367639056	FALSE	S/T	Y	4.72169e-8	0.727	0.288	0.1455	0.16699999999999998
Q9H4B4	Serine/threonine-protein kinase PLK3	PLK3	Q02241-2-T823	Q02241-2	KIF23-2	823	T	DGAESEWTDVETRCS	FALSE	FALSE	0.547762764041769	FALSE	S/T	S/T	0.034942	0.727	0.288	0.041	0.041
Q9H4B4	Serine/threonine-protein kinase PLK3	PLK3	Q02297-S403	Q02297	NRG1	403	S	GGPRECNSFLRHARE	FALSE	FALSE	0.5756031765121291	FALSE	S/T	S/T	0.0658974	0.513	0.37	0.041	0.041
Q9H4B4	Serine/threonine-protein kinase PLK3	PLK3	Q02750-S72	Q02750	MP2K1	72	S	DDDFEKISELGAGNG	FALSE	FALSE	0.9236295802571394	TRUE	S/T	S/T	0.136961	0.668	0.403	0.041	0.379
Q9H4B4	Serine/threonine-protein kinase PLK3	PLK3	Q02750-S194	Q02750	MP2K1	194	S	MHRDVKPSNILVNSR	FALSE	FALSE	0.8750348616225578	TRUE	S/T	S/T	0.00639585	0.668	0.403	0.041	0.379
Q9H4B4	Serine/threonine-protein kinase PLK3	PLK3	Q02750-S212	Q02750	MP2K1	212	S	KLCDFGVSGQLIDSM	FALSE	FALSE	0.9006924671841648	TRUE	S/T	S/T	0.058803	0.668	0.403	0.041	0.379
Q9H4B4	Serine/threonine-protein kinase PLK3	PLK3	Q02750-S218	Q02750	MP2K1	218	S	VSGQLIDSMANSFVG	FALSE	FALSE	0.8880190884692423	TRUE	S/T	S/T	0.0356958	0.668	0.403	0.041	0.379
Q9H4B4	Serine/threonine-protein kinase PLK3	PLK3	Q02750-S222	Q02750	MP2K1	222	S	LIDSMANSFVGTRSY	FALSE	FALSE	0.8792918185093754	TRUE	S/T	S/T	0.0205164	0.668	0.403	0.041	0.379
Q9H4B4	Serine/threonine-protein kinase PLK3	PLK3	Q02750-S231	Q02750	MP2K1	231	S	VGTRSYMSPERLQGT	FALSE	FALSE	0.8717882461809966	TRUE	S/T	S/T	0.00329632	0.668	0.403	0.041	0.379
Q9H4B4	Serine/threonine-protein kinase PLK3	PLK3	Q02750-S298	Q02750	MP2K1	298	S	RTPGRPLSSYGMDSR	FALSE	FALSE	0.876160469697497	TRUE	S/T	S/T	0.00713414	0.668	0.403	0.041	0.379
Q9H4B4	Serine/threonine-protein kinase PLK3	PLK3	Q02750-S299	Q02750	MP2K1	299	S	TPGRPLSSYGMDSRP	FALSE	FALSE	0.8738315568385929	TRUE	S/T	S/T	0.00455381	0.668	0.403	0.041	0.379
Q9H4B4	Serine/threonine-protein kinase PLK3	PLK3	Q02750-S304	Q02750	MP2K1	304	S	LSSYGMDSRPPMAIF	FALSE	FALSE	0.8616196520766881	TRUE	S/T	S/T	0.00506805	0.668	0.403	0.041	0.379
Q9H4B4	Serine/threonine-protein kinase PLK3	PLK3	Q02750-S377	Q02750	MP2K1	377	S	DFAGWLCSTIGLNQP	FALSE	FALSE	0.8773004869273214	TRUE	S/T	S/T	0.0180349	0.668	0.403	0.041	0.379
Q9H4B4	Serine/threonine-protein kinase PLK3	PLK3	Q02750-S385	Q02750	MP2K1	385	S	TIGLNQPSTPTHAAG	FALSE	FALSE	0.8634602960940791	TRUE	S/T	S/T	0.001935	0.668	0.403	0.041	0.379
Q9H4B4	Serine/threonine-protein kinase PLK3	PLK3	Q02750-T55	Q02750	MP2K1	55	T	KRLEAFLTQKQKVGE	FALSE	FALSE	0.8744125324254644	TRUE	S/T	S/T	0.00891845	0.668	0.403	0.041	0.379
Q9H4B4	Serine/threonine-protein kinase PLK3	PLK3	Q02750-T226	Q02750	MP2K1	226	T	MANSFVGTRSYMSPE	FALSE	FALSE	0.8253185509241165	TRUE	S/T	S/T	5.15643e-4	0.668	0.403	0.041	0.379
Q9H4B4	Serine/threonine-protein kinase PLK3	PLK3	Q02750-T286	Q02750	MP2K1	286	T	VEGDAAETPPRPRTP	FALSE	FALSE	0.8343313545740045	TRUE	S/T	S/T	5.90249e-4	0.668	0.403	0.041	0.379
Q9H4B4	Serine/threonine-protein kinase PLK3	PLK3	Q02750-T292	Q02750	MP2K1	292	T	ETPPRPRTPGRPLSS	FALSE	FALSE	0.7657594976045682	TRUE	S/T	S/T	4.99454e-6	0.668	0.403	0.041	0.379
Q9H4B4	Serine/threonine-protein kinase PLK3	PLK3	Q02750-T378	Q02750	MP2K1	378	T	FAGWLCSTIGLNQPS	FALSE	FALSE	0.862127587312446	TRUE	S/T	S/T	0.0014066	0.668	0.403	0.041	0.379
Q9H4B4	Serine/threonine-protein kinase PLK3	PLK3	Q02750-T386	Q02750	MP2K1	386	T	IGLNQPSTPTHAAGV	FALSE	FALSE	0.8343313545740045	TRUE	S/T	S/T	5.95266e-4	0.668	0.403	0.041	0.379
Q9H4B4	Serine/threonine-protein kinase PLK3	PLK3	Q02750-T388	Q02750	MP2K1	388	T	LNQPSTPTHAAGV__	FALSE	FALSE	0.8705049128476632	TRUE	S/T	S/T	0.00358304	0.668	0.403	0.041	0.379
Q9H4B4	Serine/threonine-protein kinase PLK3	PLK3	Q02750-Y300	Q02750	MP2K1	300	Y	PGRPLSSYGMDSRPP	FALSE	FALSE	0.7971872092668753	TRUE	S/T	Y	3.26586e-7	0.668	0.403	0.041	0.379
Q9H4B4	Serine/threonine-protein kinase PLK3	PLK3	Q02790-S263	Q02790	FKBP4	263	S	KESWEMNSEEKLEQS	FALSE	FALSE	0.702075404485976	FALSE	S/T	S/T	0.576152	0.71	0.29	0.041	0.041
Q9H4B4	Serine/threonine-protein kinase PLK3	PLK3	Q02790-S305	Q02790	FKBP4	305	S	SWLEYESSFSNEEAQ	FALSE	FALSE	0.5570664154522507	FALSE	S/T	S/T	0.044452	0.71	0.29	0.041	0.041
Q9H4B4	Serine/threonine-protein kinase PLK3	PLK3	Q02790-S350	Q02790	FKBP4	350	S	NKALELDSNNEKGLF	FALSE	FALSE	0.6440105877157577	FALSE	S/T	S/T	0.324645	0.71	0.29	0.041	0.041
Q9H4B4	Serine/threonine-protein kinase PLK3	PLK3	Q02790-S431	Q02790	FKBP4	431	S	KAKAEASSGDHPTDT	FALSE	FALSE	0.5628302035596393	FALSE	S/T	S/T	0.0820558	0.71	0.29	0.041	0.041
Q9H4B4	Serine/threonine-protein kinase PLK3	PLK3	Q02790-S446	Q02790	FKBP4	446	S	EMKEEQKSNTAGSQS	FALSE	FALSE	0.6146054180512812	FALSE	S/T	S/T	0.121863	0.71	0.29	0.041	0.041
Q9H4B4	Serine/threonine-protein kinase PLK3	PLK3	Q02790-T143	Q02790	FKBP4	143	T	EFKGEDLTEEEDGGI	FALSE	FALSE	0.7085377777269435	FALSE	S/T	S/T	0.782042	0.71	0.29	0.041	0.041
Q9H4B4	Serine/threonine-protein kinase PLK3	PLK3	Q02818-T343	Q02818	NUCB1	343	T	VEMHPAYTEEELRRF	FALSE	FALSE	0.5672422329471585	FALSE	S/T	S/T	0.0370044	0.603	0.367	0.041	0.041
Q9H4B4	Serine/threonine-protein kinase PLK3	PLK3	Q02818-T372	Q02818	NUCB1	372	T	AQRLSQETEALGRSQ	FALSE	FALSE	0.5113798962488859	FALSE	S/T	S/T	0.0170214	0.603	0.367	0.041	0.041
Q9H4B4	Serine/threonine-protein kinase PLK3	PLK3	Q02880-S4	Q02880	TOP2B	4	S	____MAKSGGCGAGA	FALSE	FALSE	0.6587692032199072	FALSE	S/T	S/T	0.099558	0.694	0.177	0.1095	0.041
Q9H4B4	Serine/threonine-protein kinase PLK3	PLK3	Q02880-S37	Q02880	TOP2B	37	S	NAAKKEESETANKND	FALSE	FALSE	0.75273127665106	FALSE	S/T	S/T	0.58148	0.694	0.177	0.1095	0.041
Q9H4B4	Serine/threonine-protein kinase PLK3	PLK3	Q02880-S45	Q02880	TOP2B	45	S	ETANKNDSSKKLSVE	FALSE	FALSE	0.739593973623229	FALSE	S/T	S/T	0.23713	0.694	0.177	0.1095	0.041
Q9H4B4	Serine/threonine-protein kinase PLK3	PLK3	Q02880-S46	Q02880	TOP2B	46	S	TANKNDSSKKLSVER	FALSE	FALSE	0.5428645807337883	FALSE	S/T	S/T	0.0292282	0.694	0.177	0.1095	0.041
Q9H4B4	Serine/threonine-protein kinase PLK3	PLK3	Q02880-S488	Q02880	TOP2B	488	S	TEGDSAKSLAVSGLG	FALSE	FALSE	0.6539955257252129	FALSE	S/T	S/T	0.0892579	0.694	0.177	0.1095	0.041
Q9H4B4	Serine/threonine-protein kinase PLK3	PLK3	Q02880-S492	Q02880	TOP2B	492	S	SAKSLAVSGLGVIGR	FALSE	FALSE	0.6810935518894797	FALSE	S/T	S/T	0.110051	0.694	0.177	0.1095	0.041
Q9H4B4	Serine/threonine-protein kinase PLK3	PLK3	Q02880-S640	Q02880	TOP2B	640	S	YYKGLGTSTAKEAKE	FALSE	FALSE	0.7485709061289613	FALSE	S/T	S/T	0.366918	0.694	0.177	0.1095	0.041
Q9H4B4	Serine/threonine-protein kinase PLK3	PLK3	Q02880-S730	Q02880	TOP2B	730	S	ELILFSNSDNERSIP	FALSE	FALSE	0.7387312285251898	FALSE	S/T	S/T	0.253121	0.694	0.177	0.1095	0.041
Q9H4B4	Serine/threonine-protein kinase PLK3	PLK3	Q02880-S735	Q02880	TOP2B	735	S	SNSDNERSIPSLVDG	FALSE	FALSE	0.6501540215683396	FALSE	S/T	S/T	0.0955312	0.694	0.177	0.1095	0.041
Q9H4B4	Serine/threonine-protein kinase PLK3	PLK3	Q02880-S738	Q02880	TOP2B	738	S	DNERSIPSLVDGFKP	FALSE	FALSE	0.7372656309191906	FALSE	S/T	S/T	0.232377	0.694	0.177	0.1095	0.041
Q9H4B4	Serine/threonine-protein kinase PLK3	PLK3	Q02880-S1090	Q02880	TOP2B	1090	S	KITIENRSKKDLIQM	FALSE	FALSE	0.7747807956143651	FALSE	S/T	S/T	0.778732	0.694	0.177	0.1095	0.041
Q9H4B4	Serine/threonine-protein kinase PLK3	PLK3	Q02880-S1131	Q02880	TOP2B	1131	S	TQNQHDDSSSDSGTP	FALSE	FALSE	0.7367656309191906	FALSE	S/T	S/T	0.229468	0.694	0.177	0.1095	0.041
Q9H4B4	Serine/threonine-protein kinase PLK3	PLK3	Q02880-S1132	Q02880	TOP2B	1132	S	QNQHDDSSSDSGTPS	FALSE	FALSE	0.7650831426403504	FALSE	S/T	S/T	0.456499	0.694	0.177	0.1095	0.041
Q9H4B4	Serine/threonine-protein kinase PLK3	PLK3	Q02880-S1133	Q02880	TOP2B	1133	S	NQHDDSSSDSGTPSG	FALSE	FALSE	0.6107127309893804	FALSE	S/T	S/T	0.0405826	0.694	0.177	0.1095	0.041
Q9H4B4	Serine/threonine-protein kinase PLK3	PLK3	Q02880-S1135	Q02880	TOP2B	1135	S	HDDSSSDSGTPSGPD	FALSE	FALSE	0.5413541640671217	FALSE	S/T	S/T	0.0293356	0.694	0.177	0.1095	0.041
Q9H4B4	Serine/threonine-protein kinase PLK3	PLK3	Q02880-S1139	Q02880	TOP2B	1139	S	SSDSGTPSGPDFNYI	FALSE	FALSE	0.5218654611794218	FALSE	S/T	S/T	0.0267749	0.694	0.177	0.1095	0.041
Q9H4B4	Serine/threonine-protein kinase PLK3	PLK3	Q02880-S1212	Q02880	TOP2B	1212	S	EDVLAGMSGKAIKGK	FALSE	FALSE	0.644666684958137	FALSE	S/T	S/T	0.0790832	0.694	0.177	0.1095	0.041
Q9H4B4	Serine/threonine-protein kinase PLK3	PLK3	Q02880-S1279	Q02880	TOP2B	1279	S	VEFDEEFSGAPVEGA	FALSE	FALSE	0.7712597429827862	FALSE	S/T	S/T	0.720673	0.694	0.177	0.1095	0.041
Q9H4B4	Serine/threonine-protein kinase PLK3	PLK3	Q02880-S1294	Q02880	TOP2B	1294	S	GEEALTPSVPINKGP	FALSE	FALSE	0.6158688443106983	FALSE	S/T	S/T	0.0478622	0.694	0.177	0.1095	0.041
Q9H4B4	Serine/threonine-protein kinase PLK3	PLK3	Q02880-S1336	Q02880	TOP2B	1336	S	VKKRNPWSDDESKSE	FALSE	FALSE	0.6672102639937222	FALSE	S/T	S/T	0.104125	0.694	0.177	0.1095	0.041
Q9H4B4	Serine/threonine-protein kinase PLK3	PLK3	Q02880-S1340	Q02880	TOP2B	1340	S	NPWSDDESKSESDLE	FALSE	FALSE	0.7712597429827862	FALSE	S/T	S/T	0.719843	0.694	0.177	0.1095	0.041
Q9H4B4	Serine/threonine-protein kinase PLK3	PLK3	Q02880-S1342	Q02880	TOP2B	1342	S	WSDDESKSESDLEET	FALSE	FALSE	0.774859742982786	FALSE	S/T	S/T	0.762385	0.694	0.177	0.1095	0.041
Q9H4B4	Serine/threonine-protein kinase PLK3	PLK3	Q02880-S1344	Q02880	TOP2B	1344	S	DDESKSESDLEETEP	FALSE	FALSE	0.7367656309191906	FALSE	S/T	S/T	0.229769	0.694	0.177	0.1095	0.041
Q9H4B4	Serine/threonine-protein kinase PLK3	PLK3	Q02880-S1375	Q02880	TOP2B	1375	S	PKYTFDFSEEEDDDA	FALSE	FALSE	0.7999280381411523	FALSE	S/T	S/T	0.89197	0.694	0.177	0.1095	0.041
Q9H4B4	Serine/threonine-protein kinase PLK3	PLK3	Q02880-S1413	Q02880	TOP2B	1413	S	GEDEFVPSDGLDKDE	FALSE	FALSE	0.6953263163620529	FALSE	S/T	S/T	0.137079	0.694	0.177	0.1095	0.041
Q9H4B4	Serine/threonine-protein kinase PLK3	PLK3	Q02880-S1428	Q02880	TOP2B	1428	S	YTFSPGKSKATPEKS	FALSE	FALSE	0.6123793976560469	FALSE	S/T	S/T	0.0394901	0.694	0.177	0.1095	0.041
Q9H4B4	Serine/threonine-protein kinase PLK3	PLK3	Q02880-S1435	Q02880	TOP2B	1435	S	SKATPEKSLHDKKSQ	FALSE	FALSE	0.7317632499668097	FALSE	S/T	S/T	0.221387	0.694	0.177	0.1095	0.041
Q9H4B4	Serine/threonine-protein kinase PLK3	PLK3	Q02880-S1441	Q02880	TOP2B	1441	S	KSLHDKKSQDFGNLF	FALSE	FALSE	0.6149274127537495	FALSE	S/T	S/T	0.0466885	0.694	0.177	0.1095	0.041
Q9H4B4	Serine/threonine-protein kinase PLK3	PLK3	Q02880-S1452	Q02880	TOP2B	1452	S	GNLFSFPSYSQKSED	FALSE	FALSE	0.7632811519255797	FALSE	S/T	S/T	0.415594	0.694	0.177	0.1095	0.041
Q9H4B4	Serine/threonine-protein kinase PLK3	PLK3	Q02880-S1457	Q02880	TOP2B	1457	S	FPSYSQKSEDDSAKF	FALSE	FALSE	0.7372369929362174	FALSE	S/T	S/T	0.312887	0.694	0.177	0.1095	0.041
Q9H4B4	Serine/threonine-protein kinase PLK3	PLK3	Q02880-S1461	Q02880	TOP2B	1461	S	SQKSEDDSAKFDSNE	FALSE	FALSE	0.7729712718048412	FALSE	S/T	S/T	0.782913	0.694	0.177	0.1095	0.041
Q9H4B4	Serine/threonine-protein kinase PLK3	PLK3	Q02880-S1466	Q02880	TOP2B	1466	S	DDSAKFDSNEEDSAS	FALSE	FALSE	0.7798617479953174	FALSE	S/T	S/T	0.812471	0.694	0.177	0.1095	0.041
Q9H4B4	Serine/threonine-protein kinase PLK3	PLK3	Q02880-S1471	Q02880	TOP2B	1471	S	FDSNEEDSASVFSPS	FALSE	FALSE	0.7618219542039082	FALSE	S/T	S/T	0.701371	0.694	0.177	0.1095	0.041
Q9H4B4	Serine/threonine-protein kinase PLK3	PLK3	Q02880-S1473	Q02880	TOP2B	1473	S	SNEEDSASVFSPSFG	FALSE	FALSE	0.7098220233230023	FALSE	S/T	S/T	0.179809	0.694	0.177	0.1095	0.041
Q9H4B4	Serine/threonine-protein kinase PLK3	PLK3	Q02880-S1478	Q02880	TOP2B	1478	S	SASVFSPSFGLKQTD	FALSE	FALSE	0.6235647956740693	FALSE	S/T	S/T	0.0699969	0.694	0.177	0.1095	0.041
Q9H4B4	Serine/threonine-protein kinase PLK3	PLK3	Q02880-S1501	Q02880	TOP2B	1501	S	AKKGKPSSDTVPKPK	FALSE	FALSE	0.5093546763128378	FALSE	S/T	S/T	0.0260734	0.694	0.177	0.1095	0.041
Q9H4B4	Serine/threonine-protein kinase PLK3	PLK3	Q02880-S1522	Q02880	TOP2B	1522	S	KVVEAVNSDSDSEFG	FALSE	FALSE	0.7337978951918565	FALSE	S/T	S/T	0.264214	0.694	0.177	0.1095	0.041
Q9H4B4	Serine/threonine-protein kinase PLK3	PLK3	Q02880-S1524	Q02880	TOP2B	1524	S	VEAVNSDSDSEFGIP	FALSE	FALSE	0.6809955126737935	FALSE	S/T	S/T	0.115974	0.694	0.177	0.1095	0.041
Q9H4B4	Serine/threonine-protein kinase PLK3	PLK3	Q02880-S1526	Q02880	TOP2B	1526	S	AVNSDSDSEFGIPKK	FALSE	FALSE	0.7029451564398854	FALSE	S/T	S/T	0.168496	0.694	0.177	0.1095	0.041
Q9H4B4	Serine/threonine-protein kinase PLK3	PLK3	Q02880-S1550	Q02880	TOP2B	1550	S	GAKKRKASGSENEGD	FALSE	FALSE	0.6253664856437187	FALSE	S/T	S/T	0.0621191	0.694	0.177	0.1095	0.041
Q9H4B4	Serine/threonine-protein kinase PLK3	PLK3	Q02880-S1552	Q02880	TOP2B	1552	S	KKRKASGSENEGDYN	FALSE	FALSE	0.7260082560773802	FALSE	S/T	S/T	0.212573	0.694	0.177	0.1095	0.041
Q9H4B4	Serine/threonine-protein kinase PLK3	PLK3	Q02880-S1576	Q02880	TOP2B	1576	S	SKKPKKTSFDQDSDV	FALSE	FALSE	0.6969969791979743	FALSE	S/T	S/T	0.157041	0.694	0.177	0.1095	0.041
Q9H4B4	Serine/threonine-protein kinase PLK3	PLK3	Q02880-S1581	Q02880	TOP2B	1581	S	KTSFDQDSDVDIFPS	FALSE	FALSE	0.7559812766510599	FALSE	S/T	S/T	0.59049	0.694	0.177	0.1095	0.041
Q9H4B4	Serine/threonine-protein kinase PLK3	PLK3	Q02880-S1588	Q02880	TOP2B	1588	S	SDVDIFPSDFPTEPP	FALSE	FALSE	0.6324408439263765	FALSE	S/T	S/T	0.071456	0.694	0.177	0.1095	0.041
Q9H4B4	Serine/threonine-protein kinase PLK3	PLK3	Q02880-S1596	Q02880	TOP2B	1596	S	DFPTEPPSLPRTGRA	FALSE	FALSE	0.7372656309191906	FALSE	S/T	S/T	0.231048	0.694	0.177	0.1095	0.041
Q9H4B4	Serine/threonine-protein kinase PLK3	PLK3	Q02880-S1613	Q02880	TOP2B	1613	S	EVKYFAESDEEEDDV	FALSE	FALSE	0.7460544853738014	FALSE	S/T	S/T	0.612288	0.694	0.177	0.1095	0.041
Q9H4B4	Serine/threonine-protein kinase PLK3	PLK3	Q02880-T639	Q02880	TOP2B	639	T	KYYKGLGTSTAKEAK	FALSE	FALSE	0.5457865690664645	FALSE	S/T	S/T	0.0279415	0.694	0.177	0.1095	0.041
Q9H4B4	Serine/threonine-protein kinase PLK3	PLK3	Q02880-T1233	Q02880	TOP2B	1233	T	KKLQLEETMPSPYGR	FALSE	FALSE	0.7473338361506509	FALSE	S/T	S/T	0.657624	0.694	0.177	0.1095	0.041
Q9H4B4	Serine/threonine-protein kinase PLK3	PLK3	Q02880-T1247	Q02880	TOP2B	1247	T	RRIIPEITAMKADAS	FALSE	FALSE	0.7598936128519792	FALSE	S/T	S/T	0.412595	0.694	0.177	0.1095	0.041
Q9H4B4	Serine/threonine-protein kinase PLK3	PLK3	Q02880-T1267	Q02880	TOP2B	1267	T	KKKGDLDTAAVKVEF	FALSE	FALSE	0.6219647956740693	FALSE	S/T	S/T	0.068187	0.694	0.177	0.1095	0.041
Q9H4B4	Serine/threonine-protein kinase PLK3	PLK3	Q02880-T1349	Q02880	TOP2B	1349	T	SESDLEETEPVVIPR	FALSE	FALSE	0.712234483376742	FALSE	S/T	S/T	0.18643	0.694	0.177	0.1095	0.041
Q9H4B4	Serine/threonine-protein kinase PLK3	PLK3	Q02880-T1371	Q02880	TOP2B	1371	T	AAERPKYTFDFSEEE	FALSE	FALSE	0.5302707828823373	FALSE	S/T	S/T	0.0272836	0.694	0.177	0.1095	0.041
Q9H4B4	Serine/threonine-protein kinase PLK3	PLK3	Q02880-T1403	Q02880	TOP2B	1403	T	KVKASPITNDGEDEF	FALSE	FALSE	0.7460544853738014	FALSE	S/T	S/T	0.615654	0.694	0.177	0.1095	0.041
Q9H4B4	Serine/threonine-protein kinase PLK3	PLK3	Q02880-T1422	Q02880	TOP2B	1422	T	GLDKDEYTFSPGKSK	FALSE	FALSE	0.6969969791979743	FALSE	S/T	S/T	0.15951	0.694	0.177	0.1095	0.041
Q9H4B4	Serine/threonine-protein kinase PLK3	PLK3	Q02880-T1575	Q02880	TOP2B	1575	T	TSKKPKKTSFDQDSD	FALSE	FALSE	0.6242016504788834	FALSE	S/T	S/T	0.0580708	0.694	0.177	0.1095	0.041
Q9H4B4	Serine/threonine-protein kinase PLK3	PLK3	Q02952-S75	Q02952	AKA12	75	S	VAEQDELSLQEGDLN	FALSE	FALSE	0.6041381067639753	FALSE	S/T	S/T	0.0767489	0.647	0.359	0.041	0.041
Q9H4B4	Serine/threonine-protein kinase PLK3	PLK3	Q02952-S96	Q02952	AKA12	96	S	NGQGALNSQEEEEVI	FALSE	FALSE	0.7175876416754274	FALSE	S/T	S/T	0.114456	0.647	0.359	0.041	0.041
Q9H4B4	Serine/threonine-protein kinase PLK3	PLK3	Q02952-S219	Q02952	AKA12	219	S	AGDHKDPSLGAGEAA	FALSE	FALSE	0.5752467385132101	FALSE	S/T	S/T	0.0384425	0.647	0.359	0.041	0.041
Q9H4B4	Serine/threonine-protein kinase PLK3	PLK3	Q02952-S227	Q02952	AKA12	227	S	LGAGEAASKESEPKQ	FALSE	FALSE	0.7449796724875943	FALSE	S/T	S/T	0.32826	0.647	0.359	0.041	0.041
Q9H4B4	Serine/threonine-protein kinase PLK3	PLK3	Q02952-S248	Q02952	AKA12	248	S	ETLKREQSHAEISPP	FALSE	FALSE	0.5828117331490495	FALSE	S/T	S/T	0.0308319	0.647	0.359	0.041	0.041
Q9H4B4	Serine/threonine-protein kinase PLK3	PLK3	Q02952-S381	Q02952	AKA12	381	S	YEKVELPSEEQVSGS	FALSE	FALSE	0.7604881816032618	FALSE	S/T	S/T	0.363518	0.647	0.359	0.041	0.041
Q9H4B4	Serine/threonine-protein kinase PLK3	PLK3	Q02952-S386	Q02952	AKA12	386	S	LPSEEQVSGSQGPSE	FALSE	FALSE	0.7167613409021558	FALSE	S/T	S/T	0.12759	0.647	0.359	0.041	0.041
Q9H4B4	Serine/threonine-protein kinase PLK3	PLK3	Q02952-S504	Q02952	AKA12	504	S	VSEVEMLSSQERMKV	FALSE	FALSE	0.7165977426855283	FALSE	S/T	S/T	0.122106	0.647	0.359	0.041	0.041
Q9H4B4	Serine/threonine-protein kinase PLK3	PLK3	Q02952-S544	Q02952	AKA12	544	S	RGGGDEESGEHTQVP	FALSE	FALSE	0.6111598668942295	FALSE	S/T	S/T	0.0580657	0.647	0.359	0.041	0.041
Q9H4B4	Serine/threonine-protein kinase PLK3	PLK3	Q02952-S557	Q02952	AKA12	557	S	VPADSPDSQEEQKGE	FALSE	FALSE	0.7061699914154648	FALSE	S/T	S/T	0.137362	0.647	0.359	0.041	0.041
Q9H4B4	Serine/threonine-protein kinase PLK3	PLK3	Q02952-S651	Q02952	AKA12	651	S	SSTESTASEMQEEMK	FALSE	FALSE	0.553985181114214	FALSE	S/T	S/T	0.028839	0.647	0.359	0.041	0.041
Q9H4B4	Serine/threonine-protein kinase PLK3	PLK3	Q02952-S732	Q02952	AKA12	732	S	TDGILAGSQEHDPGQ	FALSE	FALSE	0.6304208782254899	FALSE	S/T	S/T	0.064564	0.647	0.359	0.041	0.041
Q9H4B4	Serine/threonine-protein kinase PLK3	PLK3	Q02952-S757	Q02952	AKA12	757	S	PTEGEGVSTWESFKR	FALSE	FALSE	0.7119155593924172	FALSE	S/T	S/T	0.267826	0.647	0.359	0.041	0.041
Q9H4B4	Serine/threonine-protein kinase PLK3	PLK3	Q02952-S780	Q02952	AKA12	780	S	KSKLEEKSEDSIAGS	FALSE	FALSE	0.7831379625014312	FALSE	S/T	S/T	0.505259	0.647	0.359	0.041	0.041
Q9H4B4	Serine/threonine-protein kinase PLK3	PLK3	Q02952-S783	Q02952	AKA12	783	S	LEEKSEDSIAGSGVE	FALSE	FALSE	0.6320038716039305	FALSE	S/T	S/T	0.0850304	0.647	0.359	0.041	0.041
Q9H4B4	Serine/threonine-protein kinase PLK3	PLK3	Q02952-S803	Q02952	AKA12	803	S	TEPGKEESWVSIKKF	FALSE	FALSE	0.6938350285463913	FALSE	S/T	S/T	0.100316	0.647	0.359	0.041	0.041
Q9H4B4	Serine/threonine-protein kinase PLK3	PLK3	Q02952-S841	Q02952	AKA12	841	S	TGANEDDSDVPAVVP	FALSE	FALSE	0.6051528431544513	FALSE	S/T	S/T	0.052967	0.647	0.359	0.041	0.041
Q9H4B4	Serine/threonine-protein kinase PLK3	PLK3	Q02952-S868	Q02952	AKA12	868	S	EAQQAQKSAEQPEQK	FALSE	FALSE	0.5797114511058795	FALSE	S/T	S/T	0.0400598	0.647	0.359	0.041	0.041
Q9H4B4	Serine/threonine-protein kinase PLK3	PLK3	Q02952-S881	Q02952	AKA12	881	S	QKAATEVSKELSESQ	FALSE	FALSE	0.6331117956356936	FALSE	S/T	S/T	0.0631771	0.647	0.359	0.041	0.041
Q9H4B4	Serine/threonine-protein kinase PLK3	PLK3	Q02952-S910	Q02952	AKA12	910	S	ATIIEERSPSWISAS	FALSE	FALSE	0.5785668344428396	FALSE	S/T	S/T	0.0304266	0.647	0.359	0.041	0.041
Q9H4B4	Serine/threonine-protein kinase PLK3	PLK3	Q02952-S1054	Q02952	AKA12	1054	S	AEKVKEESQLPGTGG	FALSE	FALSE	0.5817097516393627	FALSE	S/T	S/T	0.0355174	0.647	0.359	0.041	0.041
Q9H4B4	Serine/threonine-protein kinase PLK3	PLK3	Q02952-S1251	Q02952	AKA12	1251	S	EHTDKEVSVETVSIL	FALSE	FALSE	0.6022051873638863	FALSE	S/T	S/T	0.0459109	0.647	0.359	0.041	0.041
Q9H4B4	Serine/threonine-protein kinase PLK3	PLK3	Q02952-S1259	Q02952	AKA12	1259	S	VETVSILSKTEGTQE	FALSE	FALSE	0.6041933498394956	FALSE	S/T	S/T	0.0707694	0.647	0.359	0.041	0.041
Q9H4B4	Serine/threonine-protein kinase PLK3	PLK3	Q02952-S1390	Q02952	AKA12	1390	S	IDGAKEVSSLEGSPP	FALSE	FALSE	0.6203447522008451	FALSE	S/T	S/T	0.059575	0.647	0.359	0.041	0.041
Q9H4B4	Serine/threonine-protein kinase PLK3	PLK3	Q02952-S1391	Q02952	AKA12	1391	S	DGAKEVSSLEGSPPP	FALSE	FALSE	0.5315059491401064	FALSE	S/T	S/T	0.0254885	0.647	0.359	0.041	0.041
Q9H4B4	Serine/threonine-protein kinase PLK3	PLK3	Q02952-S1458	Q02952	AKA12	1458	S	LVLEEKSSEKNEDFA	FALSE	FALSE	0.5815434404661229	FALSE	S/T	S/T	0.030688	0.647	0.359	0.041	0.041
Q9H4B4	Serine/threonine-protein kinase PLK3	PLK3	Q02952-S1631	Q02952	AKA12	1631	S	GQAHSDISKDMSEAS	FALSE	FALSE	0.6727184991543929	FALSE	S/T	S/T	0.0963389	0.647	0.359	0.041	0.041
Q9H4B4	Serine/threonine-protein kinase PLK3	PLK3	Q02952-S1635	Q02952	AKA12	1635	S	SDISKDMSEASEKTM	FALSE	FALSE	0.6043090634095137	FALSE	S/T	S/T	0.0466731	0.647	0.359	0.041	0.041
Q9H4B4	Serine/threonine-protein kinase PLK3	PLK3	Q02952-S1663	Q02952	AKA12	1663	S	LEEVVLPSEEEGGGA	FALSE	FALSE	0.7165977426855283	FALSE	S/T	S/T	0.120493	0.647	0.359	0.041	0.041
Q9H4B4	Serine/threonine-protein kinase PLK3	PLK3	Q02952-S1691	Q02952	AKA12	1691	S	LAERIEKSLVEPKED	FALSE	FALSE	0.5794881335156701	FALSE	S/T	S/T	0.0412227	0.647	0.359	0.041	0.041
Q9H4B4	Serine/threonine-protein kinase PLK3	PLK3	Q02952-T477	Q02952	AKA12	477	T	CVSGEDPTQGADLSP	FALSE	FALSE	0.7167613409021558	FALSE	S/T	S/T	0.126769	0.647	0.359	0.041	0.041
Q9H4B4	Serine/threonine-protein kinase PLK3	PLK3	Q02952-T597	Q02952	AKA12	597	T	GEAEEGATSDGEKKR	FALSE	FALSE	0.7106100665334087	FALSE	S/T	S/T	0.243472	0.647	0.359	0.041	0.041
Q9H4B4	Serine/threonine-protein kinase PLK3	PLK3	Q02952-T1242	Q02952	AKA12	1242	T	EQSKMEDTLEHTDKE	FALSE	FALSE	0.6238103574906062	FALSE	S/T	S/T	0.0664685	0.647	0.359	0.041	0.041
Q9H4B4	Serine/threonine-protein kinase PLK3	PLK3	Q02952-T1264	Q02952	AKA12	1264	T	ILSKTEGTQEADQYA	FALSE	FALSE	0.5821242213621917	FALSE	S/T	S/T	0.0326189	0.647	0.359	0.041	0.041
Q9H4B4	Serine/threonine-protein kinase PLK3	PLK3	Q03001-S236	Q03001	DYST	236	S	DPEDVDVSSPDEKSV	FALSE	FALSE	0.57584751202287	FALSE	S/T	S/T	0.0318302	0.629	0.365	0.041	0.041
Q9H4B4	Serine/threonine-protein kinase PLK3	PLK3	Q03001-S575	Q03001	DYST	575	S	SSGVEPNSLQTLKLM	FALSE	FALSE	0.6155569632453276	FALSE	S/T	S/T	0.0688571	0.629	0.365	0.041	0.041
Q9H4B4	Serine/threonine-protein kinase PLK3	PLK3	Q03001-S1324	Q03001	DYST	1324	S	QENQPENSKTLATQL	FALSE	FALSE	0.5723019107282702	FALSE	S/T	S/T	0.0337309	0.629	0.365	0.041	0.041
Q9H4B4	Serine/threonine-protein kinase PLK3	PLK3	Q03001-S1359	Q03001	DYST	1359	S	QKYAEQYSATVKDYE	FALSE	FALSE	0.5682552114444157	FALSE	S/T	S/T	0.0375066	0.629	0.365	0.041	0.041
Q9H4B4	Serine/threonine-protein kinase PLK3	PLK3	Q03001-S2491	Q03001	DYST	2491	S	VEKDELDSGEKIHLN	FALSE	FALSE	0.7567494768858504	FALSE	S/T	S/T	0.382508	0.629	0.365	0.041	0.041
Q9H4B4	Serine/threonine-protein kinase PLK3	PLK3	Q03001-S2514	Q03001	DYST	2514	S	GQSLETGSERECTNI	FALSE	FALSE	0.6289539434417349	FALSE	S/T	S/T	0.061037	0.629	0.365	0.041	0.041
Q9H4B4	Serine/threonine-protein kinase PLK3	PLK3	Q03001-S2527	Q03001	DYST	2527	S	NILEGDESDSLTDYD	FALSE	FALSE	0.5527210153993262	FALSE	S/T	S/T	0.0294482	0.629	0.365	0.041	0.041
Q9H4B4	Serine/threonine-protein kinase PLK3	PLK3	Q03001-S2529	Q03001	DYST	2529	S	LEGDESDSLTDYDIV	FALSE	FALSE	0.6995649711000256	FALSE	S/T	S/T	0.132615	0.629	0.365	0.041	0.041
Q9H4B4	Serine/threonine-protein kinase PLK3	PLK3	Q03001-S2551	Q03001	DYST	2551	S	ASLKFDDSGSWRGRK	FALSE	FALSE	0.6161869000068865	FALSE	S/T	S/T	0.0595538	0.629	0.365	0.041	0.041
Q9H4B4	Serine/threonine-protein kinase PLK3	PLK3	Q03001-S3533	Q03001	DYST	3533	S	SDWVSEKSKSVKDIE	FALSE	FALSE	0.555359357471204	FALSE	S/T	S/T	0.0284281	0.629	0.365	0.041	0.041
Q9H4B4	Serine/threonine-protein kinase PLK3	PLK3	Q03001-S3968	Q03001	DYST	3968	S	TKLKRQKSFSEDVIS	FALSE	FALSE	0.5336601046535504	FALSE	S/T	S/T	0.0271575	0.629	0.365	0.041	0.041
Q9H4B4	Serine/threonine-protein kinase PLK3	PLK3	Q03001-S4701	Q03001	DYST	4701	S	SRPGEDPSLRGIVKE	FALSE	FALSE	0.7776147239481705	FALSE	S/T	S/T	0.566955	0.629	0.365	0.041	0.041
Q9H4B4	Serine/threonine-protein kinase PLK3	PLK3	Q03001-S5778	Q03001	DYST	5778	S	NNKALLDSLNEVSSA	FALSE	FALSE	0.6028420514911081	FALSE	S/T	S/T	0.0463082	0.629	0.365	0.041	0.041
Q9H4B4	Serine/threonine-protein kinase PLK3	PLK3	Q03001-S6192	Q03001	DYST	6192	S	EDPGIDPSVVKQQQE	FALSE	FALSE	0.6041493889730154	FALSE	S/T	S/T	0.0511722	0.629	0.365	0.041	0.041
Q9H4B4	Serine/threonine-protein kinase PLK3	PLK3	Q03001-S6729	Q03001	DYST	6729	S	ESEKSLDSELEIAND	FALSE	FALSE	0.6792091621838846	FALSE	S/T	S/T	0.173674	0.629	0.365	0.041	0.041
Q9H4B4	Serine/threonine-protein kinase PLK3	PLK3	Q03001-S6776	Q03001	DYST	6776	S	RSLKEKTSLADDNLK	FALSE	FALSE	0.5711757431550404	FALSE	S/T	S/T	0.039687	0.629	0.365	0.041	0.041
Q9H4B4	Serine/threonine-protein kinase PLK3	PLK3	Q03001-S7513	Q03001	DYST	7513	S	SRRGSDASDFDISEI	FALSE	FALSE	0.6940222572497643	FALSE	S/T	S/T	0.31541	0.629	0.365	0.041	0.041
Q9H4B4	Serine/threonine-protein kinase PLK3	PLK3	Q03001-S7518	Q03001	DYST	7518	S	DASDFDISEIQSVCS	FALSE	FALSE	0.601141039577273	FALSE	S/T	S/T	0.0774457	0.629	0.365	0.041	0.041
Q9H4B4	Serine/threonine-protein kinase PLK3	PLK3	Q03001-T2211	Q03001	DYST	2211	T	ETENEDNTNRDSPIF	FALSE	FALSE	0.7528194037663118	FALSE	S/T	S/T	0.374374	0.629	0.365	0.041	0.041
Q9H4B4	Serine/threonine-protein kinase PLK3	PLK3	Q03001-T4686	Q03001	DYST	4686	T	KPQYEQLTAAGQGIL	FALSE	FALSE	0.5711757431550404	FALSE	S/T	S/T	0.0396363	0.629	0.365	0.041	0.041
Q9H4B4	Serine/threonine-protein kinase PLK3	PLK3	Q03001-T6563	Q03001	DYST	6563	T	RCPKSAETNIDQDIN	FALSE	FALSE	0.5585830705481178	FALSE	S/T	S/T	0.0364929	0.629	0.365	0.041	0.041
Q9H4B4	Serine/threonine-protein kinase PLK3	PLK3	Q03001-3-S1262	Q03001-3	DYST-3	1262	S	HLKRKDLSLNDLEQQ	FALSE	FALSE	0.6175389783773427	FALSE	S/T	S/T	0.0685123	0.629	0.365	0.041	0.041
Q9H4B4	Serine/threonine-protein kinase PLK3	PLK3	Q03001-3-S1537	Q03001-3	DYST-3	1537	S	LKEQFEKSHEQLLQN	FALSE	FALSE	0.60001723692489894	FALSE	S/T	S/T	0.076281	0.629	0.365	0.041	0.041
Q9H4B4	Serine/threonine-protein kinase PLK3	PLK3	Q03001-3-S1691	Q03001-3	DYST-3	1691	S	LNAELNASKEEKRRG	FALSE	FALSE	0.7017749153072708	FALSE	S/T	S/T	0.252534	0.629	0.365	0.041	0.041
Q9H4B4	Serine/threonine-protein kinase PLK3	PLK3	Q03014-S177	Q03014	HHEX	177	S	LAKMLQLSERQVKTW	FALSE	FALSE	0.5692673318079694	FALSE	S/T	S/T	0.0239595	0.638	0.419	0.041	0.041
Q9H4B4	Serine/threonine-protein kinase PLK3	PLK3	Q03014-S213	Q03014	HHEX	213	S	EELESLDSSCDQRQD	FALSE	FALSE	0.6319947487019955	FALSE	S/T	S/T	0.0377515	0.638	0.419	0.041	0.041
Q9H4B4	Serine/threonine-protein kinase PLK3	PLK3	Q03014-S214	Q03014	HHEX	214	S	ELESLDSSCDQRQDL	FALSE	FALSE	0.6903183310977131	FALSE	S/T	S/T	0.0907996	0.638	0.419	0.041	0.041
Q9H4B4	Serine/threonine-protein kinase PLK3	PLK3	Q03060-T286	Q03060	CREM	286	T	QQLAEEATRKRELRL	FALSE	FALSE	0.5221936795168847	FALSE	S/T	S/T	0.0248939	0.638	0.369	0.041	0.041
Q9H4B4	Serine/threonine-protein kinase PLK3	PLK3	Q03060-8-T12	Q03060-8	CREM-8	12	T	GDDTDEETELAPSHM	FALSE	FALSE	0.6123621435727923	FALSE	S/T	S/T	0.0472651	0.638	0.369	0.041	0.041
Q9H4B4	Serine/threonine-protein kinase PLK3	PLK3	Q03111-S419	Q03111	ENL	419	S	EESDEDDSSSGEEAA	FALSE	FALSE	0.555523238681563	FALSE	S/T	S/T	0.733284	0.686	0.202	0.041	0.041
Q9H4B4	Serine/threonine-protein kinase PLK3	PLK3	Q03164-S136	Q03164	KMT2A	136	S	FRAVFGESGGGGGSG	FALSE	FALSE	0.5418361605240257	FALSE	S/T	S/T	0.019688400000000002	0.695	0.323	0.041	0.041
Q9H4B4	Serine/threonine-protein kinase PLK3	PLK3	Q03164-S142	Q03164	KMT2A	142	S	ESGGGGGSGEDEQFL	FALSE	FALSE	0.5595267718371831	FALSE	S/T	S/T	0.0266735	0.695	0.323	0.041	0.041
Q9H4B4	Serine/threonine-protein kinase PLK3	PLK3	Q03164-S153	Q03164	KMT2A	153	S	EQFLGFGSDEEVRVR	FALSE	FALSE	0.5040225562294521	FALSE	S/T	S/T	0.00872866	0.695	0.323	0.041	0.041
Q9H4B4	Serine/threonine-protein kinase PLK3	PLK3	Q03164-S194	Q03164	KMT2A	194	S	SAILSDPSVFSPLNK	FALSE	FALSE	0.6063319117848407	FALSE	S/T	S/T	0.0779032	0.695	0.323	0.041	0.041
Q9H4B4	Serine/threonine-protein kinase PLK3	PLK3	Q03164-S202	Q03164	KMT2A	202	S	VFSPLNKSETKSGDK	FALSE	FALSE	0.5219992793618625	FALSE	S/T	S/T	0.0244822	0.695	0.323	0.041	0.041
Q9H4B4	Serine/threonine-protein kinase PLK3	PLK3	Q03164-S206	Q03164	KMT2A	206	S	LNKSETKSGDKIKKK	FALSE	FALSE	0.5914255135264701	FALSE	S/T	S/T	0.0318521	0.695	0.323	0.041	0.041
Q9H4B4	Serine/threonine-protein kinase PLK3	PLK3	Q03164-S252	Q03164	KMT2A	252	S	PKGNKEDSLKKIKRT	FALSE	FALSE	0.5909935568252157	FALSE	S/T	S/T	0.0322493	0.695	0.323	0.041	0.041
Q9H4B4	Serine/threonine-protein kinase PLK3	PLK3	Q03164-S490	Q03164	KMT2A	490	S	SVDTSTDSQASEEIQ	FALSE	FALSE	0.5251949947984464	FALSE	S/T	S/T	0.0234545	0.695	0.323	0.041	0.041
Q9H4B4	Serine/threonine-protein kinase PLK3	PLK3	Q03164-S504	Q03164	KMT2A	504	S	QVLPEERSDTPEVHP	FALSE	FALSE	0.6035997235150277	FALSE	S/T	S/T	0.0364828	0.695	0.323	0.041	0.041
Q9H4B4	Serine/threonine-protein kinase PLK3	PLK3	Q03164-S523	Q03164	KMT2A	523	S	SQSPENESNDRRSRR	FALSE	FALSE	0.6960621218669523	FALSE	S/T	S/T	0.258522	0.695	0.323	0.041	0.041
Q9H4B4	Serine/threonine-protein kinase PLK3	PLK3	Q03164-S537	Q03164	KMT2A	537	S	RYSVSERSFGSRTTK	FALSE	FALSE	0.5960515267100752	FALSE	S/T	S/T	0.0307706	0.695	0.323	0.041	0.041
Q9H4B4	Serine/threonine-protein kinase PLK3	PLK3	Q03164-S941	Q03164	KMT2A	941	S	KKSSSHDSGTDITSV	FALSE	FALSE	0.5295293521998669	FALSE	S/T	S/T	0.0188507	0.695	0.323	0.041	0.041
Q9H4B4	Serine/threonine-protein kinase PLK3	PLK3	Q03164-S982	Q03164	KMT2A	982	S	DLGPTAPSLEKEKTL	FALSE	FALSE	0.5007484701549306	FALSE	S/T	S/T	0.00797113	0.695	0.323	0.041	0.041
Q9H4B4	Serine/threonine-protein kinase PLK3	PLK3	Q03164-S1056	Q03164	KMT2A	1056	S	PKAQGQESDSSETSV	FALSE	FALSE	0.5261888983200683	FALSE	S/T	S/T	0.0146262	0.695	0.323	0.041	0.041
Q9H4B4	Serine/threonine-protein kinase PLK3	PLK3	Q03164-S1058	Q03164	KMT2A	1058	S	AQGQESDSSETSVRG	FALSE	FALSE	0.5960515267100752	FALSE	S/T	S/T	0.030861800000000002	0.695	0.323	0.041	0.041
Q9H4B4	Serine/threonine-protein kinase PLK3	PLK3	Q03164-S1059	Q03164	KMT2A	1059	S	QGQESDSSETSVRGP	FALSE	FALSE	0.6038959422784544	FALSE	S/T	S/T	0.0359173	0.695	0.323	0.041	0.041
Q9H4B4	Serine/threonine-protein kinase PLK3	PLK3	Q03164-S1062	Q03164	KMT2A	1062	S	ESDSSETSVRGPRIK	FALSE	FALSE	0.5345572470106041	FALSE	S/T	S/T	0.0191205	0.695	0.323	0.041	0.041
Q9H4B4	Serine/threonine-protein kinase PLK3	PLK3	Q03164-S1114	Q03164	KMT2A	1114	S	SMGNDDKSSIAGSED	FALSE	FALSE	0.5235949947984464	FALSE	S/T	S/T	0.023537	0.695	0.323	0.041	0.041
Q9H4B4	Serine/threonine-protein kinase PLK3	PLK3	Q03164-S1220	Q03164	KMT2A	1220	S	VKKKEKKSKTSEKKD	FALSE	FALSE	0.6100688893305871	FALSE	S/T	S/T	0.0797067	0.695	0.323	0.041	0.041
Q9H4B4	Serine/threonine-protein kinase PLK3	PLK3	Q03164-S1277	Q03164	KMT2A	1277	S	KSEEGNVSAPGPESK	FALSE	FALSE	0.5269881950589612	FALSE	S/T	S/T	0.0176634	0.695	0.323	0.041	0.041
Q9H4B4	Serine/threonine-protein kinase PLK3	PLK3	Q03164-S1583	Q03164	KMT2A	1583	S	YDDDDYESKMMQCGK	FALSE	FALSE	0.5040225562294521	FALSE	S/T	S/T	0.00849336	0.695	0.323	0.041	0.041
Q9H4B4	Serine/threonine-protein kinase PLK3	PLK3	Q03164-S1679	Q03164	KMT2A	1679	S	LNPETEESIPSRSSP	FALSE	FALSE	0.5298138307229491	FALSE	S/T	S/T	0.0170107	0.695	0.323	0.041	0.041
Q9H4B4	Serine/threonine-protein kinase PLK3	PLK3	Q03164-S2005	Q03164	KMT2A	2005	S	FVDFEGISLRRKFLN	FALSE	FALSE	0.5348824543004812	FALSE	S/T	S/T	0.0229972	0.695	0.323	0.041	0.041
Q9H4B4	Serine/threonine-protein kinase PLK3	PLK3	Q03164-S2101	Q03164	KMT2A	2101	S	TIAHSPTSFTESSSK	FALSE	FALSE	0.6224254741903551	FALSE	S/T	S/T	0.0477385	0.695	0.323	0.041	0.041
Q9H4B4	Serine/threonine-protein kinase PLK3	PLK3	Q03164-S2283	Q03164	KMT2A	2283	S	KNSHLDGSSSSEMKQ	FALSE	FALSE	0.6169800223449763	FALSE	S/T	S/T	0.0576965	0.695	0.323	0.041	0.041
Q9H4B4	Serine/threonine-protein kinase PLK3	PLK3	Q03164-S2284	Q03164	KMT2A	2284	S	NSHLDGSSSSEMKQS	FALSE	FALSE	0.5073982720432775	FALSE	S/T	S/T	0.0138376	0.695	0.323	0.041	0.041
Q9H4B4	Serine/threonine-protein kinase PLK3	PLK3	Q03164-S2315	Q03164	KMT2A	2315	S	TKVLSSKSSEGSAHN	FALSE	FALSE	0.5019792259393571	FALSE	S/T	S/T	0.00759173	0.695	0.323	0.041	0.041
Q9H4B4	Serine/threonine-protein kinase PLK3	PLK3	Q03164-S2350	Q03164	KMT2A	2350	S	LNVSKIGSFAEPSSV	FALSE	FALSE	0.504371708771825	FALSE	S/T	S/T	0.00826844	0.695	0.323	0.041	0.041
Q9H4B4	Serine/threonine-protein kinase PLK3	PLK3	Q03164-S2361	Q03164	KMT2A	2361	S	PSSVSFSSKEALSFP	FALSE	FALSE	0.6061305198893672	FALSE	S/T	S/T	0.0367511	0.695	0.323	0.041	0.041
Q9H4B4	Serine/threonine-protein kinase PLK3	PLK3	Q03164-S2391	Q03164	KMT2A	2391	S	DSTQSANSSPDEDTE	FALSE	FALSE	0.6212149973458863	FALSE	S/T	S/T	0.0589155	0.695	0.323	0.041	0.041
Q9H4B4	Serine/threonine-protein kinase PLK3	PLK3	Q03164-S2493	Q03164	KMT2A	2493	S	KIGDKGLSMPGVPKA	FALSE	FALSE	0.520418123315192	FALSE	S/T	S/T	0.0153844	0.695	0.323	0.041	0.041
Q9H4B4	Serine/threonine-protein kinase PLK3	PLK3	Q03164-S2611	Q03164	KMT2A	2611	S	PKPQEDGSFKRRYPR	FALSE	FALSE	0.6079750659098236	FALSE	S/T	S/T	0.0373216	0.695	0.323	0.041	0.041
Q9H4B4	Serine/threonine-protein kinase PLK3	PLK3	Q03164-S2729	Q03164	KMT2A	2729	S	DGTESDTSVTATTRK	FALSE	FALSE	0.5980209050792054	FALSE	S/T	S/T	0.0349526	0.695	0.323	0.041	0.041
Q9H4B4	Serine/threonine-protein kinase PLK3	PLK3	Q03164-S2866	Q03164	KMT2A	2866	S	SMQALGESPESSSSE	FALSE	FALSE	0.5257659728367391	FALSE	S/T	S/T	0.0180544	0.695	0.323	0.041	0.041
Q9H4B4	Serine/threonine-protein kinase PLK3	PLK3	Q03164-S2870	Q03164	KMT2A	2870	S	LGESPESSSSELLNL	FALSE	FALSE	0.5266818078312524	FALSE	S/T	S/T	0.0181786	0.695	0.323	0.041	0.041
Q9H4B4	Serine/threonine-protein kinase PLK3	PLK3	Q03164-S2871	Q03164	KMT2A	2871	S	GESPESSSSELLNLG	FALSE	FALSE	0.5273525350317227	FALSE	S/T	S/T	0.016064	0.695	0.323	0.041	0.041
Q9H4B4	Serine/threonine-protein kinase PLK3	PLK3	Q03164-S2885	Q03164	KMT2A	2885	S	GEGLGLDSNREKDMG	FALSE	FALSE	0.527399364259054	FALSE	S/T	S/T	0.0184754	0.695	0.323	0.041	0.041
Q9H4B4	Serine/threonine-protein kinase PLK3	PLK3	Q03164-S3576	Q03164	KMT2A	3576	S	IPDQETTSLTSGTGT	FALSE	FALSE	0.5428411924801453	FALSE	S/T	S/T	0.0205036	0.695	0.323	0.041	0.041
Q9H4B4	Serine/threonine-protein kinase PLK3	PLK3	Q03164-S3643	Q03164	KMT2A	3643	S	EEEESNFSSPLMLWL	FALSE	FALSE	0.5021887458428118	FALSE	S/T	S/T	0.0136483	0.695	0.323	0.041	0.041
Q9H4B4	Serine/threonine-protein kinase PLK3	PLK3	Q03164-T972	Q03164	KMT2A	972	T	GRGNLEKTNLDLGPT	FALSE	FALSE	0.623397530452862	FALSE	S/T	S/T	0.0828884	0.695	0.323	0.041	0.041
Q9H4B4	Serine/threonine-protein kinase PLK3	PLK3	Q03164-T979	Q03164	KMT2A	979	T	TNLDLGPTAPSLEKE	FALSE	FALSE	0.6267135390713595	FALSE	S/T	S/T	0.0644058	0.695	0.323	0.041	0.041
Q9H4B4	Serine/threonine-protein kinase PLK3	PLK3	Q03164-T2086	Q03164	KMT2A	2086	T	VEPDINSTVEHDENR	FALSE	FALSE	0.6795981241590748	FALSE	S/T	S/T	0.120737	0.695	0.323	0.041	0.041
Q9H4B4	Serine/threonine-protein kinase PLK3	PLK3	Q03164-T2094	Q03164	KMT2A	2094	T	VEHDENRTIAHSPTS	FALSE	FALSE	0.6198692928960202	FALSE	S/T	S/T	0.0682717	0.695	0.323	0.041	0.041
Q9H4B4	Serine/threonine-protein kinase PLK3	PLK3	Q03164-T2113	Q03164	KMT2A	2113	T	SSKESQNTAEIISPP	FALSE	FALSE	0.6211008336562656	FALSE	S/T	S/T	0.0462666	0.695	0.323	0.041	0.041
Q9H4B4	Serine/threonine-protein kinase PLK3	PLK3	Q03164-T2724	Q03164	KMT2A	2724	T	LDGVDDGTESDTSVT	FALSE	FALSE	0.5563626632376784	FALSE	S/T	S/T	0.0265806	0.695	0.323	0.041	0.041
Q9H4B4	Serine/threonine-protein kinase PLK3	PLK3	Q03164-T2728	Q03164	KMT2A	2728	T	DDGTESDTSVTATTR	FALSE	FALSE	0.5022229982608079	FALSE	S/T	S/T	0.0110453	0.695	0.323	0.041	0.041
Q9H4B4	Serine/threonine-protein kinase PLK3	PLK3	Q03164-T2750	Q03164	KMT2A	2750	T	RNGKENGTENLKIDR	FALSE	FALSE	0.6330401358475741	FALSE	S/T	S/T	0.0611376	0.695	0.323	0.041	0.041
Q9H4B4	Serine/threonine-protein kinase PLK3	PLK3	Q03164-T3634	Q03164	KMT2A	3634	T	QESAEPKTVEEEESN	FALSE	FALSE	0.7789575551493513	FALSE	S/T	S/T	0.410259	0.695	0.323	0.041	0.041
Q9H4B4	Serine/threonine-protein kinase PLK3	PLK3	Q03181-T252	Q03181	PPARD	252	T	VFYRCQCTTVETVRE	FALSE	FALSE	0.5231307800274889	FALSE	S/T	S/T	0.00697378	0.657	0.397	0.041	0.041
Q9H4B4	Serine/threonine-protein kinase PLK3	PLK3	Q03181-T256	Q03181	PPARD	256	T	CQCTTVETVRELTEF	FALSE	FALSE	0.5513220489635745	FALSE	S/T	S/T	0.0125578	0.657	0.397	0.041	0.041
Q9H4B4	Serine/threonine-protein kinase PLK3	PLK3	Q03188-S46	Q03188	CENPC	46	S	QDCFEEKSLANDFST	FALSE	FALSE	0.7419796232126821	FALSE	S/T	S/T	0.387607	0.62	0.329	0.041	0.041
Q9H4B4	Serine/threonine-protein kinase PLK3	PLK3	Q03188-S189	Q03188	CENPC	189	S	ETYTFENSVNMLPSS	FALSE	FALSE	0.5588902423210533	FALSE	S/T	S/T	0.0354263	0.62	0.329	0.041	0.041
Q9H4B4	Serine/threonine-protein kinase PLK3	PLK3	Q03188-S308	Q03188	CENPC	308	S	DEFIIDESDQSFASR	FALSE	FALSE	0.5964424628767145	FALSE	S/T	S/T	0.067786	0.62	0.329	0.041	0.041
Q9H4B4	Serine/threonine-protein kinase PLK3	PLK3	Q03188-S311	Q03188	CENPC	311	S	IIDESDQSFASRSWI	FALSE	FALSE	0.6426680540720676	FALSE	S/T	S/T	0.199466	0.62	0.329	0.041	0.041
Q9H4B4	Serine/threonine-protein kinase PLK3	PLK3	Q03188-S384	Q03188	CENPC	384	S	DKTVLDTSYALIGET	FALSE	FALSE	0.6449618285600104	FALSE	S/T	S/T	0.206378	0.62	0.329	0.041	0.041
Q9H4B4	Serine/threonine-protein kinase PLK3	PLK3	Q03188-S439	Q03188	CENPC	439	S	EQLDVGQSKDENIHT	FALSE	FALSE	0.5368493105059106	FALSE	S/T	S/T	0.0281539	0.62	0.329	0.041	0.041
Q9H4B4	Serine/threonine-protein kinase PLK3	PLK3	Q03188-S610	Q03188	CENPC	610	S	IVGHDEISRCSLSEP	FALSE	FALSE	0.5782524004544495	FALSE	S/T	S/T	0.0742061	0.62	0.329	0.041	0.041
Q9H4B4	Serine/threonine-protein kinase PLK3	PLK3	Q03188-S684	Q03188	CENPC	684	S	KTSVLEESGPSRLNN	FALSE	FALSE	0.5581712411383284	FALSE	S/T	S/T	0.0375777	0.62	0.329	0.041	0.041
Q9H4B4	Serine/threonine-protein kinase PLK3	PLK3	Q03188-S713	Q03188	CENPC	713	S	VHGSSDDSKQSKVIP	FALSE	FALSE	0.5643908477990649	FALSE	S/T	S/T	0.0326864	0.62	0.329	0.041	0.041
Q9H4B4	Serine/threonine-protein kinase PLK3	PLK3	Q03188-T185	Q03188	CENPC	185	T	AQKRETYTFENSVNM	FALSE	FALSE	0.5581712411383284	FALSE	S/T	S/T	0.0376183	0.62	0.329	0.041	0.041
Q9H4B4	Serine/threonine-protein kinase PLK3	PLK3	Q03188-T231	Q03188	CENPC	231	T	VSDEEDKTSEGQERK	FALSE	FALSE	0.7499547255422548	FALSE	S/T	S/T	0.460582	0.62	0.329	0.041	0.041
Q9H4B4	Serine/threonine-protein kinase PLK3	PLK3	Q03188-T296	Q03188	CENPC	296	T	HSCPPDDTKLIEDEF	FALSE	FALSE	0.5646450510214659	FALSE	S/T	S/T	0.0310495	0.62	0.329	0.041	0.041
Q9H4B4	Serine/threonine-protein kinase PLK3	PLK3	Q03188-T514	Q03188	CENPC	514	T	KLVPEEVTSTVTKSR	FALSE	FALSE	0.5568844283675648	FALSE	S/T	S/T	0.0360039	0.62	0.329	0.041	0.041
Q9H4B4	Serine/threonine-protein kinase PLK3	PLK3	Q03188-T678	Q03188	CENPC	678	T	LDSGEHKTSVLEESG	FALSE	FALSE	0.5605002987833994	FALSE	S/T	S/T	0.0301969	0.62	0.329	0.041	0.041
Q9H4B4	Serine/threonine-protein kinase PLK3	PLK3	Q03252-S246	Q03252	LMNB2	246	S	RRLVEVDSSRQQEYD	FALSE	FALSE	0.5387776214236047	FALSE	S/T	S/T	0.137089	0.414	0.38	0.041	0.041
Q9H4B4	Serine/threonine-protein kinase PLK3	PLK3	Q03468-S35	Q03468	ERCC6	35	S	EMAIKQESGGDGEVE	FALSE	FALSE	0.610016612022579	FALSE	S/T	S/T	0.0304281	0.711	0.427	0.041	0.041
Q9H4B4	Serine/threonine-protein kinase PLK3	PLK3	Q03468-S158	Q03468	ERCC6	158	S	NKIIEQLSPQAATSR	FALSE	FALSE	0.5461502429010315	FALSE	S/T	S/T	0.00692208	0.711	0.427	0.041	0.041
Q9H4B4	Serine/threonine-protein kinase PLK3	PLK3	Q03468-S212	Q03468	ERCC6	212	S	KIELDHASLEEDAEP	FALSE	FALSE	0.565671425337394	FALSE	S/T	S/T	0.0222688	0.711	0.427	0.041	0.041
Q9H4B4	Serine/threonine-protein kinase PLK3	PLK3	Q03468-S429	Q03468	ERCC6	429	S	IDDDFFPSSGEEAEA	FALSE	FALSE	0.648743546037325	FALSE	S/T	S/T	0.0413899	0.711	0.427	0.041	0.041
Q9H4B4	Serine/threonine-protein kinase PLK3	PLK3	Q03468-S430	Q03468	ERCC6	430	S	DDDFFPSSGEEAEAA	FALSE	FALSE	0.5762796285714507	FALSE	S/T	S/T	0.0173863	0.711	0.427	0.041	0.041
Q9H4B4	Serine/threonine-protein kinase PLK3	PLK3	Q03468-S438	Q03468	ERCC6	438	S	GEEAEAASVGEGGGG	FALSE	FALSE	0.7042688301755388	FALSE	S/T	S/T	0.181496	0.711	0.427	0.041	0.041
Q9H4B4	Serine/threonine-protein kinase PLK3	PLK3	Q03468-S486	Q03468	ERCC6	486	S	RLKLEDDSEESDAEF	FALSE	FALSE	0.8051902584291829	FALSE	S/T	S/T	0.803691	0.711	0.427	0.041	0.041
Q9H4B4	Serine/threonine-protein kinase PLK3	PLK3	Q03468-S489	Q03468	ERCC6	489	S	LEDDSEESDAEFDEG	FALSE	FALSE	0.8079396911952977	FALSE	S/T	S/T	0.482739	0.711	0.427	0.041	0.041
Q9H4B4	Serine/threonine-protein kinase PLK3	PLK3	Q03468-S1068	Q03468	ERCC6	1068	S	ISVNDATSSEEKSEA	FALSE	FALSE	0.5752885574370564	FALSE	S/T	S/T	0.0170984	0.711	0.427	0.041	0.041
Q9H4B4	Serine/threonine-protein kinase PLK3	PLK3	Q03468-S1142	Q03468	ERCC6	1142	S	TGKTSMPSGDESIDE	FALSE	FALSE	0.6869286313075671	FALSE	S/T	S/T	0.0691523	0.711	0.427	0.041	0.041
Q9H4B4	Serine/threonine-protein kinase PLK3	PLK3	Q03468-S1146	Q03468	ERCC6	1146	S	SMPSGDESIDEKLGL	FALSE	FALSE	0.5796263525816526	FALSE	S/T	S/T	0.0258223	0.711	0.427	0.041	0.041
Q9H4B4	Serine/threonine-protein kinase PLK3	PLK3	Q03468-S1189	Q03468	ERCC6	1189	S	KSKTKHHSVAEEETL	FALSE	FALSE	0.5398681922810745	FALSE	S/T	S/T	0.00691243	0.711	0.427	0.041	0.041
Q9H4B4	Serine/threonine-protein kinase PLK3	PLK3	Q03468-S1340	Q03468	ERCC6	1340	S	KKRNSNFSVQHPSST	FALSE	FALSE	0.5966460520263055	FALSE	S/T	S/T	0.029603	0.711	0.427	0.041	0.041
Q9H4B4	Serine/threonine-protein kinase PLK3	PLK3	Q03468-S1345	Q03468	ERCC6	1345	S	NFSVQHPSSTSPTEK	FALSE	FALSE	0.5045612494155252	FALSE	S/T	S/T	0.00466528	0.711	0.427	0.041	0.041
Q9H4B4	Serine/threonine-protein kinase PLK3	PLK3	Q03468-S1379	Q03468	ERCC6	1379	S	GRAEDADSSSGPLAS	FALSE	FALSE	0.5155061625347538	FALSE	S/T	S/T	0.00555405	0.711	0.427	0.041	0.041
Q9H4B4	Serine/threonine-protein kinase PLK3	PLK3	Q03468-S1380	Q03468	ERCC6	1380	S	RAEDADSSSGPLASS	FALSE	FALSE	0.5014015171118127	FALSE	S/T	S/T	0.00536303	0.711	0.427	0.041	0.041
Q9H4B4	Serine/threonine-protein kinase PLK3	PLK3	Q03468-S1461	Q03468	ERCC6	1461	S	FESKLSASQSCVFRE	FALSE	FALSE	0.5524751066815266	FALSE	S/T	S/T	0.0114592	0.711	0.427	0.041	0.041
Q9H4B4	Serine/threonine-protein kinase PLK3	PLK3	Q03468-T12	Q03468	ERCC6	12	T	GIPHSSQTQEQDCLQ	FALSE	FALSE	0.5380245593178293	FALSE	S/T	S/T	0.00680213	0.711	0.427	0.041	0.041
Q9H4B4	Serine/threonine-protein kinase PLK3	PLK3	Q03468-T1067	Q03468	ERCC6	1067	T	NISVNDATSSEEKSE	FALSE	FALSE	0.66679994851247	FALSE	S/T	S/T	0.0442173	0.711	0.427	0.041	0.041
Q9H4B4	Serine/threonine-protein kinase PLK3	PLK3	Q04118-S24	Q04118	PRB3	24	S	QSLNEDVSQEESPSV	FALSE	FALSE	0.5762599947198207	FALSE	S/T	S/T	0.526787	0.697	0.27	0.041	0.041
Q9H4B4	Serine/threonine-protein kinase PLK3	PLK3	Q04206-S42	Q04206	TF65	42	S	RYKCEGRSAGSIPGE	FALSE	FALSE	0.7400286648185675	FALSE	S/T	S/T	0.14335	0.681	0.438	0.041	0.041
Q9H4B4	Serine/threonine-protein kinase PLK3	PLK3	Q04206-S45	Q04206	TF65	45	S	CEGRSAGSIPGERST	FALSE	FALSE	0.5847403125874201	FALSE	S/T	S/T	0.0239701	0.681	0.438	0.041	0.041
Q9H4B4	Serine/threonine-protein kinase PLK3	PLK3	Q04206-S112	Q04206	TF65	112	S	CPDRCIHSFQNLGIQ	FALSE	FALSE	0.5178814963569727	FALSE	S/T	S/T	0.00545102	0.681	0.438	0.041	0.041
Q9H4B4	Serine/threonine-protein kinase PLK3	PLK3	Q04206-S131	Q04206	TF65	131	S	RDLEQAISQRIQTNN	FALSE	FALSE	0.6084237272741893	FALSE	S/T	S/T	0.0187006	0.681	0.438	0.041	0.041
Q9H4B4	Serine/threonine-protein kinase PLK3	PLK3	Q04206-S205	Q04206	TF65	205	S	RVNRNSGSCLGGDEI	FALSE	FALSE	0.5189170455840514	FALSE	S/T	S/T	0.00418362	0.681	0.438	0.041	0.041
Q9H4B4	Serine/threonine-protein kinase PLK3	PLK3	Q04206-S261	Q04206	TF65	261	S	TPPYADPSLQAPVRV	FALSE	FALSE	0.5785336493853319	FALSE	S/T	S/T	0.0113756	0.681	0.438	0.041	0.041
Q9H4B4	Serine/threonine-protein kinase PLK3	PLK3	Q04206-S276	Q04206	TF65	276	S	SMQLRRPSDRELSEP	FALSE	FALSE	0.5202503789173847	FALSE	S/T	S/T	0.00411982	0.681	0.438	0.041	0.041
Q9H4B4	Serine/threonine-protein kinase PLK3	PLK3	Q04206-S281	Q04206	TF65	281	S	RPSDRELSEPMEFQY	FALSE	FALSE	0.6136307966823732	FALSE	S/T	S/T	0.0281665	0.681	0.438	0.041	0.041
Q9H4B4	Serine/threonine-protein kinase PLK3	PLK3	Q04206-S311	Q04206	TF65	311	S	RTYETFKSIMKKSPF	FALSE	FALSE	0.5477931996943916	FALSE	S/T	S/T	0.00635865	0.681	0.438	0.041	0.041
Q9H4B4	Serine/threonine-protein kinase PLK3	PLK3	Q04206-S468	Q04206	TF65	468	S	AVFTDLASVDNSEFQ	FALSE	FALSE	0.7074606327210585	FALSE	S/T	S/T	0.0654167	0.681	0.438	0.041	0.041
Q9H4B4	Serine/threonine-protein kinase PLK3	PLK3	Q04206-S472	Q04206	TF65	472	S	DLASVDNSEFQQLLN	FALSE	FALSE	0.7130531458896003	FALSE	S/T	S/T	0.0633714	0.681	0.438	0.041	0.041
Q9H4B4	Serine/threonine-protein kinase PLK3	PLK3	Q04206-S529	Q04206	TF65	529	S	GLPNGLLSGDEDFSS	FALSE	FALSE	0.5871624682671093	FALSE	S/T	S/T	0.0247991	0.681	0.438	0.041	0.041
Q9H4B4	Serine/threonine-protein kinase PLK3	PLK3	Q04206-S536	Q04206	TF65	536	S	SGDEDFSSIADMDFS	FALSE	FALSE	0.6993581430035586	FALSE	S/T	S/T	0.0550644	0.681	0.438	0.041	0.041
Q9H4B4	Serine/threonine-protein kinase PLK3	PLK3	Q04206-S547	Q04206	TF65	547	S	MDFSALLSQISS___	FALSE	FALSE	0.5609126121428575	FALSE	S/T	S/T	0.00942548	0.681	0.438	0.041	0.041
Q9H4B4	Serine/threonine-protein kinase PLK3	PLK3	Q04206-T308	Q04206	TF65	308	T	KRKRTYETFKSIMKK	FALSE	FALSE	0.5142614959565075	FALSE	S/T	S/T	0.00375934	0.681	0.438	0.041	0.041
Q9H4B4	Serine/threonine-protein kinase PLK3	PLK3	Q04206-T435	Q04206	TF65	435	T	PTQAGEGTLSEALLQ	FALSE	FALSE	0.5859912757595118	FALSE	S/T	S/T	0.0148445	0.681	0.438	0.041	0.041
Q9H4B4	Serine/threonine-protein kinase PLK3	PLK3	Q04206-T505	Q04206	TF65	505	T	EAITRLVTGAQRPPD	FALSE	FALSE	0.5209559726548901	FALSE	S/T	S/T	0.00478658	0.681	0.438	0.041	0.041
Q9H4B4	Serine/threonine-protein kinase PLK3	PLK3	Q04323-S87	Q04323	UBXN1	87	S	GEGKPALSEEERQEQ	FALSE	FALSE	0.537772991369909	FALSE	S/T	S/T	0.0393684	0.806	0.284	0.041	0.041
Q9H4B4	Serine/threonine-protein kinase PLK3	PLK3	Q04323-T207	Q04323	UBXN1	207	T	SPSQEPPTKREYDQC	FALSE	FALSE	0.6041269265923364	FALSE	S/T	S/T	0.13009	0.806	0.284	0.041	0.041
Q9H4B4	Serine/threonine-protein kinase PLK3	PLK3	Q04637-S1080	Q04637	IF4G1	1080	S	TKPGSIDSNNQLFAP	FALSE	FALSE	0.5391626592039581	FALSE	S/T	S/T	0.026675	0.633	0.365	0.041	0.041
Q9H4B4	Serine/threonine-protein kinase PLK3	PLK3	Q04637-S1194	Q04637	IF4G1	1194	S	SKEVEERSRERPSQP	FALSE	FALSE	0.604926585194174	FALSE	S/T	S/T	0.0789762	0.633	0.365	0.041	0.041
Q9H4B4	Serine/threonine-protein kinase PLK3	PLK3	Q04637-S1209	Q04637	IF4G1	1209	S	EGLRKAASLTEDRDR	FALSE	FALSE	0.5532937189590523	FALSE	S/T	S/T	0.0279928	0.633	0.365	0.041	0.041
Q9H4B4	Serine/threonine-protein kinase PLK3	PLK3	Q04637-S1238	Q04637	IF4G1	1238	S	SPLKAALSEEELEKK	FALSE	FALSE	0.6014792942463255	FALSE	S/T	S/T	0.0765475	0.633	0.365	0.041	0.041
Q9H4B4	Serine/threonine-protein kinase PLK3	PLK3	Q04637-S1596	Q04637	IF4G1	1596	S	LREAEEESDHN____	FALSE	FALSE	0.7416789233621549	FALSE	S/T	S/T	0.359381	0.633	0.365	0.041	0.041
Q9H4B4	Serine/threonine-protein kinase PLK3	PLK3	Q04637-T301	Q04637	IF4G1	301	T	QMSVEESTPISRETG	FALSE	FALSE	0.5981249184031258	FALSE	S/T	S/T	0.0443548	0.633	0.365	0.041	0.041
Q9H4B4	Serine/threonine-protein kinase PLK3	PLK3	Q04637-8-S1239	Q04637-8	IF4G1-8	1239	S	SPLKAALSEEELEKK	FALSE	FALSE	0.6014792942463255	FALSE	S/T	S/T	0.0765475	0.633	0.365	0.041	0.041
Q9H4B4	Serine/threonine-protein kinase PLK3	PLK3	Q04721-S359	Q04721	NOTC2	359	S	TCIDRVASFSCMCPE	FALSE	FALSE	0.8573681697900188	FALSE	S/T	S/T	0.00416	0.567	0.326	0.041	0.188
Q9H4B4	Serine/threonine-protein kinase PLK3	PLK3	Q04721-S1670	Q04721	NOTC2	1670	S	LVSVVSESLTPERTQ	FALSE	FALSE	0.8573165270579235	FALSE	S/T	S/T	0.00173996	0.567	0.326	0.041	0.188
Q9H4B4	Serine/threonine-protein kinase PLK3	PLK3	Q04721-S1708	Q04721	NOTC2	1708	S	KRKRKHGSLWLPEGF	FALSE	FALSE	0.8662984177818	FALSE	S/T	S/T	0.00323485	0.567	0.326	0.041	0.188
Q9H4B4	Serine/threonine-protein kinase PLK3	PLK3	Q04721-S1722	Q04721	NOTC2	1722	S	FTLRRDASNHKRREP	FALSE	FALSE	0.8698071182546017	FALSE	S/T	S/T	0.00238361	0.567	0.326	0.041	0.188
Q9H4B4	Serine/threonine-protein kinase PLK3	PLK3	Q04721-S1745	Q04721	NOTC2	1745	S	KNLSVQVSEANLIGT	FALSE	FALSE	0.8590801420078105	FALSE	S/T	S/T	0.00962313	0.567	0.326	0.041	0.188
Q9H4B4	Serine/threonine-protein kinase PLK3	PLK3	Q04721-S1778	Q04721	NOTC2	1778	S	AEDEALLSEEDDPID	FALSE	FALSE	0.8377508120983529	FALSE	S/T	S/T	0.0739013	0.567	0.326	0.041	0.188
Q9H4B4	Serine/threonine-protein kinase PLK3	PLK3	Q04721-S1804	Q04721	NOTC2	1804	S	ADIRRTPSLALTPPQ	FALSE	FALSE	0.8395617668018798	FALSE	S/T	S/T	2.79217e-4	0.567	0.326	0.041	0.188
Q9H4B4	Serine/threonine-protein kinase PLK3	PLK3	Q04721-S1836	Q04721	NOTC2	1836	S	CTPLMLASLRGGSSD	FALSE	FALSE	0.8573681697900188	FALSE	S/T	S/T	0.00420067	0.567	0.326	0.041	0.188
Q9H4B4	Serine/threonine-protein kinase PLK3	PLK3	Q04721-S1841	Q04721	NOTC2	1841	S	LASLRGGSSDLSDED	FALSE	FALSE	0.8537967412185905	FALSE	S/T	S/T	0.00445681	0.567	0.326	0.041	0.188
Q9H4B4	Serine/threonine-protein kinase PLK3	PLK3	Q04721-S1842	Q04721	NOTC2	1842	S	ASLRGGSSDLSDEDE	FALSE	FALSE	0.8439555767099932	FALSE	S/T	S/T	0.0104754	0.567	0.326	0.041	0.188
Q9H4B4	Serine/threonine-protein kinase PLK3	PLK3	Q04721-S1845	Q04721	NOTC2	1845	S	RGGSSDLSDEDEDAE	FALSE	FALSE	0.889910349323208	FALSE	S/T	S/T	0.379939	0.567	0.326	0.041	0.188
Q9H4B4	Serine/threonine-protein kinase PLK3	PLK3	Q04721-S1854	Q04721	NOTC2	1854	S	EDEDAEDSSANIITD	FALSE	FALSE	0.853488556069958	FALSE	S/T	S/T	0.0962126	0.567	0.326	0.041	0.188
Q9H4B4	Serine/threonine-protein kinase PLK3	PLK3	Q04721-S1855	Q04721	NOTC2	1855	S	DEDAEDSSANIITDL	FALSE	FALSE	0.8347782665696412	FALSE	S/T	S/T	0.215352	0.567	0.326	0.041	0.188
Q9H4B4	Serine/threonine-protein kinase PLK3	PLK3	Q04721-S2070	Q04721	NOTC2	2070	S	DEYNVTPSPPGTVLT	FALSE	FALSE	0.8222047973261799	FALSE	S/T	S/T	9.36041e-5	0.567	0.326	0.041	0.188
Q9H4B4	Serine/threonine-protein kinase PLK3	PLK3	Q04721-S2078	Q04721	NOTC2	2078	S	PPGTVLTSALSPVIC	FALSE	FALSE	0.8694166966342315	FALSE	S/T	S/T	0.00213711	0.567	0.326	0.041	0.188
Q9H4B4	Serine/threonine-protein kinase PLK3	PLK3	Q04721-S2081	Q04721	NOTC2	2081	S	TVLTSALSPVICGPN	FALSE	FALSE	0.8467117788377776	FALSE	S/T	S/T	8.37164e-4	0.567	0.326	0.041	0.188
Q9H4B4	Serine/threonine-protein kinase PLK3	PLK3	Q04721-S2090	Q04721	NOTC2	2090	S	VICGPNRSFLSLKHT	FALSE	FALSE	0.839734347520917	FALSE	S/T	S/T	0.0447024	0.567	0.326	0.041	0.188
Q9H4B4	Serine/threonine-protein kinase PLK3	PLK3	Q04721-S2093	Q04721	NOTC2	2093	S	GPNRSFLSLKHTPMG	FALSE	FALSE	0.8471136635684897	FALSE	S/T	S/T	0.00105798	0.567	0.326	0.041	0.188
Q9H4B4	Serine/threonine-protein kinase PLK3	PLK3	Q04721-S2115	Q04721	NOTC2	2115	S	AKSTMPTSLPNLAKE	FALSE	FALSE	0.8662984177818	FALSE	S/T	S/T	0.00328467	0.567	0.326	0.041	0.188
Q9H4B4	Serine/threonine-protein kinase PLK3	PLK3	Q04721-S2129	Q04721	NOTC2	2129	S	EAKDAKGSRRKKSLS	FALSE	FALSE	0.8486431228505962	FALSE	S/T	S/T	6.11099e-4	0.567	0.326	0.041	0.188
Q9H4B4	Serine/threonine-protein kinase PLK3	PLK3	Q04721-S2134	Q04721	NOTC2	2134	S	KGSRRKKSLSEKVQL	FALSE	FALSE	0.829056186775353	FALSE	S/T	S/T	5.24576e-4	0.567	0.326	0.041	0.188
Q9H4B4	Serine/threonine-protein kinase PLK3	PLK3	Q04721-S2136	Q04721	NOTC2	2136	S	SRRKKSLSEKVQLSE	FALSE	FALSE	0.8416686792920344	FALSE	S/T	S/T	2.3825e-4	0.567	0.326	0.041	0.188
Q9H4B4	Serine/threonine-protein kinase PLK3	PLK3	Q04721-S2388	Q04721	NOTC2	2388	S	GKYPTPPSQHSYASS	FALSE	FALSE	0.8478161735113674	FALSE	S/T	S/T	6.4274e-4	0.567	0.326	0.041	0.188
Q9H4B4	Serine/threonine-protein kinase PLK3	PLK3	Q04721-T436	Q04721	NOTC2	436	T	HAGKCVNTDGAFHCE	FALSE	FALSE	0.8495740911210479	FALSE	S/T	S/T	0.00100483	0.567	0.326	0.041	0.188
Q9H4B4	Serine/threonine-protein kinase PLK3	PLK3	Q04721-T1716	Q04721	NOTC2	1716	T	LWLPEGFTLRRDASN	FALSE	FALSE	0.8570801420078105	FALSE	S/T	S/T	0.00882654	0.567	0.326	0.041	0.188
Q9H4B4	Serine/threonine-protein kinase PLK3	PLK3	Q04721-T1802	Q04721	NOTC2	1802	T	EAADIRRTPSLALTP	FALSE	FALSE	0.770957036375952	FALSE	S/T	S/T	3.41744e-6	0.567	0.326	0.041	0.188
Q9H4B4	Serine/threonine-protein kinase PLK3	PLK3	Q04721-T1808	Q04721	NOTC2	1808	T	RTPSLALTPPQAEQE	FALSE	FALSE	0.8338137625329287	FALSE	S/T	S/T	4.63581e-4	0.567	0.326	0.041	0.188
Q9H4B4	Serine/threonine-protein kinase PLK3	PLK3	Q04721-T1830	Q04721	NOTC2	1830	T	VRGPDGCTPLMLASL	FALSE	FALSE	0.8464128507009698	FALSE	S/T	S/T	0.00100923	0.567	0.326	0.041	0.188
Q9H4B4	Serine/threonine-protein kinase PLK3	PLK3	Q04721-T1860	Q04721	NOTC2	1860	T	DSSANIITDLVYQGA	FALSE	FALSE	0.829026870355339	FALSE	S/T	S/T	4.50823e-4	0.567	0.326	0.041	0.188
Q9H4B4	Serine/threonine-protein kinase PLK3	PLK3	Q04721-T2039	Q04721	NOTC2	2039	T	HFANRDITDHMDRLP	FALSE	FALSE	0.868997207011998	FALSE	S/T	S/T	0.00243285	0.567	0.326	0.041	0.188
Q9H4B4	Serine/threonine-protein kinase PLK3	PLK3	Q04721-T2068	Q04721	NOTC2	2068	T	LLDEYNVTPSPPGTV	FALSE	FALSE	0.8496020126253679	FALSE	S/T	S/T	1.99901e-4	0.567	0.326	0.041	0.188
Q9H4B4	Serine/threonine-protein kinase PLK3	PLK3	Q04721-T2074	Q04721	NOTC2	2074	T	VTPSPPGTVLTSALS	FALSE	FALSE	0.8395617668018798	FALSE	S/T	S/T	2.77533e-4	0.567	0.326	0.041	0.188
Q9H4B4	Serine/threonine-protein kinase PLK3	PLK3	Q04721-T2077	Q04721	NOTC2	2077	T	SPPGTVLTSALSPVI	FALSE	FALSE	0.844719878540754	FALSE	S/T	S/T	1.41052e-4	0.567	0.326	0.041	0.188
Q9H4B4	Serine/threonine-protein kinase PLK3	PLK3	Q04721-T2097	Q04721	NOTC2	2097	T	SFLSLKHTPMGKKSR	FALSE	FALSE	0.8426686792920344	FALSE	S/T	S/T	2.40757e-4	0.567	0.326	0.041	0.188
Q9H4B4	Serine/threonine-protein kinase PLK3	PLK3	Q04721-T2114	Q04721	NOTC2	2114	T	SAKSTMPTSLPNLAK	FALSE	FALSE	0.8512007960231672	FALSE	S/T	S/T	3.9493e-4	0.567	0.326	0.041	0.188
Q9H4B4	Serine/threonine-protein kinase PLK3	PLK3	Q04721-T2262	Q04721	NOTC2	2262	T	NRMEVNETQYNEMFG	FALSE	FALSE	0.8365897421745889	FALSE	S/T	S/T	0.0403214	0.567	0.326	0.041	0.188
Q9H4B4	Serine/threonine-protein kinase PLK3	PLK3	Q04721-T2295	Q04721	NOTC2	2295	T	PPEGKHITTPREPLP	FALSE	FALSE	0.8526324820696789	FALSE	S/T	S/T	3.57434e-4	0.567	0.326	0.041	0.188
Q9H4B4	Serine/threonine-protein kinase PLK3	PLK3	Q04721-T2296	Q04721	NOTC2	2296	T	PEGKHITTPREPLPP	FALSE	FALSE	0.811634886980587	FALSE	S/T	S/T	5.04456e-5	0.567	0.326	0.041	0.188
Q9H4B4	Serine/threonine-protein kinase PLK3	PLK3	Q04721-T2385	Q04721	NOTC2	2385	T	ASVGKYPTPPSQHSY	FALSE	FALSE	0.8496020126253679	FALSE	S/T	S/T	2.0250499999999e-4	0.567	0.326	0.041	0.188
Q9H4B4	Serine/threonine-protein kinase PLK3	PLK3	Q04721-Y2065	Q04721	NOTC2	2065	Y	IVRLLDEYNVTPSPP	FALSE	FALSE	0.750661415087503	FALSE	S/T	Y	4.26463e-6	0.567	0.326	0.041	0.188
Q9H4B4	Serine/threonine-protein kinase PLK3	PLK3	Q04721-Y2340	Q04721	NOTC2	2340	Y	AGPLPTMYQIPEMAR	FALSE	FALSE	0.7071690655297005	FALSE	S/T	Y	5.7365e-8	0.567	0.326	0.041	0.188
Q9H4B4	Serine/threonine-protein kinase PLK3	PLK3	Q04721-Y2373	Q04721	NOTC2	2373	Y	AQTILPAYHPFPASV	FALSE	FALSE	0.7153523521776931	FALSE	S/T	Y	1.52817e-7	0.567	0.326	0.041	0.188
Q9H4B4	Serine/threonine-protein kinase PLK3	PLK3	Q04721-Y2392	Q04721	NOTC2	2392	Y	TPPSQHSYASSNAAE	FALSE	FALSE	0.7105690655297006	FALSE	S/T	Y	4.79961e-8	0.567	0.326	0.041	0.188
Q9H4B4	Serine/threonine-protein kinase PLK3	PLK3	Q04721-Y2470	Q04721	NOTC2	2470	Y	PHNNMQVYA______	FALSE	FALSE	0.7415444476718048	FALSE	S/T	Y	4.80412e-7	0.567	0.326	0.041	0.188
Q9H4B4	Serine/threonine-protein kinase PLK3	PLK3	Q04724-S235	Q04724	TLE1	235	S	KVDDKDSSHYDSDGD	FALSE	FALSE	0.6218887185335775	FALSE	S/T	S/T	0.0385015	0.649	0.388	0.041	0.041
Q9H4B4	Serine/threonine-protein kinase PLK3	PLK3	Q04724-S244	Q04724	TLE1	244	S	YDSDGDKSDDNLVVD	FALSE	FALSE	0.655643452746774	FALSE	S/T	S/T	0.047994	0.649	0.388	0.041	0.041
Q9H4B4	Serine/threonine-protein kinase PLK3	PLK3	Q04724-S253	Q04724	TLE1	253	S	DNLVVDVSNEDPSSP	FALSE	FALSE	0.7208387109538715	FALSE	S/T	S/T	0.189691	0.649	0.388	0.041	0.041
Q9H4B4	Serine/threonine-protein kinase PLK3	PLK3	Q04724-S258	Q04724	TLE1	258	S	DVSNEDPSSPRASPA	FALSE	FALSE	0.6595739934559421	FALSE	S/T	S/T	0.059105	0.649	0.388	0.041	0.041
Q9H4B4	Serine/threonine-protein kinase PLK3	PLK3	Q04724-S284	Q04724	TLE1	284	S	RLLKKDASSSPASTA	FALSE	FALSE	0.53275569930625	FALSE	S/T	S/T	0.00963038	0.649	0.388	0.041	0.041
Q9H4B4	Serine/threonine-protein kinase PLK3	PLK3	Q04724-S305	Q04724	TLE1	305	S	SLKSKEMSLHEKAST	FALSE	FALSE	0.5330034194294317	FALSE	S/T	S/T	0.00799329	0.649	0.388	0.041	0.041
Q9H4B4	Serine/threonine-protein kinase PLK3	PLK3	Q04724-S699	Q04724	TLE1	699	S	YQLHLHESCVLSLKF	FALSE	FALSE	0.5319349675701788	FALSE	S/T	S/T	0.0101552	0.649	0.388	0.041	0.041
Q9H4B4	Serine/threonine-protein kinase PLK3	PLK3	Q04726-S253	Q04726	TLE3	253	S	DDLVVDVSNEDPATP	FALSE	FALSE	0.6429829356977784	FALSE	S/T	S/T	0.128001	0.589	0.34	0.041	0.041
Q9H4B4	Serine/threonine-protein kinase PLK3	PLK3	Q04727-S250	Q04727	TLE4	250	S	YDSDGEKSDDNLVVD	FALSE	FALSE	0.527382594247172	FALSE	S/T	S/T	0.0449452	0.589	0.318	0.041	0.041
Q9H4B4	Serine/threonine-protein kinase PLK3	PLK3	Q04727-S259	Q04727	TLE4	259	S	DNLVVDVSNEDPSSP	FALSE	FALSE	0.6080298218451758	FALSE	S/T	S/T	0.189691	0.589	0.318	0.041	0.041
Q9H4B4	Serine/threonine-protein kinase PLK3	PLK3	Q04727-S264	Q04727	TLE4	264	S	DVSNEDPSSPRGSPA	FALSE	FALSE	0.5608052321692052	FALSE	S/T	S/T	0.0892439	0.589	0.318	0.041	0.041
Q9H4B4	Serine/threonine-protein kinase PLK3	PLK3	Q04864-S3	Q04864	REL	3	S	_____MASGAYNPYI	FALSE	FALSE	0.5417352170527473	FALSE	S/T	S/T	0.00568601	0.671	0.409	0.041	0.041
Q9H4B4	Serine/threonine-protein kinase PLK3	PLK3	Q04864-S34	Q04864	REL	34	S	CEGRSAGSIPGEHST	FALSE	FALSE	0.612834079134246	FALSE	S/T	S/T	0.0270921	0.671	0.409	0.041	0.041
Q9H4B4	Serine/threonine-protein kinase PLK3	PLK3	Q04864-S386	Q04864	REL	386	S	GVSSQAESYYPSPGP	FALSE	FALSE	0.5013167867945965	FALSE	S/T	S/T	0.00297971	0.671	0.409	0.041	0.041
Q9H4B4	Serine/threonine-protein kinase PLK3	PLK3	Q04864-S492	Q04864	REL	492	S	ISDPNMLSNCSVNMM	FALSE	FALSE	0.521840456797314	FALSE	S/T	S/T	0.00451594	0.671	0.409	0.041	0.041
Q9H4B4	Serine/threonine-protein kinase PLK3	PLK3	Q04864-S516	Q04864	REL	516	S	TDNPRLLSMNLENPS	FALSE	FALSE	0.5021794881978593	FALSE	S/T	S/T	0.00260913	0.671	0.409	0.041	0.041
Q9H4B4	Serine/threonine-protein kinase PLK3	PLK3	Q04864-S523	Q04864	REL	523	S	SMNLENPSCNSVLDP	FALSE	FALSE	0.8104583697691611	FALSE	S/T	S/T	0.483024	0.671	0.409	0.041	0.041
Q9H4B4	Serine/threonine-protein kinase PLK3	PLK3	Q04864-S526	Q04864	REL	526	S	LENPSCNSVLDPRDL	FALSE	FALSE	0.6281160785755342	FALSE	S/T	S/T	0.0292427	0.671	0.409	0.041	0.041
Q9H4B4	Serine/threonine-protein kinase PLK3	PLK3	Q04864-S557	Q04864	REL	557	S	SNTTVFVSQSDAFEG	FALSE	FALSE	0.6009797525115392	FALSE	S/T	S/T	0.0194915	0.671	0.409	0.041	0.041
Q9H4B4	Serine/threonine-protein kinase PLK3	PLK3	Q04917-S25	Q04917	1433F	25	S	ERYDDMASAMKAVTE	FALSE	FALSE	0.8152861141128601	FALSE	S/T	S/T	0.486111	0.542	0.284	0.049	0.041
Q9H4B4	Serine/threonine-protein kinase PLK3	PLK3	Q04917-S38	Q04917	1433F	38	S	TELNEPLSNEDRNLL	FALSE	FALSE	0.8215960981857077	FALSE	S/T	S/T	0.845163	0.542	0.284	0.049	0.041
Q9H4B4	Serine/threonine-protein kinase PLK3	PLK3	Q04917-S65	Q04917	1433F	65	S	SSWRVISSIEQKTMA	FALSE	FALSE	0.602675633489777	FALSE	S/T	S/T	0.0361635	0.542	0.284	0.049	0.041
Q9H4B4	Serine/threonine-protein kinase PLK3	PLK3	Q04917-S119	Q04917	1433F	119	S	CNDFQYESKVFYLKM	FALSE	FALSE	0.7132777105352387	FALSE	S/T	S/T	0.0813205	0.542	0.284	0.049	0.041
Q9H4B4	Serine/threonine-protein kinase PLK3	PLK3	Q04917-S139	Q04917	1433F	139	S	RYLAEVASGEKKNSV	FALSE	FALSE	0.8120672884900844	FALSE	S/T	S/T	0.454742	0.542	0.284	0.049	0.041
Q9H4B4	Serine/threonine-protein kinase PLK3	PLK3	Q04917-S145	Q04917	1433F	145	S	ASGEKKNSVVEASEA	FALSE	FALSE	0.787719134445138	FALSE	S/T	S/T	0.262867	0.542	0.284	0.049	0.041
Q9H4B4	Serine/threonine-protein kinase PLK3	PLK3	Q04917-S219	Q04917	1433F	219	S	NEDSYKDSTLIMQLL	FALSE	FALSE	0.5018688037715273	FALSE	S/T	S/T	0.0209584	0.542	0.284	0.049	0.041
Q9H4B4	Serine/threonine-protein kinase PLK3	PLK3	Q04917-T168	Q04917	1433F	168	T	SKEQMQPTHPIRLGL	FALSE	FALSE	0.6036399192040628	FALSE	S/T	S/T	0.0350516	0.542	0.284	0.049	0.041
Q9H4B4	Serine/threonine-protein kinase PLK3	PLK3	Q04917-T220	Q04917	1433F	220	T	EDSYKDSTLIMQLLR	FALSE	FALSE	0.7093971683585066	FALSE	S/T	S/T	0.072166	0.542	0.284	0.049	0.041
Q9H4B4	Serine/threonine-protein kinase PLK3	PLK3	Q05086-S207	Q05086	UBE3A	207	S	AAAMEEDSEASSSRI	FALSE	FALSE	0.7085813049001828	FALSE	S/T	S/T	0.424686	0.578	0.337	0.041	0.041
Q9H4B4	Serine/threonine-protein kinase PLK3	PLK3	Q05086-T465	Q05086	UBE3A	465	T	LEMDKDYTFFKVETE	FALSE	FALSE	0.5619176636017084	FALSE	S/T	S/T	0.0688931	0.578	0.337	0.041	0.041
Q9H4B4	Serine/threonine-protein kinase PLK3	PLK3	Q05086-3-S19	Q05086-3	UBE3A-3	19	S	QSDDIEASRMKRAAA	FALSE	FALSE	0.5074661933466948	FALSE	S/T	S/T	0.0327475	0.578	0.337	0.041	0.041
Q9H4B4	Serine/threonine-protein kinase PLK3	PLK3	Q05209-S494	Q05209	PTN12	494	S	VGDTSQNSCVDCSVT	FALSE	FALSE	0.5628241189115731	FALSE	S/T	S/T	0.137236	0.725	0.282	0.041	0.041
Q9H4B4	Serine/threonine-protein kinase PLK3	PLK3	Q05209-S555	Q05209	PTN12	555	S	PDLSEGNSSDINYQT	FALSE	FALSE	0.5101787130210418	FALSE	S/T	S/T	0.0490687	0.725	0.282	0.041	0.041
Q9H4B4	Serine/threonine-protein kinase PLK3	PLK3	Q05209-S606	Q05209	PTN12	606	S	NPLHSDDSDSDERNS	FALSE	FALSE	0.578220914217422	FALSE	S/T	S/T	0.127596	0.725	0.282	0.041	0.041
Q9H4B4	Serine/threonine-protein kinase PLK3	PLK3	Q05397-S850	Q05397	FAK1	850	S	SIDREDGSLQGPIGN	FALSE	FALSE	0.5694541713958767	TRUE	S/T	S/T	0.103564	0.693	0.422	0.041	0.041
Q9H4B4	Serine/threonine-protein kinase PLK3	PLK3	Q05397-T406	Q05397	FAK1	406	T	EIIDEEDTYTMPSTR	FALSE	FALSE	0.6053418778693023	TRUE	S/T	S/T	0.483057	0.693	0.422	0.041	0.041
Q9H4B4	Serine/threonine-protein kinase PLK3	PLK3	Q05397-T474	Q05397	FAK1	474	T	KFLQEALTMRQFDHP	FALSE	FALSE	0.5416195310924786	TRUE	S/T	S/T	0.177669	0.693	0.422	0.041	0.041
Q9H4B4	Serine/threonine-protein kinase PLK3	PLK3	Q05397-T503	Q05397	FAK1	503	T	WIIMELCTLGELRSF	FALSE	FALSE	0.5510175052515167	TRUE	S/T	S/T	0.145802	0.693	0.422	0.041	0.041
Q9H4B4	Serine/threonine-protein kinase PLK3	PLK3	Q05516-S253	Q05516	ZBT16	253	S	MQVDEVPSQDSPGAA	FALSE	FALSE	0.6474211878575848	FALSE	S/T	S/T	0.0915375	0.616	0.336	0.041	0.041
Q9H4B4	Serine/threonine-protein kinase PLK3	PLK3	Q05639-S128	Q05639	EF1A2	128	S	GEFEAGISKNGQTRE	FALSE	FALSE	0.5768047442032137	FALSE	S/T	S/T	0.0869988	0.586	0.326	0.041	0.041
Q9H4B4	Serine/threonine-protein kinase PLK3	PLK3	Q05639-S175	Q05639	EF1A2	175	S	DEIVKEVSAYIKKIG	FALSE	FALSE	0.5480892324456996	FALSE	S/T	S/T	0.0516703	0.586	0.326	0.041	0.041
Q9H4B4	Serine/threonine-protein kinase PLK3	PLK3	Q05639-S291	Q05639	EF1A2	291	S	NITTEVKSVEMHHEA	FALSE	FALSE	0.637757272693664	FALSE	S/T	S/T	0.118829	0.586	0.326	0.041	0.041
Q9H4B4	Serine/threonine-protein kinase PLK3	PLK3	Q05639-S300	Q05639	EF1A2	300	S	EMHHEALSEALPGDN	FALSE	FALSE	0.6356874601484032	FALSE	S/T	S/T	0.226527	0.586	0.326	0.041	0.041
Q9H4B4	Serine/threonine-protein kinase PLK3	PLK3	Q05639-T6	Q05639	EF1A2	6	T	__MGKEKTHINIVVI	FALSE	FALSE	0.5534292275899444	FALSE	S/T	S/T	0.0727067	0.586	0.326	0.041	0.041
Q9H4B4	Serine/threonine-protein kinase PLK3	PLK3	Q05655-S342	Q05655	KPCD	342	S	GKIWEGSSKCNINNF	FALSE	FALSE	0.5934387153246002	TRUE	S/T	S/T	0.257668	0.651	0.478	0.041	0.041
Q9H4B4	Serine/threonine-protein kinase PLK3	PLK3	Q05GC8-S621	Q05GC8	Q05GC8	621	S	DKPASSMSDDEMPVL	FALSE	FALSE	0.6215254344980425	FALSE	S/T	S/T	0.0121805	0.699	0.299	0.063	0.041
Q9H4B4	Serine/threonine-protein kinase PLK3	PLK3	Q06124-S28	Q06124	PTN11	28	S	LTRGVDGSFLARPSK	FALSE	FALSE	0.5380139838644609	FALSE	S/T	S/T	0.0177251	0.704	0.341	0.041	0.041
Q9H4B4	Serine/threonine-protein kinase PLK3	PLK3	Q06124-S142	Q06124	PTN11	142	S	FLVRESQSHPGDFVL	FALSE	FALSE	0.5049103794664032	FALSE	S/T	S/T	0.0117081	0.704	0.341	0.041	0.041
Q9H4B4	Serine/threonine-protein kinase PLK3	PLK3	Q06124-S189	Q06124	PTN11	189	S	GGGERFDSLTDLVEH	FALSE	FALSE	0.5490238423102967	FALSE	S/T	S/T	0.0199708	0.704	0.341	0.041	0.041
Q9H4B4	Serine/threonine-protein kinase PLK3	PLK3	Q06124-S302	Q06124	PTN11	302	S	GDPNEPVSDYINANI	FALSE	FALSE	0.5085799537493768	FALSE	S/T	S/T	0.0125223	0.704	0.341	0.041	0.041
Q9H4B4	Serine/threonine-protein kinase PLK3	PLK3	Q06124-S535	Q06124	PTN11	535	S	RIEEEQKSKRKGHEY	FALSE	FALSE	0.7120712219918547	FALSE	S/T	S/T	0.10352	0.704	0.341	0.041	0.041
Q9H4B4	Serine/threonine-protein kinase PLK3	PLK3	Q06124-S554	Q06124	PTN11	554	S	YSLADQTSGDQSPLP	FALSE	FALSE	0.5097905887394143	FALSE	S/T	S/T	0.0111304	0.704	0.341	0.041	0.041
Q9H4B4	Serine/threonine-protein kinase PLK3	PLK3	Q06124-S591	Q06124	PTN11	591	S	GLMQQQKSFR_____	FALSE	FALSE	0.5345219203723974	FALSE	S/T	S/T	0.0181143	0.704	0.341	0.041	0.041
Q9H4B4	Serine/threonine-protein kinase PLK3	PLK3	Q06124-T553	Q06124	PTN11	553	T	KYSLADQTSGDQSPL	FALSE	FALSE	0.504079970109678	FALSE	S/T	S/T	0.0116952	0.704	0.341	0.041	0.041
Q9H4B4	Serine/threonine-protein kinase PLK3	PLK3	Q06124-1-S189	Q06124-1	PTN11-1	189	S	GGGERFDSLTDLVEH	FALSE	FALSE	0.5334235495253876	FALSE	S/T	S/T	0.0164067	0.704	0.341	0.041	0.041
Q9H4B4	Serine/threonine-protein kinase PLK3	PLK3	Q06124-1-T73	Q06124-1	PTN11-1	73	T	YGGEKFATLAELVQY	FALSE	FALSE	0.5906717828952375	FALSE	S/T	S/T	0.0319814	0.704	0.341	0.041	0.041
Q9H4B4	Serine/threonine-protein kinase PLK3	PLK3	Q06187-S93	Q06187	BTK	93	S	SSEMEQISIIERFPY	FALSE	FALSE	0.5657353610781588	TRUE	S/T	S/T	0.468317	0.637	0.4	0.041	0.041
Q9H4B4	Serine/threonine-protein kinase PLK3	PLK3	Q06187-S553	Q06187	BTK	553	S	VLDDEYTSSVGSKFP	FALSE	FALSE	0.5533777705332535	TRUE	S/T	S/T	0.122135	0.637	0.4	0.041	0.041
Q9H4B4	Serine/threonine-protein kinase PLK3	PLK3	Q06187-S659	Q06187	BTK	659	S	LDVMDEES_______	FALSE	FALSE	0.5182093298298658	TRUE	S/T	S/T	0.14646	0.637	0.4	0.041	0.041
Q9H4B4	Serine/threonine-protein kinase PLK3	PLK3	Q06323-S55	Q06323	PSME1	55	S	ALNEANLSNLKAPLD	FALSE	FALSE	0.5961382540136146	FALSE	S/T	S/T	0.0306358	0.599	0.449	0.041	0.041
Q9H4B4	Serine/threonine-protein kinase PLK3	PLK3	Q06323-T23	Q06323	PSME1	23	T	VFREDLCTKTENLLG	FALSE	FALSE	0.521542900855422	FALSE	S/T	S/T	0.0249093	0.599	0.449	0.041	0.041
Q9H4B4	Serine/threonine-protein kinase PLK3	PLK3	Q06413-S106	Q06413	MEF2C	106	S	PDPDADDSVGHSPES	FALSE	FALSE	0.5464187913900284	FALSE	S/T	S/T	0.0401433	0.714	0.291	0.041	0.041
Q9H4B4	Serine/threonine-protein kinase PLK3	PLK3	Q06413-T80	Q06413	MEF2C	80	T	NEPHESRTNSDIVET	FALSE	FALSE	0.5115041742576891	FALSE	S/T	S/T	0.0297241	0.714	0.291	0.041	0.041
Q9H4B4	Serine/threonine-protein kinase PLK3	PLK3	Q06546-S26	Q06546	GABPA	26	S	KAECTEESIVEQTYA	FALSE	FALSE	0.5444390281517353	FALSE	S/T	S/T	0.0490132	0.657	0.294	0.041	0.041
Q9H4B4	Serine/threonine-protein kinase PLK3	PLK3	Q06546-S218	Q06546	GABPA	218	S	DLTTLNISGRELCSL	FALSE	FALSE	0.6091603930937673	FALSE	S/T	S/T	0.141536	0.657	0.294	0.041	0.041
Q9H4B4	Serine/threonine-protein kinase PLK3	PLK3	Q06546-S308	Q06546	GABPA	308	S	RISGEDRSSPGNRTG	FALSE	FALSE	0.5411703124986176	FALSE	S/T	S/T	0.0513582	0.657	0.294	0.041	0.041
Q9H4B4	Serine/threonine-protein kinase PLK3	PLK3	Q06546-T23	Q06546	GABPA	23	T	GTEKAECTEESIVEQ	FALSE	FALSE	0.6180507617454956	FALSE	S/T	S/T	0.120694	0.657	0.294	0.041	0.041
Q9H4B4	Serine/threonine-protein kinase PLK3	PLK3	Q06547-S2	Q06547	GABP1	2	S	______MSLVDLGKK	FALSE	FALSE	0.7835154079901444	FALSE	S/T	S/T	0.0179296	0.649	0.204	0.0635	0.204
Q9H4B4	Serine/threonine-protein kinase PLK3	PLK3	Q06547-T180	Q06547	GABP1	180	T	TVTIHAATPQFIIGP	FALSE	FALSE	0.7246674637542874	FALSE	S/T	S/T	5.88668e-5	0.649	0.204	0.0635	0.204
Q9H4B4	Serine/threonine-protein kinase PLK3	PLK3	Q06547-Y364	Q06547	GABP1	364	Y	ANREAQKYRQQLLKK	FALSE	FALSE	0.7238460636621845	FALSE	S/T	Y	4.83489e-7	0.649	0.204	0.0635	0.204
Q9H4B4	Serine/threonine-protein kinase PLK3	PLK3	Q06587-S187	Q06587	RING1	187	S	EGDGEDVSSDSAPDS	FALSE	FALSE	0.502610788289391	FALSE	S/T	S/T	0.206261	0.647	0.278	0.041	0.041
Q9H4B4	Serine/threonine-protein kinase PLK3	PLK3	Q06609-S14	Q06609	RAD51	14	S	LEANADTSVEEESFG	FALSE	FALSE	0.8691651444973254	FALSE	S/T	S/T	0.265795	0.727	0.392	0.116	0.099
Q9H4B4	Serine/threonine-protein kinase PLK3	PLK3	Q06609-T13	Q06609	RAD51	13	T	QLEANADTSVEEESF	FALSE	FALSE	0.6710721295086218	FALSE	S/T	S/T	0.0165708	0.727	0.392	0.116	0.099
Q9H4B4	Serine/threonine-protein kinase PLK3	PLK3	Q06609-T309	Q06609	RAD51	309	T	LRKGRGETRICKIYD	FALSE	FALSE	0.5357849190672282	FALSE	S/T	S/T	0.00250399	0.727	0.392	0.116	0.099
Q9H4B4	Serine/threonine-protein kinase PLK3	PLK3	Q06787-S460	Q06787	FMR1	460	S	NRTDKEKSYVTDDGQ	FALSE	FALSE	0.657620419170465	FALSE	S/T	S/T	0.0905228	0.614	0.344	0.041	0.041
Q9H4B4	Serine/threonine-protein kinase PLK3	PLK3	Q06787-S497	Q06787	FMR1	497	S	SGTNSEASNASETES	FALSE	FALSE	0.7176765292465174	FALSE	S/T	S/T	0.126142	0.614	0.344	0.041	0.041
Q9H4B4	Serine/threonine-protein kinase PLK3	PLK3	Q06787-S500	Q06787	FMR1	500	S	NSEASNASETESDHR	FALSE	FALSE	0.6985121330903918	FALSE	S/T	S/T	0.292548	0.614	0.344	0.041	0.041
Q9H4B4	Serine/threonine-protein kinase PLK3	PLK3	Q06787-S511	Q06787	FMR1	511	S	SDHRDELSDWSLAPT	FALSE	FALSE	0.6694247738460595	FALSE	S/T	S/T	0.0943505	0.614	0.344	0.041	0.041
Q9H4B4	Serine/threonine-protein kinase PLK3	PLK3	Q06787-S599	Q06787	FMR1	599	S	TKTLQNTSSEGSRLR	FALSE	FALSE	0.6072264288158098	FALSE	S/T	S/T	0.0488908	0.614	0.344	0.041	0.041
Q9H4B4	Serine/threonine-protein kinase PLK3	PLK3	Q06787-T598	Q06787	FMR1	598	T	HTKTLQNTSSEGSRL	FALSE	FALSE	0.5911041685805667	FALSE	S/T	S/T	0.0314611	0.614	0.344	0.041	0.041
Q9H4B4	Serine/threonine-protein kinase PLK3	PLK3	Q06787-3-S499	Q06787-3	FMR1-3	499	S	SDHRDELSDWSLAPT	FALSE	FALSE	0.6091561959328046	FALSE	S/T	S/T	0.0785763	0.614	0.344	0.041	0.041
Q9H4B4	Serine/threonine-protein kinase PLK3	PLK3	Q06830-S30	Q06830	PRDX1	30	S	DGQFKDISLSDYKGK	FALSE	FALSE	0.8694554496273954	FALSE	S/T	S/T	0.0880083	0.623	0.35	0.047	0.041
Q9H4B4	Serine/threonine-protein kinase PLK3	PLK3	Q06830-S77	Q06830	PRDX1	77	S	NCQVIGASVDSHFCH	FALSE	FALSE	0.7093166479284733	FALSE	S/T	S/T	0.0204314	0.623	0.35	0.047	0.041
Q9H4B4	Serine/threonine-protein kinase PLK3	PLK3	Q06830-S80	Q06830	PRDX1	80	S	VIGASVDSHFCHLAW	FALSE	FALSE	0.6083524296400045	FALSE	S/T	S/T	0.0131667	0.623	0.35	0.047	0.041
Q9H4B4	Serine/threonine-protein kinase PLK3	PLK3	Q06830-S126	Q06830	PRDX1	126	S	LKADEGISFRGLFII	FALSE	FALSE	0.9315582200407216	FALSE	S/T	S/T	0.621393	0.623	0.35	0.047	0.041
Q9H4B4	Serine/threonine-protein kinase PLK3	PLK3	Q06830-S196	Q06830	PRDX1	196	S	QKSKEYFSKQK____	FALSE	FALSE	0.8040412398726533	FALSE	S/T	S/T	0.0288999	0.623	0.35	0.047	0.041
Q9H4B4	Serine/threonine-protein kinase PLK3	PLK3	Q06945-S50	Q06945	SOX4	50	S	GGKADDPSWCKTPSG	FALSE	FALSE	0.6058027003049535	FALSE	S/T	S/T	0.05022	0.702	0.32	0.041	0.041
Q9H4B4	Serine/threonine-protein kinase PLK3	PLK3	Q06945-S175	Q06945	SOX4	175	S	GGGGGGSSNAGGGGG	FALSE	FALSE	0.5355665592719071	FALSE	S/T	S/T	0.0209454	0.702	0.32	0.041	0.041
Q9H4B4	Serine/threonine-protein kinase PLK3	PLK3	Q07002-S94	Q07002	CDK18	94	S	RFSMEDVSKRLSLPM	FALSE	FALSE	0.5785352227617266	TRUE	S/T	S/T	0.123493	0.635	0.381	0.1225	0.154
Q9H4B4	Serine/threonine-protein kinase PLK3	PLK3	Q07002-Y144	Q07002	CDK18	144	Y	GFGKLETYVKLDKLG	FALSE	FALSE	0.5978581160264322	TRUE	S/T	Y	2.37114e-6	0.635	0.381	0.1225	0.154
Q9H4B4	Serine/threonine-protein kinase PLK3	PLK3	Q07002-Y155	Q07002	CDK18	155	Y	DKLGEGTYATVFKGR	FALSE	FALSE	0.6012655861622529	TRUE	S/T	Y	1.13826e-5	0.635	0.381	0.1225	0.154
Q9H4B4	Serine/threonine-protein kinase PLK3	PLK3	Q07002-3-S89	Q07002-3	CDK18-3	89	S	RQNQRRFSMEVRASG	FALSE	FALSE	0.8198786205856881	FALSE	S/T	S/T	1.13159e-4	0.635	0.381	0.204	0.267
Q9H4B4	Serine/threonine-protein kinase PLK3	PLK3	Q07002-3-S95	Q07002-3	CDK18-3	95	S	FSMEVRASGALPRQV	FALSE	FALSE	0.8379815088200196	FALSE	S/T	S/T	1.17027e-4	0.635	0.381	0.204	0.267
Q9H4B4	Serine/threonine-protein kinase PLK3	PLK3	Q07002-3-S162	Q07002-3	CDK18-3	162	S	SRMSRRASLSDIGFG	FALSE	FALSE	0.8681035634680518	FALSE	S/T	S/T	4.78033e-4	0.635	0.381	0.204	0.267
Q9H4B4	Serine/threonine-protein kinase PLK3	PLK3	Q07021-S87	Q07021	C1QBP	87	S	KAFVDFLSDEIKEER	FALSE	FALSE	0.5336785820749718	FALSE	S/T	S/T	0.0257467	0.627	0.356	0.041	0.041
Q9H4B4	Serine/threonine-protein kinase PLK3	PLK3	Q07021-S150	Q07021	C1QBP	150	S	FDGEEEPSQGQKVEE	FALSE	FALSE	0.7503655786408431	FALSE	S/T	S/T	0.348291	0.627	0.356	0.041	0.041
Q9H4B4	Serine/threonine-protein kinase PLK3	PLK3	Q07021-S201	Q07021	C1QBP	201	S	GQEDEAESDIFSIRE	FALSE	FALSE	0.6189129502842012	FALSE	S/T	S/T	0.0677016	0.627	0.356	0.041	0.041
Q9H4B4	Serine/threonine-protein kinase PLK3	PLK3	Q07021-S213	Q07021	C1QBP	213	S	IREVSFQSTGESEWK	FALSE	FALSE	0.5651447045929988	FALSE	S/T	S/T	0.0361635	0.627	0.356	0.041	0.041
Q9H4B4	Serine/threonine-protein kinase PLK3	PLK3	Q07021-S217	Q07021	C1QBP	217	S	SFQSTGESEWKDTNY	FALSE	FALSE	0.5299625451443664	FALSE	S/T	S/T	0.0274011	0.627	0.356	0.041	0.041
Q9H4B4	Serine/threonine-protein kinase PLK3	PLK3	Q07157-S125	Q07157	ZO1	125	S	RPDPEPVSDNEEDSY	FALSE	FALSE	0.5064669337041122	FALSE	S/T	S/T	0.130017	0.472	0.307	0.041	0.041
Q9H4B4	Serine/threonine-protein kinase PLK3	PLK3	Q07157-S131	Q07157	ZO1	131	S	VSDNEEDSYDEEIHD	FALSE	FALSE	0.6418662831165366	FALSE	S/T	S/T	0.74079	0.472	0.307	0.041	0.041
Q9H4B4	Serine/threonine-protein kinase PLK3	PLK3	Q07157-S212	Q07157	ZO1	212	S	HIFVKEISQDSLAAR	FALSE	FALSE	0.5129355673536978	FALSE	S/T	S/T	0.17207	0.472	0.307	0.041	0.041
Q9H4B4	Serine/threonine-protein kinase PLK3	PLK3	Q07157-S241	Q07157	ZO1	241	S	GTVTENMSLTDAKTL	FALSE	FALSE	0.5164345572526877	FALSE	S/T	S/T	0.178503	0.472	0.307	0.041	0.041
Q9H4B4	Serine/threonine-protein kinase PLK3	PLK3	Q07157-S886	Q07157	ZO1	886	S	EPVREDSSGMHHENQ	FALSE	FALSE	0.5135664357111585	FALSE	S/T	S/T	0.235737	0.472	0.307	0.041	0.041
Q9H4B4	Serine/threonine-protein kinase PLK3	PLK3	Q07157-S1092	Q07157	ZO1	1092	S	PMYEEQWSYYDDKQP	FALSE	FALSE	0.515510233877612	FALSE	S/T	S/T	0.211227	0.472	0.307	0.041	0.041
Q9H4B4	Serine/threonine-protein kinase PLK3	PLK3	Q07157-T861	Q07157	ZO1	861	T	TDQELDETLNDEVGT	FALSE	FALSE	0.5051463019814053	FALSE	S/T	S/T	0.157393	0.472	0.307	0.041	0.041
Q9H4B4	Serine/threonine-protein kinase PLK3	PLK3	Q07343-S214	Q07343	PDE4B	214	S	RVNPQEESYQKLAME	FALSE	FALSE	0.640256083334198	FALSE	S/T	S/T	0.0547959	0.657	0.284	0.041	0.106
Q9H4B4	Serine/threonine-protein kinase PLK3	PLK3	Q07343-S290	Q07343	PDE4B	290	S	QNDVEIPSPTQKDRE	FALSE	FALSE	0.5834338933111367	FALSE	S/T	S/T	0.0323359	0.657	0.284	0.041	0.106
Q9H4B4	Serine/threonine-protein kinase PLK3	PLK3	Q07343-S601	Q07343	PDE4B	601	S	RERGMEISPMCDKHT	FALSE	FALSE	0.5523289860342202	FALSE	S/T	S/T	0.0264251	0.657	0.284	0.041	0.106
Q9H4B4	Serine/threonine-protein kinase PLK3	PLK3	Q07343-S732	Q07343	PDE4B	732	S	DIATEDKSPVDT___	FALSE	FALSE	0.631803209175425	FALSE	S/T	S/T	0.0457026	0.657	0.284	0.041	0.106
Q9H4B4	Serine/threonine-protein kinase PLK3	PLK3	Q07343-T323	Q07343	PDE4B	323	T	HSSSLNNTSISRFGV	FALSE	FALSE	0.532268584097261	FALSE	S/T	S/T	0.0211105	0.657	0.284	0.041	0.106
Q9H4B4	Serine/threonine-protein kinase PLK3	PLK3	Q07352-S27	Q07352	TISB	27	S	GNKMLNYSAPSAGGC	FALSE	FALSE	0.705141055596607	FALSE	S/T	S/T	0.0137353	0.634	0.396	0.0525	0.041
Q9H4B4	Serine/threonine-protein kinase PLK3	PLK3	Q07352-S30	Q07352	TISB	30	S	MLNYSAPSAGGCLLD	FALSE	FALSE	0.5517303551204529	FALSE	S/T	S/T	0.00761387	0.634	0.396	0.0525	0.041
Q9H4B4	Serine/threonine-protein kinase PLK3	PLK3	Q07352-S70	Q07352	TISB	70	S	HQNQLLSSLKGEPAP	FALSE	FALSE	0.519431988855872	FALSE	S/T	S/T	0.00220757	0.634	0.396	0.0525	0.041
Q9H4B4	Serine/threonine-protein kinase PLK3	PLK3	Q07352-S90	Q07352	TISB	90	S	DSRFRDRSFSEGGER	FALSE	FALSE	0.7665695211713053	FALSE	S/T	S/T	0.0231622	0.634	0.396	0.0525	0.041
Q9H4B4	Serine/threonine-protein kinase PLK3	PLK3	Q07352-S92	Q07352	TISB	92	S	RFRDRSFSEGGERLL	FALSE	FALSE	0.5476449627372657	FALSE	S/T	S/T	5.76153e-4	0.634	0.396	0.0525	0.041
Q9H4B4	Serine/threonine-protein kinase PLK3	PLK3	Q07352-S201	Q07352	TISB	201	S	DRPRLQHSFSFAGFP	FALSE	FALSE	0.5240259303176805	FALSE	S/T	S/T	0.00331695	0.634	0.396	0.0525	0.041
Q9H4B4	Serine/threonine-protein kinase PLK3	PLK3	Q07352-S283	Q07352	TISB	283	S	TFLFRPMSESPHMFD	FALSE	FALSE	0.5262289640835699	FALSE	S/T	S/T	3.54016e-4	0.634	0.396	0.0525	0.041
Q9H4B4	Serine/threonine-protein kinase PLK3	PLK3	Q07352-S314	Q07352	TISB	314	S	SSSSSSHSGSDSPTL	FALSE	FALSE	0.5181794126335447	FALSE	S/T	S/T	0.00106986	0.634	0.396	0.0525	0.041
Q9H4B4	Serine/threonine-protein kinase PLK3	PLK3	Q07352-S318	Q07352	TISB	318	S	SSHSGSDSPTLDNSR	FALSE	FALSE	0.519839306615447	FALSE	S/T	S/T	2.63606e-4	0.634	0.396	0.0525	0.041
Q9H4B4	Serine/threonine-protein kinase PLK3	PLK3	Q07352-S331	Q07352	TISB	331	S	SRRLPIFSRLSISDD	FALSE	FALSE	0.5057747018813417	FALSE	S/T	S/T	0.00201121	0.634	0.396	0.0525	0.041
Q9H4B4	Serine/threonine-protein kinase PLK3	PLK3	Q07352-S336	Q07352	TISB	336	S	IFSRLSISDD_____	FALSE	FALSE	0.6638471500501274	FALSE	S/T	S/T	0.0107735	0.634	0.396	0.0525	0.041
Q9H4B4	Serine/threonine-protein kinase PLK3	PLK3	Q07352-T43	Q07352	TISB	43	T	LDRKAVGTPAGGGFP	FALSE	FALSE	0.5269894598203627	FALSE	S/T	S/T	3.31261e-4	0.634	0.396	0.0525	0.041
Q9H4B4	Serine/threonine-protein kinase PLK3	PLK3	Q07352-T56	Q07352	TISB	56	T	FPRRHSVTLPSSKFH	FALSE	FALSE	0.5313555556029312	FALSE	S/T	S/T	1.28588e-4	0.634	0.396	0.0525	0.041
Q9H4B4	Serine/threonine-protein kinase PLK3	PLK3	Q07352-T160	Q07352	TISB	160	T	YKTELCRTFHTIGFC	FALSE	FALSE	0.5046575633863754	FALSE	S/T	S/T	0.00374686	0.634	0.396	0.0525	0.041
Q9H4B4	Serine/threonine-protein kinase PLK3	PLK3	Q07352-T163	Q07352	TISB	163	T	ELCRTFHTIGFCPYG	FALSE	FALSE	0.5330158636560037	FALSE	S/T	S/T	3.12893e-4	0.634	0.396	0.0525	0.041
Q9H4B4	Serine/threonine-protein kinase PLK3	PLK3	Q07666-S24	Q07666	KHDR1	24	S	RSGSMDPSGAHPSVR	FALSE	FALSE	0.5678980069813601	FALSE	S/T	S/T	0.0142853	0.66	0.421	0.041	0.041
Q9H4B4	Serine/threonine-protein kinase PLK3	PLK3	Q07666-S113	Q07666	KHDR1	113	S	ELMAEKDSLDPSFTH	FALSE	FALSE	0.5671274724001552	FALSE	S/T	S/T	0.0232257	0.66	0.421	0.041	0.041
Q9H4B4	Serine/threonine-protein kinase PLK3	PLK3	Q07666-S137	Q07666	KHDR1	137	S	EKIQKGDSKKDDEEN	FALSE	FALSE	0.6738887359788733	FALSE	S/T	S/T	0.0561739	0.66	0.421	0.041	0.041
Q9H4B4	Serine/threonine-protein kinase PLK3	PLK3	Q07666-S196	Q07666	KHDR1	196	S	EETGAKISVLGKGSM	FALSE	FALSE	0.5462224021493683	FALSE	S/T	S/T	0.00754695	0.66	0.421	0.041	0.041
Q9H4B4	Serine/threonine-protein kinase PLK3	PLK3	Q07666-T77	Q07666	KHDR1	77	T	SATGPDATVGGPAPT	FALSE	FALSE	0.5856424581748931	FALSE	S/T	S/T	0.0172999	0.66	0.421	0.041	0.041
Q9H4B4	Serine/threonine-protein kinase PLK3	PLK3	Q07666-T365	Q07666	KHDR1	365	T	PPPPAPETYEEYGYD	FALSE	FALSE	0.5729710649760489	FALSE	S/T	S/T	0.0150834	0.66	0.421	0.041	0.041
Q9H4B4	Serine/threonine-protein kinase PLK3	PLK3	Q07666-T374	Q07666	KHDR1	374	T	EEYGYDDTYAEQSYE	FALSE	FALSE	0.7026771877946726	FALSE	S/T	S/T	0.096503	0.66	0.421	0.041	0.041
Q9H4B4	Serine/threonine-protein kinase PLK3	PLK3	Q07817-S28	Q07817	B2CL1	28	S	GYSWSQFSDVEENRT	FALSE	FALSE	0.9682194473751532	FALSE	S/T	S/T	0.0906255	0.615	0.483	0.051	0.1945
Q9H4B4	Serine/threonine-protein kinase PLK3	PLK3	Q07817-S49	Q07817	B2CL1	49	S	ESEMETPSAINGNPS	TRUE	TRUE	0.9694865547205512	FALSE	S/T	S/T	0.0598897	0.615	0.483	0.051	0.1945
Q9H4B4	Serine/threonine-protein kinase PLK3	PLK3	Q07817-S62	Q07817	B2CL1	62	S	PSWHLADSPAVNGAT	FALSE	FALSE	0.9064281325180572	FALSE	S/T	S/T	0.00157887	0.615	0.483	0.051	0.1945
Q9H4B4	Serine/threonine-protein kinase PLK3	PLK3	Q07817-S145	Q07817	B2CL1	145	S	GRIVAFFSFGGALCV	FALSE	FALSE	0.9251038210050052	FALSE	S/T	S/T	0.0116209	0.615	0.483	0.051	0.1945
Q9H4B4	Serine/threonine-protein kinase PLK3	PLK3	Q07817-T47	Q07817	B2CL1	47	T	GTESEMETPSAINGN	FALSE	FALSE	0.9546824499806856	FALSE	S/T	S/T	0.0279235	0.615	0.483	0.051	0.1945
Q9H4B4	Serine/threonine-protein kinase PLK3	PLK3	Q07817-T115	Q07817	B2CL1	115	T	LTSQLHITPGTAYQS	FALSE	FALSE	0.8626127280221373	FALSE	S/T	S/T	1.11046e-4	0.615	0.483	0.051	0.1945
Q9H4B4	Serine/threonine-protein kinase PLK3	PLK3	Q07820-S67	Q07820	MCL1	67	S	SAGASPPSTLTPDSR	FALSE	FALSE	0.5492715270524313	FALSE	S/T	S/T	0.0111673	0.654	0.388	0.041	0.041
Q9H4B4	Serine/threonine-protein kinase PLK3	PLK3	Q07820-S150	Q07820	MCL1	150	S	LLELVGESGNNTSTD	FALSE	FALSE	0.5340328344321591	FALSE	S/T	S/T	0.00793429	0.654	0.388	0.041	0.041
Q9H4B4	Serine/threonine-protein kinase PLK3	PLK3	Q07820-T154	Q07820	MCL1	154	T	VGESGNNTSTDGSLP	FALSE	FALSE	0.5455855653682726	FALSE	S/T	S/T	0.0251478	0.654	0.388	0.041	0.041
Q9H4B4	Serine/threonine-protein kinase PLK3	PLK3	Q07864-S5	Q07864	DPOE1	5	S	___MSLRSGGRRRAD	FALSE	FALSE	0.7995714720923153	FALSE	S/T	S/T	5.00116e-4	0.602	0.375	0.346	0.187
Q9H4B4	Serine/threonine-protein kinase PLK3	PLK3	Q07864-S156	Q07864	DPOE1	156	S	KRNYIRLSFHTVEDL	FALSE	FALSE	0.7557779105788334	FALSE	S/T	S/T	9.01416e-5	0.602	0.375	0.346	0.187
Q9H4B4	Serine/threonine-protein kinase PLK3	PLK3	Q07864-S382	Q07864	DPOE1	382	S	RAAVHGLSMQQEIGF	FALSE	FALSE	0.8268317239237585	FALSE	S/T	S/T	0.0130101	0.602	0.375	0.346	0.187
Q9H4B4	Serine/threonine-protein kinase PLK3	PLK3	Q07864-S692	Q07864	DPOE1	692	S	RIQHQLESEKFPPLF	FALSE	FALSE	0.8111322287251299	FALSE	S/T	S/T	0.00362903	0.602	0.375	0.346	0.187
Q9H4B4	Serine/threonine-protein kinase PLK3	PLK3	Q07864-S1184	Q07864	DPOE1	1184	S	VYKQKKISELFTLEG	FALSE	FALSE	0.8125805219382625	FALSE	S/T	S/T	6.35933e-4	0.602	0.375	0.346	0.187
Q9H4B4	Serine/threonine-protein kinase PLK3	PLK3	Q07864-S1201	Q07864	DPOE1	1201	S	QVTMAEASEDSPRPS	FALSE	FALSE	0.8075549091351022	FALSE	S/T	S/T	0.0248524	0.602	0.375	0.346	0.187
Q9H4B4	Serine/threonine-protein kinase PLK3	PLK3	Q07864-S1204	Q07864	DPOE1	1204	S	MAEASEDSPRPSAPD	FALSE	FALSE	0.8173155129071183	FALSE	S/T	S/T	0.00217822	0.602	0.375	0.346	0.187
Q9H4B4	Serine/threonine-protein kinase PLK3	PLK3	Q07864-S1297	Q07864	DPOE1	1297	S	RKRQRLESAEGVLRP	FALSE	FALSE	0.818073327487021	FALSE	S/T	S/T	0.00548244	0.602	0.375	0.346	0.187
Q9H4B4	Serine/threonine-protein kinase PLK3	PLK3	Q07864-S1317	Q07864	DPOE1	1317	S	GPATGLGSFLRRTAR	FALSE	FALSE	0.7914669235708469	FALSE	S/T	S/T	0.00177542	0.602	0.375	0.346	0.187
Q9H4B4	Serine/threonine-protein kinase PLK3	PLK3	Q07864-S1590	Q07864	DPOE1	1590	S	TLIAVQSSWELKRLA	FALSE	FALSE	0.8186993274467798	FALSE	S/T	S/T	0.00296284	0.602	0.375	0.346	0.187
Q9H4B4	Serine/threonine-protein kinase PLK3	PLK3	Q07864-S1797	Q07864	DPOE1	1797	S	NTFRILKSMVVGWVK	FALSE	FALSE	0.8079376647954053	FALSE	S/T	S/T	7.57169e-4	0.602	0.375	0.346	0.187
Q9H4B4	Serine/threonine-protein kinase PLK3	PLK3	Q07864-S1940	Q07864	DPOE1	1940	S	IHCGLQDSQKAGGAE	FALSE	FALSE	0.8019402697585507	FALSE	S/T	S/T	0.0102335	0.602	0.375	0.346	0.187
Q9H4B4	Serine/threonine-protein kinase PLK3	PLK3	Q07864-S2022	Q07864	DPOE1	2022	S	LRRSAPGSTPVRRRG	FALSE	FALSE	0.8133175038383469	FALSE	S/T	S/T	3.76499e-4	0.602	0.375	0.346	0.187
Q9H4B4	Serine/threonine-protein kinase PLK3	PLK3	Q07864-S2077	Q07864	DPOE1	2077	S	IQKKVTGSRNSTELS	FALSE	FALSE	0.8121508371716802	FALSE	S/T	S/T	3.41754e-4	0.602	0.375	0.346	0.187
Q9H4B4	Serine/threonine-protein kinase PLK3	PLK3	Q07864-S2080	Q07864	DPOE1	2080	S	KVTGSRNSTELSEMF	FALSE	FALSE	0.8187245647458326	FALSE	S/T	S/T	0.00343493	0.602	0.375	0.346	0.187
Q9H4B4	Serine/threonine-protein kinase PLK3	PLK3	Q07864-T202	Q07864	DPOE1	202	T	LQRGGVITDEEETSK	FALSE	FALSE	0.8176368691510653	FALSE	S/T	S/T	0.0217865	0.602	0.375	0.346	0.187
Q9H4B4	Serine/threonine-protein kinase PLK3	PLK3	Q07864-T1583	Q07864	DPOE1	1583	T	KEERRGPTLIAVQSS	FALSE	FALSE	0.8172624352266297	FALSE	S/T	S/T	0.00131785	0.602	0.375	0.346	0.187
Q9H4B4	Serine/threonine-protein kinase PLK3	PLK3	Q07864-T2023	Q07864	DPOE1	2023	T	RRSAPGSTPVRRRGA	FALSE	FALSE	0.8029119132535041	FALSE	S/T	S/T	1.63595e-4	0.602	0.375	0.346	0.187
Q9H4B4	Serine/threonine-protein kinase PLK3	PLK3	Q07864-T2081	Q07864	DPOE1	2081	T	VTGSRNSTELSEMFP	FALSE	FALSE	0.8207245647458326	FALSE	S/T	S/T	0.00328776	0.602	0.375	0.346	0.187
Q9H4B4	Serine/threonine-protein kinase PLK3	PLK3	Q07864-T2215	Q07864	DPOE1	2215	T	QKKLMAFTLQDLVCL	FALSE	FALSE	0.8219993868644861	FALSE	S/T	S/T	0.00258171	0.602	0.375	0.346	0.187
Q9H4B4	Serine/threonine-protein kinase PLK3	PLK3	Q07864-Y84	Q07864	DPOE1	84	Y	RLGSAVDYYFIQDDG	FALSE	FALSE	0.7003693770593357	FALSE	S/T	Y	4.17858e-7	0.602	0.375	0.346	0.187
Q9H4B4	Serine/threonine-protein kinase PLK3	PLK3	Q07864-Y85	Q07864	DPOE1	85	Y	LGSAVDYYFIQDDGS	FALSE	FALSE	0.7115377440661687	FALSE	S/T	Y	8.95972e-6	0.602	0.375	0.346	0.187
Q9H4B4	Serine/threonine-protein kinase PLK3	PLK3	Q07864-Y100	Q07864	DPOE1	100	Y	RFKVALPYKPYFYIA	FALSE	FALSE	0.7015018072728003	FALSE	S/T	Y	3.07394e-7	0.602	0.375	0.346	0.187
Q9H4B4	Serine/threonine-protein kinase PLK3	PLK3	Q07866-S418	Q07866	KLC1	418	S	AHEREFGSVDDENKP	FALSE	FALSE	0.548480561271553	FALSE	S/T	S/T	0.143689	0.528	0.176	0.0515	0.111
Q9H4B4	Serine/threonine-protein kinase PLK3	PLK3	Q07889-T158	Q07889	SOS1	158	T	NIRHYEITKQDIKVA	FALSE	FALSE	0.5285688172649023	FALSE	S/T	S/T	0.0443769	0.579	0.321	0.041	0.041
Q9H4B4	Serine/threonine-protein kinase PLK3	PLK3	Q07890-S362	Q07890	SOS2	362	S	LKQLKACSEEQEDRE	FALSE	FALSE	0.6158320593078864	FALSE	S/T	S/T	0.195503	0.841	0.322	0.041	0.041
Q9H4B4	Serine/threonine-protein kinase PLK3	PLK3	Q07954-S1417	Q07954	LRP1	1417	S	LPRIEAASMSGAGRR	FALSE	FALSE	0.6178864567296207	FALSE	S/T	S/T	0.12518	0.582	0.306	0.041	0.041
Q9H4B4	Serine/threonine-protein kinase PLK3	PLK3	Q07954-S2559	Q07954	LRP1	2559	S	DKSDEKPSYCNSRRC	FALSE	FALSE	0.5775185204336128	FALSE	S/T	S/T	0.0954045	0.582	0.306	0.041	0.041
Q9H4B4	Serine/threonine-protein kinase PLK3	PLK3	Q07960-T16	Q07960	RHG01	16	T	DDLTLDDTSEALNQL	FALSE	FALSE	0.529633277544992	FALSE	S/T	S/T	0.113544	0.525	0.287	0.041	0.041
Q9H4B4	Serine/threonine-protein kinase PLK3	PLK3	Q08050-S499	Q08050	FOXM1	499	S	PSFKEESSHSWEDSS	FALSE	FALSE	0.7522184139771454	FALSE	S/T	S/T	0.260599	0.657	0.503	0.0995	0.064
Q9H4B4	Serine/threonine-protein kinase PLK3	PLK3	Q08050-S506	Q08050	FOXM1	506	S	SHSWEDSSQSPTPRP	FALSE	FALSE	0.5548465969628168	FALSE	S/T	S/T	0.0232534	0.657	0.503	0.0995	0.064
Q9H4B4	Serine/threonine-protein kinase PLK3	PLK3	Q08050-S730	Q08050	FOXM1	730	S	VLDTMNDSLSKILLD	FALSE	FALSE	0.6211402443515099	FALSE	S/T	S/T	0.0322862	0.657	0.503	0.0995	0.064
Q9H4B4	Serine/threonine-protein kinase PLK3	PLK3	Q08050-S739	Q08050	FOXM1	739	S	SKILLDISFPGLDED	FALSE	FALSE	0.8022545295122883	FALSE	S/T	S/T	0.360052	0.657	0.503	0.0995	0.064
Q9H4B4	Serine/threonine-protein kinase PLK3	PLK3	Q08050-2-S724	Q08050-2	FOXM1-2	724	S	SKILLDISFPGLDED	FALSE	FALSE	0.7736430087940517	FALSE	S/T	S/T	0.360052	0.657	0.503	0.041	0.041
Q9H4B4	Serine/threonine-protein kinase PLK3	PLK3	Q08209-S2	Q08209	PP2BA	2	S	______MSEPKAIDP	FALSE	FALSE	0.5381681465144812	FALSE	S/T	S/T	0.00185122	0.56	0.384	0.041	0.151
Q9H4B4	Serine/threonine-protein kinase PLK3	PLK3	Q08209-S373	Q08209	PP2BA	373	S	VNVLNICSDDELGSE	FALSE	FALSE	0.5376117794039519	FALSE	S/T	S/T	0.0159752	0.56	0.384	0.041	0.151
Q9H4B4	Serine/threonine-protein kinase PLK3	PLK3	Q08209-S411	Q08209	PP2BA	411	S	GKMARVFSVLREESE	FALSE	FALSE	0.5373847721700273	FALSE	S/T	S/T	0.00104166	0.56	0.384	0.041	0.151
Q9H4B4	Serine/threonine-protein kinase PLK3	PLK3	Q08209-S469	Q08209	PP2BA	469	S	SPQHKITSFEEAKGL	FALSE	FALSE	0.5245048704844295	FALSE	S/T	S/T	0.0231165	0.56	0.384	0.041	0.151
Q9H4B4	Serine/threonine-protein kinase PLK3	PLK3	Q08209-S492	Q08209	PP2BA	492	S	PRRDAMPSDANLNSI	FALSE	FALSE	0.5841944559532416	FALSE	S/T	S/T	0.0533396	0.56	0.384	0.041	0.151
Q9H4B4	Serine/threonine-protein kinase PLK3	PLK3	Q08209-S498	Q08209	PP2BA	498	S	PSDANLNSINKALTS	FALSE	FALSE	0.5079096449521034	FALSE	S/T	S/T	4.98813e-4	0.56	0.384	0.041	0.151
Q9H4B4	Serine/threonine-protein kinase PLK3	PLK3	Q08209-S512	Q08209	PP2BA	512	S	SETNGTDSNGSNSSN	FALSE	FALSE	0.5360375842277497	FALSE	S/T	S/T	0.00181975	0.56	0.384	0.041	0.151
Q9H4B4	Serine/threonine-protein kinase PLK3	PLK3	Q08209-S515	Q08209	PP2BA	515	S	NGTDSNGSNSSNIQ_	FALSE	FALSE	0.5154797763700819	FALSE	S/T	S/T	0.0334438	0.56	0.384	0.041	0.151
Q9H4B4	Serine/threonine-protein kinase PLK3	PLK3	Q08209-S518	Q08209	PP2BA	518	S	DSNGSNSSNIQ____	FALSE	FALSE	0.6166651936978003	FALSE	S/T	S/T	0.0685985	0.56	0.384	0.041	0.151
Q9H4B4	Serine/threonine-protein kinase PLK3	PLK3	Q08209-T427	Q08209	PP2BA	427	T	VLTLKGLTPTGMLPS	FALSE	FALSE	0.5353033359662163	FALSE	S/T	S/T	0.00101259	0.56	0.384	0.041	0.151
Q9H4B4	Serine/threonine-protein kinase PLK3	PLK3	Q08211-S77	Q08211	DHX9	77	S	VRINEIKSEEVPAFG	FALSE	FALSE	0.5736193056897624	FALSE	S/T	S/T	0.065981	0.676	0.298	0.041	0.041
Q9H4B4	Serine/threonine-protein kinase PLK3	PLK3	Q08211-S125	Q08211	DHX9	125	S	ALKAENNSEVGASGY	FALSE	FALSE	0.7136286773286561	FALSE	S/T	S/T	0.696762	0.676	0.298	0.041	0.041
Q9H4B4	Serine/threonine-protein kinase PLK3	PLK3	Q08211-S279	Q08211	DHX9	279	S	EPYKVNLSQDLEHQL	FALSE	FALSE	0.5520998963491174	FALSE	S/T	S/T	0.041676	0.676	0.298	0.041	0.041
Q9H4B4	Serine/threonine-protein kinase PLK3	PLK3	Q08211-S305	Q08211	DHX9	305	S	LPPPEDPSVPVALNI	FALSE	FALSE	0.5565810842352953	FALSE	S/T	S/T	0.0443893	0.676	0.298	0.041	0.041
Q9H4B4	Serine/threonine-protein kinase PLK3	PLK3	Q08211-S321	Q08211	DHX9	321	S	KLAQFEPSQRQNQVG	FALSE	FALSE	0.5821518968637363	FALSE	S/T	S/T	0.0609481	0.676	0.298	0.041	0.041
Q9H4B4	Serine/threonine-protein kinase PLK3	PLK3	Q08211-S452	Q08211	DHX9	452	S	PRRISAVSVAERVAF	FALSE	FALSE	0.6299027476457607	FALSE	S/T	S/T	0.108699	0.676	0.298	0.041	0.041
Q9H4B4	Serine/threonine-protein kinase PLK3	PLK3	Q08211-T160	Q08211	DHX9	160	T	EEQEVQATLESEEVD	FALSE	FALSE	0.5587547292524558	FALSE	S/T	S/T	0.0518807	0.676	0.298	0.041	0.041
Q9H4B4	Serine/threonine-protein kinase PLK3	PLK3	Q08211-T177	Q08211	DHX9	177	T	AGLHGNWTLENAKAR	FALSE	FALSE	0.5616910355301856	FALSE	S/T	S/T	0.0476858	0.676	0.298	0.041	0.041
Q9H4B4	Serine/threonine-protein kinase PLK3	PLK3	Q08379-S54	Q08379	GOGA2	54	S	KKKIKNGSNPETTTS	FALSE	FALSE	0.5285733591416302	FALSE	S/T	S/T	0.0274987	0.651	0.365	0.041	0.041
Q9H4B4	Serine/threonine-protein kinase PLK3	PLK3	Q08379-S251	Q08379	GOGA2	251	S	ARQKEGESEDLASRL	FALSE	FALSE	0.6717279186521703	FALSE	S/T	S/T	0.202442	0.651	0.365	0.041	0.041
Q9H4B4	Serine/threonine-protein kinase PLK3	PLK3	Q08379-S438	Q08379	GOGA2	438	S	RVQELETSLAELRNQ	FALSE	FALSE	0.6914989849773259	FALSE	S/T	S/T	0.14445	0.651	0.365	0.041	0.041
Q9H4B4	Serine/threonine-protein kinase PLK3	PLK3	Q08379-S792	Q08379	GOGA2	792	S	APGTGGDSVCGETHR	FALSE	FALSE	0.5729190200685262	FALSE	S/T	S/T	0.0343974	0.651	0.365	0.041	0.041
Q9H4B4	Serine/threonine-protein kinase PLK3	PLK3	Q08379-T195	Q08379	GOGA2	195	T	KQQNQEITDQLEEEK	FALSE	FALSE	0.5785059083725457	FALSE	S/T	S/T	0.0308772	0.651	0.365	0.041	0.041
Q9H4B4	Serine/threonine-protein kinase PLK3	PLK3	Q08379-T437	Q08379	GOGA2	437	T	SRVQELETSLAELRN	FALSE	FALSE	0.6024281359715907	FALSE	S/T	S/T	0.0549757	0.651	0.365	0.041	0.041
Q9H4B4	Serine/threonine-protein kinase PLK3	PLK3	Q08379-T959	Q08379	GOGA2	959	T	GSPRDNPTAQQIMQL	FALSE	FALSE	0.5741135697806005	FALSE	S/T	S/T	0.0329544	0.651	0.365	0.041	0.041
Q9H4B4	Serine/threonine-protein kinase PLK3	PLK3	Q08493-T646	Q08493	PDE4C	646	T	PRSPSDLTNPERDGP	FALSE	FALSE	0.58039353566141	FALSE	S/T	S/T	0.0628927	0.623	0.302	0.041	0.041
Q9H4B4	Serine/threonine-protein kinase PLK3	PLK3	Q08495-S226	Q08495	DEMA	226	S	EEEEDDDSGEEMKAL	FALSE	FALSE	0.7075985180379736	FALSE	S/T	S/T	0.496658	0.537	0.334	0.041	0.041
Q9H4B4	Serine/threonine-protein kinase PLK3	PLK3	Q08499-S14	Q08499	PDE4D	14	S	SAPARAGSGEGSDSA	FALSE	FALSE	0.591664904575657	FALSE	S/T	S/T	0.00787206	0.611	0.324	0.041	0.106
Q9H4B4	Serine/threonine-protein kinase PLK3	PLK3	Q08499-S18	Q08499	PDE4D	18	S	RAGSGEGSDSAGGAT	FALSE	FALSE	0.5892800337022047	FALSE	S/T	S/T	0.00630764	0.611	0.324	0.041	0.106
Q9H4B4	Serine/threonine-protein kinase PLK3	PLK3	Q08499-S146	Q08499	PDE4D	146	S	SRMSWPSSFQGLRRF	FALSE	FALSE	0.5717104675558091	FALSE	S/T	S/T	0.00326363	0.611	0.324	0.041	0.106
Q9H4B4	Serine/threonine-protein kinase PLK3	PLK3	Q08499-S174	Q08499	PDE4D	174	S	DPMTSPGSGLILQAN	FALSE	FALSE	0.5674432116795028	FALSE	S/T	S/T	0.00500304	0.611	0.324	0.041	0.106
Q9H4B4	Serine/threonine-protein kinase PLK3	PLK3	Q08499-S195	Q08499	PDE4D	195	S	RESFLYRSDSDYDLS	FALSE	FALSE	0.5701378990384758	FALSE	S/T	S/T	0.00416407	0.611	0.324	0.041	0.106
Q9H4B4	Serine/threonine-protein kinase PLK3	PLK3	Q08499-S197	Q08499	PDE4D	197	S	SFLYRSDSDYDLSPK	FALSE	FALSE	0.5618930852979194	FALSE	S/T	S/T	0.00241854	0.611	0.324	0.041	0.106
Q9H4B4	Serine/threonine-protein kinase PLK3	PLK3	Q08499-S202	Q08499	PDE4D	202	S	SDSDYDLSPKSMSRN	FALSE	FALSE	0.5180816156034775	FALSE	S/T	S/T	0.00134536	0.611	0.324	0.041	0.106
Q9H4B4	Serine/threonine-protein kinase PLK3	PLK3	Q08499-S214	Q08499	PDE4D	214	S	SRNSSIASDIHGDDL	FALSE	FALSE	0.5877004091437895	FALSE	S/T	S/T	0.011212	0.611	0.324	0.041	0.106
Q9H4B4	Serine/threonine-protein kinase PLK3	PLK3	Q08499-S252	Q08499	PDE4D	252	S	NLQDRAPSKRSPMCN	FALSE	FALSE	0.589170287083209	FALSE	S/T	S/T	0.00666695	0.611	0.324	0.041	0.106
Q9H4B4	Serine/threonine-protein kinase PLK3	PLK3	Q08499-S262	Q08499	PDE4D	262	S	SPMCNQPSINKATIT	FALSE	FALSE	0.5198966693669185	FALSE	S/T	S/T	0.00139105	0.611	0.324	0.041	0.106
Q9H4B4	Serine/threonine-protein kinase PLK3	PLK3	Q08499-S305	Q08499	PDE4D	305	S	HSVSEMASNKFKRML	FALSE	FALSE	0.5938562931915077	FALSE	S/T	S/T	0.00567924	0.611	0.324	0.041	0.106
Q9H4B4	Serine/threonine-protein kinase PLK3	PLK3	Q08499-S330	Q08499	PDE4D	330	S	SRSGNQVSEFISNTF	FALSE	FALSE	0.5639175951018409	FALSE	S/T	S/T	0.00234686	0.611	0.324	0.041	0.106
Q9H4B4	Serine/threonine-protein kinase PLK3	PLK3	Q08499-S334	Q08499	PDE4D	334	S	NQVSEFISNTFLDKQ	FALSE	FALSE	0.7544583723067096	FALSE	S/T	S/T	0.138354	0.611	0.324	0.041	0.106
Q9H4B4	Serine/threonine-protein kinase PLK3	PLK3	Q08499-S348	Q08499	PDE4D	348	S	QHEVEIPSPTQKEKE	FALSE	FALSE	0.6592673481684658	FALSE	S/T	S/T	0.0208429	0.611	0.324	0.041	0.106
Q9H4B4	Serine/threonine-protein kinase PLK3	PLK3	Q08499-S362	Q08499	PDE4D	362	S	EKKKRPMSQISGVKK	FALSE	FALSE	0.5251533823334162	FALSE	S/T	S/T	0.0014644	0.611	0.324	0.041	0.106
Q9H4B4	Serine/threonine-protein kinase PLK3	PLK3	Q08499-S365	Q08499	PDE4D	365	S	KRPMSQISGVKKLMH	FALSE	FALSE	0.5656932116795027	FALSE	S/T	S/T	0.00525623	0.611	0.324	0.041	0.106
Q9H4B4	Serine/threonine-protein kinase PLK3	PLK3	Q08499-S373	Q08499	PDE4D	373	S	GVKKLMHSSSLTNSS	FALSE	FALSE	0.5271577937515001	FALSE	S/T	S/T	0.00179211	0.611	0.324	0.041	0.106
Q9H4B4	Serine/threonine-protein kinase PLK3	PLK3	Q08499-S576	Q08499	PDE4D	576	S	IVLATDMSKHMNLLA	FALSE	FALSE	0.5747116580319996	FALSE	S/T	S/T	0.00362804	0.611	0.324	0.041	0.106
Q9H4B4	Serine/threonine-protein kinase PLK3	PLK3	Q08499-S606	Q08499	PDE4D	606	S	VLLLDNYSDRIQVLQ	FALSE	FALSE	0.5902535909143829	FALSE	S/T	S/T	0.0125807	0.611	0.324	0.041	0.106
Q9H4B4	Serine/threonine-protein kinase PLK3	PLK3	Q08499-S657	Q08499	PDE4D	657	S	RERGMEISPMCDKHN	FALSE	FALSE	0.6445992616670423	FALSE	S/T	S/T	0.0251883	0.611	0.324	0.041	0.106
Q9H4B4	Serine/threonine-protein kinase PLK3	PLK3	Q08499-S746	Q08499	PDE4D	746	S	TLEEDGESDTEKDSG	FALSE	FALSE	0.7476745488554505	FALSE	S/T	S/T	0.103089	0.611	0.324	0.041	0.106
Q9H4B4	Serine/threonine-protein kinase PLK3	PLK3	Q08499-S752	Q08499	PDE4D	752	S	ESDTEKDSGSQVEED	FALSE	FALSE	0.6984399213218686	FALSE	S/T	S/T	0.0570768	0.611	0.324	0.041	0.106
Q9H4B4	Serine/threonine-protein kinase PLK3	PLK3	Q08499-S754	Q08499	PDE4D	754	S	DTEKDSGSQVEEDTS	FALSE	FALSE	0.585463789739525	FALSE	S/T	S/T	0.00976143	0.611	0.324	0.041	0.106
Q9H4B4	Serine/threonine-protein kinase PLK3	PLK3	Q08499-S761	Q08499	PDE4D	761	S	SQVEEDTSCSDSKTL	FALSE	FALSE	0.7670206476216155	FALSE	S/T	S/T	0.43492	0.611	0.324	0.041	0.106
Q9H4B4	Serine/threonine-protein kinase PLK3	PLK3	Q08499-T170	Q08499	PDE4D	170	T	RSPLDPMTSPGSGLI	FALSE	FALSE	0.508911692933555	FALSE	S/T	S/T	0.00124686	0.611	0.324	0.041	0.106
Q9H4B4	Serine/threonine-protein kinase PLK3	PLK3	Q08499-T317	Q08499	PDE4D	317	T	RMLNRELTHLSEMSR	FALSE	FALSE	0.5902535909143829	FALSE	S/T	S/T	0.0126134	0.611	0.324	0.041	0.106
Q9H4B4	Serine/threonine-protein kinase PLK3	PLK3	Q08499-T336	Q08499	PDE4D	336	T	VSEFISNTFLDKQHE	FALSE	FALSE	0.585463789739525	FALSE	S/T	S/T	0.00981025	0.611	0.324	0.041	0.106
Q9H4B4	Serine/threonine-protein kinase PLK3	PLK3	Q08499-T350	Q08499	PDE4D	350	T	EVEIPSPTQKEKEKK	FALSE	FALSE	0.5155691003409624	FALSE	S/T	S/T	0.00129464	0.611	0.324	0.041	0.106
Q9H4B4	Serine/threonine-protein kinase PLK3	PLK3	Q08499-T377	Q08499	PDE4D	377	T	LMHSSSLTNSSIPRF	FALSE	FALSE	0.5865963928005768	FALSE	S/T	S/T	0.00688083	0.611	0.324	0.041	0.106
Q9H4B4	Serine/threonine-protein kinase PLK3	PLK3	Q08499-T760	Q08499	PDE4D	760	T	GSQVEEDTSCSDSKT	FALSE	FALSE	0.7650206476216155	FALSE	S/T	S/T	0.467345	0.611	0.324	0.041	0.106
Q9H4B4	Serine/threonine-protein kinase PLK3	PLK3	Q08752-S2	Q08752	PPID	2	S	______MSHPSPQAK	FALSE	FALSE	0.5016873979860541	FALSE	S/T	S/T	0.00345456	0.774	0.405	0.041	0.041
Q9H4B4	Serine/threonine-protein kinase PLK3	PLK3	Q08752-S198	Q08752	PPID	198	S	GIFPKDGSGDSHPDF	FALSE	FALSE	0.5473689149069338	FALSE	S/T	S/T	0.0144464	0.774	0.405	0.041	0.041
Q9H4B4	Serine/threonine-protein kinase PLK3	PLK3	Q08752-S201	Q08752	PPID	201	S	PKDGSGDSHPDFPED	FALSE	FALSE	0.67225764052289	FALSE	S/T	S/T	0.0408177	0.774	0.405	0.041	0.041
Q9H4B4	Serine/threonine-protein kinase PLK3	PLK3	Q08752-T223	Q08752	PPID	223	T	VDKILLITEDLKNIG	FALSE	FALSE	0.531665345991449	FALSE	S/T	S/T	0.0109985	0.774	0.405	0.041	0.041
Q9H4B4	Serine/threonine-protein kinase PLK3	PLK3	Q08945-S120	Q08945	SSRP1	120	S	KFGGQLLSFDIGDQP	FALSE	FALSE	0.5889855285740138	FALSE	S/T	S/T	0.0501464	0.621	0.331	0.041	0.041
Q9H4B4	Serine/threonine-protein kinase PLK3	PLK3	Q08945-S278	Q08945	SSRP1	278	S	HFLILLFSKDEDISL	FALSE	FALSE	0.5945430233243176	FALSE	S/T	S/T	0.0688249	0.621	0.331	0.041	0.041
Q9H4B4	Serine/threonine-protein kinase PLK3	PLK3	Q08945-S307	Q08945	SSRP1	307	S	GRLTKNMSGSLYEMV	FALSE	FALSE	0.5151209741781104	FALSE	S/T	S/T	0.0268556	0.621	0.331	0.041	0.041
Q9H4B4	Serine/threonine-protein kinase PLK3	PLK3	Q08945-S315	Q08945	SSRP1	315	S	GSLYEMVSRVMKALV	FALSE	FALSE	0.5151209741781104	FALSE	S/T	S/T	0.0268589	0.621	0.331	0.041	0.041
Q9H4B4	Serine/threonine-protein kinase PLK3	PLK3	Q08945-S375	Q08945	SSRP1	375	S	HIRFDEISFVNFARG	FALSE	FALSE	0.6667922034950114	FALSE	S/T	S/T	0.293729	0.621	0.331	0.041	0.041
Q9H4B4	Serine/threonine-protein kinase PLK3	PLK3	Q08945-S437	Q08945	SSRP1	437	S	LKEGMNPSYDEYADS	FALSE	FALSE	0.6709062764598125	FALSE	S/T	S/T	0.228489	0.621	0.331	0.041	0.041
Q9H4B4	Serine/threonine-protein kinase PLK3	PLK3	Q08945-S444	Q08945	SSRP1	444	S	SYDEYADSDEDQHDA	FALSE	FALSE	0.5889994851572969	FALSE	S/T	S/T	0.0529778	0.621	0.331	0.041	0.041
Q9H4B4	Serine/threonine-protein kinase PLK3	PLK3	Q08945-S471	Q08945	SSRP1	471	S	EENANDSSDDSGEET	FALSE	FALSE	0.5493361896614842	FALSE	S/T	S/T	0.0396075	0.621	0.331	0.041	0.041
Q9H4B4	Serine/threonine-protein kinase PLK3	PLK3	Q08945-S510	Q08945	SSRP1	510	S	SSSNEGDSDRDEKKR	FALSE	FALSE	0.7609336565825479	FALSE	S/T	S/T	0.550401	0.621	0.331	0.041	0.041
Q9H4B4	Serine/threonine-protein kinase PLK3	PLK3	Q08945-S662	Q08945	SSRP1	662	S	QLSESFKSKEFVSSD	FALSE	FALSE	0.5889855285740138	FALSE	S/T	S/T	0.0499398	0.621	0.331	0.041	0.041
Q9H4B4	Serine/threonine-protein kinase PLK3	PLK3	Q08945-S667	Q08945	SSRP1	667	S	FKSKEFVSSDESSSG	FALSE	FALSE	0.7544579549682244	FALSE	S/T	S/T	0.478256	0.621	0.331	0.041	0.041
Q9H4B4	Serine/threonine-protein kinase PLK3	PLK3	Q08945-S671	Q08945	SSRP1	671	S	EFVSSDESSSGENKS	FALSE	FALSE	0.6347823588043441	FALSE	S/T	S/T	0.0977279	0.621	0.331	0.041	0.041
Q9H4B4	Serine/threonine-protein kinase PLK3	PLK3	Q08945-S672	Q08945	SSRP1	672	S	FVSSDESSSGENKSK	FALSE	FALSE	0.5362620542889427	FALSE	S/T	S/T	0.0286552	0.621	0.331	0.041	0.041
Q9H4B4	Serine/threonine-protein kinase PLK3	PLK3	Q08945-S673	Q08945	SSRP1	673	S	VSSDESSSGENKSKK	FALSE	FALSE	0.6096631970860474	FALSE	S/T	S/T	0.0610881	0.621	0.331	0.041	0.041
Q9H4B4	Serine/threonine-protein kinase PLK3	PLK3	Q08945-S678	Q08945	SSRP1	678	S	SSSGENKSKKKRRRS	FALSE	FALSE	0.6848829532196311	FALSE	S/T	S/T	0.120993	0.621	0.331	0.041	0.041
Q9H4B4	Serine/threonine-protein kinase PLK3	PLK3	Q08945-S688	Q08945	SSRP1	688	S	KRRRSEDSEEEELAS	FALSE	FALSE	0.7539005040286223	FALSE	S/T	S/T	0.468765	0.621	0.331	0.041	0.041
Q9H4B4	Serine/threonine-protein kinase PLK3	PLK3	Q08999-S688	Q08999	RBL2	688	S	RLFVENDSPSDGGTP	FALSE	FALSE	0.8030331258344228	FALSE	S/T	S/T	0.1153	0.64	0.463	0.129	0.041
Q9H4B4	Serine/threonine-protein kinase PLK3	PLK3	Q08999-S995	Q08999	RBL2	995	S	TRLTGANSDMEEEER	FALSE	FALSE	0.8011442369455338	FALSE	S/T	S/T	0.112233	0.64	0.463	0.129	0.041
Q9H4B4	Serine/threonine-protein kinase PLK3	PLK3	Q08999-S1090	Q08999	RBL2	1090	S	KRLREINSMIRTGET	FALSE	FALSE	0.7249113125879109	FALSE	S/T	S/T	0.0261758	0.64	0.463	0.129	0.041
Q9H4B4	Serine/threonine-protein kinase PLK3	PLK3	Q08999-S1110	Q08999	RBL2	1110	S	GILLEDGSESPAKRI	FALSE	FALSE	0.76844912608106	FALSE	S/T	S/T	0.0732797	0.64	0.463	0.129	0.041
Q9H4B4	Serine/threonine-protein kinase PLK3	PLK3	Q08999-T1065	Q08999	RBL2	1065	T	ISPHKNETMLSPREK	FALSE	FALSE	0.7521480538974354	FALSE	S/T	S/T	0.0357686	0.64	0.463	0.129	0.041
Q9H4B4	Serine/threonine-protein kinase PLK3	PLK3	Q08AD1-S443	Q08AD1	CAMP2	443	S	HGVSFDISFDKEDSV	FALSE	FALSE	0.624363202689359	FALSE	S/T	S/T	0.106929	0.663	0.29	0.041	0.041
Q9H4B4	Serine/threonine-protein kinase PLK3	PLK3	Q08AD1-S473	Q08AD1	CAMP2	473	S	EGLTLNNSHVSKHIR	FALSE	FALSE	0.5703768048113387	FALSE	S/T	S/T	0.0555905	0.663	0.29	0.041	0.041
Q9H4B4	Serine/threonine-protein kinase PLK3	PLK3	Q08AD1-S496	Q08AD1	CAMP2	496	S	NGEEEAESIEEELNI	FALSE	FALSE	0.6721831672846551	FALSE	S/T	S/T	0.452558	0.663	0.29	0.041	0.041
Q9H4B4	Serine/threonine-protein kinase PLK3	PLK3	Q08AD1-S522	Q08AD1	CAMP2	522	S	LNTNELNSNENIHYK	FALSE	FALSE	0.6721831672846551	FALSE	S/T	S/T	0.45607	0.663	0.29	0.041	0.041
Q9H4B4	Serine/threonine-protein kinase PLK3	PLK3	Q08AD1-S598	Q08AD1	CAMP2	598	S	SNIKLNQSSPDNVTD	FALSE	FALSE	0.5541173184852108	FALSE	S/T	S/T	0.037939	0.663	0.29	0.041	0.041
Q9H4B4	Serine/threonine-protein kinase PLK3	PLK3	Q08AD1-S649	Q08AD1	CAMP2	649	S	DYTVSLDSDMDDASK	FALSE	FALSE	0.6128459308596165	FALSE	S/T	S/T	0.158272	0.663	0.29	0.041	0.041
Q9H4B4	Serine/threonine-protein kinase PLK3	PLK3	Q08AD1-S1301	Q08AD1	CAMP2	1301	S	LNTGDNESVHSGKRT	FALSE	FALSE	0.5695594425496807	FALSE	S/T	S/T	0.0543091	0.663	0.29	0.041	0.041
Q9H4B4	Serine/threonine-protein kinase PLK3	PLK3	Q08AD1-S1336	Q08AD1	CAMP2	1336	S	EKDWENASTTSSVAS	FALSE	FALSE	0.6328125185534221	FALSE	S/T	S/T	0.230991	0.663	0.29	0.041	0.041
Q9H4B4	Serine/threonine-protein kinase PLK3	PLK3	Q08AE8-S169	Q08AE8	SPIR1	169	S	NTVEADGSNDEGYEA	FALSE	FALSE	0.6214402998060621	FALSE	S/T	S/T	0.113281	0.647	0.285	0.041	0.041
Q9H4B4	Serine/threonine-protein kinase PLK3	PLK3	Q08AE8-S257	Q08AE8	SPIR1	257	S	EMEKSDESSTDLEEL	FALSE	FALSE	0.6375336336899273	FALSE	S/T	S/T	0.393869	0.647	0.285	0.041	0.041
Q9H4B4	Serine/threonine-protein kinase PLK3	PLK3	Q08AE8-S464	Q08AE8	SPIR1	464	S	PTLAELDSSESEEET	FALSE	FALSE	0.637863576846048	FALSE	S/T	S/T	0.379996	0.647	0.285	0.041	0.041
Q9H4B4	Serine/threonine-protein kinase PLK3	PLK3	Q08AE8-S465	Q08AE8	SPIR1	465	S	TLAELDSSESEEETL	FALSE	FALSE	0.6006301673376037	FALSE	S/T	S/T	0.179641	0.647	0.285	0.041	0.041
Q9H4B4	Serine/threonine-protein kinase PLK3	PLK3	Q08AE8-S682	Q08AE8	SPIR1	682	S	KSKSMDKSDEELQFP	FALSE	FALSE	0.564268226877968	FALSE	S/T	S/T	0.0809807	0.647	0.285	0.041	0.041
Q9H4B4	Serine/threonine-protein kinase PLK3	PLK3	Q08AE8-T471	Q08AE8	SPIR1	471	T	SSESEEETLHKSTSS	FALSE	FALSE	0.5520583364726703	FALSE	S/T	S/T	0.0426059	0.647	0.285	0.041	0.041
Q9H4B4	Serine/threonine-protein kinase PLK3	PLK3	Q08AI8-S447	Q08AI8	MB214	447	S	RTLGGEES_______	FALSE	FALSE	0.6101518974166538	FALSE	S/T	S/T	0.0340803	0.686	0.345	0.041	0.041
Q9H4B4	Serine/threonine-protein kinase PLK3	PLK3	Q08J23-S339	Q08J23	NSUN2	339	S	IASLLEKSEGALELA	FALSE	FALSE	0.6277058599066294	FALSE	S/T	S/T	0.090058	0.781	0.312	0.041	0.041
Q9H4B4	Serine/threonine-protein kinase PLK3	PLK3	Q08J23-S349	Q08J23	NSUN2	349	S	ALELADVSNELPGLK	FALSE	FALSE	0.5981546343161386	FALSE	S/T	S/T	0.0796805	0.781	0.312	0.041	0.041
Q9H4B4	Serine/threonine-protein kinase PLK3	PLK3	Q08J23-S475	Q08J23	NSUN2	475	S	PSKLESPSFTGTGDT	FALSE	FALSE	0.6040109109511115	FALSE	S/T	S/T	0.0646437	0.781	0.312	0.041	0.041
Q9H4B4	Serine/threonine-protein kinase PLK3	PLK3	Q08J23-S593	Q08J23	NSUN2	593	S	KVWCRNNSGEEFDCA	FALSE	FALSE	0.6732071914555907	FALSE	S/T	S/T	0.107933	0.781	0.312	0.041	0.041
Q9H4B4	Serine/threonine-protein kinase PLK3	PLK3	Q08J23-S743	Q08J23	NSUN2	743	S	QRAGEPNSPDAEEAN	FALSE	FALSE	0.5144263953151981	FALSE	S/T	S/T	0.0291031	0.781	0.312	0.041	0.041
Q9H4B4	Serine/threonine-protein kinase PLK3	PLK3	Q09019-S148	Q09019	DMWD	148	S	CRRGSQRSIDLNKPI	FALSE	FALSE	0.7177006742631031	FALSE	S/T	S/T	0.00507766	0.7	0.171	0.083	0.167
Q9H4B4	Serine/threonine-protein kinase PLK3	PLK3	Q09019-S397	Q09019	DMWD	397	S	AGADGERSGEEEEEE	FALSE	FALSE	0.8246301142316993	FALSE	S/T	S/T	0.129735	0.7	0.274	0.083	0.167
Q9H4B4	Serine/threonine-protein kinase PLK3	PLK3	Q09019-S419	Q09019	DMWD	419	S	SAGGAPLSPLPKAGS	FALSE	FALSE	0.6922967296857573	FALSE	S/T	S/T	1.06523e-4	0.7	0.292	0.083	0.167
Q9H4B4	Serine/threonine-protein kinase PLK3	PLK3	Q09019-S491	Q09019	DMWD	491	S	GPLPRSLSRSNSLPH	FALSE	FALSE	0.6645779608657693	FALSE	S/T	S/T	6.80468e-5	0.7	0.321	0.083	0.167
Q9H4B4	Serine/threonine-protein kinase PLK3	PLK3	Q09019-S493	Q09019	DMWD	493	S	LPRSLSRSNSLPHPA	FALSE	FALSE	0.7937036020590478	FALSE	S/T	S/T	4.34852e-4	0.7	0.338	0.083	0.167
Q9H4B4	Serine/threonine-protein kinase PLK3	PLK3	Q09019-S495	Q09019	DMWD	495	S	RSLSRSNSLPHPAGG	FALSE	FALSE	0.7686713968972574	FALSE	S/T	S/T	7.9182e-4	0.7	0.314	0.083	0.167
Q9H4B4	Serine/threonine-protein kinase PLK3	PLK3	Q09019-S545	Q09019	DMWD	545	S	KEHKRYHSLGNISRG	FALSE	FALSE	0.7277528394450061	FALSE	S/T	S/T	0.00132338	0.7	0.226	0.083	0.167
Q9H4B4	Serine/threonine-protein kinase PLK3	PLK3	Q09019-S550	Q09019	DMWD	550	S	YHSLGNISRGGSGGS	FALSE	FALSE	0.6969016149126218	FALSE	S/T	S/T	0.00770504	0.7	0.172	0.083	0.167
Q9H4B4	Serine/threonine-protein kinase PLK3	PLK3	Q09019-S554	Q09019	DMWD	554	S	GNISRGGSGGSGSGG	FALSE	FALSE	0.8190378239147742	FALSE	S/T	S/T	0.00157684	0.7	0.446	0.083	0.167
Q9H4B4	Serine/threonine-protein kinase PLK3	PLK3	Q09019-S652	Q09019	DMWD	652	S	GEGSWPRSPSKSVVE	FALSE	FALSE	0.6469567295997067	FALSE	S/T	S/T	2.80667e-5	0.7	0.202	0.083	0.167
Q9H4B4	Serine/threonine-protein kinase PLK3	PLK3	Q09019-S662	Q09019	DMWD	662	S	KSVVEGISSQPGNSP	FALSE	FALSE	0.7961042246040511	FALSE	S/T	S/T	0.0221509	0.7	0.284	0.083	0.167
Q9H4B4	Serine/threonine-protein kinase PLK3	PLK3	Q09019-S663	Q09019	DMWD	663	S	SVVEGISSQPGNSPS	FALSE	FALSE	0.7270128039636157	FALSE	S/T	S/T	4.79215e-4	0.7	0.262	0.083	0.167
Q9H4B4	Serine/threonine-protein kinase PLK3	PLK3	Q09019-S668	Q09019	DMWD	668	S	ISSQPGNSPSGTVV_	FALSE	FALSE	0.7283637823335671	FALSE	S/T	S/T	5.33022e-4	0.7	0.284	0.083	0.167
Q9H4B4	Serine/threonine-protein kinase PLK3	PLK3	Q09019-T388	Q09019	DMWD	388	T	TRAEEAATAAGADGE	FALSE	FALSE	0.8876926158049833	FALSE	S/T	S/T	0.142506	0.7	1	0.083	0.167
Q9H4B4	Serine/threonine-protein kinase PLK3	PLK3	Q09019-T410	Q09019	DMWD	410	T	EEPEAAGTGSAGGAP	FALSE	FALSE	0.7690762584672292	FALSE	S/T	S/T	0.00175788	0.7	0.277	0.083	0.167
Q9H4B4	Serine/threonine-protein kinase PLK3	PLK3	Q09019-T459	Q09019	DMWD	459	T	PHPPLARTRTLPGTP	FALSE	FALSE	0.7372373036119342	FALSE	S/T	S/T	4.59045e-4	0.7	0.079	0.083	0.167
Q9H4B4	Serine/threonine-protein kinase PLK3	PLK3	Q09019-T461	Q09019	DMWD	461	T	PPLARTRTLPGTPGT	FALSE	FALSE	0.6540818226885107	FALSE	S/T	S/T	6.19552e-5	0.7	0.262	0.083	0.167
Q9H4B4	Serine/threonine-protein kinase PLK3	PLK3	Q09019-T465	Q09019	DMWD	465	T	RTRTLPGTPGTTPPA	FALSE	FALSE	0.7168892231518534	FALSE	S/T	S/T	5.44849e-5	0.7	0.338	0.083	0.167
Q9H4B4	Serine/threonine-protein kinase PLK3	PLK3	Q09019-T468	Q09019	DMWD	468	T	TLPGTPGTTPPAASS	FALSE	FALSE	0.6549445937121526	FALSE	S/T	S/T	9.82476e-5	0.7	0.226	0.083	0.167
Q9H4B4	Serine/threonine-protein kinase PLK3	PLK3	Q09019-T469	Q09019	DMWD	469	T	LPGTPGTTPPAASSS	FALSE	FALSE	0.6773612517294948	FALSE	S/T	S/T	9.59098e-5	0.7	0.321	0.083	0.167
Q9H4B4	Serine/threonine-protein kinase PLK3	PLK3	Q09019-T516	Q09019	DMWD	516	T	GVAAEPGTPFSIGRF	FALSE	FALSE	0.7750954581199595	FALSE	S/T	S/T	0.0120162	0.7	0.279	0.083	0.167
Q9H4B4	Serine/threonine-protein kinase PLK3	PLK3	Q09019-T525	Q09019	DMWD	525	T	FSIGRFATLTLQERR	FALSE	FALSE	0.815420056835291	FALSE	S/T	S/T	0.00258695	0.7	0.329	0.083	0.167
Q9H4B4	Serine/threonine-protein kinase PLK3	PLK3	Q09019-Y266	Q09019	DMWD	266	Y	QGEGFSVYAAKSKAP	FALSE	FALSE	0.6408317525961634	FALSE	S/T	Y	1.72304e-7	0.7	0.172	0.083	0.167
Q9H4B4	Serine/threonine-protein kinase PLK3	PLK3	Q09019-Y543	Q09019	DMWD	543	Y	AEKEHKRYHSLGNIS	FALSE	FALSE	0.6318559713203822	FALSE	S/T	Y	7.96304e-9	0.7	0.172	0.083	0.167
Q9H4B4	Serine/threonine-protein kinase PLK3	PLK3	Q09028-S348	Q09028	RBBP4	348	S	RLNVWDLSKIGEEQS	FALSE	FALSE	0.7909707861523488	FALSE	S/T	S/T	0.0667598	0.638	0.406	0.094	0.041
Q9H4B4	Serine/threonine-protein kinase PLK3	PLK3	Q09028-S355	Q09028	RBBP4	355	S	SKIGEEQSPEDAEDG	FALSE	FALSE	0.8250030735938502	FALSE	S/T	S/T	0.1772	0.638	0.406	0.094	0.041
Q9H4B4	Serine/threonine-protein kinase PLK3	PLK3	Q09161-S33	Q09161	NCBP1	33	S	ETEDHLESLICKVGE	FALSE	FALSE	0.5627508674799498	FALSE	S/T	S/T	0.00718688	0.572	0.27	0.08	0.041
Q9H4B4	Serine/threonine-protein kinase PLK3	PLK3	Q09161-S734	Q09161	NCBP1	734	S	RCETDGTSVLTPWYK	FALSE	FALSE	0.5128973860312408	FALSE	S/T	S/T	0.00278381	0.572	0.27	0.08	0.041
Q9H4B4	Serine/threonine-protein kinase PLK3	PLK3	Q09161-T27	Q09161	NCBP1	27	T	KTSDANETEDHLESL	FALSE	FALSE	0.7394720710121867	FALSE	S/T	S/T	0.217648	0.572	0.27	0.08	0.041
Q9H4B4	Serine/threonine-protein kinase PLK3	PLK3	Q09161-T395	Q09161	NCBP1	395	T	PQVLAQATEMLYMRL	FALSE	FALSE	0.5598413920524311	FALSE	S/T	S/T	0.0106066	0.572	0.27	0.08	0.041
Q9H4B4	Serine/threonine-protein kinase PLK3	PLK3	Q09161-T513	Q09161	NCBP1	513	T	VAFKSKATNDEIFSI	FALSE	FALSE	0.6742305858666708	FALSE	S/T	S/T	0.0610636	0.572	0.27	0.08	0.041
Q9H4B4	Serine/threonine-protein kinase PLK3	PLK3	Q09472-S1534	Q09472	EP300	1534	S	RKREENTSNESTDVT	FALSE	FALSE	0.8772699103584085	FALSE	S/T	S/T	0.394876	0.653	0.437	0.065	0.102
Q9H4B4	Serine/threonine-protein kinase PLK3	PLK3	Q09472-S1577	Q09472	EP300	1577	S	KPGMPNVSNDLSQKL	FALSE	FALSE	0.5537540137012859	FALSE	S/T	S/T	0.0178764	0.653	0.437	0.065	0.102
Q9H4B4	Serine/threonine-protein kinase PLK3	PLK3	Q09472-S1716	Q09472	EP300	1716	S	GLGLDDESNNQQAAA	FALSE	FALSE	0.7928387380215889	FALSE	S/T	S/T	0.0995552	0.653	0.437	0.065	0.102
Q9H4B4	Serine/threonine-protein kinase PLK3	PLK3	Q09472-S1754	Q09472	EP300	1754	S	QCRNANCSLPSCQKM	FALSE	FALSE	0.5340308181693444	FALSE	S/T	S/T	0.0161097	0.653	0.437	0.065	0.102
Q9H4B4	Serine/threonine-protein kinase PLK3	PLK3	Q09472-T992	Q09472	EP300	992	T	DQPEPADTQPEDISE	FALSE	FALSE	0.5326746537857827	FALSE	S/T	S/T	0.0159877	0.653	0.437	0.065	0.102
Q9H4B4	Serine/threonine-protein kinase PLK3	PLK3	Q09472-T1533	Q09472	EP300	1533	T	ERKREENTSNESTDV	FALSE	FALSE	0.8130524401845148	FALSE	S/T	S/T	0.290552	0.653	0.437	0.065	0.102
Q9H4B4	Serine/threonine-protein kinase PLK3	PLK3	Q0IIM8-S949	Q0IIM8	TBC8B	949	S	ANEKEAESAKHSPEK	FALSE	FALSE	0.5386011791925736	FALSE	S/T	S/T	0.0450845	0.841	0.2	0.0515	0.114
Q9H4B4	Serine/threonine-protein kinase PLK3	PLK3	Q0JRZ9-S304	Q0JRZ9	FCHO2	304	S	KKEKDAESVECPDAD	FALSE	FALSE	0.5399451801532902	FALSE	S/T	S/T	0.118831	0.559	0.169	0.115	0.113
Q9H4B4	Serine/threonine-protein kinase PLK3	PLK3	Q0JRZ9-S403	Q0JRZ9	FCHO2	403	S	VQMNRNLSNEELTKS	FALSE	FALSE	0.5112555036262849	FALSE	S/T	S/T	0.0860688	0.559	0.169	0.115	0.113
Q9H4B4	Serine/threonine-protein kinase PLK3	PLK3	Q0JRZ9-T408	Q0JRZ9	FCHO2	408	T	NLSNEELTKSKPSAP	FALSE	FALSE	0.5399451801532902	FALSE	S/T	S/T	0.129239	0.559	0.169	0.115	0.113
Q9H4B4	Serine/threonine-protein kinase PLK3	PLK3	Q0VDG4-T258	Q0VDG4	SCRN3	258	T	KGNITFETMMEILRD	FALSE	FALSE	0.6376909511535378	FALSE	S/T	S/T	0.0738643	0.634	0.448	0.041	0.041
Q9H4B4	Serine/threonine-protein kinase PLK3	PLK3	Q0WX57-T287	Q0WX57	U17LO	287	T	LKRFSDVTGNKIAKN	FALSE	FALSE	0.6217794586505798	FALSE	S/T	S/T	0.0549735	0.709	0.347	0.041	0.041
Q9H4B4	Serine/threonine-protein kinase PLK3	PLK3	Q0WX57-T399	Q0WX57	U17LO	399	T	RALGAEDTDRRATQG	FALSE	FALSE	0.5457513482780472	FALSE	S/T	S/T	0.0157918	0.709	0.347	0.041	0.041
Q9H4B4	Serine/threonine-protein kinase PLK3	PLK3	Q12756-S290	Q12756	KIF1A	290	S	SALAEMDSGPNKNKK	FALSE	FALSE	0.5046958331221426	FALSE	S/T	S/T	0.0956919	0.606	0.203	0.064	0.106
Q9H4B4	Serine/threonine-protein kinase PLK3	PLK3	Q12756-3-S869	Q12756-3	KIF1A-3	869	S	SAISGCNSYPLLNTC	FALSE	FALSE	0.6515106940264153	FALSE	S/T	S/T	0.00339652	0.606	0.203	0.087	0.171
Q9H4B4	Serine/threonine-protein kinase PLK3	PLK3	Q12772-S455	Q12772	SRBP2	455	S	SIDSEPGSPLLDDAK	FALSE	FALSE	0.5133699856660047	FALSE	S/T	S/T	0.0149579	0.704	0.37	0.041	0.041
Q9H4B4	Serine/threonine-protein kinase PLK3	PLK3	Q12772-S1057	Q12772	SRBP2	1057	S	THQLLEHSLRRRTTQ	FALSE	FALSE	0.5280291334493209	FALSE	S/T	S/T	0.0192844	0.704	0.37	0.041	0.041
Q9H4B4	Serine/threonine-protein kinase PLK3	PLK3	Q12772-S1094	Q12772	SRBP2	1094	S	ACRHLPLSFLSSPGQ	FALSE	FALSE	0.5641808482983784	FALSE	S/T	S/T	0.0282935	0.704	0.37	0.041	0.041
Q9H4B4	Serine/threonine-protein kinase PLK3	PLK3	Q12774-S15	Q12774	ARHG5	15	S	RGASPPISAIEEFSI	FALSE	FALSE	0.568756314641013	FALSE	S/T	S/T	0.0245831	0.7	0.403	0.041	0.041
Q9H4B4	Serine/threonine-protein kinase PLK3	PLK3	Q12774-S34	Q12774	ARHG5	34	S	PMRSSQVSALGLEAQ	FALSE	FALSE	0.6869931647184664	FALSE	S/T	S/T	0.050753	0.7	0.403	0.041	0.041
Q9H4B4	Serine/threonine-protein kinase PLK3	PLK3	Q12774-S77	Q12774	ARHG5	77	S	YAIETMPSFPKEGSA	FALSE	FALSE	0.679489847809716	FALSE	S/T	S/T	0.0460425	0.7	0.403	0.041	0.041
Q9H4B4	Serine/threonine-protein kinase PLK3	PLK3	Q12774-S340	Q12774	ARHG5	340	S	PEENRADSQDEKSQT	FALSE	FALSE	0.5644697939062625	FALSE	S/T	S/T	0.0135773	0.7	0.403	0.041	0.041
Q9H4B4	Serine/threonine-protein kinase PLK3	PLK3	Q12774-S381	Q12774	ARHG5	381	S	QEAKEPESWDGGRLG	FALSE	FALSE	0.7298303487763101	FALSE	S/T	S/T	0.110617	0.7	0.403	0.041	0.041
Q9H4B4	Serine/threonine-protein kinase PLK3	PLK3	Q12774-S445	Q12774	ARHG5	445	S	ESRAEELSPAALSPS	FALSE	FALSE	0.6384114115761151	FALSE	S/T	S/T	0.0342095	0.7	0.403	0.041	0.041
Q9H4B4	Serine/threonine-protein kinase PLK3	PLK3	Q12774-S452	Q12774	ARHG5	452	S	SPAALSPSLEPIRCS	FALSE	FALSE	0.5078451978326229	FALSE	S/T	S/T	0.00407092	0.7	0.403	0.041	0.041
Q9H4B4	Serine/threonine-protein kinase PLK3	PLK3	Q12774-S464	Q12774	ARHG5	464	S	RCSHQPISLLGSFLT	FALSE	FALSE	0.5663833604462113	FALSE	S/T	S/T	0.00712502	0.7	0.403	0.041	0.041
Q9H4B4	Serine/threonine-protein kinase PLK3	PLK3	Q12774-S468	Q12774	ARHG5	468	S	QPISLLGSFLTEESP	FALSE	FALSE	0.5656433955131717	FALSE	S/T	S/T	0.0122741	0.7	0.403	0.041	0.041
Q9H4B4	Serine/threonine-protein kinase PLK3	PLK3	Q12774-S474	Q12774	ARHG5	474	S	GSFLTEESPDKEIDQ	FALSE	FALSE	0.508846461654473	FALSE	S/T	S/T	0.00384751	0.7	0.403	0.041	0.041
Q9H4B4	Serine/threonine-protein kinase PLK3	PLK3	Q12774-S627	Q12774	ARHG5	627	S	VGMLLSYSHSELPQR	FALSE	FALSE	0.5513508032653378	FALSE	S/T	S/T	0.0087021	0.7	0.403	0.041	0.041
Q9H4B4	Serine/threonine-protein kinase PLK3	PLK3	Q12774-S657	Q12774	ARHG5	657	S	RRSGRDYSTVSASPT	FALSE	FALSE	0.509424145201044	FALSE	S/T	S/T	0.00414446	0.7	0.403	0.041	0.041
Q9H4B4	Serine/threonine-protein kinase PLK3	PLK3	Q12774-S793	Q12774	ARHG5	793	S	RQHRPLPSTPDSSHH	FALSE	FALSE	0.5504888708925326	FALSE	S/T	S/T	0.00646211	0.7	0.403	0.041	0.041
Q9H4B4	Serine/threonine-protein kinase PLK3	PLK3	Q12774-S908	Q12774	ARHG5	908	S	ATARSTESFTSTSRS	FALSE	FALSE	0.5475188064001251	FALSE	S/T	S/T	0.00599779	0.7	0.403	0.041	0.041
Q9H4B4	Serine/threonine-protein kinase PLK3	PLK3	Q12774-S1036	Q12774	ARHG5	1036	S	ANKHKGWSRQGLRRP	FALSE	FALSE	0.5153236783324887	FALSE	S/T	S/T	0.00471104	0.7	0.403	0.041	0.041
Q9H4B4	Serine/threonine-protein kinase PLK3	PLK3	Q12774-S1092	Q12774	ARHG5	1092	S	RCSKLINSSQLLYQE	FALSE	FALSE	0.5072535603691146	FALSE	S/T	S/T	0.00494849	0.7	0.403	0.041	0.041
Q9H4B4	Serine/threonine-protein kinase PLK3	PLK3	Q12774-S1101	Q12774	ARHG5	1101	S	QLLYQEYSDVVLNKE	FALSE	FALSE	0.5544599722893502	FALSE	S/T	S/T	0.00804048	0.7	0.403	0.041	0.041
Q9H4B4	Serine/threonine-protein kinase PLK3	PLK3	Q12774-S1119	Q12774	ARHG5	1119	S	QQRLESLSETPGPSS	FALSE	FALSE	0.5674446552249115	FALSE	S/T	S/T	0.00767587	0.7	0.403	0.041	0.041
Q9H4B4	Serine/threonine-protein kinase PLK3	PLK3	Q12774-S1136	Q12774	ARHG5	1136	S	QPRKALVSSESYLQR	FALSE	FALSE	0.5423560937044073	FALSE	S/T	S/T	0.00624294	0.7	0.403	0.041	0.041
Q9H4B4	Serine/threonine-protein kinase PLK3	PLK3	Q12774-S1139	Q12774	ARHG5	1139	S	KALVSSESYLQRLSM	FALSE	FALSE	0.5845579965954429	FALSE	S/T	S/T	0.0220038	0.7	0.403	0.041	0.041
Q9H4B4	Serine/threonine-protein kinase PLK3	PLK3	Q12774-S1188	Q12774	ARHG5	1188	S	ELIVSEASYLRSLNI	FALSE	FALSE	0.6567720457904026	FALSE	S/T	S/T	0.0371743	0.7	0.403	0.041	0.041
Q9H4B4	Serine/threonine-protein kinase PLK3	PLK3	Q12774-S1280	Q12774	ARHG5	1280	S	YQERTFQSLMNSNSN	FALSE	FALSE	0.508846461654473	FALSE	S/T	S/T	0.00382925	0.7	0.403	0.041	0.041
Q9H4B4	Serine/threonine-protein kinase PLK3	PLK3	Q12774-S1284	Q12774	ARHG5	1284	S	TFQSLMNSNSNFREV	FALSE	FALSE	0.5732265722021388	FALSE	S/T	S/T	0.0236534	0.7	0.403	0.041	0.041
Q9H4B4	Serine/threonine-protein kinase PLK3	PLK3	Q12774-S1403	Q12774	ARHG5	1403	S	ELTALEFSASPGLRR	FALSE	FALSE	0.5654309794938305	FALSE	S/T	S/T	0.00726567	0.7	0.403	0.041	0.041
Q9H4B4	Serine/threonine-protein kinase PLK3	PLK3	Q12774-T74	Q12774	ARHG5	74	T	VCDYAIETMPSFPKE	FALSE	FALSE	0.508846461654473	FALSE	S/T	S/T	0.00381976	0.7	0.403	0.041	0.041
Q9H4B4	Serine/threonine-protein kinase PLK3	PLK3	Q12774-T193	Q12774	ARHG5	193	T	CEEHPAETNQNEGSE	FALSE	FALSE	0.646383760882502	FALSE	S/T	S/T	0.0350581	0.7	0.403	0.041	0.041
Q9H4B4	Serine/threonine-protein kinase PLK3	PLK3	Q12774-T1277	Q12774	ARHG5	1277	T	NQTYQERTFQSLMNS	FALSE	FALSE	0.5460592488666024	FALSE	S/T	S/T	0.00974072	0.7	0.403	0.041	0.041
Q9H4B4	Serine/threonine-protein kinase PLK3	PLK3	Q12778-S22	Q12778	FOXO1	22	S	EPLPRPRSCTWPLPR	FALSE	FALSE	0.610446349603563	FALSE	S/T	S/T	7.26811e-4	0.745	0.462	0.063	0.087
Q9H4B4	Serine/threonine-protein kinase PLK3	PLK3	Q12778-S153	Q12778	FOXO1	153	S	AGQPRKSSSSRRNAW	FALSE	FALSE	0.5133315080175319	FALSE	S/T	S/T	5.02031e-5	0.745	0.462	0.063	0.087
Q9H4B4	Serine/threonine-protein kinase PLK3	PLK3	Q12778-S164	Q12778	FOXO1	164	S	RNAWGNLSYADLITK	FALSE	FALSE	0.7913663672652262	FALSE	S/T	S/T	0.0421949	0.745	0.462	0.063	0.087
Q9H4B4	Serine/threonine-protein kinase PLK3	PLK3	Q12778-S212	Q12778	FOXO1	212	S	SSAGWKNSIRHNLSL	FALSE	FALSE	0.6112467447382856	FALSE	S/T	S/T	0.00108159	0.745	0.462	0.063	0.087
Q9H4B4	Serine/threonine-protein kinase PLK3	PLK3	Q12778-S218	Q12778	FOXO1	218	S	NSIRHNLSLHSKFIR	FALSE	FALSE	0.601590792642679	FALSE	S/T	S/T	0.00157851	0.745	0.462	0.063	0.087
Q9H4B4	Serine/threonine-protein kinase PLK3	PLK3	Q12778-S234	Q12778	FOXO1	234	S	QNEGTGKSSWWMLNP	FALSE	FALSE	0.6704674212907679	FALSE	S/T	S/T	0.0129083	0.745	0.462	0.063	0.087
Q9H4B4	Serine/threonine-protein kinase PLK3	PLK3	Q12778-S235	Q12778	FOXO1	235	S	NEGTGKSSWWMLNPE	FALSE	FALSE	0.6112467447382856	FALSE	S/T	S/T	0.00107009	0.745	0.462	0.063	0.087
Q9H4B4	Serine/threonine-protein kinase PLK3	PLK3	Q12778-S249	Q12778	FOXO1	249	S	EGGKSGKSPRRRAAS	FALSE	FALSE	0.58433953630013	FALSE	S/T	S/T	4.56988e-4	0.745	0.462	0.063	0.087
Q9H4B4	Serine/threonine-protein kinase PLK3	PLK3	Q12778-S256	Q12778	FOXO1	256	S	SPRRRAASMDNNSKF	FALSE	FALSE	0.6059654765505309	FALSE	S/T	S/T	0.00530201	0.745	0.462	0.063	0.087
Q9H4B4	Serine/threonine-protein kinase PLK3	PLK3	Q12778-S261	Q12778	FOXO1	261	S	AASMDNNSKFAKSRS	FALSE	FALSE	0.7711130840311962	FALSE	S/T	S/T	0.0334375	0.745	0.462	0.063	0.087
Q9H4B4	Serine/threonine-protein kinase PLK3	PLK3	Q12778-S276	Q12778	FOXO1	276	S	RAAKKKASLQSGQEG	FALSE	FALSE	0.5998673685429013	FALSE	S/T	S/T	0.00197191	0.745	0.462	0.063	0.087
Q9H4B4	Serine/threonine-protein kinase PLK3	PLK3	Q12778-S287	Q12778	FOXO1	287	S	GQEGAGDSPGSQFSK	FALSE	FALSE	0.6112467447382856	FALSE	S/T	S/T	0.00108137	0.745	0.462	0.063	0.087
Q9H4B4	Serine/threonine-protein kinase PLK3	PLK3	Q12778-S293	Q12778	FOXO1	293	S	DSPGSQFSKWPASPG	FALSE	FALSE	0.6103432222213886	FALSE	S/T	S/T	0.0034272	0.745	0.462	0.063	0.087
Q9H4B4	Serine/threonine-protein kinase PLK3	PLK3	Q12778-S298	Q12778	FOXO1	298	S	QFSKWPASPGSHSND	FALSE	FALSE	0.5408216906743413	FALSE	S/T	S/T	2.34747e-4	0.745	0.462	0.063	0.087
Q9H4B4	Serine/threonine-protein kinase PLK3	PLK3	Q12778-S301	Q12778	FOXO1	301	S	KWPASPGSHSNDDFD	FALSE	FALSE	0.6661786689681172	FALSE	S/T	S/T	0.0128804	0.745	0.462	0.063	0.087
Q9H4B4	Serine/threonine-protein kinase PLK3	PLK3	Q12778-S303	Q12778	FOXO1	303	S	PASPGSHSNDDFDNW	FALSE	FALSE	0.6073942087795339	FALSE	S/T	S/T	0.00298746	0.745	0.462	0.063	0.087
Q9H4B4	Serine/threonine-protein kinase PLK3	PLK3	Q12778-S318	Q12778	FOXO1	318	S	STFRPRTSSNASTIS	FALSE	FALSE	0.5114834688018456	FALSE	S/T	S/T	4.5495e-5	0.745	0.462	0.063	0.087
Q9H4B4	Serine/threonine-protein kinase PLK3	PLK3	Q12778-S319	Q12778	FOXO1	319	S	TFRPRTSSNASTISG	FALSE	FALSE	0.5347235044480402	FALSE	S/T	S/T	1.13552e-4	0.745	0.462	0.063	0.087
Q9H4B4	Serine/threonine-protein kinase PLK3	PLK3	Q12778-S322	Q12778	FOXO1	322	S	PRTSSNASTISGRLS	FALSE	FALSE	0.7303670639016271	FALSE	S/T	S/T	0.0197642	0.745	0.462	0.063	0.087
Q9H4B4	Serine/threonine-protein kinase PLK3	PLK3	Q12778-S325	Q12778	FOXO1	325	S	SSNASTISGRLSPIM	FALSE	FALSE	0.5993040424099558	FALSE	S/T	S/T	0.00249209	0.745	0.462	0.063	0.087
Q9H4B4	Serine/threonine-protein kinase PLK3	PLK3	Q12778-S383	Q12778	FOXO1	383	S	DNLNLLSSPTSLTVS	FALSE	FALSE	0.6038322943040239	FALSE	S/T	S/T	9.42957e-4	0.745	0.462	0.063	0.087
Q9H4B4	Serine/threonine-protein kinase PLK3	PLK3	Q12778-S394	Q12778	FOXO1	394	S	LTVSTQSSPGTMMQQ	FALSE	FALSE	0.5172224171084411	FALSE	S/T	S/T	5.95575e-5	0.745	0.462	0.063	0.087
Q9H4B4	Serine/threonine-protein kinase PLK3	PLK3	Q12778-S416	Q12778	FOXO1	416	S	PPNTSLNSPSPNYQK	FALSE	FALSE	0.5395287786357561	FALSE	S/T	S/T	1.83824e-4	0.745	0.462	0.063	0.087
Q9H4B4	Serine/threonine-protein kinase PLK3	PLK3	Q12778-S429	Q12778	FOXO1	429	S	QKYTYGQSSMSPLPQ	FALSE	FALSE	0.6089847316553508	FALSE	S/T	S/T	0.00339726	0.745	0.462	0.063	0.087
Q9H4B4	Serine/threonine-protein kinase PLK3	PLK3	Q12778-S430	Q12778	FOXO1	430	S	KYTYGQSSMSPLPQM	FALSE	FALSE	0.5987166682627894	FALSE	S/T	S/T	0.00209196	0.745	0.462	0.063	0.087
Q9H4B4	Serine/threonine-protein kinase PLK3	PLK3	Q12778-S432	Q12778	FOXO1	432	S	TYGQSSMSPLPQMPI	FALSE	FALSE	0.5118413426273665	FALSE	S/T	S/T	7.1794e-5	0.745	0.462	0.063	0.087
Q9H4B4	Serine/threonine-protein kinase PLK3	PLK3	Q12778-S468	Q12778	FOXO1	468	S	LLKELLTSDSPPHND	FALSE	FALSE	0.6081219865573116	FALSE	S/T	S/T	0.0033025	0.745	0.462	0.063	0.087
Q9H4B4	Serine/threonine-protein kinase PLK3	PLK3	Q12778-S470	Q12778	FOXO1	470	S	KELLTSDSPPHNDIM	FALSE	FALSE	0.5995122147950835	FALSE	S/T	S/T	5.43156e-4	0.745	0.462	0.063	0.087
Q9H4B4	Serine/threonine-protein kinase PLK3	PLK3	Q12778-S505	Q12778	FOXO1	505	S	MGPNSVMSTYGSQAS	FALSE	FALSE	0.6151504077419487	FALSE	S/T	S/T	0.00117029	0.745	0.462	0.063	0.087
Q9H4B4	Serine/threonine-protein kinase PLK3	PLK3	Q12778-S509	Q12778	FOXO1	509	S	SVMSTYGSQASHNKM	FALSE	FALSE	0.605953165994422	FALSE	S/T	S/T	6.93667e-4	0.745	0.462	0.063	0.087
Q9H4B4	Serine/threonine-protein kinase PLK3	PLK3	Q12778-S651	Q12778	FOXO1	651	S	SVKTTTHSWVSG___	FALSE	FALSE	0.5720410432726898	FALSE	S/T	S/T	3.56664e-4	0.745	0.462	0.063	0.087
Q9H4B4	Serine/threonine-protein kinase PLK3	PLK3	Q12778-T24	Q12778	FOXO1	24	T	LPRPRSCTWPLPRPE	FALSE	FALSE	0.5160984854845094	FALSE	S/T	S/T	6.25559e-5	0.745	0.462	0.063	0.087
Q9H4B4	Serine/threonine-protein kinase PLK3	PLK3	Q12778-T182	Q12778	FOXO1	182	T	SSAEKRLTLSQIYEW	FALSE	FALSE	0.6095364993277551	FALSE	S/T	S/T	5.88093e-4	0.745	0.462	0.063	0.087
Q9H4B4	Serine/threonine-protein kinase PLK3	PLK3	Q12778-T317	Q12778	FOXO1	317	T	WSTFRPRTSSNASTI	FALSE	FALSE	0.5333094975900045	FALSE	S/T	S/T	2.04187e-4	0.745	0.462	0.063	0.087
Q9H4B4	Serine/threonine-protein kinase PLK3	PLK3	Q12778-T323	Q12778	FOXO1	323	T	RTSSNASTISGRLSP	FALSE	FALSE	0.5447945062084282	FALSE	S/T	S/T	1.41954e-4	0.745	0.462	0.063	0.087
Q9H4B4	Serine/threonine-protein kinase PLK3	PLK3	Q12778-T333	Q12778	FOXO1	333	T	GRLSPIMTEQDDLGE	FALSE	FALSE	0.601019577854903	FALSE	S/T	S/T	0.00230865	0.745	0.462	0.063	0.087
Q9H4B4	Serine/threonine-protein kinase PLK3	PLK3	Q12778-T402	Q12778	FOXO1	402	T	PGTMMQQTPCYSFAP	FALSE	FALSE	0.5118413426273665	FALSE	S/T	S/T	7.18229e-5	0.745	0.462	0.063	0.087
Q9H4B4	Serine/threonine-protein kinase PLK3	PLK3	Q12778-T425	Q12778	FOXO1	425	T	SPNYQKYTYGQSSMS	FALSE	FALSE	0.5436214140997926	FALSE	S/T	S/T	2.9032e-4	0.745	0.462	0.063	0.087
Q9H4B4	Serine/threonine-protein kinase PLK3	PLK3	Q12778-T467	Q12778	FOXO1	467	T	GLLKELLTSDSPPHN	FALSE	FALSE	0.8304799680866847	FALSE	S/T	S/T	0.0700968	0.745	0.462	0.063	0.087
Q9H4B4	Serine/threonine-protein kinase PLK3	PLK3	Q12778-T478	Q12778	FOXO1	478	T	PPHNDIMTPVDPGVA	FALSE	FALSE	0.5294147607478991	FALSE	S/T	S/T	2.15149e-4	0.745	0.462	0.063	0.087
Q9H4B4	Serine/threonine-protein kinase PLK3	PLK3	Q12778-T649	Q12778	FOXO1	649	T	PHSVKTTTHSWVSG_	FALSE	FALSE	0.5965378204924467	FALSE	S/T	S/T	0.00195558	0.745	0.462	0.063	0.087
Q9H4B4	Serine/threonine-protein kinase PLK3	PLK3	Q12798-S9	Q12798	CETN1	9	S	ASGFKKPSAASTGQK	FALSE	FALSE	0.551725207357203	FALSE	S/T	S/T	0.00151992	0.69	0.385	0.05	0.061
Q9H4B4	Serine/threonine-protein kinase PLK3	PLK3	Q12798-S170	Q12798	CETN1	170	S	LRIMKKTSLY_____	FALSE	FALSE	0.5678806171979071	FALSE	S/T	S/T	0.00120061	0.69	0.385	0.05	0.061
Q9H4B4	Serine/threonine-protein kinase PLK3	PLK3	Q12798-T138	Q12798	CETN1	138	T	NELGENLTDEELQEM	FALSE	FALSE	0.9131517186238068	FALSE	S/T	S/T	0.815704	0.69	0.385	0.05	0.061
Q9H4B4	Serine/threonine-protein kinase PLK3	PLK3	Q12802-S586	Q12802	AKP13	586	S	DAPVDQNSVVIPAAA	FALSE	FALSE	0.5197328734725065	FALSE	S/T	S/T	0.0214689	0.664	0.366	0.041	0.041
Q9H4B4	Serine/threonine-protein kinase PLK3	PLK3	Q12802-S864	Q12802	AKP13	864	S	QHGMGNTSLTGLGGE	FALSE	FALSE	0.6163244639160758	FALSE	S/T	S/T	0.0416948	0.664	0.366	0.041	0.041
Q9H4B4	Serine/threonine-protein kinase PLK3	PLK3	Q12802-S921	Q12802	AKP13	921	S	LLVVSESSAAQEQDK	FALSE	FALSE	0.6623519374671354	FALSE	S/T	S/T	0.0875001	0.664	0.366	0.041	0.041
Q9H4B4	Serine/threonine-protein kinase PLK3	PLK3	Q12802-S1168	Q12802	AKP13	1168	S	KLEGADHSCTMGDAE	FALSE	FALSE	0.6284657346100779	FALSE	S/T	S/T	0.079228	0.664	0.366	0.041	0.041
Q9H4B4	Serine/threonine-protein kinase PLK3	PLK3	Q12802-S1408	Q12802	AKP13	1408	S	DAASLLASKQSPECE	FALSE	FALSE	0.5197328734725065	FALSE	S/T	S/T	0.0214628	0.664	0.366	0.041	0.041
Q9H4B4	Serine/threonine-protein kinase PLK3	PLK3	Q12802-S1492	Q12802	AKP13	1492	S	SSHGSDVSLSQILKP	FALSE	FALSE	0.630463785683845	FALSE	S/T	S/T	0.0493825	0.664	0.366	0.041	0.041
Q9H4B4	Serine/threonine-protein kinase PLK3	PLK3	Q12802-S1540	Q12802	AKP13	1540	S	VEEEEMDSITEVPAN	FALSE	FALSE	0.7786720762598559	FALSE	S/T	S/T	0.378403	0.664	0.366	0.041	0.041
Q9H4B4	Serine/threonine-protein kinase PLK3	PLK3	Q12802-S1645	Q12802	AKP13	1645	S	ERVDSLVSLSEEDLE	FALSE	FALSE	0.6468961061372777	FALSE	S/T	S/T	0.0844083	0.664	0.366	0.041	0.041
Q9H4B4	Serine/threonine-protein kinase PLK3	PLK3	Q12802-S1647	Q12802	AKP13	1647	S	VDSLVSLSEEDLESD	FALSE	FALSE	0.5417352962748243	FALSE	S/T	S/T	0.026364	0.664	0.366	0.041	0.041
Q9H4B4	Serine/threonine-protein kinase PLK3	PLK3	Q12802-S1942	Q12802	AKP13	1942	S	KISKVNESTESLTDE	FALSE	FALSE	0.7021016469339121	FALSE	S/T	S/T	0.166123	0.664	0.366	0.041	0.041
Q9H4B4	Serine/threonine-protein kinase PLK3	PLK3	Q12802-S1977	Q12802	AKP13	1977	S	QLEAESWSRIIDSKF	FALSE	FALSE	0.5115669441124312	FALSE	S/T	S/T	0.01584	0.664	0.366	0.041	0.041
Q9H4B4	Serine/threonine-protein kinase PLK3	PLK3	Q12802-S2237	Q12802	AKP13	2237	S	KKLVRDGSVFLKNAA	FALSE	FALSE	0.5073351600865682	FALSE	S/T	S/T	0.0151524	0.664	0.366	0.041	0.041
Q9H4B4	Serine/threonine-protein kinase PLK3	PLK3	Q12802-S2345	Q12802	AKP13	2345	S	DEDEGIPSENEEEKK	FALSE	FALSE	0.5204157157685869	FALSE	S/T	S/T	0.0196966	0.664	0.366	0.041	0.041
Q9H4B4	Serine/threonine-protein kinase PLK3	PLK3	Q12802-S2390	Q12802	AKP13	2390	S	FRDMAECSTPLPEDC	FALSE	FALSE	0.5140698765172307	FALSE	S/T	S/T	0.0247958	0.664	0.366	0.041	0.041
Q9H4B4	Serine/threonine-protein kinase PLK3	PLK3	Q12802-S2398	Q12802	AKP13	2398	S	TPLPEDCSPTHSPRV	FALSE	FALSE	0.517921785539847	FALSE	S/T	S/T	0.0230002	0.664	0.366	0.041	0.041
Q9H4B4	Serine/threonine-protein kinase PLK3	PLK3	Q12802-S2409	Q12802	AKP13	2409	S	SPRVLFRSNTEEALK	FALSE	FALSE	0.5488503711083826	FALSE	S/T	S/T	0.0264651	0.664	0.366	0.041	0.041
Q9H4B4	Serine/threonine-protein kinase PLK3	PLK3	Q12802-S2479	Q12802	AKP13	2479	S	DSHQMNASKGGEKEE	FALSE	FALSE	0.6179790015611663	FALSE	S/T	S/T	0.0434445	0.664	0.366	0.041	0.041
Q9H4B4	Serine/threonine-protein kinase PLK3	PLK3	Q12802-S2723	Q12802	AKP13	2723	S	AKSGSLDSELSVSPK	FALSE	FALSE	0.5192262068058399	FALSE	S/T	S/T	0.0218939	0.664	0.366	0.041	0.041
Q9H4B4	Serine/threonine-protein kinase PLK3	PLK3	Q12802-S2805	Q12802	AKP13	2805	S	DGPASEVSAEGEEIF	FALSE	FALSE	0.7682754205968693	FALSE	S/T	S/T	0.356029	0.664	0.366	0.041	0.041
Q9H4B4	Serine/threonine-protein kinase PLK3	PLK3	Q12802-T784	Q12802	AKP13	784	T	QAVISDSTFSLANSP	FALSE	FALSE	0.5073351600865682	FALSE	S/T	S/T	0.0151755	0.664	0.366	0.041	0.041
Q9H4B4	Serine/threonine-protein kinase PLK3	PLK3	Q12802-T797	Q12802	AKP13	797	T	SPGSESVTKDDALSF	FALSE	FALSE	0.5155178848038529	FALSE	S/T	S/T	0.0178288	0.664	0.366	0.041	0.041
Q9H4B4	Serine/threonine-protein kinase PLK3	PLK3	Q12802-T1607	Q12802	AKP13	1607	T	SFSLEGLTGGAGVGN	FALSE	FALSE	0.5714167120351493	FALSE	S/T	S/T	0.0283358	0.664	0.366	0.041	0.041
Q9H4B4	Serine/threonine-protein kinase PLK3	PLK3	Q12802-T1947	Q12802	AKP13	1947	T	NESTESLTDEGVGTD	FALSE	FALSE	0.6274769579492625	FALSE	S/T	S/T	0.0470838	0.664	0.366	0.041	0.041
Q9H4B4	Serine/threonine-protein kinase PLK3	PLK3	Q12802-4-T1929	Q12802-4	AKP13-4	1929	T	NESTESLTDEGTDMN	FALSE	FALSE	0.6256214351818269	FALSE	S/T	S/T	0.0464188	0.664	0.366	0.041	0.041
Q9H4B4	Serine/threonine-protein kinase PLK3	PLK3	Q12830-S88	Q12830	BPTF	88	S	PPAPPSTSAPGRGGR	FALSE	FALSE	0.6670052164511843	FALSE	S/T	S/T	5.94923e-4	0.78	0.286	0.053	0.103
Q9H4B4	Serine/threonine-protein kinase PLK3	PLK3	Q12830-S196	Q12830	BPTF	196	S	CTESSFRSHSTYSST	FALSE	FALSE	0.653703639923137	FALSE	S/T	S/T	0.00106099	0.78	0.286	0.053	0.103
Q9H4B4	Serine/threonine-protein kinase PLK3	PLK3	Q12830-S198	Q12830	BPTF	198	S	ESSFRSHSTYSSTPG	FALSE	FALSE	0.6400211445317139	FALSE	S/T	S/T	2.13847e-4	0.78	0.286	0.053	0.103
Q9H4B4	Serine/threonine-protein kinase PLK3	PLK3	Q12830-S201	Q12830	BPTF	201	S	FRSHSTYSSTPGRRK	FALSE	FALSE	0.6537088928464736	FALSE	S/T	S/T	4.97582e-4	0.78	0.286	0.053	0.103
Q9H4B4	Serine/threonine-protein kinase PLK3	PLK3	Q12830-S202	Q12830	BPTF	202	S	RSHSTYSSTPGRRKP	FALSE	FALSE	0.6469535775576252	FALSE	S/T	S/T	1.85467e-4	0.78	0.286	0.053	0.103
Q9H4B4	Serine/threonine-protein kinase PLK3	PLK3	Q12830-S216	Q12830	BPTF	216	S	PRVHRPRSPILEEKD	FALSE	FALSE	0.6351619224621965	FALSE	S/T	S/T	1.44132e-4	0.78	0.286	0.053	0.103
Q9H4B4	Serine/threonine-protein kinase PLK3	PLK3	Q12830-S572	Q12830	BPTF	572	S	GDIDNVKSPEETEKD	FALSE	FALSE	0.648870193145321	FALSE	S/T	S/T	4.20343e-4	0.78	0.286	0.053	0.103
Q9H4B4	Serine/threonine-protein kinase PLK3	PLK3	Q12830-S601	Q12830	BPTF	601	S	REEFEDQSLEKDSDD	FALSE	FALSE	0.8499717657520452	FALSE	S/T	S/T	0.532258	0.78	0.286	0.053	0.103
Q9H4B4	Serine/threonine-protein kinase PLK3	PLK3	Q12830-S650	Q12830	BPTF	650	S	NATSEETSPSEGRSP	FALSE	FALSE	0.7117146637320951	FALSE	S/T	S/T	0.0275889	0.78	0.286	0.053	0.103
Q9H4B4	Serine/threonine-protein kinase PLK3	PLK3	Q12830-S656	Q12830	BPTF	656	S	TSPSEGRSPVGCLSE	FALSE	FALSE	0.659696940799707	FALSE	S/T	S/T	0.00332046	0.78	0.286	0.053	0.103
Q9H4B4	Serine/threonine-protein kinase PLK3	PLK3	Q12830-S737	Q12830	BPTF	737	S	PENGERESHTPVSIQ	FALSE	FALSE	0.6605580519108182	FALSE	S/T	S/T	0.00306078	0.78	0.286	0.053	0.103
Q9H4B4	Serine/threonine-protein kinase PLK3	PLK3	Q12830-S742	Q12830	BPTF	742	S	RESHTPVSIQEEIVG	FALSE	FALSE	0.6568239285178713	FALSE	S/T	S/T	0.00236295	0.78	0.286	0.053	0.103
Q9H4B4	Serine/threonine-protein kinase PLK3	PLK3	Q12830-S756	Q12830	BPTF	756	S	GDFKSEKSNGELSES	FALSE	FALSE	0.7951835181552306	FALSE	S/T	S/T	0.113288	0.78	0.286	0.053	0.103
Q9H4B4	Serine/threonine-protein kinase PLK3	PLK3	Q12830-S761	Q12830	BPTF	761	S	EKSNGELSESPGAGK	FALSE	FALSE	0.6467542048145183	FALSE	S/T	S/T	0.00511494	0.78	0.286	0.053	0.103
Q9H4B4	Serine/threonine-protein kinase PLK3	PLK3	Q12830-S763	Q12830	BPTF	763	S	SNGELSESPGAGKGA	FALSE	FALSE	0.658535324904822	FALSE	S/T	S/T	9.00784e-4	0.78	0.286	0.053	0.103
Q9H4B4	Serine/threonine-protein kinase PLK3	PLK3	Q12830-S817	Q12830	BPTF	817	S	KEVLVVNSQGEISRL	FALSE	FALSE	0.6063300663958185	FALSE	S/T	S/T	0.0118879	0.78	0.286	0.053	0.103
Q9H4B4	Serine/threonine-protein kinase PLK3	PLK3	Q12830-S822	Q12830	BPTF	822	S	VNSQGEISRLSTKKE	FALSE	FALSE	0.6218679507584753	FALSE	S/T	S/T	0.0145941	0.78	0.286	0.053	0.103
Q9H4B4	Serine/threonine-protein kinase PLK3	PLK3	Q12830-S980	Q12830	BPTF	980	S	TRLHRMTSIEREEKE	FALSE	FALSE	0.6229063224458705	FALSE	S/T	S/T	0.00913756	0.78	0.286	0.053	0.103
Q9H4B4	Serine/threonine-protein kinase PLK3	PLK3	Q12830-S1060	Q12830	BPTF	1060	S	TNVNYRKSLEGTKNN	FALSE	FALSE	0.6433448819054512	FALSE	S/T	S/T	1.89162e-4	0.78	0.286	0.053	0.103
Q9H4B4	Serine/threonine-protein kinase PLK3	PLK3	Q12830-S1075	Q12830	BPTF	1075	S	MDENMDESDKRKCSR	FALSE	FALSE	0.6558589977175039	FALSE	S/T	S/T	0.00126024	0.78	0.286	0.053	0.103
Q9H4B4	Serine/threonine-protein kinase PLK3	PLK3	Q12830-S1131	Q12830	BPTF	1131	S	DVKELLDSDSDKPCK	FALSE	FALSE	0.6841147738854539	FALSE	S/T	S/T	0.021639	0.78	0.286	0.053	0.103
Q9H4B4	Serine/threonine-protein kinase PLK3	PLK3	Q12830-S1133	Q12830	BPTF	1133	S	KELLDSDSDKPCKEE	FALSE	FALSE	0.6559411962433258	FALSE	S/T	S/T	0.00159186	0.78	0.286	0.053	0.103
Q9H4B4	Serine/threonine-protein kinase PLK3	PLK3	Q12830-S1231	Q12830	BPTF	1231	S	SSKNLSESPVITKAK	FALSE	FALSE	0.6459694505734983	FALSE	S/T	S/T	1.82303e-4	0.78	0.286	0.053	0.103
Q9H4B4	Serine/threonine-protein kinase PLK3	PLK3	Q12830-S1243	Q12830	BPTF	1243	S	KAKEGCQSDSMRQEQ	FALSE	FALSE	0.6551506705141048	FALSE	S/T	S/T	0.00208691	0.78	0.286	0.053	0.103
Q9H4B4	Serine/threonine-protein kinase PLK3	PLK3	Q12830-S1245	Q12830	BPTF	1245	S	KEGCQSDSMRQEQSP	FALSE	FALSE	0.5921145026585307	FALSE	S/T	S/T	0.013207	0.78	0.286	0.053	0.103
Q9H4B4	Serine/threonine-protein kinase PLK3	PLK3	Q12830-S1251	Q12830	BPTF	1251	S	DSMRQEQSPNANNDQ	FALSE	FALSE	0.655535324904822	FALSE	S/T	S/T	9.92493e-4	0.78	0.286	0.053	0.103
Q9H4B4	Serine/threonine-protein kinase PLK3	PLK3	Q12830-S1277	Q12830	BPTF	1277	S	DSSVLRMSDPSHTTN	FALSE	FALSE	0.6629829942289621	FALSE	S/T	S/T	5.76141e-4	0.78	0.286	0.053	0.103
Q9H4B4	Serine/threonine-protein kinase PLK3	PLK3	Q12830-S1297	Q12830	BPTF	1297	S	DRVLDDVSIRSPETK	FALSE	FALSE	0.706095816691739	FALSE	S/T	S/T	0.0297249	0.78	0.286	0.053	0.103
Q9H4B4	Serine/threonine-protein kinase PLK3	PLK3	Q12830-S1300	Q12830	BPTF	1300	S	LDDVSIRSPETKCPK	FALSE	FALSE	0.619244652590113	FALSE	S/T	S/T	1.00085e-4	0.78	0.286	0.053	0.103
Q9H4B4	Serine/threonine-protein kinase PLK3	PLK3	Q12830-S1310	Q12830	BPTF	1310	S	TKCPKQNSIENDIEE	FALSE	FALSE	0.7127146637320951	FALSE	S/T	S/T	0.0274707	0.78	0.286	0.053	0.103
Q9H4B4	Serine/threonine-protein kinase PLK3	PLK3	Q12830-S1373	Q12830	BPTF	1373	S	EESDTIVSSSKSALH	FALSE	FALSE	0.6532439449340302	FALSE	S/T	S/T	0.00112182	0.78	0.286	0.053	0.103
Q9H4B4	Serine/threonine-protein kinase PLK3	PLK3	Q12830-S1374	Q12830	BPTF	1374	S	ESDTIVSSSKSALHS	FALSE	FALSE	0.6308087483229542	FALSE	S/T	S/T	1.2068e-4	0.78	0.286	0.053	0.103
Q9H4B4	Serine/threonine-protein kinase PLK3	PLK3	Q12830-S1381	Q12830	BPTF	1381	S	SSKSALHSSVPKSTN	FALSE	FALSE	0.6518035264786542	FALSE	S/T	S/T	3.59384e-4	0.78	0.286	0.053	0.103
Q9H4B4	Serine/threonine-protein kinase PLK3	PLK3	Q12830-S1382	Q12830	BPTF	1382	S	SKSALHSSVPKSTND	FALSE	FALSE	0.6555506705141048	FALSE	S/T	S/T	0.0020983	0.78	0.286	0.053	0.103
Q9H4B4	Serine/threonine-protein kinase PLK3	PLK3	Q12830-S1386	Q12830	BPTF	1386	S	LHSSVPKSTNDRDAT	FALSE	FALSE	0.659696940799707	FALSE	S/T	S/T	0.00329624	0.78	0.286	0.053	0.103
Q9H4B4	Serine/threonine-protein kinase PLK3	PLK3	Q12830-S1396	Q12830	BPTF	1396	S	DRDATPLSRAMDFEG	FALSE	FALSE	0.6554792419426763	FALSE	S/T	S/T	0.00212022	0.78	0.286	0.053	0.103
Q9H4B4	Serine/threonine-protein kinase PLK3	PLK3	Q12830-S1467	Q12830	BPTF	1467	S	CELVSGESTGNCEDR	FALSE	FALSE	0.7665659832350806	FALSE	S/T	S/T	0.0837688	0.78	0.286	0.053	0.103
Q9H4B4	Serine/threonine-protein kinase PLK3	PLK3	Q12830-S1615	Q12830	BPTF	1615	S	ETKSHLLSSSDAEGN	FALSE	FALSE	0.6558589977175039	FALSE	S/T	S/T	0.00126275	0.78	0.286	0.053	0.103
Q9H4B4	Serine/threonine-protein kinase PLK3	PLK3	Q12830-S1616	Q12830	BPTF	1616	S	TKSHLLSSSDAEGNY	FALSE	FALSE	0.6233679507584754	FALSE	S/T	S/T	0.014618	0.78	0.286	0.053	0.103
Q9H4B4	Serine/threonine-protein kinase PLK3	PLK3	Q12830-S1617	Q12830	BPTF	1617	S	KSHLLSSSDAEGNYR	FALSE	FALSE	0.655309572094215	FALSE	S/T	S/T	0.00635992	0.78	0.286	0.053	0.103
Q9H4B4	Serine/threonine-protein kinase PLK3	PLK3	Q12830-S1626	Q12830	BPTF	1626	S	AEGNYRDSLETLPST	FALSE	FALSE	0.6492035264786543	FALSE	S/T	S/T	4.02472e-4	0.78	0.286	0.053	0.103
Q9H4B4	Serine/threonine-protein kinase PLK3	PLK3	Q12830-S1636	Q12830	BPTF	1636	S	TLPSTKESDSTQTTT	FALSE	FALSE	0.6492035264786543	FALSE	S/T	S/T	4.03678e-4	0.78	0.286	0.053	0.103
Q9H4B4	Serine/threonine-protein kinase PLK3	PLK3	Q12830-S1672	Q12830	BPTF	1672	S	SEVKKVTSSPITSEE	FALSE	FALSE	0.665582994228962	FALSE	S/T	S/T	6.23148e-4	0.78	0.286	0.053	0.103
Q9H4B4	Serine/threonine-protein kinase PLK3	PLK3	Q12830-S1673	Q12830	BPTF	1673	S	EVKKVTSSPITSEEE	FALSE	FALSE	0.6142158737464521	FALSE	S/T	S/T	8.09202e-5	0.78	0.286	0.053	0.103
Q9H4B4	Serine/threonine-protein kinase PLK3	PLK3	Q12830-S1677	Q12830	BPTF	1677	S	VTSSPITSEEESNLS	FALSE	FALSE	0.659696940799707	FALSE	S/T	S/T	0.0034105	0.78	0.286	0.053	0.103
Q9H4B4	Serine/threonine-protein kinase PLK3	PLK3	Q12830-S1681	Q12830	BPTF	1681	S	PITSEEESNLSNDFI	FALSE	FALSE	0.8495505158868452	FALSE	S/T	S/T	0.439708	0.78	0.286	0.053	0.103
Q9H4B4	Serine/threonine-protein kinase PLK3	PLK3	Q12830-S1684	Q12830	BPTF	1684	S	SEEESNLSNDFIDEN	FALSE	FALSE	0.80610732767904	FALSE	S/T	S/T	0.169091	0.78	0.286	0.053	0.103
Q9H4B4	Serine/threonine-protein kinase PLK3	PLK3	Q12830-S1725	Q12830	BPTF	1725	S	TSTVATESKTVIKVE	FALSE	FALSE	0.655309572094215	FALSE	S/T	S/T	0.00640673	0.78	0.286	0.053	0.103
Q9H4B4	Serine/threonine-protein kinase PLK3	PLK3	Q12830-S1762	Q12830	BPTF	1762	S	TTTVTKLSTPSTGGS	FALSE	FALSE	0.6518035264786542	FALSE	S/T	S/T	3.58258e-4	0.78	0.286	0.053	0.103
Q9H4B4	Serine/threonine-protein kinase PLK3	PLK3	Q12830-S1765	Q12830	BPTF	1765	S	VTKLSTPSTGGSVDI	FALSE	FALSE	0.6557953570892998	FALSE	S/T	S/T	0.00228443	0.78	0.286	0.053	0.103
Q9H4B4	Serine/threonine-protein kinase PLK3	PLK3	Q12830-S1769	Q12830	BPTF	1769	S	STPSTGGSVDIISVK	FALSE	FALSE	0.6556046387680733	FALSE	S/T	S/T	0.00204408	0.78	0.286	0.053	0.103
Q9H4B4	Serine/threonine-protein kinase PLK3	PLK3	Q12830-S1805	Q12830	BPTF	1805	S	LVTSMTVSKEYSTRD	FALSE	FALSE	0.6593279404655212	FALSE	S/T	S/T	5.10371e-4	0.78	0.286	0.053	0.103
Q9H4B4	Serine/threonine-protein kinase PLK3	PLK3	Q12830-S1809	Q12830	BPTF	1809	S	MTVSKEYSTRDKVKL	FALSE	FALSE	0.6610554313657447	FALSE	S/T	S/T	0.00344237	0.78	0.286	0.053	0.103
Q9H4B4	Serine/threonine-protein kinase PLK3	PLK3	Q12830-S1827	Q12830	BPTF	1827	S	SRPKKTRSGTALPSY	FALSE	FALSE	0.6528019915714888	FALSE	S/T	S/T	9.06389e-4	0.78	0.286	0.053	0.103
Q9H4B4	Serine/threonine-protein kinase PLK3	PLK3	Q12830-S1833	Q12830	BPTF	1833	S	RSGTALPSYRKFVTK	FALSE	FALSE	0.6266839847835329	FALSE	S/T	S/T	0.00880197	0.78	0.286	0.053	0.103
Q9H4B4	Serine/threonine-protein kinase PLK3	PLK3	Q12830-S1902	Q12830	BPTF	1902	S	YRLQTVKSLAGVSLM	FALSE	FALSE	0.6548800851322147	FALSE	S/T	S/T	0.00140363	0.78	0.286	0.053	0.103
Q9H4B4	Serine/threonine-protein kinase PLK3	PLK3	Q12830-S1907	Q12830	BPTF	1907	S	VKSLAGVSLMLRLLW	FALSE	FALSE	0.623934893874442	FALSE	S/T	S/T	0.0089002	0.78	0.286	0.053	0.103
Q9H4B4	Serine/threonine-protein kinase PLK3	PLK3	Q12830-S2060	Q12830	BPTF	2060	S	VIATSTTSPTSSTTS	FALSE	FALSE	0.6512463836215114	FALSE	S/T	S/T	3.37019e-4	0.78	0.286	0.053	0.103
Q9H4B4	Serine/threonine-protein kinase PLK3	PLK3	Q12830-S2070	Q12830	BPTF	2070	S	SSTTSTISPAQKVMV	FALSE	FALSE	0.6518035264786542	FALSE	S/T	S/T	3.66587e-4	0.78	0.286	0.053	0.103
Q9H4B4	Serine/threonine-protein kinase PLK3	PLK3	Q12830-S2098	Q12830	BPTF	2098	S	VLTTKVGSPATVTFQ	FALSE	FALSE	0.6429235386238126	FALSE	S/T	S/T	1.76618e-4	0.78	0.286	0.053	0.103
Q9H4B4	Serine/threonine-protein kinase PLK3	PLK3	Q12830-S2197	Q12830	BPTF	2197	S	IRTPLQQSTLGKAII	FALSE	FALSE	0.6490174668310571	FALSE	S/T	S/T	0.00687385	0.78	0.286	0.053	0.103
Q9H4B4	Serine/threonine-protein kinase PLK3	PLK3	Q12830-S2239	Q12830	BPTF	2239	S	VSAPNTVSSTPGQKS	FALSE	FALSE	0.6040107150162933	FALSE	S/T	S/T	5.32751e-5	0.78	0.286	0.053	0.103
Q9H4B4	Serine/threonine-protein kinase PLK3	PLK3	Q12830-S2240	Q12830	BPTF	2240	S	SAPNTVSSTPGQKSL	FALSE	FALSE	0.6518035264786542	FALSE	S/T	S/T	3.60889e-4	0.78	0.286	0.053	0.103
Q9H4B4	Serine/threonine-protein kinase PLK3	PLK3	Q12830-S2249	Q12830	BPTF	2249	S	PGQKSLTSATSTSNI	FALSE	FALSE	0.6213719306115524	FALSE	S/T	S/T	0.00983783	0.78	0.286	0.053	0.103
Q9H4B4	Serine/threonine-protein kinase PLK3	PLK3	Q12830-S2252	Q12830	BPTF	2252	S	KSLTSATSTSNIQSS	FALSE	FALSE	0.591247835991864	FALSE	S/T	S/T	0.013701	0.78	0.286	0.053	0.103
Q9H4B4	Serine/threonine-protein kinase PLK3	PLK3	Q12830-S2259	Q12830	BPTF	2259	S	STSNIQSSASQPPRP	FALSE	FALSE	0.6558827520472831	FALSE	S/T	S/T	0.00247612	0.78	0.286	0.053	0.103
Q9H4B4	Serine/threonine-protein kinase PLK3	PLK3	Q12830-S2355	Q12830	BPTF	2355	S	STTTTTVSTTAAGTG	FALSE	FALSE	0.6498225740977019	FALSE	S/T	S/T	4.42675e-4	0.78	0.286	0.053	0.103
Q9H4B4	Serine/threonine-protein kinase PLK3	PLK3	Q12830-S2367	Q12830	BPTF	2367	S	GTGEQRQSKLSPQMQ	FALSE	FALSE	0.648870193145321	FALSE	S/T	S/T	4.39437e-4	0.78	0.286	0.053	0.103
Q9H4B4	Serine/threonine-protein kinase PLK3	PLK3	Q12830-S2370	Q12830	BPTF	2370	S	EQRQSKLSPQMQVHQ	FALSE	FALSE	0.6485902052904793	FALSE	S/T	S/T	1.707e-4	0.78	0.286	0.053	0.103
Q9H4B4	Serine/threonine-protein kinase PLK3	PLK3	Q12830-S2455	Q12830	BPTF	2455	S	KPQVAAQSQPQSNVQ	FALSE	FALSE	0.6604571217951821	FALSE	S/T	S/T	0.00277631	0.78	0.286	0.053	0.103
Q9H4B4	Serine/threonine-protein kinase PLK3	PLK3	Q12830-S2459	Q12830	BPTF	2459	S	AAQSQPQSNVQGQSP	FALSE	FALSE	0.6531657806535882	FALSE	S/T	S/T	0.00561206	0.78	0.286	0.053	0.103
Q9H4B4	Serine/threonine-protein kinase PLK3	PLK3	Q12830-S2465	Q12830	BPTF	2465	S	QSNVQGQSPVRVQSP	FALSE	FALSE	0.6494765423516702	FALSE	S/T	S/T	3.2058e-4	0.78	0.286	0.053	0.103
Q9H4B4	Serine/threonine-protein kinase PLK3	PLK3	Q12830-S2471	Q12830	BPTF	2471	S	QSPVRVQSPSQTRIR	FALSE	FALSE	0.6020960324766108	FALSE	S/T	S/T	6.7378e-5	0.78	0.286	0.053	0.103
Q9H4B4	Serine/threonine-protein kinase PLK3	PLK3	Q12830-S2473	Q12830	BPTF	2473	S	PVRVQSPSQTRIRPS	FALSE	FALSE	0.6550800851322148	FALSE	S/T	S/T	0.00180737	0.78	0.286	0.053	0.103
Q9H4B4	Serine/threonine-protein kinase PLK3	PLK3	Q12830-S2486	Q12830	BPTF	2486	S	PSTPSQLSPGQQSQV	FALSE	FALSE	0.6606501626877436	FALSE	S/T	S/T	5.49925e-4	0.78	0.286	0.053	0.103
Q9H4B4	Serine/threonine-protein kinase PLK3	PLK3	Q12830-S2659	Q12830	BPTF	2659	S	TLQASNQSEIIQKQV	FALSE	FALSE	0.6876043445297731	FALSE	S/T	S/T	0.0231965	0.78	0.286	0.053	0.103
Q9H4B4	Serine/threonine-protein kinase PLK3	PLK3	Q12830-S2682	Q12830	BPTF	2682	S	EHLKQKKSMTPAERE	FALSE	FALSE	0.6593982982657705	FALSE	S/T	S/T	0.00288681	0.78	0.286	0.053	0.103
Q9H4B4	Serine/threonine-protein kinase PLK3	PLK3	Q12830-S2812	Q12830	BPTF	2812	S	APPAPPPSPPPPPAV	FALSE	FALSE	0.606996165733493	FALSE	S/T	S/T	3.97869e-5	0.78	0.286	0.053	0.103
Q9H4B4	Serine/threonine-protein kinase PLK3	PLK3	Q12830-S2859	Q12830	BPTF	2859	S	KKMISTTSKETKKDT	FALSE	FALSE	0.6490577762430898	FALSE	S/T	S/T	0.00467388	0.78	0.286	0.053	0.103
Q9H4B4	Serine/threonine-protein kinase PLK3	PLK3	Q12830-T87	Q12830	BPTF	87	T	PPPAPPSTSAPGRGG	FALSE	FALSE	0.6397893263498956	FALSE	S/T	S/T	1.95584e-4	0.78	0.286	0.053	0.103
Q9H4B4	Serine/threonine-protein kinase PLK3	PLK3	Q12830-T199	Q12830	BPTF	199	T	SSFRSHSTYSSTPGR	FALSE	FALSE	0.6609797693492665	FALSE	S/T	S/T	8.59232e-4	0.78	0.286	0.053	0.103
Q9H4B4	Serine/threonine-protein kinase PLK3	PLK3	Q12830-T203	Q12830	BPTF	203	T	SHSTYSSTPGRRKPR	FALSE	FALSE	0.5810826523174115	FALSE	S/T	S/T	1.01047e-5	0.78	0.286	0.053	0.103
Q9H4B4	Serine/threonine-protein kinase PLK3	PLK3	Q12830-T374	Q12830	BPTF	374	T	LVDQFLTTNIAREEL	FALSE	FALSE	0.6496407127510263	FALSE	S/T	S/T	0.00420898	0.78	0.286	0.053	0.103
Q9H4B4	Serine/threonine-protein kinase PLK3	PLK3	Q12830-T483	Q12830	BPTF	483	T	RLIIEEDTENENEKK	FALSE	FALSE	0.8491775061303883	FALSE	S/T	S/T	0.59536	0.78	0.286	0.053	0.103
Q9H4B4	Serine/threonine-protein kinase PLK3	PLK3	Q12830-T576	Q12830	BPTF	576	T	NVKSPEETEKDKNET	FALSE	FALSE	0.6515657806535882	FALSE	S/T	S/T	0.00551988	0.78	0.286	0.053	0.103
Q9H4B4	Serine/threonine-protein kinase PLK3	PLK3	Q12830-T610	Q12830	BPTF	610	T	EKDSDDKTPDDDPEQ	FALSE	FALSE	0.612100686358679	FALSE	S/T	S/T	0.0108102	0.78	0.286	0.053	0.103
Q9H4B4	Serine/threonine-protein kinase PLK3	PLK3	Q12830-T645	Q12830	BPTF	645	T	GDNTTNATSEETSPS	FALSE	FALSE	0.6597782181598647	FALSE	S/T	S/T	0.0170381	0.78	0.286	0.053	0.103
Q9H4B4	Serine/threonine-protein kinase PLK3	PLK3	Q12830-T739	Q12830	BPTF	739	T	NGERESHTPVSIQEE	FALSE	FALSE	0.6579469407997071	FALSE	S/T	S/T	0.00319258	0.78	0.286	0.053	0.103
Q9H4B4	Serine/threonine-protein kinase PLK3	PLK3	Q12830-T909	Q12830	BPTF	909	T	TISTLRLTITQLENN	FALSE	FALSE	0.6576855911490254	FALSE	S/T	S/T	0.0022558500000000002	0.78	0.286	0.053	0.103
Q9H4B4	Serine/threonine-protein kinase PLK3	PLK3	Q12830-T911	Q12830	BPTF	911	T	STLRLTITQLENNIP	FALSE	FALSE	0.6508311889415024	FALSE	S/T	S/T	0.00388242	0.78	0.286	0.053	0.103
Q9H4B4	Serine/threonine-protein kinase PLK3	PLK3	Q12830-T1064	Q12830	BPTF	1064	T	YRKSLEGTKNNMDEN	FALSE	FALSE	0.7612657704529838	FALSE	S/T	S/T	0.0555679	0.78	0.286	0.053	0.103
Q9H4B4	Serine/threonine-protein kinase PLK3	PLK3	Q12830-T1235	Q12830	BPTF	1235	T	LSESPVITKAKEGCQ	FALSE	FALSE	0.6516332091435225	FALSE	S/T	S/T	0.0036631	0.78	0.286	0.053	0.103
Q9H4B4	Serine/threonine-protein kinase PLK3	PLK3	Q12830-T1303	Q12830	BPTF	1303	T	VSIRSPETKCPKQNS	FALSE	FALSE	0.6556046387680733	FALSE	S/T	S/T	0.0020496	0.78	0.286	0.053	0.103
Q9H4B4	Serine/threonine-protein kinase PLK3	PLK3	Q12830-T1393	Q12830	BPTF	1393	T	STNDRDATPLSRAMD	FALSE	FALSE	0.6527703065898036	FALSE	S/T	S/T	0.00105574	0.78	0.286	0.053	0.103
Q9H4B4	Serine/threonine-protein kinase PLK3	PLK3	Q12830-T1629	Q12830	BPTF	1629	T	NYRDSLETLPSTKES	FALSE	FALSE	0.648354998465312	FALSE	S/T	S/T	0.00432473	0.78	0.286	0.053	0.103
Q9H4B4	Serine/threonine-protein kinase PLK3	PLK3	Q12830-T1639	Q12830	BPTF	1639	T	STKESDSTQTTTPSA	FALSE	FALSE	0.630541447124929	FALSE	S/T	S/T	0.00828213	0.78	0.286	0.053	0.103
Q9H4B4	Serine/threonine-protein kinase PLK3	PLK3	Q12830-T1642	Q12830	BPTF	1642	T	ESDSTQTTTPSASCP	FALSE	FALSE	0.6664157170616848	FALSE	S/T	S/T	6.95329e-4	0.78	0.286	0.053	0.103
Q9H4B4	Serine/threonine-protein kinase PLK3	PLK3	Q12830-T1643	Q12830	BPTF	1643	T	SDSTQTTTPSASCPE	FALSE	FALSE	0.6086747371620645	FALSE	S/T	S/T	3.73018e-5	0.78	0.286	0.053	0.103
Q9H4B4	Serine/threonine-protein kinase PLK3	PLK3	Q12830-T1671	Q12830	BPTF	1671	T	TSEVKKVTSSPITSE	FALSE	FALSE	0.6542779345945804	FALSE	S/T	S/T	0.00137853	0.78	0.286	0.053	0.103
Q9H4B4	Serine/threonine-protein kinase PLK3	PLK3	Q12830-T1676	Q12830	BPTF	1676	T	KVTSSPITSEEESNL	FALSE	FALSE	0.7440562215825841	FALSE	S/T	S/T	0.0421222	0.78	0.286	0.053	0.103
Q9H4B4	Serine/threonine-protein kinase PLK3	PLK3	Q12830-T1709	Q12830	BPTF	1709	T	NGESKRKTVITEVTT	FALSE	FALSE	0.6458063669066411	FALSE	S/T	S/T	1.56001e-4	0.78	0.286	0.053	0.103
Q9H4B4	Serine/threonine-protein kinase PLK3	PLK3	Q12830-T1712	Q12830	BPTF	1712	T	SKRKTVITEVTTMTS	FALSE	FALSE	0.6491432090183369	FALSE	S/T	S/T	3.1086e-4	0.78	0.286	0.053	0.103
Q9H4B4	Serine/threonine-protein kinase PLK3	PLK3	Q12830-T1715	Q12830	BPTF	1715	T	KTVITEVTTMTSTVA	FALSE	FALSE	0.6605580519108182	FALSE	S/T	S/T	0.00299399	0.78	0.286	0.053	0.103
Q9H4B4	Serine/threonine-protein kinase PLK3	PLK3	Q12830-T1716	Q12830	BPTF	1716	T	TVITEVTTMTSTVAT	FALSE	FALSE	0.671164054603434	FALSE	S/T	S/T	0.0196362	0.78	0.286	0.053	0.103
Q9H4B4	Serine/threonine-protein kinase PLK3	PLK3	Q12830-T1763	Q12830	BPTF	1763	T	TTVTKLSTPSTGGSV	FALSE	FALSE	0.6020960324766108	FALSE	S/T	S/T	6.72992e-5	0.78	0.286	0.053	0.103
Q9H4B4	Serine/threonine-protein kinase PLK3	PLK3	Q12830-T1793	Q12830	BPTF	1793	T	TVTDSLTTTGGTLVT	FALSE	FALSE	0.6532439449340302	FALSE	S/T	S/T	0.00113389	0.78	0.286	0.053	0.103
Q9H4B4	Serine/threonine-protein kinase PLK3	PLK3	Q12830-T1829	Q12830	BPTF	1829	T	PKKTRSGTALPSYRK	FALSE	FALSE	0.6142158737464521	FALSE	S/T	S/T	7.99335e-5	0.78	0.286	0.053	0.103
Q9H4B4	Serine/threonine-protein kinase PLK3	PLK3	Q12830-T1899	Q12830	BPTF	1899	T	TWRYRLQTVKSLAGV	FALSE	FALSE	0.6518035264786542	FALSE	S/T	S/T	3.6179e-4	0.78	0.286	0.053	0.103
Q9H4B4	Serine/threonine-protein kinase PLK3	PLK3	Q12830-T1976	Q12830	BPTF	1976	T	CPIGVPETPKETPTP	FALSE	FALSE	0.63052303403724	FALSE	S/T	S/T	1.22873e-4	0.78	0.286	0.053	0.103
Q9H4B4	Serine/threonine-protein kinase PLK3	PLK3	Q12830-T1980	Q12830	BPTF	1980	T	VPETPKETPTPQRKG	FALSE	FALSE	0.606996165733493	FALSE	S/T	S/T	3.98408e-5	0.78	0.286	0.053	0.103
Q9H4B4	Serine/threonine-protein kinase PLK3	PLK3	Q12830-T1982	Q12830	BPTF	1982	T	ETPKETPTPQRKGLR	FALSE	FALSE	0.6518035264786542	FALSE	S/T	S/T	3.5993e-4	0.78	0.286	0.053	0.103
Q9H4B4	Serine/threonine-protein kinase PLK3	PLK3	Q12830-T2056	Q12830	BPTF	2056	T	QKPTVIATSTTSPTS	FALSE	FALSE	0.6518035264786542	FALSE	S/T	S/T	3.75498e-4	0.78	0.286	0.053	0.103
Q9H4B4	Serine/threonine-protein kinase PLK3	PLK3	Q12830-T2058	Q12830	BPTF	2058	T	PTVIATSTTSPTSST	FALSE	FALSE	0.6176144004892727	FALSE	S/T	S/T	1.04011e-4	0.78	0.286	0.053	0.103
Q9H4B4	Serine/threonine-protein kinase PLK3	PLK3	Q12830-T2059	Q12830	BPTF	2059	T	TVIATSTTSPTSSTT	FALSE	FALSE	0.6292086495912765	FALSE	S/T	S/T	1.3617e-4	0.78	0.286	0.053	0.103
Q9H4B4	Serine/threonine-protein kinase PLK3	PLK3	Q12830-T2065	Q12830	BPTF	2065	T	TTSPTSSTTSTISPA	FALSE	FALSE	0.649745760846035	FALSE	S/T	S/T	1.60497e-4	0.78	0.286	0.053	0.103
Q9H4B4	Serine/threonine-protein kinase PLK3	PLK3	Q12830-T2101	Q12830	BPTF	2101	T	TKVGSPATVTFQQNK	FALSE	FALSE	0.659696940799707	FALSE	S/T	S/T	0.00339199	0.78	0.286	0.053	0.103
Q9H4B4	Serine/threonine-protein kinase PLK3	PLK3	Q12830-T2192	Q12830	BPTF	2192	T	PGMTVIRTPLQQSTL	FALSE	FALSE	0.6166469082292108	FALSE	S/T	S/T	8.74757e-5	0.78	0.286	0.053	0.103
Q9H4B4	Serine/threonine-protein kinase PLK3	PLK3	Q12830-T2206	Q12830	BPTF	2206	T	LGKAIIRTPVMVQPG	FALSE	FALSE	0.6086747371620645	FALSE	S/T	S/T	3.82349e-5	0.78	0.286	0.053	0.103
Q9H4B4	Serine/threonine-protein kinase PLK3	PLK3	Q12830-T2241	Q12830	BPTF	2241	T	APNTVSSTPGQKSLT	FALSE	FALSE	0.6061421184876219	FALSE	S/T	S/T	2.78969e-5	0.78	0.286	0.053	0.103
Q9H4B4	Serine/threonine-protein kinase PLK3	PLK3	Q12830-T2248	Q12830	BPTF	2248	T	TPGQKSLTSATSTSN	FALSE	FALSE	0.6518035264786542	FALSE	S/T	S/T	3.63447e-4	0.78	0.286	0.053	0.103
Q9H4B4	Serine/threonine-protein kinase PLK3	PLK3	Q12830-T2251	Q12830	BPTF	2251	T	QKSLTSATSTSNIQS	FALSE	FALSE	0.6518035264786542	FALSE	S/T	S/T	3.78211e-4	0.78	0.286	0.053	0.103
Q9H4B4	Serine/threonine-protein kinase PLK3	PLK3	Q12830-T2253	Q12830	BPTF	2253	T	SLTSATSTSNIQSSA	FALSE	FALSE	0.6491432090183369	FALSE	S/T	S/T	3.1813e-4	0.78	0.286	0.053	0.103
Q9H4B4	Serine/threonine-protein kinase PLK3	PLK3	Q12830-T2342	Q12830	BPTF	2342	T	FLFTPLATTATTAST	FALSE	FALSE	0.655984685674771	FALSE	S/T	S/T	0.00111113	0.78	0.286	0.053	0.103
Q9H4B4	Serine/threonine-protein kinase PLK3	PLK3	Q12830-T2346	Q12830	BPTF	2346	T	PLATTATTASTTTTT	FALSE	FALSE	0.648870193145321	FALSE	S/T	S/T	4.207e-4	0.78	0.286	0.053	0.103
Q9H4B4	Serine/threonine-protein kinase PLK3	PLK3	Q12830-T2349	Q12830	BPTF	2349	T	TTATTASTTTTTVST	FALSE	FALSE	0.6483217804469082	FALSE	S/T	S/T	2.911e-4	0.78	0.286	0.053	0.103
Q9H4B4	Serine/threonine-protein kinase PLK3	PLK3	Q12830-T2356	Q12830	BPTF	2356	T	TTTTTVSTTAAGTGE	FALSE	FALSE	0.6543755595131403	FALSE	S/T	S/T	4.85916e-4	0.78	0.286	0.053	0.103
Q9H4B4	Serine/threonine-protein kinase PLK3	PLK3	Q12830-T2357	Q12830	BPTF	2357	T	TTTTVSTTAAGTGEQ	FALSE	FALSE	0.6606501626877436	FALSE	S/T	S/T	5.47687e-4	0.78	0.286	0.053	0.103
Q9H4B4	Serine/threonine-protein kinase PLK3	PLK3	Q12830-T2475	Q12830	BPTF	2475	T	RVQSPSQTRIRPSTP	FALSE	FALSE	0.6286420816562875	FALSE	S/T	S/T	1.16736e-4	0.78	0.286	0.053	0.103
Q9H4B4	Serine/threonine-protein kinase PLK3	PLK3	Q12830-T2481	Q12830	BPTF	2481	T	QTRIRPSTPSQLSPG	FALSE	FALSE	0.6292086495912765	FALSE	S/T	S/T	1.36888e-4	0.78	0.286	0.053	0.103
Q9H4B4	Serine/threonine-protein kinase PLK3	PLK3	Q12830-T2497	Q12830	BPTF	2497	T	QSQVQTTTSQPIPIQ	FALSE	FALSE	0.6606501626877436	FALSE	S/T	S/T	5.54229e-4	0.78	0.286	0.053	0.103
Q9H4B4	Serine/threonine-protein kinase PLK3	PLK3	Q12830-T2684	Q12830	BPTF	2684	T	LKQKKSMTPAEREEN	FALSE	FALSE	0.6609797693492665	FALSE	S/T	S/T	8.57152e-4	0.78	0.286	0.053	0.103
Q9H4B4	Serine/threonine-protein kinase PLK3	PLK3	Q12830-T2827	Q12830	BPTF	2827	T	QHTGLLSTPTLPAAS	FALSE	FALSE	0.6518035264786542	FALSE	S/T	S/T	3.78697e-4	0.78	0.286	0.053	0.103
Q9H4B4	Serine/threonine-protein kinase PLK3	PLK3	Q12830-T2990	Q12830	BPTF	2990	T	RRYYEKLTEFVADMT	FALSE	FALSE	0.6531657806535882	FALSE	S/T	S/T	0.00560741	0.78	0.286	0.053	0.103
Q9H4B4	Serine/threonine-protein kinase PLK3	PLK3	Q12830-T2997	Q12830	BPTF	2997	T	TEFVADMTKIFDNCR	FALSE	FALSE	0.7114824002322336	FALSE	S/T	S/T	0.0354113	0.78	0.286	0.053	0.103
Q9H4B4	Serine/threonine-protein kinase PLK3	PLK3	Q12830-Y1623	Q12830	BPTF	1623	Y	SSDAEGNYRDSLETL	FALSE	FALSE	0.5596144553027012	FALSE	S/T	Y	4.16701e-5	0.78	0.286	0.053	0.103
Q9H4B4	Serine/threonine-protein kinase PLK3	PLK3	Q12830-2-S33	Q12830-2	BPTF-2	33	S	PPPPPPTSGPIGGLR	FALSE	FALSE	0.7072411777579289	FALSE	S/T	S/T	2.99902e-4	0.78	0.286	0.065	0.165
Q9H4B4	Serine/threonine-protein kinase PLK3	PLK3	Q12830-2-S41	Q12830-2	BPTF-2	41	S	GPIGGLRSRHRGSSR	FALSE	FALSE	0.6655267728666759	FALSE	S/T	S/T	1.10167e-4	0.78	0.286	0.065	0.165
Q9H4B4	Serine/threonine-protein kinase PLK3	PLK3	Q12830-2-T2115	Q12830-2	BPTF-2	2115	T	APNTVSSTPGQKSLT	FALSE	FALSE	0.6402221315748315	FALSE	S/T	S/T	2.78969e-5	0.78	0.286	0.065	0.165
Q9H4B4	Serine/threonine-protein kinase PLK3	PLK3	Q12834-S41	Q12834	CDC20	41	S	EAAGPAPSPMRAANR	FALSE	FALSE	0.853490561376959	FALSE	S/T	S/T	0.00130877	0.773	0.401	0.245	0.171
Q9H4B4	Serine/threonine-protein kinase PLK3	PLK3	Q12834-S49	Q12834	CDC20	49	S	PMRAANRSHSAGRTP	FALSE	FALSE	0.8584175812306271	FALSE	S/T	S/T	0.00697137	0.773	0.401	0.245	0.171
Q9H4B4	Serine/threonine-protein kinase PLK3	PLK3	Q12834-S51	Q12834	CDC20	51	S	RAANRSHSAGRTPGR	FALSE	FALSE	0.8347681065094261	FALSE	S/T	S/T	1.38535e-4	0.773	0.401	0.245	0.171
Q9H4B4	Serine/threonine-protein kinase PLK3	PLK3	Q12834-S72	Q12834	CDC20	72	S	SKVQTTPSKPGGDRY	FALSE	FALSE	0.8498877100265625	FALSE	S/T	S/T	0.00786806	0.773	0.401	0.245	0.171
Q9H4B4	Serine/threonine-protein kinase PLK3	PLK3	Q12834-S84	Q12834	CDC20	84	S	DRYIPHRSAAQMEVA	FALSE	FALSE	0.8624421448664374	FALSE	S/T	S/T	0.0050097300000000004	0.773	0.401	0.245	0.171
Q9H4B4	Serine/threonine-protein kinase PLK3	PLK3	Q12834-S92	Q12834	CDC20	92	S	AAQMEVASFLLSKEN	FALSE	FALSE	0.9359571531897556	FALSE	S/T	S/T	0.126054	0.773	0.401	0.245	0.171
Q9H4B4	Serine/threonine-protein kinase PLK3	PLK3	Q12834-S104	Q12834	CDC20	104	S	KENQPENSQTPTKKE	FALSE	FALSE	0.9196065419992414	FALSE	S/T	S/T	0.03162	0.773	0.401	0.245	0.171
Q9H4B4	Serine/threonine-protein kinase PLK3	PLK3	Q12834-S134	Q12834	CDC20	134	S	EAKILRLSGKPQNAP	FALSE	FALSE	0.8139490778726719	FALSE	S/T	S/T	8.85653e-5	0.773	0.401	0.245	0.171
Q9H4B4	Serine/threonine-protein kinase PLK3	PLK3	Q12834-S153	Q12834	CDC20	153	S	NRLKVLYSQKATPGS	FALSE	FALSE	0.8523809853854907	FALSE	S/T	S/T	5.86537e-4	0.773	0.401	0.245	0.171
Q9H4B4	Serine/threonine-protein kinase PLK3	PLK3	Q12834-S160	Q12834	CDC20	160	S	SQKATPGSSRKTCRY	FALSE	FALSE	0.8557286566150544	FALSE	S/T	S/T	9.52391e-4	0.773	0.401	0.245	0.171
Q9H4B4	Serine/threonine-protein kinase PLK3	PLK3	Q12834-S161	Q12834	CDC20	161	S	QKATPGSSRKTCRYI	FALSE	FALSE	0.8568810375674353	FALSE	S/T	S/T	0.00101625	0.773	0.401	0.245	0.171
Q9H4B4	Serine/threonine-protein kinase PLK3	PLK3	Q12834-S170	Q12834	CDC20	170	S	KTCRYIPSLPDRILD	FALSE	FALSE	0.8551572280436257	FALSE	S/T	S/T	0.00126613	0.773	0.401	0.245	0.171
Q9H4B4	Serine/threonine-protein kinase PLK3	PLK3	Q12834-S285	Q12834	CDC20	285	S	SYILSSGSRSGHIHH	FALSE	FALSE	0.8618757303674651	FALSE	S/T	S/T	0.00270183	0.773	0.401	0.245	0.171
Q9H4B4	Serine/threonine-protein kinase PLK3	PLK3	Q12834-S448	Q12834	CDC20	448	S	GHTSRVLSLTMSPDG	FALSE	FALSE	0.8591046016322365	FALSE	S/T	S/T	8.32496e-4	0.773	0.401	0.245	0.171
Q9H4B4	Serine/threonine-protein kinase PLK3	PLK3	Q12834-S492	Q12834	CDC20	492	S	KASAAKSSLIHQGIR	FALSE	FALSE	0.8604421448664374	FALSE	S/T	S/T	0.00507412	0.773	0.401	0.245	0.171
Q9H4B4	Serine/threonine-protein kinase PLK3	PLK3	Q12834-T55	Q12834	CDC20	55	T	RSHSAGRTPGRTPGK	FALSE	FALSE	0.8019371120607063	FALSE	S/T	S/T	4.36759e-5	0.773	0.401	0.245	0.171
Q9H4B4	Serine/threonine-protein kinase PLK3	PLK3	Q12834-T59	Q12834	CDC20	59	T	AGRTPGRTPGKSSSK	FALSE	FALSE	0.8285152261812652	FALSE	S/T	S/T	2.64923e-4	0.773	0.401	0.245	0.171
Q9H4B4	Serine/threonine-protein kinase PLK3	PLK3	Q12834-T69	Q12834	CDC20	69	T	KSSSKVQTTPSKPGG	FALSE	FALSE	0.8577712682989032	FALSE	S/T	S/T	8.86163e-4	0.773	0.401	0.245	0.171
Q9H4B4	Serine/threonine-protein kinase PLK3	PLK3	Q12834-T70	Q12834	CDC20	70	T	SSSKVQTTPSKPGGD	FALSE	FALSE	0.8577712682989032	FALSE	S/T	S/T	8.5928e-4	0.773	0.401	0.245	0.171
Q9H4B4	Serine/threonine-protein kinase PLK3	PLK3	Q12834-T106	Q12834	CDC20	106	T	NQPENSQTPTKKEHQ	FALSE	FALSE	0.8243398870634812	FALSE	S/T	S/T	1.17385e-4	0.773	0.401	0.245	0.171
Q9H4B4	Serine/threonine-protein kinase PLK3	PLK3	Q12834-T108	Q12834	CDC20	108	T	PENSQTPTKKEHQKA	FALSE	FALSE	0.8641576903555936	FALSE	S/T	S/T	0.00360787	0.773	0.401	0.245	0.171
Q9H4B4	Serine/threonine-protein kinase PLK3	PLK3	Q12834-T157	Q12834	CDC20	157	T	VLYSQKATPGSSRKT	FALSE	FALSE	0.827389887063481	FALSE	S/T	S/T	1.23172e-4	0.773	0.401	0.245	0.171
Q9H4B4	Serine/threonine-protein kinase PLK3	PLK3	Q12834-T164	Q12834	CDC20	164	T	TPGSSRKTCRYIPSL	FALSE	FALSE	0.838127532546261	FALSE	S/T	S/T	3.26682e-4	0.773	0.401	0.245	0.171
Q9H4B4	Serine/threonine-protein kinase PLK3	PLK3	Q12834-T457	Q12834	CDC20	457	T	TMSPDGATVASAAAD	FALSE	FALSE	0.8817016681135671	FALSE	S/T	S/T	0.0151254	0.773	0.401	0.245	0.171
Q9H4B4	Serine/threonine-protein kinase PLK3	PLK3	Q12834-T466	Q12834	CDC20	466	T	ASAAADETLRLWRCF	FALSE	FALSE	0.8629754781997707	FALSE	S/T	S/T	0.0047737	0.773	0.401	0.245	0.171
Q9H4B4	Serine/threonine-protein kinase PLK3	PLK3	Q12834-Y79	Q12834	CDC20	79	Y	SKPGGDRYIPHRSAA	FALSE	FALSE	0.787792753031664	FALSE	S/T	Y	1.68066e-6	0.773	0.401	0.245	0.171
Q9H4B4	Serine/threonine-protein kinase PLK3	PLK3	Q12834-Y152	Q12834	CDC20	152	Y	QNRLKVLYSQKATPG	FALSE	FALSE	0.7927222325111435	FALSE	S/T	Y	2.20248e-7	0.773	0.401	0.245	0.171
Q9H4B4	Serine/threonine-protein kinase PLK3	PLK3	Q12840-S155	Q12840	KIF5A	155	S	DVTKTNLSVHEDKNR	FALSE	FALSE	0.6236551517519197	FALSE	S/T	S/T	0.0439461	0.598	0.202	0.087	0.171
Q9H4B4	Serine/threonine-protein kinase PLK3	PLK3	Q12840-S175	Q12840	KIF5A	175	S	GCTERFVSSPEEILD	FALSE	FALSE	0.6535272959548866	FALSE	S/T	S/T	0.0030331	0.598	0.202	0.087	0.171
Q9H4B4	Serine/threonine-protein kinase PLK3	PLK3	Q12840-S176	Q12840	KIF5A	176	S	CTERFVSSPEEILDV	FALSE	FALSE	0.6436818245360275	FALSE	S/T	S/T	7.96612e-4	0.598	0.202	0.087	0.171
Q9H4B4	Serine/threonine-protein kinase PLK3	PLK3	Q12840-S205	Q12840	KIF5A	205	S	MNEHSSRSHSIFLIN	FALSE	FALSE	0.6449136892932262	FALSE	S/T	S/T	6.86789e-4	0.598	0.202	0.087	0.171
Q9H4B4	Serine/threonine-protein kinase PLK3	PLK3	Q12840-S316	Q12840	KIF5A	316	S	YNDAETKSTLMFGQR	FALSE	FALSE	0.6060005955901041	FALSE	S/T	S/T	0.0278	0.598	0.202	0.087	0.171
Q9H4B4	Serine/threonine-protein kinase PLK3	PLK3	Q12840-S705	Q12840	KIF5A	705	S	ALELQMESHREAHHR	FALSE	FALSE	0.6053995429585253	FALSE	S/T	S/T	0.0288684	0.598	0.202	0.087	0.171
Q9H4B4	Serine/threonine-protein kinase PLK3	PLK3	Q12840-S831	Q12840	KIF5A	831	S	HSQKQKISFLENNLE	FALSE	FALSE	0.6284300092356753	FALSE	S/T	S/T	0.0136518	0.598	0.202	0.087	0.171
Q9H4B4	Serine/threonine-protein kinase PLK3	PLK3	Q12840-S930	Q12840	KIF5A	930	S	RPGHYPASSPTNPYG	FALSE	FALSE	0.6452369337031778	FALSE	S/T	S/T	3.18809e-4	0.598	0.202	0.087	0.171
Q9H4B4	Serine/threonine-protein kinase PLK3	PLK3	Q12840-S931	Q12840	KIF5A	931	S	PGHYPASSPTNPYGT	FALSE	FALSE	0.6429203706551944	FALSE	S/T	S/T	2.71763e-4	0.598	0.202	0.087	0.171
Q9H4B4	Serine/threonine-protein kinase PLK3	PLK3	Q12840-T152	Q12840	KIF5A	152	T	DLLDVTKTNLSVHED	FALSE	FALSE	0.6625274233683476	FALSE	S/T	S/T	0.0015946	0.598	0.202	0.087	0.171
Q9H4B4	Serine/threonine-protein kinase PLK3	PLK3	Q12840-T170	Q12840	KIF5A	170	T	VPFVKGCTERFVSSP	FALSE	FALSE	0.6492672131360238	FALSE	S/T	S/T	0.00420548	0.598	0.202	0.087	0.171
Q9H4B4	Serine/threonine-protein kinase PLK3	PLK3	Q12840-T298	Q12840	KIF5A	298	T	SLGGNCRTTMFICCS	FALSE	FALSE	0.6326494968929414	FALSE	S/T	S/T	2.25441e-4	0.598	0.202	0.087	0.171
Q9H4B4	Serine/threonine-protein kinase PLK3	PLK3	Q12840-T299	Q12840	KIF5A	299	T	LGGNCRTTMFICCSP	FALSE	FALSE	0.5912473441282369	FALSE	S/T	S/T	7.27085e-5	0.598	0.202	0.087	0.171
Q9H4B4	Serine/threonine-protein kinase PLK3	PLK3	Q12840-T317	Q12840	KIF5A	317	T	NDAETKSTLMFGQRA	FALSE	FALSE	0.647412937438005	FALSE	S/T	S/T	4.97006e-4	0.598	0.202	0.087	0.171
Q9H4B4	Serine/threonine-protein kinase PLK3	PLK3	Q12840-T326	Q12840	KIF5A	326	T	MFGQRAKTIKNTASV	FALSE	FALSE	0.6371827049129913	FALSE	S/T	S/T	1.93788e-4	0.598	0.202	0.087	0.171
Q9H4B4	Serine/threonine-protein kinase PLK3	PLK3	Q12840-T806	Q12840	KIF5A	806	T	KLFVQDVTTRVKKSA	FALSE	FALSE	0.632849976826795	FALSE	S/T	S/T	0.00779024	0.598	0.202	0.087	0.171
Q9H4B4	Serine/threonine-protein kinase PLK3	PLK3	Q12840-T807	Q12840	KIF5A	807	T	LFVQDVTTRVKKSAE	FALSE	FALSE	0.6436818245360275	FALSE	S/T	S/T	7.93023e-4	0.598	0.202	0.087	0.171
Q9H4B4	Serine/threonine-protein kinase PLK3	PLK3	Q12846-S14	Q12846	STX4	14	S	ELRQGDDSSDEEDKE	FALSE	FALSE	0.5246065408353893	FALSE	S/T	S/T	0.234601	0.522	0.313	0.041	0.041
Q9H4B4	Serine/threonine-protein kinase PLK3	PLK3	Q12846-S15	Q12846	STX4	15	S	LRQGDDSSDEEDKER	FALSE	FALSE	0.5878287575513527	FALSE	S/T	S/T	0.302902	0.522	0.313	0.041	0.041
Q9H4B4	Serine/threonine-protein kinase PLK3	PLK3	Q12846-S169	Q12846	STX4	169	S	ITNAGMVSDEELEQM	FALSE	FALSE	0.5087697363648035	FALSE	S/T	S/T	0.133587	0.522	0.313	0.041	0.041
Q9H4B4	Serine/threonine-protein kinase PLK3	PLK3	Q12849-S202	Q12849	GRSF1	202	S	DALIEMESEQDVQKA	FALSE	FALSE	0.6694835529936156	FALSE	S/T	S/T	0.316027	0.662	0.168	0.051	0.041
Q9H4B4	Serine/threonine-protein kinase PLK3	PLK3	Q12873-S79	Q12873	CHD3	79	S	DSEEEFGSERDEYRE	FALSE	FALSE	0.729344677435736	FALSE	S/T	S/T	0.20165	0.828	0.407	0.041	0.041
Q9H4B4	Serine/threonine-protein kinase PLK3	PLK3	Q12873-S324	Q12873	CHD3	324	S	PEPEAEESDLDSGSV	FALSE	FALSE	0.6788064469007129	FALSE	S/T	S/T	0.0775487	0.828	0.407	0.041	0.041
Q9H4B4	Serine/threonine-protein kinase PLK3	PLK3	Q12873-S1251	Q12873	CHD3	1251	S	ENKEEDSSVIHYDNE	FALSE	FALSE	0.8193332846999922	FALSE	S/T	S/T	0.538266	0.828	0.407	0.041	0.041
Q9H4B4	Serine/threonine-protein kinase PLK3	PLK3	Q12873-S1284	Q12873	CHD3	1284	S	QNMNEYLSSFKVAQY	FALSE	FALSE	0.5221541160943023	FALSE	S/T	S/T	0.0260786	0.828	0.407	0.041	0.041
Q9H4B4	Serine/threonine-protein kinase PLK3	PLK3	Q12873-S1361	Q12873	CHD3	1361	S	QEDQDNQSEYSVGSE	FALSE	FALSE	0.600389941517276	FALSE	S/T	S/T	0.0348244	0.828	0.407	0.041	0.041
Q9H4B4	Serine/threonine-protein kinase PLK3	PLK3	Q12873-S1364	Q12873	CHD3	1364	S	QDNQSEYSVGSEEED	FALSE	FALSE	0.6487045020494905	FALSE	S/T	S/T	0.0438224	0.828	0.407	0.041	0.041
Q9H4B4	Serine/threonine-protein kinase PLK3	PLK3	Q12873-S1367	Q12873	CHD3	1367	S	QSEYSVGSEEEDEDF	FALSE	FALSE	0.6634055000568962	FALSE	S/T	S/T	0.0504736	0.828	0.407	0.041	0.041
Q9H4B4	Serine/threonine-protein kinase PLK3	PLK3	Q12873-S1545	Q12873	CHD3	1545	S	SPTTPEASATNSPCT	FALSE	FALSE	0.5771534455803672	FALSE	S/T	S/T	0.0295964	0.828	0.407	0.041	0.041
Q9H4B4	Serine/threonine-protein kinase PLK3	PLK3	Q12873-S1641	Q12873	CHD3	1641	S	YRGDREKSATESTPG	FALSE	FALSE	0.5945676114636969	FALSE	S/T	S/T	0.0332939	0.828	0.407	0.041	0.041
Q9H4B4	Serine/threonine-protein kinase PLK3	PLK3	Q12873-S1873	Q12873	CHD3	1873	S	NQLEELLSDMKADVT	FALSE	FALSE	0.715645430399659	FALSE	S/T	S/T	0.0891782	0.828	0.407	0.041	0.041
Q9H4B4	Serine/threonine-protein kinase PLK3	PLK3	Q12873-T866	Q12873	CHD3	866	T	LTSYELITIDQAALG	FALSE	FALSE	0.6634055000568962	FALSE	S/T	S/T	0.0529867	0.828	0.407	0.041	0.041
Q9H4B4	Serine/threonine-protein kinase PLK3	PLK3	Q12873-T1274	Q12873	CHD3	1274	T	NQDATEDTDVQNMNE	FALSE	FALSE	0.5931072940033794	FALSE	S/T	S/T	0.0332182	0.828	0.407	0.041	0.041
Q9H4B4	Serine/threonine-protein kinase PLK3	PLK3	Q12888-S6	Q12888	TP53B	6	S	__MDPTGSQLDSDFS	FALSE	FALSE	0.5375282792422422	FALSE	S/T	S/T	0.00437865	0.673	0.373	0.093	0.1505
Q9H4B4	Serine/threonine-protein kinase PLK3	PLK3	Q12888-S25	Q12888	TP53B	25	S	PCLIIEDSQPESQVL	FALSE	FALSE	0.6066111041670046	FALSE	S/T	S/T	0.0243018	0.673	0.373	0.093	0.1505
Q9H4B4	Serine/threonine-protein kinase PLK3	PLK3	Q12888-S29	Q12888	TP53B	29	S	IEDSQPESQVLEDDS	FALSE	FALSE	0.5507596705152608	FALSE	S/T	S/T	0.010524	0.673	0.373	0.093	0.1505
Q9H4B4	Serine/threonine-protein kinase PLK3	PLK3	Q12888-S63	Q12888	TP53B	63	S	NPVLDVVSNPEQTAG	FALSE	FALSE	0.5361393903533533	FALSE	S/T	S/T	0.0040705	0.673	0.373	0.093	0.1505
Q9H4B4	Serine/threonine-protein kinase PLK3	PLK3	Q12888-S78	Q12888	TP53B	78	S	EERGDGNSGFNEHLK	FALSE	FALSE	0.6553734890115422	FALSE	S/T	S/T	0.0341431	0.673	0.373	0.093	0.1505
Q9H4B4	Serine/threonine-protein kinase PLK3	PLK3	Q12888-S96	Q12888	TP53B	96	S	VADPVDSSNLDTCGS	FALSE	FALSE	0.5370476590872034	FALSE	S/T	S/T	0.0049802	0.673	0.373	0.093	0.1505
Q9H4B4	Serine/threonine-protein kinase PLK3	PLK3	Q12888-S103	Q12888	TP53B	103	S	SNLDTCGSISQVIEQ	FALSE	FALSE	0.5451643653927898	FALSE	S/T	S/T	0.00169069	0.673	0.373	0.093	0.1505
Q9H4B4	Serine/threonine-protein kinase PLK3	PLK3	Q12888-S105	Q12888	TP53B	105	S	LDTCGSISQVIEQLP	FALSE	FALSE	0.5527575310378262	FALSE	S/T	S/T	0.00139712	0.673	0.373	0.093	0.1505
Q9H4B4	Serine/threonine-protein kinase PLK3	PLK3	Q12888-S118	Q12888	TP53B	118	S	LPQPNRTSSVLGMSV	FALSE	FALSE	0.5132850017906059	FALSE	S/T	S/T	1.45757e-5	0.673	0.373	0.093	0.1505
Q9H4B4	Serine/threonine-protein kinase PLK3	PLK3	Q12888-S119	Q12888	TP53B	119	S	PQPNRTSSVLGMSVE	FALSE	FALSE	0.585471371196789	FALSE	S/T	S/T	6.35217e-4	0.673	0.373	0.093	0.1505
Q9H4B4	Serine/threonine-protein kinase PLK3	PLK3	Q12888-S124	Q12888	TP53B	124	S	TSSVLGMSVESAPAV	FALSE	FALSE	0.6083247167167704	FALSE	S/T	S/T	0.0182425	0.673	0.373	0.093	0.1505
Q9H4B4	Serine/threonine-protein kinase PLK3	PLK3	Q12888-S127	Q12888	TP53B	127	S	VLGMSVESAPAVEEE	FALSE	FALSE	0.5237870694388522	FALSE	S/T	S/T	0.00678199	0.673	0.373	0.093	0.1505
Q9H4B4	Serine/threonine-protein kinase PLK3	PLK3	Q12888-S166	Q12888	TP53B	166	S	GAEDTASSQLGFGVL	FALSE	FALSE	0.5409336154647796	FALSE	S/T	S/T	0.00192797	0.673	0.373	0.093	0.1505
Q9H4B4	Serine/threonine-protein kinase PLK3	PLK3	Q12888-S176	Q12888	TP53B	176	S	GFGVLELSQSQDVEE	FALSE	FALSE	0.7534871905675062	FALSE	S/T	S/T	0.152872	0.673	0.373	0.093	0.1505
Q9H4B4	Serine/threonine-protein kinase PLK3	PLK3	Q12888-S178	Q12888	TP53B	178	S	GVLELSQSQDVEENT	FALSE	FALSE	0.5316827647450084	FALSE	S/T	S/T	0.00539618	0.673	0.373	0.093	0.1505
Q9H4B4	Serine/threonine-protein kinase PLK3	PLK3	Q12888-S202	Q12888	TP53B	202	S	LQSVTTNSGYTRLSD	FALSE	FALSE	0.5825547045301224	FALSE	S/T	S/T	5.8301e-4	0.673	0.373	0.093	0.1505
Q9H4B4	Serine/threonine-protein kinase PLK3	PLK3	Q12888-S208	Q12888	TP53B	208	S	NSGYTRLSDVDANTA	FALSE	FALSE	0.5780028018936941	FALSE	S/T	S/T	1.56736e-4	0.673	0.373	0.093	0.1505
Q9H4B4	Serine/threonine-protein kinase PLK3	PLK3	Q12888-S222	Q12888	TP53B	222	S	AIKHEEQSNEDIPIA	FALSE	FALSE	0.8303958085511646	FALSE	S/T	S/T	0.828998	0.673	0.373	0.093	0.1505
Q9H4B4	Serine/threonine-protein kinase PLK3	PLK3	Q12888-S232	Q12888	TP53B	232	S	DIPIAEQSSKDIPVT	FALSE	FALSE	0.5866932395260126	FALSE	S/T	S/T	0.0146261	0.673	0.373	0.093	0.1505
Q9H4B4	Serine/threonine-protein kinase PLK3	PLK3	Q12888-S233	Q12888	TP53B	233	S	IPIAEQSSKDIPVTA	FALSE	FALSE	0.7332704757045794	FALSE	S/T	S/T	0.0648604	0.673	0.373	0.093	0.1505
Q9H4B4	Serine/threonine-protein kinase PLK3	PLK3	Q12888-S259	Q12888	TP53B	259	S	QNPPPARSEDMPFSP	FALSE	FALSE	0.575532181102131	FALSE	S/T	S/T	0.00109055	0.673	0.373	0.093	0.1505
Q9H4B4	Serine/threonine-protein kinase PLK3	PLK3	Q12888-S265	Q12888	TP53B	265	S	RSEDMPFSPKASVAA	FALSE	FALSE	0.5542712985704366	FALSE	S/T	S/T	3.87877e-5	0.673	0.373	0.093	0.1505
Q9H4B4	Serine/threonine-protein kinase PLK3	PLK3	Q12888-S280	Q12888	TP53B	280	S	MEAKEQLSAQELMES	FALSE	FALSE	0.7494871905675063	FALSE	S/T	S/T	0.185911	0.673	0.373	0.093	0.1505
Q9H4B4	Serine/threonine-protein kinase PLK3	PLK3	Q12888-S287	Q12888	TP53B	287	S	SAQELMESGLQIQKS	FALSE	FALSE	0.7200327132700327	FALSE	S/T	S/T	0.0863332	0.673	0.373	0.093	0.1505
Q9H4B4	Serine/threonine-protein kinase PLK3	PLK3	Q12888-S294	Q12888	TP53B	294	S	SGLQIQKSPEPEVLS	FALSE	FALSE	0.5820045213799394	FALSE	S/T	S/T	6.66439e-4	0.673	0.373	0.093	0.1505
Q9H4B4	Serine/threonine-protein kinase PLK3	PLK3	Q12888-S301	Q12888	TP53B	301	S	SPEPEVLSTQEDLFD	FALSE	FALSE	0.6033792411638814	FALSE	S/T	S/T	0.0209675	0.673	0.373	0.093	0.1505
Q9H4B4	Serine/threonine-protein kinase PLK3	PLK3	Q12888-S310	Q12888	TP53B	310	S	QEDLFDQSNKTVSSD	FALSE	FALSE	0.5216537361055189	FALSE	S/T	S/T	0.00689866	0.673	0.373	0.093	0.1505
Q9H4B4	Serine/threonine-protein kinase PLK3	PLK3	Q12888-S315	Q12888	TP53B	315	S	DQSNKTVSSDGCSTP	FALSE	FALSE	0.5512226041613728	FALSE	S/T	S/T	0.00325086	0.673	0.373	0.093	0.1505
Q9H4B4	Serine/threonine-protein kinase PLK3	PLK3	Q12888-S316	Q12888	TP53B	316	S	QSNKTVSSDGCSTPS	FALSE	FALSE	0.57833461229638	FALSE	S/T	S/T	4.75246e-4	0.673	0.373	0.093	0.1505
Q9H4B4	Serine/threonine-protein kinase PLK3	PLK3	Q12888-S320	Q12888	TP53B	320	S	TVSSDGCSTPSREEG	FALSE	FALSE	0.5346875489618594	FALSE	S/T	S/T	0.00868525	0.673	0.373	0.093	0.1505
Q9H4B4	Serine/threonine-protein kinase PLK3	PLK3	Q12888-S323	Q12888	TP53B	323	S	SDGCSTPSREEGGCS	FALSE	FALSE	0.5866932395260126	FALSE	S/T	S/T	0.0146754	0.673	0.373	0.093	0.1505
Q9H4B4	Serine/threonine-protein kinase PLK3	PLK3	Q12888-S330	Q12888	TP53B	330	S	SREEGGCSLASTPAT	FALSE	FALSE	0.5375282792422422	FALSE	S/T	S/T	0.00431338	0.673	0.373	0.093	0.1505
Q9H4B4	Serine/threonine-protein kinase PLK3	PLK3	Q12888-S333	Q12888	TP53B	333	S	EGGCSLASTPATTLH	FALSE	FALSE	0.5487966301353988	FALSE	S/T	S/T	0.00281336	0.673	0.373	0.093	0.1505
Q9H4B4	Serine/threonine-protein kinase PLK3	PLK3	Q12888-S349	Q12888	TP53B	349	S	LQLSGQRSLVQDSLS	FALSE	FALSE	0.5449780421873991	FALSE	S/T	S/T	0.00249056	0.673	0.373	0.093	0.1505
Q9H4B4	Serine/threonine-protein kinase PLK3	PLK3	Q12888-S354	Q12888	TP53B	354	S	QRSLVQDSLSTNSSD	FALSE	FALSE	0.5375282792422422	FALSE	S/T	S/T	0.00423081	0.673	0.373	0.093	0.1505
Q9H4B4	Serine/threonine-protein kinase PLK3	PLK3	Q12888-S356	Q12888	TP53B	356	S	SLVQDSLSTNSSDLV	FALSE	FALSE	0.5474908643711595	FALSE	S/T	S/T	0.00151445	0.673	0.373	0.093	0.1505
Q9H4B4	Serine/threonine-protein kinase PLK3	PLK3	Q12888-S359	Q12888	TP53B	359	S	QDSLSTNSSDLVAPS	FALSE	FALSE	0.5504226041613729	FALSE	S/T	S/T	0.0030384	0.673	0.373	0.093	0.1505
Q9H4B4	Serine/threonine-protein kinase PLK3	PLK3	Q12888-S360	Q12888	TP53B	360	S	DSLSTNSSDLVAPSP	FALSE	FALSE	0.5746035060036445	FALSE	S/T	S/T	0.00104357	0.673	0.373	0.093	0.1505
Q9H4B4	Serine/threonine-protein kinase PLK3	PLK3	Q12888-S366	Q12888	TP53B	366	S	SSDLVAPSPDAFRST	FALSE	FALSE	0.5782902356656537	FALSE	S/T	S/T	6.84245e-4	0.673	0.373	0.093	0.1505
Q9H4B4	Serine/threonine-protein kinase PLK3	PLK3	Q12888-S372	Q12888	TP53B	372	S	PSPDAFRSTPFIVPS	FALSE	FALSE	0.5822778637192393	FALSE	S/T	S/T	7.89059e-4	0.673	0.373	0.093	0.1505
Q9H4B4	Serine/threonine-protein kinase PLK3	PLK3	Q12888-S379	Q12888	TP53B	379	S	STPFIVPSSPTEQEG	FALSE	FALSE	0.5822778637192393	FALSE	S/T	S/T	8.38635e-4	0.673	0.373	0.093	0.1505
Q9H4B4	Serine/threonine-protein kinase PLK3	PLK3	Q12888-S380	Q12888	TP53B	380	S	TPFIVPSSPTEQEGR	FALSE	FALSE	0.5814778637192393	FALSE	S/T	S/T	7.56523e-4	0.673	0.373	0.093	0.1505
Q9H4B4	Serine/threonine-protein kinase PLK3	PLK3	Q12888-S395	Q12888	TP53B	395	S	QDKPMDTSVLSEEGG	FALSE	FALSE	0.6470435880339329	FALSE	S/T	S/T	0.0267876	0.673	0.373	0.093	0.1505
Q9H4B4	Serine/threonine-protein kinase PLK3	PLK3	Q12888-S398	Q12888	TP53B	398	S	PMDTSVLSEEGGEPF	FALSE	FALSE	0.6704547076152112	FALSE	S/T	S/T	0.0366718	0.673	0.373	0.093	0.1505
Q9H4B4	Serine/threonine-protein kinase PLK3	PLK3	Q12888-S452	Q12888	TP53B	452	S	PGSLPIPSQPQFSHD	FALSE	FALSE	0.5237870694388522	FALSE	S/T	S/T	0.00645652	0.673	0.373	0.093	0.1505
Q9H4B4	Serine/threonine-protein kinase PLK3	PLK3	Q12888-S482	Q12888	TP53B	482	S	KKDGDMHSSSLTVEC	FALSE	FALSE	0.550585349259412	FALSE	S/T	S/T	0.00334739	0.673	0.373	0.093	0.1505
Q9H4B4	Serine/threonine-protein kinase PLK3	PLK3	Q12888-S483	Q12888	TP53B	483	S	KDGDMHSSSLTVECS	FALSE	FALSE	0.5774030015459424	FALSE	S/T	S/T	3.88459e-4	0.673	0.373	0.093	0.1505
Q9H4B4	Serine/threonine-protein kinase PLK3	PLK3	Q12888-S484	Q12888	TP53B	484	S	DGDMHSSSLTVECSK	FALSE	FALSE	0.5536041584412569	FALSE	S/T	S/T	1.03224e-4	0.673	0.373	0.093	0.1505
Q9H4B4	Serine/threonine-protein kinase PLK3	PLK3	Q12888-S493	Q12888	TP53B	493	S	TVECSKTSEIEPKNS	FALSE	FALSE	0.5266141225789488	FALSE	S/T	S/T	0.00586459	0.673	0.373	0.093	0.1505
Q9H4B4	Serine/threonine-protein kinase PLK3	PLK3	Q12888-S500	Q12888	TP53B	500	S	SEIEPKNSPEDLGLS	FALSE	FALSE	0.5518511755899443	FALSE	S/T	S/T	0.00298988	0.673	0.373	0.093	0.1505
Q9H4B4	Serine/threonine-protein kinase PLK3	PLK3	Q12888-S507	Q12888	TP53B	507	S	SPEDLGLSLTGDSCK	FALSE	FALSE	0.6806597549148732	FALSE	S/T	S/T	0.0395416	0.673	0.373	0.093	0.1505
Q9H4B4	Serine/threonine-protein kinase PLK3	PLK3	Q12888-S512	Q12888	TP53B	512	S	GLSLTGDSCKLMLST	FALSE	FALSE	0.5316827647450084	FALSE	S/T	S/T	0.00529459	0.673	0.373	0.093	0.1505
Q9H4B4	Serine/threonine-protein kinase PLK3	PLK3	Q12888-S518	Q12888	TP53B	518	S	DSCKLMLSTSEYSQS	FALSE	FALSE	0.636453243569875	FALSE	S/T	S/T	0.0263078	0.673	0.373	0.093	0.1505
Q9H4B4	Serine/threonine-protein kinase PLK3	PLK3	Q12888-S520	Q12888	TP53B	520	S	CKLMLSTSEYSQSPK	FALSE	FALSE	0.5462857344950914	FALSE	S/T	S/T	0.00241458	0.673	0.373	0.093	0.1505
Q9H4B4	Serine/threonine-protein kinase PLK3	PLK3	Q12888-S523	Q12888	TP53B	523	S	MLSTSEYSQSPKMES	FALSE	FALSE	0.5483939152032722	FALSE	S/T	S/T	0.00278527	0.673	0.373	0.093	0.1505
Q9H4B4	Serine/threonine-protein kinase PLK3	PLK3	Q12888-S525	Q12888	TP53B	525	S	STSEYSQSPKMESLS	FALSE	FALSE	0.5435839645334021	FALSE	S/T	S/T	2.53086e-5	0.673	0.373	0.093	0.1505
Q9H4B4	Serine/threonine-protein kinase PLK3	PLK3	Q12888-S530	Q12888	TP53B	530	S	SQSPKMESLSSHRID	FALSE	FALSE	0.5258315138832965	FALSE	S/T	S/T	0.00594312	0.673	0.373	0.093	0.1505
Q9H4B4	Serine/threonine-protein kinase PLK3	PLK3	Q12888-S532	Q12888	TP53B	532	S	SPKMESLSSHRIDED	FALSE	FALSE	0.5316494314116751	FALSE	S/T	S/T	0.0055138	0.673	0.373	0.093	0.1505
Q9H4B4	Serine/threonine-protein kinase PLK3	PLK3	Q12888-S533	Q12888	TP53B	533	S	PKMESLSSHRIDEDG	FALSE	FALSE	0.5517250883469274	FALSE	S/T	S/T	0.0105931	0.673	0.373	0.093	0.1505
Q9H4B4	Serine/threonine-protein kinase PLK3	PLK3	Q12888-S552	Q12888	TP53B	552	S	IEDTEPMSPVLNSKF	FALSE	FALSE	0.5316494314116751	FALSE	S/T	S/T	0.00551642	0.673	0.373	0.093	0.1505
Q9H4B4	Serine/threonine-protein kinase PLK3	PLK3	Q12888-S557	Q12888	TP53B	557	S	PMSPVLNSKFVPAEN	FALSE	FALSE	0.5447316728704416	FALSE	S/T	S/T	0.00227299	0.673	0.373	0.093	0.1505
Q9H4B4	Serine/threonine-protein kinase PLK3	PLK3	Q12888-S566	Q12888	TP53B	566	S	FVPAENDSILMNPAQ	FALSE	FALSE	0.7537133810436967	FALSE	S/T	S/T	0.14559	0.673	0.373	0.093	0.1505
Q9H4B4	Serine/threonine-protein kinase PLK3	PLK3	Q12888-S580	Q12888	TP53B	580	S	QDGEVQLSQNDDKTK	FALSE	FALSE	0.6061818595739132	FALSE	S/T	S/T	0.0182967	0.673	0.373	0.093	0.1505
Q9H4B4	Serine/threonine-protein kinase PLK3	PLK3	Q12888-S598	Q12888	TP53B	598	S	TDTRDDISILATGCK	FALSE	FALSE	0.5877725287416989	FALSE	S/T	S/T	0.0150598	0.673	0.373	0.093	0.1505
Q9H4B4	Serine/threonine-protein kinase PLK3	PLK3	Q12888-S623	Q12888	TP53B	623	S	CIDLTCDSGSQAVPS	FALSE	FALSE	0.5456020432408117	FALSE	S/T	S/T	0.00225867	0.673	0.373	0.093	0.1505
Q9H4B4	Serine/threonine-protein kinase PLK3	PLK3	Q12888-S625	Q12888	TP53B	625	S	DLTCDSGSQAVPSPA	FALSE	FALSE	0.5745606488607873	FALSE	S/T	S/T	9.65178e-4	0.673	0.373	0.093	0.1505
Q9H4B4	Serine/threonine-protein kinase PLK3	PLK3	Q12888-S630	Q12888	TP53B	630	S	SGSQAVPSPATRSEA	FALSE	FALSE	0.5774030015459424	FALSE	S/T	S/T	4.11792e-4	0.673	0.373	0.093	0.1505
Q9H4B4	Serine/threonine-protein kinase PLK3	PLK3	Q12888-S635	Q12888	TP53B	635	S	VPSPATRSEALSSVL	FALSE	FALSE	0.5806377225286148	FALSE	S/T	S/T	1.65741e-4	0.673	0.373	0.093	0.1505
Q9H4B4	Serine/threonine-protein kinase PLK3	PLK3	Q12888-S639	Q12888	TP53B	639	S	ATRSEALSSVLDQEE	FALSE	FALSE	0.6806597549148732	FALSE	S/T	S/T	0.0414013	0.673	0.373	0.093	0.1505
Q9H4B4	Serine/threonine-protein kinase PLK3	PLK3	Q12888-S640	Q12888	TP53B	640	S	TRSEALSSVLDQEEA	FALSE	FALSE	0.6067858792249472	FALSE	S/T	S/T	0.0171999	0.673	0.373	0.093	0.1505
Q9H4B4	Serine/threonine-protein kinase PLK3	PLK3	Q12888-S659	Q12888	TP53B	659	S	EHHPEEGSSGSEVEE	FALSE	FALSE	0.7547133810436967	FALSE	S/T	S/T	0.138192	0.673	0.373	0.093	0.1505
Q9H4B4	Serine/threonine-protein kinase PLK3	PLK3	Q12888-S660	Q12888	TP53B	660	S	HHPEEGSSGSEVEEI	FALSE	FALSE	0.7248443036267209	FALSE	S/T	S/T	0.096291	0.673	0.373	0.093	0.1505
Q9H4B4	Serine/threonine-protein kinase PLK3	PLK3	Q12888-S662	Q12888	TP53B	662	S	PEEGSSGSEVEEIPE	FALSE	FALSE	0.570774569279845	FALSE	S/T	S/T	0.013592	0.673	0.373	0.093	0.1505
Q9H4B4	Serine/threonine-protein kinase PLK3	PLK3	Q12888-S674	Q12888	TP53B	674	S	IPETPCESQGEELKE	FALSE	FALSE	0.5586739857231166	FALSE	S/T	S/T	0.0111392	0.673	0.373	0.093	0.1505
Q9H4B4	Serine/threonine-protein kinase PLK3	PLK3	Q12888-S686	Q12888	TP53B	686	S	LKEENMESVPLHLSL	FALSE	FALSE	0.5449780421873991	FALSE	S/T	S/T	0.00249769	0.673	0.373	0.093	0.1505
Q9H4B4	Serine/threonine-protein kinase PLK3	PLK3	Q12888-S692	Q12888	TP53B	692	S	ESVPLHLSLTETQSQ	FALSE	FALSE	0.5518511755899443	FALSE	S/T	S/T	0.00297348	0.673	0.373	0.093	0.1505
Q9H4B4	Serine/threonine-protein kinase PLK3	PLK3	Q12888-S698	Q12888	TP53B	698	S	LSLTETQSQGLCLQK	FALSE	FALSE	0.5223882706400534	FALSE	S/T	S/T	0.00692405	0.673	0.373	0.093	0.1505
Q9H4B4	Serine/threonine-protein kinase PLK3	PLK3	Q12888-S724	Q12888	TP53B	724	S	EVETSVISIDSPQKL	FALSE	FALSE	0.5256854511996407	FALSE	S/T	S/T	0.0070718	0.673	0.373	0.093	0.1505
Q9H4B4	Serine/threonine-protein kinase PLK3	PLK3	Q12888-S727	Q12888	TP53B	727	S	TSVISIDSPQKLAIL	FALSE	FALSE	0.5766035060036445	FALSE	S/T	S/T	0.00102548	0.673	0.373	0.093	0.1505
Q9H4B4	Serine/threonine-protein kinase PLK3	PLK3	Q12888-S751	Q12888	TP53B	751	S	EAWEEATSEDSSVVI	FALSE	FALSE	0.7158990453873365	FALSE	S/T	S/T	0.0470248	0.673	0.373	0.093	0.1505
Q9H4B4	Serine/threonine-protein kinase PLK3	PLK3	Q12888-S754	Q12888	TP53B	754	S	EEATSEDSSVVIVDV	FALSE	FALSE	0.6821944395995577	FALSE	S/T	S/T	0.0425354	0.673	0.373	0.093	0.1505
Q9H4B4	Serine/threonine-protein kinase PLK3	PLK3	Q12888-S755	Q12888	TP53B	755	S	EATSEDSSVVIVDVK	FALSE	FALSE	0.7332725804304545	FALSE	S/T	S/T	0.0562854	0.673	0.373	0.093	0.1505
Q9H4B4	Serine/threonine-protein kinase PLK3	PLK3	Q12888-S765	Q12888	TP53B	765	S	IVDVKEPSPRVDVSC	FALSE	FALSE	0.5361393903533533	FALSE	S/T	S/T	0.00398547	0.673	0.373	0.093	0.1505
Q9H4B4	Serine/threonine-protein kinase PLK3	PLK3	Q12888-S771	Q12888	TP53B	771	S	PSPRVDVSCEPLEGV	FALSE	FALSE	0.6543449175829708	FALSE	S/T	S/T	0.0334825	0.673	0.373	0.093	0.1505
Q9H4B4	Serine/threonine-protein kinase PLK3	PLK3	Q12888-S782	Q12888	TP53B	782	S	LEGVEKCSDSQSWED	FALSE	FALSE	0.736401151859026	FALSE	S/T	S/T	0.0572562	0.673	0.373	0.093	0.1505
Q9H4B4	Serine/threonine-protein kinase PLK3	PLK3	Q12888-S784	Q12888	TP53B	784	S	GVEKCSDSQSWEDIA	FALSE	FALSE	0.5291739223775856	FALSE	S/T	S/T	0.00719484	0.673	0.373	0.093	0.1505
Q9H4B4	Serine/threonine-protein kinase PLK3	PLK3	Q12888-S786	Q12888	TP53B	786	S	EKCSDSQSWEDIAPE	FALSE	FALSE	0.5501273175740842	FALSE	S/T	S/T	0.0103955	0.673	0.373	0.093	0.1505
Q9H4B4	Serine/threonine-protein kinase PLK3	PLK3	Q12888-S809	Q12888	TP53B	809	S	LDTKEEKSVEYEGDL	FALSE	FALSE	0.7658782555828363	FALSE	S/T	S/T	0.220615	0.673	0.373	0.093	0.1505
Q9H4B4	Serine/threonine-protein kinase PLK3	PLK3	Q12888-S818	Q12888	TP53B	818	S	EYEGDLKSGTAETEP	FALSE	FALSE	0.529944932193013	FALSE	S/T	S/T	0.00797204	0.673	0.373	0.093	0.1505
Q9H4B4	Serine/threonine-protein kinase PLK3	PLK3	Q12888-S830	Q12888	TP53B	830	S	TEPVEQDSSQPSLPL	FALSE	FALSE	0.5961675921693759	FALSE	S/T	S/T	0.0160494	0.673	0.373	0.093	0.1505
Q9H4B4	Serine/threonine-protein kinase PLK3	PLK3	Q12888-S831	Q12888	TP53B	831	S	EPVEQDSSQPSLPLV	FALSE	FALSE	0.5507596705152608	FALSE	S/T	S/T	0.0104792	0.673	0.373	0.093	0.1505
Q9H4B4	Serine/threonine-protein kinase PLK3	PLK3	Q12888-S834	Q12888	TP53B	834	S	EQDSSQPSLPLVRAD	FALSE	FALSE	0.5375282792422422	FALSE	S/T	S/T	0.00420427	0.673	0.373	0.093	0.1505
Q9H4B4	Serine/threonine-protein kinase PLK3	PLK3	Q12888-S860	Q12888	TP53B	860	S	PQTQEKTSNSLTEDS	FALSE	FALSE	0.5449457192303987	FALSE	S/T	S/T	0.0100499	0.673	0.373	0.093	0.1505
Q9H4B4	Serine/threonine-protein kinase PLK3	PLK3	Q12888-S862	Q12888	TP53B	862	S	TQEKTSNSLTEDSKM	FALSE	FALSE	0.5520066672942959	FALSE	S/T	S/T	0.0106238	0.673	0.373	0.093	0.1505
Q9H4B4	Serine/threonine-protein kinase PLK3	PLK3	Q12888-S867	Q12888	TP53B	867	S	SNSLTEDSKMANAKQ	FALSE	FALSE	0.6564004731385263	FALSE	S/T	S/T	0.0330019	0.673	0.373	0.093	0.1505
Q9H4B4	Serine/threonine-protein kinase PLK3	PLK3	Q12888-S876	Q12888	TP53B	876	S	MANAKQLSSDAEAQK	FALSE	FALSE	0.5468823651931317	FALSE	S/T	S/T	0.0101947	0.673	0.373	0.093	0.1505
Q9H4B4	Serine/threonine-protein kinase PLK3	PLK3	Q12888-S877	Q12888	TP53B	877	S	ANAKQLSSDAEAQKL	FALSE	FALSE	0.5300853082139715	FALSE	S/T	S/T	0.00794026	0.673	0.373	0.093	0.1505
Q9H4B4	Serine/threonine-protein kinase PLK3	PLK3	Q12888-S888	Q12888	TP53B	888	S	AQKLGKPSAHASQSF	FALSE	FALSE	0.58073461229638	FALSE	S/T	S/T	5.03555e-4	0.673	0.373	0.093	0.1505
Q9H4B4	Serine/threonine-protein kinase PLK3	PLK3	Q12888-S892	Q12888	TP53B	892	S	GKPSAHASQSFCESS	FALSE	FALSE	0.5746270700684456	FALSE	S/T	S/T	8.54555e-4	0.673	0.373	0.093	0.1505
Q9H4B4	Serine/threonine-protein kinase PLK3	PLK3	Q12888-S894	Q12888	TP53B	894	S	PSAHASQSFCESSSE	FALSE	FALSE	0.6033991994050998	FALSE	S/T	S/T	0.0222388	0.673	0.373	0.093	0.1505
Q9H4B4	Serine/threonine-protein kinase PLK3	PLK3	Q12888-S898	Q12888	TP53B	898	S	ASQSFCESSSETPFH	FALSE	FALSE	0.5361393903533533	FALSE	S/T	S/T	0.00409243	0.673	0.373	0.093	0.1505
Q9H4B4	Serine/threonine-protein kinase PLK3	PLK3	Q12888-S899	Q12888	TP53B	899	S	SQSFCESSSETPFHF	FALSE	FALSE	0.5278139798120606	FALSE	S/T	S/T	0.00824825	0.673	0.373	0.093	0.1505
Q9H4B4	Serine/threonine-protein kinase PLK3	PLK3	Q12888-S900	Q12888	TP53B	900	S	QSFCESSSETPFHFT	FALSE	FALSE	0.5371949459089088	FALSE	S/T	S/T	0.00461884	0.673	0.373	0.093	0.1505
Q9H4B4	Serine/threonine-protein kinase PLK3	PLK3	Q12888-S970	Q12888	TP53B	970	S	THDPILGSGKGDSGA	FALSE	FALSE	0.5449780421873991	FALSE	S/T	S/T	0.002484	0.673	0.373	0.093	0.1505
Q9H4B4	Serine/threonine-protein kinase PLK3	PLK3	Q12888-S975	Q12888	TP53B	975	S	LGSGKGDSGAAPDVD	FALSE	FALSE	0.5588739857231165	FALSE	S/T	S/T	0.0114187	0.673	0.373	0.093	0.1505
Q9H4B4	Serine/threonine-protein kinase PLK3	PLK3	Q12888-S993	Q12888	TP53B	993	S	CLRMKLVSPETEASE	FALSE	FALSE	0.5435563000950687	FALSE	S/T	S/T	0.00200473	0.673	0.373	0.093	0.1505
Q9H4B4	Serine/threonine-protein kinase PLK3	PLK3	Q12888-S999	Q12888	TP53B	999	S	VSPETEASEESLQFN	FALSE	FALSE	0.7223352843913543	FALSE	S/T	S/T	0.0853371	0.673	0.373	0.093	0.1505
Q9H4B4	Serine/threonine-protein kinase PLK3	PLK3	Q12888-S1002	Q12888	TP53B	1002	S	ETEASEESLQFNLEK	FALSE	FALSE	0.5326875489618594	FALSE	S/T	S/T	0.00870919	0.673	0.373	0.093	0.1505
Q9H4B4	Serine/threonine-protein kinase PLK3	PLK3	Q12888-S1019	Q12888	TP53B	1019	S	TGERKNGSTAVAESV	FALSE	FALSE	0.5375282792422422	FALSE	S/T	S/T	0.00442766	0.673	0.373	0.093	0.1505
Q9H4B4	Serine/threonine-protein kinase PLK3	PLK3	Q12888-S1025	Q12888	TP53B	1025	S	GSTAVAESVASPQKT	FALSE	FALSE	0.5256854511996407	FALSE	S/T	S/T	0.00706253	0.673	0.373	0.093	0.1505
Q9H4B4	Serine/threonine-protein kinase PLK3	PLK3	Q12888-S1028	Q12888	TP53B	1028	S	AVAESVASPQKTMSV	FALSE	FALSE	0.5798656295053589	FALSE	S/T	S/T	1.72937e-4	0.673	0.373	0.093	0.1505
Q9H4B4	Serine/threonine-protein kinase PLK3	PLK3	Q12888-S1034	Q12888	TP53B	1034	S	ASPQKTMSVLSCICE	FALSE	FALSE	0.5474908643711595	FALSE	S/T	S/T	0.0015696	0.673	0.373	0.093	0.1505
Q9H4B4	Serine/threonine-protein kinase PLK3	PLK3	Q12888-S1037	Q12888	TP53B	1037	S	QKTMSVLSCICEARQ	FALSE	FALSE	0.7077333171274968	FALSE	S/T	S/T	0.0454666	0.673	0.373	0.093	0.1505
Q9H4B4	Serine/threonine-protein kinase PLK3	PLK3	Q12888-S1050	Q12888	TP53B	1050	S	RQENEARSEDPPTTP	FALSE	FALSE	0.5353275926061584	FALSE	S/T	S/T	0.00907544	0.673	0.373	0.093	0.1505
Q9H4B4	Serine/threonine-protein kinase PLK3	PLK3	Q12888-S1067	Q12888	TP53B	1067	S	GNLLHFPSSQGEEEK	FALSE	FALSE	0.5316494314116751	FALSE	S/T	S/T	0.00548301	0.673	0.373	0.093	0.1505
Q9H4B4	Serine/threonine-protein kinase PLK3	PLK3	Q12888-S1068	Q12888	TP53B	1068	S	NLLHFPSSQGEEEKE	FALSE	FALSE	0.6014093748962167	FALSE	S/T	S/T	0.0166455	0.673	0.373	0.093	0.1505
Q9H4B4	Serine/threonine-protein kinase PLK3	PLK3	Q12888-S1086	Q12888	TP53B	1086	S	GDHTIRQSQQPMKPI	FALSE	FALSE	0.5527340128086331	FALSE	S/T	S/T	8.491e-5	0.673	0.373	0.093	0.1505
Q9H4B4	Serine/threonine-protein kinase PLK3	PLK3	Q12888-S1094	Q12888	TP53B	1094	S	QQPMKPISPVKDPVS	FALSE	FALSE	0.5737363348792758	FALSE	S/T	S/T	3.48897e-4	0.673	0.373	0.093	0.1505
Q9H4B4	Serine/threonine-protein kinase PLK3	PLK3	Q12888-S1101	Q12888	TP53B	1101	S	SPVKDPVSPASQKMV	FALSE	FALSE	0.5626985138776274	FALSE	S/T	S/T	2.77622e-4	0.673	0.373	0.093	0.1505
Q9H4B4	Serine/threonine-protein kinase PLK3	PLK3	Q12888-S1104	Q12888	TP53B	1104	S	KDPVSPASQKMVIQG	FALSE	FALSE	0.5677686890386389	FALSE	S/T	S/T	0.00121616	0.673	0.373	0.093	0.1505
Q9H4B4	Serine/threonine-protein kinase PLK3	PLK3	Q12888-S1113	Q12888	TP53B	1113	S	KMVIQGPSSPQGEAM	FALSE	FALSE	0.6046468184527188	FALSE	S/T	S/T	0.0234305	0.673	0.373	0.093	0.1505
Q9H4B4	Serine/threonine-protein kinase PLK3	PLK3	Q12888-S1114	Q12888	TP53B	1114	S	MVIQGPSSPQGEAMV	FALSE	FALSE	0.564052399539498	FALSE	S/T	S/T	1.30194e-4	0.673	0.373	0.093	0.1505
Q9H4B4	Serine/threonine-protein kinase PLK3	PLK3	Q12888-S1148	Q12888	TP53B	1148	S	KALIERPSQNNIGIQ	FALSE	FALSE	0.6505751712629794	FALSE	S/T	S/T	0.0282079	0.673	0.373	0.093	0.1505
Q9H4B4	Serine/threonine-protein kinase PLK3	PLK3	Q12888-S1160	Q12888	TP53B	1160	S	GIQTMECSLRVPETV	FALSE	FALSE	0.5370476590872034	FALSE	S/T	S/T	0.0048105	0.673	0.373	0.093	0.1505
Q9H4B4	Serine/threonine-protein kinase PLK3	PLK3	Q12888-S1183	Q12888	TP53B	1183	S	NVCEQGTSTVDQNFG	FALSE	FALSE	0.525811359879329	FALSE	S/T	S/T	0.00851786	0.673	0.373	0.093	0.1505
Q9H4B4	Serine/threonine-protein kinase PLK3	PLK3	Q12888-S1202	Q12888	TP53B	1202	S	TVQTERGSGEKPVSA	FALSE	FALSE	0.528194932193013	FALSE	S/T	S/T	0.00812807	0.673	0.373	0.093	0.1505
Q9H4B4	Serine/threonine-protein kinase PLK3	PLK3	Q12888-S1208	Q12888	TP53B	1208	S	GSGEKPVSAPGDDTE	FALSE	FALSE	0.5691018981606262	FALSE	S/T	S/T	0.0121365	0.673	0.373	0.093	0.1505
Q9H4B4	Serine/threonine-protein kinase PLK3	PLK3	Q12888-S1216	Q12888	TP53B	1216	S	APGDDTESLHSQGEE	FALSE	FALSE	0.5457130865933816	FALSE	S/T	S/T	0.00160274	0.673	0.373	0.093	0.1505
Q9H4B4	Serine/threonine-protein kinase PLK3	PLK3	Q12888-S1219	Q12888	TP53B	1219	S	DDTESLHSQGEEEFD	FALSE	FALSE	0.6841944395995577	FALSE	S/T	S/T	0.0418938	0.673	0.373	0.093	0.1505
Q9H4B4	Serine/threonine-protein kinase PLK3	PLK3	Q12888-S1288	Q12888	TP53B	1288	S	QECETEVSPSQTGGS	FALSE	FALSE	0.5652710233056789	FALSE	S/T	S/T	0.00124582	0.673	0.373	0.093	0.1505
Q9H4B4	Serine/threonine-protein kinase PLK3	PLK3	Q12888-S1290	Q12888	TP53B	1290	S	CETEVSPSQTGGSSG	FALSE	FALSE	0.525811359879329	FALSE	S/T	S/T	0.00852962	0.673	0.373	0.093	0.1505
Q9H4B4	Serine/threonine-protein kinase PLK3	PLK3	Q12888-S1295	Q12888	TP53B	1295	S	SPSQTGGSSGDLGDI	FALSE	FALSE	0.5361393903533533	FALSE	S/T	S/T	0.00413392	0.673	0.373	0.093	0.1505
Q9H4B4	Serine/threonine-protein kinase PLK3	PLK3	Q12888-S1310	Q12888	TP53B	1310	S	SSFSSKASSLHRTSS	FALSE	FALSE	0.5459494707588276	FALSE	S/T	S/T	0.0025605100000000002	0.673	0.373	0.093	0.1505
Q9H4B4	Serine/threonine-protein kinase PLK3	PLK3	Q12888-S1311	Q12888	TP53B	1311	S	SFSSKASSLHRTSSG	FALSE	FALSE	0.5719631287566318	FALSE	S/T	S/T	2.05941e-4	0.673	0.373	0.093	0.1505
Q9H4B4	Serine/threonine-protein kinase PLK3	PLK3	Q12888-S1316	Q12888	TP53B	1316	S	ASSLHRTSSGTSLSA	FALSE	FALSE	0.5108670123726166	FALSE	S/T	S/T	1.27533e-5	0.673	0.373	0.093	0.1505
Q9H4B4	Serine/threonine-protein kinase PLK3	PLK3	Q12888-S1317	Q12888	TP53B	1317	S	SSLHRTSSGTSLSAM	FALSE	FALSE	0.5527575310378262	FALSE	S/T	S/T	0.00138875	0.673	0.373	0.093	0.1505
Q9H4B4	Serine/threonine-protein kinase PLK3	PLK3	Q12888-S1320	Q12888	TP53B	1320	S	HRTSSGTSLSAMHSS	FALSE	FALSE	0.5505438398254499	FALSE	S/T	S/T	0.00349524	0.673	0.373	0.093	0.1505
Q9H4B4	Serine/threonine-protein kinase PLK3	PLK3	Q12888-S1322	Q12888	TP53B	1322	S	TSSGTSLSAMHSSGS	FALSE	FALSE	0.5435563000950687	FALSE	S/T	S/T	0.00199918	0.673	0.373	0.093	0.1505
Q9H4B4	Serine/threonine-protein kinase PLK3	PLK3	Q12888-S1327	Q12888	TP53B	1327	S	SLSAMHSSGSSGKGA	FALSE	FALSE	0.5576006286809239	FALSE	S/T	S/T	0.00127164	0.673	0.373	0.093	0.1505
Q9H4B4	Serine/threonine-protein kinase PLK3	PLK3	Q12888-S1329	Q12888	TP53B	1329	S	SAMHSSGSSGKGAGP	FALSE	FALSE	0.5455515381903068	FALSE	S/T	S/T	0.00223767	0.673	0.373	0.093	0.1505
Q9H4B4	Serine/threonine-protein kinase PLK3	PLK3	Q12888-S1330	Q12888	TP53B	1330	S	AMHSSGSSGKGAGPL	FALSE	FALSE	0.5540302583105534	FALSE	S/T	S/T	0.00133769	0.673	0.373	0.093	0.1505
Q9H4B4	Serine/threonine-protein kinase PLK3	PLK3	Q12888-S1342	Q12888	TP53B	1342	S	GPLRGKTSGTEPADF	FALSE	FALSE	0.5474908643711595	FALSE	S/T	S/T	0.00156104	0.673	0.373	0.093	0.1505
Q9H4B4	Serine/threonine-protein kinase PLK3	PLK3	Q12888-S1353	Q12888	TP53B	1353	S	PADFALPSSRGGPGK	FALSE	FALSE	0.5390826425877733	FALSE	S/T	S/T	0.00934882	0.673	0.373	0.093	0.1505
Q9H4B4	Serine/threonine-protein kinase PLK3	PLK3	Q12888-S1354	Q12888	TP53B	1354	S	ADFALPSSRGGPGKL	FALSE	FALSE	0.5514908643711596	FALSE	S/T	S/T	0.0014493	0.673	0.373	0.093	0.1505
Q9H4B4	Serine/threonine-protein kinase PLK3	PLK3	Q12888-S1362	Q12888	TP53B	1362	S	RGGPGKLSPRKGVSQ	FALSE	FALSE	0.5526506794752999	FALSE	S/T	S/T	7.78067e-5	0.673	0.373	0.093	0.1505
Q9H4B4	Serine/threonine-protein kinase PLK3	PLK3	Q12888-S1368	Q12888	TP53B	1368	S	LSPRKGVSQTGTPVC	FALSE	FALSE	0.5500632968020654	FALSE	S/T	S/T	0.0029313	0.673	0.373	0.093	0.1505
Q9H4B4	Serine/threonine-protein kinase PLK3	PLK3	Q12888-S1426	Q12888	TP53B	1426	S	PLGIEDISPNLSPDD	FALSE	FALSE	0.655654162745486	FALSE	S/T	S/T	0.0325631	0.673	0.373	0.093	0.1505
Q9H4B4	Serine/threonine-protein kinase PLK3	PLK3	Q12888-S1430	Q12888	TP53B	1430	S	EDISPNLSPDDKSFS	FALSE	FALSE	0.5504226041613729	FALSE	S/T	S/T	0.00303672	0.673	0.373	0.093	0.1505
Q9H4B4	Serine/threonine-protein kinase PLK3	PLK3	Q12888-S1435	Q12888	TP53B	1435	S	NLSPDDKSFSRVVPR	FALSE	FALSE	0.5288281653568286	FALSE	S/T	S/T	0.00769177	0.673	0.373	0.093	0.1505
Q9H4B4	Serine/threonine-protein kinase PLK3	PLK3	Q12888-S1437	Q12888	TP53B	1437	S	SPDDKSFSRVVPRVP	FALSE	FALSE	0.5452687447433651	FALSE	S/T	S/T	7.35067e-5	0.673	0.373	0.093	0.1505
Q9H4B4	Serine/threonine-protein kinase PLK3	PLK3	Q12888-S1460	Q12888	TP53B	1460	S	GAGALRRSDSPEIPF	FALSE	FALSE	0.5526506794752999	FALSE	S/T	S/T	7.94107e-5	0.673	0.373	0.093	0.1505
Q9H4B4	Serine/threonine-protein kinase PLK3	PLK3	Q12888-S1462	Q12888	TP53B	1462	S	GALRRSDSPEIPFQA	FALSE	FALSE	0.5677536862914206	FALSE	S/T	S/T	2.43333e-4	0.673	0.373	0.093	0.1505
Q9H4B4	Serine/threonine-protein kinase PLK3	PLK3	Q12888-S1474	Q12888	TP53B	1474	S	FQAAAGPSDGLDASS	FALSE	FALSE	0.5582963206415265	FALSE	S/T	S/T	0.0109577	0.673	0.373	0.093	0.1505
Q9H4B4	Serine/threonine-protein kinase PLK3	PLK3	Q12888-S1480	Q12888	TP53B	1480	S	PSDGLDASSPGNSFV	FALSE	FALSE	0.6531931199809279	FALSE	S/T	S/T	0.0291511	0.673	0.373	0.093	0.1505
Q9H4B4	Serine/threonine-protein kinase PLK3	PLK3	Q12888-S1481	Q12888	TP53B	1481	S	SDGLDASSPGNSFVG	FALSE	FALSE	0.5677536862914206	FALSE	S/T	S/T	2.44011e-4	0.673	0.373	0.093	0.1505
Q9H4B4	Serine/threonine-protein kinase PLK3	PLK3	Q12888-S1485	Q12888	TP53B	1485	S	DASSPGNSFVGLRVV	FALSE	FALSE	0.6067858792249472	FALSE	S/T	S/T	0.0172195	0.673	0.373	0.093	0.1505
Q9H4B4	Serine/threonine-protein kinase PLK3	PLK3	Q12888-S1496	Q12888	TP53B	1496	S	LRVVAKWSSNGYFYS	FALSE	FALSE	0.5396643653927898	FALSE	S/T	S/T	0.00179933	0.673	0.373	0.093	0.1505
Q9H4B4	Serine/threonine-protein kinase PLK3	PLK3	Q12888-S1548	Q12888	TP53B	1548	S	DTEVTALSEDEYFSA	FALSE	FALSE	0.6548629476387537	FALSE	S/T	S/T	0.0308927	0.673	0.373	0.093	0.1505
Q9H4B4	Serine/threonine-protein kinase PLK3	PLK3	Q12888-S1554	Q12888	TP53B	1554	S	LSEDEYFSAGVVKGH	FALSE	FALSE	0.5266729461083606	FALSE	S/T	S/T	0.00569626	0.673	0.373	0.093	0.1505
Q9H4B4	Serine/threonine-protein kinase PLK3	PLK3	Q12888-S1618	Q12888	TP53B	1618	S	LTKAADISLDNLVEG	FALSE	FALSE	0.7263557853211813	FALSE	S/T	S/T	0.0985477	0.673	0.373	0.093	0.1505
Q9H4B4	Serine/threonine-protein kinase PLK3	PLK3	Q12888-S1631	Q12888	TP53B	1631	S	EGKRKRRSNVSSPAT	FALSE	FALSE	0.5780028018936941	FALSE	S/T	S/T	1.55957e-4	0.673	0.373	0.093	0.1505
Q9H4B4	Serine/threonine-protein kinase PLK3	PLK3	Q12888-S1634	Q12888	TP53B	1634	S	RKRRSNVSSPATPTA	FALSE	FALSE	0.5260139798120604	FALSE	S/T	S/T	0.00835319	0.673	0.373	0.093	0.1505
Q9H4B4	Serine/threonine-protein kinase PLK3	PLK3	Q12888-S1642	Q12888	TP53B	1642	S	SPATPTASSSSSTTP	FALSE	FALSE	0.5835500859414615	FALSE	S/T	S/T	7.26065e-4	0.673	0.373	0.093	0.1505
Q9H4B4	Serine/threonine-protein kinase PLK3	PLK3	Q12888-S1643	Q12888	TP53B	1643	S	PATPTASSSSSTTPT	FALSE	FALSE	0.5774030015459424	FALSE	S/T	S/T	4.06608e-4	0.673	0.373	0.093	0.1505
Q9H4B4	Serine/threonine-protein kinase PLK3	PLK3	Q12888-S1644	Q12888	TP53B	1644	S	ATPTASSSSSTTPTR	FALSE	FALSE	0.5755583574492497	FALSE	S/T	S/T	1.50499e-4	0.673	0.373	0.093	0.1505
Q9H4B4	Serine/threonine-protein kinase PLK3	PLK3	Q12888-S1645	Q12888	TP53B	1645	S	TPTASSSSSTTPTRK	FALSE	FALSE	0.5746270700684456	FALSE	S/T	S/T	8.48704e-4	0.673	0.373	0.093	0.1505
Q9H4B4	Serine/threonine-protein kinase PLK3	PLK3	Q12888-S1646	Q12888	TP53B	1646	S	PTASSSSSTTPTRKI	FALSE	FALSE	0.564052399539498	FALSE	S/T	S/T	1.26785e-4	0.673	0.373	0.093	0.1505
Q9H4B4	Serine/threonine-protein kinase PLK3	PLK3	Q12888-S1656	Q12888	TP53B	1656	S	PTRKITESPRASMGV	FALSE	FALSE	0.5526506794752999	FALSE	S/T	S/T	7.89715e-5	0.673	0.373	0.093	0.1505
Q9H4B4	Serine/threonine-protein kinase PLK3	PLK3	Q12888-S1660	Q12888	TP53B	1660	S	ITESPRASMGVLSGK	FALSE	FALSE	0.578265629505359	FALSE	S/T	S/T	1.78229e-4	0.673	0.373	0.093	0.1505
Q9H4B4	Serine/threonine-protein kinase PLK3	PLK3	Q12888-S1665	Q12888	TP53B	1665	S	RASMGVLSGKRKLIT	FALSE	FALSE	0.550703787478408	FALSE	S/T	S/T	6.20917e-5	0.673	0.373	0.093	0.1505
Q9H4B4	Serine/threonine-protein kinase PLK3	PLK3	Q12888-S1673	Q12888	TP53B	1673	S	GKRKLITSEEERSPA	FALSE	FALSE	0.6582974732841504	FALSE	S/T	S/T	0.0347464	0.673	0.373	0.093	0.1505
Q9H4B4	Serine/threonine-protein kinase PLK3	PLK3	Q12888-S1678	Q12888	TP53B	1678	S	ITSEEERSPAKRGRK	FALSE	FALSE	0.5710864740417498	FALSE	S/T	S/T	0.0127474	0.673	0.373	0.093	0.1505
Q9H4B4	Serine/threonine-protein kinase PLK3	PLK3	Q12888-S1686	Q12888	TP53B	1686	S	PAKRGRKSATVKPGA	FALSE	FALSE	0.548678390653011	FALSE	S/T	S/T	5.6625e-5	0.673	0.373	0.093	0.1505
Q9H4B4	Serine/threonine-protein kinase PLK3	PLK3	Q12888-S1701	Q12888	TP53B	1701	S	VGAGEFVSPCESGDN	FALSE	FALSE	0.6582974732841504	FALSE	S/T	S/T	0.0349778	0.673	0.373	0.093	0.1505
Q9H4B4	Serine/threonine-protein kinase PLK3	PLK3	Q12888-S1705	Q12888	TP53B	1705	S	EFVSPCESGDNTGEP	FALSE	FALSE	0.5517226041613729	FALSE	S/T	S/T	0.00330623	0.673	0.373	0.093	0.1505
Q9H4B4	Serine/threonine-protein kinase PLK3	PLK3	Q12888-S1713	Q12888	TP53B	1713	S	GDNTGEPSALEEQRG	FALSE	FALSE	0.7248443036267209	FALSE	S/T	S/T	0.0963107	0.673	0.373	0.093	0.1505
Q9H4B4	Serine/threonine-protein kinase PLK3	PLK3	Q12888-S1749	Q12888	TP53B	1749	S	SDKLASRSKLPDGPT	FALSE	FALSE	0.5820865603483282	FALSE	S/T	S/T	5.63261e-4	0.673	0.373	0.093	0.1505
Q9H4B4	Serine/threonine-protein kinase PLK3	PLK3	Q12888-S1758	Q12888	TP53B	1758	S	LPDGPTGSSEEEEEF	FALSE	FALSE	0.6085660960271152	FALSE	S/T	S/T	0.0181899	0.673	0.373	0.093	0.1505
Q9H4B4	Serine/threonine-protein kinase PLK3	PLK3	Q12888-S1759	Q12888	TP53B	1759	S	PDGPTGSSEEEEEFL	FALSE	FALSE	0.614103172745778	FALSE	S/T	S/T	0.0251624	0.673	0.373	0.093	0.1505
Q9H4B4	Serine/threonine-protein kinase PLK3	PLK3	Q12888-S1778	Q12888	TP53B	1778	S	FNKQYTESQLRAGAG	FALSE	FALSE	0.5774030015459424	FALSE	S/T	S/T	3.87839e-4	0.673	0.373	0.093	0.1505
Q9H4B4	Serine/threonine-protein kinase PLK3	PLK3	Q12888-S1929	Q12888	TP53B	1929	S	TDPSCPASVLKCAEA	FALSE	FALSE	0.5447316728704416	FALSE	S/T	S/T	0.00228386	0.673	0.373	0.093	0.1505
Q9H4B4	Serine/threonine-protein kinase PLK3	PLK3	Q12888-S1971	Q12888	TP53B	1971	S	KYKHDYVSH______	FALSE	FALSE	0.5375282792422422	FALSE	S/T	S/T	0.00442369	0.673	0.373	0.093	0.1505
Q9H4B4	Serine/threonine-protein kinase PLK3	PLK3	Q12888-T68	Q12888	TP53B	68	T	VVSNPEQTAGEERGD	FALSE	FALSE	0.6046468184527188	FALSE	S/T	S/T	0.0233208	0.673	0.373	0.093	0.1505
Q9H4B4	Serine/threonine-protein kinase PLK3	PLK3	Q12888-T100	Q12888	TP53B	100	T	VDSSNLDTCGSISQV	FALSE	FALSE	0.552422604161373	FALSE	S/T	S/T	0.00318877	0.673	0.373	0.093	0.1505
Q9H4B4	Serine/threonine-protein kinase PLK3	PLK3	Q12888-T117	Q12888	TP53B	117	T	QLPQPNRTSSVLGMS	FALSE	FALSE	0.5741686890386388	FALSE	S/T	S/T	0.00117584	0.673	0.373	0.093	0.1505
Q9H4B4	Serine/threonine-protein kinase PLK3	PLK3	Q12888-T199	Q12888	TP53B	199	T	KEQLQSVTTNSGYTR	FALSE	FALSE	0.5743178953878453	FALSE	S/T	S/T	0.00111495	0.673	0.373	0.093	0.1505
Q9H4B4	Serine/threonine-protein kinase PLK3	PLK3	Q12888-T200	Q12888	TP53B	200	T	EQLQSVTTNSGYTRL	FALSE	FALSE	0.5371949459089088	FALSE	S/T	S/T	0.0045512	0.673	0.373	0.093	0.1505
Q9H4B4	Serine/threonine-protein kinase PLK3	PLK3	Q12888-T205	Q12888	TP53B	205	T	VTTNSGYTRLSDVDA	FALSE	FALSE	0.5363809924205367	FALSE	S/T	S/T	0.00507522	0.673	0.373	0.093	0.1505
Q9H4B4	Serine/threonine-protein kinase PLK3	PLK3	Q12888-T214	Q12888	TP53B	214	T	LSDVDANTAIKHEEQ	FALSE	FALSE	0.6003819809502008	FALSE	S/T	S/T	0.0205124	0.673	0.373	0.093	0.1505
Q9H4B4	Serine/threonine-protein kinase PLK3	PLK3	Q12888-T302	Q12888	TP53B	302	T	PEPEVLSTQEDLFDQ	FALSE	FALSE	0.596779347776491	FALSE	S/T	S/T	0.0162156	0.673	0.373	0.093	0.1505
Q9H4B4	Serine/threonine-protein kinase PLK3	PLK3	Q12888-T313	Q12888	TP53B	313	T	LFDQSNKTVSSDGCS	FALSE	FALSE	0.7077333171274968	FALSE	S/T	S/T	0.045465	0.673	0.373	0.093	0.1505
Q9H4B4	Serine/threonine-protein kinase PLK3	PLK3	Q12888-T321	Q12888	TP53B	321	T	VSSDGCSTPSREEGG	FALSE	FALSE	0.5780028018936941	FALSE	S/T	S/T	1.61787e-4	0.673	0.373	0.093	0.1505
Q9H4B4	Serine/threonine-protein kinase PLK3	PLK3	Q12888-T334	Q12888	TP53B	334	T	GGCSLASTPATTLHL	FALSE	FALSE	0.550833357133559	FALSE	S/T	S/T	4.55792e-5	0.673	0.373	0.093	0.1505
Q9H4B4	Serine/threonine-protein kinase PLK3	PLK3	Q12888-T337	Q12888	TP53B	337	T	SLASTPATTLHLLQL	FALSE	FALSE	0.5461468215331408	FALSE	S/T	S/T	0.00167245	0.673	0.373	0.093	0.1505
Q9H4B4	Serine/threonine-protein kinase PLK3	PLK3	Q12888-T338	Q12888	TP53B	338	T	LASTPATTLHLLQLS	FALSE	FALSE	0.5741270700684457	FALSE	S/T	S/T	8.8314e-4	0.673	0.373	0.093	0.1505
Q9H4B4	Serine/threonine-protein kinase PLK3	PLK3	Q12888-T357	Q12888	TP53B	357	T	LVQDSLSTNSSDLVA	FALSE	FALSE	0.5247870694388522	FALSE	S/T	S/T	0.00625743	0.673	0.373	0.093	0.1505
Q9H4B4	Serine/threonine-protein kinase PLK3	PLK3	Q12888-T382	Q12888	TP53B	382	T	FIVPSSPTEQEGRQD	FALSE	FALSE	0.550585349259412	FALSE	S/T	S/T	0.00331979	0.673	0.373	0.093	0.1505
Q9H4B4	Serine/threonine-protein kinase PLK3	PLK3	Q12888-T394	Q12888	TP53B	394	T	RQDKPMDTSVLSEEG	FALSE	FALSE	0.5679395793200464	FALSE	S/T	S/T	0.0119954	0.673	0.373	0.093	0.1505
Q9H4B4	Serine/threonine-protein kinase PLK3	PLK3	Q12888-T492	Q12888	TP53B	492	T	LTVECSKTSEIEPKN	FALSE	FALSE	0.5820865603483282	FALSE	S/T	S/T	5.69403e-4	0.673	0.373	0.093	0.1505
Q9H4B4	Serine/threonine-protein kinase PLK3	PLK3	Q12888-T509	Q12888	TP53B	509	T	EDLGLSLTGDSCKLM	FALSE	FALSE	0.5293281653568287	FALSE	S/T	S/T	0.00764585	0.673	0.373	0.093	0.1505
Q9H4B4	Serine/threonine-protein kinase PLK3	PLK3	Q12888-T519	Q12888	TP53B	519	T	SCKLMLSTSEYSQSP	FALSE	FALSE	0.5626985138776274	FALSE	S/T	S/T	2.79916e-4	0.673	0.373	0.093	0.1505
Q9H4B4	Serine/threonine-protein kinase PLK3	PLK3	Q12888-T543	Q12888	TP53B	543	T	IDEDGENTQIEDTEP	FALSE	FALSE	0.7423905006720358	FALSE	S/T	S/T	0.115734	0.673	0.373	0.093	0.1505
Q9H4B4	Serine/threonine-protein kinase PLK3	PLK3	Q12888-T548	Q12888	TP53B	548	T	ENTQIEDTEPMSPVL	FALSE	FALSE	0.5216537361055189	FALSE	S/T	S/T	0.00686502	0.673	0.373	0.093	0.1505
Q9H4B4	Serine/threonine-protein kinase PLK3	PLK3	Q12888-T586	Q12888	TP53B	586	T	LSQNDDKTKGDDTDT	FALSE	FALSE	0.7054237933179729	FALSE	S/T	S/T	0.0447317	0.673	0.373	0.093	0.1505
Q9H4B4	Serine/threonine-protein kinase PLK3	PLK3	Q12888-T591	Q12888	TP53B	591	T	DKTKGDDTDTRDDIS	FALSE	FALSE	0.6538629476387537	FALSE	S/T	S/T	0.0306532	0.673	0.373	0.093	0.1505
Q9H4B4	Serine/threonine-protein kinase PLK3	PLK3	Q12888-T593	Q12888	TP53B	593	T	TKGDDTDTRDDISIL	FALSE	FALSE	0.6035151929072464	FALSE	S/T	S/T	0.01899	0.673	0.373	0.093	0.1505
Q9H4B4	Serine/threonine-protein kinase PLK3	PLK3	Q12888-T670	Q12888	TP53B	670	T	EVEEIPETPCESQGE	FALSE	FALSE	0.5487966301353988	FALSE	S/T	S/T	0.00280516	0.673	0.373	0.093	0.1505
Q9H4B4	Serine/threonine-protein kinase PLK3	PLK3	Q12888-T694	Q12888	TP53B	694	T	VPLHLSLTETQSQGL	FALSE	FALSE	0.5316494314116751	FALSE	S/T	S/T	0.00555247	0.673	0.373	0.093	0.1505
Q9H4B4	Serine/threonine-protein kinase PLK3	PLK3	Q12888-T696	Q12888	TP53B	696	T	LHLSLTETQSQGLCL	FALSE	FALSE	0.5504226041613729	FALSE	S/T	S/T	0.00307253	0.673	0.373	0.093	0.1505
Q9H4B4	Serine/threonine-protein kinase PLK3	PLK3	Q12888-T750	Q12888	TP53B	750	T	QEAWEEATSEDSSVV	FALSE	FALSE	0.7571930156534307	FALSE	S/T	S/T	0.279377	0.673	0.373	0.093	0.1505
Q9H4B4	Serine/threonine-protein kinase PLK3	PLK3	Q12888-T804	Q12888	TP53B	804	T	CAENRLDTKEEKSVE	FALSE	FALSE	0.5730864740417498	FALSE	S/T	S/T	0.0128403	0.673	0.373	0.093	0.1505
Q9H4B4	Serine/threonine-protein kinase PLK3	PLK3	Q12888-T820	Q12888	TP53B	820	T	EGDLKSGTAETEPVE	FALSE	FALSE	0.5451705858093544	FALSE	S/T	S/T	0.00221236	0.673	0.373	0.093	0.1505
Q9H4B4	Serine/threonine-protein kinase PLK3	PLK3	Q12888-T823	Q12888	TP53B	823	T	LKSGTAETEPVEQDS	FALSE	FALSE	0.5461468215331408	FALSE	S/T	S/T	0.00161985	0.673	0.373	0.093	0.1505
Q9H4B4	Serine/threonine-protein kinase PLK3	PLK3	Q12888-T855	Q12888	TP53B	855	T	QELQQPQTQEKTSNS	FALSE	FALSE	0.5408536760676391	FALSE	S/T	S/T	0.00378867	0.673	0.373	0.093	0.1505
Q9H4B4	Serine/threonine-protein kinase PLK3	PLK3	Q12888-T859	Q12888	TP53B	859	T	QPQTQEKTSNSLTED	FALSE	FALSE	0.6033485262405799	FALSE	S/T	S/T	0.018553	0.673	0.373	0.093	0.1505
Q9H4B4	Serine/threonine-protein kinase PLK3	PLK3	Q12888-T902	Q12888	TP53B	902	T	FCESSSETPFHFTLP	FALSE	FALSE	0.5769030015459424	FALSE	S/T	S/T	4.35833e-4	0.673	0.373	0.093	0.1505
Q9H4B4	Serine/threonine-protein kinase PLK3	PLK3	Q12888-T919	Q12888	TP53B	919	T	GDIIPPLTGATPPLI	FALSE	FALSE	0.5814778637192393	FALSE	S/T	S/T	7.67079e-4	0.673	0.373	0.093	0.1505
Q9H4B4	Serine/threonine-protein kinase PLK3	PLK3	Q12888-T922	Q12888	TP53B	922	T	IPPLTGATPPLIGHL	FALSE	FALSE	0.5752431160436041	FALSE	S/T	S/T	3.24897e-4	0.673	0.373	0.093	0.1505
Q9H4B4	Serine/threonine-protein kinase PLK3	PLK3	Q12888-T938	Q12888	TP53B	938	T	LEPKRHSTPIGISNY	FALSE	FALSE	0.5780028018936941	FALSE	S/T	S/T	1.56126e-4	0.673	0.373	0.093	0.1505
Q9H4B4	Serine/threonine-protein kinase PLK3	PLK3	Q12888-T952	Q12888	TP53B	952	T	YPESTIATSDVMSES	FALSE	FALSE	0.5728589890594771	FALSE	S/T	S/T	3.20029e-4	0.673	0.373	0.093	0.1505
Q9H4B4	Serine/threonine-protein kinase PLK3	PLK3	Q12888-T996	Q12888	TP53B	996	T	MKLVSPETEASEESL	FALSE	FALSE	0.7365011518590259	FALSE	S/T	S/T	0.0572903	0.673	0.373	0.093	0.1505
Q9H4B4	Serine/threonine-protein kinase PLK3	PLK3	Q12888-T1012	Q12888	TP53B	1012	T	FNLEKPATGERKNGS	FALSE	FALSE	0.5401643653927898	FALSE	S/T	S/T	0.00171987	0.673	0.373	0.093	0.1505
Q9H4B4	Serine/threonine-protein kinase PLK3	PLK3	Q12888-T1020	Q12888	TP53B	1020	T	GERKNGSTAVAESVA	FALSE	FALSE	0.5822778637192393	FALSE	S/T	S/T	8.17254e-4	0.673	0.373	0.093	0.1505
Q9H4B4	Serine/threonine-protein kinase PLK3	PLK3	Q12888-T1032	Q12888	TP53B	1032	T	SVASPQKTMSVLSCI	FALSE	FALSE	0.550585349259412	FALSE	S/T	S/T	0.00336833	0.673	0.373	0.093	0.1505
Q9H4B4	Serine/threonine-protein kinase PLK3	PLK3	Q12888-T1055	Q12888	TP53B	1055	T	ARSEDPPTTPIRGNL	FALSE	FALSE	0.5461705858093544	FALSE	S/T	S/T	0.00219287	0.673	0.373	0.093	0.1505
Q9H4B4	Serine/threonine-protein kinase PLK3	PLK3	Q12888-T1056	Q12888	TP53B	1056	T	RSEDPPTTPIRGNLL	FALSE	FALSE	0.5526506794752999	FALSE	S/T	S/T	7.80942e-5	0.673	0.373	0.093	0.1505
Q9H4B4	Serine/threonine-protein kinase PLK3	PLK3	Q12888-T1122	Q12888	TP53B	1122	T	PQGEAMVTDVLEDQK	FALSE	FALSE	0.6034265481831657	FALSE	S/T	S/T	0.0192425	0.673	0.373	0.093	0.1505
Q9H4B4	Serine/threonine-protein kinase PLK3	PLK3	Q12888-T1156	Q12888	TP53B	1156	T	QNNIGIQTMECSLRV	FALSE	FALSE	0.5361393903533533	FALSE	S/T	S/T	0.00406411	0.673	0.373	0.093	0.1505
Q9H4B4	Serine/threonine-protein kinase PLK3	PLK3	Q12888-T1166	Q12888	TP53B	1166	T	CSLRVPETVSAATQT	FALSE	FALSE	0.5474908643711595	FALSE	S/T	S/T	0.00152072	0.673	0.373	0.093	0.1505
Q9H4B4	Serine/threonine-protein kinase PLK3	PLK3	Q12888-T1171	Q12888	TP53B	1171	T	PETVSAATQTIKNVC	FALSE	FALSE	0.5505438398254499	FALSE	S/T	S/T	0.0035027	0.673	0.373	0.093	0.1505
Q9H4B4	Serine/threonine-protein kinase PLK3	PLK3	Q12888-T1182	Q12888	TP53B	1182	T	KNVCEQGTSTVDQNF	FALSE	FALSE	0.6704547076152112	FALSE	S/T	S/T	0.0366499	0.673	0.373	0.093	0.1505
Q9H4B4	Serine/threonine-protein kinase PLK3	PLK3	Q12888-T1184	Q12888	TP53B	1184	T	VCEQGTSTVDQNFGK	FALSE	FALSE	0.5814778637192393	FALSE	S/T	S/T	7.78736e-4	0.673	0.373	0.093	0.1505
Q9H4B4	Serine/threonine-protein kinase PLK3	PLK3	Q12888-T1198	Q12888	TP53B	1198	T	KQDATVQTERGSGEK	FALSE	FALSE	0.5741270700684457	FALSE	S/T	S/T	9.06311e-4	0.673	0.373	0.093	0.1505
Q9H4B4	Serine/threonine-protein kinase PLK3	PLK3	Q12888-T1214	Q12888	TP53B	1214	T	VSAPGDDTESLHSQG	FALSE	FALSE	0.5353275926061584	FALSE	S/T	S/T	0.00904173	0.673	0.373	0.093	0.1505
Q9H4B4	Serine/threonine-protein kinase PLK3	PLK3	Q12888-T1263	Q12888	TP53B	1263	T	DVYYVDGTEVERKVT	FALSE	FALSE	0.570774569279845	FALSE	S/T	S/T	0.013515	0.673	0.373	0.093	0.1505
Q9H4B4	Serine/threonine-protein kinase PLK3	PLK3	Q12888-T1285	Q12888	TP53B	1285	T	VECQECETEVSPSQT	FALSE	FALSE	0.72177258803273	FALSE	S/T	S/T	0.0915253	0.673	0.373	0.093	0.1505
Q9H4B4	Serine/threonine-protein kinase PLK3	PLK3	Q12888-T1292	Q12888	TP53B	1292	T	TEVSPSQTGGSSGDL	FALSE	FALSE	0.5687986301116453	FALSE	S/T	S/T	2.39498e-4	0.673	0.373	0.093	0.1505
Q9H4B4	Serine/threonine-protein kinase PLK3	PLK3	Q12888-T1315	Q12888	TP53B	1315	T	KASSLHRTSSGTSLS	FALSE	FALSE	0.5661981307358651	FALSE	S/T	S/T	2.56937e-4	0.673	0.373	0.093	0.1505
Q9H4B4	Serine/threonine-protein kinase PLK3	PLK3	Q12888-T1319	Q12888	TP53B	1319	T	LHRTSSGTSLSAMHS	FALSE	FALSE	0.5741270700684457	FALSE	S/T	S/T	9.01549e-4	0.673	0.373	0.093	0.1505
Q9H4B4	Serine/threonine-protein kinase PLK3	PLK3	Q12888-T1341	Q12888	TP53B	1341	T	AGPLRGKTSGTEPAD	FALSE	FALSE	0.5820865603483282	FALSE	S/T	S/T	5.66774e-4	0.673	0.373	0.093	0.1505
Q9H4B4	Serine/threonine-protein kinase PLK3	PLK3	Q12888-T1344	Q12888	TP53B	1344	T	LRGKTSGTEPADFAL	FALSE	FALSE	0.5856935934190113	FALSE	S/T	S/T	5.97137e-4	0.673	0.373	0.093	0.1505
Q9H4B4	Serine/threonine-protein kinase PLK3	PLK3	Q12888-T1370	Q12888	TP53B	1370	T	PRKGVSQTGTPVCEE	FALSE	FALSE	0.5751031753764206	FALSE	S/T	S/T	1.38466e-4	0.673	0.373	0.093	0.1505
Q9H4B4	Serine/threonine-protein kinase PLK3	PLK3	Q12888-T1372	Q12888	TP53B	1372	T	KGVSQTGTPVCEEDG	FALSE	FALSE	0.5769030015459424	FALSE	S/T	S/T	4.24504e-4	0.673	0.373	0.093	0.1505
Q9H4B4	Serine/threonine-protein kinase PLK3	PLK3	Q12888-T1394	Q12888	TP53B	1394	T	QGGKAPVTPRGRGRR	FALSE	FALSE	0.5820045213799394	FALSE	S/T	S/T	6.59378e-4	0.673	0.373	0.093	0.1505
Q9H4B4	Serine/threonine-protein kinase PLK3	PLK3	Q12888-T1450	Q12888	TP53B	1450	T	VPDSTRRTDVGAGAL	FALSE	FALSE	0.5435839645334021	FALSE	S/T	S/T	2.59039e-5	0.673	0.373	0.093	0.1505
Q9H4B4	Serine/threonine-protein kinase PLK3	PLK3	Q12888-T1609	Q12888	TP53B	1609	T	LGPYEAVTPLTKAAD	FALSE	FALSE	0.5748463631465016	FALSE	S/T	S/T	9.79353e-4	0.673	0.373	0.093	0.1505
Q9H4B4	Serine/threonine-protein kinase PLK3	PLK3	Q12888-T1612	Q12888	TP53B	1612	T	YEAVTPLTKAADISL	FALSE	FALSE	0.5442705858093544	FALSE	S/T	S/T	0.00206802	0.673	0.373	0.093	0.1505
Q9H4B4	Serine/threonine-protein kinase PLK3	PLK3	Q12888-T1638	Q12888	TP53B	1638	T	SNVSSPATPTASSSS	FALSE	FALSE	0.5752431160436041	FALSE	S/T	S/T	3.29131e-4	0.673	0.373	0.093	0.1505
Q9H4B4	Serine/threonine-protein kinase PLK3	PLK3	Q12888-T1640	Q12888	TP53B	1640	T	VSSPATPTASSSSST	FALSE	FALSE	0.5677686890386389	FALSE	S/T	S/T	0.00120463	0.673	0.373	0.093	0.1505
Q9H4B4	Serine/threonine-protein kinase PLK3	PLK3	Q12888-T1647	Q12888	TP53B	1647	T	TASSSSSTTPTRKIT	FALSE	FALSE	0.5737363348792758	FALSE	S/T	S/T	3.55555e-4	0.673	0.373	0.093	0.1505
Q9H4B4	Serine/threonine-protein kinase PLK3	PLK3	Q12888-T1648	Q12888	TP53B	1648	T	ASSSSSTTPTRKITE	FALSE	FALSE	0.5469343750424334	FALSE	S/T	S/T	2.83844e-5	0.673	0.373	0.093	0.1505
Q9H4B4	Serine/threonine-protein kinase PLK3	PLK3	Q12888-T1650	Q12888	TP53B	1650	T	SSSSTTPTRKITESP	FALSE	FALSE	0.5508333571335591	FALSE	S/T	S/T	4.75459e-5	0.673	0.373	0.093	0.1505
Q9H4B4	Serine/threonine-protein kinase PLK3	PLK3	Q12888-T1654	Q12888	TP53B	1654	T	TTPTRKITESPRASM	FALSE	FALSE	0.578265629505359	FALSE	S/T	S/T	1.77855e-4	0.673	0.373	0.093	0.1505
Q9H4B4	Serine/threonine-protein kinase PLK3	PLK3	Q12888-T1672	Q12888	TP53B	1672	T	SGKRKLITSEEERSP	FALSE	FALSE	0.636453243569875	FALSE	S/T	S/T	0.0263365	0.673	0.373	0.093	0.1505
Q9H4B4	Serine/threonine-protein kinase PLK3	PLK3	Q12888-T1688	Q12888	TP53B	1688	T	KRGRKSATVKPGAVG	FALSE	FALSE	0.5564095423966409	FALSE	S/T	S/T	1.11425e-4	0.673	0.373	0.093	0.1505
Q9H4B4	Serine/threonine-protein kinase PLK3	PLK3	Q12888-T1709	Q12888	TP53B	1709	T	PCESGDNTGEPSALE	FALSE	FALSE	0.5316827647450084	FALSE	S/T	S/T	0.00534352	0.673	0.373	0.093	0.1505
Q9H4B4	Serine/threonine-protein kinase PLK3	PLK3	Q12888-T1756	Q12888	TP53B	1756	T	SKLPDGPTGSSEEEE	FALSE	FALSE	0.6036468184527188	FALSE	S/T	S/T	0.023712	0.673	0.373	0.093	0.1505
Q9H4B4	Serine/threonine-protein kinase PLK3	PLK3	Q12888-Y812	Q12888	TP53B	812	Y	KEEKSVEYEGDLKSG	FALSE	FALSE	0.5083709966734635	FALSE	S/T	Y	3.26906e-6	0.673	0.373	0.093	0.1505
Q9H4B4	Serine/threonine-protein kinase PLK3	PLK3	Q12888-Y1258	Q12888	TP53B	1258	Y	TRVITDVYYVDGTEV	FALSE	FALSE	0.5046732797784864	FALSE	S/T	Y	2.80472e-6	0.673	0.373	0.093	0.1505
Q9H4B4	Serine/threonine-protein kinase PLK3	PLK3	Q12888-Y1500	Q12888	TP53B	1500	Y	AKWSSNGYFYSGKIT	FALSE	FALSE	0.5062942289966958	FALSE	S/T	Y	5.60289e-6	0.673	0.373	0.093	0.1505
Q9H4B4	Serine/threonine-protein kinase PLK3	PLK3	Q12888-Y1523	Q12888	TP53B	1523	Y	KLLFDDGYECDVLGK	FALSE	FALSE	0.5062942289966958	FALSE	S/T	Y	5.77401e-6	0.673	0.373	0.093	0.1505
Q9H4B4	Serine/threonine-protein kinase PLK3	PLK3	Q12888-Y1552	Q12888	TP53B	1552	Y	TALSEDEYFSAGVVK	FALSE	FALSE	0.5507913775937558	FALSE	S/T	Y	3.00797e-5	0.673	0.373	0.093	0.1505
Q9H4B4	Serine/threonine-protein kinase PLK3	PLK3	Q12904-S82	Q12904	AIMP1	82	S	VKQIPFPSGTPLHAN	FALSE	FALSE	0.5155314985866956	FALSE	S/T	S/T	0.00604354	0.623	0.377	0.041	0.041
Q9H4B4	Serine/threonine-protein kinase PLK3	PLK3	Q12904-S93	Q12904	AIMP1	93	S	LHANSMVSENVIQST	FALSE	FALSE	0.5648242255307309	FALSE	S/T	S/T	0.0154234	0.623	0.377	0.041	0.041
Q9H4B4	Serine/threonine-protein kinase PLK3	PLK3	Q12904-S140	Q12904	AIMP1	140	S	KKEKKQQSIAGSADS	FALSE	FALSE	0.5140105377091299	FALSE	S/T	S/T	0.00663912	0.623	0.377	0.041	0.041
Q9H4B4	Serine/threonine-protein kinase PLK3	PLK3	Q12904-T41	Q12904	AIMP1	41	T	EKAILQATLREEKKL	FALSE	FALSE	0.6385184658201966	FALSE	S/T	S/T	0.0489773	0.623	0.377	0.041	0.041
Q9H4B4	Serine/threonine-protein kinase PLK3	PLK3	Q12906-S73	Q12906	ILF3	73	S	DVPPEDDSKEGAGEQ	FALSE	FALSE	0.6266251272261316	FALSE	S/T	S/T	0.675194	0.705	0.277	0.041	0.041
Q9H4B4	Serine/threonine-protein kinase PLK3	PLK3	Q12906-S482	Q12906	ILF3	482	S	DSSKGEDSAEETEAK	FALSE	FALSE	0.5151210074598651	FALSE	S/T	S/T	0.240853	0.705	0.277	0.041	0.041
Q9H4B4	Serine/threonine-protein kinase PLK3	PLK3	Q12906-S545	Q12906	ILF3	545	S	GLKYELISETGGSHD	FALSE	FALSE	0.5435399908131623	FALSE	S/T	S/T	0.335656	0.705	0.277	0.041	0.041
Q9H4B4	Serine/threonine-protein kinase PLK3	PLK3	Q12923-S89	Q12923	PTN13	89	S	PEVLQNQSLTSLSDV	FALSE	FALSE	0.5450872032358243	FALSE	S/T	S/T	0.0338616	0.766	0.289	0.041	0.041
Q9H4B4	Serine/threonine-protein kinase PLK3	PLK3	Q12923-S1232	Q12923	PTN13	1232	S	LRHISENSFGPSGGL	FALSE	FALSE	0.5717521047048792	FALSE	S/T	S/T	0.0459748	0.766	0.289	0.041	0.041
Q9H4B4	Serine/threonine-protein kinase PLK3	PLK3	Q12923-S1316	Q12923	PTN13	1316	S	ISDVTDYSDRGDSDM	FALSE	FALSE	0.567189601094814	FALSE	S/T	S/T	0.0389582	0.766	0.289	0.041	0.041
Q9H4B4	Serine/threonine-protein kinase PLK3	PLK3	Q12923-S1321	Q12923	PTN13	1321	S	DYSDRGDSDMDEATY	FALSE	FALSE	0.571249903643493	FALSE	S/T	S/T	0.0581804	0.766	0.289	0.041	0.041
Q9H4B4	Serine/threonine-protein kinase PLK3	PLK3	Q12923-T838	Q12923	PTN13	838	T	KKITLQNTSDGIKHG	FALSE	FALSE	0.6109398035764945	FALSE	S/T	S/T	0.132597	0.766	0.289	0.041	0.041
Q9H4B4	Serine/threonine-protein kinase PLK3	PLK3	Q12923-T1628	Q12923	PTN13	1628	T	PSCVEQSTSSDENEM	FALSE	FALSE	0.5736414641231696	FALSE	S/T	S/T	0.0824171	0.766	0.289	0.041	0.041
Q9H4B4	Serine/threonine-protein kinase PLK3	PLK3	Q12923-3-S1044	Q12923-3	PTN13-3	1044	S	RKHESDSSSIEDPGQ	FALSE	FALSE	0.5989525035084402	FALSE	S/T	S/T	0.168728	0.766	0.289	0.041	0.041
Q9H4B4	Serine/threonine-protein kinase PLK3	PLK3	Q12931-S76	Q12931	TRAP1	76	S	EPLHSIISSTESVQG	FALSE	FALSE	0.9008712734997534	FALSE	S/T	S/T	0.2938	0.594	0.279	0.041	0.19
Q9H4B4	Serine/threonine-protein kinase PLK3	PLK3	Q12931-S77	Q12931	TRAP1	77	S	PLHSIISSTESVQGS	FALSE	FALSE	0.8522761145127679	FALSE	S/T	S/T	0.0268778	0.594	0.279	0.041	0.19
Q9H4B4	Serine/threonine-protein kinase PLK3	PLK3	Q12931-S118	Q12931	TRAP1	118	S	VFIRELISNASDALE	FALSE	FALSE	0.9356786265555757	FALSE	S/T	S/T	0.907735	0.594	0.279	0.041	0.19
Q9H4B4	Serine/threonine-protein kinase PLK3	PLK3	Q12931-S121	Q12931	TRAP1	121	S	RELISNASDALEKLR	FALSE	FALSE	0.930521162492626	FALSE	S/T	S/T	0.818926	0.594	0.279	0.041	0.19
Q9H4B4	Serine/threonine-protein kinase PLK3	PLK3	Q12931-S194	Q12931	TRAP1	194	S	LQNQAEASSKIIGQF	FALSE	FALSE	0.8948767680052478	FALSE	S/T	S/T	0.291603	0.594	0.279	0.041	0.19
Q9H4B4	Serine/threonine-protein kinase PLK3	PLK3	Q12931-S195	Q12931	TRAP1	195	S	QNQAEASSKIIGQFG	FALSE	FALSE	0.9313894502670104	FALSE	S/T	S/T	0.612737	0.594	0.279	0.041	0.19
Q9H4B4	Serine/threonine-protein kinase PLK3	PLK3	Q12931-S236	Q12931	TRAP1	236	S	YQWLSDGSGVFEIAE	FALSE	FALSE	0.9035176435610182	FALSE	S/T	S/T	0.332596	0.594	0.279	0.041	0.19
Q9H4B4	Serine/threonine-protein kinase PLK3	PLK3	Q12931-S341	Q12931	TRAP1	341	S	DAPLNIRSIFYVPDM	FALSE	FALSE	0.7889333424507818	FALSE	S/T	S/T	0.00106653	0.594	0.279	0.041	0.19
Q9H4B4	Serine/threonine-protein kinase PLK3	PLK3	Q12931-S393	Q12931	TRAP1	393	S	FIRGVVDSEDIPLNL	FALSE	FALSE	0.8622773768783086	FALSE	S/T	S/T	0.0488905	0.594	0.279	0.041	0.19
Q9H4B4	Serine/threonine-protein kinase PLK3	PLK3	Q12931-S401	Q12931	TRAP1	401	S	EDIPLNLSRELLQES	FALSE	FALSE	0.9229002137954284	FALSE	S/T	S/T	0.506815	0.594	0.279	0.041	0.19
Q9H4B4	Serine/threonine-protein kinase PLK3	PLK3	Q12931-S511	Q12931	TRAP1	511	S	NRHLAEHSPYYEAMK	FALSE	FALSE	0.8270246206969155	FALSE	S/T	S/T	0.00985568	0.594	0.279	0.041	0.19
Q9H4B4	Serine/threonine-protein kinase PLK3	PLK3	Q12931-S568	Q12931	TRAP1	568	S	EEKFEDRSPAAECLS	FALSE	FALSE	0.8990845102665578	FALSE	S/T	S/T	0.142067	0.594	0.279	0.041	0.19
Q9H4B4	Serine/threonine-protein kinase PLK3	PLK3	Q12931-T39	Q12931	TRAP1	39	T	PILCPRRTTAQLGPR	FALSE	FALSE	0.8117199206013388	FALSE	S/T	S/T	0.00423291	0.594	0.279	0.041	0.19
Q9H4B4	Serine/threonine-protein kinase PLK3	PLK3	Q12931-T40	Q12931	TRAP1	40	T	ILCPRRTTAQLGPRR	FALSE	FALSE	0.7926479350134981	FALSE	S/T	S/T	6.16674e-4	0.594	0.279	0.041	0.19
Q9H4B4	Serine/threonine-protein kinase PLK3	PLK3	Q12931-T78	Q12931	TRAP1	78	T	LHSIISSTESVQGST	FALSE	FALSE	0.829441342519295	FALSE	S/T	S/T	0.00620878	0.594	0.279	0.041	0.19
Q9H4B4	Serine/threonine-protein kinase PLK3	PLK3	Q12931-T333	Q12931	TRAP1	333	T	RYTLHYKTDAPLNIR	FALSE	FALSE	0.8270246206969155	FALSE	S/T	S/T	0.00995797	0.594	0.279	0.041	0.19
Q9H4B4	Serine/threonine-protein kinase PLK3	PLK3	Q12931-T494	Q12931	TRAP1	494	T	ASRMRAGTRNIYYLC	FALSE	FALSE	0.8147825368193031	FALSE	S/T	S/T	0.00382465	0.594	0.279	0.041	0.19
Q9H4B4	Serine/threonine-protein kinase PLK3	PLK3	Q12931-Y331	Q12931	TRAP1	331	Y	KPRYTLHYKTDAPLN	FALSE	FALSE	0.6861562025213004	FALSE	S/T	Y	3.20283e-6	0.594	0.279	0.041	0.19
Q9H4B4	Serine/threonine-protein kinase PLK3	PLK3	Q12931-Y344	Q12931	TRAP1	344	Y	LNIRSIFYVPDMKPS	FALSE	FALSE	0.6796603124792074	FALSE	S/T	Y	1.23984e-5	0.594	0.279	0.041	0.19
Q9H4B4	Serine/threonine-protein kinase PLK3	PLK3	Q12931-Y366	Q12931	TRAP1	366	Y	LGSSVALYSRKVLIQ	FALSE	FALSE	0.6849524796203174	FALSE	S/T	Y	2.61126e-6	0.594	0.279	0.041	0.19
Q9H4B4	Serine/threonine-protein kinase PLK3	PLK3	Q12931-Y444	Q12931	TRAP1	444	Y	YAKFFEDYGLFMREG	FALSE	FALSE	0.7069539324118542	FALSE	S/T	Y	5.69415e-5	0.594	0.279	0.041	0.19
Q9H4B4	Serine/threonine-protein kinase PLK3	PLK3	Q12931-Y486	Q12931	TRAP1	486	Y	QLTSLSEYASRMRAG	FALSE	FALSE	0.6867554088705068	FALSE	S/T	Y	4.7418e-6	0.594	0.279	0.041	0.19
Q9H4B4	Serine/threonine-protein kinase PLK3	PLK3	Q12931-Y498	Q12931	TRAP1	498	Y	RAGTRNIYYLCAPNR	FALSE	FALSE	0.6877018337858425	FALSE	S/T	Y	7.90931e-5	0.594	0.279	0.041	0.19
Q9H4B4	Serine/threonine-protein kinase PLK3	PLK3	Q12931-Y499	Q12931	TRAP1	499	Y	AGTRNIYYLCAPNRH	FALSE	FALSE	0.6829586285614448	FALSE	S/T	Y	4.46076e-7	0.594	0.279	0.041	0.19
Q9H4B4	Serine/threonine-protein kinase PLK3	PLK3	Q12931-Y513	Q12931	TRAP1	513	Y	HLAEHSPYYEAMKKK	FALSE	FALSE	0.6758606048768683	FALSE	S/T	Y	7.7549e-6	0.594	0.279	0.041	0.19
Q9H4B4	Serine/threonine-protein kinase PLK3	PLK3	Q12931-Y514	Q12931	TRAP1	514	Y	LAEHSPYYEAMKKKD	FALSE	FALSE	0.6759269791458742	FALSE	S/T	Y	8.93244e-6	0.594	0.279	0.041	0.19
Q9H4B4	Serine/threonine-protein kinase PLK3	PLK3	Q12933-S123	Q12933	TRAF2	123	S	GTLKEYESCHEGRCP	FALSE	FALSE	0.5326881859204027	FALSE	S/T	S/T	0.0747556	0.465	0.46	0.041	0.041
Q9H4B4	Serine/threonine-protein kinase PLK3	PLK3	Q12948-S330	Q12948	FOXC1	330	S	SAAAELSSGLLASAA	FALSE	FALSE	0.5192302742935683	FALSE	S/T	S/T	0.0322935	0.694	0.29	0.041	0.041
Q9H4B4	Serine/threonine-protein kinase PLK3	PLK3	Q12948-T232	Q12948	FOXC1	232	T	DIKTENGTCPSPPQP	FALSE	FALSE	0.6020825192545899	FALSE	S/T	S/T	0.145217	0.694	0.29	0.041	0.041
Q9H4B4	Serine/threonine-protein kinase PLK3	PLK3	Q12955-S44	Q12955	ANK3	44	S	KKSDANASYLRAARA	FALSE	FALSE	0.5163889459611971	FALSE	S/T	S/T	0.0251935	0.532	0.355	0.0505	0.1025
Q9H4B4	Serine/threonine-protein kinase PLK3	PLK3	Q12955-S847	Q12955	ANK3	847	S	MNEVLDMSDDEVRKA	FALSE	FALSE	0.7893720538389724	FALSE	S/T	S/T	0.156356	0.532	0.355	0.0505	0.1025
Q9H4B4	Serine/threonine-protein kinase PLK3	PLK3	Q12955-S861	Q12955	ANK3	861	S	ANAPEMLSDGEYISD	FALSE	FALSE	0.7008151067866556	FALSE	S/T	S/T	0.0797791	0.532	0.355	0.0505	0.1025
Q9H4B4	Serine/threonine-protein kinase PLK3	PLK3	Q12955-S867	Q12955	ANK3	867	S	LSDGEYISDVEEGED	FALSE	FALSE	0.7901135573109697	FALSE	S/T	S/T	0.255243	0.532	0.355	0.0505	0.1025
Q9H4B4	Serine/threonine-protein kinase PLK3	PLK3	Q12955-S896	Q12955	ANK3	896	S	LKELGDDSLPAEGYM	FALSE	FALSE	0.5610047252828655	FALSE	S/T	S/T	0.0275632	0.532	0.355	0.0505	0.1025
Q9H4B4	Serine/threonine-protein kinase PLK3	PLK3	Q12955-S957	Q12955	ANK3	957	S	TFTREFDSDSLRHYS	FALSE	FALSE	0.6500915149085469	FALSE	S/T	S/T	0.0523647	0.532	0.355	0.0505	0.1025
Q9H4B4	Serine/threonine-protein kinase PLK3	PLK3	Q12955-S1113	Q12955	ANK3	1113	S	GMDEELDSPEELGKK	FALSE	FALSE	0.7880720538389723	FALSE	S/T	S/T	0.151408	0.532	0.355	0.0505	0.1025
Q9H4B4	Serine/threonine-protein kinase PLK3	PLK3	Q12955-S1445	Q12955	ANK3	1445	S	AHKKETESDQDDEIE	FALSE	FALSE	0.7875687205056388	FALSE	S/T	S/T	0.182571	0.532	0.355	0.0505	0.1025
Q9H4B4	Serine/threonine-protein kinase PLK3	PLK3	Q12955-S2272	Q12955	ANK3	2272	S	ERIEETMSVHDIMKA	FALSE	FALSE	0.5816844917264895	FALSE	S/T	S/T	0.0429168	0.532	0.355	0.0505	0.1025
Q9H4B4	Serine/threonine-protein kinase PLK3	PLK3	Q12955-S2417	Q12955	ANK3	2417	S	SRVNTPVSQEEDSRP	FALSE	FALSE	0.5097289053469981	FALSE	S/T	S/T	0.0169553	0.532	0.355	0.0505	0.1025
Q9H4B4	Serine/threonine-protein kinase PLK3	PLK3	Q12955-S3157	Q12955	ANK3	3157	S	DDTLEQVSFLDSSGK	FALSE	FALSE	0.7980945993139283	FALSE	S/T	S/T	0.348695	0.532	0.355	0.0505	0.1025
Q9H4B4	Serine/threonine-protein kinase PLK3	PLK3	Q12955-S3355	Q12955	ANK3	3355	S	KASAEKASNQKELES	FALSE	FALSE	0.5156556087819246	FALSE	S/T	S/T	0.0218161	0.532	0.355	0.0505	0.1025
Q9H4B4	Serine/threonine-protein kinase PLK3	PLK3	Q12955-S3620	Q12955	ANK3	3620	S	RSGAIDMSKRDFVEE	FALSE	FALSE	0.6581862991098528	FALSE	S/T	S/T	0.0537917	0.532	0.355	0.0505	0.1025
Q9H4B4	Serine/threonine-protein kinase PLK3	PLK3	Q12955-S3712	Q12955	ANK3	3712	S	SAAATNTSKVDPKLR	FALSE	FALSE	0.5583698888891783	FALSE	S/T	S/T	0.0352259	0.532	0.355	0.0505	0.1025
Q9H4B4	Serine/threonine-protein kinase PLK3	PLK3	Q12955-S4004	Q12955	ANK3	4004	S	IEYFKGISGETLKLV	FALSE	FALSE	0.5142326704146832	FALSE	S/T	S/T	0.0199388	0.532	0.355	0.0505	0.1025
Q9H4B4	Serine/threonine-protein kinase PLK3	PLK3	Q12955-S4115	Q12955	ANK3	4115	S	LARELNFSVDEINQI	FALSE	FALSE	0.791266397757106	FALSE	S/T	S/T	0.216956	0.532	0.355	0.0505	0.1025
Q9H4B4	Serine/threonine-protein kinase PLK3	PLK3	Q12955-S4229	Q12955	ANK3	4229	S	LLDRLDDSPDQCRDS	FALSE	FALSE	0.5018532217973755	FALSE	S/T	S/T	0.0162566	0.532	0.355	0.0505	0.1025
Q9H4B4	Serine/threonine-protein kinase PLK3	PLK3	Q12955-S4253	Q12955	ANK3	4253	S	GKFEANGSHTEITPE	FALSE	FALSE	0.7893720538389724	FALSE	S/T	S/T	0.161365	0.532	0.355	0.0505	0.1025
Q9H4B4	Serine/threonine-protein kinase PLK3	PLK3	Q12955-S4349	Q12955	ANK3	4349	S	SLHEEEGSSGSEQKQ	FALSE	FALSE	0.791266397757106	FALSE	S/T	S/T	0.216943	0.532	0.355	0.0505	0.1025
Q9H4B4	Serine/threonine-protein kinase PLK3	PLK3	Q12955-S4350	Q12955	ANK3	4350	S	LHEEEGSSGSEQKQG	FALSE	FALSE	0.7856169040597621	FALSE	S/T	S/T	0.128013	0.532	0.355	0.0505	0.1025
Q9H4B4	Serine/threonine-protein kinase PLK3	PLK3	Q12955-T501	Q12955	ANK3	501	T	AKAKDDQTPLHISAR	FALSE	FALSE	0.5097289053469981	FALSE	S/T	S/T	0.0167246	0.532	0.355	0.0505	0.1025
Q9H4B4	Serine/threonine-protein kinase PLK3	PLK3	Q12955-T3226	Q12955	ANK3	3226	T	KQTTVEETAVEREMP	FALSE	FALSE	0.6972191311935667	FALSE	S/T	S/T	0.067606	0.532	0.355	0.0505	0.1025
Q9H4B4	Serine/threonine-protein kinase PLK3	PLK3	Q12955-4-S844	Q12955-4	ANK3-4	844	S	ANAPEMLSDGEYISD	FALSE	FALSE	0.590145462674317	FALSE	S/T	S/T	0.0797791	0.532	0.355	0.041	0.041
Q9H4B4	Serine/threonine-protein kinase PLK3	PLK3	Q12955-4-S850	Q12955-4	ANK3-4	850	S	LSDGEYISDVEEGNR	FALSE	FALSE	0.6462491788143904	FALSE	S/T	S/T	0.280806	0.532	0.355	0.041	0.041
Q9H4B4	Serine/threonine-protein kinase PLK3	PLK3	Q12955-4-S1658	Q12955-4	ANK3-4	1658	S	VVTAEDASLEDSKLE	FALSE	FALSE	0.7052978832186916	FALSE	S/T	S/T	0.687406	0.532	0.355	0.041	0.041
Q9H4B4	Serine/threonine-protein kinase PLK3	PLK3	Q12955-5-S1651	Q12955-5	ANK3-5	1651	S	VVTAEDASLEDSKLE	FALSE	FALSE	0.7052978832186916	FALSE	S/T	S/T	0.687406	0.532	0.355	0.041	0.041
Q9H4B4	Serine/threonine-protein kinase PLK3	PLK3	Q12955-7-S468	Q12955-7	ANK3-7	468	S	MNEVLDMSDDEGEDA	FALSE	FALSE	0.6925574057415135	FALSE	S/T	S/T	0.390546	0.532	0.355	0.041	0.041
Q9H4B4	Serine/threonine-protein kinase PLK3	PLK3	Q12959-S143	Q12959	DLG1	143	S	HVSEKNLSEIENVHG	FALSE	FALSE	0.5749432388744785	FALSE	S/T	S/T	0.0787664	0.488	0.361	0.041	0.041
Q9H4B4	Serine/threonine-protein kinase PLK3	PLK3	Q12959-S687	Q12959	DLG1	687	S	KHVTSNASDSESSYR	FALSE	FALSE	0.6254247111764503	FALSE	S/T	S/T	0.127414	0.488	0.361	0.041	0.041
Q9H4B4	Serine/threonine-protein kinase PLK3	PLK3	Q12959-2-S709	Q12959-2	DLG1-2	709	S	QHVTSNASDSESSYR	FALSE	FALSE	0.6234670937652246	FALSE	S/T	S/T	0.128711	0.488	0.361	0.041	0.041
Q9H4B4	Serine/threonine-protein kinase PLK3	PLK3	Q12962-S35	Q12962	TAF10	35	S	SAPAALPSSTAAENK	FALSE	FALSE	0.517756998571878	FALSE	S/T	S/T	0.00639607	0.712	0.454	0.041	0.041
Q9H4B4	Serine/threonine-protein kinase PLK3	PLK3	Q12968-S145	Q12968	NFAC3	145	S	REFLERPSRDHLYLP	FALSE	FALSE	0.5048156749128627	FALSE	S/T	S/T	0.00968347	0.706	0.309	0.041	0.041
Q9H4B4	Serine/threonine-protein kinase PLK3	PLK3	Q12968-S180	Q12968	NFAC3	180	S	RSWFSDASSCESLSH	FALSE	FALSE	0.6016692114772934	FALSE	S/T	S/T	0.0583714	0.706	0.309	0.041	0.041
Q9H4B4	Serine/threonine-protein kinase PLK3	PLK3	Q12968-S181	Q12968	NFAC3	181	S	SWFSDASSCESLSHI	FALSE	FALSE	0.5260638536949334	FALSE	S/T	S/T	0.0270621	0.706	0.309	0.041	0.041
Q9H4B4	Serine/threonine-protein kinase PLK3	PLK3	Q12968-S184	Q12968	NFAC3	184	S	SDASSCESLSHIYDD	FALSE	FALSE	0.5207941270015147	FALSE	S/T	S/T	0.0159551	0.706	0.309	0.041	0.041
Q9H4B4	Serine/threonine-protein kinase PLK3	PLK3	Q12968-S359	Q12968	NFAC3	359	S	PGKLELCSDDQGSLS	FALSE	FALSE	0.6129630948905879	FALSE	S/T	S/T	0.195722	0.706	0.309	0.041	0.041
Q9H4B4	Serine/threonine-protein kinase PLK3	PLK3	Q12968-S372	Q12968	NFAC3	372	S	LSPARETSIDDGLGS	FALSE	FALSE	0.5113317501219095	FALSE	S/T	S/T	0.00841995	0.706	0.309	0.041	0.041
Q9H4B4	Serine/threonine-protein kinase PLK3	PLK3	Q12968-S1045	Q12968	NFAC3	1045	S	EIIGRDMSQISVSQG	FALSE	FALSE	0.512354086009837	FALSE	S/T	S/T	0.0124693	0.706	0.309	0.041	0.041
Q9H4B4	Serine/threonine-protein kinase PLK3	PLK3	Q12968-S1048	Q12968	NFAC3	1048	S	GRDMSQISVSQGAGV	FALSE	FALSE	0.5304168622090606	FALSE	S/T	S/T	0.0280402	0.706	0.309	0.041	0.041
Q9H4B4	Serine/threonine-protein kinase PLK3	PLK3	Q12968-S1063	Q12968	NFAC3	1063	S	SRQAPLPSPESLDLG	FALSE	FALSE	0.5112413835433693	FALSE	S/T	S/T	0.00761117	0.706	0.309	0.041	0.041
Q9H4B4	Serine/threonine-protein kinase PLK3	PLK3	Q12968-T89	Q12968	NFAC3	89	T	SHKNYEGTCEIPESK	FALSE	FALSE	0.5203212149908522	FALSE	S/T	S/T	0.01696	0.706	0.309	0.041	0.041
Q9H4B4	Serine/threonine-protein kinase PLK3	PLK3	Q12968-T210	Q12968	NFAC3	210	T	FTLGSPLTSPGGSPG	FALSE	FALSE	0.5011369424074504	FALSE	S/T	S/T	0.00350126	0.706	0.309	0.041	0.041
Q9H4B4	Serine/threonine-protein kinase PLK3	PLK3	Q12981-S179	Q12981	SEC20	179	S	DANEEFKSMSGTIQL	FALSE	FALSE	0.6357644261239991	FALSE	S/T	S/T	0.0622575	0.615	0.37	0.041	0.041
Q9H4B4	Serine/threonine-protein kinase PLK3	PLK3	Q12982-S77	Q12982	BNIP2	77	S	LSDDLDESGEIDLDG	FALSE	FALSE	0.591117381031275	FALSE	S/T	S/T	0.164231	0.678	0.289	0.041	0.041
Q9H4B4	Serine/threonine-protein kinase PLK3	PLK3	Q12982-S92	Q12982	BNIP2	92	S	LDTPSENSNEFEWED	FALSE	FALSE	0.6118131488946003	FALSE	S/T	S/T	0.12134	0.678	0.289	0.041	0.041
Q9H4B4	Serine/threonine-protein kinase PLK3	PLK3	Q12982-T119	Q12982	BNIP2	119	T	KGSITEYTAAEEKED	FALSE	FALSE	0.5512179790684358	FALSE	S/T	S/T	0.0383258	0.678	0.289	0.041	0.041
Q9H4B4	Serine/threonine-protein kinase PLK3	PLK3	Q12983-S82	Q12983	BNIP3	82	S	QEESLQGSWVELHFS	FALSE	FALSE	0.5854240033739342	FALSE	S/T	S/T	0.0209857	0.705	0.428	0.041	0.041
Q9H4B4	Serine/threonine-protein kinase PLK3	PLK3	Q12983-S122	Q12983	BNIP3	122	S	AQHESGRSSSKSSHC	FALSE	FALSE	0.5455381291727684	FALSE	S/T	S/T	0.00579543	0.705	0.428	0.041	0.041
Q9H4B4	Serine/threonine-protein kinase PLK3	PLK3	Q12983-S157	Q12983	BNIP3	157	S	HSIGEKNSSQSEEDD	FALSE	FALSE	0.6993060770231759	FALSE	S/T	S/T	0.0633877	0.705	0.428	0.041	0.041
Q9H4B4	Serine/threonine-protein kinase PLK3	PLK3	Q12983-S158	Q12983	BNIP3	158	S	SIGEKNSSQSEEDDI	FALSE	FALSE	0.7389306022059977	FALSE	S/T	S/T	0.121093	0.705	0.428	0.041	0.041
Q9H4B4	Serine/threonine-protein kinase PLK3	PLK3	Q12983-S160	Q12983	BNIP3	160	S	GEKNSSQSEEDDIER	FALSE	FALSE	0.5870873567853139	FALSE	S/T	S/T	0.0168979	0.705	0.428	0.041	0.041
Q9H4B4	Serine/threonine-protein kinase PLK3	PLK3	Q12983-S214	Q12983	BNIP3	214	S	TLSMRNTSVMKKGGI	FALSE	FALSE	0.5582694490918614	FALSE	S/T	S/T	0.0109405	0.705	0.428	0.041	0.041
Q9H4B4	Serine/threonine-protein kinase PLK3	PLK3	Q12983-T141	Q12983	BNIP3	141	T	RSQTPQDTNRASETD	FALSE	FALSE	0.5582694490918614	FALSE	S/T	S/T	0.0109584	0.705	0.428	0.041	0.041
Q9H4B4	Serine/threonine-protein kinase PLK3	PLK3	Q12983-T147	Q12983	BNIP3	147	T	DTNRASETDTHSIGE	FALSE	FALSE	0.5035661106880894	FALSE	S/T	S/T	0.00373616	0.705	0.428	0.041	0.041
Q9H4B4	Serine/threonine-protein kinase PLK3	PLK3	Q12983-T149	Q12983	BNIP3	149	T	NRASETDTHSIGEKN	FALSE	FALSE	0.5643641146303163	FALSE	S/T	S/T	0.0113982	0.705	0.428	0.041	0.041
Q9H4B4	Serine/threonine-protein kinase PLK3	PLK3	Q12983-T258	Q12983	BNIP3	258	T	RLTTSTSTF______	FALSE	FALSE	0.5455381291727684	FALSE	S/T	S/T	0.00584093	0.705	0.428	0.041	0.041
Q9H4B4	Serine/threonine-protein kinase PLK3	PLK3	Q12986-S137	Q12986	NFX1	137	S	DTAGLESSTRSESGT	FALSE	FALSE	0.5519637330593052	FALSE	S/T	S/T	0.0450442	0.718	0.294	0.041	0.041
Q9H4B4	Serine/threonine-protein kinase PLK3	PLK3	Q12986-T681	Q12986	NFX1	681	T	SLKSEDATFMCDKRC	FALSE	FALSE	0.6830052618569729	FALSE	S/T	S/T	0.712559	0.718	0.294	0.041	0.041
Q9H4B4	Serine/threonine-protein kinase PLK3	PLK3	Q13009-S329	Q13009	TIAM1	329	S	DVNAGEGSEFADSGI	FALSE	FALSE	0.5238094049042455	FALSE	S/T	S/T	0.0288631	0.577	0.368	0.041	0.041
Q9H4B4	Serine/threonine-protein kinase PLK3	PLK3	Q13009-S334	Q13009	TIAM1	334	S	EGSEFADSGIEGATT	FALSE	FALSE	0.5012720043077651	FALSE	S/T	S/T	0.0363362	0.577	0.368	0.041	0.041
Q9H4B4	Serine/threonine-protein kinase PLK3	PLK3	Q13009-S373	Q13009	TIAM1	373	S	VGSDSGSSSTGDAAR	FALSE	FALSE	0.515339851727785	FALSE	S/T	S/T	0.0387829	0.577	0.368	0.041	0.041
Q9H4B4	Serine/threonine-protein kinase PLK3	PLK3	Q13009-S989	Q13009	TIAM1	989	S	EGPDLESSDETDHSS	FALSE	FALSE	0.5583630217802281	FALSE	S/T	S/T	0.0470506	0.577	0.368	0.041	0.041
Q9H4B4	Serine/threonine-protein kinase PLK3	PLK3	Q13009-S1506	Q13009	TIAM1	1506	S	IKETDILSDDDEFCE	FALSE	FALSE	0.5587560450360421	FALSE	S/T	S/T	0.0471261	0.577	0.368	0.041	0.041
Q9H4B4	Serine/threonine-protein kinase PLK3	PLK3	Q13009-T340	Q13009	TIAM1	340	T	DSGIEGATTDTDLLS	FALSE	FALSE	0.523319869389171	FALSE	S/T	S/T	0.0412764	0.577	0.368	0.041	0.041
Q9H4B4	Serine/threonine-protein kinase PLK3	PLK3	Q13015-S44	Q13015	AF1Q	44	S	TYKVKDSSVGKMIGQ	FALSE	FALSE	0.5237143155855054	FALSE	S/T	S/T	0.0206991	0.716	0.311	0.041	0.041
Q9H4B4	Serine/threonine-protein kinase PLK3	PLK3	Q13015-T53	Q13015	AF1Q	53	T	GKMIGQATAADQEKN	FALSE	FALSE	0.5080933993656219	FALSE	S/T	S/T	0.0145053	0.716	0.311	0.041	0.041
Q9H4B4	Serine/threonine-protein kinase PLK3	PLK3	Q13029-S1256	Q13029	PRDM2	1256	S	PEDPLETSKEEEELN	FALSE	FALSE	0.5136861830404219	FALSE	S/T	S/T	0.307295	0.673	0.258	0.041	0.041
Q9H4B4	Serine/threonine-protein kinase PLK3	PLK3	Q13029-S1265	Q13029	PRDM2	1265	S	EEEELNDSSEELYTT	FALSE	FALSE	0.5124357060208675	FALSE	S/T	S/T	0.412042	0.673	0.258	0.041	0.041
Q9H4B4	Serine/threonine-protein kinase PLK3	PLK3	Q13033-S257	Q13033	STRN3	257	S	FLENADDSDEDEEND	FALSE	FALSE	0.5305979256421253	FALSE	S/T	S/T	0.40326	0.697	0.228	0.041	0.041
Q9H4B4	Serine/threonine-protein kinase PLK3	PLK3	Q13042-S112	Q13042	CDC16	112	S	EKYLKDESGFKDPSS	FALSE	FALSE	0.9666456708175204	FALSE	S/T	S/T	0.0727214	0.767	0.374	0.074	0.2115
Q9H4B4	Serine/threonine-protein kinase PLK3	PLK3	Q13042-S324	Q13042	CDC16	324	S	EHARRYLSKATTLEK	FALSE	FALSE	0.9369538697130866	FALSE	S/T	S/T	1.98813e-4	0.767	0.374	0.074	0.2115
Q9H4B4	Serine/threonine-protein kinase PLK3	PLK3	Q13042-S396	Q13042	CDC16	396	S	RFFSQALSIAPEDPF	FALSE	FALSE	0.9505752910257496	FALSE	S/T	S/T	0.00247942	0.767	0.374	0.074	0.2115
Q9H4B4	Serine/threonine-protein kinase PLK3	PLK3	Q13042-S490	Q13042	CDC16	490	S	SAIGYIHSLMGNFEN	FALSE	FALSE	0.9455821049050808	FALSE	S/T	S/T	0.00152616	0.767	0.374	0.074	0.2115
Q9H4B4	Serine/threonine-protein kinase PLK3	PLK3	Q13042-S560	Q13042	CDC16	560	S	KTLKNIISPPWDFRE	FALSE	FALSE	0.9405536212673602	FALSE	S/T	S/T	3.89928e-4	0.767	0.374	0.074	0.2115
Q9H4B4	Serine/threonine-protein kinase PLK3	PLK3	Q13042-S586	Q13042	CDC16	586	S	GLTPLETSRKTPDSR	FALSE	FALSE	0.9466711913327868	FALSE	S/T	S/T	0.00304063	0.767	0.374	0.074	0.2115
Q9H4B4	Serine/threonine-protein kinase PLK3	PLK3	Q13042-S595	Q13042	CDC16	595	S	KTPDSRPSLEETFEI	FALSE	FALSE	0.948158820198766	FALSE	S/T	S/T	0.00306086	0.767	0.374	0.074	0.2115
Q9H4B4	Serine/threonine-protein kinase PLK3	PLK3	Q13042-S607	Q13042	CDC16	607	S	FEIEMNESDMMLETS	FALSE	FALSE	0.9586414755600348	FALSE	S/T	S/T	0.0858137	0.767	0.374	0.074	0.2115
Q9H4B4	Serine/threonine-protein kinase PLK3	PLK3	Q13042-S614	Q13042	CDC16	614	S	SDMMLETSMSDHST_	FALSE	FALSE	0.9600229355089492	FALSE	S/T	S/T	0.104377	0.767	0.374	0.074	0.2115
Q9H4B4	Serine/threonine-protein kinase PLK3	PLK3	Q13042-T50	Q13042	CDC16	50	T	LAQCLYLTAQYHRAA	FALSE	FALSE	0.9405536212673602	FALSE	S/T	S/T	4.1855e-4	0.767	0.374	0.074	0.2115
Q9H4B4	Serine/threonine-protein kinase PLK3	PLK3	Q13042-T254	Q13042	CDC16	254	T	FKMCYKLTSVVMEKD	FALSE	FALSE	0.9396964784102174	FALSE	S/T	S/T	3.45769e-4	0.767	0.374	0.074	0.2115
Q9H4B4	Serine/threonine-protein kinase PLK3	PLK3	Q13042-T327	Q13042	CDC16	327	T	RRYLSKATTLEKTYG	FALSE	FALSE	0.9427382047005328	FALSE	S/T	S/T	0.00542021	0.767	0.374	0.074	0.2115
Q9H4B4	Serine/threonine-protein kinase PLK3	PLK3	Q13042-T328	Q13042	CDC16	328	T	RYLSKATTLEKTYGP	FALSE	FALSE	0.948665438238414	FALSE	S/T	S/T	0.00141735	0.767	0.374	0.074	0.2115
Q9H4B4	Serine/threonine-protein kinase PLK3	PLK3	Q13042-T420	Q13042	CDC16	420	T	FQNGEWKTAEKWFLD	FALSE	FALSE	0.9432229913696284	FALSE	S/T	S/T	0.00493406	0.767	0.374	0.074	0.2115
Q9H4B4	Serine/threonine-protein kinase PLK3	PLK3	Q13042-T440	Q13042	CDC16	440	T	KAIGNEVTVDKWEPL	FALSE	FALSE	0.9450580499222628	FALSE	S/T	S/T	8.1528e-4	0.767	0.374	0.074	0.2115
Q9H4B4	Serine/threonine-protein kinase PLK3	PLK3	Q13042-T578	Q13042	CDC16	578	T	EKQTAEETGLTPLET	FALSE	FALSE	0.953997041873166	FALSE	S/T	S/T	0.012972	0.767	0.374	0.074	0.2115
Q9H4B4	Serine/threonine-protein kinase PLK3	PLK3	Q13042-T581	Q13042	CDC16	581	T	TAEETGLTPLETSRK	FALSE	FALSE	0.9194590374429864	FALSE	S/T	S/T	7.62319e-4	0.767	0.374	0.074	0.2115
Q9H4B4	Serine/threonine-protein kinase PLK3	PLK3	Q13042-T585	Q13042	CDC16	585	T	TGLTPLETSRKTPDS	FALSE	FALSE	0.926447793351002	FALSE	S/T	S/T	0.00173502	0.767	0.374	0.074	0.2115
Q9H4B4	Serine/threonine-protein kinase PLK3	PLK3	Q13042-T589	Q13042	CDC16	589	T	PLETSRKTPDSRPSL	FALSE	FALSE	0.925349826600458	FALSE	S/T	S/T	8.14641e-5	0.767	0.374	0.074	0.2115
Q9H4B4	Serine/threonine-protein kinase PLK3	PLK3	Q13042-T599	Q13042	CDC16	599	T	SRPSLEETFEIEMNE	FALSE	FALSE	0.9672752020863477	FALSE	S/T	S/T	0.162187	0.767	0.374	0.074	0.2115
Q9H4B4	Serine/threonine-protein kinase PLK3	PLK3	Q13042-Y53	Q13042	CDC16	53	Y	CLYLTAQYHRAAHAL	FALSE	FALSE	0.8750974077024347	FALSE	S/T	Y	7.07138e-8	0.767	0.374	0.074	0.2115
Q9H4B4	Serine/threonine-protein kinase PLK3	PLK3	Q13043-S320	Q13043	STK4	320	S	DQDDEENSEEDEMDS	FALSE	FALSE	0.5865026954317561	TRUE	S/T	S/T	0.822161	0.713	0.403	0.041	0.041
Q9H4B4	Serine/threonine-protein kinase PLK3	PLK3	Q13049-S7	Q13049	TRI32	7	S	_MAAAAASHLNLDAL	FALSE	FALSE	0.5469959027600945	FALSE	S/T	S/T	0.0242649	0.653	0.393	0.041	0.041
Q9H4B4	Serine/threonine-protein kinase PLK3	PLK3	Q13049-T617	Q13049	TRI32	617	T	VLIREGLTCPVGIAL	FALSE	FALSE	0.5596521844048009	FALSE	S/T	S/T	0.0200035	0.653	0.393	0.041	0.041
Q9H4B4	Serine/threonine-protein kinase PLK3	PLK3	Q13070-T40	Q13070	GAGE6	40	T	SDEVEPATPEEGEPA	FALSE	FALSE	0.6761078022243936	FALSE	S/T	S/T	0.0882083	0.697	0.346	0.041	0.041
Q9H4B4	Serine/threonine-protein kinase PLK3	PLK3	Q13085-S29	Q13085	ACACA	29	S	GSVSEDNSEDEISNL	FALSE	FALSE	0.5589951556266239	FALSE	S/T	S/T	0.747717	0.646	0.226	0.041	0.041
Q9H4B4	Serine/threonine-protein kinase PLK3	PLK3	Q13094-S417	Q13094	LCP2	417	S	SPAEEENSLNEEWYV	FALSE	FALSE	0.5787486141061451	FALSE	S/T	S/T	0.429288	0.384	0.332	0.041	0.041
Q9H4B4	Serine/threonine-protein kinase PLK3	PLK3	Q13107-S675	Q13107	UBP4	675	S	EEGKEQLSETEGSGE	FALSE	FALSE	0.5723860839613004	FALSE	S/T	S/T	0.581207	0.64	0.234	0.041	0.041
Q9H4B4	Serine/threonine-protein kinase PLK3	PLK3	Q13111-S71	Q13111	CAF1A	71	S	KSPDLEASLDTLENN	FALSE	FALSE	0.5168853351901072	FALSE	S/T	S/T	0.106232	0.53	0.32	0.041	0.041
Q9H4B4	Serine/threonine-protein kinase PLK3	PLK3	Q13111-S123	Q13111	CAF1A	123	S	IIDLTEDSNEQPDSL	FALSE	FALSE	0.5362004791732636	FALSE	S/T	S/T	0.213874	0.53	0.32	0.041	0.041
Q9H4B4	Serine/threonine-protein kinase PLK3	PLK3	Q13111-S224	Q13111	CAF1A	224	S	CPRKEQDSWSEAGGI	FALSE	FALSE	0.5187771080784721	FALSE	S/T	S/T	0.158964	0.53	0.32	0.041	0.041
Q9H4B4	Serine/threonine-protein kinase PLK3	PLK3	Q13111-S280	Q13111	CAF1A	280	S	ESFPEEDSVLSHSSL	FALSE	FALSE	0.5596731073757932	FALSE	S/T	S/T	0.25053	0.53	0.32	0.041	0.041
Q9H4B4	Serine/threonine-protein kinase PLK3	PLK3	Q13112-S60	Q13112	CAF1B	60	S	KAIVEFLSNLARHTK	FALSE	FALSE	0.8168987396699178	FALSE	S/T	S/T	0.0934598	0.678	0.32	0.198	0.041
Q9H4B4	Serine/threonine-protein kinase PLK3	PLK3	Q13112-S428	Q13112	CAF1B	428	S	ASRTQDPSSPGTTPP	FALSE	FALSE	0.5693364008006621	FALSE	S/T	S/T	0.012943	0.678	0.32	0.198	0.041
Q9H4B4	Serine/threonine-protein kinase PLK3	PLK3	Q13112-S523	Q13112	CAF1B	523	S	TSVISTPSTEEIQSE	FALSE	FALSE	0.8138618499558447	FALSE	S/T	S/T	0.0900427	0.678	0.32	0.198	0.041
Q9H4B4	Serine/threonine-protein kinase PLK3	PLK3	Q13112-S529	Q13112	CAF1B	529	S	PSTEEIQSETPGDAQ	FALSE	FALSE	0.7640959382711463	FALSE	S/T	S/T	0.0309923	0.678	0.32	0.198	0.041
Q9H4B4	Serine/threonine-protein kinase PLK3	PLK3	Q13114-S281	Q13114	TRAF3	281	S	VSLLQNESVEKNKSI	FALSE	FALSE	0.6683099957505795	FALSE	S/T	S/T	0.124839	0.48	0.444	0.041	0.041
Q9H4B4	Serine/threonine-protein kinase PLK3	PLK3	Q13114-S349	Q13114	TRAF3	349	S	QNWEEADSMKSSVES	FALSE	FALSE	0.5022780500653993	FALSE	S/T	S/T	0.0487499	0.48	0.444	0.041	0.041
Q9H4B4	Serine/threonine-protein kinase PLK3	PLK3	Q13115-S64	Q13115	DUS4	64	S	SAGYILGSVNVRCNT	FALSE	FALSE	0.6362147557609252	FALSE	S/T	S/T	5.89101e-4	0.723	0.264	0.052	0.1135
Q9H4B4	Serine/threonine-protein kinase PLK3	PLK3	Q13115-S112	Q13115	DUS4	112	S	VIVYDERSPRAESLR	FALSE	FALSE	0.6653975734670999	FALSE	S/T	S/T	0.00134954	0.723	0.264	0.052	0.1135
Q9H4B4	Serine/threonine-protein kinase PLK3	PLK3	Q13115-S159	Q13115	DUS4	159	S	SEYPEFCSKTKALAA	FALSE	FALSE	0.7176490052633038	FALSE	S/T	S/T	0.0522947	0.723	0.264	0.052	0.1135
Q9H4B4	Serine/threonine-protein kinase PLK3	PLK3	Q13115-S345	Q13115	DUS4	345	S	SCAAEAASPSGPLRE	FALSE	FALSE	0.6344033043952526	FALSE	S/T	S/T	0.00760771	0.723	0.264	0.052	0.1135
Q9H4B4	Serine/threonine-protein kinase PLK3	PLK3	Q13115-S347	Q13115	DUS4	347	S	AAEAASPSGPLRERG	FALSE	FALSE	0.6643770563081802	FALSE	S/T	S/T	0.00297549	0.723	0.264	0.052	0.1135
Q9H4B4	Serine/threonine-protein kinase PLK3	PLK3	Q13115-S386	Q13115	DUS4	386	S	SSLPYLHSPITTSPS	FALSE	FALSE	0.5403932097613844	FALSE	S/T	S/T	1.90235e-5	0.723	0.264	0.052	0.1135
Q9H4B4	Serine/threonine-protein kinase PLK3	PLK3	Q13115-S391	Q13115	DUS4	391	S	LHSPITTSPSC____	FALSE	FALSE	0.6220564152114665	FALSE	S/T	S/T	1.57496e-4	0.723	0.264	0.052	0.1135
Q9H4B4	Serine/threonine-protein kinase PLK3	PLK3	Q13115-T71	Q13115	DUS4	71	T	SVNVRCNTIVRRRAK	FALSE	FALSE	0.6293666103975167	FALSE	S/T	S/T	5.54295e-4	0.723	0.264	0.052	0.1135
Q9H4B4	Serine/threonine-protein kinase PLK3	PLK3	Q13115-T356	Q13115	DUS4	356	T	PLRERGKTPATPTSQ	FALSE	FALSE	0.6240030586290777	FALSE	S/T	S/T	1.62132e-4	0.723	0.264	0.052	0.1135
Q9H4B4	Serine/threonine-protein kinase PLK3	PLK3	Q13115-T359	Q13115	DUS4	359	T	ERGKTPATPTSQFVF	FALSE	FALSE	0.6189009275099125	FALSE	S/T	S/T	2.3102e-4	0.723	0.264	0.052	0.1135
Q9H4B4	Serine/threonine-protein kinase PLK3	PLK3	Q13123-S138	Q13123	RED	138	S	PTAEADKSAAEKRRQ	FALSE	FALSE	0.5480847245762166	FALSE	S/T	S/T	0.0427928	0.772	0.303	0.041	0.041
Q9H4B4	Serine/threonine-protein kinase PLK3	PLK3	Q13123-S460	Q13123	RED	460	S	MDDMAVDSDEEVDYS	FALSE	FALSE	0.523597374454564	FALSE	S/T	S/T	0.03313	0.772	0.303	0.041	0.041
Q9H4B4	Serine/threonine-protein kinase PLK3	PLK3	Q13123-T485	Q13123	RED	485	T	LGRWDFDTQEEYSEY	FALSE	FALSE	0.6101409368848273	FALSE	S/T	S/T	0.100695	0.772	0.303	0.041	0.041
Q9H4B4	Serine/threonine-protein kinase PLK3	PLK3	Q13127-S85	Q13127	REST	85	S	PVGDNNFSDSEEGEG	FALSE	FALSE	0.6096422652766426	FALSE	S/T	S/T	0.0408788	0.691	0.366	0.041	0.041
Q9H4B4	Serine/threonine-protein kinase PLK3	PLK3	Q13127-S87	Q13127	REST	87	S	GDNNFSDSEEGEGLE	FALSE	FALSE	0.625743660320658	FALSE	S/T	S/T	0.0497104	0.691	0.366	0.041	0.041
Q9H4B4	Serine/threonine-protein kinase PLK3	PLK3	Q13127-S203	Q13127	REST	203	S	AKARESGSSTAEEGD	FALSE	FALSE	0.6745878587036124	FALSE	S/T	S/T	0.090125	0.691	0.366	0.041	0.041
Q9H4B4	Serine/threonine-protein kinase PLK3	PLK3	Q13127-S204	Q13127	REST	204	S	KARESGSSTAEEGDF	FALSE	FALSE	0.7293600249356906	FALSE	S/T	S/T	0.127782	0.691	0.366	0.041	0.041
Q9H4B4	Serine/threonine-protein kinase PLK3	PLK3	Q13127-S527	Q13127	REST	527	S	KRKLEVDSHSLHGPV	FALSE	FALSE	0.5947966752061061	FALSE	S/T	S/T	0.034131	0.691	0.366	0.041	0.041
Q9H4B4	Serine/threonine-protein kinase PLK3	PLK3	Q13127-S588	Q13127	REST	588	S	KKTLKNKSSKKSSKP	FALSE	FALSE	0.5002335937587478	FALSE	S/T	S/T	0.0125902	0.691	0.366	0.041	0.041
Q9H4B4	Serine/threonine-protein kinase PLK3	PLK3	Q13127-S856	Q13127	REST	856	S	WLLKESVSTEDLSPP	FALSE	FALSE	0.7254063073655961	FALSE	S/T	S/T	0.274631	0.691	0.366	0.041	0.041
Q9H4B4	Serine/threonine-protein kinase PLK3	PLK3	Q13127-S861	Q13127	REST	861	S	SVSTEDLSPPSPPLP	FALSE	FALSE	0.6101241834776626	FALSE	S/T	S/T	0.0383223	0.691	0.366	0.041	0.041
Q9H4B4	Serine/threonine-protein kinase PLK3	PLK3	Q13127-S971	Q13127	REST	971	S	STVEEPVSPMLPPSA	FALSE	FALSE	0.5190985382385822	FALSE	S/T	S/T	0.0168378	0.691	0.366	0.041	0.041
Q9H4B4	Serine/threonine-protein kinase PLK3	PLK3	Q13127-S986	Q13127	REST	986	S	VEEREAVSKTALASP	FALSE	FALSE	0.6956191747264633	FALSE	S/T	S/T	0.225051	0.691	0.366	0.041	0.041
Q9H4B4	Serine/threonine-protein kinase PLK3	PLK3	Q13127-S1024	Q13127	REST	1024	S	SDLSDNMSEGSDDSG	FALSE	FALSE	0.6825290140102751	FALSE	S/T	S/T	0.0950028	0.691	0.366	0.041	0.041
Q9H4B4	Serine/threonine-protein kinase PLK3	PLK3	Q13127-S1027	Q13127	REST	1027	S	SDNMSEGSDDSGLHG	FALSE	FALSE	0.7300071794072353	FALSE	S/T	S/T	0.120327	0.691	0.366	0.041	0.041
Q9H4B4	Serine/threonine-protein kinase PLK3	PLK3	Q13127-S1030	Q13127	REST	1030	S	MSEGSDDSGLHGARP	FALSE	FALSE	0.6871823920978197	FALSE	S/T	S/T	0.205348	0.691	0.366	0.041	0.041
Q9H4B4	Serine/threonine-protein kinase PLK3	PLK3	Q13127-T960	Q13127	REST	960	T	QNTRENLTGINSTVE	FALSE	FALSE	0.7148641484777517	FALSE	S/T	S/T	0.288161	0.691	0.366	0.041	0.041
Q9H4B4	Serine/threonine-protein kinase PLK3	PLK3	Q13131-S293	Q13131	AAPK1	293	S	YLFPEDPSYSSTMID	FALSE	FALSE	0.6019324084113147	TRUE	S/T	S/T	0.164862	0.776	0.46	0.041	0.041
Q9H4B4	Serine/threonine-protein kinase PLK3	PLK3	Q13133-T314	Q13133	NR1H3	314	T	NPGSESITFLKDFSY	FALSE	FALSE	0.596401735500347	FALSE	S/T	S/T	0.0540081	0.704	0.34	0.041	0.041
Q9H4B4	Serine/threonine-protein kinase PLK3	PLK3	Q13136-S601	Q13136	LIPA1	601	S	FESDADVSDGEDDRD	FALSE	FALSE	0.5231320603262429	FALSE	S/T	S/T	0.196819	0.493	0.294	0.041	0.041
Q9H4B4	Serine/threonine-protein kinase PLK3	PLK3	Q13136-S915	Q13136	LIPA1	915	S	GAIMSALSDTEIQRE	FALSE	FALSE	0.5156687239550357	FALSE	S/T	S/T	0.132962	0.493	0.294	0.041	0.041
Q9H4B4	Serine/threonine-protein kinase PLK3	PLK3	Q13136-T302	Q13136	LIPA1	302	T	IKSEEMNTKLQRDVR	FALSE	FALSE	0.6174128629903407	FALSE	S/T	S/T	0.35329	0.493	0.294	0.041	0.041
Q9H4B4	Serine/threonine-protein kinase PLK3	PLK3	Q13144-S469	Q13144	EI2BE	469	S	DGEFSDDSGADQEKD	FALSE	FALSE	0.5681523812383718	FALSE	S/T	S/T	0.175722	0.679	0.282	0.041	0.041
Q9H4B4	Serine/threonine-protein kinase PLK3	PLK3	Q13144-S525	Q13144	EI2BE	525	S	KINMEEESESESEQS	FALSE	FALSE	0.6341398822095794	FALSE	S/T	S/T	0.556832	0.679	0.282	0.041	0.041
Q9H4B4	Serine/threonine-protein kinase PLK3	PLK3	Q13144-S527	Q13144	EI2BE	527	S	NMEEESESESEQSMD	FALSE	FALSE	0.5815881856636548	FALSE	S/T	S/T	0.132094	0.679	0.282	0.041	0.041
Q9H4B4	Serine/threonine-protein kinase PLK3	PLK3	Q13144-S529	Q13144	EI2BE	529	S	EEESESESEQSMDSE	FALSE	FALSE	0.5556646943037036	FALSE	S/T	S/T	0.103306	0.679	0.282	0.041	0.041
Q9H4B4	Serine/threonine-protein kinase PLK3	PLK3	Q13144-S532	Q13144	EI2BE	532	S	SESESEQSMDSEEPD	FALSE	FALSE	0.5826847817355648	FALSE	S/T	S/T	0.297439	0.679	0.282	0.041	0.041
Q9H4B4	Serine/threonine-protein kinase PLK3	PLK3	Q13144-S535	Q13144	EI2BE	535	S	ESEQSMDSEEPDSRG	FALSE	FALSE	0.5123241823016885	FALSE	S/T	S/T	0.0648889	0.679	0.282	0.041	0.041
Q9H4B4	Serine/threonine-protein kinase PLK3	PLK3	Q13144-S717	Q13144	EI2BE	717	S	LKEAEEESSEDD___	FALSE	FALSE	0.6735162267223143	FALSE	S/T	S/T	0.858368	0.679	0.282	0.041	0.041
Q9H4B4	Serine/threonine-protein kinase PLK3	PLK3	Q13144-S718	Q13144	EI2BE	718	S	KEAEEESSEDD____	FALSE	FALSE	0.640863739529075	FALSE	S/T	S/T	0.562531	0.679	0.282	0.041	0.041
Q9H4B4	Serine/threonine-protein kinase PLK3	PLK3	Q13148-S2	Q13148	TADBP	2	S	______MSEYIRVTE	FALSE	FALSE	0.5004685824224777	FALSE	S/T	S/T	0.00512078	0.671	0.426	0.041	0.041
Q9H4B4	Serine/threonine-protein kinase PLK3	PLK3	Q13148-S91	Q13148	TADBP	91	S	KMDETDASSAVKVKR	FALSE	FALSE	0.5079908014716611	FALSE	S/T	S/T	0.00446136	0.671	0.426	0.041	0.041
Q9H4B4	Serine/threonine-protein kinase PLK3	PLK3	Q13148-S92	Q13148	TADBP	92	S	MDETDASSAVKVKRA	FALSE	FALSE	0.5016276733315685	FALSE	S/T	S/T	0.00518354	0.671	0.426	0.041	0.041
Q9H4B4	Serine/threonine-protein kinase PLK3	PLK3	Q13148-S183	Q13148	TADBP	183	S	KLPNSKQSQDEPLRS	FALSE	FALSE	0.5079908014716611	FALSE	S/T	S/T	0.00451151	0.671	0.426	0.041	0.041
Q9H4B4	Serine/threonine-protein kinase PLK3	PLK3	Q13148-S242	Q13148	TADBP	242	S	ADDQIAQSLCGEDLI	FALSE	FALSE	0.583887527312636	FALSE	S/T	S/T	0.015267	0.671	0.426	0.041	0.041
Q9H4B4	Serine/threonine-protein kinase PLK3	PLK3	Q13148-S254	Q13148	TADBP	254	S	DLIIKGISVHISNAE	FALSE	FALSE	0.5079908014716611	FALSE	S/T	S/T	0.00453029	0.671	0.426	0.041	0.041
Q9H4B4	Serine/threonine-protein kinase PLK3	PLK3	Q13148-S273	Q13148	TADBP	273	S	SNRQLERSGRFGGNP	FALSE	FALSE	0.5013526733315686	FALSE	S/T	S/T	0.00527887	0.671	0.426	0.041	0.041
Q9H4B4	Serine/threonine-protein kinase PLK3	PLK3	Q13148-S292	Q13148	TADBP	292	S	NQGGFGNSRGGGAGL	FALSE	FALSE	0.5662414304017716	FALSE	S/T	S/T	0.00766466	0.671	0.426	0.041	0.041
Q9H4B4	Serine/threonine-protein kinase PLK3	PLK3	Q13148-S305	Q13148	TADBP	305	S	GLGNNQGSNMGGGMN	FALSE	FALSE	0.5071836779718546	FALSE	S/T	S/T	0.00415142	0.671	0.426	0.041	0.041
Q9H4B4	Serine/threonine-protein kinase PLK3	PLK3	Q13148-S342	Q13148	TADBP	342	S	GMMGMLASQQNQSGP	FALSE	FALSE	0.5125050611830444	FALSE	S/T	S/T	0.00471003	0.671	0.426	0.041	0.041
Q9H4B4	Serine/threonine-protein kinase PLK3	PLK3	Q13148-S347	Q13148	TADBP	347	S	LASQQNQSGPSGNNQ	FALSE	FALSE	0.581210241896585	FALSE	S/T	S/T	0.0148754	0.671	0.426	0.041	0.041
Q9H4B4	Serine/threonine-protein kinase PLK3	PLK3	Q13148-S350	Q13148	TADBP	350	S	QQNQSGPSGNNQNQG	FALSE	FALSE	0.5769579328734861	FALSE	S/T	S/T	0.0137707	0.671	0.426	0.041	0.041
Q9H4B4	Serine/threonine-protein kinase PLK3	PLK3	Q13148-S403	Q13148	TADBP	403	S	GFNGGFGSSMDSKSS	FALSE	FALSE	0.5324039521352312	FALSE	S/T	S/T	0.00573002	0.671	0.426	0.041	0.041
Q9H4B4	Serine/threonine-protein kinase PLK3	PLK3	Q13148-S404	Q13148	TADBP	404	S	FNGGFGSSMDSKSSG	FALSE	FALSE	0.5903468632967435	FALSE	S/T	S/T	0.0163471	0.671	0.426	0.041	0.041
Q9H4B4	Serine/threonine-protein kinase PLK3	PLK3	Q13148-S407	Q13148	TADBP	407	S	GFGSSMDSKSSGWGM	FALSE	FALSE	0.6396488639641429	FALSE	S/T	S/T	0.0297687	0.671	0.426	0.041	0.041
Q9H4B4	Serine/threonine-protein kinase PLK3	PLK3	Q13148-S410	Q13148	TADBP	410	S	SSMDSKSSGWGM___	FALSE	FALSE	0.5537951825784588	FALSE	S/T	S/T	0.00980741	0.671	0.426	0.041	0.041
Q9H4B4	Serine/threonine-protein kinase PLK3	PLK3	Q13148-T25	Q13148	TADBP	25	T	IPSEDDGTVLLSTVT	FALSE	FALSE	0.573056755955862	FALSE	S/T	S/T	0.0122494	0.671	0.426	0.041	0.041
Q9H4B4	Serine/threonine-protein kinase PLK3	PLK3	Q13148-T88	Q13148	TADBP	88	T	NKRKMDETDASSAVK	FALSE	FALSE	0.5729251449395325	FALSE	S/T	S/T	0.0118896	0.671	0.426	0.041	0.041
Q9H4B4	Serine/threonine-protein kinase PLK3	PLK3	Q13148-T115	Q13148	TADBP	115	T	VLGLPWKTTEQDLKE	FALSE	FALSE	0.5712435030359403	FALSE	S/T	S/T	0.0115197	0.671	0.426	0.041	0.041
Q9H4B4	Serine/threonine-protein kinase PLK3	PLK3	Q13153-T229	Q13153	PAK1	229	T	ISPTENNTTPPDALT	FALSE	FALSE	0.528497011541792	TRUE	S/T	S/T	0.0734685	0.605	0.426	0.0525	0.113
Q9H4B4	Serine/threonine-protein kinase PLK3	PLK3	Q13155-T90	Q13155	AIMP2	90	T	PDADLDVTNIIQADE	FALSE	FALSE	0.562540519514676	FALSE	S/T	S/T	0.0430782	0.613	0.308	0.041	0.041
Q9H4B4	Serine/threonine-protein kinase PLK3	PLK3	Q13158-S200	Q13158	FADD	200	S	MSPMSWNSDASTSEA	FALSE	FALSE	0.5017466547408194	FALSE	S/T	S/T	0.00889338	0.63	0.372	0.041	0.041
Q9H4B4	Serine/threonine-protein kinase PLK3	PLK3	Q13158-S203	Q13158	FADD	203	S	MSWNSDASTSEAS__	FALSE	FALSE	0.6189569988520769	FALSE	S/T	S/T	0.0498983	0.63	0.372	0.041	0.041
Q9H4B4	Serine/threonine-protein kinase PLK3	PLK3	Q13158-T157	Q13158	FADD	157	T	NTEKENATVAHLVGA	FALSE	FALSE	0.7646252713471525	FALSE	S/T	S/T	0.513175	0.63	0.372	0.041	0.041
Q9H4B4	Serine/threonine-protein kinase PLK3	PLK3	Q13164-S14	Q13164	MK07	14	S	EEDGEDGSAEPPGPV	FALSE	FALSE	0.578390466953304	TRUE	S/T	S/T	0.135615	0.741	0.484	0.041	0.041
Q9H4B4	Serine/threonine-protein kinase PLK3	PLK3	Q13164-S754	Q13164	MK07	754	S	LEEFLNQSFDMGVAD	FALSE	FALSE	0.5083985782502813	TRUE	S/T	S/T	0.0938083	0.741	0.484	0.041	0.041
Q9H4B4	Serine/threonine-protein kinase PLK3	PLK3	Q13177-S2	Q13177	PAK2	2	S	______MSDNGELED	FALSE	FALSE	0.7463291519934072	TRUE	S/T	S/T	0.0114627	0.595	0.427	0.064	0.185
Q9H4B4	Serine/threonine-protein kinase PLK3	PLK3	Q13177-S19	Q13177	PAK2	19	S	PAPPVRMSSTIFSTG	FALSE	FALSE	0.6712228982498702	TRUE	S/T	S/T	7.45967e-5	0.595	0.427	0.064	0.185
Q9H4B4	Serine/threonine-protein kinase PLK3	PLK3	Q13177-S20	Q13177	PAK2	20	S	APPVRMSSTIFSTGG	FALSE	FALSE	0.7067487775015857	TRUE	S/T	S/T	9.52616e-4	0.595	0.427	0.064	0.185
Q9H4B4	Serine/threonine-protein kinase PLK3	PLK3	Q13177-S24	Q13177	PAK2	24	S	RMSSTIFSTGGKDPL	FALSE	FALSE	0.6826670815885943	TRUE	S/T	S/T	2.68929e-4	0.595	0.427	0.064	0.185
Q9H4B4	Serine/threonine-protein kinase PLK3	PLK3	Q13177-S32	Q13177	PAK2	32	S	TGGKDPLSANHSLKP	FALSE	FALSE	0.7012117303032319	TRUE	S/T	S/T	0.00282299	0.595	0.427	0.064	0.185
Q9H4B4	Serine/threonine-protein kinase PLK3	PLK3	Q13177-S36	Q13177	PAK2	36	S	DPLSANHSLKPLPSV	FALSE	FALSE	0.6949015929666917	TRUE	S/T	S/T	7.67672e-4	0.595	0.427	0.064	0.185
Q9H4B4	Serine/threonine-protein kinase PLK3	PLK3	Q13177-S42	Q13177	PAK2	42	S	HSLKPLPSVPEEKKP	FALSE	FALSE	0.7451734796236581	TRUE	S/T	S/T	0.0185528	0.595	0.427	0.064	0.185
Q9H4B4	Serine/threonine-protein kinase PLK3	PLK3	Q13177-S55	Q13177	PAK2	55	S	KPRHKIISIFSGTEK	FALSE	FALSE	0.7039139697304713	TRUE	S/T	S/T	0.00369354	0.595	0.427	0.064	0.185
Q9H4B4	Serine/threonine-protein kinase PLK3	PLK3	Q13177-S58	Q13177	PAK2	58	S	HKIISIFSGTEKGSK	FALSE	FALSE	0.7196266589639484	TRUE	S/T	S/T	0.00574847	0.595	0.427	0.064	0.185
Q9H4B4	Serine/threonine-protein kinase PLK3	PLK3	Q13177-S64	Q13177	PAK2	64	S	FSGTEKGSKKKEKER	FALSE	FALSE	0.7409816993564384	TRUE	S/T	S/T	0.0152355	0.595	0.427	0.064	0.185
Q9H4B4	Serine/threonine-protein kinase PLK3	PLK3	Q13177-S75	Q13177	PAK2	75	S	EKERPEISPPSDFEH	FALSE	FALSE	0.7242520328826161	TRUE	S/T	S/T	0.00588329	0.595	0.427	0.064	0.185
Q9H4B4	Serine/threonine-protein kinase PLK3	PLK3	Q13177-S109	Q13177	PAK2	109	S	WARLLQTSNITKLEQ	FALSE	FALSE	0.7132596834557967	TRUE	S/T	S/T	0.00439649	0.595	0.427	0.064	0.185
Q9H4B4	Serine/threonine-protein kinase PLK3	PLK3	Q13177-S132	Q13177	PAK2	132	S	DVLKFYDSNTVKQKY	FALSE	FALSE	0.6977185989901006	TRUE	S/T	S/T	0.00234106	0.595	0.427	0.064	0.185
Q9H4B4	Serine/threonine-protein kinase PLK3	PLK3	Q13177-S141	Q13177	PAK2	141	S	TVKQKYLSFTPPEKD	FALSE	FALSE	0.6984942400157416	TRUE	S/T	S/T	0.00264072	0.595	0.427	0.064	0.185
Q9H4B4	Serine/threonine-protein kinase PLK3	PLK3	Q13177-S152	Q13177	PAK2	152	S	PEKDGFPSGTPALNA	FALSE	FALSE	0.6966584997238079	TRUE	S/T	S/T	0.00160962	0.595	0.427	0.064	0.185
Q9H4B4	Serine/threonine-protein kinase PLK3	PLK3	Q13177-S192	Q13177	PAK2	192	S	PRPDHTKSIYTRSVI	FALSE	FALSE	0.6810069530839251	TRUE	S/T	S/T	9.16957e-5	0.595	0.427	0.064	0.185
Q9H4B4	Serine/threonine-protein kinase PLK3	PLK3	Q13177-S197	Q13177	PAK2	197	S	TKSIYTRSVIDPVPA	FALSE	FALSE	0.7013598886126968	TRUE	S/T	S/T	8.02302e-4	0.595	0.427	0.064	0.185
Q9H4B4	Serine/threonine-protein kinase PLK3	PLK3	Q13177-S209	Q13177	PAK2	209	S	VPAPVGDSHVDGAAK	FALSE	FALSE	0.7242520328826161	TRUE	S/T	S/T	0.00582467	0.595	0.427	0.064	0.185
Q9H4B4	Serine/threonine-protein kinase PLK3	PLK3	Q13177-S217	Q13177	PAK2	217	S	HVDGAAKSLDKQKKK	FALSE	FALSE	0.7132596834557967	TRUE	S/T	S/T	0.00420452	0.595	0.427	0.064	0.185
Q9H4B4	Serine/threonine-protein kinase PLK3	PLK3	Q13177-S381	Q13177	PAK2	381	S	VLLGMEGSVKLTDFG	FALSE	FALSE	0.7322064284870118	TRUE	S/T	S/T	0.00733352	0.595	0.427	0.064	0.185
Q9H4B4	Serine/threonine-protein kinase PLK3	PLK3	Q13177-S401	Q13177	PAK2	401	S	TPEQSKRSTMVGTPY	FALSE	FALSE	0.6719790617078114	TRUE	S/T	S/T	5.34159e-4	0.595	0.427	0.064	0.185
Q9H4B4	Serine/threonine-protein kinase PLK3	PLK3	Q13177-S490	Q13177	PAK2	490	S	MDVEKRGSAKELLQH	FALSE	FALSE	0.6902694520982018	TRUE	S/T	S/T	3.97732e-4	0.595	0.427	0.064	0.185
Q9H4B4	Serine/threonine-protein kinase PLK3	PLK3	Q13177-S507	Q13177	PAK2	507	S	LKLAKPLSSLTPLIM	FALSE	FALSE	0.6998965949619032	TRUE	S/T	S/T	0.00195417	0.595	0.427	0.064	0.185
Q9H4B4	Serine/threonine-protein kinase PLK3	PLK3	Q13177-S508	Q13177	PAK2	508	S	KLAKPLSSLTPLIMA	FALSE	FALSE	0.7080775473428556	TRUE	S/T	S/T	0.00122062	0.595	0.427	0.064	0.185
Q9H4B4	Serine/threonine-protein kinase PLK3	PLK3	Q13177-T21	Q13177	PAK2	21	T	PPVRMSSTIFSTGGK	FALSE	FALSE	0.7002760302589716	TRUE	S/T	S/T	1.50946e-4	0.595	0.427	0.064	0.185
Q9H4B4	Serine/threonine-protein kinase PLK3	PLK3	Q13177-T25	Q13177	PAK2	25	T	MSSTIFSTGGKDPLS	FALSE	FALSE	0.7025265552793635	TRUE	S/T	S/T	8.75801e-4	0.595	0.427	0.064	0.185
Q9H4B4	Serine/threonine-protein kinase PLK3	PLK3	Q13177-T60	Q13177	PAK2	60	T	IISIFSGTEKGSKKK	FALSE	FALSE	0.6824171569459067	TRUE	S/T	S/T	5.72386e-4	0.595	0.427	0.064	0.185
Q9H4B4	Serine/threonine-protein kinase PLK3	PLK3	Q13177-T83	Q13177	PAK2	83	T	PPSDFEHTIHVGFDA	FALSE	FALSE	0.6966584997238079	TRUE	S/T	S/T	0.00163403	0.595	0.427	0.064	0.185
Q9H4B4	Serine/threonine-protein kinase PLK3	PLK3	Q13177-T134	Q13177	PAK2	134	T	LKFYDSNTVKQKYLS	FALSE	FALSE	0.6899235061522558	TRUE	S/T	S/T	4.02449e-4	0.595	0.427	0.064	0.185
Q9H4B4	Serine/threonine-protein kinase PLK3	PLK3	Q13177-T143	Q13177	PAK2	143	T	KQKYLSFTPPEKDGF	FALSE	FALSE	0.6884660302589715	TRUE	S/T	S/T	2.2269e-4	0.595	0.427	0.064	0.185
Q9H4B4	Serine/threonine-protein kinase PLK3	PLK3	Q13177-T154	Q13177	PAK2	154	T	KDGFPSGTPALNAKG	FALSE	FALSE	0.6714451204720925	TRUE	S/T	S/T	6.73266e-5	0.595	0.427	0.064	0.185
Q9H4B4	Serine/threonine-protein kinase PLK3	PLK3	Q13177-T162	Q13177	PAK2	162	T	PALNAKGTEAPAVVT	FALSE	FALSE	0.6985657127986541	TRUE	S/T	S/T	1.68625e-4	0.595	0.427	0.064	0.185
Q9H4B4	Serine/threonine-protein kinase PLK3	PLK3	Q13177-T169	Q13177	PAK2	169	T	TEAPAVVTEEEDDDE	FALSE	FALSE	0.7617798828608753	TRUE	S/T	S/T	0.0281188	0.595	0.427	0.064	0.185
Q9H4B4	Serine/threonine-protein kinase PLK3	PLK3	Q13177-T178	Q13177	PAK2	178	T	EEDDDEETAPPVIAP	FALSE	FALSE	0.7101287310748443	TRUE	S/T	S/T	0.00489341	0.595	0.427	0.064	0.185
Q9H4B4	Serine/threonine-protein kinase PLK3	PLK3	Q13177-T195	Q13177	PAK2	195	T	DHTKSIYTRSVIDPV	FALSE	FALSE	0.6968603231254218	TRUE	S/T	S/T	7.00211e-4	0.595	0.427	0.064	0.185
Q9H4B4	Serine/threonine-protein kinase PLK3	PLK3	Q13177-T228	Q13177	PAK2	228	T	QKKKTKMTDEEIMEK	FALSE	FALSE	0.7322064284870118	TRUE	S/T	S/T	0.00732921	0.595	0.427	0.064	0.185
Q9H4B4	Serine/threonine-protein kinase PLK3	PLK3	Q13177-T394	Q13177	PAK2	394	T	FGFCAQITPEQSKRS	FALSE	FALSE	0.6980732021647037	TRUE	S/T	S/T	0.00301898	0.595	0.427	0.064	0.185
Q9H4B4	Serine/threonine-protein kinase PLK3	PLK3	Q13177-T402	Q13177	PAK2	402	T	PEQSKRSTMVGTPYW	FALSE	FALSE	0.6894723794653207	TRUE	S/T	S/T	1.97273e-4	0.595	0.427	0.064	0.185
Q9H4B4	Serine/threonine-protein kinase PLK3	PLK3	Q13177-T406	Q13177	PAK2	406	T	KRSTMVGTPYWMAPE	FALSE	FALSE	0.6909073489235986	TRUE	S/T	S/T	3.16469e-4	0.595	0.427	0.064	0.185
Q9H4B4	Serine/threonine-protein kinase PLK3	PLK3	Q13177-T460	Q13177	PAK2	460	T	YLIATNGTPELQNPE	FALSE	FALSE	0.6998965949619032	TRUE	S/T	S/T	0.0019148	0.595	0.427	0.064	0.185
Q9H4B4	Serine/threonine-protein kinase PLK3	PLK3	Q13177-Y130	Q13177	PAK2	130	Y	VLDVLKFYDSNTVKQ	FALSE	FALSE	0.7071150396977954	TRUE	S/T	Y	2.65208e-7	0.595	0.427	0.064	0.185
Q9H4B4	Serine/threonine-protein kinase PLK3	PLK3	Q13177-Y139	Q13177	PAK2	139	Y	SNTVKQKYLSFTPPE	FALSE	FALSE	0.7071150396977954	TRUE	S/T	Y	2.65662e-7	0.595	0.427	0.064	0.185
Q9H4B4	Serine/threonine-protein kinase PLK3	PLK3	Q13177-Y194	Q13177	PAK2	194	Y	PDHTKSIYTRSVIDP	FALSE	FALSE	0.6939140476343033	TRUE	S/T	Y	8.11893e-8	0.595	0.427	0.064	0.185
Q9H4B4	Serine/threonine-protein kinase PLK3	PLK3	Q13177-Y443	Q13177	PAK2	443	Y	MVEGEPPYLNENPLR	FALSE	FALSE	0.6971604252204254	TRUE	S/T	Y	1.06529e-5	0.595	0.427	0.064	0.185
Q9H4B4	Serine/threonine-protein kinase PLK3	PLK3	Q13177-Y453	Q13177	PAK2	453	Y	ENPLRALYLIATNGT	FALSE	FALSE	0.6979140476343033	TRUE	S/T	Y	8.90837e-8	0.595	0.427	0.064	0.185
Q9H4B4	Serine/threonine-protein kinase PLK3	PLK3	Q13185-S79	Q13185	CBX3	79	S	LIEAFLNSQKAGKEK	FALSE	FALSE	0.5375746063864475	FALSE	S/T	S/T	0.00955521	0.634	0.373	0.041	0.041
Q9H4B4	Serine/threonine-protein kinase PLK3	PLK3	Q13185-S97	Q13185	CBX3	97	S	KRKSLSDSESDDSKS	FALSE	FALSE	0.5595113422460326	FALSE	S/T	S/T	0.0246764	0.634	0.373	0.041	0.041
Q9H4B4	Serine/threonine-protein kinase PLK3	PLK3	Q13185-S99	Q13185	CBX3	99	S	KSLSDSESDDSKSKK	FALSE	FALSE	0.5318589699837475	FALSE	S/T	S/T	0.00813271	0.634	0.373	0.041	0.041
Q9H4B4	Serine/threonine-protein kinase PLK3	PLK3	Q13185-S102	Q13185	CBX3	102	S	SDSESDDSKSKKKRD	FALSE	FALSE	0.6679858658428497	FALSE	S/T	S/T	0.220514	0.634	0.373	0.041	0.041
Q9H4B4	Serine/threonine-protein kinase PLK3	PLK3	Q13185-S104	Q13185	CBX3	104	S	SESDDSKSKKKRDAA	FALSE	FALSE	0.5017153550665622	FALSE	S/T	S/T	0.00685784	0.634	0.373	0.041	0.041
Q9H4B4	Serine/threonine-protein kinase PLK3	PLK3	Q13185-S132	Q13185	CBX3	132	S	RIIGATDSSGELMFL	FALSE	FALSE	0.5857716530802292	FALSE	S/T	S/T	0.026901	0.634	0.373	0.041	0.041
Q9H4B4	Serine/threonine-protein kinase PLK3	PLK3	Q13185-S133	Q13185	CBX3	133	S	IIGATDSSGELMFLM	FALSE	FALSE	0.6396941473766166	FALSE	S/T	S/T	0.0877765	0.634	0.373	0.041	0.041
Q9H4B4	Serine/threonine-protein kinase PLK3	PLK3	Q13185-S176	Q13185	CBX3	176	S	EERLTWHSCPEDEAQ	FALSE	FALSE	0.6164589876602724	FALSE	S/T	S/T	0.0303866	0.634	0.373	0.041	0.041
Q9H4B4	Serine/threonine-protein kinase PLK3	PLK3	Q13185-T6	Q13185	CBX3	6	T	__MASNKTTLQKMGK	FALSE	FALSE	0.6373739869363961	FALSE	S/T	S/T	0.0610151	0.634	0.373	0.041	0.041
Q9H4B4	Serine/threonine-protein kinase PLK3	PLK3	Q13185-T55	Q13185	CBX3	55	T	FLKWKGFTDADNTWE	FALSE	FALSE	0.5841816915867916	FALSE	S/T	S/T	0.0267705	0.634	0.373	0.041	0.041
Q9H4B4	Serine/threonine-protein kinase PLK3	PLK3	Q13185-T60	Q13185	CBX3	60	T	GFTDADNTWEPEENL	FALSE	FALSE	0.706320743836034	FALSE	S/T	S/T	0.126939	0.634	0.373	0.041	0.041
Q9H4B4	Serine/threonine-protein kinase PLK3	PLK3	Q13185-T89	Q13185	CBX3	89	T	AGKEKDGTKRKSLSD	FALSE	FALSE	0.6196495385403955	FALSE	S/T	S/T	0.0309778	0.634	0.373	0.041	0.041
Q9H4B4	Serine/threonine-protein kinase PLK3	PLK3	Q13188-S316	Q13188	STK3	316	S	LEEEEENSDEDELDS	FALSE	FALSE	0.5471498868779636	TRUE	S/T	S/T	0.748143	0.641	0.417	0.041	0.041
Q9H4B4	Serine/threonine-protein kinase PLK3	PLK3	Q13188-S444	Q13188	STK3	444	S	FDFLKNLSLEELQMR	FALSE	FALSE	0.5180132581866284	TRUE	S/T	S/T	0.2109	0.641	0.417	0.041	0.041
Q9H4B4	Serine/threonine-protein kinase PLK3	PLK3	Q13190-S66	Q13190	STX5	66	S	DRTQEFLSACKSLQT	FALSE	FALSE	0.5071653222774162	FALSE	S/T	S/T	0.0651329	0.541	0.308	0.041	0.041
Q9H4B4	Serine/threonine-protein kinase PLK3	PLK3	Q13190-S264	Q13190	STX5	264	S	QLIDEQDSYIQSRAD	FALSE	FALSE	0.6192914289760911	FALSE	S/T	S/T	0.293621	0.541	0.308	0.041	0.041
Q9H4B4	Serine/threonine-protein kinase PLK3	PLK3	Q13191-S894	Q13191	CBLB	894	S	QDYDQLPSCSDGSQA	FALSE	FALSE	0.5893753463422035	FALSE	S/T	S/T	0.0680677	0.573	0.393	0.041	0.041
Q9H4B4	Serine/threonine-protein kinase PLK3	PLK3	Q13200-S29	Q13200	PSMD2	29	S	GGTDEKPSGKERRDA	FALSE	FALSE	0.5671152101856246	FALSE	S/T	S/T	0.0307091	0.58	0.43	0.041	0.041
Q9H4B4	Serine/threonine-protein kinase PLK3	PLK3	Q13200-S46	Q13200	PSMD2	46	S	KDKEQELSEEDKQLQ	FALSE	FALSE	0.6861036297173712	FALSE	S/T	S/T	0.103945	0.58	0.43	0.041	0.041
Q9H4B4	Serine/threonine-protein kinase PLK3	PLK3	Q13200-S147	Q13200	PSMD2	147	S	LKYRLVGSQEELASW	FALSE	FALSE	0.599979692747753	FALSE	S/T	S/T	0.0519052	0.58	0.43	0.041	0.041
Q9H4B4	Serine/threonine-protein kinase PLK3	PLK3	Q13200-S508	Q13200	PSMD2	508	S	LLPVMGDSKSSMEVA	FALSE	FALSE	0.5363196685209183	FALSE	S/T	S/T	0.0362205	0.58	0.43	0.041	0.041
Q9H4B4	Serine/threonine-protein kinase PLK3	PLK3	Q13207-S355	Q13207	TBX2	355	S	RARAEEKSCAADSDP	FALSE	FALSE	0.5390471745604893	FALSE	S/T	S/T	0.447059	0.552	0.269	0.041	0.041
Q9H4B4	Serine/threonine-protein kinase PLK3	PLK3	Q13216-S390	Q13216	ERCC8	390	S	PAFEDAWSSSDEEG_	FALSE	FALSE	0.5946757613411673	FALSE	S/T	S/T	0.0231383	0.67	0.41	0.041	0.041
Q9H4B4	Serine/threonine-protein kinase PLK3	PLK3	Q13216-S391	Q13216	ERCC8	391	S	AFEDAWSSSDEEG__	FALSE	FALSE	0.6033222247298864	FALSE	S/T	S/T	0.0196197	0.67	0.41	0.041	0.041
Q9H4B4	Serine/threonine-protein kinase PLK3	PLK3	Q13216-S392	Q13216	ERCC8	392	S	FEDAWSSSDEEG___	FALSE	FALSE	0.5425514363662274	FALSE	S/T	S/T	0.00616157	0.67	0.41	0.041	0.041
Q9H4B4	Serine/threonine-protein kinase PLK3	PLK3	Q13217-S274	Q13217	DNJC3	274	S	KLNKLIESAEELIRD	FALSE	FALSE	0.5767180907389159	FALSE	S/T	S/T	0.0687997	0.565	0.391	0.041	0.041
Q9H4B4	Serine/threonine-protein kinase PLK3	PLK3	Q13217-S450	Q13217	DNJC3	450	S	AAAKEVLSDPEMRKK	FALSE	FALSE	0.5705827055354897	FALSE	S/T	S/T	0.0596713	0.565	0.391	0.041	0.041
Q9H4B4	Serine/threonine-protein kinase PLK3	PLK3	Q13224-T1306	Q13224	NMDE2	1306	T	RRQHSYDTFVDLQKE	FALSE	FALSE	0.5107156514193721	FALSE	S/T	S/T	0.100495	0.508	0.309	0.041	0.041
Q9H4B4	Serine/threonine-protein kinase PLK3	PLK3	Q13228-S338	Q13228	SBP1	338	S	DLRQYDISDPQRPRL	FALSE	FALSE	0.5772250425265383	FALSE	S/T	S/T	0.0188019	0.609	0.437	0.041	0.041
Q9H4B4	Serine/threonine-protein kinase PLK3	PLK3	Q13228-S371	Q13228	SBP1	371	S	LEDEELKSQPEPLVV	FALSE	FALSE	0.6642858285916172	FALSE	S/T	S/T	0.0475436	0.609	0.437	0.041	0.041
Q9H4B4	Serine/threonine-protein kinase PLK3	PLK3	Q13228-S422	Q13228	SBP1	422	S	PDLIREGSVMLQVDV	FALSE	FALSE	0.5460668386294513	FALSE	S/T	S/T	0.00939867	0.609	0.437	0.041	0.041
Q9H4B4	Serine/threonine-protein kinase PLK3	PLK3	Q13228-T284	Q13228	SBP1	284	T	FYKNEGGTWSVEKVI	FALSE	FALSE	0.5421130762421799	FALSE	S/T	S/T	0.00888469	0.609	0.437	0.041	0.041
Q9H4B4	Serine/threonine-protein kinase PLK3	PLK3	Q13233-S21	Q13233	M3K1	21	S	FPGARATSPEAGGGG	FALSE	FALSE	0.7503088103443599	TRUE	S/T	S/T	3.09276e-4	0.841	0.342	0.062	0.306
Q9H4B4	Serine/threonine-protein kinase PLK3	PLK3	Q13233-S34	Q13233	M3K1	34	S	GGGALKASSAPAAAA	FALSE	FALSE	0.7641951902084183	TRUE	S/T	S/T	9.21796e-4	0.841	0.342	0.062	0.306
Q9H4B4	Serine/threonine-protein kinase PLK3	PLK3	Q13233-S35	Q13233	M3K1	35	S	GGALKASSAPAAAAG	FALSE	FALSE	0.7618189997322279	TRUE	S/T	S/T	0.00104789	0.841	0.342	0.062	0.306
Q9H4B4	Serine/threonine-protein kinase PLK3	PLK3	Q13233-S67	Q13233	M3K1	67	S	RQLRKVRSVELDQLP	FALSE	FALSE	0.7481612001999587	TRUE	S/T	S/T	0.00248219	0.841	0.342	0.062	0.306
Q9H4B4	Serine/threonine-protein kinase PLK3	PLK3	Q13233-S133	Q13233	M3K1	133	S	ESVAAPDSGASSPAA	FALSE	FALSE	0.7798708524016055	TRUE	S/T	S/T	0.00621905	0.841	0.342	0.062	0.306
Q9H4B4	Serine/threonine-protein kinase PLK3	PLK3	Q13233-S136	Q13233	M3K1	136	S	AAPDSGASSPAAAEP	FALSE	FALSE	0.7642121514994465	TRUE	S/T	S/T	0.0042981	0.841	0.342	0.062	0.306
Q9H4B4	Serine/threonine-protein kinase PLK3	PLK3	Q13233-S137	Q13233	M3K1	137	S	APDSGASSPAAAEPG	FALSE	FALSE	0.7209527682117564	TRUE	S/T	S/T	6.85723e-5	0.841	0.342	0.062	0.306
Q9H4B4	Serine/threonine-protein kinase PLK3	PLK3	Q13233-S154	Q13233	M3K1	154	S	RAPAAEPSPAAAPAG	FALSE	FALSE	0.7479612001999586	TRUE	S/T	S/T	0.00208961	0.841	0.342	0.062	0.306
Q9H4B4	Serine/threonine-protein kinase PLK3	PLK3	Q13233-S232	Q13233	M3K1	232	S	MNHLAAESPGEVQAS	FALSE	FALSE	0.7608189997322279	TRUE	S/T	S/T	0.00128249	0.841	0.342	0.062	0.306
Q9H4B4	Serine/threonine-protein kinase PLK3	PLK3	Q13233-S242	Q13233	M3K1	242	S	EVQASAASPASKGRR	FALSE	FALSE	0.7500570949703232	TRUE	S/T	S/T	0.00162361	0.841	0.342	0.062	0.306
Q9H4B4	Serine/threonine-protein kinase PLK3	PLK3	Q13233-S250	Q13233	M3K1	250	S	PASKGRRSPSPGNSP	FALSE	FALSE	0.6931605929967802	TRUE	S/T	S/T	2.30237e-6	0.841	0.342	0.062	0.306
Q9H4B4	Serine/threonine-protein kinase PLK3	PLK3	Q13233-S252	Q13233	M3K1	252	S	SKGRRSPSPGNSPSG	FALSE	FALSE	0.7276752790342672	TRUE	S/T	S/T	8.69277e-5	0.841	0.342	0.062	0.306
Q9H4B4	Serine/threonine-protein kinase PLK3	PLK3	Q13233-S264	Q13233	M3K1	264	S	PSGRTVKSESPGVRR	FALSE	FALSE	0.7432976992332487	TRUE	S/T	S/T	2.91655e-4	0.841	0.342	0.062	0.306
Q9H4B4	Serine/threonine-protein kinase PLK3	PLK3	Q13233-S266	Q13233	M3K1	266	S	GRTVKSESPGVRRKR	FALSE	FALSE	0.7187768196505137	TRUE	S/T	S/T	1.00137e-4	0.841	0.342	0.062	0.306
Q9H4B4	Serine/threonine-protein kinase PLK3	PLK3	Q13233-S275	Q13233	M3K1	275	S	GVRRKRVSPVPFQSG	FALSE	FALSE	0.6710248163110034	TRUE	S/T	S/T	1.19367e-5	0.841	0.342	0.062	0.306
Q9H4B4	Serine/threonine-protein kinase PLK3	PLK3	Q13233-S281	Q13233	M3K1	281	S	VSPVPFQSGRITPPR	FALSE	FALSE	0.7608189997322279	TRUE	S/T	S/T	0.00116556	0.841	0.342	0.062	0.306
Q9H4B4	Serine/threonine-protein kinase PLK3	PLK3	Q13233-S292	Q13233	M3K1	292	S	TPPRRAPSPDGFSPY	FALSE	FALSE	0.758525675423725	TRUE	S/T	S/T	4.21797e-4	0.841	0.342	0.062	0.306
Q9H4B4	Serine/threonine-protein kinase PLK3	PLK3	Q13233-S297	Q13233	M3K1	297	S	APSPDGFSPYSPEET	FALSE	FALSE	0.7432976992332487	TRUE	S/T	S/T	2.90073e-4	0.841	0.342	0.062	0.306
Q9H4B4	Serine/threonine-protein kinase PLK3	PLK3	Q13233-S300	Q13233	M3K1	300	S	PDGFSPYSPEETNRR	FALSE	FALSE	0.7500570949703232	TRUE	S/T	S/T	0.00165661	0.841	0.342	0.062	0.306
Q9H4B4	Serine/threonine-protein kinase PLK3	PLK3	Q13233-S333	Q13233	M3K1	333	S	SFLIGGDSPDNKYRV	FALSE	FALSE	0.7632666187798469	TRUE	S/T	S/T	9.47677e-4	0.841	0.342	0.062	0.306
Q9H4B4	Serine/threonine-protein kinase PLK3	PLK3	Q13233-S431	Q13233	M3K1	431	S	SSTSTSSSENSIKDE	FALSE	FALSE	0.7580689997322279	TRUE	S/T	S/T	0.00145302	0.841	0.342	0.062	0.306
Q9H4B4	Serine/threonine-protein kinase PLK3	PLK3	Q13233-S506	Q13233	M3K1	506	S	DFYSHELSSPVDSPS	FALSE	FALSE	0.7632666187798469	TRUE	S/T	S/T	9.44815e-4	0.841	0.342	0.062	0.306
Q9H4B4	Serine/threonine-protein kinase PLK3	PLK3	Q13233-S507	Q13233	M3K1	507	S	FYSHELSSPVDSPSS	FALSE	FALSE	0.7798708524016055	TRUE	S/T	S/T	0.00625226	0.841	0.342	0.062	0.306
Q9H4B4	Serine/threonine-protein kinase PLK3	PLK3	Q13233-S511	Q13233	M3K1	511	S	ELSSPVDSPSSLRAA	FALSE	FALSE	0.7612411075224903	TRUE	S/T	S/T	4.70804e-4	0.841	0.342	0.062	0.306
Q9H4B4	Serine/threonine-protein kinase PLK3	PLK3	Q13233-S513	Q13233	M3K1	513	S	SSPVDSPSSLRAAQQ	FALSE	FALSE	0.7619332854465136	TRUE	S/T	S/T	0.00101385	0.841	0.342	0.062	0.306
Q9H4B4	Serine/threonine-protein kinase PLK3	PLK3	Q13233-S514	Q13233	M3K1	514	S	SPVDSPSSLRAAQQQ	FALSE	FALSE	0.7608189997322279	TRUE	S/T	S/T	0.00135105	0.841	0.342	0.062	0.306
Q9H4B4	Serine/threonine-protein kinase PLK3	PLK3	Q13233-S531	Q13233	M3K1	531	S	QQQPLAGSRRNQESN	FALSE	FALSE	0.7628485151358102	TRUE	S/T	S/T	0.00398685	0.841	0.342	0.062	0.306
Q9H4B4	Serine/threonine-protein kinase PLK3	PLK3	Q13233-S796	Q13233	M3K1	796	S	IRYKKLLSLLTFALQ	FALSE	FALSE	0.7546012076731056	TRUE	S/T	S/T	0.00332033	0.841	0.342	0.062	0.306
Q9H4B4	Serine/threonine-protein kinase PLK3	PLK3	Q13233-S844	Q13233	M3K1	844	S	LLEMLSVSSSTHFTR	FALSE	FALSE	0.7608189997322279	TRUE	S/T	S/T	0.00130708	0.841	0.342	0.062	0.306
Q9H4B4	Serine/threonine-protein kinase PLK3	PLK3	Q13233-S921	Q13233	M3K1	921	S	GLCATKLSASSEDIS	FALSE	FALSE	0.7580689997322279	TRUE	S/T	S/T	0.00148692	0.841	0.342	0.062	0.306
Q9H4B4	Serine/threonine-protein kinase PLK3	PLK3	Q13233-S923	Q13233	M3K1	923	S	CATKLSASSEDISER	FALSE	FALSE	0.79972188493698	TRUE	S/T	S/T	0.0604514	0.841	0.342	0.062	0.306
Q9H4B4	Serine/threonine-protein kinase PLK3	PLK3	Q13233-S924	Q13233	M3K1	924	S	ATKLSASSEDISERL	FALSE	FALSE	0.7798708524016055	TRUE	S/T	S/T	0.00620677	0.841	0.342	0.062	0.306
Q9H4B4	Serine/threonine-protein kinase PLK3	PLK3	Q13233-S928	Q13233	M3K1	928	S	SASSEDISERLASIS	FALSE	FALSE	0.7984890051758666	TRUE	S/T	S/T	0.14601	0.841	0.342	0.062	0.306
Q9H4B4	Serine/threonine-protein kinase PLK3	PLK3	Q13233-S1016	Q13233	M3K1	1016	S	FIPCRIPSASPQTQR	FALSE	FALSE	0.7446976992332487	TRUE	S/T	S/T	2.82484e-4	0.841	0.342	0.062	0.306
Q9H4B4	Serine/threonine-protein kinase PLK3	PLK3	Q13233-S1018	Q13233	M3K1	1018	S	PCRIPSASPQTQRKF	FALSE	FALSE	0.7230386552150485	TRUE	S/T	S/T	3.42062e-5	0.841	0.342	0.062	0.306
Q9H4B4	Serine/threonine-protein kinase PLK3	PLK3	Q13233-S1026	Q13233	M3K1	1026	S	PQTQRKFSLQFHRNC	FALSE	FALSE	0.7262741967831849	TRUE	S/T	S/T	5.45626e-5	0.841	0.342	0.062	0.306
Q9H4B4	Serine/threonine-protein kinase PLK3	PLK3	Q13233-S1043	Q13233	M3K1	1043	S	NKDSDKLSPVFTQSR	FALSE	FALSE	0.7274086123676006	TRUE	S/T	S/T	7.76637e-5	0.841	0.342	0.062	0.306
Q9H4B4	Serine/threonine-protein kinase PLK3	PLK3	Q13233-S1087	Q13233	M3K1	1087	S	SMTLDLNSSSKCDDS	FALSE	FALSE	0.8060625349594854	TRUE	S/T	S/T	0.0164487	0.841	0.342	0.062	0.306
Q9H4B4	Serine/threonine-protein kinase PLK3	PLK3	Q13233-S1088	Q13233	M3K1	1088	S	MTLDLNSSSKCDDSF	FALSE	FALSE	0.801121508283772	TRUE	S/T	S/T	0.0493114	0.841	0.342	0.062	0.306
Q9H4B4	Serine/threonine-protein kinase PLK3	PLK3	Q13233-S1089	Q13233	M3K1	1089	S	TLDLNSSSKCDDSFG	FALSE	FALSE	0.7479015656484636	TRUE	S/T	S/T	0.00260483	0.841	0.342	0.062	0.306
Q9H4B4	Serine/threonine-protein kinase PLK3	PLK3	Q13233-S1157	Q13233	M3K1	1157	S	KSEVAVLSPEKAEND	FALSE	FALSE	0.7606189997322279	TRUE	S/T	S/T	0.0010843	0.841	0.342	0.062	0.306
Q9H4B4	Serine/threonine-protein kinase PLK3	PLK3	Q13233-S1455	Q13233	M3K1	1455	S	PWNAEKHSNHLALIF	FALSE	FALSE	0.7580027228246206	TRUE	S/T	S/T	0.00343121	0.841	0.342	0.062	0.306
Q9H4B4	Serine/threonine-protein kinase PLK3	PLK3	Q13233-T20	Q13233	M3K1	20	T	GFPGARATSPEAGGG	FALSE	FALSE	0.7570018658999154	TRUE	S/T	S/T	3.51655e-4	0.841	0.342	0.062	0.306
Q9H4B4	Serine/threonine-protein kinase PLK3	PLK3	Q13233-T285	Q13233	M3K1	285	T	PFQSGRITPPRRAPS	FALSE	FALSE	0.6936050374412247	TRUE	S/T	S/T	2.49275e-6	0.841	0.342	0.062	0.306
Q9H4B4	Serine/threonine-protein kinase PLK3	PLK3	Q13233-T522	Q13233	M3K1	522	T	LRAAQQQTVQQQPLA	FALSE	FALSE	0.78358275053931	TRUE	S/T	S/T	0.00725924	0.841	0.342	0.062	0.306
Q9H4B4	Serine/threonine-protein kinase PLK3	PLK3	Q13233-T542	Q13233	M3K1	542	T	QESNFNLTHYGTQQI	FALSE	FALSE	0.7734228536167645	TRUE	S/T	S/T	0.00575496	0.841	0.342	0.062	0.306
Q9H4B4	Serine/threonine-protein kinase PLK3	PLK3	Q13233-T657	Q13233	M3K1	657	T	VYVAALKTLRAMLVY	FALSE	FALSE	0.7606189997322279	TRUE	S/T	S/T	0.00113113	0.841	0.342	0.062	0.306
Q9H4B4	Serine/threonine-protein kinase PLK3	PLK3	Q13233-T665	Q13233	M3K1	665	T	LRAMLVYTPCHSLAE	FALSE	FALSE	0.7446976992332487	TRUE	S/T	S/T	2.5385e-4	0.841	0.342	0.062	0.306
Q9H4B4	Serine/threonine-protein kinase PLK3	PLK3	Q13233-T686	Q13233	M3K1	686	T	LLQPVVDTILVKCAD	FALSE	FALSE	0.7362954007523085	TRUE	S/T	S/T	1.15182e-4	0.841	0.342	0.062	0.306
Q9H4B4	Serine/threonine-protein kinase PLK3	PLK3	Q13233-T850	Q13233	M3K1	850	T	VSSSTHFTRMRRRLM	FALSE	FALSE	0.7262741967831849	TRUE	S/T	S/T	5.65208e-5	0.841	0.342	0.062	0.306
Q9H4B4	Serine/threonine-protein kinase PLK3	PLK3	Q13233-T999	Q13233	M3K1	999	T	SVPAGTATDVSKHRL	FALSE	FALSE	0.7612411075224903	TRUE	S/T	S/T	4.73036e-4	0.841	0.342	0.062	0.306
Q9H4B4	Serine/threonine-protein kinase PLK3	PLK3	Q13233-T1021	Q13233	M3K1	1021	T	IPSASPQTQRKFSLQ	FALSE	FALSE	0.7626435240484661	TRUE	S/T	S/T	0.00466086	0.841	0.342	0.062	0.306
Q9H4B4	Serine/threonine-protein kinase PLK3	PLK3	Q13233-T1082	Q13233	M3K1	1082	T	DPSKNSMTLDLNSSS	FALSE	FALSE	0.7442072281194301	TRUE	S/T	S/T	1.65946e-4	0.841	0.342	0.062	0.306
Q9H4B4	Serine/threonine-protein kinase PLK3	PLK3	Q13233-T1114	Q13233	M3K1	1114	T	PSDETVFTPVEEKCR	FALSE	FALSE	0.758525675423725	TRUE	S/T	S/T	4.09192e-4	0.841	0.342	0.062	0.306
Q9H4B4	Serine/threonine-protein kinase PLK3	PLK3	Q13233-Y1338	Q13233	M3K1	1338	Y	VAHLLSKYGAFKESV	FALSE	FALSE	0.7614125682605858	TRUE	S/T	Y	1.28247e-7	0.841	0.342	0.062	0.306
Q9H4B4	Serine/threonine-protein kinase PLK3	PLK3	Q13243-S116	Q13243	SRSF5	116	S	RLIVENLSSRVSWQD	FALSE	FALSE	0.5736461993427183	FALSE	S/T	S/T	0.0857364	0.698	0.293	0.041	0.041
Q9H4B4	Serine/threonine-protein kinase PLK3	PLK3	Q13243-S153	Q13243	SRSF5	153	S	EGVVEFASYGDLKNA	FALSE	FALSE	0.6583190633016923	FALSE	S/T	S/T	0.441072	0.698	0.293	0.041	0.041
Q9H4B4	Serine/threonine-protein kinase PLK3	PLK3	Q13247-S118	Q13247	SRSF6	118	S	RLIVENLSSRCSWQD	FALSE	FALSE	0.6105497012016248	FALSE	S/T	S/T	0.346279	0.559	0.287	0.041	0.041
Q9H4B4	Serine/threonine-protein kinase PLK3	PLK3	Q13257-S6	Q13257	MD2L1	6	S	__MALQLSREQGITL	FALSE	FALSE	0.9273751104681636	FALSE	S/T	S/T	0.0194401	0.765	0.442	0.34450000000000003	0.2015
Q9H4B4	Serine/threonine-protein kinase PLK3	PLK3	Q13257-S130	Q13257	MD2L1	130	S	AIQDEIRSVIRQITA	FALSE	FALSE	0.9126859406313528	FALSE	S/T	S/T	0.00540242	0.765	0.442	0.34450000000000003	0.2015
Q9H4B4	Serine/threonine-protein kinase PLK3	PLK3	Q13257-S170	Q13257	MD2L1	170	S	VPEKWEESGPQFITN	FALSE	FALSE	0.918515405813556	FALSE	S/T	S/T	0.0120402	0.765	0.442	0.34450000000000003	0.2015
Q9H4B4	Serine/threonine-protein kinase PLK3	PLK3	Q13257-S178	Q13257	MD2L1	178	S	GPQFITNSEEVRLRS	FALSE	FALSE	0.916286073416372	FALSE	S/T	S/T	9.67845e-4	0.765	0.442	0.34450000000000003	0.2015
Q9H4B4	Serine/threonine-protein kinase PLK3	PLK3	Q13257-S185	Q13257	MD2L1	185	S	SEEVRLRSFTTTIHK	FALSE	FALSE	0.9168266717207936	FALSE	S/T	S/T	6.77089e-4	0.765	0.442	0.34450000000000003	0.2015
Q9H4B4	Serine/threonine-protein kinase PLK3	PLK3	Q13257-S195	Q13257	MD2L1	195	S	TTIHKVNSMVAYKIP	FALSE	FALSE	0.9011994687750782	FALSE	S/T	S/T	0.00720454	0.765	0.442	0.34450000000000003	0.2015
Q9H4B4	Serine/threonine-protein kinase PLK3	PLK3	Q13257-T42	Q13257	MD2L1	42	T	RGIYPSETFTRVQKY	FALSE	FALSE	0.9156194067497052	FALSE	S/T	S/T	0.00137732	0.765	0.442	0.34450000000000003	0.2015
Q9H4B4	Serine/threonine-protein kinase PLK3	PLK3	Q13257-T187	Q13257	MD2L1	187	T	EVRLRSFTTTIHKVN	FALSE	FALSE	0.8996875859265695	FALSE	S/T	S/T	1.08676e-4	0.765	0.442	0.34450000000000003	0.2015
Q9H4B4	Serine/threonine-protein kinase PLK3	PLK3	Q13257-Y77	Q13257	MD2L1	77	Y	EQLKDWLYKCSVQKL	FALSE	FALSE	0.8842883206067768	FALSE	S/T	Y	7.84939e-7	0.765	0.442	0.34450000000000003	0.2015
Q9H4B4	Serine/threonine-protein kinase PLK3	PLK3	Q13257-Y199	Q13257	MD2L1	199	Y	KVNSMVAYKIPVND_	FALSE	FALSE	0.8756437799622362	FALSE	S/T	Y	2.63299e-8	0.765	0.442	0.34450000000000003	0.2015
Q9H4B4	Serine/threonine-protein kinase PLK3	PLK3	Q13263-S4	Q13263	TIF1B	4	S	____MAASAAAASAA	FALSE	FALSE	0.5701578775134907	FALSE	S/T	S/T	0.00755602	0.615	0.399	0.041	0.041
Q9H4B4	Serine/threonine-protein kinase PLK3	PLK3	Q13263-S9	Q13263	TIF1B	9	S	AASAAAASAAAASAA	FALSE	FALSE	0.58664484044835	FALSE	S/T	S/T	0.0145266	0.615	0.399	0.041	0.041
Q9H4B4	Serine/threonine-protein kinase PLK3	PLK3	Q13263-S14	Q13263	TIF1B	14	S	AASAAAASAASGSPG	FALSE	FALSE	0.6085758023585016	FALSE	S/T	S/T	0.0258637	0.615	0.399	0.041	0.041
Q9H4B4	Serine/threonine-protein kinase PLK3	PLK3	Q13263-S17	Q13263	TIF1B	17	S	AAAASAASGSPGPGE	FALSE	FALSE	0.575994102154348	FALSE	S/T	S/T	0.0123483	0.615	0.399	0.041	0.041
Q9H4B4	Serine/threonine-protein kinase PLK3	PLK3	Q13263-S26	Q13263	TIF1B	26	S	SPGPGEGSAGGEKRS	FALSE	FALSE	0.58664484044835	FALSE	S/T	S/T	0.0143923	0.615	0.399	0.041	0.041
Q9H4B4	Serine/threonine-protein kinase PLK3	PLK3	Q13263-S33	Q13263	TIF1B	33	S	SAGGEKRSTAPSAAA	FALSE	FALSE	0.5285086106928687	FALSE	S/T	S/T	0.00662594	0.615	0.399	0.041	0.041
Q9H4B4	Serine/threonine-protein kinase PLK3	PLK3	Q13263-S37	Q13263	TIF1B	37	S	EKRSTAPSAAASASA	FALSE	FALSE	0.5243279808240462	FALSE	S/T	S/T	0.00635674	0.615	0.399	0.041	0.041
Q9H4B4	Serine/threonine-protein kinase PLK3	PLK3	Q13263-S41	Q13263	TIF1B	41	S	TAPSAAASASASAAA	FALSE	FALSE	0.5216028674594729	FALSE	S/T	S/T	0.00559402	0.615	0.399	0.041	0.041
Q9H4B4	Serine/threonine-protein kinase PLK3	PLK3	Q13263-S49	Q13263	TIF1B	49	S	ASASAAASSPAGGGA	FALSE	FALSE	0.5326986765321615	FALSE	S/T	S/T	0.00600417	0.615	0.399	0.041	0.041
Q9H4B4	Serine/threonine-protein kinase PLK3	PLK3	Q13263-S102	Q13263	TIF1B	102	S	AAPAAANSSGDGGAA	FALSE	FALSE	0.6184053323201546	FALSE	S/T	S/T	0.0365383	0.615	0.399	0.041	0.041
Q9H4B4	Serine/threonine-protein kinase PLK3	PLK3	Q13263-S103	Q13263	TIF1B	103	S	APAAANSSGDGGAAG	FALSE	FALSE	0.6630286905504522	FALSE	S/T	S/T	0.0593472	0.615	0.399	0.041	0.041
Q9H4B4	Serine/threonine-protein kinase PLK3	PLK3	Q13263-S258	Q13263	TIF1B	258	S	NQRKLLASLVKRLGD	FALSE	FALSE	0.5997015897765422	FALSE	S/T	S/T	0.0181329	0.615	0.399	0.041	0.041
Q9H4B4	Serine/threonine-protein kinase PLK3	PLK3	Q13263-S355	Q13263	TIF1B	355	S	FASWALESDNNTALL	FALSE	FALSE	0.5997015897765422	FALSE	S/T	S/T	0.0177814	0.615	0.399	0.041	0.041
Q9H4B4	Serine/threonine-protein kinase PLK3	PLK3	Q13263-S437	Q13263	TIF1B	437	S	GPLSKQGSGSSQPME	FALSE	FALSE	0.5202993848724082	FALSE	S/T	S/T	0.0055744	0.615	0.399	0.041	0.041
Q9H4B4	Serine/threonine-protein kinase PLK3	PLK3	Q13263-S440	Q13263	TIF1B	440	S	SKQGSGSSQPMEVQE	FALSE	FALSE	0.6270034854377514	FALSE	S/T	S/T	0.0327466	0.615	0.399	0.041	0.041
Q9H4B4	Serine/threonine-protein kinase PLK3	PLK3	Q13263-S453	Q13263	TIF1B	453	S	QEGYGFGSGDDPYSS	FALSE	FALSE	0.5506710651154787	FALSE	S/T	S/T	0.00700744	0.615	0.399	0.041	0.041
Q9H4B4	Serine/threonine-protein kinase PLK3	PLK3	Q13263-S479	Q13263	TIF1B	479	S	RSGEGEVSGLMRKVP	FALSE	FALSE	0.5744028426890505	FALSE	S/T	S/T	0.0133708	0.615	0.399	0.041	0.041
Q9H4B4	Serine/threonine-protein kinase PLK3	PLK3	Q13263-S512	Q13263	TIF1B	512	S	VFKVFPGSTTEDYNL	FALSE	FALSE	0.6272053405453761	FALSE	S/T	S/T	0.0386388	0.615	0.399	0.041	0.041
Q9H4B4	Serine/threonine-protein kinase PLK3	PLK3	Q13263-S612	Q13263	TIF1B	612	S	VVAPEGTSAPGGGPG	FALSE	FALSE	0.6651846302357244	FALSE	S/T	S/T	0.0826658	0.615	0.399	0.041	0.041
Q9H4B4	Serine/threonine-protein kinase PLK3	PLK3	Q13263-S624	Q13263	TIF1B	624	S	GPGTLDDSATICRVC	FALSE	FALSE	0.6638024650721158	FALSE	S/T	S/T	0.0517374	0.615	0.399	0.041	0.041
Q9H4B4	Serine/threonine-protein kinase PLK3	PLK3	Q13263-S681	Q13263	TIF1B	681	S	DLKEEDGSLSLDGAD	FALSE	FALSE	0.7870915569328976	FALSE	S/T	S/T	0.454503	0.615	0.399	0.041	0.041
Q9H4B4	Serine/threonine-protein kinase PLK3	PLK3	Q13263-S683	Q13263	TIF1B	683	S	KEEDGSLSLDGADST	FALSE	FALSE	0.5594974829889368	FALSE	S/T	S/T	0.0087807	0.615	0.399	0.041	0.041
Q9H4B4	Serine/threonine-protein kinase PLK3	PLK3	Q13263-S756	Q13263	TIF1B	756	S	EKLSPPYSSPQEFAQ	FALSE	FALSE	0.5311602149937	FALSE	S/T	S/T	0.00602252	0.615	0.399	0.041	0.041
Q9H4B4	Serine/threonine-protein kinase PLK3	PLK3	Q13263-S784	Q13263	TIF1B	784	S	EDKADVQSIIGLQRF	FALSE	FALSE	0.5854012301700954	FALSE	S/T	S/T	0.022776	0.615	0.399	0.041	0.041
Q9H4B4	Serine/threonine-protein kinase PLK3	PLK3	Q13263-S823	Q13263	TIF1B	823	S	SLPGAGLSSQELSGG	FALSE	FALSE	0.6619771817526438	FALSE	S/T	S/T	0.0814422	0.615	0.399	0.041	0.041
Q9H4B4	Serine/threonine-protein kinase PLK3	PLK3	Q13263-S824	Q13263	TIF1B	824	S	LPGAGLSSQELSGGP	FALSE	FALSE	0.5285086106928687	FALSE	S/T	S/T	0.00669587	0.615	0.399	0.041	0.041
Q9H4B4	Serine/threonine-protein kinase PLK3	PLK3	Q13263-S828	Q13263	TIF1B	828	S	GLSSQELSGGPGDGP	FALSE	FALSE	0.5675684029183656	FALSE	S/T	S/T	0.00946321	0.615	0.399	0.041	0.041
Q9H4B4	Serine/threonine-protein kinase PLK3	PLK3	Q13263-T498	Q13263	TIF1B	498	T	ERLDLDLTADSQPPV	FALSE	FALSE	0.6775023432205098	FALSE	S/T	S/T	0.0875283	0.615	0.399	0.041	0.041
Q9H4B4	Serine/threonine-protein kinase PLK3	PLK3	Q13263-T513	Q13263	TIF1B	513	T	FKVFPGSTTEDYNLI	FALSE	FALSE	0.5974022342412817	FALSE	S/T	S/T	0.0188321	0.615	0.399	0.041	0.041
Q9H4B4	Serine/threonine-protein kinase PLK3	PLK3	Q13263-T599	Q13263	TIF1B	599	T	LASPSGSTSSGLEVV	FALSE	FALSE	0.5589450027713634	FALSE	S/T	S/T	0.0099937	0.615	0.399	0.041	0.041
Q9H4B4	Serine/threonine-protein kinase PLK3	PLK3	Q13263-T611	Q13263	TIF1B	611	T	EVVAPEGTSAPGGGP	FALSE	FALSE	0.5701578775134907	FALSE	S/T	S/T	0.00757845	0.615	0.399	0.041	0.041
Q9H4B4	Serine/threonine-protein kinase PLK3	PLK3	Q13263-T690	Q13263	TIF1B	690	T	SLDGADSTGVVAKLS	FALSE	FALSE	0.527910437176887	FALSE	S/T	S/T	0.00653547	0.615	0.399	0.041	0.041
Q9H4B4	Serine/threonine-protein kinase PLK3	PLK3	Q13268-S86	Q13268	DHRS2	86	S	KLQGEGLSVAGIVCH	FALSE	FALSE	0.7617842551648007	FALSE	S/T	S/T	0.349366	0.723	0.325	0.041	0.041
Q9H4B4	Serine/threonine-protein kinase PLK3	PLK3	Q13268-S231	Q13268	DHRS2	231	S	KVFHGNESLWKNFKE	FALSE	FALSE	0.605533549374125	FALSE	S/T	S/T	0.0437112	0.723	0.325	0.041	0.041
Q9H4B4	Serine/threonine-protein kinase PLK3	PLK3	Q13287-S180	Q13287	NMI	180	S	MRDKLELSFSKSRNG	FALSE	FALSE	0.6281535228246001	FALSE	S/T	S/T	0.0655963	0.698	0.322	0.041	0.041
Q9H4B4	Serine/threonine-protein kinase PLK3	PLK3	Q13287-T206	Q13287	NMI	206	T	QSGSAVITFVEIGVA	FALSE	FALSE	0.5089181721999907	FALSE	S/T	S/T	0.0186129	0.698	0.322	0.041	0.041
Q9H4B4	Serine/threonine-protein kinase PLK3	PLK3	Q13309-S39	Q13309	SKP2	39	S	LLSGMGVSALEKEEP	FALSE	FALSE	0.7147809097566689	FALSE	S/T	S/T	0.0147278	0.696	0.484	0.1145	0.041
Q9H4B4	Serine/threonine-protein kinase PLK3	PLK3	Q13309-S48	Q13309	SKP2	48	S	LEKEEPDSENIPQEL	FALSE	FALSE	0.8028637814733545	FALSE	S/T	S/T	0.0564278	0.696	0.484	0.1145	0.041
Q9H4B4	Serine/threonine-protein kinase PLK3	PLK3	Q13309-S57	Q13309	SKP2	57	S	NIPQELLSNLGHPES	FALSE	FALSE	0.7941780046596624	FALSE	S/T	S/T	0.0505906	0.696	0.484	0.1145	0.041
Q9H4B4	Serine/threonine-protein kinase PLK3	PLK3	Q13309-S72	Q13309	SKP2	72	S	PPRKRLKSKGSDKDF	FALSE	FALSE	0.5318932813462738	FALSE	S/T	S/T	0.00266095	0.696	0.484	0.1145	0.041
Q9H4B4	Serine/threonine-protein kinase PLK3	PLK3	Q13309-S75	Q13309	SKP2	75	S	KRLKSKGSDKDFVIV	FALSE	FALSE	0.5203231822087704	FALSE	S/T	S/T	0.00216453	0.696	0.484	0.1145	0.041
Q9H4B4	Serine/threonine-protein kinase PLK3	PLK3	Q13309-S179	Q13309	SKP2	179	S	QPLAEHFSPFRVQHM	FALSE	FALSE	0.5666622449242747	FALSE	S/T	S/T	5.39912e-4	0.696	0.484	0.1145	0.041
Q9H4B4	Serine/threonine-protein kinase PLK3	PLK3	Q13309-S212	Q13309	SKP2	212	S	CSKLQNLSLEGLRLS	FALSE	FALSE	0.7941780046596624	FALSE	S/T	S/T	0.0500401	0.696	0.484	0.1145	0.041
Q9H4B4	Serine/threonine-protein kinase PLK3	PLK3	Q13309-S256	Q13309	SKP2	256	S	QTLLSSCSRLDELNL	FALSE	FALSE	0.522388872296077	FALSE	S/T	S/T	0.00548414	0.696	0.484	0.1145	0.041
Q9H4B4	Serine/threonine-protein kinase PLK3	PLK3	Q13309-S303	Q13309	SKP2	303	S	NLQKSDLSTLVRRCP	FALSE	FALSE	0.6603326544409696	FALSE	S/T	S/T	0.0119005	0.696	0.484	0.1145	0.041
Q9H4B4	Serine/threonine-protein kinase PLK3	PLK3	Q13315-S644	Q13315	ATM	644	S	QKDKEELSFSEVEEL	FALSE	FALSE	0.6655144217953438	TRUE	S/T	S/T	0.674557	0.776	0.47	0.041	0.041
Q9H4B4	Serine/threonine-protein kinase PLK3	PLK3	Q13315-S1993	Q13315	ATM	1993	S	ISSLSEKSKEETGIS	FALSE	FALSE	0.6105060097383681	TRUE	S/T	S/T	0.142139	0.776	0.47	0.041	0.041
Q9H4B4	Serine/threonine-protein kinase PLK3	PLK3	Q13323-T33	Q13323	BIK	33	T	TMEVLGMTDSEEDLD	FALSE	FALSE	0.504708645027091	FALSE	S/T	S/T	0.107515	0.388	0.298	0.041	0.041
Q9H4B4	Serine/threonine-protein kinase PLK3	PLK3	Q13325-S129	Q13325	IFIT5	129	S	NVCKKLSSPSNYKLE	FALSE	FALSE	0.6580798357946145	FALSE	S/T	S/T	5.94874e-4	0.498	0.187	0.061	0.181
Q9H4B4	Serine/threonine-protein kinase PLK3	PLK3	Q13325-S190	Q13325	IFIT5	190	S	TVYRLDDSDREGSVK	FALSE	FALSE	0.8225017840163875	FALSE	S/T	S/T	0.0888015	0.498	0.187	0.061	0.181
Q9H4B4	Serine/threonine-protein kinase PLK3	PLK3	Q13325-S195	Q13325	IFIT5	195	S	DDSDREGSVKSFSLG	FALSE	FALSE	0.7478441637001148	FALSE	S/T	S/T	0.00673235	0.498	0.187	0.061	0.181
Q9H4B4	Serine/threonine-protein kinase PLK3	PLK3	Q13325-S215	Q13325	IFIT5	215	S	VTLNPDNSYIKVFLA	FALSE	FALSE	0.7675176324026279	FALSE	S/T	S/T	0.0437947	0.498	0.187	0.061	0.181
Q9H4B4	Serine/threonine-protein kinase PLK3	PLK3	Q13325-S335	Q13325	IFIT5	335	S	KAAMERDSMFAFAYT	FALSE	FALSE	0.768739734180826	FALSE	S/T	S/T	0.0152006	0.498	0.187	0.061	0.181
Q9H4B4	Serine/threonine-protein kinase PLK3	PLK3	Q13325-S392	Q13325	IFIT5	392	S	FQEFHRKSENTAIHH	FALSE	FALSE	0.5894546449187114	FALSE	S/T	S/T	1.73028e-5	0.498	0.187	0.061	0.181
Q9H4B4	Serine/threonine-protein kinase PLK3	PLK3	Q13325-T395	Q13325	IFIT5	395	T	FHRKSENTAIHHYLE	FALSE	FALSE	0.774738589360051	FALSE	S/T	S/T	0.0662796	0.498	0.187	0.061	0.181
Q9H4B4	Serine/threonine-protein kinase PLK3	PLK3	Q13325-Y180	Q13325	IFIT5	180	Y	NPEFNIGYAITVYRL	FALSE	FALSE	0.6154992511818153	FALSE	S/T	Y	9.34576e-9	0.498	0.187	0.061	0.181
Q9H4B4	Serine/threonine-protein kinase PLK3	PLK3	Q13325-Y185	Q13325	IFIT5	185	Y	IGYAITVYRLDDSDR	FALSE	FALSE	0.6387862785651425	FALSE	S/T	Y	4.33917e-7	0.498	0.187	0.061	0.181
Q9H4B4	Serine/threonine-protein kinase PLK3	PLK3	Q13325-Y216	Q13325	IFIT5	216	Y	TLNPDNSYIKVFLAL	FALSE	FALSE	0.6154983462044398	FALSE	S/T	Y	4.96848e-8	0.498	0.187	0.061	0.181
Q9H4B4	Serine/threonine-protein kinase PLK3	PLK3	Q13325-Y250	Q13325	IFIT5	250	Y	DQISSQPYVLRYAAK	FALSE	FALSE	0.6477336792077188	FALSE	S/T	Y	5.9142e-7	0.498	0.187	0.061	0.181
Q9H4B4	Serine/threonine-protein kinase PLK3	PLK3	Q13330-S52	Q13330	MTA1	52	S	FYRRRDISSTLIALA	FALSE	FALSE	0.6146406688219548	FALSE	S/T	S/T	0.0255258	0.749	0.429	0.041	0.041
Q9H4B4	Serine/threonine-protein kinase PLK3	PLK3	Q13330-S230	Q13330	MTA1	230	S	FARALDCSSSVRQPS	FALSE	FALSE	0.5523471989282355	FALSE	S/T	S/T	0.00990019	0.749	0.429	0.041	0.041
Q9H4B4	Serine/threonine-protein kinase PLK3	PLK3	Q13330-S446	Q13330	MTA1	446	S	ERPGPNRSNMSPHGL	FALSE	FALSE	0.5760008226627257	FALSE	S/T	S/T	0.0143778	0.749	0.429	0.041	0.041
Q9H4B4	Serine/threonine-protein kinase PLK3	PLK3	Q13330-S520	Q13330	MTA1	520	S	TARLPEASQSPLVLK	FALSE	FALSE	0.5648768781678307	FALSE	S/T	S/T	0.011498	0.749	0.429	0.041	0.041
Q9H4B4	Serine/threonine-protein kinase PLK3	PLK3	Q13330-S673	Q13330	MTA1	673	S	RKIRKLLSSSETKRA	FALSE	FALSE	0.5664999092655695	FALSE	S/T	S/T	0.0129745	0.749	0.429	0.041	0.041
Q9H4B4	Serine/threonine-protein kinase PLK3	PLK3	Q13330-S675	Q13330	MTA1	675	S	IRKLLSSSETKRAAR	FALSE	FALSE	0.5362219717477889	FALSE	S/T	S/T	0.00457719	0.749	0.429	0.041	0.041
Q9H4B4	Serine/threonine-protein kinase PLK3	PLK3	Q13330-T380	Q13330	MTA1	380	T	KAGVVNGTGAPGQSP	FALSE	FALSE	0.5222979666529184	FALSE	S/T	S/T	0.00368037	0.749	0.429	0.041	0.041
Q9H4B4	Serine/threonine-protein kinase PLK3	PLK3	Q13342-S328	Q13342	SP140	328	S	PGEGEEGSDDCSEMC	FALSE	FALSE	0.5753153522558472	FALSE	S/T	S/T	0.536528	0.673	0.232	0.041	0.041
Q9H4B4	Serine/threonine-protein kinase PLK3	PLK3	Q13342-S332	Q13342	SP140	332	S	EEGSDDCSEMCDGEE	FALSE	FALSE	0.5756363822419355	FALSE	S/T	S/T	0.272541	0.673	0.232	0.041	0.041
Q9H4B4	Serine/threonine-protein kinase PLK3	PLK3	Q13342-S389	Q13342	SP140	389	S	PGEGEEGSDDCSEMC	FALSE	FALSE	0.5753153522558472	FALSE	S/T	S/T	0.536528	0.673	0.232	0.041	0.041
Q9H4B4	Serine/threonine-protein kinase PLK3	PLK3	Q13352-S6	Q13352	CENPR	6	S	__MPVKRSLKLDGLL	FALSE	FALSE	0.5847975067802164	FALSE	S/T	S/T	9.47509e-5	0.7	0.477	0.0475	0.041
Q9H4B4	Serine/threonine-protein kinase PLK3	PLK3	Q13352-S17	Q13352	CENPR	17	S	DGLLEENSFDPSKIT	FALSE	FALSE	0.9251178946621904	FALSE	S/T	S/T	0.459027	0.7	0.477	0.0475	0.041
Q9H4B4	Serine/threonine-protein kinase PLK3	PLK3	Q13352-S28	Q13352	CENPR	28	S	SKITRKKSVITYSPT	FALSE	FALSE	0.6876243497739154	FALSE	S/T	S/T	6.45486e-4	0.7	0.477	0.0475	0.041
Q9H4B4	Serine/threonine-protein kinase PLK3	PLK3	Q13352-S33	Q13352	CENPR	33	S	KKSVITYSPTTGTCQ	FALSE	FALSE	0.6126175896680324	FALSE	S/T	S/T	1.89471e-4	0.7	0.477	0.0475	0.041
Q9H4B4	Serine/threonine-protein kinase PLK3	PLK3	Q13352-S42	Q13352	CENPR	42	S	TTGTCQMSLFASPTS	FALSE	FALSE	0.6518481167004048	FALSE	S/T	S/T	0.00090845400000000005	0.7	0.477	0.0475	0.041
Q9H4B4	Serine/threonine-protein kinase PLK3	PLK3	Q13352-S46	Q13352	CENPR	46	S	CQMSLFASPTSSEEQ	FALSE	FALSE	0.6465715726370095	FALSE	S/T	S/T	0.00336967	0.7	0.477	0.0475	0.041
Q9H4B4	Serine/threonine-protein kinase PLK3	PLK3	Q13352-S60	Q13352	CENPR	60	S	QKHRNGLSNEKRKKL	FALSE	FALSE	0.6455600633533086	FALSE	S/T	S/T	0.00689610999999999	0.7	0.477	0.0475	0.041
Q9H4B4	Serine/threonine-protein kinase PLK3	PLK3	Q13352-S71	Q13352	CENPR	71	S	RKKLNHPSLTESKES	FALSE	FALSE	0.6276237233557486	FALSE	S/T	S/T	0.00209948	0.7	0.477	0.0475	0.041
Q9H4B4	Serine/threonine-protein kinase PLK3	PLK3	Q13352-S168	Q13352	CENPR	168	S	KASRHLDSYEFLKAI	FALSE	FALSE	0.6543684542702991	FALSE	S/T	S/T	0.00719312	0.7	0.477	0.0475	0.041
Q9H4B4	Serine/threonine-protein kinase PLK3	PLK3	Q13352-T31	Q13352	CENPR	31	T	TRKKSVITYSPTTGT	FALSE	FALSE	0.6261695048136114	FALSE	S/T	S/T	0.00164499	0.7	0.477	0.0475	0.041
Q9H4B4	Serine/threonine-protein kinase PLK3	PLK3	Q13352-T35	Q13352	CENPR	35	T	SVITYSPTTGTCQMS	FALSE	FALSE	0.6154885815512415	FALSE	S/T	S/T	2.2067e-4	0.7	0.477	0.0475	0.041
Q9H4B4	Serine/threonine-protein kinase PLK3	PLK3	Q13352-T36	Q13352	CENPR	36	T	VITYSPTTGTCQMSL	FALSE	FALSE	0.630130186943669	FALSE	S/T	S/T	0.00533192	0.7	0.477	0.0475	0.041
Q9H4B4	Serine/threonine-protein kinase PLK3	PLK3	Q13352-T38	Q13352	CENPR	38	T	TYSPTTGTCQMSLFA	FALSE	FALSE	0.6149230476853171	FALSE	S/T	S/T	2.50815e-4	0.7	0.477	0.0475	0.041
Q9H4B4	Serine/threonine-protein kinase PLK3	PLK3	Q13352-T73	Q13352	CENPR	73	T	KLNHPSLTESKESTT	FALSE	FALSE	0.6472802561103987	FALSE	S/T	S/T	0.0032011	0.7	0.477	0.0475	0.041
Q9H4B4	Serine/threonine-protein kinase PLK3	PLK3	Q13352-5-S18	Q13352-5	CENPR-5	18	S	VQWHDFRSLQHLLPA	FALSE	FALSE	0.6717275147136844	FALSE	S/T	S/T	0.00341615	0.7	0.477	0.054	0.041
Q9H4B4	Serine/threonine-protein kinase PLK3	PLK3	Q13362-S336	Q13362	2A5G	336	S	RQLAKCVSSPHFQVA	FALSE	FALSE	0.5050209583801782	FALSE	S/T	S/T	0.00473362	0.679	0.398	0.041	0.041
Q9H4B4	Serine/threonine-protein kinase PLK3	PLK3	Q13362-S520	Q13362	2A5G	520	S	CRADELASQDGR___	FALSE	FALSE	0.7479234722429494	FALSE	S/T	S/T	0.237008	0.679	0.398	0.041	0.041
Q9H4B4	Serine/threonine-protein kinase PLK3	PLK3	Q13362-T385	Q13362	2A5G	385	T	SKTHWNKTIHGLIYN	FALSE	FALSE	0.5183097436069046	FALSE	S/T	S/T	0.00563845	0.679	0.398	0.041	0.041
Q9H4B4	Serine/threonine-protein kinase PLK3	PLK3	Q13362-5-S39	Q13362-5	2A5G-5	39	S	GTSPEEPSSPKVPPP	FALSE	FALSE	0.6553263075010839	FALSE	S/T	S/T	0.0352065	0.679	0.398	0.041	0.041
Q9H4B4	Serine/threonine-protein kinase PLK3	PLK3	Q13363-S158	Q13363	CTBP1	158	S	REGTRVQSVEQIREV	FALSE	FALSE	0.5069295700492955	FALSE	S/T	S/T	0.00504247	0.68	0.41	0.041	0.041
Q9H4B4	Serine/threonine-protein kinase PLK3	PLK3	Q13363-2-S147	Q13363-2	CTBP1-2	147	S	REGTRVQSVEQIREV	FALSE	FALSE	0.512289946462193	FALSE	S/T	S/T	0.00413132	0.68	0.41	0.041	0.041
Q9H4B4	Serine/threonine-protein kinase PLK3	PLK3	Q13371-S25	Q13371	PHLP	25	S	SSSEDEDSDHEDKDR	FALSE	FALSE	0.6153303376016116	FALSE	S/T	S/T	0.150919	0.532	0.346	0.041	0.041
Q9H4B4	Serine/threonine-protein kinase PLK3	PLK3	Q13371-S296	Q13371	PHLP	296	S	ATCHSEDSDLEID__	FALSE	FALSE	0.7060841218411797	FALSE	S/T	S/T	0.48526	0.532	0.346	0.041	0.041
Q9H4B4	Serine/threonine-protein kinase PLK3	PLK3	Q13387-S279	Q13387	JIP2	279	S	SETELELSSDGGSSS	FALSE	FALSE	0.5229007704136944	FALSE	S/T	S/T	0.100639	0.554	0.295	0.041	0.041
Q9H4B4	Serine/threonine-protein kinase PLK3	PLK3	Q13387-S468	Q13387	JIP2	468	S	RACSAACSEEEDEED	FALSE	FALSE	0.518294087664643	FALSE	S/T	S/T	0.098183	0.554	0.295	0.041	0.041
Q9H4B4	Serine/threonine-protein kinase PLK3	PLK3	Q13409-S51	Q13409	DC1I2	51	S	VAPVQEESDLEKKRR	FALSE	FALSE	0.6250277697740237	FALSE	S/T	S/T	0.180662	0.627	0.297	0.041	0.041
Q9H4B4	Serine/threonine-protein kinase PLK3	PLK3	Q13409-S101	Q13409	DC1I2	101	S	STPSEAGSQDSGDGA	FALSE	FALSE	0.5771982467362916	FALSE	S/T	S/T	0.0896181	0.627	0.297	0.041	0.041
Q9H4B4	Serine/threonine-protein kinase PLK3	PLK3	Q13409-S104	Q13409	DC1I2	104	S	SEAGSQDSGDGAVGS	FALSE	FALSE	0.507846961198507	FALSE	S/T	S/T	0.0355909	0.627	0.297	0.041	0.041
Q9H4B4	Serine/threonine-protein kinase PLK3	PLK3	Q13409-3-S95	Q13409-3	DC1I2-3	95	S	STPSEAGSQDSGDGA	FALSE	FALSE	0.5771982467362916	FALSE	S/T	S/T	0.0896181	0.627	0.297	0.041	0.041
Q9H4B4	Serine/threonine-protein kinase PLK3	PLK3	Q13409-3-S98	Q13409-3	DC1I2-3	98	S	SEAGSQDSGDGAVGS	FALSE	FALSE	0.507846961198507	FALSE	S/T	S/T	0.0355909	0.627	0.297	0.041	0.041
Q9H4B4	Serine/threonine-protein kinase PLK3	PLK3	Q13415-S76	Q13415	ORC1	76	S	LELFEDDSDPPPKKR	FALSE	FALSE	0.8707471427459278	FALSE	S/T	S/T	0.196112	0.68	0.337	0.078	0.041
Q9H4B4	Serine/threonine-protein kinase PLK3	PLK3	Q13415-S182	Q13415	ORC1	182	S	ELNKPQESAAKCQKP	FALSE	FALSE	0.6942690942610237	FALSE	S/T	S/T	0.0140839	0.68	0.337	0.078	0.041
Q9H4B4	Serine/threonine-protein kinase PLK3	PLK3	Q13415-S194	Q13415	ORC1	194	S	QKPVRAKSKSAESPS	FALSE	FALSE	0.522634503235997	FALSE	S/T	S/T	0.00239838	0.68	0.337	0.078	0.041
Q9H4B4	Serine/threonine-protein kinase PLK3	PLK3	Q13415-S196	Q13415	ORC1	196	S	PVRAKSKSAESPSWT	FALSE	FALSE	0.5004495427295816	FALSE	S/T	S/T	0.00505476	0.68	0.337	0.078	0.041
Q9H4B4	Serine/threonine-protein kinase PLK3	PLK3	Q13415-S199	Q13415	ORC1	199	S	AKSKSAESPSWTPAE	FALSE	FALSE	0.5348419092248903	FALSE	S/T	S/T	0.00307294	0.68	0.337	0.078	0.041
Q9H4B4	Serine/threonine-protein kinase PLK3	PLK3	Q13415-S201	Q13415	ORC1	201	S	SKSAESPSWTPAEHV	FALSE	FALSE	0.5612148014349182	FALSE	S/T	S/T	0.00908019	0.68	0.337	0.078	0.041
Q9H4B4	Serine/threonine-protein kinase PLK3	PLK3	Q13415-S217	Q13415	ORC1	217	S	KRIESRHSASKSRQT	FALSE	FALSE	0.5136238963912435	FALSE	S/T	S/T	2.8802e-4	0.68	0.337	0.078	0.041
Q9H4B4	Serine/threonine-protein kinase PLK3	PLK3	Q13415-S221	Q13415	ORC1	221	S	SRHSASKSRQTPTHP	FALSE	FALSE	0.5100829983822788	FALSE	S/T	S/T	2.2218e-4	0.68	0.337	0.078	0.041
Q9H4B4	Serine/threonine-protein kinase PLK3	PLK3	Q13415-S255	Q13415	ORC1	255	S	SQQTSCASLDSPGRI	FALSE	FALSE	0.7222701740714359	FALSE	S/T	S/T	0.0153888	0.68	0.337	0.078	0.041
Q9H4B4	Serine/threonine-protein kinase PLK3	PLK3	Q13415-S258	Q13415	ORC1	258	S	TSCASLDSPGRIKRK	FALSE	FALSE	0.5124399519577162	FALSE	S/T	S/T	0.00101716	0.68	0.337	0.078	0.041
Q9H4B4	Serine/threonine-protein kinase PLK3	PLK3	Q13415-S269	Q13415	ORC1	269	S	IKRKVAFSEITSPSK	FALSE	FALSE	0.5122970584921681	FALSE	S/T	S/T	0.00105265	0.68	0.337	0.078	0.041
Q9H4B4	Serine/threonine-protein kinase PLK3	PLK3	Q13415-S275	Q13415	ORC1	275	S	FSEITSPSKRSQPDK	FALSE	FALSE	0.5084572072722122	FALSE	S/T	S/T	0.00111133	0.68	0.337	0.078	0.041
Q9H4B4	Serine/threonine-protein kinase PLK3	PLK3	Q13415-S287	Q13415	ORC1	287	S	PDKLQTLSPALKAPE	FALSE	FALSE	0.5064970178697102	FALSE	S/T	S/T	1.3345e-4	0.68	0.337	0.078	0.041
Q9H4B4	Serine/threonine-protein kinase PLK3	PLK3	Q13415-S311	Q13415	ORC1	311	S	TEDDKKASPEHRIIL	FALSE	FALSE	0.5171732790069621	FALSE	S/T	S/T	8.88043e-4	0.68	0.337	0.078	0.041
Q9H4B4	Serine/threonine-protein kinase PLK3	PLK3	Q13415-S340	Q13415	ORC1	340	S	ERTLTPISGGQRSSV	FALSE	FALSE	0.5255651755049048	FALSE	S/T	S/T	0.00266751	0.68	0.337	0.078	0.041
Q9H4B4	Serine/threonine-protein kinase PLK3	PLK3	Q13415-S345	Q13415	ORC1	345	S	PISGGQRSSVVPSVI	FALSE	FALSE	0.5353146270317356	FALSE	S/T	S/T	3.72921e-4	0.68	0.337	0.078	0.041
Q9H4B4	Serine/threonine-protein kinase PLK3	PLK3	Q13415-S350	Q13415	ORC1	350	S	QRSSVVPSVILKPEN	FALSE	FALSE	0.5160451479079647	FALSE	S/T	S/T	9.42371e-4	0.68	0.337	0.078	0.041
Q9H4B4	Serine/threonine-protein kinase PLK3	PLK3	Q13415-S374	Q13415	ORC1	374	S	KAQNEATSTPHRIRR	FALSE	FALSE	0.7927490999788849	FALSE	S/T	S/T	0.0260059	0.68	0.337	0.078	0.041
Q9H4B4	Serine/threonine-protein kinase PLK3	PLK3	Q13415-S384	Q13415	ORC1	384	S	HRIRRKSSVLTMNRI	FALSE	FALSE	0.5097894550079959	FALSE	S/T	S/T	2.6012e-4	0.68	0.337	0.078	0.041
Q9H4B4	Serine/threonine-protein kinase PLK3	PLK3	Q13415-S403	Q13415	ORC1	403	S	RFLGNSKSDQEEKEI	FALSE	FALSE	0.5076774966948285	FALSE	S/T	S/T	0.00221547	0.68	0.337	0.078	0.041
Q9H4B4	Serine/threonine-protein kinase PLK3	PLK3	Q13415-S417	Q13415	ORC1	417	S	ILPAAEISDSSSDEE	FALSE	FALSE	0.8459157650041573	FALSE	S/T	S/T	0.0791758	0.68	0.337	0.078	0.041
Q9H4B4	Serine/threonine-protein kinase PLK3	PLK3	Q13415-S419	Q13415	ORC1	419	S	PAAEISDSSSDEEEA	FALSE	FALSE	0.7290836568900699	FALSE	S/T	S/T	0.0156104	0.68	0.337	0.078	0.041
Q9H4B4	Serine/threonine-protein kinase PLK3	PLK3	Q13415-S420	Q13415	ORC1	420	S	AAEISDSSSDEEEAS	FALSE	FALSE	0.8714503173491023	FALSE	S/T	S/T	0.168274	0.68	0.337	0.078	0.041
Q9H4B4	Serine/threonine-protein kinase PLK3	PLK3	Q13415-S421	Q13415	ORC1	421	S	AEISDSSSDEEEAST	FALSE	FALSE	0.7195040556695926	FALSE	S/T	S/T	0.0144836	0.68	0.337	0.078	0.041
Q9H4B4	Serine/threonine-protein kinase PLK3	PLK3	Q13415-S427	Q13415	ORC1	427	S	SSDEEEASTPPLPRR	FALSE	FALSE	0.8742501259461608	FALSE	S/T	S/T	0.130176	0.68	0.337	0.078	0.041
Q9H4B4	Serine/threonine-protein kinase PLK3	PLK3	Q13415-S449	Q13415	ORC1	449	S	NLRSSLKSSLHTLTK	FALSE	FALSE	0.5024952185967669	FALSE	S/T	S/T	0.00214321	0.68	0.337	0.078	0.041
Q9H4B4	Serine/threonine-protein kinase PLK3	PLK3	Q13415-S450	Q13415	ORC1	450	S	LRSSLKSSLHTLTKV	FALSE	FALSE	0.5099971473156882	FALSE	S/T	S/T	2.53053e-4	0.68	0.337	0.078	0.041
Q9H4B4	Serine/threonine-protein kinase PLK3	PLK3	Q13415-S461	Q13415	ORC1	461	S	LTKVPKKSLKPRTPR	FALSE	FALSE	0.5064970178697102	FALSE	S/T	S/T	1.35227e-4	0.68	0.337	0.078	0.041
Q9H4B4	Serine/threonine-protein kinase PLK3	PLK3	Q13415-S476	Q13415	ORC1	476	S	CAAPQIRSRSLAAQE	FALSE	FALSE	0.5099971473156882	FALSE	S/T	S/T	2.50867e-4	0.68	0.337	0.078	0.041
Q9H4B4	Serine/threonine-protein kinase PLK3	PLK3	Q13415-S478	Q13415	ORC1	478	S	APQIRSRSLAAQEPA	FALSE	FALSE	0.5108172793076188	FALSE	S/T	S/T	1.59838e-4	0.68	0.337	0.078	0.041
Q9H4B4	Serine/threonine-protein kinase PLK3	PLK3	Q13415-S850	Q13415	ORC1	850	S	LRVRLNVSQDDVLYA	FALSE	FALSE	0.8405732314580954	FALSE	S/T	S/T	0.0716018	0.68	0.337	0.078	0.041
Q9H4B4	Serine/threonine-protein kinase PLK3	PLK3	Q13415-T203	Q13415	ORC1	203	T	SAESPSWTPAEHVAK	FALSE	FALSE	0.505753908804862	FALSE	S/T	S/T	1.16422e-4	0.68	0.337	0.078	0.041
Q9H4B4	Serine/threonine-protein kinase PLK3	PLK3	Q13415-T226	Q13415	ORC1	226	T	SKSRQTPTHPLTPRA	FALSE	FALSE	0.5442145872873917	FALSE	S/T	S/T	5.9079e-4	0.68	0.337	0.078	0.041
Q9H4B4	Serine/threonine-protein kinase PLK3	PLK3	Q13415-T285	Q13415	ORC1	285	T	SQPDKLQTLSPALKA	FALSE	FALSE	0.534253013358053	FALSE	S/T	S/T	4.29887e-4	0.68	0.337	0.078	0.041
Q9H4B4	Serine/threonine-protein kinase PLK3	PLK3	Q13415-T337	Q13415	ORC1	337	T	IREERTLTPISGGQR	FALSE	FALSE	0.5101539088048621	FALSE	S/T	S/T	1.13432e-4	0.68	0.337	0.078	0.041
Q9H4B4	Serine/threonine-protein kinase PLK3	PLK3	Q13416-S96	Q13416	ORC2	96	S	GGGNKVYSFQNRKHS	FALSE	FALSE	0.7296364875064828	FALSE	S/T	S/T	0.00174396	0.675	0.329	0.063	0.189
Q9H4B4	Serine/threonine-protein kinase PLK3	PLK3	Q13416-S103	Q13416	ORC2	103	S	SFQNRKHSEKMAKLA	FALSE	FALSE	0.597792791711712	FALSE	S/T	S/T	9.65851e-5	0.675	0.329	0.063	0.189
Q9H4B4	Serine/threonine-protein kinase PLK3	PLK3	Q13416-S111	Q13416	ORC2	111	S	EKMAKLASELAKTPQ	FALSE	FALSE	0.7701979236078599	FALSE	S/T	S/T	0.0066608	0.675	0.329	0.063	0.189
Q9H4B4	Serine/threonine-protein kinase PLK3	PLK3	Q13416-S122	Q13416	ORC2	122	S	KTPQKSVSFSLKNDP	FALSE	FALSE	0.702148916438798	FALSE	S/T	S/T	7.63679e-4	0.675	0.329	0.063	0.189
Q9H4B4	Serine/threonine-protein kinase PLK3	PLK3	Q13416-S124	Q13416	ORC2	124	S	PQKSVSFSLKNDPEI	FALSE	FALSE	0.6583574644295515	FALSE	S/T	S/T	1.85067e-4	0.675	0.329	0.063	0.189
Q9H4B4	Serine/threonine-protein kinase PLK3	PLK3	Q13416-S138	Q13416	ORC2	138	S	ITINVPQSSKGHSAS	FALSE	FALSE	0.68561052428129865	FALSE	S/T	S/T	3.994e-4	0.675	0.329	0.063	0.189
Q9H4B4	Serine/threonine-protein kinase PLK3	PLK3	Q13416-S139	Q13416	ORC2	139	S	TINVPQSSKGHSASD	FALSE	FALSE	0.7635155706666834	FALSE	S/T	S/T	0.00685074	0.675	0.329	0.063	0.189
Q9H4B4	Serine/threonine-protein kinase PLK3	PLK3	Q13416-S143	Q13416	ORC2	143	S	PQSSKGHSASDKVQP	FALSE	FALSE	0.7491985442785389	FALSE	S/T	S/T	0.00246269	0.675	0.329	0.063	0.189
Q9H4B4	Serine/threonine-protein kinase PLK3	PLK3	Q13416-S145	Q13416	ORC2	145	S	SSKGHSASDKVQPKN	FALSE	FALSE	0.6254735372309379	FALSE	S/T	S/T	5.09129e-5	0.675	0.329	0.063	0.189
Q9H4B4	Serine/threonine-protein kinase PLK3	PLK3	Q13416-S165	Q13416	ORC2	165	S	FLSTAPRSLRKRLIV	FALSE	FALSE	0.6779434247141993	FALSE	S/T	S/T	5.37781e-4	0.675	0.329	0.063	0.189
Q9H4B4	Serine/threonine-protein kinase PLK3	PLK3	Q13416-S188	Q13416	ORC2	188	S	SEYSASNSEDDEGVA	FALSE	FALSE	0.8149004594420226	FALSE	S/T	S/T	0.0127148	0.675	0.329	0.063	0.189
Q9H4B4	Serine/threonine-protein kinase PLK3	PLK3	Q13416-S219	Q13416	ORC2	219	S	QAQNRVVSAPVGKET	FALSE	FALSE	0.6426043039893455	FALSE	S/T	S/T	2.429e-4	0.675	0.329	0.063	0.189
Q9H4B4	Serine/threonine-protein kinase PLK3	PLK3	Q13416-S228	Q13416	ORC2	228	S	PVGKETPSKRMKRDK	FALSE	FALSE	0.779097542467652	FALSE	S/T	S/T	0.00926773	0.675	0.329	0.063	0.189
Q9H4B4	Serine/threonine-protein kinase PLK3	PLK3	Q13416-S237	Q13416	ORC2	237	S	RMKRDKTSDLVEEYF	FALSE	FALSE	0.7481699728499676	FALSE	S/T	S/T	0.00228821	0.675	0.329	0.063	0.189
Q9H4B4	Serine/threonine-protein kinase PLK3	PLK3	Q13416-S248	Q13416	ORC2	248	S	EEYFEAHSSSKVLTS	FALSE	FALSE	0.7823055528035693	FALSE	S/T	S/T	0.00865166	0.675	0.329	0.063	0.189
Q9H4B4	Serine/threonine-protein kinase PLK3	PLK3	Q13416-S249	Q13416	ORC2	249	S	EYFEAHSSSKVLTSD	FALSE	FALSE	0.6652125912769342	FALSE	S/T	S/T	3.10575e-4	0.675	0.329	0.063	0.189
Q9H4B4	Serine/threonine-protein kinase PLK3	PLK3	Q13416-S250	Q13416	ORC2	250	S	YFEAHSSSKVLTSDR	FALSE	FALSE	0.6805892824512335	FALSE	S/T	S/T	3.41207e-4	0.675	0.329	0.063	0.189
Q9H4B4	Serine/threonine-protein kinase PLK3	PLK3	Q13416-S255	Q13416	ORC2	255	S	SSSKVLTSDRTLQKL	FALSE	FALSE	0.7491985442785389	FALSE	S/T	S/T	0.00241005	0.675	0.329	0.063	0.189
Q9H4B4	Serine/threonine-protein kinase PLK3	PLK3	Q13416-S280	Q13416	ORC2	280	S	RNLLSKVSPSFSAEL	FALSE	FALSE	0.6561717501438372	FALSE	S/T	S/T	2.07732e-4	0.675	0.329	0.063	0.189
Q9H4B4	Serine/threonine-protein kinase PLK3	PLK3	Q13416-S282	Q13416	ORC2	282	S	LLSKVSPSFSAELKQ	FALSE	FALSE	0.7564080606346121	FALSE	S/T	S/T	0.00393903	0.675	0.329	0.063	0.189
Q9H4B4	Serine/threonine-protein kinase PLK3	PLK3	Q13416-S284	Q13416	ORC2	284	S	SKVSPSFSAELKQLN	FALSE	FALSE	0.7209121447214528	FALSE	S/T	S/T	8.06925e-4	0.675	0.329	0.063	0.189
Q9H4B4	Serine/threonine-protein kinase PLK3	PLK3	Q13416-S475	Q13416	ORC2	475	S	QSGSLPLSSLTHVLR	FALSE	FALSE	0.7296364875064828	FALSE	S/T	S/T	0.0017179300000000001	0.675	0.329	0.063	0.189
Q9H4B4	Serine/threonine-protein kinase PLK3	PLK3	Q13416-S483	Q13416	ORC2	483	S	SLTHVLRSLTPNARG	FALSE	FALSE	0.7070958861357677	FALSE	S/T	S/T	7.09074e-4	0.675	0.329	0.063	0.189
Q9H4B4	Serine/threonine-protein kinase PLK3	PLK3	Q13416-S528	Q13416	ORC2	528	S	REAFLVNSDLTLRAQ	FALSE	FALSE	0.7796584221564387	FALSE	S/T	S/T	0.00841626	0.675	0.329	0.063	0.189
Q9H4B4	Serine/threonine-protein kinase PLK3	PLK3	Q13416-T116	Q13416	ORC2	116	T	LASELAKTPQKSVSF	FALSE	FALSE	0.7070958861357677	FALSE	S/T	S/T	7.13995e-4	0.675	0.329	0.063	0.189
Q9H4B4	Serine/threonine-protein kinase PLK3	PLK3	Q13416-T226	Q13416	ORC2	226	T	SAPVGKETPSKRMKR	FALSE	FALSE	0.6588574644295514	FALSE	S/T	S/T	1.56281e-4	0.675	0.329	0.063	0.189
Q9H4B4	Serine/threonine-protein kinase PLK3	PLK3	Q13416-T236	Q13416	ORC2	236	T	KRMKRDKTSDLVEEY	FALSE	FALSE	0.7784308758009852	FALSE	S/T	S/T	0.00961446	0.675	0.329	0.063	0.189
Q9H4B4	Serine/threonine-protein kinase PLK3	PLK3	Q13416-T258	Q13416	ORC2	258	T	KVLTSDRTLQKLKRA	FALSE	FALSE	0.8632127603918002	FALSE	S/T	S/T	0.0247123	0.675	0.329	0.063	0.189
Q9H4B4	Serine/threonine-protein kinase PLK3	PLK3	Q13416-T531	Q13416	ORC2	531	T	FLVNSDLTLRAQLTE	FALSE	FALSE	0.7788753202454297	FALSE	S/T	S/T	0.00919184	0.675	0.329	0.063	0.189
Q9H4B4	Serine/threonine-protein kinase PLK3	PLK3	Q13416-Y70	Q13416	ORC2	70	Y	EVLKDQNYVEIMGRD	FALSE	FALSE	0.6946489624419813	FALSE	S/T	Y	7.04969e-6	0.675	0.329	0.063	0.189
Q9H4B4	Serine/threonine-protein kinase PLK3	PLK3	Q13416-Y95	Q13416	ORC2	95	Y	TGGGNKVYSFQNRKH	FALSE	FALSE	0.6441523979457899	FALSE	S/T	Y	3.73663e-8	0.675	0.329	0.063	0.189
Q9H4B4	Serine/threonine-protein kinase PLK3	PLK3	Q13416-Y243	Q13416	ORC2	243	Y	TSDLVEEYFEAHSSS	FALSE	FALSE	0.6933989624419812	FALSE	S/T	Y	7.36157e-6	0.675	0.329	0.063	0.189
Q9H4B4	Serine/threonine-protein kinase PLK3	PLK3	Q13422-S63	Q13422	IKZF1	63	S	NVKVETQSDEENGRA	FALSE	FALSE	0.6903431277952099	FALSE	S/T	S/T	0.156979	0.639	0.358	0.041	0.041
Q9H4B4	Serine/threonine-protein kinase PLK3	PLK3	Q13422-S88	Q13422	IKZF1	88	S	DLRMLDASGEKMNGS	FALSE	FALSE	0.7013790176614225	FALSE	S/T	S/T	0.105279	0.639	0.358	0.041	0.041
Q9H4B4	Serine/threonine-protein kinase PLK3	PLK3	Q13422-S261	Q13422	IKZF1	261	S	CKIGSERSLVLDRLA	FALSE	FALSE	0.5244698536017341	FALSE	S/T	S/T	0.025923	0.639	0.358	0.041	0.041
Q9H4B4	Serine/threonine-protein kinase PLK3	PLK3	Q13422-S445	Q13422	IKZF1	445	S	LRAASENSQDALRVV	FALSE	FALSE	0.6033649338325532	FALSE	S/T	S/T	0.0575323	0.639	0.358	0.041	0.041
Q9H4B4	Serine/threonine-protein kinase PLK3	PLK3	Q13422-T398	Q13422	IKZF1	398	T	SNSCQDSTDTESNNE	FALSE	FALSE	0.5936672123215787	FALSE	S/T	S/T	0.0443609	0.639	0.358	0.041	0.041
Q9H4B4	Serine/threonine-protein kinase PLK3	PLK3	Q13425-S231	Q13425	SNTB2	231	S	SFSGSEDSGSPKHQN	FALSE	FALSE	0.5680555070635244	FALSE	S/T	S/T	0.0112198	0.597	0.441	0.041	0.041
Q9H4B4	Serine/threonine-protein kinase PLK3	PLK3	Q13425-2-S258	Q13425-2	SNTB2-2	258	S	CFAARNLSMPDLENR	FALSE	FALSE	0.624609677291496	FALSE	S/T	S/T	0.0779891	0.597	0.45	0.041	0.041
Q9H4B4	Serine/threonine-protein kinase PLK3	PLK3	Q13428-S769	Q13428	TCOF	769	S	SESSEEESDSEEAAA	FALSE	FALSE	0.5016091879191026	FALSE	S/T	S/T	0.71479	0.704	0.15	0.041	0.041
Q9H4B4	Serine/threonine-protein kinase PLK3	PLK3	Q13428-S875	Q13428	TCOF	875	S	SGSSEEESDSEEEAE	FALSE	FALSE	0.5017261401271599	FALSE	S/T	S/T	0.812553	0.704	0.15	0.041	0.041
Q9H4B4	Serine/threonine-protein kinase PLK3	PLK3	Q13428-6-S875	Q13428-6	TCOF-6	875	S	SGSSEEESDSEEEAE	FALSE	FALSE	0.5119583704132663	FALSE	S/T	S/T	0.780138	0.704	0.15	0.041	0.041
Q9H4B4	Serine/threonine-protein kinase PLK3	PLK3	Q13432-S37	Q13432	U119A	37	S	QPPAESESGSESEPD	FALSE	FALSE	0.5656767200293781	FALSE	S/T	S/T	0.0561353	0.633	0.309	0.041	0.041
Q9H4B4	Serine/threonine-protein kinase PLK3	PLK3	Q13432-S39	Q13432	U119A	39	S	PAESESGSESEPDAG	FALSE	FALSE	0.568577472778523	FALSE	S/T	S/T	0.0485964	0.633	0.309	0.041	0.041
Q9H4B4	Serine/threonine-protein kinase PLK3	PLK3	Q13442-S60	Q13442	HAP28	60	S	KEKKSLDSDESEDEE	FALSE	FALSE	0.5187059460681667	FALSE	S/T	S/T	0.191472	0.448	0.282	0.041	0.041
Q9H4B4	Serine/threonine-protein kinase PLK3	PLK3	Q13442-S63	Q13442	HAP28	63	S	KSLDSDESEDEEDDY	FALSE	FALSE	0.6027500921369527	FALSE	S/T	S/T	0.639099	0.448	0.282	0.041	0.041
Q9H4B4	Serine/threonine-protein kinase PLK3	PLK3	Q13459-S1114	Q13459	MYO9B	1114	S	DRSPLEHSSPEKEAP	FALSE	FALSE	0.509995103589266	FALSE	S/T	S/T	0.016159	0.601	0.284	0.0595	0.075
Q9H4B4	Serine/threonine-protein kinase PLK3	PLK3	Q13459-S1276	Q13459	MYO9B	1276	S	PETPEDKSKPCGSPR	FALSE	FALSE	0.7139145230806446	FALSE	S/T	S/T	0.261644	0.601	0.284	0.0595	0.075
Q9H4B4	Serine/threonine-protein kinase PLK3	PLK3	Q13459-S1308	Q13459	MYO9B	1308	S	LDAERLASAVELWRG	FALSE	FALSE	0.5047016244472821	FALSE	S/T	S/T	0.0158987	0.601	0.284	0.0595	0.075
Q9H4B4	Serine/threonine-protein kinase PLK3	PLK3	Q13459-S1361	Q13459	MYO9B	1361	S	SFSTSDVSKLLPSLA	FALSE	FALSE	0.6586055099627648	FALSE	S/T	S/T	0.0792404	0.601	0.284	0.0595	0.075
Q9H4B4	Serine/threonine-protein kinase PLK3	PLK3	Q13459-S1408	Q13459	MYO9B	1408	S	DAGLSPGSQVDSKST	FALSE	FALSE	0.5254431838218689	FALSE	S/T	S/T	0.0178018	0.601	0.284	0.0595	0.075
Q9H4B4	Serine/threonine-protein kinase PLK3	PLK3	Q13459-S2002	Q13459	MYO9B	2002	S	ENLDSETSASTESLL	FALSE	FALSE	0.6688591646706611	FALSE	S/T	S/T	0.0479881	0.601	0.284	0.0595	0.075
Q9H4B4	Serine/threonine-protein kinase PLK3	PLK3	Q13464-S710	Q13464	ROCK1	710	S	QSIEEAKSVAMCEME	FALSE	FALSE	0.551456172241009	TRUE	S/T	S/T	0.122644	0.586	0.401	0.041	0.041
Q9H4B4	Serine/threonine-protein kinase PLK3	PLK3	Q13469-S99	Q13469	NFAC2	99	S	VGPQKFLSAAKPAGA	FALSE	FALSE	0.5155392597193533	FALSE	S/T	S/T	0.00893488	0.674	0.374	0.041	0.041
Q9H4B4	Serine/threonine-protein kinase PLK3	PLK3	Q13469-S230	Q13469	NFAC2	230	S	RTSLAEDSCLGRHSP	FALSE	FALSE	0.6438842144353926	FALSE	S/T	S/T	0.0846949	0.674	0.374	0.041	0.041
Q9H4B4	Serine/threonine-protein kinase PLK3	PLK3	Q13469-S337	Q13469	NFAC2	337	S	SPVSAAPSKAGLPRH	FALSE	FALSE	0.5353747077388944	FALSE	S/T	S/T	0.0111974	0.674	0.374	0.041	0.041
Q9H4B4	Serine/threonine-protein kinase PLK3	PLK3	Q13469-T585	Q13469	NFAC2	585	T	PMVERQDTDSCLVYG	FALSE	FALSE	0.5589453842394111	FALSE	S/T	S/T	0.019275	0.674	0.374	0.041	0.041
Q9H4B4	Serine/threonine-protein kinase PLK3	PLK3	Q13469-T862	Q13469	NFAC2	862	T	LSPGSYPTVIQQQNA	FALSE	FALSE	0.5231760809682634	FALSE	S/T	S/T	0.0105553	0.674	0.374	0.041	0.041
Q9H4B4	Serine/threonine-protein kinase PLK3	PLK3	Q13469-3-S20	Q13469-3	NFAC2-3	20	S	HPLRIMGSVDQEEPN	FALSE	FALSE	0.5597584050805515	FALSE	S/T	S/T	0.0223786	0.674	0.374	0.041	0.041
Q9H4B4	Serine/threonine-protein kinase PLK3	PLK3	Q13472-S54	Q13472	TOP3A	54	S	KGIADLLSNGRMRRR	FALSE	FALSE	0.5270517261956069	FALSE	S/T	S/T	0.00509506	0.676	0.328	0.0525	0.041
Q9H4B4	Serine/threonine-protein kinase PLK3	PLK3	Q13472-S694	Q13472	TOP3A	694	S	SAVWLPDSVLEASRD	FALSE	FALSE	0.85806817397689	FALSE	S/T	S/T	0.0449068	0.676	0.328	0.0525	0.041
Q9H4B4	Serine/threonine-protein kinase PLK3	PLK3	Q13472-S703	Q13472	TOP3A	703	S	LEASRDSSVCPVCQP	FALSE	FALSE	0.5017231821204063	FALSE	S/T	S/T	6.08064e-4	0.676	0.328	0.0525	0.041
Q9H4B4	Serine/threonine-protein kinase PLK3	PLK3	Q13472-S771	Q13472	TOP3A	771	S	GRLQANQSLNRMDNS	FALSE	FALSE	0.622913222239775	FALSE	S/T	S/T	0.0101127	0.676	0.328	0.0525	0.041
Q9H4B4	Serine/threonine-protein kinase PLK3	PLK3	Q13472-S778	Q13472	TOP3A	778	S	SLNRMDNSQHPQPAD	FALSE	FALSE	0.5041141653095458	FALSE	S/T	S/T	0.00218625	0.676	0.328	0.0525	0.041
Q9H4B4	Serine/threonine-protein kinase PLK3	PLK3	Q13472-S964	Q13472	TOP3A	964	S	TLESEARSKRPRASS	FALSE	FALSE	0.5041098501726872	FALSE	S/T	S/T	0.00427522	0.676	0.328	0.0525	0.041
Q9H4B4	Serine/threonine-protein kinase PLK3	PLK3	Q13472-S970	Q13472	TOP3A	970	S	RSKRPRASSSDMGST	FALSE	FALSE	0.5007921104505264	FALSE	S/T	S/T	6.62478e-4	0.676	0.328	0.0525	0.041
Q9H4B4	Serine/threonine-protein kinase PLK3	PLK3	Q13472-S976	Q13472	TOP3A	976	S	ASSSDMGSTAKKPRK	FALSE	FALSE	0.535995134357126	FALSE	S/T	S/T	0.00281232	0.676	0.328	0.0525	0.041
Q9H4B4	Serine/threonine-protein kinase PLK3	PLK3	Q13472-T669	Q13472	TOP3A	669	T	NKDMVLKTKKNGGFY	FALSE	FALSE	0.5244719542317761	FALSE	S/T	S/T	0.00233984	0.676	0.328	0.0525	0.041
Q9H4B4	Serine/threonine-protein kinase PLK3	PLK3	Q13485-S178	Q13485	SMAD4	178	S	SLSTEGHSIQTIQHP	FALSE	FALSE	0.5753387883116889	FALSE	S/T	S/T	0.0333083	0.713	0.316	0.041	0.041
Q9H4B4	Serine/threonine-protein kinase PLK3	PLK3	Q13485-T34	Q13485	SMAD4	34	T	RQGGESETFAKRAIE	FALSE	FALSE	0.632082142725495	FALSE	S/T	S/T	0.0919257	0.713	0.316	0.041	0.041
Q9H4B4	Serine/threonine-protein kinase PLK3	PLK3	Q13489-S7	Q13489	BIRC3	7	S	_MNIVENSIFLSNLM	FALSE	FALSE	0.8327144918701608	FALSE	S/T	S/T	0.0227707	0.732	0.488	0.0615	0.041
Q9H4B4	Serine/threonine-protein kinase PLK3	PLK3	Q13489-S11	Q13489	BIRC3	11	S	VENSIFLSNLMKSAN	FALSE	FALSE	0.7177829274986608	FALSE	S/T	S/T	0.0027844	0.732	0.488	0.0615	0.041
Q9H4B4	Serine/threonine-protein kinase PLK3	PLK3	Q13489-S141	Q13489	BIRC3	141	S	FRGSYSNSPSNPVNS	FALSE	FALSE	0.612647749055559	FALSE	S/T	S/T	8.13446e-5	0.732	0.488	0.0615	0.041
Q9H4B4	Serine/threonine-protein kinase PLK3	PLK3	Q13489-S248	Q13489	BIRC3	248	S	DTSRYTVSNLSMQTH	FALSE	FALSE	0.7138824280896122	FALSE	S/T	S/T	0.00113164	0.732	0.488	0.0615	0.041
Q9H4B4	Serine/threonine-protein kinase PLK3	PLK3	Q13489-S278	Q13489	BIRC3	278	S	VNPEQLASAGFYYVG	FALSE	FALSE	0.7100493170022897	FALSE	S/T	S/T	0.0012806	0.732	0.488	0.0615	0.041
Q9H4B4	Serine/threonine-protein kinase PLK3	PLK3	Q13489-S540	Q13489	BIRC3	540	S	YIPTEDVSDLPVEEQ	FALSE	FALSE	0.8982282653664884	FALSE	S/T	S/T	0.125989	0.732	0.488	0.0615	0.041
Q9H4B4	Serine/threonine-protein kinase PLK3	PLK3	Q13489-T254	Q13489	BIRC3	254	T	VSNLSMQTHAARFKT	FALSE	FALSE	0.7067492556142368	FALSE	S/T	S/T	0.00655688	0.732	0.488	0.0615	0.041
Q9H4B4	Serine/threonine-protein kinase PLK3	PLK3	Q13489-T398	Q13489	BIRC3	398	T	SRSLVKQTVQRKILA	FALSE	FALSE	0.6253584827937665	FALSE	S/T	S/T	1.08067e-4	0.732	0.488	0.0615	0.041
Q9H4B4	Serine/threonine-protein kinase PLK3	PLK3	Q13490-S253	Q13490	BIRC2	253	S	NCPFLENSLETLRFS	FALSE	FALSE	0.5123662996469488	FALSE	S/T	S/T	0.0367677	0.585	0.502	0.041	0.041
Q9H4B4	Serine/threonine-protein kinase PLK3	PLK3	Q13490-S554	Q13490	BIRC2	554	S	YIPTEDVSGLSLEEQ	FALSE	FALSE	0.7419902410304839	FALSE	S/T	S/T	0.466999	0.585	0.502	0.041	0.041
Q9H4B4	Serine/threonine-protein kinase PLK3	PLK3	Q13490-S557	Q13490	BIRC2	557	S	TEDVSGLSLEEQLRR	FALSE	FALSE	0.5957636261496482	FALSE	S/T	S/T	0.0819422	0.585	0.502	0.041	0.041
Q9H4B4	Serine/threonine-protein kinase PLK3	PLK3	Q13490-S580	Q13490	BIRC2	580	S	VCMDKEVSVVFIPCG	FALSE	FALSE	0.5612225226162536	FALSE	S/T	S/T	0.0470544	0.585	0.502	0.041	0.041
Q9H4B4	Serine/threonine-protein kinase PLK3	PLK3	Q13496-T112	Q13496	MTM1	112	T	NSYGLDITCKDMRNL	FALSE	FALSE	0.5206106609902168	FALSE	S/T	S/T	0.0704821	0.52	0.338	0.041	0.041
Q9H4B4	Serine/threonine-protein kinase PLK3	PLK3	Q13501-S28	Q13501	SQSTM	28	S	RRFSFCCSPEPEAEA	FALSE	FALSE	0.5172363198286495	FALSE	S/T	S/T	7.81214e-4	0.651	0.493	0.041	0.1145
Q9H4B4	Serine/threonine-protein kinase PLK3	PLK3	Q13501-S143	Q13501	SQSTM	143	S	VGTRYKCSVCPDYDL	FALSE	FALSE	0.5054985172669272	FALSE	S/T	S/T	6.29932e-4	0.651	0.493	0.041	0.1145
Q9H4B4	Serine/threonine-protein kinase PLK3	PLK3	Q13501-S152	Q13501	SQSTM	152	S	CPDYDLCSVCEGKGL	FALSE	FALSE	0.608489900624392	FALSE	S/T	S/T	0.034596	0.651	0.493	0.041	0.1145
Q9H4B4	Serine/threonine-protein kinase PLK3	PLK3	Q13501-S170	Q13501	SQSTM	170	S	HTKLAFPSPFGHLSE	FALSE	FALSE	0.5429591840467225	FALSE	S/T	S/T	0.00119415	0.651	0.493	0.041	0.1145
Q9H4B4	Serine/threonine-protein kinase PLK3	PLK3	Q13501-S224	Q13501	SQSTM	224	S	RPGPTAESASGPSED	FALSE	FALSE	0.5360575406698126	FALSE	S/T	S/T	0.00277853	0.651	0.493	0.041	0.1145
Q9H4B4	Serine/threonine-protein kinase PLK3	PLK3	Q13501-S226	Q13501	SQSTM	226	S	GPTAESASGPSEDPS	FALSE	FALSE	0.5438508832080426	FALSE	S/T	S/T	0.0177985	0.651	0.493	0.041	0.1145
Q9H4B4	Serine/threonine-protein kinase PLK3	PLK3	Q13501-S229	Q13501	SQSTM	229	S	AESASGPSEDPSVNF	FALSE	FALSE	0.5455911701551497	FALSE	S/T	S/T	0.0185679	0.651	0.493	0.041	0.1145
Q9H4B4	Serine/threonine-protein kinase PLK3	PLK3	Q13501-S233	Q13501	SQSTM	233	S	SGPSEDPSVNFLKNV	FALSE	FALSE	0.8064698651739877	FALSE	S/T	S/T	0.162031	0.651	0.493	0.041	0.1145
Q9H4B4	Serine/threonine-protein kinase PLK3	PLK3	Q13501-S243	Q13501	SQSTM	243	S	FLKNVGESVAAALSP	FALSE	FALSE	0.5344889971703014	FALSE	S/T	S/T	0.00254798	0.651	0.493	0.041	0.1145
Q9H4B4	Serine/threonine-protein kinase PLK3	PLK3	Q13501-S249	Q13501	SQSTM	249	S	ESVAAALSPLGIEVD	FALSE	FALSE	0.541591949417321	FALSE	S/T	S/T	0.00187065	0.651	0.493	0.041	0.1145
Q9H4B4	Serine/threonine-protein kinase PLK3	PLK3	Q13501-S272	Q13501	SQSTM	272	S	RSRLTPVSPESSSTE	FALSE	FALSE	0.5076409334689773	FALSE	S/T	S/T	6.91374e-4	0.651	0.493	0.041	0.1145
Q9H4B4	Serine/threonine-protein kinase PLK3	PLK3	Q13501-S275	Q13501	SQSTM	275	S	LTPVSPESSSTEEKS	FALSE	FALSE	0.5130610120101505	FALSE	S/T	S/T	0.00738018	0.651	0.493	0.041	0.1145
Q9H4B4	Serine/threonine-protein kinase PLK3	PLK3	Q13501-S276	Q13501	SQSTM	276	S	TPVSPESSSTEEKSS	FALSE	FALSE	0.5455911701551497	FALSE	S/T	S/T	0.0185022	0.651	0.493	0.041	0.1145
Q9H4B4	Serine/threonine-protein kinase PLK3	PLK3	Q13501-S277	Q13501	SQSTM	277	S	PVSPESSSTEEKSSS	FALSE	FALSE	0.5464013483832578	FALSE	S/T	S/T	0.0204888	0.651	0.493	0.041	0.1145
Q9H4B4	Serine/threonine-protein kinase PLK3	PLK3	Q13501-S282	Q13501	SQSTM	282	S	SSSTEEKSSSQPSSC	FALSE	FALSE	0.810577853993484	FALSE	S/T	S/T	0.237343	0.651	0.493	0.041	0.1145
Q9H4B4	Serine/threonine-protein kinase PLK3	PLK3	Q13501-S283	Q13501	SQSTM	283	S	SSTEEKSSSQPSSCC	FALSE	FALSE	0.5329535688924225	FALSE	S/T	S/T	0.00304265	0.651	0.493	0.041	0.1145
Q9H4B4	Serine/threonine-protein kinase PLK3	PLK3	Q13501-S287	Q13501	SQSTM	287	S	EKSSSQPSSCCSDPS	FALSE	FALSE	0.6023732511513575	FALSE	S/T	S/T	0.0300499	0.651	0.493	0.041	0.1145
Q9H4B4	Serine/threonine-protein kinase PLK3	PLK3	Q13501-S288	Q13501	SQSTM	288	S	KSSSQPSSCCSDPSK	FALSE	FALSE	0.5211634330276191	FALSE	S/T	S/T	0.00586697	0.651	0.493	0.041	0.1145
Q9H4B4	Serine/threonine-protein kinase PLK3	PLK3	Q13501-S291	Q13501	SQSTM	291	S	SQPSSCCSDPSKPGG	FALSE	FALSE	0.5310324639902325	FALSE	S/T	S/T	0.00341604	0.651	0.493	0.041	0.1145
Q9H4B4	Serine/threonine-protein kinase PLK3	PLK3	Q13501-S294	Q13501	SQSTM	294	S	SSCCSDPSKPGGNVE	FALSE	FALSE	0.6499738196067474	FALSE	S/T	S/T	0.0402874	0.651	0.493	0.041	0.1145
Q9H4B4	Serine/threonine-protein kinase PLK3	PLK3	Q13501-S306	Q13501	SQSTM	306	S	NVEGATQSLAEQMRK	FALSE	FALSE	0.5345966894779938	FALSE	S/T	S/T	0.00245136	0.651	0.493	0.041	0.1145
Q9H4B4	Serine/threonine-protein kinase PLK3	PLK3	Q13501-S318	Q13501	SQSTM	318	S	MRKIALESEGRPEEQ	FALSE	FALSE	0.518017997408151	FALSE	S/T	S/T	0.00519728	0.651	0.493	0.041	0.1145
Q9H4B4	Serine/threonine-protein kinase PLK3	PLK3	Q13501-S328	Q13501	SQSTM	328	S	RPEEQMESDNCSGGD	FALSE	FALSE	0.6397351736310009	FALSE	S/T	S/T	0.0379427	0.651	0.493	0.041	0.1145
Q9H4B4	Serine/threonine-protein kinase PLK3	PLK3	Q13501-S332	Q13501	SQSTM	332	S	QMESDNCSGGDDDWT	FALSE	FALSE	0.751060356782299	FALSE	S/T	S/T	0.0836189	0.651	0.493	0.041	0.1145
Q9H4B4	Serine/threonine-protein kinase PLK3	PLK3	Q13501-S343	Q13501	SQSTM	343	S	DDWTHLSSKEVDPST	FALSE	FALSE	0.5405430867048769	FALSE	S/T	S/T	0.00151718	0.651	0.493	0.041	0.1145
Q9H4B4	Serine/threonine-protein kinase PLK3	PLK3	Q13501-S349	Q13501	SQSTM	349	S	SSKEVDPSTGELQSL	FALSE	FALSE	0.7510485397188308	FALSE	S/T	S/T	0.0650648	0.651	0.493	0.041	0.1145
Q9H4B4	Serine/threonine-protein kinase PLK3	PLK3	Q13501-S355	Q13501	SQSTM	355	S	PSTGELQSLQMPESE	FALSE	FALSE	0.7231889078048779	FALSE	S/T	S/T	0.0481732	0.651	0.493	0.041	0.1145
Q9H4B4	Serine/threonine-protein kinase PLK3	PLK3	Q13501-S361	Q13501	SQSTM	361	S	QSLQMPESEGPSSLD	FALSE	FALSE	0.5255858799702213	FALSE	S/T	S/T	9.87754e-4	0.651	0.493	0.041	0.1145
Q9H4B4	Serine/threonine-protein kinase PLK3	PLK3	Q13501-S365	Q13501	SQSTM	365	S	MPESEGPSSLDPSQE	FALSE	FALSE	0.8090576452040324	FALSE	S/T	S/T	0.137241	0.651	0.493	0.041	0.1145
Q9H4B4	Serine/threonine-protein kinase PLK3	PLK3	Q13501-S366	Q13501	SQSTM	366	S	PESEGPSSLDPSQEG	FALSE	FALSE	0.517234825228432	FALSE	S/T	S/T	6.42504e-4	0.651	0.493	0.041	0.1145
Q9H4B4	Serine/threonine-protein kinase PLK3	PLK3	Q13501-S370	Q13501	SQSTM	370	S	GPSSLDPSQEGPTGL	FALSE	FALSE	0.7661524824184915	FALSE	S/T	S/T	0.094637	0.651	0.493	0.041	0.1145
Q9H4B4	Serine/threonine-protein kinase PLK3	PLK3	Q13501-S399	Q13501	SQSTM	399	S	PRLIESLSQMLSMGF	FALSE	FALSE	0.7268004173237174	FALSE	S/T	S/T	0.0515425	0.651	0.493	0.041	0.1145
Q9H4B4	Serine/threonine-protein kinase PLK3	PLK3	Q13501-S403	Q13501	SQSTM	403	S	ESLSQMLSMGFSDEG	FALSE	FALSE	0.518328220570114	FALSE	S/T	S/T	0.00643599	0.651	0.493	0.041	0.1145
Q9H4B4	Serine/threonine-protein kinase PLK3	PLK3	Q13501-S407	Q13501	SQSTM	407	S	QMLSMGFSDEGGWLT	FALSE	FALSE	0.5059275200325988	FALSE	S/T	S/T	0.00846337	0.651	0.493	0.041	0.1145
Q9H4B4	Serine/threonine-protein kinase PLK3	PLK3	Q13501-S434	Q13501	SQSTM	434	S	ALDTIQYSKHPPPL_	FALSE	FALSE	0.5173911166191606	FALSE	S/T	S/T	6.4766e-4	0.651	0.493	0.041	0.1145
Q9H4B4	Serine/threonine-protein kinase PLK3	PLK3	Q13501-T221	Q13501	SQSTM	221	T	GEARPGPTAESASGP	FALSE	FALSE	0.5070198406258203	FALSE	S/T	S/T	0.0114201	0.651	0.493	0.041	0.1145
Q9H4B4	Serine/threonine-protein kinase PLK3	PLK3	Q13501-T278	Q13501	SQSTM	278	T	VSPESSSTEEKSSSQ	FALSE	FALSE	0.5214709840414008	FALSE	S/T	S/T	0.00475691	0.651	0.493	0.041	0.1145
Q9H4B4	Serine/threonine-protein kinase PLK3	PLK3	Q13501-T339	Q13501	SQSTM	339	T	SGGDDDWTHLSSKEV	FALSE	FALSE	0.533408249529824	FALSE	S/T	S/T	0.0154301	0.651	0.493	0.041	0.1145
Q9H4B4	Serine/threonine-protein kinase PLK3	PLK3	Q13501-T350	Q13501	SQSTM	350	T	SKEVDPSTGELQSLQ	FALSE	FALSE	0.519580824331967	FALSE	S/T	S/T	0.00621808	0.651	0.493	0.041	0.1145
Q9H4B4	Serine/threonine-protein kinase PLK3	PLK3	Q13501-T375	Q13501	SQSTM	375	T	DPSQEGPTGLKEAAL	FALSE	FALSE	0.7378824845335566	FALSE	S/T	S/T	0.0781535	0.651	0.493	0.041	0.1145
Q9H4B4	Serine/threonine-protein kinase PLK3	PLK3	Q13501-T430	Q13501	SQSTM	430	T	DIGAALDTIQYSKHP	FALSE	FALSE	0.5426506873146963	FALSE	S/T	S/T	0.00122472	0.651	0.493	0.041	0.1145
Q9H4B4	Serine/threonine-protein kinase PLK3	PLK3	Q13509-S48	Q13509	TBB3	48	S	DLQLERISVYYNEAS	FALSE	FALSE	0.7026764146299883	FALSE	S/T	S/T	0.0340233	0.666	0.382	0.0515	0.1
Q9H4B4	Serine/threonine-protein kinase PLK3	PLK3	Q13509-S75	Q13509	TBB3	75	S	LEPGTMDSVRSGAFG	FALSE	FALSE	0.8392044092226358	FALSE	S/T	S/T	0.281248	0.666	0.382	0.0515	0.1
Q9H4B4	Serine/threonine-protein kinase PLK3	PLK3	Q13509-S115	Q13509	TBB3	115	S	EGAELVDSVLDVVRK	FALSE	FALSE	0.8460116270574218	FALSE	S/T	S/T	0.33495	0.666	0.382	0.0515	0.1
Q9H4B4	Serine/threonine-protein kinase PLK3	PLK3	Q13509-S335	Q13509	TBB3	335	S	EQMLAIQSKNSSYFV	FALSE	FALSE	0.770894002403766	FALSE	S/T	S/T	0.0473922	0.666	0.382	0.0515	0.1
Q9H4B4	Serine/threonine-protein kinase PLK3	PLK3	Q13509-S338	Q13509	TBB3	338	S	LAIQSKNSSYFVEWI	FALSE	FALSE	0.7736818317298509	FALSE	S/T	S/T	0.0614892	0.666	0.382	0.0515	0.1
Q9H4B4	Serine/threonine-protein kinase PLK3	PLK3	Q13509-S339	Q13509	TBB3	339	S	AIQSKNSSYFVEWIP	FALSE	FALSE	0.8517303784438258	FALSE	S/T	S/T	0.153656	0.666	0.382	0.0515	0.1
Q9H4B4	Serine/threonine-protein kinase PLK3	PLK3	Q13509-S364	Q13509	TBB3	364	S	PPRGLKMSSTFIGNS	FALSE	FALSE	0.7330514482755358	FALSE	S/T	S/T	0.0390742	0.666	0.382	0.0515	0.1
Q9H4B4	Serine/threonine-protein kinase PLK3	PLK3	Q13509-S365	Q13509	TBB3	365	S	PRGLKMSSTFIGNST	FALSE	FALSE	0.8400219131208849	FALSE	S/T	S/T	0.113584	0.666	0.382	0.0515	0.1
Q9H4B4	Serine/threonine-protein kinase PLK3	PLK3	Q13509-S444	Q13509	TBB3	444	S	YEDDEEESEAQGPK_	FALSE	FALSE	0.8610159195159814	FALSE	S/T	S/T	0.973252	0.666	0.382	0.0515	0.1
Q9H4B4	Serine/threonine-protein kinase PLK3	PLK3	Q13509-T72	Q13509	TBB3	72	T	LVDLEPGTMDSVRSG	FALSE	FALSE	0.8685565125453744	FALSE	S/T	S/T	0.6197	0.666	0.382	0.0515	0.1
Q9H4B4	Serine/threonine-protein kinase PLK3	PLK3	Q13509-T149	Q13509	TBB3	149	T	GTGSGMGTLLISKVR	FALSE	FALSE	0.5441477353212729	FALSE	S/T	S/T	0.0135783	0.666	0.382	0.0515	0.1
Q9H4B4	Serine/threonine-protein kinase PLK3	PLK3	Q13509-T166	Q13509	TBB3	166	T	YPDRIMNTFSVVPSP	FALSE	FALSE	0.7702395240375434	FALSE	S/T	S/T	0.0651743	0.666	0.382	0.0515	0.1
Q9H4B4	Serine/threonine-protein kinase PLK3	PLK3	Q13509-T196	Q13509	TBB3	196	T	IHQLVENTDETYCID	FALSE	FALSE	0.8474581552862887	FALSE	S/T	S/T	0.31959	0.666	0.382	0.0515	0.1
Q9H4B4	Serine/threonine-protein kinase PLK3	PLK3	Q13509-T199	Q13509	TBB3	199	T	LVENTDETYCIDNEA	FALSE	FALSE	0.8623571695047828	FALSE	S/T	S/T	0.398908	0.666	0.382	0.0515	0.1
Q9H4B4	Serine/threonine-protein kinase PLK3	PLK3	Q13509-T274	Q13509	TBB3	274	T	MPGFAPLTARGSQQY	FALSE	FALSE	0.7633135029356752	FALSE	S/T	S/T	0.0516228	0.666	0.382	0.0515	0.1
Q9H4B4	Serine/threonine-protein kinase PLK3	PLK3	Q13509-T285	Q13509	TBB3	285	T	SQQYRALTVPELTQQ	FALSE	FALSE	0.8251608957018113	FALSE	S/T	S/T	0.101566	0.666	0.382	0.0515	0.1
Q9H4B4	Serine/threonine-protein kinase PLK3	PLK3	Q13509-T312	Q13509	TBB3	312	T	PRHGRYLTVATVFRG	FALSE	FALSE	0.5235007392445966	FALSE	S/T	S/T	0.0120511	0.666	0.382	0.0515	0.1
Q9H4B4	Serine/threonine-protein kinase PLK3	PLK3	Q13509-T386	Q13509	TBB3	386	T	KRISEQFTAMFRRKA	FALSE	FALSE	0.848989397226315	FALSE	S/T	S/T	0.247002	0.666	0.382	0.0515	0.1
Q9H4B4	Serine/threonine-protein kinase PLK3	PLK3	Q13509-T399	Q13509	TBB3	399	T	KAFLHWYTGEGMDEM	FALSE	FALSE	0.7736818317298509	FALSE	S/T	S/T	0.0602624	0.666	0.382	0.0515	0.1
Q9H4B4	Serine/threonine-protein kinase PLK3	PLK3	Q13522-S46	Q13522	PPR1A	46	S	LVLTSDQSSPEIDED	FALSE	FALSE	0.545136254241647	FALSE	S/T	S/T	0.236735	0.486	0.287	0.041	0.041
Q9H4B4	Serine/threonine-protein kinase PLK3	PLK3	Q13523-S518	Q13523	PRP4B	518	S	GMKVEQESSSDDNLE	FALSE	FALSE	0.5439729189810485	TRUE	S/T	S/T	0.394469	0.62	0.166	0.051	0.1135
Q9H4B4	Serine/threonine-protein kinase PLK3	PLK3	Q13526-S16	Q13526	PIN1	16	S	PGWEKRMSRSSGRVY	FALSE	FALSE	0.5757418861722794	FALSE	S/T	S/T	9.97267e-5	0.736	0.476	0.041	0.074
Q9H4B4	Serine/threonine-protein kinase PLK3	PLK3	Q13526-S32	Q13526	PIN1	32	S	FNHITNASQWERPSG	FALSE	FALSE	0.8349987721504422	FALSE	S/T	S/T	0.095336099999999993	0.736	0.476	0.041	0.074
Q9H4B4	Serine/threonine-protein kinase PLK3	PLK3	Q13526-S38	Q13526	PIN1	38	S	ASQWERPSGNSSSGG	FALSE	FALSE	0.6782840772693683	FALSE	S/T	S/T	0.00572267	0.736	0.476	0.041	0.074
Q9H4B4	Serine/threonine-protein kinase PLK3	PLK3	Q13526-S41	Q13526	PIN1	41	S	WERPSGNSSSGGKNG	FALSE	FALSE	0.7002922319477057	FALSE	S/T	S/T	0.0180528	0.736	0.476	0.041	0.074
Q9H4B4	Serine/threonine-protein kinase PLK3	PLK3	Q13526-S42	Q13526	PIN1	42	S	ERPSGNSSSGGKNGQ	FALSE	FALSE	0.6876507373036166	FALSE	S/T	S/T	0.00208546	0.736	0.476	0.041	0.074
Q9H4B4	Serine/threonine-protein kinase PLK3	PLK3	Q13526-S43	Q13526	PIN1	43	S	RPSGNSSSGGKNGQG	FALSE	FALSE	0.5761572707876641	FALSE	S/T	S/T	9.41398e-5	0.736	0.476	0.041	0.074
Q9H4B4	Serine/threonine-protein kinase PLK3	PLK3	Q13526-S58	Q13526	PIN1	58	S	EPARVRCSHLLVKHS	FALSE	FALSE	0.5721981132785066	FALSE	S/T	S/T	1.0162e-4	0.736	0.476	0.041	0.074
Q9H4B4	Serine/threonine-protein kinase PLK3	PLK3	Q13526-S65	Q13526	PIN1	65	S	SHLLVKHSQSRRPSS	FALSE	FALSE	0.563254075719683	FALSE	S/T	S/T	2.3851e-4	0.736	0.476	0.041	0.074
Q9H4B4	Serine/threonine-protein kinase PLK3	PLK3	Q13526-S71	Q13526	PIN1	71	S	HSQSRRPSSWRQEKI	FALSE	FALSE	0.5622618728035857	FALSE	S/T	S/T	7.12136e-5	0.736	0.476	0.041	0.074
Q9H4B4	Serine/threonine-protein kinase PLK3	PLK3	Q13526-S72	Q13526	PIN1	72	S	SQSRRPSSWRQEKIT	FALSE	FALSE	0.6871304764785846	FALSE	S/T	S/T	0.00148114	0.736	0.476	0.041	0.074
Q9H4B4	Serine/threonine-protein kinase PLK3	PLK3	Q13526-S105	Q13526	PIN1	105	S	SGEEDFESLASQFSD	FALSE	FALSE	0.6637363703462744	FALSE	S/T	S/T	0.0250613	0.736	0.476	0.041	0.074
Q9H4B4	Serine/threonine-protein kinase PLK3	PLK3	Q13526-S108	Q13526	PIN1	108	S	EDFESLASQFSDCSS	FALSE	FALSE	0.7016325188948128	FALSE	S/T	S/T	0.0183137	0.736	0.476	0.041	0.074
Q9H4B4	Serine/threonine-protein kinase PLK3	PLK3	Q13526-S114	Q13526	PIN1	114	S	ASQFSDCSSAKARGD	FALSE	FALSE	0.7454499200861285	FALSE	S/T	S/T	0.036235	0.736	0.476	0.041	0.074
Q9H4B4	Serine/threonine-protein kinase PLK3	PLK3	Q13526-S115	Q13526	PIN1	115	S	SQFSDCSSAKARGDL	FALSE	FALSE	0.6187248652668378	FALSE	S/T	S/T	4.98287e-4	0.736	0.476	0.041	0.074
Q9H4B4	Serine/threonine-protein kinase PLK3	PLK3	Q13526-S138	Q13526	PIN1	138	S	QKPFEDASFALRTGE	FALSE	FALSE	0.8420672698669247	FALSE	S/T	S/T	0.59823	0.736	0.476	0.041	0.074
Q9H4B4	Serine/threonine-protein kinase PLK3	PLK3	Q13526-S154	Q13526	PIN1	154	S	SGPVFTDSGIHIILR	FALSE	FALSE	0.6605978632611136	FALSE	S/T	S/T	0.0104478	0.736	0.476	0.041	0.074
Q9H4B4	Serine/threonine-protein kinase PLK3	PLK3	Q13526-T29	Q13526	PIN1	29	T	VYYFNHITNASQWER	FALSE	FALSE	0.6515377278941918	FALSE	S/T	S/T	6.89507e-4	0.736	0.476	0.041	0.074
Q9H4B4	Serine/threonine-protein kinase PLK3	PLK3	Q13526-Y23	Q13526	PIN1	23	Y	SRSSGRVYYFNHITN	FALSE	FALSE	0.510099446886138	FALSE	S/T	Y	1.80055e-8	0.736	0.476	0.041	0.074
Q9H4B4	Serine/threonine-protein kinase PLK3	PLK3	Q13541-S5	Q13541	4EBP1	5	S	___MSGGSSCSQTPS	FALSE	FALSE	0.5168930014622871	FALSE	S/T	S/T	0.00905216	0.612	0.445	0.041	0.041
Q9H4B4	Serine/threonine-protein kinase PLK3	PLK3	Q13541-S85	Q13541	4EBP1	85	S	IPGVTSPSSDEPPME	FALSE	FALSE	0.5265132973042592	FALSE	S/T	S/T	0.00768127	0.612	0.445	0.041	0.041
Q9H4B4	Serine/threonine-protein kinase PLK3	PLK3	Q13541-S94	Q13541	4EBP1	94	S	DEPPMEASQSHLRNS	FALSE	FALSE	0.531947782028492	FALSE	S/T	S/T	0.0158116	0.612	0.445	0.041	0.041
Q9H4B4	Serine/threonine-protein kinase PLK3	PLK3	Q13541-S112	Q13541	4EBP1	112	S	KRAGGEESQFEMDI_	FALSE	FALSE	0.7116667990602373	FALSE	S/T	S/T	0.269972	0.612	0.445	0.041	0.041
Q9H4B4	Serine/threonine-protein kinase PLK3	PLK3	Q13547-S85	Q13547	HDAC1	85	S	SIRPDNMSEYSKQMQ	FALSE	FALSE	0.5352227665974578	FALSE	S/T	S/T	0.00956363	0.749	0.399	0.041	0.041
Q9H4B4	Serine/threonine-protein kinase PLK3	PLK3	Q13547-S88	Q13547	HDAC1	88	S	PDNMSEYSKQMQRFN	FALSE	FALSE	0.5267323369995666	FALSE	S/T	S/T	0.0101083	0.749	0.399	0.041	0.041
Q9H4B4	Serine/threonine-protein kinase PLK3	PLK3	Q13547-S393	Q13547	HDAC1	393	S	EDAIPEESGDEDEDD	FALSE	FALSE	0.7627419340236132	FALSE	S/T	S/T	0.317823	0.749	0.399	0.041	0.041
Q9H4B4	Serine/threonine-protein kinase PLK3	PLK3	Q13547-S409	Q13547	HDAC1	409	S	DKRISICSSDKRIAC	FALSE	FALSE	0.5363801762327239	FALSE	S/T	S/T	0.0059723	0.749	0.399	0.041	0.041
Q9H4B4	Serine/threonine-protein kinase PLK3	PLK3	Q13547-S421	Q13547	HDAC1	421	S	IACEEEFSDSEEEGE	FALSE	FALSE	0.8323166888204027	FALSE	S/T	S/T	0.673167	0.749	0.399	0.041	0.041
Q9H4B4	Serine/threonine-protein kinase PLK3	PLK3	Q13547-S423	Q13547	HDAC1	423	S	CEEEFSDSEEEGEGG	FALSE	FALSE	0.7003418167339956	FALSE	S/T	S/T	0.0779061	0.749	0.399	0.041	0.041
Q9H4B4	Serine/threonine-protein kinase PLK3	PLK3	Q13547-S435	Q13547	HDAC1	435	S	EGGRKNSSNFKKAKR	FALSE	FALSE	0.5627522668476256	FALSE	S/T	S/T	0.0145264	0.749	0.399	0.041	0.041
Q9H4B4	Serine/threonine-protein kinase PLK3	PLK3	Q13554-6-T287	Q13554-6	KCC2B-6	287	T	SMMHRQETVECLKKF	FALSE	FALSE	0.6483888765275597	FALSE	S/T	S/T	0.0806301	0.686	0.352	0.041	0.041
Q9H4B4	Serine/threonine-protein kinase PLK3	PLK3	Q13557-3-T287	Q13557-3	KCC2D-3	287	T	SMMHRQETVDCLKKF	FALSE	FALSE	0.6029470286223555	FALSE	S/T	S/T	0.0559334	0.654	0.348	0.041	0.041
Q9H4B4	Serine/threonine-protein kinase PLK3	PLK3	Q13557-8-T287	Q13557-8	KCC2D-8	287	T	SMMHRQETVDCLKKF	FALSE	FALSE	0.6029470286223555	FALSE	S/T	S/T	0.0559334	0.654	0.348	0.041	0.041
Q9H4B4	Serine/threonine-protein kinase PLK3	PLK3	Q13561-S211	Q13561	DCTN2	211	S	LVTYELHSRPEQDKF	FALSE	FALSE	0.5160243001433694	FALSE	S/T	S/T	0.0397474	0.6	0.295	0.041	0.041
Q9H4B4	Serine/threonine-protein kinase PLK3	PLK3	Q13561-T115	Q13561	DCTN2	115	T	HEVQELTTEVEKIKT	FALSE	FALSE	0.508718501730171	FALSE	S/T	S/T	0.03464	0.6	0.295	0.041	0.041
Q9H4B4	Serine/threonine-protein kinase PLK3	PLK3	Q13561-T260	Q13561	DCTN2	260	T	QGACLMETVELLQAK	FALSE	FALSE	0.5428454488317941	FALSE	S/T	S/T	0.0809303	0.6	0.295	0.041	0.041
Q9H4B4	Serine/threonine-protein kinase PLK3	PLK3	Q13563-S812	Q13563	PKD2	812	S	FPRSLDDSEEDDDED	FALSE	FALSE	0.6223408080486353	FALSE	S/T	S/T	0.338847	0.498	0.31	0.041	0.041
Q9H4B4	Serine/threonine-protein kinase PLK3	PLK3	Q13568-S446	Q13568	IRF5	446	S	DSIRLQISNPDLKDR	FALSE	FALSE	0.6030202467404352	FALSE	S/T	S/T	0.0739342	0.688	0.322	0.041	0.041
Q9H4B4	Serine/threonine-protein kinase PLK3	PLK3	Q13573-S14	Q13573	SNW1	14	S	LPAPTQLSQDQLEAE	FALSE	FALSE	0.6012011292276472	FALSE	S/T	S/T	0.0382638	0.655	0.382	0.041	0.041
Q9H4B4	Serine/threonine-protein kinase PLK3	PLK3	Q13573-S92	Q13573	SNW1	92	S	ALAIQVDSEGKIKYD	FALSE	FALSE	0.5502935578096942	FALSE	S/T	S/T	0.0256804	0.655	0.382	0.041	0.041
Q9H4B4	Serine/threonine-protein kinase PLK3	PLK3	Q13573-S190	Q13573	SNW1	190	S	QQGVAFNSGAKQRVI	FALSE	FALSE	0.5241625509065558	FALSE	S/T	S/T	0.0162736	0.655	0.382	0.041	0.041
Q9H4B4	Serine/threonine-protein kinase PLK3	PLK3	Q13573-S420	Q13573	SNW1	420	S	NQSKGMDSGFAGGED	FALSE	FALSE	0.5217400612121365	FALSE	S/T	S/T	0.0251151	0.655	0.382	0.041	0.041
Q9H4B4	Serine/threonine-protein kinase PLK3	PLK3	Q13573-S479	Q13573	SNW1	479	S	FVPDKEFSGSDRRQR	FALSE	FALSE	0.5897261865246737	FALSE	S/T	S/T	0.0349169	0.655	0.382	0.041	0.041
Q9H4B4	Serine/threonine-protein kinase PLK3	PLK3	Q13573-T11	Q13573	SNW1	11	T	TSFLPAPTQLSQDQL	FALSE	FALSE	0.509504331093438	FALSE	S/T	S/T	0.0125438	0.655	0.382	0.041	0.041
Q9H4B4	Serine/threonine-protein kinase PLK3	PLK3	Q13574-1-S1012	Q13574-1	DGKZ-1	1012	S	LMHRDEQSRTLLHHA	FALSE	FALSE	0.5103384956543199	FALSE	S/T	S/T	0.0319666	0.623	0.301	0.041	0.041
Q9H4B4	Serine/threonine-protein kinase PLK3	PLK3	Q13576-S24	Q13576	IQGA2	24	S	IVDDERLSAEEMDER	FALSE	FALSE	0.7837216483880873	FALSE	S/T	S/T	0.105387	0.522	0.298	0.07050000000000001	0.041
Q9H4B4	Serine/threonine-protein kinase PLK3	PLK3	Q13576-S195	Q13576	IQGA2	195	S	KYGIQMPSFSKIGGI	FALSE	FALSE	0.741608814067345	FALSE	S/T	S/T	0.0838444	0.522	0.298	0.07050000000000001	0.041
Q9H4B4	Serine/threonine-protein kinase PLK3	PLK3	Q13576-S208	Q13576	IQGA2	208	S	GILANELSVDEAALH	FALSE	FALSE	0.5229078067246389	FALSE	S/T	S/T	0.0201122	0.522	0.298	0.07050000000000001	0.041
Q9H4B4	Serine/threonine-protein kinase PLK3	PLK3	Q13576-S432	Q13576	IQGA2	432	S	SQGQDNLSWNEIQNC	FALSE	FALSE	0.7403717006652831	FALSE	S/T	S/T	0.0813135	0.522	0.298	0.07050000000000001	0.041
Q9H4B4	Serine/threonine-protein kinase PLK3	PLK3	Q13576-S591	Q13576	IQGA2	591	S	VKAKELKSERVSSDG	FALSE	FALSE	0.6147537222030718	FALSE	S/T	S/T	0.0303031	0.522	0.298	0.07050000000000001	0.041
Q9H4B4	Serine/threonine-protein kinase PLK3	PLK3	Q13576-S599	Q13576	IQGA2	599	S	ERVSSDGSWLKLNLH	FALSE	FALSE	0.5229078067246389	FALSE	S/T	S/T	0.0201032	0.522	0.298	0.07050000000000001	0.041
Q9H4B4	Serine/threonine-protein kinase PLK3	PLK3	Q13576-S1284	Q13576	IQGA2	1284	S	EISLVLTSKYDIEDG	FALSE	FALSE	0.5347406193898775	FALSE	S/T	S/T	0.0218981	0.522	0.298	0.07050000000000001	0.041
Q9H4B4	Serine/threonine-protein kinase PLK3	PLK3	Q13576-T1249	Q13576	IQGA2	1249	T	GSLGEVPTVESFLGE	FALSE	FALSE	0.7647117310185801	FALSE	S/T	S/T	0.0899554	0.522	0.298	0.07050000000000001	0.041
Q9H4B4	Serine/threonine-protein kinase PLK3	PLK3	Q13615-S701	Q13615	MTMR3	701	S	QEATKEESGVEEPAH	FALSE	FALSE	0.5189826566956155	FALSE	S/T	S/T	0.301583	0.517	0.28	0.041	0.041
Q9H4B4	Serine/threonine-protein kinase PLK3	PLK3	Q13615-S1102	Q13615	MTMR3	1102	S	TEIFSEASWEQVDKQ	FALSE	FALSE	0.5008646979929723	FALSE	S/T	S/T	0.276359	0.517	0.28	0.041	0.041
Q9H4B4	Serine/threonine-protein kinase PLK3	PLK3	Q13618-S50	Q13618	CUL3	50	S	EIQRKNNSGLSFEEL	FALSE	FALSE	0.8880243307009358	FALSE	S/T	S/T	0.161205	0.701	0.484	0.051	0.085
Q9H4B4	Serine/threonine-protein kinase PLK3	PLK3	Q13618-S318	Q13618	CUL3	318	S	KTMCECMSSYLREQG	FALSE	FALSE	0.8274221259993662	FALSE	S/T	S/T	0.0585197	0.701	0.484	0.051	0.085
Q9H4B4	Serine/threonine-protein kinase PLK3	PLK3	Q13618-S319	Q13618	CUL3	319	S	TMCECMSSYLREQGK	FALSE	FALSE	0.5985965944233503	FALSE	S/T	S/T	0.00845285	0.701	0.484	0.051	0.085
Q9H4B4	Serine/threonine-protein kinase PLK3	PLK3	Q13618-S456	Q13618	CUL3	456	S	DSEKNMISKLKTECG	FALSE	FALSE	0.7502720822375004	FALSE	S/T	S/T	0.0178873	0.701	0.484	0.051	0.085
Q9H4B4	Serine/threonine-protein kinase PLK3	PLK3	Q13618-S478	Q13618	CUL3	478	S	EGMFRDMSISNTTMD	FALSE	FALSE	0.7425117122551793	FALSE	S/T	S/T	0.0169625	0.701	0.484	0.051	0.085
Q9H4B4	Serine/threonine-protein kinase PLK3	PLK3	Q13618-S556	Q13618	CUL3	556	S	TLQHHMGSADLNATF	FALSE	FALSE	0.6751661965207286	FALSE	S/T	S/T	0.0123558	0.701	0.484	0.051	0.085
Q9H4B4	Serine/threonine-protein kinase PLK3	PLK3	Q13618-S585	Q13618	CUL3	585	S	GGAQVTGSNTRKHIL	FALSE	FALSE	0.6709533475353242	FALSE	S/T	S/T	8.87222e-4	0.701	0.484	0.051	0.085
Q9H4B4	Serine/threonine-protein kinase PLK3	PLK3	Q13618-S684	Q13618	CUL3	684	S	VAAKQGESDPERKET	FALSE	FALSE	0.8882903170954936	FALSE	S/T	S/T	0.120674	0.701	0.484	0.051	0.085
Q9H4B4	Serine/threonine-protein kinase PLK3	PLK3	Q13618-S737	Q13618	CUL3	737	S	LKARFLPSPVVIKKR	FALSE	FALSE	0.6376211639728239	FALSE	S/T	S/T	0.00295387	0.701	0.484	0.051	0.085
Q9H4B4	Serine/threonine-protein kinase PLK3	PLK3	Q13618-T63	Q13618	CUL3	63	T	ELYRNAYTMVLHKHG	FALSE	FALSE	0.6369778657696052	FALSE	S/T	S/T	0.00225026	0.701	0.484	0.051	0.085
Q9H4B4	Serine/threonine-protein kinase PLK3	PLK3	Q13618-T164	Q13618	CUL3	164	T	IRDHLRQTLLDMIAR	FALSE	FALSE	0.6389753306394905	FALSE	S/T	S/T	0.00302059	0.701	0.484	0.051	0.085
Q9H4B4	Serine/threonine-protein kinase PLK3	PLK3	Q13618-T312	Q13618	CUL3	312	T	RVPNGLKTMCECMSS	FALSE	FALSE	0.7542968069729359	FALSE	S/T	S/T	0.0191355	0.701	0.484	0.051	0.085
Q9H4B4	Serine/threonine-protein kinase PLK3	PLK3	Q13618-T442	Q13618	CUL3	442	T	HLARRLLTNKSVSDD	FALSE	FALSE	0.6559701197688182	FALSE	S/T	S/T	0.00146799	0.701	0.484	0.051	0.085
Q9H4B4	Serine/threonine-protein kinase PLK3	PLK3	Q13618-T483	Q13618	CUL3	483	T	DMSISNTTMDEFRQH	FALSE	FALSE	0.8958897925485508	FALSE	S/T	S/T	0.3704	0.701	0.484	0.051	0.085
Q9H4B4	Serine/threonine-protein kinase PLK3	PLK3	Q13618-T519	Q13618	CUL3	519	T	YWPTQSATPKCNIPP	FALSE	FALSE	0.6110479673696565	FALSE	S/T	S/T	9.59613e-5	0.701	0.484	0.051	0.085
Q9H4B4	Serine/threonine-protein kinase PLK3	PLK3	Q13618-Y58	Q13618	CUL3	58	Y	GLSFEELYRNAYTMV	FALSE	FALSE	0.5426616747679793	FALSE	S/T	Y	1.53327e-5	0.701	0.484	0.051	0.085
Q9H4B4	Serine/threonine-protein kinase PLK3	PLK3	Q13618-Y320	Q13618	CUL3	320	Y	MCECMSSYLREQGKA	FALSE	FALSE	0.5048330437273465	FALSE	S/T	Y	1.78094e-7	0.701	0.484	0.051	0.085
Q9H4B4	Serine/threonine-protein kinase PLK3	PLK3	Q13618-Y387	Q13618	CUL3	387	Y	LNSRSPEYLSLFIDD	FALSE	FALSE	0.5186876058016369	FALSE	S/T	Y	1.46758e-6	0.701	0.484	0.051	0.085
Q9H4B4	Serine/threonine-protein kinase PLK3	PLK3	Q13619-T425	Q13619	CUL4A	425	T	RAGNKEATDEELERT	FALSE	FALSE	0.586978285936862	FALSE	S/T	S/T	0.344077	0.408	0.457	0.041	0.041
Q9H4B4	Serine/threonine-protein kinase PLK3	PLK3	Q13620-S139	Q13620	CUL4B	139	S	AKMAEESSSSSSSSS	FALSE	FALSE	0.6608030942326825	FALSE	S/T	S/T	0.125674	0.47	0.447	0.041	0.041
Q9H4B4	Serine/threonine-protein kinase PLK3	PLK3	Q13625-S416	Q13625	ASPP2	416	S	VGPDWSPSNADLFPS	FALSE	FALSE	0.5386046506568725	FALSE	S/T	S/T	0.00712161	0.73	0.507	0.041	0.041
Q9H4B4	Serine/threonine-protein kinase PLK3	PLK3	Q13625-S458	Q13625	ASPP2	458	S	EKKVRPFSMFDAVDQ	FALSE	FALSE	0.5005888407409417	FALSE	S/T	S/T	0.00440841	0.73	0.507	0.041	0.041
Q9H4B4	Serine/threonine-protein kinase PLK3	PLK3	Q13625-S480	Q13625	ASPP2	480	S	GTLRKNQSSEDILRD	FALSE	FALSE	0.7016734363454441	FALSE	S/T	S/T	0.0698676	0.73	0.507	0.041	0.041
Q9H4B4	Serine/threonine-protein kinase PLK3	PLK3	Q13625-S561	Q13625	ASPP2	561	S	LLSPSIPSVGQDQTL	FALSE	FALSE	0.5215190531766294	FALSE	S/T	S/T	0.00784628	0.73	0.507	0.041	0.041
Q9H4B4	Serine/threonine-protein kinase PLK3	PLK3	Q13625-S572	Q13625	ASPP2	572	S	DQTLSPGSKQESPPA	FALSE	FALSE	0.5286393213634608	FALSE	S/T	S/T	0.0144322	0.73	0.507	0.041	0.041
Q9H4B4	Serine/threonine-protein kinase PLK3	PLK3	Q13625-S682	Q13625	ASPP2	682	S	EPETEPVSSVQENHE	FALSE	FALSE	0.7184149318669306	FALSE	S/T	S/T	0.0905915	0.73	0.507	0.041	0.041
Q9H4B4	Serine/threonine-protein kinase PLK3	PLK3	Q13625-S714	Q13625	ASPP2	714	S	SNPYRNQSDADLEAL	FALSE	FALSE	0.526212616099852	FALSE	S/T	S/T	0.024712	0.73	0.507	0.041	0.041
Q9H4B4	Serine/threonine-protein kinase PLK3	PLK3	Q13625-T739	Q13625	ASPP2	739	T	LKKRSSITEPEGPNG	FALSE	FALSE	0.5215190531766294	FALSE	S/T	S/T	0.00799192	0.73	0.507	0.041	0.041
Q9H4B4	Serine/threonine-protein kinase PLK3	PLK3	Q13627-S14	Q13627	DYR1A	14	S	TSACKPSSVRLAPSF	FALSE	FALSE	0.5160524743941883	TRUE	S/T	S/T	0.00288542	0.795	0.387	0.052	0.1725
Q9H4B4	Serine/threonine-protein kinase PLK3	PLK3	Q13627-S22	Q13627	DYR1A	22	S	VRLAPSFSFHAAGLQ	FALSE	FALSE	0.503440609035257	TRUE	S/T	S/T	0.00127429	0.795	0.387	0.052	0.1725
Q9H4B4	Serine/threonine-protein kinase PLK3	PLK3	Q13627-S97	Q13627	DYR1A	97	S	TAPLRKLSVDLIKTY	FALSE	FALSE	0.5601253757017591	TRUE	S/T	S/T	0.0057255	0.795	0.387	0.052	0.1725
Q9H4B4	Serine/threonine-protein kinase PLK3	PLK3	Q13627-S127	Q13627	DYR1A	127	S	QQGQGDDSSHKKERK	FALSE	FALSE	0.6580374237053614	TRUE	S/T	S/T	0.0178335	0.795	0.387	0.052	0.1725
Q9H4B4	Serine/threonine-protein kinase PLK3	PLK3	Q13627-S502	Q13627	DYR1A	502	S	TSPAMEQSQSSGTTS	FALSE	FALSE	0.6623620873014153	TRUE	S/T	S/T	0.0192486	0.795	0.387	0.052	0.1725
Q9H4B4	Serine/threonine-protein kinase PLK3	PLK3	Q13627-S504	Q13627	DYR1A	504	S	PAMEQSQSSGTTSST	FALSE	FALSE	0.503440609035257	TRUE	S/T	S/T	0.00120679	0.795	0.387	0.052	0.1725
Q9H4B4	Serine/threonine-protein kinase PLK3	PLK3	Q13627-S505	Q13627	DYR1A	505	S	AMEQSQSSGTTSSTS	FALSE	FALSE	0.5979594453733145	TRUE	S/T	S/T	0.00889654	0.795	0.387	0.052	0.1725
Q9H4B4	Serine/threonine-protein kinase PLK3	PLK3	Q13627-S529	Q13627	DYR1A	529	S	SNSGRARSDPTHQHR	FALSE	FALSE	0.503786547410607	TRUE	S/T	S/T	9.77999e-4	0.795	0.387	0.052	0.1725
Q9H4B4	Serine/threonine-protein kinase PLK3	PLK3	Q13627-S555	Q13627	DYR1A	555	S	AMDCETHSPQVRQQF	FALSE	FALSE	0.504540609035257	TRUE	S/T	S/T	0.00107805	0.795	0.387	0.052	0.1725
Q9H4B4	Serine/threonine-protein kinase PLK3	PLK3	Q13627-S748	Q13627	DYR1A	748	S	QGADREESPMTGVCV	FALSE	FALSE	0.5472512674627903	TRUE	S/T	S/T	0.00503752	0.795	0.387	0.052	0.1725
Q9H4B4	Serine/threonine-protein kinase PLK3	PLK3	Q13627-S762	Q13627	DYR1A	762	S	VQQSPVASS______	FALSE	FALSE	0.5440036484151712	TRUE	S/T	S/T	0.00470682	0.795	0.387	0.052	0.1725
Q9H4B4	Serine/threonine-protein kinase PLK3	PLK3	Q13627-S763	Q13627	DYR1A	763	S	QQSPVASS_______	FALSE	FALSE	0.5342912680231792	TRUE	S/T	S/T	0.003921	0.795	0.387	0.052	0.1725
Q9H4B4	Serine/threonine-protein kinase PLK3	PLK3	Q13627-T466	Q13627	DYR1A	466	T	MLDYDPKTRIQPYYA	FALSE	FALSE	0.5440036484151712	TRUE	S/T	S/T	0.00470494	0.795	0.387	0.052	0.1725
Q9H4B4	Serine/threonine-protein kinase PLK3	PLK3	Q13627-T508	Q13627	DYR1A	508	T	QSQSSGTTSSTSSSS	FALSE	FALSE	0.5161719188386328	TRUE	S/T	S/T	0.00313794	0.795	0.387	0.052	0.1725
Q9H4B4	Serine/threonine-protein kinase PLK3	PLK3	Q13627-T532	Q13627	DYR1A	532	T	GRARSDPTHQHRHSG	FALSE	FALSE	0.7516951162925103	TRUE	S/T	S/T	0.0676402	0.795	0.387	0.052	0.1725
Q9H4B4	Serine/threonine-protein kinase PLK3	PLK3	Q13627-T553	Q13627	DYR1A	553	T	VQAMDCETHSPQVRQ	FALSE	FALSE	0.5186028712195851	TRUE	S/T	S/T	0.00334299	0.795	0.387	0.052	0.1725
Q9H4B4	Serine/threonine-protein kinase PLK3	PLK3	Q13627-T751	Q13627	DYR1A	751	T	DREESPMTGVCVQQS	FALSE	FALSE	0.6245510812574839	TRUE	S/T	S/T	0.0127914	0.795	0.387	0.052	0.1725
Q9H4B4	Serine/threonine-protein kinase PLK3	PLK3	Q13627-Y111	Q13627	DYR1A	111	Y	YKHINEVYYAKKKRR	FALSE	FALSE	0.6090186636650243	TRUE	S/T	Y	2.59119e-6	0.795	0.387	0.052	0.1725
Q9H4B4	Serine/threonine-protein kinase PLK3	PLK3	Q13627-Y112	Q13627	DYR1A	112	Y	KHINEVYYAKKKRRH	FALSE	FALSE	0.6111019969983575	TRUE	S/T	Y	4.12151e-7	0.795	0.387	0.052	0.1725
Q9H4B4	Serine/threonine-protein kinase PLK3	PLK3	Q13627-Y136	Q13627	DYR1A	136	Y	HKKERKVYNDGYDDD	FALSE	FALSE	0.6110242192205798	TRUE	S/T	Y	8.67499e-7	0.795	0.387	0.052	0.1725
Q9H4B4	Serine/threonine-protein kinase PLK3	PLK3	Q13627-Y145	Q13627	DYR1A	145	Y	DGYDDDNYDYIVKNG	FALSE	FALSE	0.6052098917351997	TRUE	S/T	Y	1.06033e-5	0.795	0.387	0.052	0.1725
Q9H4B4	Serine/threonine-protein kinase PLK3	PLK3	Q13627-Y147	Q13627	DYR1A	147	Y	YDDDNYDYIVKNGEK	FALSE	FALSE	0.6111019969983575	TRUE	S/T	Y	2.86492e-7	0.795	0.387	0.052	0.1725
Q9H4B4	Serine/threonine-protein kinase PLK3	PLK3	Q13627-Y159	Q13627	DYR1A	159	Y	GEKWMDRYEIDSLIG	FALSE	FALSE	0.6087742192205797	TRUE	S/T	Y	2.32266e-6	0.795	0.387	0.052	0.1725
Q9H4B4	Serine/threonine-protein kinase PLK3	PLK3	Q13627-Y319	Q13627	DYR1A	319	Y	CQLGQRIYQYIQSRF	FALSE	FALSE	0.6071605287443893	TRUE	S/T	Y	1.4579e-7	0.795	0.387	0.052	0.1725
Q9H4B4	Serine/threonine-protein kinase PLK3	PLK3	Q13627-Y321	Q13627	DYR1A	321	Y	LGQRIYQYIQSRFYR	FALSE	FALSE	0.6111019969983575	TRUE	S/T	Y	4.36628e-7	0.795	0.387	0.052	0.1725
Q9H4B4	Serine/threonine-protein kinase PLK3	PLK3	Q13627-Y705	Q13627	DYR1A	705	Y	MDVNLTVYSNPRQET	FALSE	FALSE	0.6067716398555004	TRUE	S/T	Y	1.09514e-7	0.795	0.387	0.052	0.1725
Q9H4B4	Serine/threonine-protein kinase PLK3	PLK3	Q13627-2-S57	Q13627-2	DYR1A-2	57	S	DQQVSALSYSDQIQQ	FALSE	FALSE	0.5045350181985313	FALSE	S/T	S/T	0.01891	0.795	0.387	0.041	0.041
Q9H4B4	Serine/threonine-protein kinase PLK3	PLK3	Q13642-T79	Q13642	FHL1	79	T	LHPLANETFVAKDNK	FALSE	FALSE	0.5788055559041727	FALSE	S/T	S/T	0.0459114	0.62	0.319	0.041	0.041
Q9H4B4	Serine/threonine-protein kinase PLK3	PLK3	Q13671-S719	Q13671	RIN1	719	S	AVTEEEGSGQSEARS	FALSE	FALSE	0.6140803752389556	FALSE	S/T	S/T	0.180113	0.607	0.284	0.041	0.041
Q9H4B4	Serine/threonine-protein kinase PLK3	PLK3	Q13671-T236	Q13671	RIN1	236	T	FPGDLGPTKREKFKR	FALSE	FALSE	0.521834713606522	FALSE	S/T	S/T	0.0310562	0.607	0.284	0.041	0.041
Q9H4B4	Serine/threonine-protein kinase PLK3	PLK3	Q13765-S151	Q13765	NACA	151	S	KVQGEAVSNIQENTQ	FALSE	FALSE	0.7226841095224358	FALSE	S/T	S/T	0.189416	0.665	0.482	0.041	0.041
Q9H4B4	Serine/threonine-protein kinase PLK3	PLK3	Q13765-S166	Q13765	NACA	166	S	TPTVQEESEEEEVDE	FALSE	FALSE	0.8021649124967559	FALSE	S/T	S/T	0.471829	0.665	0.482	0.041	0.041
Q9H4B4	Serine/threonine-protein kinase PLK3	PLK3	Q13765-T174	Q13765	NACA	174	T	EEEEVDETGVEVKDI	FALSE	FALSE	0.6664028094097834	FALSE	S/T	S/T	0.0739583	0.665	0.482	0.041	0.041
Q9H4B4	Serine/threonine-protein kinase PLK3	PLK3	Q13769-S314	Q13769	THOC5	314	S	SQDDESDSDAEEEQT	FALSE	FALSE	0.5150522913368835	FALSE	S/T	S/T	0.407699	0.713	0.224	0.041	0.041
Q9H4B4	Serine/threonine-protein kinase PLK3	PLK3	Q13829-S265	Q13829	BACD2	265	S	TPRVPDNSLLEATSR	FALSE	FALSE	0.6070712070774444	FALSE	S/T	S/T	0.0723716	0.607	0.357	0.041	0.041
Q9H4B4	Serine/threonine-protein kinase PLK3	PLK3	Q13829-S280	Q13829	BACD2	280	S	SRSQASPSEDEETFE	FALSE	FALSE	0.6098595547224465	FALSE	S/T	S/T	0.0487861	0.607	0.357	0.041	0.041
Q9H4B4	Serine/threonine-protein kinase PLK3	PLK3	Q13829-T285	Q13829	BACD2	285	T	SPSEDEETFELRDRV	FALSE	FALSE	0.706537986835761	FALSE	S/T	S/T	0.141413	0.607	0.357	0.041	0.041
Q9H4B4	Serine/threonine-protein kinase PLK3	PLK3	Q13835-T535	Q13835	PKP1	535	T	CPLPEEETNPKGSGW	FALSE	FALSE	0.6162174500109933	FALSE	S/T	S/T	0.191127	0.574	0.336	0.041	0.041
Q9H4B4	Serine/threonine-protein kinase PLK3	PLK3	Q13838-S38	Q13838	DX39B	38	S	AKKDVKGSYVSIHSS	FALSE	FALSE	0.5016333682412182	FALSE	S/T	S/T	0.00324798	0.715	0.248	0.0745	0.1125
Q9H4B4	Serine/threonine-protein kinase PLK3	PLK3	Q13838-S41	Q13838	DX39B	41	S	DVKGSYVSIHSSGFR	FALSE	FALSE	0.5127834946718187	FALSE	S/T	S/T	0.00199227	0.715	0.248	0.0745	0.1125
Q9H4B4	Serine/threonine-protein kinase PLK3	PLK3	Q13838-S44	Q13838	DX39B	44	S	GSYVSIHSSGFRDFL	FALSE	FALSE	0.5047527915703202	FALSE	S/T	S/T	0.00101398	0.715	0.248	0.0745	0.1125
Q9H4B4	Serine/threonine-protein kinase PLK3	PLK3	Q13838-S137	Q13838	DX39B	137	S	SKEYERFSKYMPNVK	FALSE	FALSE	0.5046650453364953	FALSE	S/T	S/T	5.57073e-4	0.715	0.248	0.0745	0.1125
Q9H4B4	Serine/threonine-protein kinase PLK3	PLK3	Q13838-S153	Q13838	DX39B	153	S	AVFFGGLSIKKDEEV	FALSE	FALSE	0.5086823041956281	FALSE	S/T	S/T	0.0020874	0.715	0.248	0.0745	0.1125
Q9H4B4	Serine/threonine-protein kinase PLK3	PLK3	Q13838-S184	Q13838	DX39B	184	S	LALARNKSLNLKHIK	FALSE	FALSE	0.5016333682412182	FALSE	S/T	S/T	0.00323447	0.715	0.248	0.0745	0.1125
Q9H4B4	Serine/threonine-protein kinase PLK3	PLK3	Q13838-S328	Q13838	DX39B	328	S	MPQEERLSRYQQFKD	FALSE	FALSE	0.5038661425794666	FALSE	S/T	S/T	0.00226639	0.715	0.248	0.0745	0.1125
Q9H4B4	Serine/threonine-protein kinase PLK3	PLK3	Q13838-T20	Q13838	DX39B	20	T	YEDDEVETAAGGDGA	FALSE	FALSE	0.7120883666985233	FALSE	S/T	S/T	0.178772	0.715	0.248	0.0745	0.1125
Q9H4B4	Serine/threonine-protein kinase PLK3	PLK3	Q13838-T344	Q13838	DX39B	344	T	QRRILVATNLFGRGM	FALSE	FALSE	0.5016333682412182	FALSE	S/T	S/T	0.00323352	0.715	0.248	0.0745	0.1125
Q9H4B4	Serine/threonine-protein kinase PLK3	PLK3	Q13838-T383	Q13838	DX39B	383	T	ARAGRFGTKGLAITF	FALSE	FALSE	0.5038514739322754	FALSE	S/T	S/T	4.65324e-4	0.715	0.248	0.0745	0.1125
Q9H4B4	Serine/threonine-protein kinase PLK3	PLK3	Q13885-S35	Q13885	TBB2A	35	S	HGIDPTGSYHGDSDL	FALSE	FALSE	0.7962355339261428	FALSE	S/T	S/T	0.0562369	0.627	0.33	0.062	0.159
Q9H4B4	Serine/threonine-protein kinase PLK3	PLK3	Q13885-S75	Q13885	TBB2A	75	S	LEPGTMDSVRSGPFG	FALSE	FALSE	0.8625862879429328	FALSE	S/T	S/T	0.259732	0.627	0.33	0.062	0.159
Q9H4B4	Serine/threonine-protein kinase PLK3	PLK3	Q13885-S78	Q13885	TBB2A	78	S	GTMDSVRSGPFGQIF	FALSE	FALSE	0.6623699658594018	FALSE	S/T	S/T	0.0176555	0.627	0.33	0.062	0.159
Q9H4B4	Serine/threonine-protein kinase PLK3	PLK3	Q13885-S95	Q13885	TBB2A	95	S	DNFVFGQSGAGNNWA	FALSE	FALSE	0.8622758143137679	FALSE	S/T	S/T	0.268484	0.627	0.33	0.062	0.159
Q9H4B4	Serine/threonine-protein kinase PLK3	PLK3	Q13885-S115	Q13885	TBB2A	115	S	EGAELVDSVLDVVRK	FALSE	FALSE	0.8804091977723532	FALSE	S/T	S/T	0.33495	0.627	0.33	0.062	0.159
Q9H4B4	Serine/threonine-protein kinase PLK3	PLK3	Q13885-S126	Q13885	TBB2A	126	S	VVRKESESCDCLQGF	FALSE	FALSE	0.9200974262215744	FALSE	S/T	S/T	0.957251	0.627	0.33	0.062	0.159
Q9H4B4	Serine/threonine-protein kinase PLK3	PLK3	Q13885-S168	Q13885	TBB2A	168	S	DRIMNTFSVMPSPKV	FALSE	FALSE	0.5340624431717653	FALSE	S/T	S/T	0.00185895	0.627	0.33	0.062	0.159
Q9H4B4	Serine/threonine-protein kinase PLK3	PLK3	Q13885-S172	Q13885	TBB2A	172	S	NTFSVMPSPKVSDTV	FALSE	FALSE	0.5360481976024422	FALSE	S/T	S/T	0.00147945	0.627	0.33	0.062	0.159
Q9H4B4	Serine/threonine-protein kinase PLK3	PLK3	Q13885-S234	Q13885	TBB2A	234	S	HLVSATMSGVTTCLR	FALSE	FALSE	0.5463601359627016	FALSE	S/T	S/T	0.00244867	0.627	0.33	0.062	0.159
Q9H4B4	Serine/threonine-protein kinase PLK3	PLK3	Q13885-S275	Q13885	TBB2A	275	S	PGFAPLTSRGSQQYR	FALSE	FALSE	0.7605481408525306	FALSE	S/T	S/T	0.036243	0.627	0.33	0.062	0.159
Q9H4B4	Serine/threonine-protein kinase PLK3	PLK3	Q13885-S278	Q13885	TBB2A	278	S	APLTSRGSQQYRALT	FALSE	FALSE	0.5378660801830069	FALSE	S/T	S/T	0.00198468	0.627	0.33	0.062	0.159
Q9H4B4	Serine/threonine-protein kinase PLK3	PLK3	Q13885-S322	Q13885	TBB2A	322	S	AIFRGRMSMKEVDEQ	FALSE	FALSE	0.5787828145311844	FALSE	S/T	S/T	0.00821869	0.627	0.33	0.062	0.159
Q9H4B4	Serine/threonine-protein kinase PLK3	PLK3	Q13885-S338	Q13885	TBB2A	338	S	LNVQNKNSSYFVEWI	FALSE	FALSE	0.5735781902119814	FALSE	S/T	S/T	0.00750924	0.627	0.33	0.062	0.159
Q9H4B4	Serine/threonine-protein kinase PLK3	PLK3	Q13885-S339	Q13885	TBB2A	339	S	NVQNKNSSYFVEWIP	FALSE	FALSE	0.8484064382951838	FALSE	S/T	S/T	0.162914	0.627	0.33	0.062	0.159
Q9H4B4	Serine/threonine-protein kinase PLK3	PLK3	Q13885-S382	Q13885	TBB2A	382	S	QELFKRISEQFTAMF	FALSE	FALSE	0.5588736901816184	FALSE	S/T	S/T	0.00529566	0.627	0.33	0.062	0.159
Q9H4B4	Serine/threonine-protein kinase PLK3	PLK3	Q13885-T33	Q13885	TBB2A	33	T	DEHGIDPTGSYHGDS	FALSE	FALSE	0.8070462552779374	FALSE	S/T	S/T	0.0704519	0.627	0.33	0.062	0.159
Q9H4B4	Serine/threonine-protein kinase PLK3	PLK3	Q13885-T72	Q13885	TBB2A	72	T	LVDLEPGTMDSVRSG	FALSE	FALSE	0.9149804432714492	FALSE	S/T	S/T	0.6197	0.627	0.33	0.062	0.159
Q9H4B4	Serine/threonine-protein kinase PLK3	PLK3	Q13885-T107	Q13885	TBB2A	107	T	NWAKGHYTEGAELVD	FALSE	FALSE	0.5536221021150193	FALSE	S/T	S/T	0.003129	0.627	0.33	0.062	0.159
Q9H4B4	Serine/threonine-protein kinase PLK3	PLK3	Q13885-T166	Q13885	TBB2A	166	T	YPDRIMNTFSVMPSP	FALSE	FALSE	0.8446794541681998	FALSE	S/T	S/T	0.129292	0.627	0.33	0.062	0.159
Q9H4B4	Serine/threonine-protein kinase PLK3	PLK3	Q13885-T218	Q13885	TBB2A	218	T	CFRTLKLTTPTYGDL	FALSE	FALSE	0.6237460006841029	FALSE	S/T	S/T	0.0129877	0.627	0.33	0.062	0.159
Q9H4B4	Serine/threonine-protein kinase PLK3	PLK3	Q13885-T219	Q13885	TBB2A	219	T	FRTLKLTTPTYGDLN	FALSE	FALSE	0.5498172857761069	FALSE	S/T	S/T	0.00410683	0.627	0.33	0.062	0.159
Q9H4B4	Serine/threonine-protein kinase PLK3	PLK3	Q13885-T221	Q13885	TBB2A	221	T	TLKLTTPTYGDLNHL	FALSE	FALSE	0.7899613046996693	FALSE	S/T	S/T	0.0480183	0.627	0.33	0.062	0.159
Q9H4B4	Serine/threonine-protein kinase PLK3	PLK3	Q13885-T232	Q13885	TBB2A	232	T	LNHLVSATMSGVTTC	FALSE	FALSE	0.7960350620858356	FALSE	S/T	S/T	0.0516121	0.627	0.33	0.062	0.159
Q9H4B4	Serine/threonine-protein kinase PLK3	PLK3	Q13885-T274	Q13885	TBB2A	274	T	MPGFAPLTSRGSQQY	FALSE	FALSE	0.7721034000388002	FALSE	S/T	S/T	0.041362	0.627	0.33	0.062	0.159
Q9H4B4	Serine/threonine-protein kinase PLK3	PLK3	Q13885-T290	Q13885	TBB2A	290	T	ALTVPELTQQMFDSK	FALSE	FALSE	0.8754288056154905	FALSE	S/T	S/T	0.342245	0.627	0.33	0.062	0.159
Q9H4B4	Serine/threonine-protein kinase PLK3	PLK3	Q13885-T351	Q13885	TBB2A	351	T	WIPNNVKTAVCDIPP	FALSE	FALSE	0.5758781134070659	FALSE	S/T	S/T	0.00775522	0.627	0.33	0.062	0.159
Q9H4B4	Serine/threonine-protein kinase PLK3	PLK3	Q13885-T366	Q13885	TBB2A	366	T	RGLKMSATFIGNSTA	FALSE	FALSE	0.8446794541681998	FALSE	S/T	S/T	0.121485	0.627	0.33	0.062	0.159
Q9H4B4	Serine/threonine-protein kinase PLK3	PLK3	Q13885-T386	Q13885	TBB2A	386	T	KRISEQFTAMFRRKA	FALSE	FALSE	0.8664529546095995	FALSE	S/T	S/T	0.247002	0.627	0.33	0.062	0.159
Q9H4B4	Serine/threonine-protein kinase PLK3	PLK3	Q13885-T399	Q13885	TBB2A	399	T	KAFLHWYTGEGMDEM	FALSE	FALSE	0.8043640330557151	FALSE	S/T	S/T	0.0602624	0.627	0.33	0.062	0.159
Q9H4B4	Serine/threonine-protein kinase PLK3	PLK3	Q13885-Y50	Q13885	TBB2A	50	Y	QLERINVYYNEAAGN	FALSE	FALSE	0.5253861438468942	FALSE	S/T	Y	1.06479e-4	0.627	0.33	0.062	0.159
Q9H4B4	Serine/threonine-protein kinase PLK3	PLK3	Q13885-Y183	Q13885	TBB2A	183	Y	SDTVVEPYNATLSVH	FALSE	FALSE	0.5230718581326086	FALSE	S/T	Y	9.5494e-5	0.627	0.33	0.062	0.159
Q9H4B4	Serine/threonine-protein kinase PLK3	PLK3	Q13885-Y208	Q13885	TBB2A	208	Y	SIDNEALYDICFRTL	FALSE	FALSE	0.5607083755649838	FALSE	S/T	Y	2.66089e-4	0.627	0.33	0.062	0.159
Q9H4B4	Serine/threonine-protein kinase PLK3	PLK3	Q13905-S76	Q13905	RPGF1	76	S	QQAVEFMSTSAVASR	FALSE	FALSE	0.5945255722716135	FALSE	S/T	S/T	0.0423549	0.621	0.35	0.041	0.041
Q9H4B4	Serine/threonine-protein kinase PLK3	PLK3	Q13905-S360	Q13905	RPGF1	360	S	SIGKLSKSDEQLSSL	FALSE	FALSE	0.5890973089797409	FALSE	S/T	S/T	0.0312611	0.621	0.35	0.041	0.041
Q9H4B4	Serine/threonine-protein kinase PLK3	PLK3	Q13905-S365	Q13905	RPGF1	365	S	SKSDEQLSSLDRDSG	FALSE	FALSE	0.7189557789261948	FALSE	S/T	S/T	0.317721	0.621	0.35	0.041	0.041
Q9H4B4	Serine/threonine-protein kinase PLK3	PLK3	Q13905-S562	Q13905	RPGF1	562	S	MQLLEDYSEPQPSMF	FALSE	FALSE	0.6994040896864656	FALSE	S/T	S/T	0.219075	0.621	0.35	0.041	0.041
Q9H4B4	Serine/threonine-protein kinase PLK3	PLK3	Q13905-T261	Q13905	RPGF1	261	T	TELLPDATDEEVAPP	FALSE	FALSE	0.6153100434686103	FALSE	S/T	S/T	0.0769777	0.621	0.35	0.041	0.041
Q9H4B4	Serine/threonine-protein kinase PLK3	PLK3	Q13905-T1077	Q13905	RPGF1	1077	T	KTDREEKT_______	FALSE	FALSE	0.7138473877744473	FALSE	S/T	S/T	0.134402	0.621	0.35	0.041	0.041
Q9H4B4	Serine/threonine-protein kinase PLK3	PLK3	Q13938-S194	Q13938	CAYP1	194	S	AFAKLDRSGDGVVTV	FALSE	FALSE	0.6996772566405245	FALSE	S/T	S/T	0.302199	0.681	0.367	0.041	0.041
Q9H4B4	Serine/threonine-protein kinase PLK3	PLK3	Q13938-T222	Q13938	CAYP1	222	T	KVRSGEWTEDEVLRR	FALSE	FALSE	0.5629427802195017	FALSE	S/T	S/T	0.236505	0.498	0.331	0.041	0.041
Q9H4B4	Serine/threonine-protein kinase PLK3	PLK3	Q13946-S28	Q13946	PDE7A	28	S	LSRRGAISFSSSSAL	FALSE	FALSE	0.5041319471791508	FALSE	S/T	S/T	0.00551593	0.841	0.314	0.041	0.106
Q9H4B4	Serine/threonine-protein kinase PLK3	PLK3	Q13946-S306	Q13946	PDE7A	306	S	FSHLPLESRQQMETQ	FALSE	FALSE	0.5349763277500363	FALSE	S/T	S/T	0.0146	0.841	0.314	0.041	0.106
Q9H4B4	Serine/threonine-protein kinase PLK3	PLK3	Q13946-S459	Q13946	PDE7A	459	S	KGLQREQSSSEDTDA	FALSE	FALSE	0.6490249160549877	FALSE	S/T	S/T	0.0395362	0.841	0.314	0.041	0.106
Q9H4B4	Serine/threonine-protein kinase PLK3	PLK3	Q13946-T464	Q13946	PDE7A	464	T	EQSSSEDTDAAFELN	FALSE	FALSE	0.7068893314283631	FALSE	S/T	S/T	0.0531993	0.841	0.314	0.041	0.106
Q9H4B4	Serine/threonine-protein kinase PLK3	PLK3	Q13950-S237	Q13950	RUNX2	237	S	HRQKLDDSKPSLFSD	FALSE	FALSE	0.6585577514511674	FALSE	S/T	S/T	0.165197	0.707	0.317	0.041	0.041
Q9H4B4	Serine/threonine-protein kinase PLK3	PLK3	Q13950-S240	Q13950	RUNX2	240	S	KLDDSKPSLFSDRLS	FALSE	FALSE	0.5077540543344524	FALSE	S/T	S/T	0.00803315	0.707	0.317	0.041	0.041
Q9H4B4	Serine/threonine-protein kinase PLK3	PLK3	Q13950-S347	Q13950	RUNX2	347	S	SDDDTATSDFCLWPS	FALSE	FALSE	0.5092267183892969	FALSE	S/T	S/T	0.00812725	0.707	0.317	0.041	0.041
Q9H4B4	Serine/threonine-protein kinase PLK3	PLK3	Q13950-S378	Q13950	RUNX2	378	S	SDPRQFPSISSLTES	FALSE	FALSE	0.507698498778897	FALSE	S/T	S/T	0.00799036	0.707	0.317	0.041	0.041
Q9H4B4	Serine/threonine-protein kinase PLK3	PLK3	Q13950-S499	Q13950	RUNX2	499	S	DGVDADGSHSSSPTV	FALSE	FALSE	0.5361071435522101	FALSE	S/T	S/T	0.014686	0.707	0.317	0.041	0.041
Q9H4B4	Serine/threonine-protein kinase PLK3	PLK3	Q13950-T344	Q13950	RUNX2	344	T	RRISDDDTATSDFCL	FALSE	FALSE	0.6065006279475181	FALSE	S/T	S/T	0.0797102	0.707	0.317	0.041	0.041
Q9H4B4	Serine/threonine-protein kinase PLK3	PLK3	Q13950-3-S343	Q13950-3	RUNX2-3	343	S	PRRISGASELGPFSD	FALSE	FALSE	0.5886546433250588	FALSE	S/T	S/T	0.0398238	0.707	0.317	0.041	0.041
Q9H4B4	Serine/threonine-protein kinase PLK3	PLK3	Q13972-S787	Q13972	RGRF1	787	S	NGYTSMYSAMSPFSK	FALSE	FALSE	0.5672546510843092	FALSE	S/T	S/T	0.0183474	0.474	0.386	0.052	0.041
Q9H4B4	Serine/threonine-protein kinase PLK3	PLK3	Q13972-S1252	Q13972	RGRF1	1252	S	TQYLLDQSFVMDEES	FALSE	FALSE	0.8674027884943657	FALSE	S/T	S/T	0.105033	0.474	0.386	0.052	0.041
Q9H4B4	Serine/threonine-protein kinase PLK3	PLK3	Q13972-T1023	Q13972	RGRF1	1023	T	QITLEEITQMAEGVK	FALSE	FALSE	0.8845188513508951	FALSE	S/T	S/T	0.26482	0.474	0.386	0.052	0.041
Q9H4B4	Serine/threonine-protein kinase PLK3	PLK3	Q14008-S247	Q14008	CKAP5	247	S	AKLEQQQSAGGDAEG	FALSE	FALSE	0.6582963584505548	FALSE	S/T	S/T	0.0174664	0.702	0.408	0.074	0.1515
Q9H4B4	Serine/threonine-protein kinase PLK3	PLK3	Q14008-S423	Q14008	CKAP5	423	S	TSLFIARSFRHCTAS	FALSE	FALSE	0.6145794427687514	FALSE	S/T	S/T	0.00405548	0.702	0.408	0.074	0.1515
Q9H4B4	Serine/threonine-protein kinase PLK3	PLK3	Q14008-S733	Q14008	CKAP5	733	S	QKNPKNQSETLNWLS	FALSE	FALSE	0.60354166166315	FALSE	S/T	S/T	0.00725638	0.702	0.408	0.074	0.1515
Q9H4B4	Serine/threonine-protein kinase PLK3	PLK3	Q14008-S816	Q14008	CKAP5	816	S	FEKMQGQSPPAPTRG	FALSE	FALSE	0.6461121661446639	FALSE	S/T	S/T	4.603e-4	0.702	0.408	0.074	0.1515
Q9H4B4	Serine/threonine-protein kinase PLK3	PLK3	Q14008-S825	Q14008	CKAP5	825	S	PAPTRGISKHSTSGT	FALSE	FALSE	0.6310869089098705	FALSE	S/T	S/T	0.00193664	0.702	0.408	0.074	0.1515
Q9H4B4	Serine/threonine-protein kinase PLK3	PLK3	Q14008-S828	Q14008	CKAP5	828	S	TRGISKHSTSGTDEG	FALSE	FALSE	0.6332035807240745	FALSE	S/T	S/T	0.00215492	0.702	0.408	0.074	0.1515
Q9H4B4	Serine/threonine-protein kinase PLK3	PLK3	Q14008-S830	Q14008	CKAP5	830	S	GISKHSTSGTDEGED	FALSE	FALSE	0.6321683904038666	FALSE	S/T	S/T	0.00163413	0.702	0.408	0.074	0.1515
Q9H4B4	Serine/threonine-protein kinase PLK3	PLK3	Q14008-S845	Q14008	CKAP5	845	S	GDEPDDGSNDVVDLL	FALSE	FALSE	0.6054494909001149	FALSE	S/T	S/T	0.0107181	0.702	0.408	0.074	0.1515
Q9H4B4	Serine/threonine-protein kinase PLK3	PLK3	Q14008-S953	Q14008	CKAP5	953	S	IITVLGDSKNNVRAA	FALSE	FALSE	0.7314175007304443	FALSE	S/T	S/T	0.0570341	0.702	0.408	0.074	0.1515
Q9H4B4	Serine/threonine-protein kinase PLK3	PLK3	Q14008-S1065	Q14008	CKAP5	1065	S	TGKLKPTSKDQVLAM	FALSE	FALSE	0.6055830616892699	FALSE	S/T	S/T	0.00703671	0.702	0.408	0.074	0.1515
Q9H4B4	Serine/threonine-protein kinase PLK3	PLK3	Q14008-S1107	Q14008	CKAP5	1107	S	PAKFQPASAPAEDCI	FALSE	FALSE	0.6078219816242426	FALSE	S/T	S/T	0.00624564	0.702	0.408	0.074	0.1515
Q9H4B4	Serine/threonine-protein kinase PLK3	PLK3	Q14008-S1138	Q14008	CKAP5	1138	S	GLSSKAKSAQGKKMP	FALSE	FALSE	0.6339568776863298	FALSE	S/T	S/T	0.00155078	0.702	0.408	0.074	0.1515
Q9H4B4	Serine/threonine-protein kinase PLK3	PLK3	Q14008-S1149	Q14008	CKAP5	1149	S	KKMPSKTSLKEDEDK	FALSE	FALSE	0.6393417235881906	FALSE	S/T	S/T	0.00311641	0.702	0.408	0.074	0.1515
Q9H4B4	Serine/threonine-protein kinase PLK3	PLK3	Q14008-S1259	Q14008	CKAP5	1259	S	RFFDTNTSVLMKALE	FALSE	FALSE	0.5997915620216201	FALSE	S/T	S/T	0.0103102	0.702	0.408	0.074	0.1515
Q9H4B4	Serine/threonine-protein kinase PLK3	PLK3	Q14008-S1446	Q14008	CKAP5	1446	S	PQRAQNISSNANMLR	FALSE	FALSE	0.6248646018071234	FALSE	S/T	S/T	0.0122953	0.702	0.408	0.074	0.1515
Q9H4B4	Serine/threonine-protein kinase PLK3	PLK3	Q14008-S1447	Q14008	CKAP5	1447	S	QRAQNISSNANMLRK	FALSE	FALSE	0.6600861847267173	FALSE	S/T	S/T	7.40082e-4	0.702	0.408	0.074	0.1515
Q9H4B4	Serine/threonine-protein kinase PLK3	PLK3	Q14008-S1469	Q14008	CKAP5	1469	S	SKLNQARSMSGHPEA	FALSE	FALSE	0.6135413475306561	FALSE	S/T	S/T	0.00496845	0.702	0.408	0.074	0.1515
Q9H4B4	Serine/threonine-protein kinase PLK3	PLK3	Q14008-S1471	Q14008	CKAP5	1471	S	LNQARSMSGHPEAAQ	FALSE	FALSE	0.6368713332851975	FALSE	S/T	S/T	1.45168e-4	0.702	0.408	0.074	0.1515
Q9H4B4	Serine/threonine-protein kinase PLK3	PLK3	Q14008-S1528	Q14008	CKAP5	1528	S	EPKIRAVSPHFDDMH	FALSE	FALSE	0.6028746053930027	FALSE	S/T	S/T	7.22131e-5	0.702	0.408	0.074	0.1515
Q9H4B4	Serine/threonine-protein kinase PLK3	PLK3	Q14008-S1788	Q14008	CKAP5	1788	S	MIDNKNESELEAHLC	FALSE	FALSE	0.7291944053591402	FALSE	S/T	S/T	0.065726	0.702	0.408	0.074	0.1515
Q9H4B4	Serine/threonine-protein kinase PLK3	PLK3	Q14008-S1801	Q14008	CKAP5	1801	S	LCRMMKHSMDQTGSK	FALSE	FALSE	0.6572300809793763	FALSE	S/T	S/T	0.00101207	0.702	0.408	0.074	0.1515
Q9H4B4	Serine/threonine-protein kinase PLK3	PLK3	Q14008-S1809	Q14008	CKAP5	1809	S	MDQTGSKSDKETEKG	FALSE	FALSE	0.6564298355203679	FALSE	S/T	S/T	8.74893e-4	0.702	0.408	0.074	0.1515
Q9H4B4	Serine/threonine-protein kinase PLK3	PLK3	Q14008-S1861	Q14008	CKAP5	1861	S	YEYKKKYSDADIEPF	FALSE	FALSE	0.6002131382811093	FALSE	S/T	S/T	0.0101284	0.702	0.408	0.074	0.1515
Q9H4B4	Serine/threonine-protein kinase PLK3	PLK3	Q14008-S1872	Q14008	CKAP5	1872	S	IEPFLKNSSQFFQSY	FALSE	FALSE	0.6324237487913015	FALSE	S/T	S/T	0.00201483	0.702	0.408	0.074	0.1515
Q9H4B4	Serine/threonine-protein kinase PLK3	PLK3	Q14008-S1873	Q14008	CKAP5	1873	S	EPFLKNSSQFFQSYV	FALSE	FALSE	0.61520801419732285	FALSE	S/T	S/T	0.0042266	0.702	0.408	0.074	0.1515
Q9H4B4	Serine/threonine-protein kinase PLK3	PLK3	Q14008-S1898	Q14008	CKAP5	1898	S	REGKGRISTSTGISP	FALSE	FALSE	0.6112565401249374	FALSE	S/T	S/T	8.04691e-5	0.702	0.408	0.074	0.1515
Q9H4B4	Serine/threonine-protein kinase PLK3	PLK3	Q14008-S1904	Q14008	CKAP5	1904	S	ISTSTGISPQMEVTC	FALSE	FALSE	0.6400566105891083	FALSE	S/T	S/T	3.5562e-4	0.702	0.408	0.074	0.1515
Q9H4B4	Serine/threonine-protein kinase PLK3	PLK3	Q14008-S1964	Q14008	CKAP5	1964	S	PPLTSLLSKPAVPTV	FALSE	FALSE	0.6332035807240745	FALSE	S/T	S/T	0.00212283	0.702	0.408	0.074	0.1515
Q9H4B4	Serine/threonine-protein kinase PLK3	PLK3	Q14008-S1983	Q14008	CKAP5	1983	S	DMLHSKLSQLRESRE	FALSE	FALSE	0.6003888838853724	FALSE	S/T	S/T	0.00737494	0.702	0.408	0.074	0.1515
Q9H4B4	Serine/threonine-protein kinase PLK3	PLK3	Q14008-S1995	Q14008	CKAP5	1995	S	SREQHQHSDLDSNQT	FALSE	FALSE	0.6321731350241371	FALSE	S/T	S/T	0.00227346	0.702	0.408	0.074	0.1515
Q9H4B4	Serine/threonine-protein kinase PLK3	PLK3	Q14008-S1999	Q14008	CKAP5	1999	S	HQHSDLDSNQTHSSG	FALSE	FALSE	0.6211794427687514	FALSE	S/T	S/T	0.00389923	0.702	0.408	0.074	0.1515
Q9H4B4	Serine/threonine-protein kinase PLK3	PLK3	Q14008-S2004	Q14008	CKAP5	2004	S	LDSNQTHSSGTVTSS	FALSE	FALSE	0.6368713332851975	FALSE	S/T	S/T	1.48316e-4	0.702	0.408	0.074	0.1515
Q9H4B4	Serine/threonine-protein kinase PLK3	PLK3	Q14008-S2005	Q14008	CKAP5	2005	S	DSNQTHSSGTVTSSS	FALSE	FALSE	0.6159244295454582	FALSE	S/T	S/T	9.72123e-5	0.702	0.408	0.074	0.1515
Q9H4B4	Serine/threonine-protein kinase PLK3	PLK3	Q14008-S2010	Q14008	CKAP5	2010	S	HSSGTVTSSSSTANI	FALSE	FALSE	0.6395446417534368	FALSE	S/T	S/T	3.30751e-4	0.702	0.408	0.074	0.1515
Q9H4B4	Serine/threonine-protein kinase PLK3	PLK3	Q14008-S2030	Q14008	CKAP5	2030	S	RLERIKSSRK_____	FALSE	FALSE	0.6365119386746401	FALSE	S/T	S/T	1.79711e-4	0.702	0.408	0.074	0.1515
Q9H4B4	Serine/threonine-protein kinase PLK3	PLK3	Q14008-T332	Q14008	CKAP5	332	T	KKVVGKDTNVMLVAL	FALSE	FALSE	0.6393417235881906	FALSE	S/T	S/T	0.00316795	0.702	0.408	0.074	0.1515
Q9H4B4	Serine/threonine-protein kinase PLK3	PLK3	Q14008-T521	Q14008	CKAP5	521	T	FKPLPGRTAASGAAG	FALSE	FALSE	0.6304237487913015	FALSE	S/T	S/T	0.00205144	0.702	0.408	0.074	0.1515
Q9H4B4	Serine/threonine-protein kinase PLK3	PLK3	Q14008-T569	Q14008	CKAP5	569	T	APGGAGNTGTKNKKG	FALSE	FALSE	0.5988333283298168	FALSE	S/T	S/T	0.00745958	0.702	0.408	0.074	0.1515
Q9H4B4	Serine/threonine-protein kinase PLK3	PLK3	Q14008-T829	Q14008	CKAP5	829	T	RGISKHSTSGTDEGE	FALSE	FALSE	0.6612239617081741	FALSE	S/T	S/T	6.2159e-4	0.702	0.408	0.074	0.1515
Q9H4B4	Serine/threonine-protein kinase PLK3	PLK3	Q14008-T832	Q14008	CKAP5	832	T	SKHSTSGTDEGEDGD	FALSE	FALSE	0.6128746808639896	FALSE	S/T	S/T	0.00507034	0.702	0.408	0.074	0.1515
Q9H4B4	Serine/threonine-protein kinase PLK3	PLK3	Q14008-T1058	Q14008	CKAP5	1058	T	YEKMAKATGKLKPTS	FALSE	FALSE	0.6365119386746401	FALSE	S/T	S/T	1.77468e-4	0.702	0.408	0.074	0.1515
Q9H4B4	Serine/threonine-protein kinase PLK3	PLK3	Q14008-T1148	Q14008	CKAP5	1148	T	GKKMPSKTSLKEDED	FALSE	FALSE	0.6310869089098706	FALSE	S/T	S/T	0.00184629	0.702	0.408	0.074	0.1515
Q9H4B4	Serine/threonine-protein kinase PLK3	PLK3	Q14008-T1256	Q14008	CKAP5	1256	T	LTLRFFDTNTSVLMK	FALSE	FALSE	0.611946109435418	FALSE	S/T	S/T	0.00519941	0.702	0.408	0.074	0.1515
Q9H4B4	Serine/threonine-protein kinase PLK3	PLK3	Q14008-T1258	Q14008	CKAP5	1258	T	LRFFDTNTSVLMKAL	FALSE	FALSE	0.6212937284830372	FALSE	S/T	S/T	0.00381752	0.702	0.408	0.074	0.1515
Q9H4B4	Serine/threonine-protein kinase PLK3	PLK3	Q14008-T1363	Q14008	CKAP5	1363	T	GMNVCQPTPGKALKE	FALSE	FALSE	0.6280333672460688	FALSE	S/T	S/T	2.34064e-4	0.702	0.408	0.074	0.1515
Q9H4B4	Serine/threonine-protein kinase PLK3	PLK3	Q14008-T1636	Q14008	CKAP5	1636	T	SLAREASTGVLKDLM	FALSE	FALSE	0.6582963584505548	FALSE	S/T	S/T	0.0172367	0.702	0.408	0.074	0.1515
Q9H4B4	Serine/threonine-protein kinase PLK3	PLK3	Q14008-T1899	Q14008	CKAP5	1899	T	EGKGRISTSTGISPQ	FALSE	FALSE	0.6321683904038666	FALSE	S/T	S/T	0.00162854	0.702	0.408	0.074	0.1515
Q9H4B4	Serine/threonine-protein kinase PLK3	PLK3	Q14008-T1910	Q14008	CKAP5	1910	T	ISPQMEVTCVPTPTS	FALSE	FALSE	0.6330869089098705	FALSE	S/T	S/T	0.00187963	0.702	0.408	0.074	0.1515
Q9H4B4	Serine/threonine-protein kinase PLK3	PLK3	Q14008-T1925	Q14008	CKAP5	1925	T	TVSSIGNTNGEEVGP	FALSE	FALSE	0.646044994248108	FALSE	S/T	S/T	0.0154925	0.702	0.408	0.074	0.1515
Q9H4B4	Serine/threonine-protein kinase PLK3	PLK3	Q14008-T2002	Q14008	CKAP5	2002	T	SDLDSNQTHSSGTVT	FALSE	FALSE	0.6505269534283816	FALSE	S/T	S/T	0.0218179	0.702	0.408	0.074	0.1515
Q9H4B4	Serine/threonine-protein kinase PLK3	PLK3	Q14008-T2007	Q14008	CKAP5	2007	T	NQTHSSGTVTSSSST	FALSE	FALSE	0.6135413475306561	FALSE	S/T	S/T	0.00497564	0.702	0.408	0.074	0.1515
Q9H4B4	Serine/threonine-protein kinase PLK3	PLK3	Q14008-T2009	Q14008	CKAP5	2009	T	THSSGTVTSSSSTAN	FALSE	FALSE	0.6236752428394927	FALSE	S/T	S/T	2.88144e-4	0.702	0.408	0.074	0.1515
Q9H4B4	Serine/threonine-protein kinase PLK3	PLK3	Q14008-Y268	Q14008	CKAP5	268	Y	EVPQIDAYELLEAVE	FALSE	FALSE	0.5638515084764899	FALSE	S/T	Y	2.53312e-6	0.702	0.408	0.074	0.1515
Q9H4B4	Serine/threonine-protein kinase PLK3	PLK3	Q14008-Y317	Q14008	CKAP5	317	Y	PKLEAGDYADLVKAL	FALSE	FALSE	0.5638515084764899	FALSE	S/T	Y	2.51888e-6	0.702	0.408	0.074	0.1515
Q9H4B4	Serine/threonine-protein kinase PLK3	PLK3	Q14008-Y1854	Q14008	CKAP5	1854	Y	KEGLAELYEYKKKYS	FALSE	FALSE	0.5640545466998914	FALSE	S/T	Y	1.34992e-6	0.702	0.408	0.074	0.1515
Q9H4B4	Serine/threonine-protein kinase PLK3	PLK3	Q14008-Y1860	Q14008	CKAP5	1860	Y	LYEYKKKYSDADIEP	FALSE	FALSE	0.5707367901926613	FALSE	S/T	Y	6.93795e-8	0.702	0.408	0.074	0.1515
Q9H4B4	Serine/threonine-protein kinase PLK3	PLK3	Q14008-Y1935	Q14008	CKAP5	1935	Y	EEVGPSVYLERLKIL	FALSE	FALSE	0.5659995232553944	FALSE	S/T	Y	2.47924e-7	0.702	0.408	0.074	0.1515
Q9H4B4	Serine/threonine-protein kinase PLK3	PLK3	Q14094-S200	Q14094	CCNI	200	S	QLLQFRGSMLALAMV	FALSE	FALSE	0.6680852909635597	FALSE	S/T	S/T	5.35783e-4	0.611	0.305	0.142	0.175
Q9H4B4	Serine/threonine-protein kinase PLK3	PLK3	Q14094-S208	Q14094	CCNI	208	S	MLALAMVSLEMEKLI	FALSE	FALSE	0.7803410799741634	FALSE	S/T	S/T	0.029449	0.611	0.305	0.142	0.175
Q9H4B4	Serine/threonine-protein kinase PLK3	PLK3	Q14094-S366	Q14094	CCNI	366	S	SRQEGHASPCPPLQP	FALSE	FALSE	0.6249972151537753	FALSE	S/T	S/T	4.19977e-5	0.611	0.305	0.142	0.175
Q9H4B4	Serine/threonine-protein kinase PLK3	PLK3	Q14094-Y260	Q14094	CCNI	260	Y	SLPLNSVYVYRPLKH	FALSE	FALSE	0.5741252209345159	FALSE	S/T	Y	6.77666e-9	0.611	0.305	0.142	0.175
Q9H4B4	Serine/threonine-protein kinase PLK3	PLK3	Q14094-Y262	Q14094	CCNI	262	Y	PLNSVYVYRPLKHTL	FALSE	FALSE	0.5793125225218176	FALSE	S/T	Y	1.40956e-8	0.611	0.305	0.142	0.175
Q9H4B4	Serine/threonine-protein kinase PLK3	PLK3	Q14094-Y334	Q14094	CCNI	334	Y	EMEVDDFYDGIKRLY	FALSE	FALSE	0.6014820269766685	FALSE	S/T	Y	6.07024e-7	0.611	0.305	0.142	0.175
Q9H4B4	Serine/threonine-protein kinase PLK3	PLK3	Q14103-S2	Q14103	HNRPD	2	S	______MSEEQFGGD	FALSE	FALSE	0.6584214453928912	FALSE	S/T	S/T	0.137148	0.631	0.31	0.041	0.041
Q9H4B4	Serine/threonine-protein kinase PLK3	PLK3	Q14103-S71	Q14103	HNRPD	71	S	EGAKIDASKNEEDEG	FALSE	FALSE	0.7471279216291202	FALSE	S/T	S/T	0.450322	0.631	0.31	0.041	0.041
Q9H4B4	Serine/threonine-protein kinase PLK3	PLK3	Q14103-S80	Q14103	HNRPD	80	S	NEEDEGHSNSSPRHS	FALSE	FALSE	0.6607714174937552	FALSE	S/T	S/T	0.123241	0.631	0.31	0.041	0.041
Q9H4B4	Serine/threonine-protein kinase PLK3	PLK3	Q14103-S210	Q14103	HNRPD	210	S	GGFGEVESIELPMDN	FALSE	FALSE	0.6549687660307881	FALSE	S/T	S/T	0.150523	0.631	0.31	0.041	0.041
Q9H4B4	Serine/threonine-protein kinase PLK3	PLK3	Q14103-T91	Q14103	HNRPD	91	T	PRHSEAATAQREEWK	FALSE	FALSE	0.5656240619652421	FALSE	S/T	S/T	0.0465088	0.631	0.31	0.041	0.041
Q9H4B4	Serine/threonine-protein kinase PLK3	PLK3	Q14114-S118	Q14114	LRP8	118	S	CPDGSDESEATCTKQ	FALSE	FALSE	0.5785560166221081	FALSE	S/T	S/T	0.0815149	0.523	0.357	0.041	0.041
Q9H4B4	Serine/threonine-protein kinase PLK3	PLK3	Q14114-S238	Q14114	LRP8	238	S	QFDCEDRSDEAAELC	FALSE	FALSE	0.6124193399269926	FALSE	S/T	S/T	0.187864	0.523	0.357	0.041	0.041
Q9H4B4	Serine/threonine-protein kinase PLK3	PLK3	Q14134-T33	Q14134	TRI29	33	T	SGSLENGTKADGKDA	FALSE	FALSE	0.5014508092274405	FALSE	S/T	S/T	0.44361	0.375	0.273	0.041	0.041
Q9H4B4	Serine/threonine-protein kinase PLK3	PLK3	Q14137-S126	Q14137	BOP1	126	S	GDEYAEDSSDEEDIR	FALSE	FALSE	0.643166548415906	FALSE	S/T	S/T	0.229084	0.59	0.34	0.041	0.041
Q9H4B4	Serine/threonine-protein kinase PLK3	PLK3	Q14137-S127	Q14137	BOP1	127	S	DEYAEDSSDEEDIRN	FALSE	FALSE	0.7500812625037522	FALSE	S/T	S/T	0.6254	0.59	0.34	0.041	0.041
Q9H4B4	Serine/threonine-protein kinase PLK3	PLK3	Q14141-T65	Q14141	SEPT6	65	T	LMDTLFNTKFEGEPA	FALSE	FALSE	0.5940366570900316	FALSE	S/T	S/T	0.165885	0.505	0.257	0.07	0.083
Q9H4B4	Serine/threonine-protein kinase PLK3	PLK3	Q14145-S602	Q14145	KEAP1	602	S	TRMTSGRSGVGVAVT	FALSE	FALSE	0.507237654383501	FALSE	S/T	S/T	0.00370508	0.687	0.345	0.041	0.041
Q9H4B4	Serine/threonine-protein kinase PLK3	PLK3	Q14145-T60	Q14145	KEAP1	60	T	SYTLEDHTKQAFGIM	FALSE	FALSE	0.7424459746386247	FALSE	S/T	S/T	0.109816	0.687	0.345	0.041	0.041
Q9H4B4	Serine/threonine-protein kinase PLK3	PLK3	Q14145-T112	Q14145	KEAP1	112	T	PVFKAMFTNGLREQG	FALSE	FALSE	0.5013259229734289	FALSE	S/T	S/T	0.00468972	0.687	0.345	0.041	0.041
Q9H4B4	Serine/threonine-protein kinase PLK3	PLK3	Q14155-S25	Q14155	ARHG7	25	S	ESPKKTISDPEGFLQ	FALSE	FALSE	0.5087062525214148	FALSE	S/T	S/T	0.00761391	0.543	0.368	0.041	0.041
Q9H4B4	Serine/threonine-protein kinase PLK3	PLK3	Q14155-S392	Q14155	ARHG7	392	S	FMETKGASSPGILVL	FALSE	FALSE	0.5076496769131149	FALSE	S/T	S/T	0.00805	0.543	0.368	0.041	0.041
Q9H4B4	Serine/threonine-protein kinase PLK3	PLK3	Q14155-S539	Q14155	ARHG7	539	S	TITKLEDSENHRNAF	FALSE	FALSE	0.6371844546815436	FALSE	S/T	S/T	0.160082	0.543	0.368	0.041	0.041
Q9H4B4	Serine/threonine-protein kinase PLK3	PLK3	Q14155-1-S589	Q14155-1	ARHG7-1	589	S	QTVIEEKSLVDTVYA	FALSE	FALSE	0.6432335951104383	FALSE	S/T	S/T	0.176347	0.543	0.368	0.041	0.041
Q9H4B4	Serine/threonine-protein kinase PLK3	PLK3	Q14159-S132	Q14159	SPIDR	132	S	FIDWEIDSDRAEASD	FALSE	FALSE	0.5151632693306871	FALSE	S/T	S/T	0.0893986	0.568	0.311	0.041	0.041
Q9H4B4	Serine/threonine-protein kinase PLK3	PLK3	Q14160-S67	Q14160	SCRIB	67	S	NLRKLGLSDNEIQRL	FALSE	FALSE	0.5089253391181389	FALSE	S/T	S/T	0.091825	0.454	0.305	0.041	0.041
Q9H4B4	Serine/threonine-protein kinase PLK3	PLK3	Q14160-S668	Q14160	SCRIB	668	S	EEEEEEGSPQEEEVE	FALSE	FALSE	0.521032168885898	FALSE	S/T	S/T	0.142398	0.454	0.305	0.041	0.041
Q9H4B4	Serine/threonine-protein kinase PLK3	PLK3	Q14160-S688	Q14160	SCRIB	688	S	RAEEEEASTEEEDKE	FALSE	FALSE	0.6451989739627143	FALSE	S/T	S/T	0.887983	0.454	0.305	0.041	0.041
Q9H4B4	Serine/threonine-protein kinase PLK3	PLK3	Q14160-S1353	Q14160	SCRIB	1353	S	AASPEQLSFRERQKY	FALSE	FALSE	0.5281556115034945	FALSE	S/T	S/T	0.201022	0.454	0.305	0.041	0.041
Q9H4B4	Serine/threonine-protein kinase PLK3	PLK3	Q14160-T689	Q14160	SCRIB	689	T	AEEEEASTEEEDKEG	FALSE	FALSE	0.6163502344499494	FALSE	S/T	S/T	0.350042	0.454	0.305	0.041	0.041
Q9H4B4	Serine/threonine-protein kinase PLK3	PLK3	Q14160-T728	Q14160	SCRIB	728	T	RIEEEELTLTILRQT	FALSE	FALSE	0.5288222781701613	FALSE	S/T	S/T	0.197554	0.454	0.305	0.041	0.041
Q9H4B4	Serine/threonine-protein kinase PLK3	PLK3	Q14166-S15	Q14166	TTL12	15	S	ERRPAERSSPGQTPE	FALSE	FALSE	0.5136325750319264	FALSE	S/T	S/T	0.0041326	0.753	0.339	0.041	0.041
Q9H4B4	Serine/threonine-protein kinase PLK3	PLK3	Q14166-S317	Q14166	TTL12	317	S	DVQQVASSLTHPRFT	FALSE	FALSE	0.5037416500492348	FALSE	S/T	S/T	0.00250426	0.753	0.339	0.041	0.041
Q9H4B4	Serine/threonine-protein kinase PLK3	PLK3	Q14166-S402	Q14166	TTL12	402	S	TELPQFVSYFQQRER	FALSE	FALSE	0.5184995714411467	FALSE	S/T	S/T	0.0101371	0.753	0.339	0.041	0.041
Q9H4B4	Serine/threonine-protein kinase PLK3	PLK3	Q14166-T20	Q14166	TTL12	20	T	ERSSPGQTPEEGAQA	FALSE	FALSE	0.5019609429022771	FALSE	S/T	S/T	0.00294947	0.753	0.339	0.041	0.041
Q9H4B4	Serine/threonine-protein kinase PLK3	PLK3	Q14166-T513	Q14166	TTL12	513	T	DDYEKHFTVMNYDPD	FALSE	FALSE	0.5066025851075546	FALSE	S/T	S/T	0.00346318	0.753	0.339	0.041	0.041
Q9H4B4	Serine/threonine-protein kinase PLK3	PLK3	Q14181-S229	Q14181	DPOA2	229	S	CKIEELGSELKEHYK	FALSE	FALSE	0.7992731922275701	FALSE	S/T	S/T	0.141285	0.607	0.294	0.188	0.041
Q9H4B4	Serine/threonine-protein kinase PLK3	PLK3	Q14185-S204	Q14185	DOCK1	204	S	ERLQEEKSQKQNIDI	FALSE	FALSE	0.5963242832613252	FALSE	S/T	S/T	0.0789168	0.648	0.364	0.041	0.041
Q9H4B4	Serine/threonine-protein kinase PLK3	PLK3	Q14185-T566	Q14185	DOCK1	566	T	KKLEDAATYLSLPST	FALSE	FALSE	0.564646642271717	FALSE	S/T	S/T	0.0322703	0.648	0.364	0.041	0.041
Q9H4B4	Serine/threonine-protein kinase PLK3	PLK3	Q14186-S183	Q14186	TFDP1	183	S	LMAMNIISKEKKEIK	FALSE	FALSE	0.5233765021366092	FALSE	S/T	S/T	0.00380303	0.741	0.45	0.041	0.041
Q9H4B4	Serine/threonine-protein kinase PLK3	PLK3	Q14186-S221	Q14186	TFDP1	221	S	ERIKQKQSQLQELIL	FALSE	FALSE	0.5328622431954596	FALSE	S/T	S/T	0.00485662	0.741	0.45	0.041	0.041
Q9H4B4	Serine/threonine-protein kinase PLK3	PLK3	Q14186-S391	Q14186	TFDP1	391	S	SRVETPVSYVGEDDE	FALSE	FALSE	0.5464656419322903	FALSE	S/T	S/T	0.0151811	0.741	0.45	0.041	0.041
Q9H4B4	Serine/threonine-protein kinase PLK3	PLK3	Q14188-S38	Q14188	TFDP2	38	S	SFVAFPVSNTNSPTK	FALSE	FALSE	0.5029324470846372	FALSE	S/T	S/T	0.0053262200000000004	0.708	0.404	0.041	0.041
Q9H4B4	Serine/threonine-protein kinase PLK3	PLK3	Q14188-S117	Q14188	TFDP2	117	S	KFIDSDFSESKRSKK	FALSE	FALSE	0.619535517913647	FALSE	S/T	S/T	0.0331778	0.708	0.404	0.041	0.041
Q9H4B4	Serine/threonine-protein kinase PLK3	PLK3	Q14188-S119	Q14188	TFDP2	119	S	IDSDFSESKRSKKGD	FALSE	FALSE	0.5361965412528533	FALSE	S/T	S/T	0.00648886	0.708	0.404	0.041	0.041
Q9H4B4	Serine/threonine-protein kinase PLK3	PLK3	Q14188-T26	Q14188	TFDP2	26	T	IDQNLSPTKGNISFV	FALSE	FALSE	0.5488270684379838	FALSE	S/T	S/T	0.00698737	0.708	0.404	0.041	0.041
Q9H4B4	Serine/threonine-protein kinase PLK3	PLK3	Q14191-S248	Q14191	WRN	248	S	KEEEILLSDMNKQLT	FALSE	FALSE	0.864174183078605	FALSE	S/T	S/T	0.00970511	0.814	0.397	0.08	0.168
Q9H4B4	Serine/threonine-protein kinase PLK3	PLK3	Q14191-S258	Q14191	WRN	258	S	NKQLTSISEEVMDLA	FALSE	FALSE	0.8765999061533162	FALSE	S/T	S/T	0.00555468	0.814	0.397	0.08	0.168
Q9H4B4	Serine/threonine-protein kinase PLK3	PLK3	Q14191-S282	Q14191	WRN	282	S	LENPRRVSILLKDIS	FALSE	FALSE	0.8081927220630467	FALSE	S/T	S/T	4.35976e-5	0.814	0.397	0.08	0.168
Q9H4B4	Serine/threonine-protein kinase PLK3	PLK3	Q14191-S319	Q14191	WRN	319	S	SNNLNLLSFEDSTTG	FALSE	FALSE	0.8898098232059453	FALSE	S/T	S/T	0.0143383	0.814	0.397	0.08	0.168
Q9H4B4	Serine/threonine-protein kinase PLK3	PLK3	Q14191-S409	Q14191	WRN	409	S	LQILEQQSQEEYLSD	FALSE	FALSE	0.9653164639296202	FALSE	S/T	S/T	0.330906	0.814	0.397	0.08	0.168
Q9H4B4	Serine/threonine-protein kinase PLK3	PLK3	Q14191-S426	Q14191	WRN	426	S	YKSTEHLSPNDNEND	FALSE	FALSE	0.856897156313948	FALSE	S/T	S/T	0.00747442	0.814	0.397	0.08	0.168
Q9H4B4	Serine/threonine-protein kinase PLK3	PLK3	Q14191-S435	Q14191	WRN	435	S	NDNENDTSYVIESDE	FALSE	FALSE	0.8824926630148897	FALSE	S/T	S/T	0.012768	0.814	0.397	0.08	0.168
Q9H4B4	Serine/threonine-protein kinase PLK3	PLK3	Q14191-S440	Q14191	WRN	440	S	DTSYVIESDEDLEME	FALSE	FALSE	0.9377988372824626	FALSE	S/T	S/T	0.0299471	0.814	0.397	0.08	0.168
Q9H4B4	Serine/threonine-protein kinase PLK3	PLK3	Q14191-S453	Q14191	WRN	453	S	MEMLKHLSPNDNEND	FALSE	FALSE	0.8736125013400883	FALSE	S/T	S/T	6.45182e-4	0.814	0.397	0.08	0.168
Q9H4B4	Serine/threonine-protein kinase PLK3	PLK3	Q14191-S462	Q14191	WRN	462	S	NDNENDTSYVIESDE	FALSE	FALSE	0.8824926630148897	FALSE	S/T	S/T	0.012768	0.814	0.397	0.08	0.168
Q9H4B4	Serine/threonine-protein kinase PLK3	PLK3	Q14191-S467	Q14191	WRN	467	S	DTSYVIESDEDLEME	FALSE	FALSE	0.9377988372824626	FALSE	S/T	S/T	0.0299471	0.814	0.397	0.08	0.168
Q9H4B4	Serine/threonine-protein kinase PLK3	PLK3	Q14191-S478	Q14191	WRN	478	S	LEMEMLKSLENLNSG	FALSE	FALSE	0.9109988383911182	FALSE	S/T	S/T	0.0204209	0.814	0.397	0.08	0.168
Q9H4B4	Serine/threonine-protein kinase PLK3	PLK3	Q14191-S689	Q14191	WRN	689	S	DSFRKLGSLKTALPM	FALSE	FALSE	0.8427492193714805	FALSE	S/T	S/T	2.34532e-4	0.814	0.397	0.08	0.168
Q9H4B4	Serine/threonine-protein kinase PLK3	PLK3	Q14191-S790	Q14191	WRN	790	S	ELRKLNLSCGTYHAG	FALSE	FALSE	0.935010031214285	FALSE	S/T	S/T	0.026767	0.814	0.397	0.08	0.168
Q9H4B4	Serine/threonine-protein kinase PLK3	PLK3	Q14191-S801	Q14191	WRN	801	S	YHAGMSFSTRKDIHH	FALSE	FALSE	0.8734905501205762	FALSE	S/T	S/T	5.99812e-4	0.814	0.397	0.08	0.168
Q9H4B4	Serine/threonine-protein kinase PLK3	PLK3	Q14191-S948	Q14191	WRN	948	S	SRLDHCYSMDDSEDT	FALSE	FALSE	0.856897156313948	FALSE	S/T	S/T	0.00762795	0.814	0.397	0.08	0.168
Q9H4B4	Serine/threonine-protein kinase PLK3	PLK3	Q14191-S968	Q14191	WRN	968	S	PQAFKLLSAVDILGE	FALSE	FALSE	0.9342129266295416	FALSE	S/T	S/T	0.0314818	0.814	0.397	0.08	0.168
Q9H4B4	Serine/threonine-protein kinase PLK3	PLK3	Q14191-S1058	Q14191	WRN	1058	S	LHKANTESQSLILQA	FALSE	FALSE	0.8705000865697183	FALSE	S/T	S/T	0.00140088	0.814	0.397	0.08	0.168
Q9H4B4	Serine/threonine-protein kinase PLK3	PLK3	Q14191-S1079	Q14191	WRN	1079	S	KKLLLPSSKTVSSGT	FALSE	FALSE	0.878748224895039	FALSE	S/T	S/T	0.00441459	0.814	0.397	0.08	0.168
Q9H4B4	Serine/threonine-protein kinase PLK3	PLK3	Q14191-S1084	Q14191	WRN	1084	S	PSSKTVSSGTKEHCY	FALSE	FALSE	0.8755238960935278	FALSE	S/T	S/T	0.00113447	0.814	0.397	0.08	0.168
Q9H4B4	Serine/threonine-protein kinase PLK3	PLK3	Q14191-S1099	Q14191	WRN	1099	S	NQVPVELSTEKKSNL	FALSE	FALSE	0.866174183078605	FALSE	S/T	S/T	0.00952139	0.814	0.397	0.08	0.168
Q9H4B4	Serine/threonine-protein kinase PLK3	PLK3	Q14191-S1111	Q14191	WRN	1111	S	SNLEKLYSYKPCDKI	FALSE	FALSE	0.8757238960935277	FALSE	S/T	S/T	0.00119268	0.814	0.397	0.08	0.168
Q9H4B4	Serine/threonine-protein kinase PLK3	PLK3	Q14191-S1120	Q14191	WRN	1120	S	KPCDKISSGSNISKK	FALSE	FALSE	0.874050101302265	FALSE	S/T	S/T	0.00252486	0.814	0.397	0.08	0.168
Q9H4B4	Serine/threonine-protein kinase PLK3	PLK3	Q14191-S1128	Q14191	WRN	1128	S	GSNISKKSIMVQSPE	FALSE	FALSE	0.873866753236385	FALSE	S/T	S/T	0.00128666	0.814	0.397	0.08	0.168
Q9H4B4	Serine/threonine-protein kinase PLK3	PLK3	Q14191-S1133	Q14191	WRN	1133	S	KKSIMVQSPEKAYSS	FALSE	FALSE	0.847668266990528	FALSE	S/T	S/T	1.66683e-4	0.814	0.397	0.08	0.168
Q9H4B4	Serine/threonine-protein kinase PLK3	PLK3	Q14191-S1141	Q14191	WRN	1141	S	PEKAYSSSQPVISAQ	FALSE	FALSE	0.857845033789283	FALSE	S/T	S/T	3.35103e-4	0.814	0.397	0.08	0.168
Q9H4B4	Serine/threonine-protein kinase PLK3	PLK3	Q14191-S1205	Q14191	WRN	1205	S	VKRIDGVSEGKAAML	FALSE	FALSE	0.8733920942056315	FALSE	S/T	S/T	0.0066815	0.814	0.397	0.08	0.168
Q9H4B4	Serine/threonine-protein kinase PLK3	PLK3	Q14191-S1378	Q14191	WRN	1378	S	KRRCFPGSEEICSSS	FALSE	FALSE	0.8783952837185683	FALSE	S/T	S/T	0.00477724	0.814	0.397	0.08	0.168
Q9H4B4	Serine/threonine-protein kinase PLK3	PLK3	Q14191-S1388	Q14191	WRN	1388	S	ICSSSKRSKEEVGIN	FALSE	FALSE	0.878748224895039	FALSE	S/T	S/T	0.00432303	0.814	0.397	0.08	0.168
Q9H4B4	Serine/threonine-protein kinase PLK3	PLK3	Q14191-S1399	Q14191	WRN	1399	S	VGINTETSSAERKRR	FALSE	FALSE	0.936354141736274	FALSE	S/T	S/T	0.032894	0.814	0.397	0.08	0.168
Q9H4B4	Serine/threonine-protein kinase PLK3	PLK3	Q14191-S1400	Q14191	WRN	1400	S	GINTETSSAERKRRL	FALSE	FALSE	0.8767536157306185	FALSE	S/T	S/T	0.00419603	0.814	0.397	0.08	0.168
Q9H4B4	Serine/threonine-protein kinase PLK3	PLK3	Q14191-T692	Q14191	WRN	692	T	RKLGSLKTALPMVPI	FALSE	FALSE	0.8783952837185683	FALSE	S/T	S/T	0.00463886	0.814	0.397	0.08	0.168
Q9H4B4	Serine/threonine-protein kinase PLK3	PLK3	Q14191-T777	Q14191	WRN	777	T	YCPSRKMTQQVTGEL	FALSE	FALSE	0.7689929641295202	FALSE	S/T	S/T	2.33072e-5	0.814	0.397	0.08	0.168
Q9H4B4	Serine/threonine-protein kinase PLK3	PLK3	Q14191-T1100	Q14191	WRN	1100	T	QVPVELSTEKKSNLE	FALSE	FALSE	0.8484728727843273	FALSE	S/T	S/T	0.0106055	0.814	0.397	0.08	0.168
Q9H4B4	Serine/threonine-protein kinase PLK3	PLK3	Q14191-Y849	Q14191	WRN	849	Y	PKDMESYYQEIGRAG	FALSE	FALSE	0.7850096586029951	FALSE	S/T	Y	1.70188e-6	0.814	0.397	0.08	0.168
Q9H4B4	Serine/threonine-protein kinase PLK3	PLK3	Q14191-Y1110	Q14191	WRN	1110	Y	KSNLEKLYSYKPCDK	FALSE	FALSE	0.7863946936380302	FALSE	S/T	Y	3.72075e-7	0.814	0.397	0.08	0.168
Q9H4B4	Serine/threonine-protein kinase PLK3	PLK3	Q14191-Y1112	Q14191	WRN	1112	Y	NLEKLYSYKPCDKIS	FALSE	FALSE	0.784398547491884	FALSE	S/T	Y	8.43379e-7	0.814	0.397	0.08	0.168
Q9H4B4	Serine/threonine-protein kinase PLK3	PLK3	Q14191-Y1138	Q14191	WRN	1138	Y	VQSPEKAYSSSQPVI	FALSE	FALSE	0.7844983973417339	FALSE	S/T	Y	4.57926e-7	0.814	0.397	0.08	0.168
Q9H4B4	Serine/threonine-protein kinase PLK3	PLK3	Q14192-S238	Q14192	FHL2	238	S	LGGTKYISFEERQWH	FALSE	FALSE	0.6057980275109232	FALSE	S/T	S/T	0.0866804	0.604	0.314	0.041	0.041
Q9H4B4	Serine/threonine-protein kinase PLK3	PLK3	Q14201-S154	Q14201	BTG3	154	S	SSSDEETSKEMEVKP	FALSE	FALSE	0.6650355887508682	FALSE	S/T	S/T	0.402304	0.657	0.288	0.041	0.041
Q9H4B4	Serine/threonine-protein kinase PLK3	PLK3	Q14203-S23	Q14203	DCTN1	23	S	SRMSAEASARPLRVG	FALSE	FALSE	0.5313197799704713	FALSE	S/T	S/T	0.0055066	0.74	0.403	0.041	0.041
Q9H4B4	Serine/threonine-protein kinase PLK3	PLK3	Q14203-S164	Q14203	DCTN1	164	S	STGVAGASSSLGPSG	FALSE	FALSE	0.5526917411045416	FALSE	S/T	S/T	0.00810199	0.74	0.403	0.041	0.041
Q9H4B4	Serine/threonine-protein kinase PLK3	PLK3	Q14203-S179	Q14203	DCTN1	179	S	SASAGELSSSEPSTP	FALSE	FALSE	0.5953053021053603	FALSE	S/T	S/T	0.026862	0.74	0.403	0.041	0.041
Q9H4B4	Serine/threonine-protein kinase PLK3	PLK3	Q14203-S214	Q14203	DCTN1	214	S	VPPLPSPSKEEEGLR	FALSE	FALSE	0.5884800135871383	FALSE	S/T	S/T	0.0265009	0.74	0.403	0.041	0.041
Q9H4B4	Serine/threonine-protein kinase PLK3	PLK3	Q14203-S320	Q14203	DCTN1	320	S	MAEERAESLQQEVEA	FALSE	FALSE	0.56550572573193	FALSE	S/T	S/T	0.0076791	0.74	0.403	0.041	0.041
Q9H4B4	Serine/threonine-protein kinase PLK3	PLK3	Q14203-S351	Q14203	DCTN1	351	S	AEIEEKGSDGAASSY	FALSE	FALSE	0.5624169521503979	FALSE	S/T	S/T	0.0113884	0.74	0.403	0.041	0.041
Q9H4B4	Serine/threonine-protein kinase PLK3	PLK3	Q14203-S417	Q14203	DCTN1	417	S	ERLQEELSQAESTID	FALSE	FALSE	0.823359627294596	FALSE	S/T	S/T	0.512855	0.74	0.403	0.041	0.041
Q9H4B4	Serine/threonine-protein kinase PLK3	PLK3	Q14203-S541	Q14203	DCTN1	541	S	LTNQQEASVERQQQP	FALSE	FALSE	0.5789771663404886	FALSE	S/T	S/T	0.0194303	0.74	0.403	0.041	0.041
Q9H4B4	Serine/threonine-protein kinase PLK3	PLK3	Q14203-S637	Q14203	DCTN1	637	S	FELSENCSERPGLRG	FALSE	FALSE	0.7230465955885291	FALSE	S/T	S/T	0.0835394	0.74	0.403	0.041	0.041
Q9H4B4	Serine/threonine-protein kinase PLK3	PLK3	Q14203-S693	Q14203	DCTN1	693	S	GSLYPEMSAHERSLD	FALSE	FALSE	0.5626674935801422	FALSE	S/T	S/T	0.0134362	0.74	0.403	0.041	0.041
Q9H4B4	Serine/threonine-protein kinase PLK3	PLK3	Q14203-S982	Q14203	DCTN1	982	S	LLEKKLDSAAKDADE	FALSE	FALSE	0.6413772747293326	FALSE	S/T	S/T	0.0318314	0.74	0.403	0.041	0.041
Q9H4B4	Serine/threonine-protein kinase PLK3	PLK3	Q14203-T103	Q14203	DCTN1	103	T	VFEDGADTTSPETPD	FALSE	FALSE	0.5014893170120192	FALSE	S/T	S/T	0.00234627	0.74	0.403	0.041	0.041
Q9H4B4	Serine/threonine-protein kinase PLK3	PLK3	Q14203-T104	Q14203	DCTN1	104	T	FEDGADTTSPETPDS	FALSE	FALSE	0.5496022724447045	FALSE	S/T	S/T	0.0098494	0.74	0.403	0.041	0.041
Q9H4B4	Serine/threonine-protein kinase PLK3	PLK3	Q14203-T122	Q14203	DCTN1	122	T	KVLKREGTDTTAKTS	FALSE	FALSE	0.5014893170120192	FALSE	S/T	S/T	0.00233786	0.74	0.403	0.041	0.041
Q9H4B4	Serine/threonine-protein kinase PLK3	PLK3	Q14203-T233	Q14203	DCTN1	233	T	DLEEKLETLRLKRAE	FALSE	FALSE	0.5114132727127985	FALSE	S/T	S/T	0.00356588	0.74	0.403	0.041	0.041
Q9H4B4	Serine/threonine-protein kinase PLK3	PLK3	Q14203-T336	Q14203	DCTN1	336	T	KERVDELTTDLEILK	FALSE	FALSE	0.5848688895639781	FALSE	S/T	S/T	0.0260176	0.74	0.403	0.041	0.041
Q9H4B4	Serine/threonine-protein kinase PLK3	PLK3	Q14203-T337	Q14203	DCTN1	337	T	ERVDELTTDLEILKA	FALSE	FALSE	0.7424885314559362	FALSE	S/T	S/T	0.187948	0.74	0.403	0.041	0.041
Q9H4B4	Serine/threonine-protein kinase PLK3	PLK3	Q14203-T936	Q14203	DCTN1	936	T	AALRAEITDAEGLGL	FALSE	FALSE	0.710869335923919	FALSE	S/T	S/T	0.0575915	0.74	0.403	0.041	0.041
Q9H4B4	Serine/threonine-protein kinase PLK3	PLK3	Q14203-T996	Q14203	DCTN1	996	T	ERIEKVQTRLEETQA	FALSE	FALSE	0.5553543761297023	FALSE	S/T	S/T	0.00783526	0.74	0.403	0.041	0.041
Q9H4B4	Serine/threonine-protein kinase PLK3	PLK3	Q14203-T1001	Q14203	DCTN1	1001	T	VQTRLEETQALLRKK	FALSE	FALSE	0.6910651368464088	FALSE	S/T	S/T	0.043651	0.74	0.403	0.041	0.041
Q9H4B4	Serine/threonine-protein kinase PLK3	PLK3	Q14203-T1172	Q14203	DCTN1	1172	T	HTHVVDITRTSPAAK	FALSE	FALSE	0.5496022724447045	FALSE	S/T	S/T	0.00984546	0.74	0.403	0.041	0.041
Q9H4B4	Serine/threonine-protein kinase PLK3	PLK3	Q14203-6-T134	Q14203-6	DCTN1-6	134	T	KTSKLAPTARKTTTR	FALSE	FALSE	0.5202872134487726	FALSE	S/T	S/T	0.00502196	0.74	0.403	0.041	0.041
Q9H4B4	Serine/threonine-protein kinase PLK3	PLK3	Q14204-S13	Q14204	DYHC1	13	S	GGGGEDGSAGLEVSA	FALSE	FALSE	0.6608834594711311	FALSE	S/T	S/T	0.221561	0.561	0.419	0.041	0.041
Q9H4B4	Serine/threonine-protein kinase PLK3	PLK3	Q14204-S346	Q14204	DYHC1	346	S	FPLNDLLSATELDKI	FALSE	FALSE	0.5145627179688184	FALSE	S/T	S/T	0.0416273	0.561	0.419	0.041	0.041
Q9H4B4	Serine/threonine-protein kinase PLK3	PLK3	Q14204-S539	Q14204	DYHC1	539	S	EVDGLDVSKEGTEAW	FALSE	FALSE	0.6615525122469323	FALSE	S/T	S/T	0.202584	0.561	0.419	0.041	0.041
Q9H4B4	Serine/threonine-protein kinase PLK3	PLK3	Q14204-S1157	Q14204	DYHC1	1157	S	RQELEQHSVDTASTS	FALSE	FALSE	0.5229091892168733	FALSE	S/T	S/T	0.029187	0.561	0.419	0.041	0.041
Q9H4B4	Serine/threonine-protein kinase PLK3	PLK3	Q14204-S1835	Q14204	DYHC1	1835	S	SKIDNAKSFEWLSQM	FALSE	FALSE	0.5341599363426232	FALSE	S/T	S/T	0.0464932	0.561	0.419	0.041	0.041
Q9H4B4	Serine/threonine-protein kinase PLK3	PLK3	Q14204-S1840	Q14204	DYHC1	1840	S	AKSFEWLSQMRFYFD	FALSE	FALSE	0.5199832512760814	FALSE	S/T	S/T	0.026341	0.561	0.419	0.041	0.041
Q9H4B4	Serine/threonine-protein kinase PLK3	PLK3	Q14204-S2231	Q14204	DYHC1	2231	S	GPSGSGKSMAWRVLL	FALSE	FALSE	0.5050790241563713	FALSE	S/T	S/T	0.032204000000000003	0.561	0.419	0.041	0.041
Q9H4B4	Serine/threonine-protein kinase PLK3	PLK3	Q14204-S2997	Q14204	DYHC1	2997	S	IAFIMDESNVLDSGF	FALSE	FALSE	0.6520407075321948	FALSE	S/T	S/T	0.141349	0.561	0.419	0.041	0.041
Q9H4B4	Serine/threonine-protein kinase PLK3	PLK3	Q14204-S3309	Q14204	DYHC1	3309	S	QHLVEVRSMANPPAA	FALSE	FALSE	0.5443830024194368	FALSE	S/T	S/T	0.0516291	0.561	0.419	0.041	0.041
Q9H4B4	Serine/threonine-protein kinase PLK3	PLK3	Q14204-S3323	Q14204	DYHC1	3323	S	AVKLALESICLLLGE	FALSE	FALSE	0.5228989765742937	FALSE	S/T	S/T	0.0189632	0.561	0.419	0.041	0.041
Q9H4B4	Serine/threonine-protein kinase PLK3	PLK3	Q14204-S3443	Q14204	DYHC1	3443	S	MIRDLEASIARYKEE	FALSE	FALSE	0.5132829162238535	FALSE	S/T	S/T	0.0391994	0.561	0.419	0.041	0.041
Q9H4B4	Serine/threonine-protein kinase PLK3	PLK3	Q14204-S3554	Q14204	DYHC1	3554	S	IARTEYLSNADERLR	FALSE	FALSE	0.6520317605629401	FALSE	S/T	S/T	0.116416	0.561	0.419	0.041	0.041
Q9H4B4	Serine/threonine-protein kinase PLK3	PLK3	Q14204-S4280	Q14204	DYHC1	4280	S	FTTRSFDSEFKLACK	FALSE	FALSE	0.5269423178841542	FALSE	S/T	S/T	0.044017	0.561	0.419	0.041	0.041
Q9H4B4	Serine/threonine-protein kinase PLK3	PLK3	Q14204-S4341	Q14204	DYHC1	4341	S	TQGVDMISKMLKMQM	FALSE	FALSE	0.5122829162238535	FALSE	S/T	S/T	0.039334	0.561	0.419	0.041	0.041
Q9H4B4	Serine/threonine-protein kinase PLK3	PLK3	Q14204-S4493	Q14204	DYHC1	4493	S	IKQLQNISLAAASGG	FALSE	FALSE	0.5090993627553223	FALSE	S/T	S/T	0.0373735	0.561	0.419	0.041	0.041
Q9H4B4	Serine/threonine-protein kinase PLK3	PLK3	Q14204-T240	Q14204	DYHC1	240	T	GDKVEDPTFLNQLQS	FALSE	FALSE	0.6671159302968784	FALSE	S/T	S/T	0.299629	0.561	0.419	0.041	0.041
Q9H4B4	Serine/threonine-protein kinase PLK3	PLK3	Q14204-T318	Q14204	DYHC1	318	T	HATVSFDTDTGLKQA	FALSE	FALSE	0.6487613803897729	FALSE	S/T	S/T	0.128425	0.561	0.419	0.041	0.041
Q9H4B4	Serine/threonine-protein kinase PLK3	PLK3	Q14204-T1307	Q14204	DYHC1	1307	T	AKEALELTDTGLLSG	FALSE	FALSE	0.6203579053850249	FALSE	S/T	S/T	0.0898436	0.561	0.419	0.041	0.041
Q9H4B4	Serine/threonine-protein kinase PLK3	PLK3	Q14204-T2272	Q14204	DYHC1	2272	T	YGTLDPNTREWTDGL	FALSE	FALSE	0.5254975533222378	FALSE	S/T	S/T	0.0183269	0.561	0.419	0.041	0.041
Q9H4B4	Serine/threonine-protein kinase PLK3	PLK3	Q14204-T2770	Q14204	DYHC1	2770	T	RTYAEPLTAAMVEFY	FALSE	FALSE	0.5014515364276231	FALSE	S/T	S/T	0.0244448	0.561	0.419	0.041	0.041
Q9H4B4	Serine/threonine-protein kinase PLK3	PLK3	Q14204-T4364	Q14204	DYHC1	4364	T	YAETEKKTRTDSTSD	FALSE	FALSE	0.5225157646400033	FALSE	S/T	S/T	0.0265768	0.561	0.419	0.041	0.041
Q9H4B4	Serine/threonine-protein kinase PLK3	PLK3	Q14244-S252	Q14244	MAP7	252	S	ALSGEAASCSPIIMP	FALSE	FALSE	0.5578336714445278	FALSE	S/T	S/T	0.0437095	0.592	0.347	0.041	0.041
Q9H4B4	Serine/threonine-protein kinase PLK3	PLK3	Q14247-S322	Q14247	SRC8	322	S	DRMDKNASTFEDVTQ	FALSE	FALSE	0.545727134624801	FALSE	S/T	S/T	0.241629	0.616	0.264	0.041	0.041
Q9H4B4	Serine/threonine-protein kinase PLK3	PLK3	Q14247-T485	Q14247	SRC8	485	T	HYPAEDSTYDEYEND	FALSE	FALSE	0.5657141430263204	FALSE	S/T	S/T	0.467792	0.616	0.264	0.041	0.041
Q9H4B4	Serine/threonine-protein kinase PLK3	PLK3	Q14247-3-S285	Q14247-3	SRC8-3	285	S	DRMDKNASTFEDVTQ	FALSE	FALSE	0.511144731775944	FALSE	S/T	S/T	0.206856	0.616	0.264	0.041	0.041
Q9H4B4	Serine/threonine-protein kinase PLK3	PLK3	Q14257-S146	Q14257	RCN2	146	S	LDDAEEESFRKLHLK	FALSE	FALSE	0.6182362290606077	FALSE	S/T	S/T	0.971258	0.598	0.275	0.041	0.041
Q9H4B4	Serine/threonine-protein kinase PLK3	PLK3	Q14257-T137	Q14257	RCN2	137	T	VIDFDENTALDDAEE	FALSE	FALSE	0.7579691859665433	FALSE	S/T	S/T	0.843276	0.598	0.325	0.041	0.041
Q9H4B4	Serine/threonine-protein kinase PLK3	PLK3	Q14258-S12	Q14258	TRI25	12	S	CPLAEELSCSICLEP	FALSE	FALSE	0.616865023789523	FALSE	S/T	S/T	0.16177	0.647	0.304	0.041	0.041
Q9H4B4	Serine/threonine-protein kinase PLK3	PLK3	Q14289-S828	Q14289	FAK2	828	S	WLRQEEKSLDPMVYM	FALSE	FALSE	0.6433149708468437	TRUE	S/T	S/T	0.126161	0.69	0.448	0.041	0.041
Q9H4B4	Serine/threonine-protein kinase PLK3	PLK3	Q14432-S413	Q14432	PDE3A	413	S	TCSDSEESSEKDKLA	FALSE	FALSE	0.5677501893008532	FALSE	S/T	S/T	0.255583	0.418	0.378	0.041	0.041
Q9H4B4	Serine/threonine-protein kinase PLK3	PLK3	Q14432-S1103	Q14432	PDE3A	1103	S	LAGIENQSLDQTPQS	FALSE	FALSE	0.5494412654557402	FALSE	S/T	S/T	0.177921	0.418	0.378	0.041	0.041
Q9H4B4	Serine/threonine-protein kinase PLK3	PLK3	Q14432-T406	Q14432	PDE3A	406	T	TSLSENYTCSDSEES	FALSE	FALSE	0.5439665931416772	FALSE	S/T	S/T	0.159154	0.418	0.378	0.041	0.041
Q9H4B4	Serine/threonine-protein kinase PLK3	PLK3	Q14432-T643	Q14432	PDE3A	643	T	IVQNEDETECLREPL	FALSE	FALSE	0.5946299575346651	FALSE	S/T	S/T	0.3127	0.418	0.378	0.041	0.041
Q9H4B4	Serine/threonine-protein kinase PLK3	PLK3	Q14444-S179	Q14444	CAPR1	179	S	LNGVPILSEEELSLL	FALSE	FALSE	0.5001975329711534	FALSE	S/T	S/T	0.0665154	0.588	0.12	0.102	0.041
Q9H4B4	Serine/threonine-protein kinase PLK3	PLK3	Q14444-S264	Q14444	CAPR1	264	S	CEEEEAASAPAVEDQ	FALSE	FALSE	0.5001975329711534	FALSE	S/T	S/T	0.0637585	0.588	0.12	0.102	0.041
Q9H4B4	Serine/threonine-protein kinase PLK3	PLK3	Q14449-S375	Q14449	GRB14	375	S	MRSISENSLVAMDFS	FALSE	FALSE	0.6245052320693111	FALSE	S/T	S/T	0.113356	0.621	0.29	0.041	0.041
Q9H4B4	Serine/threonine-protein kinase PLK3	PLK3	Q14457-S15	Q14457	BECN1	15	S	NNSTMQVSFVCQRCS	FALSE	FALSE	0.5625913839257595	FALSE	S/T	S/T	0.0126107	0.623	0.422	0.041	0.041
Q9H4B4	Serine/threonine-protein kinase PLK3	PLK3	Q14457-S30	Q14457	BECN1	30	S	QPLKLDTSFKILDRV	FALSE	FALSE	0.6087817932586557	FALSE	S/T	S/T	0.0265797	0.623	0.422	0.041	0.041
Q9H4B4	Serine/threonine-protein kinase PLK3	PLK3	Q14457-S64	Q14457	BECN1	64	S	TQEEETNSGEEPFIE	FALSE	FALSE	0.7250871235832241	FALSE	S/T	S/T	0.270863	0.623	0.422	0.041	0.041
Q9H4B4	Serine/threonine-protein kinase PLK3	PLK3	Q14457-S93	Q14457	BECN1	93	S	ARMMSTESANSFTLI	FALSE	FALSE	0.5364324385057494	FALSE	S/T	S/T	0.00702026	0.623	0.422	0.041	0.041
Q9H4B4	Serine/threonine-protein kinase PLK3	PLK3	Q14457-S96	Q14457	BECN1	96	S	MSTESANSFTLIGEA	FALSE	FALSE	0.7419322912308881	FALSE	S/T	S/T	0.116126	0.623	0.422	0.041	0.041
Q9H4B4	Serine/threonine-protein kinase PLK3	PLK3	Q14457-S234	Q14457	BECN1	234	S	AQYQREYSEFKRQQL	FALSE	FALSE	0.5139967796871042	FALSE	S/T	S/T	0.00648231	0.623	0.422	0.041	0.041
Q9H4B4	Serine/threonine-protein kinase PLK3	PLK3	Q14457-S337	Q14457	BECN1	337	S	LVPYGNHSYLESLTD	FALSE	FALSE	0.5535747530798325	FALSE	S/T	S/T	0.00955748	0.623	0.422	0.041	0.041
Q9H4B4	Serine/threonine-protein kinase PLK3	PLK3	Q14457-T57	Q14457	BECN1	57	T	AQAKPGETQEEETNS	FALSE	FALSE	0.6423747881107852	FALSE	S/T	S/T	0.0768613	0.623	0.422	0.041	0.041
Q9H4B4	Serine/threonine-protein kinase PLK3	PLK3	Q14457-T62	Q14457	BECN1	62	T	GETQEEETNSGEEPF	FALSE	FALSE	0.78932289909457	FALSE	S/T	S/T	0.616382	0.623	0.422	0.041	0.041
Q9H4B4	Serine/threonine-protein kinase PLK3	PLK3	Q14457-T108	Q14457	BECN1	108	T	GEASDGGTMENLSRR	FALSE	FALSE	0.6711699241991895	FALSE	S/T	S/T	0.0672494	0.623	0.422	0.041	0.041
Q9H4B4	Serine/threonine-protein kinase PLK3	PLK3	Q14457-T388	Q14457	BECN1	388	T	EEVEKGETRFCLPYR	FALSE	FALSE	0.6429912909779844	FALSE	S/T	S/T	0.0419559	0.623	0.422	0.041	0.041
Q9H4B4	Serine/threonine-protein kinase PLK3	PLK3	Q14457-T406	Q14457	BECN1	406	T	EKGKIEDTGGSGGSY	FALSE	FALSE	0.6291924396561646	FALSE	S/T	S/T	0.0302	0.623	0.422	0.041	0.041
Q9H4B4	Serine/threonine-protein kinase PLK3	PLK3	Q14494-S643	Q14494	NF2L1	643	S	EEFNELLSKYQLSEA	FALSE	FALSE	0.5627947990343606	FALSE	S/T	S/T	0.222861	0.671	0.231	0.041	0.041
Q9H4B4	Serine/threonine-protein kinase PLK3	PLK3	Q14511-S111	Q14511	CASL	111	S	TIYQVPPSYQNQGIY	FALSE	FALSE	0.5416189532937682	FALSE	S/T	S/T	0.0105989	0.768	0.423	0.041	0.041
Q9H4B4	Serine/threonine-protein kinase PLK3	PLK3	Q14511-S182	Q14511	CASL	182	S	DVYDIPPSHTTQGVY	FALSE	FALSE	0.5290883976698784	FALSE	S/T	S/T	0.00396663	0.768	0.423	0.041	0.041
Q9H4B4	Serine/threonine-protein kinase PLK3	PLK3	Q14511-S228	Q14511	CASL	228	S	GVYAIPPSACRDEAG	FALSE	FALSE	0.5535962311164421	FALSE	S/T	S/T	0.0118556	0.768	0.423	0.041	0.041
Q9H4B4	Serine/threonine-protein kinase PLK3	PLK3	Q14511-S309	Q14511	CASL	309	S	PPPQLGQSVGSQNDA	FALSE	FALSE	0.5416189532937682	FALSE	S/T	S/T	0.0106002	0.768	0.423	0.041	0.041
Q9H4B4	Serine/threonine-protein kinase PLK3	PLK3	Q14511-S312	Q14511	CASL	312	S	QLGQSVGSQNDAYDV	FALSE	FALSE	0.5238300697795653	FALSE	S/T	S/T	0.00507137	0.768	0.423	0.041	0.041
Q9H4B4	Serine/threonine-protein kinase PLK3	PLK3	Q14511-S333	Q14511	CASL	333	S	LEPPAETSEKANPQE	FALSE	FALSE	0.5700065484153072	FALSE	S/T	S/T	0.00723833	0.768	0.423	0.041	0.041
Q9H4B4	Serine/threonine-protein kinase PLK3	PLK3	Q14511-S372	Q14511	CASL	372	S	INRLSFSSTGSTRSN	FALSE	FALSE	0.5301634482910133	FALSE	S/T	S/T	0.00545231	0.768	0.423	0.041	0.041
Q9H4B4	Serine/threonine-protein kinase PLK3	PLK3	Q14511-S395	Q14511	CASL	395	S	KESSLSASPAQDKRL	FALSE	FALSE	0.500594272631837	FALSE	S/T	S/T	0.00286088	0.768	0.423	0.041	0.041
Q9H4B4	Serine/threonine-protein kinase PLK3	PLK3	Q14511-S576	Q14511	CASL	576	S	GPESIMNSTEYPHGG	FALSE	FALSE	0.5519048558259118	FALSE	S/T	S/T	0.00592103	0.768	0.423	0.041	0.041
Q9H4B4	Serine/threonine-protein kinase PLK3	PLK3	Q14511-S616	Q14511	CASL	616	S	KEQAPDCSSSDGSER	FALSE	FALSE	0.7547619233368604	FALSE	S/T	S/T	0.162078	0.768	0.423	0.041	0.041
Q9H4B4	Serine/threonine-protein kinase PLK3	PLK3	Q14511-S617	Q14511	CASL	617	S	EQAPDCSSSDGSERS	FALSE	FALSE	0.554648841703438	FALSE	S/T	S/T	0.00800161	0.768	0.423	0.041	0.041
Q9H4B4	Serine/threonine-protein kinase PLK3	PLK3	Q14511-S621	Q14511	CASL	621	S	DCSSSDGSERSWMDD	FALSE	FALSE	0.532310183894874	FALSE	S/T	S/T	0.004584	0.768	0.423	0.041	0.041
Q9H4B4	Serine/threonine-protein kinase PLK3	PLK3	Q14511-S780	Q14511	CASL	780	S	RNKVMNSSNQLCEQL	FALSE	FALSE	0.7040644136937754	FALSE	S/T	S/T	0.0532366	0.768	0.423	0.041	0.041
Q9H4B4	Serine/threonine-protein kinase PLK3	PLK3	Q14511-T126	Q14511	CASL	126	T	QVPTGHGTQEQEVYQ	FALSE	FALSE	0.554648841703438	FALSE	S/T	S/T	0.00787398	0.768	0.423	0.041	0.041
Q9H4B4	Serine/threonine-protein kinase PLK3	PLK3	Q14511-T332	Q14511	CASL	332	T	FLEPPAETSEKANPQ	FALSE	FALSE	0.5613754160778756	FALSE	S/T	S/T	0.00740161	0.768	0.423	0.041	0.041
Q9H4B4	Serine/threonine-protein kinase PLK3	PLK3	Q14515-S127	Q14515	SPRL1	127	S	LDIKEDMSEPQEKKL	FALSE	FALSE	0.6064285935632516	FALSE	S/T	S/T	0.374744	0.436	0.347	0.041	0.041
Q9H4B4	Serine/threonine-protein kinase PLK3	PLK3	Q14515-S198	Q14515	SPRL1	198	S	QEQDPNISNGEEEEE	FALSE	FALSE	0.5557763522357464	FALSE	S/T	S/T	0.276836	0.436	0.347	0.041	0.041
Q9H4B4	Serine/threonine-protein kinase PLK3	PLK3	Q14515-S272	Q14515	SPRL1	272	S	NQEQEDNSNAEMEEE	FALSE	FALSE	0.6025518446345188	FALSE	S/T	S/T	0.878006	0.436	0.347	0.041	0.041
Q9H4B4	Serine/threonine-protein kinase PLK3	PLK3	Q14515-S413	Q14515	SPRL1	413	S	EAKKAENSSNEEETS	FALSE	FALSE	0.5216167441690631	FALSE	S/T	S/T	0.153627	0.436	0.347	0.041	0.041
Q9H4B4	Serine/threonine-protein kinase PLK3	PLK3	Q14515-S414	Q14515	SPRL1	414	S	AKKAENSSNEEETSS	FALSE	FALSE	0.6354343149813183	FALSE	S/T	S/T	0.702616	0.436	0.347	0.041	0.041
Q9H4B4	Serine/threonine-protein kinase PLK3	PLK3	Q14515-S420	Q14515	SPRL1	420	S	SSNEEETSSEGNMRV	FALSE	FALSE	0.5259642328149879	FALSE	S/T	S/T	0.230986	0.436	0.347	0.041	0.041
Q9H4B4	Serine/threonine-protein kinase PLK3	PLK3	Q14515-T419	Q14515	SPRL1	419	T	NSSNEEETSSEGNMR	FALSE	FALSE	0.5649569505648121	FALSE	S/T	S/T	0.291537	0.436	0.347	0.041	0.041
Q9H4B4	Serine/threonine-protein kinase PLK3	PLK3	Q14526-S12	Q14526	HIC1	12	S	EADILLKSGECAGQT	FALSE	FALSE	0.5694924171168888	FALSE	S/T	S/T	0.0351097	0.657	0.353	0.041	0.041
Q9H4B4	Serine/threonine-protein kinase PLK3	PLK3	Q14541-S28	Q14541	HNF4G	28	S	GKHYGASSCDGCKGF	FALSE	FALSE	0.5156479529389805	FALSE	S/T	S/T	0.0154153	0.668	0.334	0.041	0.041
Q9H4B4	Serine/threonine-protein kinase PLK3	PLK3	Q14541-S118	Q14541	HNF4G	118	S	EVRSRQISVSSPGSS	FALSE	FALSE	0.5021787905041057	FALSE	S/T	S/T	0.00224160999999999	0.668	0.334	0.041	0.041
Q9H4B4	Serine/threonine-protein kinase PLK3	PLK3	Q14541-S124	Q14541	HNF4G	124	S	ISVSSPGSSTDINVK	FALSE	FALSE	0.5106160307048373	FALSE	S/T	S/T	0.00708793	0.668	0.334	0.041	0.041
Q9H4B4	Serine/threonine-protein kinase PLK3	PLK3	Q14566-S153	Q14566	MCM6	153	S	PVHPELVSGTFLCLD	FALSE	FALSE	0.5758781114029714	FALSE	S/T	S/T	0.0165528	0.603	0.316	0.302	0.041
Q9H4B4	Serine/threonine-protein kinase PLK3	PLK3	Q14566-S268	Q14566	MCM6	268	S	GARAETNSRVSGVDG	FALSE	FALSE	0.5902702469757599	FALSE	S/T	S/T	0.0222334	0.603	0.316	0.302	0.041
Q9H4B4	Serine/threonine-protein kinase PLK3	PLK3	Q14566-S425	Q14566	MCM6	425	S	YTSGKASSAAGLTAA	FALSE	FALSE	0.5102712715957831	FALSE	S/T	S/T	0.0127705	0.603	0.316	0.302	0.041
Q9H4B4	Serine/threonine-protein kinase PLK3	PLK3	Q14566-S557	Q14566	MCM6	557	S	RRIVDLHSRIEESID	FALSE	FALSE	0.6215856608402186	FALSE	S/T	S/T	0.0256618	0.603	0.316	0.302	0.041
Q9H4B4	Serine/threonine-protein kinase PLK3	PLK3	Q14566-S758	Q14566	MCM6	758	S	WYLKEIESEIDSEEE	FALSE	FALSE	0.7853692074564601	FALSE	S/T	S/T	0.263418	0.603	0.316	0.302	0.041
Q9H4B4	Serine/threonine-protein kinase PLK3	PLK3	Q14566-S762	Q14566	MCM6	762	S	EIESEIDSEEELINK	FALSE	FALSE	0.7851574674145313	FALSE	S/T	S/T	0.268043	0.603	0.316	0.302	0.041
Q9H4B4	Serine/threonine-protein kinase PLK3	PLK3	Q14566-S798	Q14566	MCM6	798	S	TQAGLKGSTEGSESY	FALSE	FALSE	0.5579830380450377	FALSE	S/T	S/T	0.0150279	0.603	0.316	0.302	0.041
Q9H4B4	Serine/threonine-protein kinase PLK3	PLK3	Q14566-S804	Q14566	MCM6	804	S	GSTEGSESYEEDPYL	FALSE	FALSE	0.6564642686956431	FALSE	S/T	S/T	0.029279	0.603	0.316	0.302	0.041
Q9H4B4	Serine/threonine-protein kinase PLK3	PLK3	Q14566-T791	Q14566	MCM6	791	T	DHVLIELTQAGLKGS	FALSE	FALSE	0.6798327872214945	FALSE	S/T	S/T	0.0404324	0.603	0.316	0.302	0.041
Q9H4B4	Serine/threonine-protein kinase PLK3	PLK3	Q14568-S50	Q14568	HS902	50	S	IFLRELISNSSDALD	FALSE	FALSE	0.7601377183953038	FALSE	S/T	S/T	0.861715	0.608	0.306	0.041	0.041
Q9H4B4	Serine/threonine-protein kinase PLK3	PLK3	Q14568-S53	Q14568	HS902	53	S	RELISNSSDALDKIW	FALSE	FALSE	0.5361327286981536	FALSE	S/T	S/T	0.687933	0.552	0.185	0.041	0.041
Q9H4B4	Serine/threonine-protein kinase PLK3	PLK3	Q14568-S68	Q14568	HS902	68	S	YESLTDPSKLDSGKE	FALSE	FALSE	0.7421433557555235	FALSE	S/T	S/T	0.681598	0.629	0.54	0.041	0.041
Q9H4B4	Serine/threonine-protein kinase PLK3	PLK3	Q14568-S72	Q14568	HS902	72	S	TDPSKLDSGKELHIN	FALSE	FALSE	0.6181166070379226	FALSE	S/T	S/T	0.154412	0.501	0.364	0.041	0.041
Q9H4B4	Serine/threonine-protein kinase PLK3	PLK3	Q14568-S263	Q14568	HS902	263	S	PEIEDVGSDEEEEKK	FALSE	FALSE	0.6695847346671072	FALSE	S/T	S/T	0.580691	0.464	0.393	0.041	0.041
Q9H4B4	Serine/threonine-protein kinase PLK3	PLK3	Q14568-S329	Q14568	HS902	329	S	HLAVKHFSVEGQLEF	FALSE	FALSE	0.6514394438889818	FALSE	S/T	S/T	0.0900012	0.714	0.364	0.041	0.041
Q9H4B4	Serine/threonine-protein kinase PLK3	PLK3	Q14568-T7	Q14568	HS902	7	T	_MPEETQTQDQPMEE	FALSE	FALSE	0.7942914657222161	FALSE	S/T	S/T	0.497711	0.695	0.321	0.041	0.041
Q9H4B4	Serine/threonine-protein kinase PLK3	PLK3	Q14568-T99	Q14568	HS902	99	T	VDTGIGMTKADLINN	FALSE	FALSE	0.6402135246895049	FALSE	S/T	S/T	0.286261	0.652	0.298	0.041	0.041
Q9H4B4	Serine/threonine-protein kinase PLK3	PLK3	Q14571-S2636	Q14571	ITPR2	2636	S	MRAMSLVSNEGDSEQ	FALSE	FALSE	0.5612401678341152	FALSE	S/T	S/T	0.088848	0.539	0.336	0.041	0.041
Q9H4B4	Serine/threonine-protein kinase PLK3	PLK3	Q14571-S2641	Q14571	ITPR2	2641	S	LVSNEGDSEQNEIRS	FALSE	FALSE	0.5797433496225921	FALSE	S/T	S/T	0.100818	0.539	0.336	0.041	0.041
Q9H4B4	Serine/threonine-protein kinase PLK3	PLK3	Q14643-S826	Q14643	ITPR1	826	S	DYDSSGASKDEIKER	FALSE	FALSE	0.5990392642559783	FALSE	S/T	S/T	0.190329	0.531	0.339	0.041	0.041
Q9H4B4	Serine/threonine-protein kinase PLK3	PLK3	Q14643-T1152	Q14643	ITPR1	1152	T	KGQGPDETMDGASGE	FALSE	FALSE	0.5927369690628969	FALSE	S/T	S/T	0.161602	0.531	0.339	0.041	0.041
Q9H4B4	Serine/threonine-protein kinase PLK3	PLK3	Q14643-T1238	Q14643	ITPR1	1238	T	PYEKAEDTKMQEIMR	FALSE	FALSE	0.5944368293748746	FALSE	S/T	S/T	0.12171	0.531	0.339	0.041	0.041
Q9H4B4	Serine/threonine-protein kinase PLK3	PLK3	Q14653-S14	Q14653	IRF3	14	S	RILPWLVSQLDLGQL	FALSE	FALSE	0.5567430753081276	FALSE	S/T	S/T	0.00806931	0.745	0.406	0.041	0.041
Q9H4B4	Serine/threonine-protein kinase PLK3	PLK3	Q14653-S97	Q14653	IRF3	97	S	LRLAEDRSKDPHDPH	FALSE	FALSE	0.7553517182512548	FALSE	S/T	S/T	0.11292	0.745	0.406	0.041	0.041
Q9H4B4	Serine/threonine-protein kinase PLK3	PLK3	Q14653-S188	Q14653	IRF3	188	S	PFPNLGPSENPLKRL	FALSE	FALSE	0.5549940054870334	FALSE	S/T	S/T	0.0096824	0.745	0.406	0.041	0.041
Q9H4B4	Serine/threonine-protein kinase PLK3	PLK3	Q14653-S385	Q14653	IRF3	385	S	MARVGGASSLENTVD	FALSE	FALSE	0.5538743143673424	FALSE	S/T	S/T	0.00976012	0.745	0.406	0.041	0.041
Q9H4B4	Serine/threonine-protein kinase PLK3	PLK3	Q14653-S396	Q14653	IRF3	396	S	NTVDLHISNSHPLSL	FALSE	FALSE	0.5281952227609732	FALSE	S/T	S/T	0.00483666	0.745	0.406	0.041	0.041
Q9H4B4	Serine/threonine-protein kinase PLK3	PLK3	Q14653-T135	Q14653	IRF3	135	T	GGGSTSDTQEDILDE	FALSE	FALSE	0.5560535470081148	FALSE	S/T	S/T	0.00691247	0.745	0.406	0.041	0.041
Q9H4B4	Serine/threonine-protein kinase PLK3	PLK3	Q14653-T390	Q14653	IRF3	390	T	GASSLENTVDLHISN	FALSE	FALSE	0.5752667367193844	FALSE	S/T	S/T	0.0240247	0.745	0.406	0.041	0.041
Q9H4B4	Serine/threonine-protein kinase PLK3	PLK3	Q14669-S12	Q14669	TRIPC	12	S	PNNNPGGSLRRSQRN	FALSE	FALSE	0.5485855443514975	FALSE	S/T	S/T	0.00116056	0.701	0.308	0.0515	0.0485
Q9H4B4	Serine/threonine-protein kinase PLK3	PLK3	Q14669-S34	Q14669	TRIPC	34	S	DDSIGGRSCSSSSAV	FALSE	FALSE	0.5927202531863291	FALSE	S/T	S/T	0.0029753	0.701	0.308	0.0515	0.0485
Q9H4B4	Serine/threonine-protein kinase PLK3	PLK3	Q14669-S36	Q14669	TRIPC	36	S	SIGGRSCSSSSAVIV	FALSE	FALSE	0.5290638704832465	FALSE	S/T	S/T	4.41888e-4	0.701	0.308	0.0515	0.0485
Q9H4B4	Serine/threonine-protein kinase PLK3	PLK3	Q14669-S75	Q14669	TRIPC	75	S	NSRGVKRSASPDYNR	FALSE	FALSE	0.5158552846810797	FALSE	S/T	S/T	1.38635e-4	0.701	0.308	0.0515	0.0485
Q9H4B4	Serine/threonine-protein kinase PLK3	PLK3	Q14669-S87	Q14669	TRIPC	87	S	YNRTNSPSSAKKPKA	FALSE	FALSE	0.5274093250287011	FALSE	S/T	S/T	4.32063e-4	0.701	0.308	0.0515	0.0485
Q9H4B4	Serine/threonine-protein kinase PLK3	PLK3	Q14669-S88	Q14669	TRIPC	88	S	NRTNSPSSAKKPKAL	FALSE	FALSE	0.5479188776848309	FALSE	S/T	S/T	0.00113489	0.701	0.308	0.0515	0.0485
Q9H4B4	Serine/threonine-protein kinase PLK3	PLK3	Q14669-S102	Q14669	TRIPC	102	S	LQHTESPSETNKPHS	FALSE	FALSE	0.8076617585768169	FALSE	S/T	S/T	0.0333341	0.701	0.308	0.0515	0.0485
Q9H4B4	Serine/threonine-protein kinase PLK3	PLK3	Q14669-S109	Q14669	TRIPC	109	S	SETNKPHSKSKKRHL	FALSE	FALSE	0.5479188776848309	FALSE	S/T	S/T	0.00113404	0.701	0.308	0.0515	0.0485
Q9H4B4	Serine/threonine-protein kinase PLK3	PLK3	Q14669-S155	Q14669	TRIPC	155	S	KRKRTESSCVKSGSG	FALSE	FALSE	0.6463535210335473	FALSE	S/T	S/T	0.0124338	0.701	0.308	0.0515	0.0485
Q9H4B4	Serine/threonine-protein kinase PLK3	PLK3	Q14669-S159	Q14669	TRIPC	159	S	TESSCVKSGSGSEST	FALSE	FALSE	0.5548805538906325	FALSE	S/T	S/T	8.39519e-4	0.701	0.308	0.0515	0.0485
Q9H4B4	Serine/threonine-protein kinase PLK3	PLK3	Q14669-S161	Q14669	TRIPC	161	S	SSCVKSGSGSESTGA	FALSE	FALSE	0.5705226166207371	FALSE	S/T	S/T	0.00559114	0.701	0.308	0.0515	0.0485
Q9H4B4	Serine/threonine-protein kinase PLK3	PLK3	Q14669-S163	Q14669	TRIPC	163	S	CVKSGSGSESTGAEE	FALSE	FALSE	0.5274093250287011	FALSE	S/T	S/T	4.36382e-4	0.701	0.308	0.0515	0.0485
Q9H4B4	Serine/threonine-protein kinase PLK3	PLK3	Q14669-S238	Q14669	TRIPC	238	S	ARRSRSASSPSPRRS	FALSE	FALSE	0.5167695632130052	FALSE	S/T	S/T	1.5285e-4	0.701	0.308	0.0515	0.0485
Q9H4B4	Serine/threonine-protein kinase PLK3	PLK3	Q14669-S241	Q14669	TRIPC	241	S	SRSASSPSPRRSSRE	FALSE	FALSE	0.5285871028064789	FALSE	S/T	S/T	3.99347e-4	0.701	0.308	0.0515	0.0485
Q9H4B4	Serine/threonine-protein kinase PLK3	PLK3	Q14669-S278	Q14669	TRIPC	278	S	SLPKTKLSLPGSSKS	FALSE	FALSE	0.5285871028064789	FALSE	S/T	S/T	3.98705e-4	0.701	0.308	0.0515	0.0485
Q9H4B4	Serine/threonine-protein kinase PLK3	PLK3	Q14669-S282	Q14669	TRIPC	282	S	TKLSLPGSSKSETSK	FALSE	FALSE	0.5770736858929676	FALSE	S/T	S/T	0.00240296	0.701	0.308	0.0515	0.0485
Q9H4B4	Serine/threonine-protein kinase PLK3	PLK3	Q14669-S283	Q14669	TRIPC	283	S	KLSLPGSSKSETSKP	FALSE	FALSE	0.5754994851488607	FALSE	S/T	S/T	0.00711819	0.701	0.308	0.0515	0.0485
Q9H4B4	Serine/threonine-protein kinase PLK3	PLK3	Q14669-S285	Q14669	TRIPC	285	S	SLPGSSKSETSKPGP	FALSE	FALSE	0.5909128457789217	FALSE	S/T	S/T	0.00293462	0.701	0.308	0.0515	0.0485
Q9H4B4	Serine/threonine-protein kinase PLK3	PLK3	Q14669-S288	Q14669	TRIPC	288	S	GSSKSETSKPGPSGL	FALSE	FALSE	0.8245668287461811	FALSE	S/T	S/T	0.0408045	0.701	0.308	0.0515	0.0485
Q9H4B4	Serine/threonine-protein kinase PLK3	PLK3	Q14669-S310	Q14669	TRIPC	310	S	RKSTKKRSESPPAEL	FALSE	FALSE	0.5101690265371109	FALSE	S/T	S/T	2.4916e-4	0.701	0.308	0.0515	0.0485
Q9H4B4	Serine/threonine-protein kinase PLK3	PLK3	Q14669-S319	Q14669	TRIPC	319	S	SPPAELPSLRRSTRQ	FALSE	FALSE	0.7541596277900178	FALSE	S/T	S/T	0.0184491	0.701	0.308	0.0515	0.0485
Q9H4B4	Serine/threonine-protein kinase PLK3	PLK3	Q14669-S331	Q14669	TRIPC	331	S	TRQKTTGSCASTSRR	FALSE	FALSE	0.5554810118401086	FALSE	S/T	S/T	0.00185293	0.701	0.308	0.0515	0.0485
Q9H4B4	Serine/threonine-protein kinase PLK3	PLK3	Q14669-S334	Q14669	TRIPC	334	S	KTTGSCASTSRRGSG	FALSE	FALSE	0.5909128457789217	FALSE	S/T	S/T	0.0029238	0.701	0.308	0.0515	0.0485
Q9H4B4	Serine/threonine-protein kinase PLK3	PLK3	Q14669-S361	Q14669	TRIPC	361	S	EKMADPESNQEAVNS	FALSE	FALSE	0.7550295075850527	FALSE	S/T	S/T	0.0194866	0.701	0.308	0.0515	0.0485
Q9H4B4	Serine/threonine-protein kinase PLK3	PLK3	Q14669-S369	Q14669	TRIPC	369	S	NQEAVNSSAARTDEA	FALSE	FALSE	0.5655383726958485	FALSE	S/T	S/T	0.00421111	0.701	0.308	0.0515	0.0485
Q9H4B4	Serine/threonine-protein kinase PLK3	PLK3	Q14669-S515	Q14669	TRIPC	515	S	MMEALPRSSAVVVDA	FALSE	FALSE	0.5508805538906324	FALSE	S/T	S/T	8.21992e-4	0.701	0.308	0.0515	0.0485
Q9H4B4	Serine/threonine-protein kinase PLK3	PLK3	Q14669-S780	Q14669	TRIPC	780	S	HPYNRIDSRIIEQIN	FALSE	FALSE	0.5530986742507671	FALSE	S/T	S/T	5.28129e-4	0.701	0.308	0.0515	0.0485
Q9H4B4	Serine/threonine-protein kinase PLK3	PLK3	Q14669-S936	Q14669	TRIPC	936	S	QVKHLAESESLLTSP	FALSE	FALSE	0.7877759875705712	FALSE	S/T	S/T	0.0279789	0.701	0.308	0.0515	0.0485
Q9H4B4	Serine/threonine-protein kinase PLK3	PLK3	Q14669-S942	Q14669	TRIPC	942	S	ESESLLTSPPKACTN	FALSE	FALSE	0.5107800155058105	FALSE	S/T	S/T	1.1435e-4	0.701	0.308	0.0515	0.0485
Q9H4B4	Serine/threonine-protein kinase PLK3	PLK3	Q14669-S977	Q14669	TRIPC	977	S	HAAADLGSPSLQHSR	FALSE	FALSE	0.529187102806479	FALSE	S/T	S/T	4.194e-4	0.701	0.308	0.0515	0.0485
Q9H4B4	Serine/threonine-protein kinase PLK3	PLK3	Q14669-S987	Q14669	TRIPC	987	S	LQHSRDDSLDLSPQG	FALSE	FALSE	0.6043942024964506	FALSE	S/T	S/T	0.00939655	0.701	0.308	0.0515	0.0485
Q9H4B4	Serine/threonine-protein kinase PLK3	PLK3	Q14669-S991	Q14669	TRIPC	991	S	RDDSLDLSPQGRLSD	FALSE	FALSE	0.5895636547363846	FALSE	S/T	S/T	0.00273669	0.701	0.308	0.0515	0.0485
Q9H4B4	Serine/threonine-protein kinase PLK3	PLK3	Q14669-S1030	Q14669	TRIPC	1030	S	KVDNQAKSPTTTQSP	FALSE	FALSE	0.5178604723039144	FALSE	S/T	S/T	1.61597e-4	0.701	0.308	0.0515	0.0485
Q9H4B4	Serine/threonine-protein kinase PLK3	PLK3	Q14669-S1044	Q14669	TRIPC	1044	S	PKSSFLASLNPKTWG	FALSE	FALSE	0.5483794573994044	FALSE	S/T	S/T	8.03816e-4	0.701	0.308	0.0515	0.0485
Q9H4B4	Serine/threonine-protein kinase PLK3	PLK3	Q14669-S1054	Q14669	TRIPC	1054	S	PKTWGRLSTQSNSNN	FALSE	FALSE	0.5098802668884148	FALSE	S/T	S/T	1.74815e-4	0.701	0.308	0.0515	0.0485
Q9H4B4	Serine/threonine-protein kinase PLK3	PLK3	Q14669-S1057	Q14669	TRIPC	1057	S	WGRLSTQSNSNNIEP	FALSE	FALSE	0.5523528277434868	FALSE	S/T	S/T	0.00158658	0.701	0.308	0.0515	0.0485
Q9H4B4	Serine/threonine-protein kinase PLK3	PLK3	Q14669-S1078	Q14669	TRIPC	1078	S	SGLARAASKDTISNN	FALSE	FALSE	0.6115080619989387	FALSE	S/T	S/T	0.0097864	0.701	0.308	0.0515	0.0485
Q9H4B4	Serine/threonine-protein kinase PLK3	PLK3	Q14669-S1113	Q14669	TRIPC	1113	S	SSENMDGSNPALNVL	FALSE	FALSE	0.5644075943238935	FALSE	S/T	S/T	0.00481347	0.701	0.308	0.0515	0.0485
Q9H4B4	Serine/threonine-protein kinase PLK3	PLK3	Q14669-S1248	Q14669	TRIPC	1248	S	SGNGTGGSFSLNRGS	FALSE	FALSE	0.5924345389006149	FALSE	S/T	S/T	0.00300141	0.701	0.308	0.0515	0.0485
Q9H4B4	Serine/threonine-protein kinase PLK3	PLK3	Q14669-S1250	Q14669	TRIPC	1250	S	NGTGGSFSLNRGSQA	FALSE	FALSE	0.5165809768171887	FALSE	S/T	S/T	2.89593e-4	0.701	0.308	0.0515	0.0485
Q9H4B4	Serine/threonine-protein kinase PLK3	PLK3	Q14669-S1317	Q14669	TRIPC	1317	S	VREDDEDSDDDGSDE	FALSE	FALSE	0.8656489925778867	FALSE	S/T	S/T	0.37364000000000003	0.701	0.308	0.0515	0.0485
Q9H4B4	Serine/threonine-protein kinase PLK3	PLK3	Q14669-S1322	Q14669	TRIPC	1322	S	EDSDDDGSDEEIDES	FALSE	FALSE	0.8700504218396818	FALSE	S/T	S/T	0.439103	0.701	0.308	0.0515	0.0485
Q9H4B4	Serine/threonine-protein kinase PLK3	PLK3	Q14669-S1329	Q14669	TRIPC	1329	S	SDEEIDESLAAQFLN	FALSE	FALSE	0.759261923738875	FALSE	S/T	S/T	0.0248246	0.701	0.308	0.0515	0.0485
Q9H4B4	Serine/threonine-protein kinase PLK3	PLK3	Q14669-S1367	Q14669	TRIPC	1367	S	YQAVRQFSIQAEDER	FALSE	FALSE	0.5897858769586067	FALSE	S/T	S/T	0.00277652	0.701	0.308	0.0515	0.0485
Q9H4B4	Serine/threonine-protein kinase PLK3	PLK3	Q14669-S1376	Q14669	TRIPC	1376	S	QAEDERESTDDESNP	FALSE	FALSE	0.816418071816202	FALSE	S/T	S/T	0.0520866	0.701	0.308	0.0515	0.0485
Q9H4B4	Serine/threonine-protein kinase PLK3	PLK3	Q14669-S1575	Q14669	TRIPC	1575	S	TNPEINQSDSQDSRV	FALSE	FALSE	0.8245668287461811	FALSE	S/T	S/T	0.0402411	0.701	0.308	0.0515	0.0485
Q9H4B4	Serine/threonine-protein kinase PLK3	PLK3	Q14669-S1577	Q14669	TRIPC	1577	S	PEINQSDSQDSRVAP	FALSE	FALSE	0.5617409276572268	FALSE	S/T	S/T	0.00473316	0.701	0.308	0.0515	0.0485
Q9H4B4	Serine/threonine-protein kinase PLK3	PLK3	Q14669-S1663	Q14669	TRIPC	1663	S	TLSNPKGSQEGTKYI	FALSE	FALSE	0.5928535865196625	FALSE	S/T	S/T	0.0029434	0.701	0.308	0.0515	0.0485
Q9H4B4	Serine/threonine-protein kinase PLK3	PLK3	Q14669-S1955	Q14669	TRIPC	1955	S	NPDDFLPSVMTCVNY	FALSE	FALSE	0.6510691029648168	FALSE	S/T	S/T	0.0129782	0.701	0.308	0.0515	0.0485
Q9H4B4	Serine/threonine-protein kinase PLK3	PLK3	Q14669-T83	Q14669	TRIPC	83	T	ASPDYNRTNSPSSAK	FALSE	FALSE	0.5527857016944255	FALSE	S/T	S/T	6.63776e-4	0.701	0.308	0.0515	0.0485
Q9H4B4	Serine/threonine-protein kinase PLK3	PLK3	Q14669-T98	Q14669	TRIPC	98	T	KPKALQHTESPSETN	FALSE	FALSE	0.5547528277434869	FALSE	S/T	S/T	0.00164536	0.701	0.308	0.0515	0.0485
Q9H4B4	Serine/threonine-protein kinase PLK3	PLK3	Q14669-T152	Q14669	TRIPC	152	T	RSQKRKRTESSCVKS	FALSE	FALSE	0.5188003324437745	FALSE	S/T	S/T	1.47947e-4	0.701	0.308	0.0515	0.0485
Q9H4B4	Serine/threonine-protein kinase PLK3	PLK3	Q14669-T192	Q14669	TRIPC	192	T	SAKAGCSTITDSSSA	FALSE	FALSE	0.5924345389006149	FALSE	S/T	S/T	0.00301408	0.701	0.308	0.0515	0.0485
Q9H4B4	Serine/threonine-protein kinase PLK3	PLK3	Q14669-T194	Q14669	TRIPC	194	T	KAGCSTITDSSSAAS	FALSE	FALSE	0.5565839839903409	FALSE	S/T	S/T	0.00178024	0.701	0.308	0.0515	0.0485
Q9H4B4	Serine/threonine-protein kinase PLK3	PLK3	Q14669-T287	Q14669	TRIPC	287	T	PGSSKSETSKPGPSG	FALSE	FALSE	0.5167695632130052	FALSE	S/T	S/T	1.58208e-4	0.701	0.308	0.0515	0.0485
Q9H4B4	Serine/threonine-protein kinase PLK3	PLK3	Q14669-T329	Q14669	TRIPC	329	T	RSTRQKTTGSCASTS	FALSE	FALSE	0.5537335038922276	FALSE	S/T	S/T	6.38278e-4	0.701	0.308	0.0515	0.0485
Q9H4B4	Serine/threonine-protein kinase PLK3	PLK3	Q14669-T650	Q14669	TRIPC	650	T	VASKDLLTNVQQLLV	FALSE	FALSE	0.5644075943238935	FALSE	S/T	S/T	0.00491938	0.701	0.308	0.0515	0.0485
Q9H4B4	Serine/threonine-protein kinase PLK3	PLK3	Q14669-T748	Q14669	TRIPC	748	T	EGIFAVDTMLKKGNA	FALSE	FALSE	0.5726994851488607	FALSE	S/T	S/T	0.00697707	0.701	0.308	0.0515	0.0485
Q9H4B4	Serine/threonine-protein kinase PLK3	PLK3	Q14669-T758	Q14669	TRIPC	758	T	KKGNAQNTDGAIWQW	FALSE	FALSE	0.5862898363336797	FALSE	S/T	S/T	0.0088677	0.701	0.308	0.0515	0.0485
Q9H4B4	Serine/threonine-protein kinase PLK3	PLK3	Q14669-T792	Q14669	TRIPC	792	T	QINEDTGTARAIQRK	FALSE	FALSE	0.5472835759426725	FALSE	S/T	S/T	0.00196007	0.701	0.308	0.0515	0.0485
Q9H4B4	Serine/threonine-protein kinase PLK3	PLK3	Q14669-T941	Q14669	TRIPC	941	T	AESESLLTSPPKACT	FALSE	FALSE	0.5485855443514975	FALSE	S/T	S/T	0.00115251	0.701	0.308	0.0515	0.0485
Q9H4B4	Serine/threonine-protein kinase PLK3	PLK3	Q14669-T969	Q14669	TRIPC	969	T	SGTATAATHAAADLG	FALSE	FALSE	0.5571787287350857	FALSE	S/T	S/T	0.00183047	0.701	0.308	0.0515	0.0485
Q9H4B4	Serine/threonine-protein kinase PLK3	PLK3	Q14669-T1032	Q14669	TRIPC	1032	T	DNQAKSPTTTQSPKS	FALSE	FALSE	0.5810736858929676	FALSE	S/T	S/T	0.00249148	0.701	0.308	0.0515	0.0485
Q9H4B4	Serine/threonine-protein kinase PLK3	PLK3	Q14669-T1033	Q14669	TRIPC	1033	T	NQAKSPTTTQSPKSS	FALSE	FALSE	0.5722085131572066	FALSE	S/T	S/T	0.00228289	0.701	0.308	0.0515	0.0485
Q9H4B4	Serine/threonine-protein kinase PLK3	PLK3	Q14669-T1055	Q14669	TRIPC	1055	T	KTWGRLSTQSNSNNI	FALSE	FALSE	0.5355789132322336	FALSE	S/T	S/T	4.54733e-4	0.701	0.308	0.0515	0.0485
Q9H4B4	Serine/threonine-protein kinase PLK3	PLK3	Q14669-T1067	Q14669	TRIPC	1067	T	NNIEPARTAGGSGLA	FALSE	FALSE	0.5504083832990425	FALSE	S/T	S/T	0.0014402	0.701	0.308	0.0515	0.0485
Q9H4B4	Serine/threonine-protein kinase PLK3	PLK3	Q14669-T1377	Q14669	TRIPC	1377	T	AEDERESTDDESNPL	FALSE	FALSE	0.6471429907952797	FALSE	S/T	S/T	0.0128733	0.701	0.308	0.0515	0.0485
Q9H4B4	Serine/threonine-protein kinase PLK3	PLK3	Q14669-T1421	Q14669	TRIPC	1421	T	GKRGRAQTAPTKTSP	FALSE	FALSE	0.5081690265371109	FALSE	S/T	S/T	2.44964e-4	0.701	0.308	0.0515	0.0485
Q9H4B4	Serine/threonine-protein kinase PLK3	PLK3	Q14669-T1424	Q14669	TRIPC	1424	T	GRAQTAPTKTSPRNA	FALSE	FALSE	0.5626474636049392	FALSE	S/T	S/T	0.00424737	0.701	0.308	0.0515	0.0485
Q9H4B4	Serine/threonine-protein kinase PLK3	PLK3	Q14669-T1426	Q14669	TRIPC	1426	T	AQTAPTKTSPRNAKK	FALSE	FALSE	0.5107800155058105	FALSE	S/T	S/T	1.12429e-4	0.701	0.308	0.0515	0.0485
Q9H4B4	Serine/threonine-protein kinase PLK3	PLK3	Q14669-T1592	Q14669	TRIPC	1592	T	RLDRKKRTVNREELL	FALSE	FALSE	0.5248468430662192	FALSE	S/T	S/T	3.69847e-4	0.701	0.308	0.0515	0.0485
Q9H4B4	Serine/threonine-protein kinase PLK3	PLK3	Q14669-T1937	Q14669	TRIPC	1937	T	RSLNPPLTIVRKTFE	FALSE	FALSE	0.5522922673509911	FALSE	S/T	S/T	7.08111e-4	0.701	0.308	0.0515	0.0485
Q9H4B4	Serine/threonine-protein kinase PLK3	PLK3	Q14669-T1942	Q14669	TRIPC	1942	T	PLTIVRKTFESTENP	FALSE	FALSE	0.5474084399830347	FALSE	S/T	S/T	9.48421e-4	0.701	0.308	0.0515	0.0485
Q9H4B4	Serine/threonine-protein kinase PLK3	PLK3	Q14669-3-S45	Q14669-3	TRIPC-3	45	S	QAKHKGYSPPESRKS	FALSE	FALSE	0.5112010806031869	FALSE	S/T	S/T	4.45875e-4	0.701	0.308	0.062	0.056
Q9H4B4	Serine/threonine-protein kinase PLK3	PLK3	Q14669-3-S54	Q14669-3	TRIPC-3	54	S	PESRKSNSKAPKVQS	FALSE	FALSE	0.5246512236382763	FALSE	S/T	S/T	6.06199e-4	0.701	0.308	0.062	0.056
Q9H4B4	Serine/threonine-protein kinase PLK3	PLK3	Q14669-3-S324	Q14669-3	TRIPC-3	324	S	TKLSLPGSSKSETSK	FALSE	FALSE	0.5551242481475472	FALSE	S/T	S/T	0.00240296	0.701	0.308	0.062	0.056
Q9H4B4	Serine/threonine-protein kinase PLK3	PLK3	Q14669-3-S325	Q14669-3	TRIPC-3	325	S	KLSLPGSSKSETSKP	FALSE	FALSE	0.556639982198673	FALSE	S/T	S/T	0.00711819	0.701	0.308	0.062	0.056
Q9H4B4	Serine/threonine-protein kinase PLK3	PLK3	Q14669-3-T329	Q14669-3	TRIPC-3	329	T	PGSSKSETSKPGPSG	FALSE	FALSE	0.50357019305473	FALSE	S/T	S/T	1.58208e-4	0.701	0.308	0.062	0.056
Q9H4B4	Serine/threonine-protein kinase PLK3	PLK3	Q14669-3-T1425	Q14669-3	TRIPC-3	1425	T	AEDERESTDDESNPL	FALSE	FALSE	0.6327534090808921	FALSE	S/T	S/T	0.0128733	0.701	0.308	0.062	0.056
Q9H4B4	Serine/threonine-protein kinase PLK3	PLK3	Q14669-3-T1469	Q14669-3	TRIPC-3	1469	T	GKRGRAQTAPTKTSP	FALSE	FALSE	0.503710414413072	FALSE	S/T	S/T	2.44964e-4	0.701	0.308	0.062	0.056
Q9H4B4	Serine/threonine-protein kinase PLK3	PLK3	Q14671-S159	Q14671	PUM1	159	S	FWETDESSKDGPKGI	FALSE	FALSE	0.5615059023044724	FALSE	S/T	S/T	0.0579667	0.667	0.304	0.041	0.041
Q9H4B4	Serine/threonine-protein kinase PLK3	PLK3	Q14671-S206	Q14671	PUM1	206	S	HVNSEVNSVLSPRSE	FALSE	FALSE	0.5227251759730935	FALSE	S/T	S/T	0.0306261	0.667	0.304	0.041	0.041
Q9H4B4	Serine/threonine-protein kinase PLK3	PLK3	Q14671-S220	Q14671	PUM1	220	S	ESGGLGVSMVEYVLS	FALSE	FALSE	0.5571092034601418	FALSE	S/T	S/T	0.0510381	0.667	0.304	0.041	0.041
Q9H4B4	Serine/threonine-protein kinase PLK3	PLK3	Q14671-S247	Q14671	PUM1	247	S	FGPRDADSDENDKGE	FALSE	FALSE	0.5854568916629384	FALSE	S/T	S/T	0.096067	0.667	0.304	0.041	0.041
Q9H4B4	Serine/threonine-protein kinase PLK3	PLK3	Q14671-4-S187	Q14671-4	PUM1-4	187	S	EGPRDADSDENDKGE	FALSE	FALSE	0.6226582621214818	FALSE	S/T	S/T	0.107049	0.667	0.304	0.041	0.041
Q9H4B4	Serine/threonine-protein kinase PLK3	PLK3	Q14674-S3	Q14674	ESPL1	3	S	_____MRSFKRVNFG	FALSE	FALSE	0.8745244041187258	FALSE	S/T	S/T	0.00104053	0.776	0.352	0.188	0.397
Q9H4B4	Serine/threonine-protein kinase PLK3	PLK3	Q14674-S810	Q14674	ESPL1	810	S	SERLKDHSKAAGSSC	FALSE	FALSE	0.946617693977454	FALSE	S/T	S/T	0.022423	0.776	0.352	0.188	0.397
Q9H4B4	Serine/threonine-protein kinase PLK3	PLK3	Q14674-S1073	Q14674	ESPL1	1073	S	GVTQHLDSVKKVHLQ	FALSE	FALSE	0.8649008232106445	FALSE	S/T	S/T	5.76913e-4	0.776	0.352	0.188	0.397
Q9H4B4	Serine/threonine-protein kinase PLK3	PLK3	Q14674-S1122	Q14674	ESPL1	1122	S	EPGPIAPSTNSSPVL	FALSE	FALSE	0.875750349135908	FALSE	S/T	S/T	8.43337e-4	0.776	0.352	0.188	0.397
Q9H4B4	Serine/threonine-protein kinase PLK3	PLK3	Q14674-S1125	Q14674	ESPL1	1125	S	PIAPSTNSSPVLKTK	FALSE	FALSE	0.8743577374520591	FALSE	S/T	S/T	0.00108266	0.776	0.352	0.188	0.397
Q9H4B4	Serine/threonine-protein kinase PLK3	PLK3	Q14674-S1126	Q14674	ESPL1	1126	S	IAPSTNSSPVLKTKP	FALSE	FALSE	0.8559212715255935	FALSE	S/T	S/T	2.05063e-4	0.776	0.352	0.188	0.397
Q9H4B4	Serine/threonine-protein kinase PLK3	PLK3	Q14674-S1153	Q14674	ESPL1	1153	S	CDCSLCASPVLTAVC	FALSE	FALSE	0.8559212715255935	FALSE	S/T	S/T	1.8799e-4	0.776	0.352	0.188	0.397
Q9H4B4	Serine/threonine-protein kinase PLK3	PLK3	Q14674-S1305	Q14674	ESPL1	1305	S	LIKSVPGSEPSKTQG	FALSE	FALSE	0.8752503491359079	FALSE	S/T	S/T	9.07501e-4	0.776	0.352	0.188	0.397
Q9H4B4	Serine/threonine-protein kinase PLK3	PLK3	Q14674-S1316	Q14674	ESPL1	1316	S	KTQGQKRSGRGRQKL	FALSE	FALSE	0.8709716238788714	FALSE	S/T	S/T	5.07142e-4	0.776	0.352	0.188	0.397
Q9H4B4	Serine/threonine-protein kinase PLK3	PLK3	Q14674-S1325	Q14674	ESPL1	1325	S	RGRQKLASAPLRLNN	FALSE	FALSE	0.8813762032191971	FALSE	S/T	S/T	0.00252044	0.776	0.352	0.188	0.397
Q9H4B4	Serine/threonine-protein kinase PLK3	PLK3	Q14674-S1396	Q14674	ESPL1	1396	S	TRLKVNFSDDSDLED	FALSE	FALSE	0.9440286881171877	FALSE	S/T	S/T	0.0213187	0.776	0.352	0.188	0.397
Q9H4B4	Serine/threonine-protein kinase PLK3	PLK3	Q14674-S1399	Q14674	ESPL1	1399	S	KVNFSDDSDLEDPVS	FALSE	FALSE	0.9557991593983152	FALSE	S/T	S/T	0.134988	0.776	0.352	0.188	0.397
Q9H4B4	Serine/threonine-protein kinase PLK3	PLK3	Q14674-S1444	Q14674	ESPL1	1444	S	DAVVAPGSAPGNPGL	FALSE	FALSE	0.8825665198833292	FALSE	S/T	S/T	0.00359988	0.776	0.352	0.188	0.397
Q9H4B4	Serine/threonine-protein kinase PLK3	PLK3	Q14674-S1455	Q14674	ESPL1	1455	S	NPGLNGRSRRAKKVA	FALSE	FALSE	0.8300241609319634	FALSE	S/T	S/T	9.66839e-5	0.776	0.352	0.188	0.397
Q9H4B4	Serine/threonine-protein kinase PLK3	PLK3	Q14674-S1475	Q14674	ESPL1	1475	S	ERRPQRASDQARPGP	FALSE	FALSE	0.850583376712496	FALSE	S/T	S/T	1.28538e-4	0.776	0.352	0.188	0.397
Q9H4B4	Serine/threonine-protein kinase PLK3	PLK3	Q14674-S1501	Q14674	ESPL1	1501	S	TDNWRKMSFEILRGS	FALSE	FALSE	0.8711315469758688	FALSE	S/T	S/T	0.00166759	0.776	0.352	0.188	0.397
Q9H4B4	Serine/threonine-protein kinase PLK3	PLK3	Q14674-S1508	Q14674	ESPL1	1508	S	SFEILRGSDGEDSAS	FALSE	FALSE	0.8663027909773454	FALSE	S/T	S/T	0.001747	0.776	0.352	0.188	0.397
Q9H4B4	Serine/threonine-protein kinase PLK3	PLK3	Q14674-S1513	Q14674	ESPL1	1513	S	RGSDGEDSASGGKTP	FALSE	FALSE	0.9450868494630698	FALSE	S/T	S/T	0.0458783	0.776	0.352	0.188	0.397
Q9H4B4	Serine/threonine-protein kinase PLK3	PLK3	Q14674-S1528	Q14674	ESPL1	1528	S	APGPEAASGEWELLR	FALSE	FALSE	0.9410183213923452	FALSE	S/T	S/T	0.105914	0.776	0.352	0.188	0.397
Q9H4B4	Serine/threonine-protein kinase PLK3	PLK3	Q14674-S1538	Q14674	ESPL1	1538	S	WELLRLDSSKKKLPS	FALSE	FALSE	0.8445248905687077	FALSE	S/T	S/T	2.84291e-4	0.776	0.352	0.188	0.397
Q9H4B4	Serine/threonine-protein kinase PLK3	PLK3	Q14674-S1539	Q14674	ESPL1	1539	S	ELLRLDSSKKKLPSP	FALSE	FALSE	0.9442690887173256	FALSE	S/T	S/T	0.0173594	0.776	0.352	0.188	0.397
Q9H4B4	Serine/threonine-protein kinase PLK3	PLK3	Q14674-S1545	Q14674	ESPL1	1545	S	SSKKKLPSPCPDKES	FALSE	FALSE	0.8649008232106445	FALSE	S/T	S/T	5.79036e-4	0.776	0.352	0.188	0.397
Q9H4B4	Serine/threonine-protein kinase PLK3	PLK3	Q14674-S1552	Q14674	ESPL1	1552	S	SPCPDKESDKDLGPR	FALSE	FALSE	0.8768190818794117	FALSE	S/T	S/T	0.00202039	0.776	0.352	0.188	0.397
Q9H4B4	Serine/threonine-protein kinase PLK3	PLK3	Q14674-S1649	Q14674	ESPL1	1649	S	KAQKHRGSLEIADQL	FALSE	FALSE	0.8357522816999575	FALSE	S/T	S/T	1.11163e-4	0.776	0.352	0.188	0.397
Q9H4B4	Serine/threonine-protein kinase PLK3	PLK3	Q14674-S1660	Q14674	ESPL1	1660	S	ADQLQGLSLQEMPGD	FALSE	FALSE	0.9428010956151014	FALSE	S/T	S/T	0.0249552	0.776	0.352	0.188	0.397
Q9H4B4	Serine/threonine-protein kinase PLK3	PLK3	Q14674-S1752	Q14674	ESPL1	1752	S	QNKLHLRSVLNEFDA	FALSE	FALSE	0.8778404889334829	FALSE	S/T	S/T	0.00301062	0.776	0.352	0.188	0.397
Q9H4B4	Serine/threonine-protein kinase PLK3	PLK3	Q14674-S1768	Q14674	ESPL1	1768	S	QKAQKENSSCTDKRE	FALSE	FALSE	0.9438348343285964	FALSE	S/T	S/T	0.0928408	0.776	0.352	0.188	0.397
Q9H4B4	Serine/threonine-protein kinase PLK3	PLK3	Q14674-S1769	Q14674	ESPL1	1769	S	KAQKENSSCTDKREW	FALSE	FALSE	0.985010016474706	FALSE	S/T	S/T	0.368505	0.776	0.352	0.188	0.397
Q9H4B4	Serine/threonine-protein kinase PLK3	PLK3	Q14674-S1820	Q14674	ESPL1	1820	S	PGPAQEASRLQELLQ	FALSE	FALSE	0.9499231850994172	FALSE	S/T	S/T	0.0375078	0.776	0.352	0.188	0.397
Q9H4B4	Serine/threonine-protein kinase PLK3	PLK3	Q14674-S1887	Q14674	ESPL1	1887	S	LQGLTVPSNSHLVLV	FALSE	FALSE	0.8917531462338981	FALSE	S/T	S/T	0.00536057	0.776	0.352	0.188	0.397
Q9H4B4	Serine/threonine-protein kinase PLK3	PLK3	Q14674-S1889	Q14674	ESPL1	1889	S	GLTVPSNSHLVLVLD	FALSE	FALSE	0.8811047746477685	FALSE	S/T	S/T	0.00270737	0.776	0.352	0.188	0.397
Q9H4B4	Serine/threonine-protein kinase PLK3	PLK3	Q14674-S2118	Q14674	ESPL1	2118	S	IAYGLPVSLR_____	FALSE	FALSE	0.8881474702000439	FALSE	S/T	S/T	0.00723782	0.776	0.352	0.188	0.397
Q9H4B4	Serine/threonine-protein kinase PLK3	PLK3	Q14674-T1111	Q14674	ESPL1	1111	T	PALELVATVAKEPGP	FALSE	FALSE	0.8945709285253531	FALSE	S/T	S/T	0.00799538	0.776	0.352	0.188	0.397
Q9H4B4	Serine/threonine-protein kinase PLK3	PLK3	Q14674-T1123	Q14674	ESPL1	1123	T	PGPIAPSTNSSPVLK	FALSE	FALSE	0.8711315469758688	FALSE	S/T	S/T	0.00162943	0.776	0.352	0.188	0.397
Q9H4B4	Serine/threonine-protein kinase PLK3	PLK3	Q14674-T1210	Q14674	ESPL1	1210	T	QASLNHKTPPSLVPS	FALSE	FALSE	0.8239759037343418	FALSE	S/T	S/T	2.74836e-5	0.776	0.352	0.188	0.397
Q9H4B4	Serine/threonine-protein kinase PLK3	PLK3	Q14674-T1346	Q14674	ESPL1	1346	T	EGRGLPCTPKPPDRI	FALSE	FALSE	0.8543879381922602	FALSE	S/T	S/T	1.5055e-4	0.776	0.352	0.188	0.397
Q9H4B4	Serine/threonine-protein kinase PLK3	PLK3	Q14674-T1363	Q14674	ESPL1	1363	T	AGPHVPFTVFEEVCP	FALSE	FALSE	0.8936531462338981	FALSE	S/T	S/T	0.00548869	0.776	0.352	0.188	0.397
Q9H4B4	Serine/threonine-protein kinase PLK3	PLK3	Q14674-T1771	Q14674	ESPL1	1771	T	QKENSSCTDKREWWT	FALSE	FALSE	0.8752503491359079	FALSE	S/T	S/T	8.78057e-4	0.776	0.352	0.188	0.397
Q9H4B4	Serine/threonine-protein kinase PLK3	PLK3	Q14674-T1884	Q14674	ESPL1	1884	T	VGRLQGLTVPSNSHL	FALSE	FALSE	0.8925420351227871	FALSE	S/T	S/T	0.00657231	0.776	0.352	0.188	0.397
Q9H4B4	Serine/threonine-protein kinase PLK3	PLK3	Q14674-Y140	Q14674	ESPL1	140	Y	REAAPQDYEAVARGS	FALSE	FALSE	0.8136001079442415	FALSE	S/T	Y	2.83696e-7	0.776	0.352	0.188	0.397
Q9H4B4	Serine/threonine-protein kinase PLK3	PLK3	Q14674-Y719	Q14674	ESPL1	719	Y	FEVNDLNYEDKLQED	FALSE	FALSE	0.8202311877334715	FALSE	S/T	Y	3.3514e-6	0.776	0.352	0.188	0.397
Q9H4B4	Serine/threonine-protein kinase PLK3	PLK3	Q14674-Y973	Q14674	ESPL1	973	Y	VETSFLDYGENLVQK	FALSE	FALSE	0.8208945819496055	FALSE	S/T	Y	2.95931e-6	0.776	0.352	0.188	0.397
Q9H4B4	Serine/threonine-protein kinase PLK3	PLK3	Q14674-Y1614	Q14674	ESPL1	1614	Y	CLGHRDPYATAFLVT	FALSE	FALSE	0.8173374510043694	FALSE	S/T	Y	8.30257e-7	0.776	0.352	0.188	0.397
Q9H4B4	Serine/threonine-protein kinase PLK3	PLK3	Q14674-Y2104	Q14674	ESPL1	2104	Y	RQAPRLKYLIGAAPI	FALSE	FALSE	0.7890392149910409	FALSE	S/T	Y	6.26242e-8	0.776	0.352	0.188	0.397
Q9H4B4	Serine/threonine-protein kinase PLK3	PLK3	Q14676-S20	Q14676	MDC1	20	S	EEEETEQSSESLRCN	FALSE	FALSE	0.7697013127089152	FALSE	S/T	S/T	0.109568	0.653	0.266	0.052	0.07
Q9H4B4	Serine/threonine-protein kinase PLK3	PLK3	Q14676-S21	Q14676	MDC1	21	S	EEETEQSSESLRCNV	FALSE	FALSE	0.7452698195429848	FALSE	S/T	S/T	0.0513418	0.653	0.266	0.052	0.07
Q9H4B4	Serine/threonine-protein kinase PLK3	PLK3	Q14676-S94	Q14676	MDC1	94	S	PILRDCGSLNGTQIL	FALSE	FALSE	0.7648908054179177	FALSE	S/T	S/T	0.00636691	0.653	0.266	0.052	0.07
Q9H4B4	Serine/threonine-protein kinase PLK3	PLK3	Q14676-S108	Q14676	MDC1	108	S	LRPPKVLSPGVSHRL	FALSE	FALSE	0.6612590334368662	FALSE	S/T	S/T	5.83286e-5	0.653	0.266	0.052	0.07
Q9H4B4	Serine/threonine-protein kinase PLK3	PLK3	Q14676-S112	Q14676	MDC1	112	S	KVLSPGVSHRLRDQE	FALSE	FALSE	0.696441391851845	FALSE	S/T	S/T	0.0156412	0.653	0.266	0.052	0.07
Q9H4B4	Serine/threonine-protein kinase PLK3	PLK3	Q14676-S168	Q14676	MDC1	168	S	RLLLAEDSEEEVDFL	FALSE	FALSE	0.8154255459421197	FALSE	S/T	S/T	0.587726	0.653	0.266	0.052	0.07
Q9H4B4	Serine/threonine-protein kinase PLK3	PLK3	Q14676-S176	Q14676	MDC1	176	S	EEEVDFLSERRMVKK	FALSE	FALSE	0.7022413918518451	FALSE	S/T	S/T	0.0158111	0.653	0.266	0.052	0.07
Q9H4B4	Serine/threonine-protein kinase PLK3	PLK3	Q14676-S196	Q14676	MDC1	196	S	SSVIVPESDEEGHSP	FALSE	FALSE	0.7334256594479489	FALSE	S/T	S/T	0.0546537	0.653	0.266	0.052	0.07
Q9H4B4	Serine/threonine-protein kinase PLK3	PLK3	Q14676-S202	Q14676	MDC1	202	S	ESDEEGHSPVLGGLG	FALSE	FALSE	0.7328151840819258	FALSE	S/T	S/T	0.0195518	0.653	0.266	0.052	0.07
Q9H4B4	Serine/threonine-protein kinase PLK3	PLK3	Q14676-S218	Q14676	MDC1	218	S	PFAFNLNSDTDVEEG	FALSE	FALSE	0.7359035029523607	FALSE	S/T	S/T	0.0208971	0.653	0.266	0.052	0.07
Q9H4B4	Serine/threonine-protein kinase PLK3	PLK3	Q14676-S292	Q14676	MDC1	292	S	AGVILERSQPPGEDS	FALSE	FALSE	0.7472345385458992	FALSE	S/T	S/T	0.0101852	0.653	0.266	0.052	0.07
Q9H4B4	Serine/threonine-protein kinase PLK3	PLK3	Q14676-S299	Q14676	MDC1	299	S	SQPPGEDSDTDVDDD	FALSE	FALSE	0.7426321125917303	FALSE	S/T	S/T	0.0946618	0.653	0.266	0.052	0.07
Q9H4B4	Serine/threonine-protein kinase PLK3	PLK3	Q14676-S307	Q14676	MDC1	307	S	DTDVDDDSRPPGRPA	FALSE	FALSE	0.7263095733038599	FALSE	S/T	S/T	0.0189725	0.653	0.266	0.052	0.07
Q9H4B4	Serine/threonine-protein kinase PLK3	PLK3	Q14676-S329	Q14676	MDC1	329	S	QPFGFIDSDTDAEEE	FALSE	FALSE	0.7238814986382535	FALSE	S/T	S/T	0.0351541	0.653	0.266	0.052	0.07
Q9H4B4	Serine/threonine-protein kinase PLK3	PLK3	Q14676-S372	Q14676	MDC1	372	S	GLAHLQESQAGSDTD	FALSE	FALSE	0.7674184565829665	FALSE	S/T	S/T	0.134809	0.653	0.266	0.052	0.07
Q9H4B4	Serine/threonine-protein kinase PLK3	PLK3	Q14676-S376	Q14676	MDC1	376	S	LQESQAGSDTDVEEG	FALSE	FALSE	0.7357303145128054	FALSE	S/T	S/T	0.0287479	0.653	0.266	0.052	0.07
Q9H4B4	Serine/threonine-protein kinase PLK3	PLK3	Q14676-S394	Q14676	MDC1	394	S	QAVPLEKSQASMVIN	FALSE	FALSE	0.733373125021368	FALSE	S/T	S/T	0.0841845	0.653	0.266	0.052	0.07
Q9H4B4	Serine/threonine-protein kinase PLK3	PLK3	Q14676-S397	Q14676	MDC1	397	S	PLEKSQASMVINSDT	FALSE	FALSE	0.7350693748670727	FALSE	S/T	S/T	0.0576115	0.653	0.266	0.052	0.07
Q9H4B4	Serine/threonine-protein kinase PLK3	PLK3	Q14676-S402	Q14676	MDC1	402	S	QASMVINSDTDDEEE	FALSE	FALSE	0.7281284081987341	FALSE	S/T	S/T	0.0767375	0.653	0.266	0.052	0.07
Q9H4B4	Serine/threonine-protein kinase PLK3	PLK3	Q14676-S411	Q14676	MDC1	411	S	TDDEEEVSAALTLAH	FALSE	FALSE	0.7580964382455971	FALSE	S/T	S/T	0.209202	0.653	0.266	0.052	0.07
Q9H4B4	Serine/threonine-protein kinase PLK3	PLK3	Q14676-S422	Q14676	MDC1	422	S	TLAHLKESQPAIWNR	FALSE	FALSE	0.7237819824171218	FALSE	S/T	S/T	0.0191592	0.653	0.266	0.052	0.07
Q9H4B4	Serine/threonine-protein kinase PLK3	PLK3	Q14676-S445	Q14676	MDC1	445	S	RVVLLQRSQTTTERD	FALSE	FALSE	0.7569867986758675	FALSE	S/T	S/T	0.0076726	0.653	0.266	0.052	0.07
Q9H4B4	Serine/threonine-protein kinase PLK3	PLK3	Q14676-S453	Q14676	MDC1	453	S	QTTTERDSDTDVEEE	FALSE	FALSE	0.7292413930032189	FALSE	S/T	S/T	0.077471	0.653	0.266	0.052	0.07
Q9H4B4	Serine/threonine-protein kinase PLK3	PLK3	Q14676-S485	Q14676	MDC1	485	S	RALVRAHSEKDQPPF	FALSE	FALSE	0.7535950099078087	FALSE	S/T	S/T	0.00307995	0.653	0.266	0.052	0.07
Q9H4B4	Serine/threonine-protein kinase PLK3	PLK3	Q14676-S495	Q14676	MDC1	495	S	DQPPFGDSDDSVEAD	FALSE	FALSE	0.7344318704564373	FALSE	S/T	S/T	0.0391468	0.653	0.266	0.052	0.07
Q9H4B4	Serine/threonine-protein kinase PLK3	PLK3	Q14676-S498	Q14676	MDC1	498	S	PFGDSDDSVEADKSS	FALSE	FALSE	0.8047728270950522	FALSE	S/T	S/T	0.473728	0.653	0.266	0.052	0.07
Q9H4B4	Serine/threonine-protein kinase PLK3	PLK3	Q14676-S504	Q14676	MDC1	504	S	DSVEADKSSPGIHLE	FALSE	FALSE	0.755034825841982	FALSE	S/T	S/T	0.0960763	0.653	0.266	0.052	0.07
Q9H4B4	Serine/threonine-protein kinase PLK3	PLK3	Q14676-S505	Q14676	MDC1	505	S	SVEADKSSPGIHLER	FALSE	FALSE	0.6769526678988748	FALSE	S/T	S/T	9.43746e-5	0.653	0.266	0.052	0.07
Q9H4B4	Serine/threonine-protein kinase PLK3	PLK3	Q14676-S513	Q14676	MDC1	513	S	PGIHLERSQASTTVD	FALSE	FALSE	0.734554962398376	FALSE	S/T	S/T	0.0262045	0.653	0.266	0.052	0.07
Q9H4B4	Serine/threonine-protein kinase PLK3	PLK3	Q14676-S516	Q14676	MDC1	516	S	HLERSQASTTVDINT	FALSE	FALSE	0.6896728520361475	FALSE	S/T	S/T	0.0139729	0.653	0.266	0.052	0.07
Q9H4B4	Serine/threonine-protein kinase PLK3	PLK3	Q14676-S544	Q14676	MDC1	544	S	HIKKHQVSVEGTNQT	FALSE	FALSE	0.7510076960147836	FALSE	S/T	S/T	0.00940287	0.653	0.266	0.052	0.07
Q9H4B4	Serine/threonine-protein kinase PLK3	PLK3	Q14676-S598	Q14676	MDC1	598	S	VVADVRKSQLPAEGD	FALSE	FALSE	0.7333289520870049	FALSE	S/T	S/T	3.48876e-4	0.653	0.266	0.052	0.07
Q9H4B4	Serine/threonine-protein kinase PLK3	PLK3	Q14676-S641	Q14676	MDC1	641	S	VEQDLPISRENLTDL	FALSE	FALSE	0.7705518449218004	FALSE	S/T	S/T	0.121938	0.653	0.266	0.052	0.07
Q9H4B4	Serine/threonine-protein kinase PLK3	PLK3	Q14676-S658	Q14676	MDC1	658	S	DTDTLGESTQPQREG	FALSE	FALSE	0.7607558157698845	FALSE	S/T	S/T	0.00725062	0.653	0.266	0.052	0.07
Q9H4B4	Serine/threonine-protein kinase PLK3	PLK3	Q14676-S760	Q14676	MDC1	760	S	QPFCLRESEDSETQP	FALSE	FALSE	0.7355625991714904	FALSE	S/T	S/T	0.00497561	0.653	0.266	0.052	0.07
Q9H4B4	Serine/threonine-protein kinase PLK3	PLK3	Q14676-S763	Q14676	MDC1	763	S	CLRESEDSETQPFDT	FALSE	FALSE	0.7903307575476167	FALSE	S/T	S/T	0.421397	0.653	0.266	0.052	0.07
Q9H4B4	Serine/threonine-protein kinase PLK3	PLK3	Q14676-S780	Q14676	MDC1	780	S	EAYGPCLSPPRAIPG	FALSE	FALSE	0.6789526678988748	FALSE	S/T	S/T	9.54352e-5	0.653	0.266	0.052	0.07
Q9H4B4	Serine/threonine-protein kinase PLK3	PLK3	Q14676-S793	Q14676	MDC1	793	S	PGDQHPESPVHTEPM	FALSE	FALSE	0.7350120511483342	FALSE	S/T	S/T	9.12029e-4	0.653	0.266	0.052	0.07
Q9H4B4	Serine/threonine-protein kinase PLK3	PLK3	Q14676-S880	Q14676	MDC1	880	S	ESDKNGESASPERDR	FALSE	FALSE	0.7345387289338807	FALSE	S/T	S/T	0.00386681	0.653	0.266	0.052	0.07
Q9H4B4	Serine/threonine-protein kinase PLK3	PLK3	Q14676-S882	Q14676	MDC1	882	S	DKNGESASPERDRES	FALSE	FALSE	0.749397188286257	FALSE	S/T	S/T	0.00804288	0.653	0.266	0.052	0.07
Q9H4B4	Serine/threonine-protein kinase PLK3	PLK3	Q14676-S955	Q14676	MDC1	955	S	RGEPEGGSQDQKGQA	FALSE	FALSE	0.7580964382455971	FALSE	S/T	S/T	0.209962	0.653	0.266	0.052	0.07
Q9H4B4	Serine/threonine-protein kinase PLK3	PLK3	Q14676-S963	Q14676	MDC1	963	S	QDQKGQASSPTPEPG	FALSE	FALSE	0.7568228450791487	FALSE	S/T	S/T	0.00556663	0.653	0.266	0.052	0.07
Q9H4B4	Serine/threonine-protein kinase PLK3	PLK3	Q14676-S964	Q14676	MDC1	964	S	DQKGQASSPTPEPGV	FALSE	FALSE	0.7240855580702198	FALSE	S/T	S/T	5.34179e-4	0.653	0.266	0.052	0.07
Q9H4B4	Serine/threonine-protein kinase PLK3	PLK3	Q14676-S981	Q14676	MDC1	981	S	GDLPGPTSAPVPSGS	FALSE	FALSE	0.7240855580702198	FALSE	S/T	S/T	5.23243e-4	0.653	0.266	0.052	0.07
Q9H4B4	Serine/threonine-protein kinase PLK3	PLK3	Q14676-S986	Q14676	MDC1	986	S	PTSAPVPSGSQSGGR	FALSE	FALSE	0.7460876644767331	FALSE	S/T	S/T	0.00818868	0.653	0.266	0.052	0.07
Q9H4B4	Serine/threonine-protein kinase PLK3	PLK3	Q14676-S988	Q14676	MDC1	988	S	SAPVPSGSQSGGRGS	FALSE	FALSE	0.744512470225269	FALSE	S/T	S/T	0.00357984	0.653	0.266	0.052	0.07
Q9H4B4	Serine/threonine-protein kinase PLK3	PLK3	Q14676-S990	Q14676	MDC1	990	S	PVPSGSQSGGRGSPV	FALSE	FALSE	0.7067554543506434	FALSE	S/T	S/T	1.51338e-4	0.653	0.266	0.052	0.07
Q9H4B4	Serine/threonine-protein kinase PLK3	PLK3	Q14676-S995	Q14676	MDC1	995	S	SQSGGRGSPVSPRRH	FALSE	FALSE	0.6635669053453194	FALSE	S/T	S/T	4.92018e-5	0.653	0.266	0.052	0.07
Q9H4B4	Serine/threonine-protein kinase PLK3	PLK3	Q14676-S998	Q14676	MDC1	998	S	GGRGSPVSPRRHQKG	FALSE	FALSE	0.7240855580702198	FALSE	S/T	S/T	5.13838e-4	0.653	0.266	0.052	0.07
Q9H4B4	Serine/threonine-protein kinase PLK3	PLK3	Q14676-S1027	Q14676	MDC1	1027	S	IRAAEKVSRGDQESP	FALSE	FALSE	0.7524028442636009	FALSE	S/T	S/T	0.0461887	0.653	0.266	0.052	0.07
Q9H4B4	Serine/threonine-protein kinase PLK3	PLK3	Q14676-S1033	Q14676	MDC1	1033	S	VSRGDQESPDACLPP	FALSE	FALSE	0.7508838987966975	FALSE	S/T	S/T	0.0033174	0.653	0.266	0.052	0.07
Q9H4B4	Serine/threonine-protein kinase PLK3	PLK3	Q14676-S1057	Q14676	MDC1	1057	S	QKPLNSQSQKHLAPP	FALSE	FALSE	0.7358817481180313	FALSE	S/T	S/T	6.95396e-4	0.653	0.266	0.052	0.07
Q9H4B4	Serine/threonine-protein kinase PLK3	PLK3	Q14676-S1068	Q14676	MDC1	1068	S	LAPPPLLSPLLPSIK	FALSE	FALSE	0.7262797578553971	FALSE	S/T	S/T	5.7916e-4	0.653	0.266	0.052	0.07
Q9H4B4	Serine/threonine-protein kinase PLK3	PLK3	Q14676-S1086	Q14676	MDC1	1086	S	RKTRQDGSQEAPEAP	FALSE	FALSE	0.771156051368177	FALSE	S/T	S/T	0.103472	0.653	0.266	0.052	0.07
Q9H4B4	Serine/threonine-protein kinase PLK3	PLK3	Q14676-S1095	Q14676	MDC1	1095	S	EAPEAPLSSELEPFH	FALSE	FALSE	0.734554962398376	FALSE	S/T	S/T	0.0262332	0.653	0.266	0.052	0.07
Q9H4B4	Serine/threonine-protein kinase PLK3	PLK3	Q14676-S1130	Q14676	MDC1	1130	S	AAPEPHPSTSTAQPV	FALSE	FALSE	0.7363120511483343	FALSE	S/T	S/T	8.75682e-4	0.653	0.266	0.052	0.07
Q9H4B4	Serine/threonine-protein kinase PLK3	PLK3	Q14676-S1132	Q14676	MDC1	1132	S	PEPHPSTSTAQPVTP	FALSE	FALSE	0.7535950099078087	FALSE	S/T	S/T	0.00317603	0.653	0.266	0.052	0.07
Q9H4B4	Serine/threonine-protein kinase PLK3	PLK3	Q14676-S1153	Q14676	MDC1	1153	S	TRSRTNRSSVKTPEP	FALSE	FALSE	0.7554647181288081	FALSE	S/T	S/T	0.0028619	0.653	0.266	0.052	0.07
Q9H4B4	Serine/threonine-protein kinase PLK3	PLK3	Q14676-S1154	Q14676	MDC1	1154	S	RSRTNRSSVKTPEPV	FALSE	FALSE	0.6231881869196191	FALSE	S/T	S/T	1.80704e-5	0.653	0.266	0.052	0.07
Q9H4B4	Serine/threonine-protein kinase PLK3	PLK3	Q14676-S1171	Q14676	MDC1	1171	S	TAPELQPSTSTDQPV	FALSE	FALSE	0.7345951280595168	FALSE	S/T	S/T	0.0203938	0.653	0.266	0.052	0.07
Q9H4B4	Serine/threonine-protein kinase PLK3	PLK3	Q14676-S1173	Q14676	MDC1	1173	S	PELQPSTSTDQPVTS	FALSE	FALSE	0.7320585702037221	FALSE	S/T	S/T	0.00451271	0.653	0.266	0.052	0.07
Q9H4B4	Serine/threonine-protein kinase PLK3	PLK3	Q14676-S1194	Q14676	MDC1	1194	S	TRGRKSRSSVKTPET	FALSE	FALSE	0.7337092334981481	FALSE	S/T	S/T	6.57534e-4	0.653	0.266	0.052	0.07
Q9H4B4	Serine/threonine-protein kinase PLK3	PLK3	Q14676-S1195	Q14676	MDC1	1195	S	RGRKSRSSVKTPETV	FALSE	FALSE	0.7021519213380324	FALSE	S/T	S/T	2.05455e-4	0.653	0.266	0.052	0.07
Q9H4B4	Serine/threonine-protein kinase PLK3	PLK3	Q14676-S1212	Q14676	MDC1	1212	S	TALELQPSTSTDRPV	FALSE	FALSE	0.7334818507485925	FALSE	S/T	S/T	0.0197324	0.653	0.266	0.052	0.07
Q9H4B4	Serine/threonine-protein kinase PLK3	PLK3	Q14676-S1214	Q14676	MDC1	1214	S	LELQPSTSTDRPVTS	FALSE	FALSE	0.7289822972234716	FALSE	S/T	S/T	0.00120936	0.653	0.266	0.052	0.07
Q9H4B4	Serine/threonine-protein kinase PLK3	PLK3	Q14676-S1235	Q14676	MDC1	1235	S	TRGRKNRSSVKTPEP	FALSE	FALSE	0.7617464704425483	FALSE	S/T	S/T	0.00593769	0.653	0.266	0.052	0.07
Q9H4B4	Serine/threonine-protein kinase PLK3	PLK3	Q14676-S1236	Q14676	MDC1	1236	S	RGRKNRSSVKTPEPV	FALSE	FALSE	0.6375178619910222	FALSE	S/T	S/T	2.35577e-5	0.653	0.266	0.052	0.07
Q9H4B4	Serine/threonine-protein kinase PLK3	PLK3	Q14676-S1276	Q14676	MDC1	1276	S	TRGRKNRSSVKTPEP	FALSE	FALSE	0.7617464704425483	FALSE	S/T	S/T	0.00593769	0.653	0.266	0.052	0.07
Q9H4B4	Serine/threonine-protein kinase PLK3	PLK3	Q14676-S1277	Q14676	MDC1	1277	S	RGRKNRSSVKTPEPV	FALSE	FALSE	0.6375178619910222	FALSE	S/T	S/T	2.35577e-5	0.653	0.266	0.052	0.07
Q9H4B4	Serine/threonine-protein kinase PLK3	PLK3	Q14676-S1294	Q14676	MDC1	1294	S	TAPELRPSTSTDRPV	FALSE	FALSE	0.7349592334981482	FALSE	S/T	S/T	6.61959e-4	0.653	0.266	0.052	0.07
Q9H4B4	Serine/threonine-protein kinase PLK3	PLK3	Q14676-S1296	Q14676	MDC1	1296	S	PELRPSTSTDRPVTP	FALSE	FALSE	0.7339850236977774	FALSE	S/T	S/T	0.0010269	0.653	0.266	0.052	0.07
Q9H4B4	Serine/threonine-protein kinase PLK3	PLK3	Q14676-S1317	Q14676	MDC1	1317	S	TRSRTNMSSVKTPET	FALSE	FALSE	0.749397188286257	FALSE	S/T	S/T	0.00807668	0.653	0.266	0.052	0.07
Q9H4B4	Serine/threonine-protein kinase PLK3	PLK3	Q14676-S1318	Q14676	MDC1	1318	S	RSRTNMSSVKTPETV	FALSE	FALSE	0.7262797578553971	FALSE	S/T	S/T	5.76011e-4	0.653	0.266	0.052	0.07
Q9H4B4	Serine/threonine-protein kinase PLK3	PLK3	Q14676-S1335	Q14676	MDC1	1335	S	TAPELQISTSTDQPV	FALSE	FALSE	0.7334818507485925	FALSE	S/T	S/T	0.0198276	0.653	0.266	0.052	0.07
Q9H4B4	Serine/threonine-protein kinase PLK3	PLK3	Q14676-S1337	Q14676	MDC1	1337	S	PELQISTSTDQPVTP	FALSE	FALSE	0.7350362833820167	FALSE	S/T	S/T	0.00492988	0.653	0.266	0.052	0.07
Q9H4B4	Serine/threonine-protein kinase PLK3	PLK3	Q14676-S1348	Q14676	MDC1	1348	S	PVTPKPTSRTTRSRT	FALSE	FALSE	0.7459617753719188	FALSE	S/T	S/T	0.00190169	0.653	0.266	0.052	0.07
Q9H4B4	Serine/threonine-protein kinase PLK3	PLK3	Q14676-S1376	Q14676	MDC1	1376	S	IAPELPPSTSTEQPV	FALSE	FALSE	0.7198087398286419	FALSE	S/T	S/T	0.0107492	0.653	0.266	0.052	0.07
Q9H4B4	Serine/threonine-protein kinase PLK3	PLK3	Q14676-S1399	Q14676	MDC1	1399	S	TRGRKNRSSGKTPET	FALSE	FALSE	0.732958570203722	FALSE	S/T	S/T	0.00436918	0.653	0.266	0.052	0.07
Q9H4B4	Serine/threonine-protein kinase PLK3	PLK3	Q14676-S1400	Q14676	MDC1	1400	S	RGRKNRSSGKTPETL	FALSE	FALSE	0.6483611724817011	FALSE	S/T	S/T	2.51523e-5	0.653	0.266	0.052	0.07
Q9H4B4	Serine/threonine-protein kinase PLK3	PLK3	Q14676-S1417	Q14676	MDC1	1417	S	TAPKLEPSTSTDQPV	FALSE	FALSE	0.7454573195429848	FALSE	S/T	S/T	0.0518552	0.653	0.266	0.052	0.07
Q9H4B4	Serine/threonine-protein kinase PLK3	PLK3	Q14676-S1419	Q14676	MDC1	1419	S	PKLEPSTSTDQPVTP	FALSE	FALSE	0.761184387198456	FALSE	S/T	S/T	0.00694993	0.653	0.266	0.052	0.07
Q9H4B4	Serine/threonine-protein kinase PLK3	PLK3	Q14676-S1430	Q14676	MDC1	1430	S	PVTPEPTSQATRGRT	FALSE	FALSE	0.7396136324392588	FALSE	S/T	S/T	0.0277146	0.653	0.266	0.052	0.07
Q9H4B4	Serine/threonine-protein kinase PLK3	PLK3	Q14676-S1440	Q14676	MDC1	1440	S	TRGRTNRSSVKTPET	FALSE	FALSE	0.7369270073221591	FALSE	S/T	S/T	0.00367432	0.653	0.266	0.052	0.07
Q9H4B4	Serine/threonine-protein kinase PLK3	PLK3	Q14676-S1441	Q14676	MDC1	1441	S	RGRTNRSSVKTPETV	FALSE	FALSE	0.6483611724817011	FALSE	S/T	S/T	2.59165e-5	0.653	0.266	0.052	0.07
Q9H4B4	Serine/threonine-protein kinase PLK3	PLK3	Q14676-S1458	Q14676	MDC1	1458	S	TAPELQPSTSTDQPV	FALSE	FALSE	0.7345951280595168	FALSE	S/T	S/T	0.0203938	0.653	0.266	0.052	0.07
Q9H4B4	Serine/threonine-protein kinase PLK3	PLK3	Q14676-S1460	Q14676	MDC1	1460	S	PELQPSTSTDQPVTP	FALSE	FALSE	0.7338959325048237	FALSE	S/T	S/T	0.00508083	0.653	0.266	0.052	0.07
Q9H4B4	Serine/threonine-protein kinase PLK3	PLK3	Q14676-S1471	Q14676	MDC1	1471	S	PVTPEPTSQATRGRT	FALSE	FALSE	0.7396136324392588	FALSE	S/T	S/T	0.0277146	0.653	0.266	0.052	0.07
Q9H4B4	Serine/threonine-protein kinase PLK3	PLK3	Q14676-S1481	Q14676	MDC1	1481	S	TRGRTDRSSVKTPET	FALSE	FALSE	0.7342442844894362	FALSE	S/T	S/T	0.00421209	0.653	0.266	0.052	0.07
Q9H4B4	Serine/threonine-protein kinase PLK3	PLK3	Q14676-S1482	Q14676	MDC1	1482	S	RGRTDRSSVKTPETV	FALSE	FALSE	0.6949790807242697	FALSE	S/T	S/T	1.34824e-4	0.653	0.266	0.052	0.07
Q9H4B4	Serine/threonine-protein kinase PLK3	PLK3	Q14676-S1499	Q14676	MDC1	1499	S	TAPELQASASTDQPV	FALSE	FALSE	0.7249762399705265	FALSE	S/T	S/T	0.0187815	0.653	0.266	0.052	0.07
Q9H4B4	Serine/threonine-protein kinase PLK3	PLK3	Q14676-S1501	Q14676	MDC1	1501	S	PELQASASTDQPVTS	FALSE	FALSE	0.7475632515703392	FALSE	S/T	S/T	0.00958267	0.653	0.266	0.052	0.07
Q9H4B4	Serine/threonine-protein kinase PLK3	PLK3	Q14676-S1508	Q14676	MDC1	1508	S	STDQPVTSEPTSRTT	FALSE	FALSE	0.7358817481180313	FALSE	S/T	S/T	6.9877e-4	0.653	0.266	0.052	0.07
Q9H4B4	Serine/threonine-protein kinase PLK3	PLK3	Q14676-S1522	Q14676	MDC1	1522	S	TRGRKNRSSVKTPET	FALSE	FALSE	0.7569867986758675	FALSE	S/T	S/T	0.00765862	0.653	0.266	0.052	0.07
Q9H4B4	Serine/threonine-protein kinase PLK3	PLK3	Q14676-S1523	Q14676	MDC1	1523	S	RGRKNRSSVKTPETV	FALSE	FALSE	0.6534655159160446	FALSE	S/T	S/T	2.70493e-5	0.653	0.266	0.052	0.07
Q9H4B4	Serine/threonine-protein kinase PLK3	PLK3	Q14676-S1540	Q14676	MDC1	1540	S	AAPELQPSTSTDQPV	FALSE	FALSE	0.7345951280595168	FALSE	S/T	S/T	0.0202608	0.653	0.266	0.052	0.07
Q9H4B4	Serine/threonine-protein kinase PLK3	PLK3	Q14676-S1553	Q14676	MDC1	1553	S	PVTPEPTSRATRGRT	FALSE	FALSE	0.6887602785284384	FALSE	S/T	S/T	0.0149515	0.653	0.266	0.052	0.07
Q9H4B4	Serine/threonine-protein kinase PLK3	PLK3	Q14676-S1563	Q14676	MDC1	1563	S	TRGRTNRSSVKTPES	FALSE	FALSE	0.7522120067582843	FALSE	S/T	S/T	0.00252724	0.653	0.266	0.052	0.07
Q9H4B4	Serine/threonine-protein kinase PLK3	PLK3	Q14676-S1564	Q14676	MDC1	1564	S	RGRTNRSSVKTPESI	FALSE	FALSE	0.6602290507403902	FALSE	S/T	S/T	4.18837e-5	0.653	0.266	0.052	0.07
Q9H4B4	Serine/threonine-protein kinase PLK3	PLK3	Q14676-S1570	Q14676	MDC1	1570	S	SSVKTPESIVPIAPE	FALSE	FALSE	0.7355625991714904	FALSE	S/T	S/T	0.00501381	0.653	0.266	0.052	0.07
Q9H4B4	Serine/threonine-protein kinase PLK3	PLK3	Q14676-S1581	Q14676	MDC1	1581	S	IAPELQPSTSRNQLV	FALSE	FALSE	0.749274604227344	FALSE	S/T	S/T	0.00976368	0.653	0.266	0.052	0.07
Q9H4B4	Serine/threonine-protein kinase PLK3	PLK3	Q14676-S1583	Q14676	MDC1	1583	S	PELQPSTSRNQLVTP	FALSE	FALSE	0.7508838987966975	FALSE	S/T	S/T	0.0033316	0.653	0.266	0.052	0.07
Q9H4B4	Serine/threonine-protein kinase PLK3	PLK3	Q14676-S1604	Q14676	MDC1	1604	S	TRCRTNRSSVKTPEP	FALSE	FALSE	0.7495257322484803	FALSE	S/T	S/T	0.00244632	0.653	0.266	0.052	0.07
Q9H4B4	Serine/threonine-protein kinase PLK3	PLK3	Q14676-S1605	Q14676	MDC1	1605	S	RCRTNRSSVKTPEPV	FALSE	FALSE	0.6289786631100953	FALSE	S/T	S/T	1.37795e-5	0.653	0.266	0.052	0.07
Q9H4B4	Serine/threonine-protein kinase PLK3	PLK3	Q14676-S1624	Q14676	MDC1	1624	S	PEPHPTTSTDQPVTP	FALSE	FALSE	0.732958570203722	FALSE	S/T	S/T	0.00432559	0.653	0.266	0.052	0.07
Q9H4B4	Serine/threonine-protein kinase PLK3	PLK3	Q14676-S1658	Q14676	MDC1	1658	S	KPVEPAASDLEPFTP	FALSE	FALSE	0.7287307083482989	FALSE	S/T	S/T	0.0255181	0.653	0.266	0.052	0.07
Q9H4B4	Serine/threonine-protein kinase PLK3	PLK3	Q14676-S1669	Q14676	MDC1	1669	S	PFTPTDQSVTPEAIA	FALSE	FALSE	0.7078008630059215	FALSE	S/T	S/T	0.0165958	0.653	0.266	0.052	0.07
Q9H4B4	Serine/threonine-protein kinase PLK3	PLK3	Q14676-S1681	Q14676	MDC1	1681	S	AIAQGGQSKTLRSST	FALSE	FALSE	0.7257819824171218	FALSE	S/T	S/T	0.0192377	0.653	0.266	0.052	0.07
Q9H4B4	Serine/threonine-protein kinase PLK3	PLK3	Q14676-S1702	Q14676	MDC1	1702	S	PTTPEFQSPVTTDQP	FALSE	FALSE	0.7535950099078087	FALSE	S/T	S/T	0.00305123	0.653	0.266	0.052	0.07
Q9H4B4	Serine/threonine-protein kinase PLK3	PLK3	Q14676-S1711	Q14676	MDC1	1711	S	VTTDQPISPEPITQP	FALSE	FALSE	0.7508838987966975	FALSE	S/T	S/T	0.0033466	0.653	0.266	0.052	0.07
Q9H4B4	Serine/threonine-protein kinase PLK3	PLK3	Q14676-S1732	Q14676	MDC1	1732	S	RAAGNPGSLAAPIDH	FALSE	FALSE	0.7345814557203704	FALSE	S/T	S/T	6.73296e-4	0.653	0.266	0.052	0.07
Q9H4B4	Serine/threonine-protein kinase PLK3	PLK3	Q14676-S1743	Q14676	MDC1	1743	S	PIDHKPCSAPLEPKS	FALSE	FALSE	0.7475632515703392	FALSE	S/T	S/T	0.00960854	0.653	0.266	0.052	0.07
Q9H4B4	Serine/threonine-protein kinase PLK3	PLK3	Q14676-S1766	Q14676	MDC1	1766	S	GAVRAAESLTAIPEP	FALSE	FALSE	0.7263095733038599	FALSE	S/T	S/T	0.0188464	0.653	0.266	0.052	0.07
Q9H4B4	Serine/threonine-protein kinase PLK3	PLK3	Q14676-S1775	Q14676	MDC1	1775	S	TAIPEPASPQLLETP	FALSE	FALSE	0.697646459654453	FALSE	S/T	S/T	0.0116424	0.653	0.266	0.052	0.07
Q9H4B4	Serine/threonine-protein kinase PLK3	PLK3	Q14676-S1786	Q14676	MDC1	1786	S	LETPIHASQIQKVEP	FALSE	FALSE	0.7582632241979026	FALSE	S/T	S/T	0.00275908	0.653	0.266	0.052	0.07
Q9H4B4	Serine/threonine-protein kinase PLK3	PLK3	Q14676-S1797	Q14676	MDC1	1797	S	KVEPAGRSRFTPELQ	FALSE	FALSE	0.7487240515762115	FALSE	S/T	S/T	0.00225353	0.653	0.266	0.052	0.07
Q9H4B4	Serine/threonine-protein kinase PLK3	PLK3	Q14676-S1810	Q14676	MDC1	1810	S	LQPKASQSRKRSLAT	FALSE	FALSE	0.7114264220925788	FALSE	S/T	S/T	1.61902e-4	0.653	0.266	0.052	0.07
Q9H4B4	Serine/threonine-protein kinase PLK3	PLK3	Q14676-S1814	Q14676	MDC1	1814	S	ASQSRKRSLATMDSP	FALSE	FALSE	0.7345304952968815	FALSE	S/T	S/T	3.15008e-4	0.653	0.266	0.052	0.07
Q9H4B4	Serine/threonine-protein kinase PLK3	PLK3	Q14676-S1820	Q14676	MDC1	1820	S	RSLATMDSPPHQKQP	FALSE	FALSE	0.7522120067582843	FALSE	S/T	S/T	0.00251262	0.653	0.266	0.052	0.07
Q9H4B4	Serine/threonine-protein kinase PLK3	PLK3	Q14676-S1915	Q14676	MDC1	1915	S	AVLALGGSLAGSAAE	FALSE	FALSE	0.748692041765207	FALSE	S/T	S/T	0.0491332	0.653	0.266	0.052	0.07
Q9H4B4	Serine/threonine-protein kinase PLK3	PLK3	Q14676-T4	Q14676	MDC1	4	T	____MEDTQAIDWDV	FALSE	FALSE	0.739062406097875	FALSE	S/T	S/T	0.0282263	0.653	0.266	0.052	0.07
Q9H4B4	Serine/threonine-protein kinase PLK3	PLK3	Q14676-T17	Q14676	MDC1	17	T	DVEEEEETEQSSESL	FALSE	FALSE	0.8124147785242378	FALSE	S/T	S/T	0.550465	0.653	0.266	0.052	0.07
Q9H4B4	Serine/threonine-protein kinase PLK3	PLK3	Q14676-T98	Q14676	MDC1	98	T	DCGSLNGTQILRPPK	FALSE	FALSE	0.7264762399705266	FALSE	S/T	S/T	0.0186337	0.653	0.266	0.052	0.07
Q9H4B4	Serine/threonine-protein kinase PLK3	PLK3	Q14676-T146	Q14676	MDC1	146	T	FVSRGPLTVEETPRV	FALSE	FALSE	0.7607558157698845	FALSE	S/T	S/T	0.00737655	0.653	0.266	0.052	0.07
Q9H4B4	Serine/threonine-protein kinase PLK3	PLK3	Q14676-T150	Q14676	MDC1	150	T	GPLTVEETPRVQGET	FALSE	FALSE	0.7324435503563038	FALSE	S/T	S/T	0.00112577	0.653	0.266	0.052	0.07
Q9H4B4	Serine/threonine-protein kinase PLK3	PLK3	Q14676-T157	Q14676	MDC1	157	T	TPRVQGETQPQRLLL	FALSE	FALSE	0.6931857756824856	FALSE	S/T	S/T	0.0147829	0.653	0.266	0.052	0.07
Q9H4B4	Serine/threonine-protein kinase PLK3	PLK3	Q14676-T220	Q14676	MDC1	220	T	AFNLNSDTDVEEGQQ	FALSE	FALSE	0.7521172198243073	FALSE	S/T	S/T	0.00899309	0.653	0.266	0.052	0.07
Q9H4B4	Serine/threonine-protein kinase PLK3	PLK3	Q14676-T242	Q14676	MDC1	242	T	SAARRGATVEAKQSE	FALSE	FALSE	0.7396250147363752	FALSE	S/T	S/T	0.0103121	0.653	0.266	0.052	0.07
Q9H4B4	Serine/threonine-protein kinase PLK3	PLK3	Q14676-T301	Q14676	MDC1	301	T	PPGEDSDTDVDDDSR	FALSE	FALSE	0.753502844263601	FALSE	S/T	S/T	0.0466139	0.653	0.266	0.052	0.07
Q9H4B4	Serine/threonine-protein kinase PLK3	PLK3	Q14676-T331	Q14676	MDC1	331	T	FGFIDSDTDAEEERI	FALSE	FALSE	0.725962911355553	FALSE	S/T	S/T	0.0703679	0.653	0.266	0.052	0.07
Q9H4B4	Serine/threonine-protein kinase PLK3	PLK3	Q14676-T341	Q14676	MDC1	341	T	EEERIPATPVVIPMK	FALSE	FALSE	0.7323289520870049	FALSE	S/T	S/T	3.97765e-4	0.653	0.266	0.052	0.07
Q9H4B4	Serine/threonine-protein kinase PLK3	PLK3	Q14676-T378	Q14676	MDC1	378	T	ESQAGSDTDVEEGKA	FALSE	FALSE	0.7323160579850064	FALSE	S/T	S/T	0.0239606	0.653	0.266	0.052	0.07
Q9H4B4	Serine/threonine-protein kinase PLK3	PLK3	Q14676-T404	Q14676	MDC1	404	T	SMVINSDTDDEEEVS	FALSE	FALSE	0.7536886483957359	FALSE	S/T	S/T	0.00917033	0.653	0.266	0.052	0.07
Q9H4B4	Serine/threonine-protein kinase PLK3	PLK3	Q14676-T447	Q14676	MDC1	447	T	VLLQRSQTTTERDSD	FALSE	FALSE	0.7607558157698845	FALSE	S/T	S/T	0.00733734	0.653	0.266	0.052	0.07
Q9H4B4	Serine/threonine-protein kinase PLK3	PLK3	Q14676-T448	Q14676	MDC1	448	T	LLQRSQTTTERDSDT	FALSE	FALSE	0.7319303145128052	FALSE	S/T	S/T	0.0292759	0.653	0.266	0.052	0.07
Q9H4B4	Serine/threonine-protein kinase PLK3	PLK3	Q14676-T449	Q14676	MDC1	449	T	LQRSQTTTERDSDTD	FALSE	FALSE	0.7345387289338807	FALSE	S/T	S/T	0.00393424	0.653	0.266	0.052	0.07
Q9H4B4	Serine/threonine-protein kinase PLK3	PLK3	Q14676-T455	Q14676	MDC1	455	T	TTERDSDTDVEEEEL	FALSE	FALSE	0.7259575143656454	FALSE	S/T	S/T	0.033657	0.653	0.266	0.052	0.07
Q9H4B4	Serine/threonine-protein kinase PLK3	PLK3	Q14676-T517	Q14676	MDC1	517	T	LERSQASTTVDINTQ	FALSE	FALSE	0.6854967868732401	FALSE	S/T	S/T	0.013152	0.653	0.266	0.052	0.07
Q9H4B4	Serine/threonine-protein kinase PLK3	PLK3	Q14676-T518	Q14676	MDC1	518	T	ERSQASTTVDINTQV	FALSE	FALSE	0.7471719203196683	FALSE	S/T	S/T	0.00196947	0.653	0.266	0.052	0.07
Q9H4B4	Serine/threonine-protein kinase PLK3	PLK3	Q14676-T523	Q14676	MDC1	523	T	STTVDINTQVEKEVP	FALSE	FALSE	0.7214274603269915	FALSE	S/T	S/T	0.017903	0.653	0.266	0.052	0.07
Q9H4B4	Serine/threonine-protein kinase PLK3	PLK3	Q14676-T548	Q14676	MDC1	548	T	HQVSVEGTNQTDVKA	FALSE	FALSE	0.7477515196397871	FALSE	S/T	S/T	0.00860107	0.653	0.266	0.052	0.07
Q9H4B4	Serine/threonine-protein kinase PLK3	PLK3	Q14676-T579	Q14676	MDC1	579	T	PLHGDCETDAEEGTS	FALSE	FALSE	0.7243817147743565	FALSE	S/T	S/T	0.0679098	0.653	0.266	0.052	0.07
Q9H4B4	Serine/threonine-protein kinase PLK3	PLK3	Q14676-T646	Q14676	MDC1	646	T	PISRENLTDLVVDTD	FALSE	FALSE	0.7665413731466627	FALSE	S/T	S/T	0.149897	0.653	0.266	0.052	0.07
Q9H4B4	Serine/threonine-protein kinase PLK3	PLK3	Q14676-T652	Q14676	MDC1	652	T	LTDLVVDTDTLGEST	FALSE	FALSE	0.7457579375606774	FALSE	S/T	S/T	0.0100744	0.653	0.266	0.052	0.07
Q9H4B4	Serine/threonine-protein kinase PLK3	PLK3	Q14676-T654	Q14676	MDC1	654	T	DLVVDTDTLGESTQP	FALSE	FALSE	0.7450912708940107	FALSE	S/T	S/T	0.00996491	0.653	0.266	0.052	0.07
Q9H4B4	Serine/threonine-protein kinase PLK3	PLK3	Q14676-T659	Q14676	MDC1	659	T	TDTLGESTQPQREGA	FALSE	FALSE	0.7249935821840228	FALSE	S/T	S/T	0.0381193	0.653	0.266	0.052	0.07
Q9H4B4	Serine/threonine-protein kinase PLK3	PLK3	Q14676-T725	Q14676	MDC1	725	T	PTQAFMLTPPQELGP	FALSE	FALSE	0.7458091919665956	FALSE	S/T	S/T	0.0017254	0.653	0.266	0.052	0.07
Q9H4B4	Serine/threonine-protein kinase PLK3	PLK3	Q14676-T765	Q14676	MDC1	765	T	RESEDSETQPFDTHL	FALSE	FALSE	0.7612464704425483	FALSE	S/T	S/T	0.00614775	0.653	0.266	0.052	0.07
Q9H4B4	Serine/threonine-protein kinase PLK3	PLK3	Q14676-T770	Q14676	MDC1	770	T	SETQPFDTHLEAYGP	FALSE	FALSE	0.7263095733038599	FALSE	S/T	S/T	0.0189666	0.653	0.266	0.052	0.07
Q9H4B4	Serine/threonine-protein kinase PLK3	PLK3	Q14676-T797	Q14676	MDC1	797	T	HPESPVHTEPMGIQG	FALSE	FALSE	0.7152097154649266	FALSE	S/T	S/T	2.4206e-4	0.653	0.266	0.052	0.07
Q9H4B4	Serine/threonine-protein kinase PLK3	PLK3	Q14676-T847	Q14676	MDC1	847	T	PERQTDVTGEEELTK	FALSE	FALSE	0.733373125021368	FALSE	S/T	S/T	0.0850344	0.653	0.266	0.052	0.07
Q9H4B4	Serine/threonine-protein kinase PLK3	PLK3	Q14676-T966	Q14676	MDC1	966	T	KGQASSPTPEPGVGA	FALSE	FALSE	0.7338776604350641	FALSE	S/T	S/T	0.00160355	0.653	0.266	0.052	0.07
Q9H4B4	Serine/threonine-protein kinase PLK3	PLK3	Q14676-T980	Q14676	MDC1	980	T	AGDLPGPTSAPVPSG	FALSE	FALSE	0.732958570203722	FALSE	S/T	S/T	0.00431528	0.653	0.266	0.052	0.07
Q9H4B4	Serine/threonine-protein kinase PLK3	PLK3	Q14676-T1081	Q14676	MDC1	1081	T	IKPTVRKTRQDGSQE	FALSE	FALSE	0.7240855580702198	FALSE	S/T	S/T	5.30201e-4	0.653	0.266	0.052	0.07
Q9H4B4	Serine/threonine-protein kinase PLK3	PLK3	Q14676-T1116	Q14676	MDC1	1116	T	TRKSSRMTPFPATSA	FALSE	FALSE	0.6534655159160446	FALSE	S/T	S/T	2.84243e-5	0.653	0.266	0.052	0.07
Q9H4B4	Serine/threonine-protein kinase PLK3	PLK3	Q14676-T1131	Q14676	MDC1	1131	T	APEPHPSTSTAQPVT	FALSE	FALSE	0.6927013029464919	FALSE	S/T	S/T	1.19668e-4	0.653	0.266	0.052	0.07
Q9H4B4	Serine/threonine-protein kinase PLK3	PLK3	Q14676-T1133	Q14676	MDC1	1133	T	EPHPSTSTAQPVTPK	FALSE	FALSE	0.7094099640199881	FALSE	S/T	S/T	1.72292e-4	0.653	0.266	0.052	0.07
Q9H4B4	Serine/threonine-protein kinase PLK3	PLK3	Q14676-T1138	Q14676	MDC1	1138	T	TSTAQPVTPKPTSQA	FALSE	FALSE	0.6640811588724063	FALSE	S/T	S/T	7.70367e-5	0.653	0.266	0.052	0.07
Q9H4B4	Serine/threonine-protein kinase PLK3	PLK3	Q14676-T1150	Q14676	MDC1	1150	T	SQATRSRTNRSSVKT	FALSE	FALSE	0.728740063198116	FALSE	S/T	S/T	4.56583e-4	0.653	0.266	0.052	0.07
Q9H4B4	Serine/threonine-protein kinase PLK3	PLK3	Q14676-T1157	Q14676	MDC1	1157	T	TNRSSVKTPEPVVPT	FALSE	FALSE	0.7100704398565508	FALSE	S/T	S/T	2.22394e-4	0.653	0.266	0.052	0.07
Q9H4B4	Serine/threonine-protein kinase PLK3	PLK3	Q14676-T1164	Q14676	MDC1	1164	T	TPEPVVPTAPELQPS	FALSE	FALSE	0.7554647181288081	FALSE	S/T	S/T	0.00286961	0.653	0.266	0.052	0.07
Q9H4B4	Serine/threonine-protein kinase PLK3	PLK3	Q14676-T1172	Q14676	MDC1	1172	T	APELQPSTSTDQPVT	FALSE	FALSE	0.7527834353297128	FALSE	S/T	S/T	0.00256114	0.653	0.266	0.052	0.07
Q9H4B4	Serine/threonine-protein kinase PLK3	PLK3	Q14676-T1198	Q14676	MDC1	1198	T	KSRSSVKTPETVVPT	FALSE	FALSE	0.7285040882850831	FALSE	S/T	S/T	2.72204e-4	0.653	0.266	0.052	0.07
Q9H4B4	Serine/threonine-protein kinase PLK3	PLK3	Q14676-T1201	Q14676	MDC1	1201	T	SSVKTPETVVPTALE	FALSE	FALSE	0.7330933467095739	FALSE	S/T	S/T	0.00154204	0.653	0.266	0.052	0.07
Q9H4B4	Serine/threonine-protein kinase PLK3	PLK3	Q14676-T1205	Q14676	MDC1	1205	T	TPETVVPTALELQPS	FALSE	FALSE	0.7488161445554902	FALSE	S/T	S/T	0.00873864	0.653	0.266	0.052	0.07
Q9H4B4	Serine/threonine-protein kinase PLK3	PLK3	Q14676-T1213	Q14676	MDC1	1213	T	ALELQPSTSTDRPVT	FALSE	FALSE	0.7350362833820167	FALSE	S/T	S/T	0.00487591	0.653	0.266	0.052	0.07
Q9H4B4	Serine/threonine-protein kinase PLK3	PLK3	Q14676-T1239	Q14676	MDC1	1239	T	KNRSSVKTPEPVVPT	FALSE	FALSE	0.7115704398565508	FALSE	S/T	S/T	2.31048e-4	0.653	0.266	0.052	0.07
Q9H4B4	Serine/threonine-protein kinase PLK3	PLK3	Q14676-T1246	Q14676	MDC1	1246	T	TPEPVVPTAPELQPS	FALSE	FALSE	0.7554647181288081	FALSE	S/T	S/T	0.00286961	0.653	0.266	0.052	0.07
Q9H4B4	Serine/threonine-protein kinase PLK3	PLK3	Q14676-T1280	Q14676	MDC1	1280	T	KNRSSVKTPEPVVPT	FALSE	FALSE	0.7115704398565508	FALSE	S/T	S/T	2.31048e-4	0.653	0.266	0.052	0.07
Q9H4B4	Serine/threonine-protein kinase PLK3	PLK3	Q14676-T1287	Q14676	MDC1	1287	T	TPEPVVPTAPELRPS	FALSE	FALSE	0.7525390227161827	FALSE	S/T	S/T	0.00200031	0.653	0.266	0.052	0.07
Q9H4B4	Serine/threonine-protein kinase PLK3	PLK3	Q14676-T1295	Q14676	MDC1	1295	T	APELRPSTSTDRPVT	FALSE	FALSE	0.7390502251629786	FALSE	S/T	S/T	0.00108227	0.653	0.266	0.052	0.07
Q9H4B4	Serine/threonine-protein kinase PLK3	PLK3	Q14676-T1297	Q14676	MDC1	1297	T	ELRPSTSTDRPVTPK	FALSE	FALSE	0.7341622854203382	FALSE	S/T	S/T	3.43731e-4	0.653	0.266	0.052	0.07
Q9H4B4	Serine/threonine-protein kinase PLK3	PLK3	Q14676-T1302	Q14676	MDC1	1302	T	TSTDRPVTPKPTSRT	FALSE	FALSE	0.6551387833204279	FALSE	S/T	S/T	2.99097e-5	0.653	0.266	0.052	0.07
Q9H4B4	Serine/threonine-protein kinase PLK3	PLK3	Q14676-T1321	Q14676	MDC1	1321	T	TNMSSVKTPETVVPT	FALSE	FALSE	0.7293194282774812	FALSE	S/T	S/T	4.41429e-4	0.653	0.266	0.052	0.07
Q9H4B4	Serine/threonine-protein kinase PLK3	PLK3	Q14676-T1324	Q14676	MDC1	1324	T	SSVKTPETVVPTAPE	FALSE	FALSE	0.7302569830732102	FALSE	S/T	S/T	0.00132882	0.653	0.266	0.052	0.07
Q9H4B4	Serine/threonine-protein kinase PLK3	PLK3	Q14676-T1328	Q14676	MDC1	1328	T	TPETVVPTAPELQIS	FALSE	FALSE	0.7607558157698845	FALSE	S/T	S/T	0.00699579	0.653	0.266	0.052	0.07
Q9H4B4	Serine/threonine-protein kinase PLK3	PLK3	Q14676-T1338	Q14676	MDC1	1338	T	ELQISTSTDQPVTPK	FALSE	FALSE	0.7347370112759258	FALSE	S/T	S/T	6.69118e-4	0.653	0.266	0.052	0.07
Q9H4B4	Serine/threonine-protein kinase PLK3	PLK3	Q14676-T1343	Q14676	MDC1	1343	T	TSTDQPVTPKPTSRT	FALSE	FALSE	0.6659906826819301	FALSE	S/T	S/T	8.74174e-5	0.653	0.266	0.052	0.07
Q9H4B4	Serine/threonine-protein kinase PLK3	PLK3	Q14676-T1347	Q14676	MDC1	1347	T	QPVTPKPTSRTTRSR	FALSE	FALSE	0.7288527616108145	FALSE	S/T	S/T	4.3505e-4	0.653	0.266	0.052	0.07
Q9H4B4	Serine/threonine-protein kinase PLK3	PLK3	Q14676-T1351	Q14676	MDC1	1351	T	PKPTSRTTRSRTNMS	FALSE	FALSE	0.6635669053453194	FALSE	S/T	S/T	4.87518e-5	0.653	0.266	0.052	0.07
Q9H4B4	Serine/threonine-protein kinase PLK3	PLK3	Q14676-T1377	Q14676	MDC1	1377	T	APELPPSTSTEQPVT	FALSE	FALSE	0.7591899381458931	FALSE	S/T	S/T	0.00272495	0.653	0.266	0.052	0.07
Q9H4B4	Serine/threonine-protein kinase PLK3	PLK3	Q14676-T1379	Q14676	MDC1	1379	T	ELPPSTSTEQPVTPE	FALSE	FALSE	0.7288527616108145	FALSE	S/T	S/T	4.36626e-4	0.653	0.266	0.052	0.07
Q9H4B4	Serine/threonine-protein kinase PLK3	PLK3	Q14676-T1384	Q14676	MDC1	1384	T	TSTEQPVTPEPTSRA	FALSE	FALSE	0.7349592334981482	FALSE	S/T	S/T	6.63135e-4	0.653	0.266	0.052	0.07
Q9H4B4	Serine/threonine-protein kinase PLK3	PLK3	Q14676-T1403	Q14676	MDC1	1403	T	KNRSSGKTPETLVPT	FALSE	FALSE	0.7535950099078087	FALSE	S/T	S/T	0.00307182	0.653	0.266	0.052	0.07
Q9H4B4	Serine/threonine-protein kinase PLK3	PLK3	Q14676-T1406	Q14676	MDC1	1406	T	SSGKTPETLVPTAPK	FALSE	FALSE	0.7337092334981481	FALSE	S/T	S/T	6.4549e-4	0.653	0.266	0.052	0.07
Q9H4B4	Serine/threonine-protein kinase PLK3	PLK3	Q14676-T1410	Q14676	MDC1	1410	T	TPETLVPTAPKLEPS	FALSE	FALSE	0.749397188286257	FALSE	S/T	S/T	0.00803476	0.653	0.266	0.052	0.07
Q9H4B4	Serine/threonine-protein kinase PLK3	PLK3	Q14676-T1418	Q14676	MDC1	1418	T	APKLEPSTSTDQPVT	FALSE	FALSE	0.7301245157203115	FALSE	S/T	S/T	0.0247567	0.653	0.266	0.052	0.07
Q9H4B4	Serine/threonine-protein kinase PLK3	PLK3	Q14676-T1420	Q14676	MDC1	1420	T	KLEPSTSTDQPVTPE	FALSE	FALSE	0.728740063198116	FALSE	S/T	S/T	4.7495e-4	0.653	0.266	0.052	0.07
Q9H4B4	Serine/threonine-protein kinase PLK3	PLK3	Q14676-T1425	Q14676	MDC1	1425	T	TSTDQPVTPEPTSQA	FALSE	FALSE	0.7357647890537038	FALSE	S/T	S/T	6.80768e-4	0.653	0.266	0.052	0.07
Q9H4B4	Serine/threonine-protein kinase PLK3	PLK3	Q14676-T1429	Q14676	MDC1	1429	T	QPVTPEPTSQATRGR	FALSE	FALSE	0.7607558157698845	FALSE	S/T	S/T	0.00703273	0.653	0.266	0.052	0.07
Q9H4B4	Serine/threonine-protein kinase PLK3	PLK3	Q14676-T1437	Q14676	MDC1	1437	T	SQATRGRTNRSSVKT	FALSE	FALSE	0.7459617753719188	FALSE	S/T	S/T	0.00194721	0.653	0.266	0.052	0.07
Q9H4B4	Serine/threonine-protein kinase PLK3	PLK3	Q14676-T1444	Q14676	MDC1	1444	T	TNRSSVKTPETVVPT	FALSE	FALSE	0.7333289520870049	FALSE	S/T	S/T	3.47352e-4	0.653	0.266	0.052	0.07
Q9H4B4	Serine/threonine-protein kinase PLK3	PLK3	Q14676-T1447	Q14676	MDC1	1447	T	SSVKTPETVVPTAPE	FALSE	FALSE	0.7302569830732102	FALSE	S/T	S/T	0.00132882	0.653	0.266	0.052	0.07
Q9H4B4	Serine/threonine-protein kinase PLK3	PLK3	Q14676-T1451	Q14676	MDC1	1451	T	TPETVVPTAPELQPS	FALSE	FALSE	0.7557085593648629	FALSE	S/T	S/T	0.0054776	0.653	0.266	0.052	0.07
Q9H4B4	Serine/threonine-protein kinase PLK3	PLK3	Q14676-T1459	Q14676	MDC1	1459	T	APELQPSTSTDQPVT	FALSE	FALSE	0.7527834353297128	FALSE	S/T	S/T	0.00256114	0.653	0.266	0.052	0.07
Q9H4B4	Serine/threonine-protein kinase PLK3	PLK3	Q14676-T1461	Q14676	MDC1	1461	T	ELQPSTSTDQPVTPE	FALSE	FALSE	0.7240855580702198	FALSE	S/T	S/T	5.31955e-4	0.653	0.266	0.052	0.07
Q9H4B4	Serine/threonine-protein kinase PLK3	PLK3	Q14676-T1466	Q14676	MDC1	1466	T	TSTDQPVTPEPTSQA	FALSE	FALSE	0.7357647890537038	FALSE	S/T	S/T	6.80768e-4	0.653	0.266	0.052	0.07
Q9H4B4	Serine/threonine-protein kinase PLK3	PLK3	Q14676-T1470	Q14676	MDC1	1470	T	QPVTPEPTSQATRGR	FALSE	FALSE	0.7607558157698845	FALSE	S/T	S/T	0.00703273	0.653	0.266	0.052	0.07
Q9H4B4	Serine/threonine-protein kinase PLK3	PLK3	Q14676-T1474	Q14676	MDC1	1474	T	PEPTSQATRGRTDRS	FALSE	FALSE	0.749878673424951	FALSE	S/T	S/T	0.00248784	0.653	0.266	0.052	0.07
Q9H4B4	Serine/threonine-protein kinase PLK3	PLK3	Q14676-T1485	Q14676	MDC1	1485	T	TDRSSVKTPETVVPT	FALSE	FALSE	0.7325304952968815	FALSE	S/T	S/T	3.03886e-4	0.653	0.266	0.052	0.07
Q9H4B4	Serine/threonine-protein kinase PLK3	PLK3	Q14676-T1488	Q14676	MDC1	1488	T	SSVKTPETVVPTAPE	FALSE	FALSE	0.7302569830732102	FALSE	S/T	S/T	0.00132882	0.653	0.266	0.052	0.07
Q9H4B4	Serine/threonine-protein kinase PLK3	PLK3	Q14676-T1492	Q14676	MDC1	1492	T	TPETVVPTAPELQAS	FALSE	FALSE	0.7635321847282627	FALSE	S/T	S/T	0.00626786	0.653	0.266	0.052	0.07
Q9H4B4	Serine/threonine-protein kinase PLK3	PLK3	Q14676-T1526	Q14676	MDC1	1526	T	KNRSSVKTPETVVPA	FALSE	FALSE	0.7288527616108145	FALSE	S/T	S/T	4.38257e-4	0.653	0.266	0.052	0.07
Q9H4B4	Serine/threonine-protein kinase PLK3	PLK3	Q14676-T1529	Q14676	MDC1	1529	T	SSVKTPETVVPAAPE	FALSE	FALSE	0.7298776604350641	FALSE	S/T	S/T	0.00157014	0.653	0.266	0.052	0.07
Q9H4B4	Serine/threonine-protein kinase PLK3	PLK3	Q14676-T1541	Q14676	MDC1	1541	T	APELQPSTSTDQPVT	FALSE	FALSE	0.7527834353297128	FALSE	S/T	S/T	0.00256114	0.653	0.266	0.052	0.07
Q9H4B4	Serine/threonine-protein kinase PLK3	PLK3	Q14676-T1543	Q14676	MDC1	1543	T	ELQPSTSTDQPVTPE	FALSE	FALSE	0.7240855580702198	FALSE	S/T	S/T	5.31955e-4	0.653	0.266	0.052	0.07
Q9H4B4	Serine/threonine-protein kinase PLK3	PLK3	Q14676-T1548	Q14676	MDC1	1548	T	TSTDQPVTPEPTSRA	FALSE	FALSE	0.7361984147846979	FALSE	S/T	S/T	7.49732e-4	0.653	0.266	0.052	0.07
Q9H4B4	Serine/threonine-protein kinase PLK3	PLK3	Q14676-T1560	Q14676	MDC1	1560	T	SRATRGRTNRSSVKT	FALSE	FALSE	0.7517961655733255	FALSE	S/T	S/T	0.00203642	0.653	0.266	0.052	0.07
Q9H4B4	Serine/threonine-protein kinase PLK3	PLK3	Q14676-T1567	Q14676	MDC1	1567	T	TNRSSVKTPESIVPI	FALSE	FALSE	0.7503711655733255	FALSE	S/T	S/T	0.0020764	0.653	0.266	0.052	0.07
Q9H4B4	Serine/threonine-protein kinase PLK3	PLK3	Q14676-T1582	Q14676	MDC1	1582	T	APELQPSTSRNQLVT	FALSE	FALSE	0.7363120511483343	FALSE	S/T	S/T	8.3462e-4	0.653	0.266	0.052	0.07
Q9H4B4	Serine/threonine-protein kinase PLK3	PLK3	Q14676-T1589	Q14676	MDC1	1589	T	TSRNQLVTPEPTSRA	FALSE	FALSE	0.7240855580702198	FALSE	S/T	S/T	5.21868e-4	0.653	0.266	0.052	0.07
Q9H4B4	Serine/threonine-protein kinase PLK3	PLK3	Q14676-T1601	Q14676	MDC1	1601	T	SRATRCRTNRSSVKT	FALSE	FALSE	0.735754254467008	FALSE	S/T	S/T	0.00101777	0.653	0.266	0.052	0.07
Q9H4B4	Serine/threonine-protein kinase PLK3	PLK3	Q14676-T1608	Q14676	MDC1	1608	T	TNRSSVKTPEPVVPT	FALSE	FALSE	0.7100704398565508	FALSE	S/T	S/T	2.22394e-4	0.653	0.266	0.052	0.07
Q9H4B4	Serine/threonine-protein kinase PLK3	PLK3	Q14676-T1622	Q14676	MDC1	1622	T	TAPEPHPTTSTDQPV	FALSE	FALSE	0.7330933467095739	FALSE	S/T	S/T	0.00146108	0.653	0.266	0.052	0.07
Q9H4B4	Serine/threonine-protein kinase PLK3	PLK3	Q14676-T1623	Q14676	MDC1	1623	T	APEPHPTTSTDQPVT	FALSE	FALSE	0.7293194282774812	FALSE	S/T	S/T	4.40713e-4	0.653	0.266	0.052	0.07
Q9H4B4	Serine/threonine-protein kinase PLK3	PLK3	Q14676-T1625	Q14676	MDC1	1625	T	EPHPTTSTDQPVTPK	FALSE	FALSE	0.6612697477225804	FALSE	S/T	S/T	5.26556e-5	0.653	0.266	0.052	0.07
Q9H4B4	Serine/threonine-protein kinase PLK3	PLK3	Q14676-T1630	Q14676	MDC1	1630	T	TSTDQPVTPKLTSRA	FALSE	FALSE	0.7285040882850831	FALSE	S/T	S/T	2.7433e-4	0.653	0.266	0.052	0.07
Q9H4B4	Serine/threonine-protein kinase PLK3	PLK3	Q14676-T1649	Q14676	MDC1	1649	T	TNRSSVKTPKPVEPA	FALSE	FALSE	0.6597590334368663	FALSE	S/T	S/T	6.28162e-5	0.653	0.266	0.052	0.07
Q9H4B4	Serine/threonine-protein kinase PLK3	PLK3	Q14676-T1664	Q14676	MDC1	1664	T	ASDLEPFTPTDQSVT	FALSE	FALSE	0.7619669958941082	FALSE	S/T	S/T	0.006527	0.653	0.266	0.052	0.07
Q9H4B4	Serine/threonine-protein kinase PLK3	PLK3	Q14676-T1666	Q14676	MDC1	1666	T	DLEPFTPTDQSVTPE	FALSE	FALSE	0.7504669087190685	FALSE	S/T	S/T	0.00236645	0.653	0.266	0.052	0.07
Q9H4B4	Serine/threonine-protein kinase PLK3	PLK3	Q14676-T1671	Q14676	MDC1	1671	T	TPTDQSVTPEAIAQG	FALSE	FALSE	0.7330933467095739	FALSE	S/T	S/T	0.0014884	0.653	0.266	0.052	0.07
Q9H4B4	Serine/threonine-protein kinase PLK3	PLK3	Q14676-T1696	Q14676	MDC1	1696	T	VRAMPVPTTPEFQSP	FALSE	FALSE	0.7460015196397871	FALSE	S/T	S/T	0.00842438	0.653	0.266	0.052	0.07
Q9H4B4	Serine/threonine-protein kinase PLK3	PLK3	Q14676-T1697	Q14676	MDC1	1697	T	RAMPVPTTPEFQSPV	FALSE	FALSE	0.7079554543506434	FALSE	S/T	S/T	1.52786e-4	0.653	0.266	0.052	0.07
Q9H4B4	Serine/threonine-protein kinase PLK3	PLK3	Q14676-T1705	Q14676	MDC1	1705	T	PEFQSPVTTDQPISP	FALSE	FALSE	0.6986464596544532	FALSE	S/T	S/T	0.0114732	0.653	0.266	0.052	0.07
Q9H4B4	Serine/threonine-protein kinase PLK3	PLK3	Q14676-T1706	Q14676	MDC1	1706	T	EFQSPVTTDQPISPE	FALSE	FALSE	0.7302569830732102	FALSE	S/T	S/T	0.00137048	0.653	0.266	0.052	0.07
Q9H4B4	Serine/threonine-protein kinase PLK3	PLK3	Q14676-T1716	Q14676	MDC1	1716	T	PISPEPITQPSCIKR	FALSE	FALSE	0.7284686254767564	FALSE	S/T	S/T	0.0330781	0.653	0.266	0.052	0.07
Q9H4B4	Serine/threonine-protein kinase PLK3	PLK3	Q14676-T1768	Q14676	MDC1	1768	T	VRAAESLTAIPEPAS	FALSE	FALSE	0.7022396328985911	FALSE	S/T	S/T	0.0162675	0.653	0.266	0.052	0.07
Q9H4B4	Serine/threonine-protein kinase PLK3	PLK3	Q14676-T1781	Q14676	MDC1	1781	T	ASPQLLETPIHASQI	FALSE	FALSE	0.7508838987966975	FALSE	S/T	S/T	0.00326835	0.653	0.266	0.052	0.07
Q9H4B4	Serine/threonine-protein kinase PLK3	PLK3	Q14676-T1800	Q14676	MDC1	1800	T	PAGRSRFTPELQPKA	FALSE	FALSE	0.6698391675304148	FALSE	S/T	S/T	8.94147e-5	0.653	0.266	0.052	0.07
Q9H4B4	Serine/threonine-protein kinase PLK3	PLK3	Q14676-T1817	Q14676	MDC1	1817	T	SRKRSLATMDSPPHQ	FALSE	FALSE	0.73753677055906	FALSE	S/T	S/T	0.0541408	0.653	0.266	0.052	0.07
Q9H4B4	Serine/threonine-protein kinase PLK3	PLK3	Q14676-T1858	Q14676	MDC1	1858	T	GKEEDVVTPKPGKRK	FALSE	FALSE	0.6758983200727878	FALSE	S/T	S/T	9.41148e-5	0.653	0.266	0.052	0.07
Q9H4B4	Serine/threonine-protein kinase PLK3	PLK3	Q14676-T1971	Q14676	MDC1	1971	T	PPDEYVVTDPEQEKN	FALSE	FALSE	0.7535950099078087	FALSE	S/T	S/T	0.00308579	0.653	0.266	0.052	0.07
Q9H4B4	Serine/threonine-protein kinase PLK3	PLK3	Q14676-Y775	Q14676	MDC1	775	Y	FDTHLEAYGPCLSPP	FALSE	FALSE	0.5884141345879648	FALSE	S/T	Y	2.56865e-5	0.653	0.266	0.052	0.07
Q9H4B4	Serine/threonine-protein kinase PLK3	PLK3	Q14678-S20	Q14678	KANK1	20	S	GKAGDILSGDQDKEQ	FALSE	FALSE	0.5610070036602764	FALSE	S/T	S/T	0.0175407	0.666	0.303	0.041	0.102
Q9H4B4	Serine/threonine-protein kinase PLK3	PLK3	Q14678-S128	Q14678	KANK1	128	S	PPPPLETSLPFLTIP	FALSE	FALSE	0.501515207782351	FALSE	S/T	S/T	0.0040811	0.666	0.303	0.041	0.102
Q9H4B4	Serine/threonine-protein kinase PLK3	PLK3	Q14678-S186	Q14678	KANK1	186	S	FRRPRLASFGGMGTT	FALSE	FALSE	0.5047408776080209	FALSE	S/T	S/T	0.00365425	0.666	0.303	0.041	0.102
Q9H4B4	Serine/threonine-protein kinase PLK3	PLK3	Q14678-S256	Q14678	KANK1	256	S	STPVTNVSPMHLQHI	FALSE	FALSE	0.5085619291633889	FALSE	S/T	S/T	0.00671729	0.666	0.303	0.041	0.102
Q9H4B4	Serine/threonine-protein kinase PLK3	PLK3	Q14678-S330	Q14678	KANK1	330	S	SYSAGNASQLEQLSR	FALSE	FALSE	0.5888039738956158	FALSE	S/T	S/T	0.0341337	0.666	0.303	0.041	0.102
Q9H4B4	Serine/threonine-protein kinase PLK3	PLK3	Q14678-S529	Q14678	KANK1	529	S	TRDQMVGSHMDLVDT	FALSE	FALSE	0.5101243551362422	FALSE	S/T	S/T	0.00546279	0.666	0.303	0.041	0.102
Q9H4B4	Serine/threonine-protein kinase PLK3	PLK3	Q14678-S592	Q14678	KANK1	592	S	SVEMCDKSVSVEVSV	FALSE	FALSE	0.5071555499726933	FALSE	S/T	S/T	0.003337	0.666	0.303	0.041	0.102
Q9H4B4	Serine/threonine-protein kinase PLK3	PLK3	Q14678-S881	Q14678	KANK1	881	S	NSVMKSASTEELRNP	FALSE	FALSE	0.5092978164136613	FALSE	S/T	S/T	0.0100052	0.666	0.303	0.041	0.102
Q9H4B4	Serine/threonine-protein kinase PLK3	PLK3	Q14678-S914	Q14678	KANK1	914	S	CKCGGLQSGSPLSSQ	FALSE	FALSE	0.5032900788106817	FALSE	S/T	S/T	0.00215882	0.666	0.303	0.041	0.102
Q9H4B4	Serine/threonine-protein kinase PLK3	PLK3	Q14678-T133	Q14678	KANK1	133	T	ETSLPFLTIPENRQL	FALSE	FALSE	0.5043109627219627	FALSE	S/T	S/T	0.00220983	0.666	0.303	0.041	0.102
Q9H4B4	Serine/threonine-protein kinase PLK3	PLK3	Q14678-T192	Q14678	KANK1	192	T	ASFGGMGTTSSLPSF	FALSE	FALSE	0.5101243551362422	FALSE	S/T	S/T	0.00549491	0.666	0.303	0.041	0.102
Q9H4B4	Serine/threonine-protein kinase PLK3	PLK3	Q14678-T429	Q14678	KANK1	429	T	CKDAAVGTLVEMRNC	FALSE	FALSE	0.5117221476879359	FALSE	S/T	S/T	0.00636365	0.666	0.303	0.041	0.102
Q9H4B4	Serine/threonine-protein kinase PLK3	PLK3	Q14678-T480	Q14678	KANK1	480	T	EVQLRETTHDREMTK	FALSE	FALSE	0.5093259559945174	FALSE	S/T	S/T	0.00273529	0.666	0.303	0.041	0.102
Q9H4B4	Serine/threonine-protein kinase PLK3	PLK3	Q14678-T756	Q14678	KANK1	756	T	DRPSAVKTKESGVGQ	FALSE	FALSE	0.501515207782351	FALSE	S/T	S/T	0.0040576	0.666	0.303	0.041	0.102
Q9H4B4	Serine/threonine-protein kinase PLK3	PLK3	Q14678-T882	Q14678	KANK1	882	T	SVMKSASTEELRNPD	FALSE	FALSE	0.5118911299886488	FALSE	S/T	S/T	0.00790831	0.666	0.303	0.041	0.102
Q9H4B4	Serine/threonine-protein kinase PLK3	PLK3	Q14683-S85	Q14683	SMC1A	85	S	AFVSMVYSEEGAEDR	FALSE	FALSE	0.9041811395396568	FALSE	S/T	S/T	0.00219349	0.679	0.374	0.175	0.369
Q9H4B4	Serine/threonine-protein kinase PLK3	PLK3	Q14683-S161	Q14683	SMC1A	161	S	LFEEISRSGELAQEY	FALSE	FALSE	0.8974621134134433	FALSE	S/T	S/T	0.00114203	0.679	0.374	0.175	0.369
Q9H4B4	Serine/threonine-protein kinase PLK3	PLK3	Q14683-S289	Q14683	SMC1A	289	S	KEIKEKDSELNQKRP	FALSE	FALSE	0.9476299553984596	FALSE	S/T	S/T	0.0825181	0.679	0.374	0.175	0.369
Q9H4B4	Serine/threonine-protein kinase PLK3	PLK3	Q14683-S318	Q14683	SMC1A	318	S	KLEAAKKSLQNAQKH	FALSE	FALSE	0.8974621134134433	FALSE	S/T	S/T	0.00109087	0.679	0.374	0.175	0.369
Q9H4B4	Serine/threonine-protein kinase PLK3	PLK3	Q14683-S358	Q14683	SMC1A	358	S	EERMEEESQSQGRDL	FALSE	FALSE	0.972415127755152	FALSE	S/T	S/T	0.378614	0.679	0.374	0.175	0.369
Q9H4B4	Serine/threonine-protein kinase PLK3	PLK3	Q14683-S360	Q14683	SMC1A	360	S	RMEEESQSQGRDLTL	FALSE	FALSE	0.8932542280361808	FALSE	S/T	S/T	0.00764291	0.679	0.374	0.175	0.369
Q9H4B4	Serine/threonine-protein kinase PLK3	PLK3	Q14683-S653	Q14683	SMC1A	653	S	FQKSGVISGGASDLK	FALSE	FALSE	0.8958663078601831	FALSE	S/T	S/T	5.17319e-4	0.679	0.374	0.175	0.369
Q9H4B4	Serine/threonine-protein kinase PLK3	PLK3	Q14683-S657	Q14683	SMC1A	657	S	GVISGGASDLKAKAR	FALSE	FALSE	0.9061084122422954	FALSE	S/T	S/T	0.00405676	0.679	0.374	0.175	0.369
Q9H4B4	Serine/threonine-protein kinase PLK3	PLK3	Q14683-S703	Q14683	SMC1A	703	S	AELRQVQSQAHGLQM	FALSE	FALSE	0.9050259650817918	FALSE	S/T	S/T	0.00351105	0.679	0.374	0.175	0.369
Q9H4B4	Serine/threonine-protein kinase PLK3	PLK3	Q14683-S715	Q14683	SMC1A	715	S	LQMRLKYSQSDLEQT	FALSE	FALSE	0.9042677287957124	FALSE	S/T	S/T	0.0101628	0.679	0.374	0.175	0.369
Q9H4B4	Serine/threonine-protein kinase PLK3	PLK3	Q14683-S717	Q14683	SMC1A	717	S	MRLKYSQSDLEQTKT	FALSE	FALSE	0.9032650134970248	FALSE	S/T	S/T	0.0026519	0.679	0.374	0.175	0.369
Q9H4B4	Serine/threonine-protein kinase PLK3	PLK3	Q14683-S735	Q14683	SMC1A	735	S	ALNLQEKSKLESELA	FALSE	FALSE	0.9601307380041572	FALSE	S/T	S/T	0.149191	0.679	0.374	0.175	0.369
Q9H4B4	Serine/threonine-protein kinase PLK3	PLK3	Q14683-S951	Q14683	SMC1A	951	S	KGTMDDISQEEGSSQ	FALSE	FALSE	0.9650386571669168	FALSE	S/T	S/T	0.413715	0.679	0.374	0.175	0.369
Q9H4B4	Serine/threonine-protein kinase PLK3	PLK3	Q14683-S956	Q14683	SMC1A	956	S	DISQEEGSSQGEDSV	FALSE	FALSE	0.970173298353296	FALSE	S/T	S/T	0.314176	0.679	0.374	0.175	0.369
Q9H4B4	Serine/threonine-protein kinase PLK3	PLK3	Q14683-S957	Q14683	SMC1A	957	S	ISQEEGSSQGEDSVS	FALSE	FALSE	0.9575751824486016	FALSE	S/T	S/T	0.108908	0.679	0.374	0.175	0.369
Q9H4B4	Serine/threonine-protein kinase PLK3	PLK3	Q14683-S962	Q14683	SMC1A	962	S	GSSQGEDSVSGSQRI	FALSE	FALSE	0.9543366302849892	FALSE	S/T	S/T	0.0288238	0.679	0.374	0.175	0.369
Q9H4B4	Serine/threonine-protein kinase PLK3	PLK3	Q14683-S964	Q14683	SMC1A	964	S	SQGEDSVSGSQRISS	FALSE	FALSE	0.8878853133296384	FALSE	S/T	S/T	0.00194012	0.679	0.374	0.175	0.369
Q9H4B4	Serine/threonine-protein kinase PLK3	PLK3	Q14683-S966	Q14683	SMC1A	966	S	GEDSVSGSQRISSIY	FALSE	FALSE	0.890966307860183	FALSE	S/T	S/T	5.32607e-4	0.679	0.374	0.175	0.369
Q9H4B4	Serine/threonine-protein kinase PLK3	PLK3	Q14683-S970	Q14683	SMC1A	970	S	VSGSQRISSIYAREA	FALSE	FALSE	0.8674287387429207	FALSE	S/T	S/T	5.57805e-5	0.679	0.374	0.175	0.369
Q9H4B4	Serine/threonine-protein kinase PLK3	PLK3	Q14683-S971	Q14683	SMC1A	971	S	SGSQRISSIYAREAL	FALSE	FALSE	0.8964861016466436	FALSE	S/T	S/T	4.02745e-4	0.679	0.374	0.175	0.369
Q9H4B4	Serine/threonine-protein kinase PLK3	PLK3	Q14683-S1033	Q14683	SMC1A	1033	S	KAMEKLESVRDKFQE	FALSE	FALSE	0.9577240994623812	FALSE	S/T	S/T	0.0369836	0.679	0.374	0.175	0.369
Q9H4B4	Serine/threonine-protein kinase PLK3	PLK3	Q14683-S1129	Q14683	SMC1A	1129	S	FRPMDNLSGGEKTVA	FALSE	FALSE	0.9452205137944452	FALSE	S/T	S/T	0.0180264	0.679	0.374	0.175	0.369
Q9H4B4	Serine/threonine-protein kinase PLK3	PLK3	Q14683-T28	Q14683	SMC1A	28	T	IGPFQRFTAIIGPNG	FALSE	FALSE	0.8723014074830971	FALSE	S/T	S/T	1.15627e-4	0.679	0.374	0.175	0.369
Q9H4B4	Serine/threonine-protein kinase PLK3	PLK3	Q14683-T152	Q14683	SMC1A	152	T	MKNPKERTALFEEIS	FALSE	FALSE	0.9061084122422954	FALSE	S/T	S/T	0.00415246	0.679	0.374	0.175	0.369
Q9H4B4	Serine/threonine-protein kinase PLK3	PLK3	Q14683-T182	Q14683	SMC1A	182	T	MVKAEEDTQFNYHRK	FALSE	FALSE	0.9704798477050408	FALSE	S/T	S/T	0.322189	0.679	0.374	0.175	0.369
Q9H4B4	Serine/threonine-protein kinase PLK3	PLK3	Q14683-T366	Q14683	SMC1A	366	T	QSQGRDLTLEENQVK	FALSE	FALSE	0.9352013961951298	FALSE	S/T	S/T	0.0162351	0.679	0.374	0.175	0.369
Q9H4B4	Serine/threonine-protein kinase PLK3	PLK3	Q14683-T644	Q14683	SMC1A	644	T	KTVALDGTLFQKSGV	FALSE	FALSE	0.9480215493554628	FALSE	S/T	S/T	0.022753	0.679	0.374	0.175	0.369
Q9H4B4	Serine/threonine-protein kinase PLK3	PLK3	Q14683-T841	Q14683	SMC1A	841	T	KVHMWEQTVKKDENE	FALSE	FALSE	0.8851795611494051	FALSE	S/T	S/T	0.0104486	0.679	0.374	0.175	0.369
Q9H4B4	Serine/threonine-protein kinase PLK3	PLK3	Q14683-T946	Q14683	SMC1A	946	T	KLPLSKGTMDDISQE	FALSE	FALSE	0.9528678688995272	FALSE	S/T	S/T	0.0449672	0.679	0.374	0.175	0.369
Q9H4B4	Serine/threonine-protein kinase PLK3	PLK3	Q14683-T1005	Q14683	SMC1A	1005	T	EIKQEMNTLQQKLNE	FALSE	FALSE	0.9495923209898576	FALSE	S/T	S/T	0.088577	0.679	0.374	0.175	0.369
Q9H4B4	Serine/threonine-protein kinase PLK3	PLK3	Q14683-T1041	Q14683	SMC1A	1041	T	VRDKFQETSDEFEAA	FALSE	FALSE	0.9575751824486016	FALSE	S/T	S/T	0.109055	0.679	0.374	0.175	0.369
Q9H4B4	Serine/threonine-protein kinase PLK3	PLK3	Q14683-T1217	Q14683	SMC1A	1217	T	CVISKVLTFDLTKYP	FALSE	FALSE	0.8818731355339617	FALSE	S/T	S/T	0.00171072	0.679	0.374	0.175	0.369
Q9H4B4	Serine/threonine-protein kinase PLK3	PLK3	Q14683-T1221	Q14683	SMC1A	1221	T	KVLTFDLTKYPDANP	FALSE	FALSE	0.8930002597822126	FALSE	S/T	S/T	0.00754793	0.679	0.374	0.175	0.369
Q9H4B4	Serine/threonine-protein kinase PLK3	PLK3	Q14683-Y105	Q14683	SMC1A	105	Y	IVGGSSEYKINNKVV	FALSE	FALSE	0.8379005533374563	FALSE	S/T	Y	6.31615e-7	0.679	0.374	0.175	0.369
Q9H4B4	Serine/threonine-protein kinase PLK3	PLK3	Q14683-Y117	Q14683	SMC1A	117	Y	KVVQLHEYSEELEKL	FALSE	FALSE	0.8405042273514959	FALSE	S/T	Y	5.93416e-6	0.679	0.374	0.175	0.369
Q9H4B4	Serine/threonine-protein kinase PLK3	PLK3	Q14683-Y168	Q14683	SMC1A	168	Y	SGELAQEYDKRKKEM	FALSE	FALSE	0.831553186967305	FALSE	S/T	Y	2.9634e-7	0.679	0.374	0.175	0.369
Q9H4B4	Serine/threonine-protein kinase PLK3	PLK3	Q14683-Y186	Q14683	SMC1A	186	Y	EEDTQFNYHRKKNIA	FALSE	FALSE	0.8431084898453928	FALSE	S/T	Y	9.08867e-7	0.679	0.374	0.175	0.369
Q9H4B4	Serine/threonine-protein kinase PLK3	PLK3	Q14683-Y326	Q14683	SMC1A	326	Y	LQNAQKHYKKRKGDM	FALSE	FALSE	0.8113206801347982	FALSE	S/T	Y	1.82548e-8	0.679	0.374	0.175	0.369
Q9H4B4	Serine/threonine-protein kinase PLK3	PLK3	Q14683-Y441	Q14683	SMC1A	441	Y	RIEKLEEYITTSKQS	FALSE	FALSE	0.8448960743933427	FALSE	S/T	Y	3.92064e-6	0.679	0.374	0.175	0.369
Q9H4B4	Serine/threonine-protein kinase PLK3	PLK3	Q14683-Y511	Q14683	SMC1A	511	Y	MESIKRLYPGSVYGR	FALSE	FALSE	0.8017544803215396	FALSE	S/T	Y	2.89284e-9	0.679	0.374	0.175	0.369
Q9H4B4	Serine/threonine-protein kinase PLK3	PLK3	Q14683-Y530	Q14683	SMC1A	530	Y	CQPTQKKYQIAVTKV	FALSE	FALSE	0.8119444896586079	FALSE	S/T	Y	7.49993e-8	0.679	0.374	0.175	0.369
Q9H4B4	Serine/threonine-protein kinase PLK3	PLK3	Q14683-Y575	Q14683	SMC1A	575	Y	ETFLPLDYLEVKPTD	FALSE	FALSE	0.831553186967305	FALSE	S/T	Y	2.97035e-7	0.679	0.374	0.175	0.369
Q9H4B4	Serine/threonine-protein kinase PLK3	PLK3	Q14683-Y600	Q14683	SMC1A	600	Y	LVIDVIRYEPPHIKK	FALSE	FALSE	0.8101206801347982	FALSE	S/T	Y	9.41288e-9	0.679	0.374	0.175	0.369
Q9H4B4	Serine/threonine-protein kinase PLK3	PLK3	Q14683-Y611	Q14683	SMC1A	611	Y	HIKKALQYACGNALV	FALSE	FALSE	0.8236759382900564	FALSE	S/T	Y	5.12509e-7	0.679	0.374	0.175	0.369
Q9H4B4	Serine/threonine-protein kinase PLK3	PLK3	Q14683-Y714	Q14683	SMC1A	714	Y	GLQMRLKYSQSDLEQ	FALSE	FALSE	0.8273877741518922	FALSE	S/T	Y	1.38837e-7	0.679	0.374	0.175	0.369
Q9H4B4	Serine/threonine-protein kinase PLK3	PLK3	Q14683-Y973	Q14683	SMC1A	973	Y	SQRISSIYAREALIE	FALSE	FALSE	0.8431084898453928	FALSE	S/T	Y	1.03173e-6	0.679	0.374	0.175	0.369
Q9H4B4	Serine/threonine-protein kinase PLK3	PLK3	Q14684-S245	Q14684	RRP1B	245	S	KVGDGDLSAEEIPEN	FALSE	FALSE	0.5941730295488868	FALSE	S/T	S/T	0.188664	0.692	0.29	0.041	0.041
Q9H4B4	Serine/threonine-protein kinase PLK3	PLK3	Q14684-S338	Q14684	RRP1B	338	S	FQDLSEGSSISQLSF	FALSE	FALSE	0.505970759070393	FALSE	S/T	S/T	0.029882	0.692	0.29	0.041	0.041
Q9H4B4	Serine/threonine-protein kinase PLK3	PLK3	Q14684-S339	Q14684	RRP1B	339	S	QDLSEGSSISQLSFA	FALSE	FALSE	0.61462036273681	FALSE	S/T	S/T	0.120628	0.692	0.29	0.041	0.041
Q9H4B4	Serine/threonine-protein kinase PLK3	PLK3	Q14684-S344	Q14684	RRP1B	344	S	GSSISQLSFAEDISA	FALSE	FALSE	0.5814561049155079	FALSE	S/T	S/T	0.0964693	0.692	0.29	0.041	0.041
Q9H4B4	Serine/threonine-protein kinase PLK3	PLK3	Q14684-S350	Q14684	RRP1B	350	S	LSFAEDISADEDDQI	FALSE	FALSE	0.6840411041809642	FALSE	S/T	S/T	0.82618	0.692	0.29	0.041	0.041
Q9H4B4	Serine/threonine-protein kinase PLK3	PLK3	Q14684-S392	Q14684	RRP1B	392	S	FCVEEEDSESSLQKR	FALSE	FALSE	0.6687434645388417	FALSE	S/T	S/T	0.433342	0.692	0.29	0.041	0.041
Q9H4B4	Serine/threonine-protein kinase PLK3	PLK3	Q14684-S452	Q14684	RRP1B	452	S	EPGAEATSSTGEESG	FALSE	FALSE	0.5995909177467094	FALSE	S/T	S/T	0.142263	0.692	0.29	0.041	0.041
Q9H4B4	Serine/threonine-protein kinase PLK3	PLK3	Q14684-S458	Q14684	RRP1B	458	S	TSSTGEESGSEHPPA	FALSE	FALSE	0.5310017710954101	FALSE	S/T	S/T	0.0349908	0.692	0.29	0.041	0.041
Q9H4B4	Serine/threonine-protein kinase PLK3	PLK3	Q14684-S503	Q14684	RRP1B	503	S	DMSQSGPSGSHPQGP	FALSE	FALSE	0.5093292648867173	FALSE	S/T	S/T	0.0299509	0.692	0.29	0.041	0.041
Q9H4B4	Serine/threonine-protein kinase PLK3	PLK3	Q14684-T237	Q14684	RRP1B	237	T	ETMEEQKTKVGDGDL	FALSE	FALSE	0.5959937423926321	FALSE	S/T	S/T	0.165284	0.692	0.29	0.041	0.041
Q9H4B4	Serine/threonine-protein kinase PLK3	PLK3	Q14686-S1458	Q14686	NCOA6	1458	S	MVVPEDQSKKDGQPS	FALSE	FALSE	0.561126297564369	FALSE	S/T	S/T	0.056033	0.689	0.293	0.041	0.041
Q9H4B4	Serine/threonine-protein kinase PLK3	PLK3	Q14686-S1472	Q14686	NCOA6	1472	S	SDPNKLPSVEENKNL	FALSE	FALSE	0.5446869067400517	FALSE	S/T	S/T	0.040204	0.689	0.293	0.041	0.041
Q9H4B4	Serine/threonine-protein kinase PLK3	PLK3	Q14686-T2024	Q14686	NCOA6	2024	T	NSRTEEPTVASESVE	FALSE	FALSE	0.6283227789731839	FALSE	S/T	S/T	0.336887	0.689	0.293	0.041	0.041
Q9H4B4	Serine/threonine-protein kinase PLK3	PLK3	Q14687-S762	Q14687	GSE1	762	S	YYYDLDDSYDESDEE	FALSE	FALSE	0.7048868085026748	FALSE	S/T	S/T	0.600507	0.512	0.337	0.041	0.041
Q9H4B4	Serine/threonine-protein kinase PLK3	PLK3	Q14694-S68	Q14694	UBP10	68	S	VDEVIEPSDTLPRTP	FALSE	FALSE	0.595576100597397	FALSE	S/T	S/T	0.0318767	0.714	0.387	0.041	0.041
Q9H4B4	Serine/threonine-protein kinase PLK3	PLK3	Q14694-S218	Q14694	UBP10	218	S	SPQNSTDSVSDIVPD	FALSE	FALSE	0.5210745183542652	FALSE	S/T	S/T	0.0129637	0.714	0.387	0.041	0.041
Q9H4B4	Serine/threonine-protein kinase PLK3	PLK3	Q14694-S549	Q14694	UBP10	549	S	LKKLLSPSNEKLTIS	FALSE	FALSE	0.6368201918383839	FALSE	S/T	S/T	0.0388006	0.714	0.387	0.041	0.041
Q9H4B4	Serine/threonine-protein kinase PLK3	PLK3	Q14694-S563	Q14694	UBP10	563	S	SNGPKNHSVNEEEQE	FALSE	FALSE	0.7004482600947973	FALSE	S/T	S/T	0.0943485	0.714	0.387	0.041	0.041
Q9H4B4	Serine/threonine-protein kinase PLK3	PLK3	Q14694-S576	Q14694	UBP10	576	S	QEEQGEGSEDEWEQV	FALSE	FALSE	0.5015368296131888	FALSE	S/T	S/T	0.00670975	0.714	0.387	0.041	0.041
Q9H4B4	Serine/threonine-protein kinase PLK3	PLK3	Q14694-S713	Q14694	UBP10	713	S	YPVDLEISKELLSPG	FALSE	FALSE	0.7411910864224793	FALSE	S/T	S/T	0.250918	0.714	0.387	0.041	0.041
Q9H4B4	Serine/threonine-protein kinase PLK3	PLK3	Q14694-T95	Q14694	UBP10	95	T	PEFILGCTASKITPD	FALSE	FALSE	0.6012490663803781	FALSE	S/T	S/T	0.033787	0.714	0.387	0.041	0.041
Q9H4B4	Serine/threonine-protein kinase PLK3	PLK3	Q14694-T694	Q14694	UBP10	694	T	KRFVYEKTGGCQKLI	FALSE	FALSE	0.5008327826577155	FALSE	S/T	S/T	0.00901159	0.714	0.387	0.041	0.041
Q9H4B4	Serine/threonine-protein kinase PLK3	PLK3	Q14721-T359	Q14721	KCNB1	359	T	AEKDEDDTKFKSIPA	FALSE	FALSE	0.5978109398478612	FALSE	S/T	S/T	0.341542	0.447	0.293	0.041	0.041
Q9H4B4	Serine/threonine-protein kinase PLK3	PLK3	Q14765-S386	Q14765	STAT4	386	S	GTNVKAMSIEESSNG	FALSE	FALSE	0.5707694094996375	FALSE	S/T	S/T	0.0289378	0.648	0.379	0.041	0.041
Q9H4B4	Serine/threonine-protein kinase PLK3	PLK3	Q14765-S394	Q14765	STAT4	394	S	IEESSNGSLSVEFRH	FALSE	FALSE	0.5263402818856688	FALSE	S/T	S/T	0.0154013	0.648	0.379	0.041	0.041
Q9H4B4	Serine/threonine-protein kinase PLK3	PLK3	Q14765-S733	Q14765	STAT4	733	S	AVLRENLSPTTIETA	FALSE	FALSE	0.6293727742617501	FALSE	S/T	S/T	0.0589037	0.648	0.379	0.041	0.041
Q9H4B4	Serine/threonine-protein kinase PLK3	PLK3	Q14765-S746	Q14765	STAT4	746	S	TAMKSPYSAE_____	FALSE	FALSE	0.5231775731082735	FALSE	S/T	S/T	0.0141236	0.648	0.379	0.041	0.041
Q9H4B4	Serine/threonine-protein kinase PLK3	PLK3	Q14765-T284	Q14765	STAT4	284	T	EKLEEQSTKMTYEGD	FALSE	FALSE	0.7074831786463589	FALSE	S/T	S/T	0.147387	0.648	0.379	0.041	0.041
Q9H4B4	Serine/threonine-protein kinase PLK3	PLK3	Q14781-S126	Q14781	CBX2	126	S	SSDEEDDSDLDAKRG	FALSE	FALSE	0.5579551460645032	FALSE	S/T	S/T	0.599481	0.623	0.246	0.041	0.041
Q9H4B4	Serine/threonine-protein kinase PLK3	PLK3	Q14789-S128	Q14789	GOGB1	128	S	VLPTEPQSEEQLSKH	FALSE	FALSE	0.5063009935221824	FALSE	S/T	S/T	0.240512	0.593	0.229	0.041	0.041
Q9H4B4	Serine/threonine-protein kinase PLK3	PLK3	Q14789-S528	Q14789	GOGB1	528	S	DREVSEISIVDIANK	FALSE	FALSE	0.5100351875527509	FALSE	S/T	S/T	0.270494	0.593	0.229	0.041	0.041
Q9H4B4	Serine/threonine-protein kinase PLK3	PLK3	Q14789-S641	Q14789	GOGB1	641	S	AVEKEQASTEHQSRT	FALSE	FALSE	0.5105351875527508	FALSE	S/T	S/T	0.279692	0.593	0.229	0.041	0.041
Q9H4B4	Serine/threonine-protein kinase PLK3	PLK3	Q14789-T1892	Q14789	GOGB1	1892	T	KMLQEEVTKMNLLNQ	FALSE	FALSE	0.5285111651522003	FALSE	S/T	S/T	0.493697	0.593	0.229	0.041	0.041
Q9H4B4	Serine/threonine-protein kinase PLK3	PLK3	Q14790-S16	Q14790	CASP8	16	S	DIGEQLDSEDLASLK	FALSE	FALSE	0.5976524832693928	FALSE	S/T	S/T	0.0197932	0.667	0.423	0.041	0.041
Q9H4B4	Serine/threonine-protein kinase PLK3	PLK3	Q14790-S21	Q14790	CASP8	21	S	LDSEDLASLKFLSLD	FALSE	FALSE	0.5113075419656499	FALSE	S/T	S/T	0.00389394	0.667	0.423	0.041	0.041
Q9H4B4	Serine/threonine-protein kinase PLK3	PLK3	Q14790-S26	Q14790	CASP8	26	S	LASLKFLSLDYIPQR	FALSE	FALSE	0.532917808423375	FALSE	S/T	S/T	0.00570963	0.667	0.423	0.041	0.041
Q9H4B4	Serine/threonine-protein kinase PLK3	PLK3	Q14790-S113	Q14790	CASP8	113	S	YQISEEVSRSELRSF	FALSE	FALSE	0.7977128255334139	FALSE	S/T	S/T	0.374911	0.667	0.423	0.041	0.041
Q9H4B4	Serine/threonine-protein kinase PLK3	PLK3	Q14790-S192	Q14790	CASP8	192	S	RSSSLEGSPDEFSNG	FALSE	FALSE	0.5914949746729166	FALSE	S/T	S/T	0.0160153	0.667	0.423	0.041	0.041
Q9H4B4	Serine/threonine-protein kinase PLK3	PLK3	Q14790-S219	Q14790	CASP8	219	S	PREQDSESQTLDKVY	FALSE	FALSE	0.5319928783378355	FALSE	S/T	S/T	0.00615839	0.667	0.423	0.041	0.041
Q9H4B4	Serine/threonine-protein kinase PLK3	PLK3	Q14790-S305	Q14790	CASP8	305	S	IYQLMDHSNMDCFIC	FALSE	FALSE	0.6964985032748313	FALSE	S/T	S/T	0.0797977	0.667	0.423	0.041	0.041
Q9H4B4	Serine/threonine-protein kinase PLK3	PLK3	Q14790-S375	Q14790	CASP8	375	S	GIPVETDSEEQPYLE	FALSE	FALSE	0.7418116719583012	FALSE	S/T	S/T	0.166937	0.667	0.423	0.041	0.041
Q9H4B4	Serine/threonine-protein kinase PLK3	PLK3	Q14790-T263	Q14790	CASP8	263	T	SIRDRNGTHLDAGAL	FALSE	FALSE	0.5652244476290739	FALSE	S/T	S/T	0.00778854	0.667	0.423	0.041	0.041
Q9H4B4	Serine/threonine-protein kinase PLK3	PLK3	Q14790-T273	Q14790	CASP8	273	T	DAGALTTTFEELHFE	TRUE	TRUE	0.7005671457571775	FALSE	S/T	S/T	0.0725821	0.667	0.423	0.041	0.041
Q9H4B4	Serine/threonine-protein kinase PLK3	PLK3	Q14790-T373	Q14790	CASP8	373	T	QKGIPVETDSEEQPY	FALSE	FALSE	0.5929114090938215	FALSE	S/T	S/T	0.01626	0.667	0.423	0.041	0.041
Q9H4B4	Serine/threonine-protein kinase PLK3	PLK3	Q147X3-S39	Q147X3	NAA30	39	S	GAALACCSEDEEDDE	FALSE	FALSE	0.7023756252120412	FALSE	S/T	S/T	0.105901	0.627	0.498	0.041	0.041
Q9H4B4	Serine/threonine-protein kinase PLK3	PLK3	Q147X3-S196	Q147X3	NAA30	196	S	SSLTADCSLRSPSGR	FALSE	FALSE	0.627603384385021	FALSE	S/T	S/T	0.0488671	0.627	0.498	0.041	0.041
Q9H4B4	Serine/threonine-protein kinase PLK3	PLK3	Q14807-S562	Q14807	KIF22	562	S	GRKRKLESLDALEPE	FALSE	FALSE	0.6132405008082413	FALSE	S/T	S/T	0.0207091	0.683	0.331	0.0855	0.106
Q9H4B4	Serine/threonine-protein kinase PLK3	PLK3	Q14807-S600	Q14807	KIF22	600	S	LDLLNEGSARDLRSL	FALSE	FALSE	0.6101838233549279	FALSE	S/T	S/T	0.017002	0.683	0.331	0.0855	0.106
Q9H4B4	Serine/threonine-protein kinase PLK3	PLK3	Q14807-T158	Q14807	KIF22	158	T	LMDLLQLTREEGAEG	FALSE	FALSE	0.7708973428252901	FALSE	S/T	S/T	0.0639084	0.683	0.331	0.0855	0.106
Q9H4B4	Serine/threonine-protein kinase PLK3	PLK3	Q14839-S44	Q14839	CHD4	44	S	EDPEEDLSETETPKL	FALSE	FALSE	0.7013053956227842	FALSE	S/T	S/T	0.356518	0.695	0.299	0.041	0.041
Q9H4B4	Serine/threonine-protein kinase PLK3	PLK3	Q14839-S86	Q14839	CHD4	86	S	CRQLGDSSGEGPEFV	FALSE	FALSE	0.5159471413504453	FALSE	S/T	S/T	0.0329032	0.695	0.299	0.041	0.041
Q9H4B4	Serine/threonine-protein kinase PLK3	PLK3	Q14839-S150	Q14839	CHD4	150	S	DDSKEPKSSAQLLED	FALSE	FALSE	0.5643678028288805	FALSE	S/T	S/T	0.0721202	0.695	0.299	0.041	0.041
Q9H4B4	Serine/threonine-protein kinase PLK3	PLK3	Q14839-S319	Q14839	CHD4	319	S	DDDLDVESDFDDASI	FALSE	FALSE	0.5197316756354728	FALSE	S/T	S/T	0.0338459	0.695	0.299	0.041	0.041
Q9H4B4	Serine/threonine-protein kinase PLK3	PLK3	Q14839-S428	Q14839	CHD4	428	S	WEAKEDNSEGEEILE	FALSE	FALSE	0.7358690900497141	FALSE	S/T	S/T	0.600677	0.695	0.299	0.041	0.041
Q9H4B4	Serine/threonine-protein kinase PLK3	PLK3	Q14839-S585	Q14839	CHD4	585	S	NDMDEPPSGDFGGDE	FALSE	FALSE	0.5894018027013698	FALSE	S/T	S/T	0.0928906	0.695	0.299	0.041	0.041
Q9H4B4	Serine/threonine-protein kinase PLK3	PLK3	Q14839-S1245	Q14839	CHD4	1245	S	NKEGEDSSVIHYDDK	FALSE	FALSE	0.7051849809381925	FALSE	S/T	S/T	0.363943	0.695	0.299	0.041	0.041
Q9H4B4	Serine/threonine-protein kinase PLK3	PLK3	Q14839-S1308	Q14839	CHD4	1308	S	EIIKQEESVDPDYWE	FALSE	FALSE	0.5654509263222691	FALSE	S/T	S/T	0.0746536	0.695	0.299	0.041	0.041
Q9H4B4	Serine/threonine-protein kinase PLK3	PLK3	Q14839-S1349	Q14839	CHD4	1349	S	QVNYNDGSQEDRDWQ	FALSE	FALSE	0.5091444029814659	FALSE	S/T	S/T	0.0305173	0.695	0.299	0.041	0.041
Q9H4B4	Serine/threonine-protein kinase PLK3	PLK3	Q14839-S1370	Q14839	CHD4	1370	S	QSDYSVASEEGDEDF	FALSE	FALSE	0.5522357258524865	FALSE	S/T	S/T	0.0400995	0.695	0.299	0.041	0.041
Q9H4B4	Serine/threonine-protein kinase PLK3	PLK3	Q14839-S1570	Q14839	CHD4	1570	S	GIKIEENSLKEEESI	FALSE	FALSE	0.7229710259448562	FALSE	S/T	S/T	0.491201	0.695	0.299	0.041	0.041
Q9H4B4	Serine/threonine-protein kinase PLK3	PLK3	Q14839-S1576	Q14839	CHD4	1576	S	NSLKEEESIEGEKEV	FALSE	FALSE	0.7388077580877958	FALSE	S/T	S/T	0.651053	0.695	0.299	0.041	0.041
Q9H4B4	Serine/threonine-protein kinase PLK3	PLK3	Q14839-S1648	Q14839	CHD4	1648	S	VEKVEEKSAIDLTPI	FALSE	FALSE	0.7358690900497141	FALSE	S/T	S/T	0.602713	0.695	0.299	0.041	0.041
Q9H4B4	Serine/threonine-protein kinase PLK3	PLK3	Q14839-S1831	Q14839	CHD4	1831	S	EVECLAESHQHLSKE	FALSE	FALSE	0.5493882717357659	FALSE	S/T	S/T	0.0379259	0.695	0.299	0.041	0.041
Q9H4B4	Serine/threonine-protein kinase PLK3	PLK3	Q14839-T360	Q14839	CHD4	360	T	KKGEEEVTAVDGYET	FALSE	FALSE	0.6332901974373294	FALSE	S/T	S/T	0.307736	0.695	0.299	0.041	0.041
Q9H4B4	Serine/threonine-protein kinase PLK3	PLK3	Q14865-S468	Q14865	ARI5B	468	S	PQDAAEVSSEQEKEQ	FALSE	FALSE	0.5163007482397982	FALSE	S/T	S/T	0.168119	0.621	0.264	0.041	0.041
Q9H4B4	Serine/threonine-protein kinase PLK3	PLK3	Q14934-S5	Q14934	NFAC4	5	S	___MGAASCEDEELE	FALSE	FALSE	0.6995335799963834	FALSE	S/T	S/T	0.111245	0.64	0.337	0.041	0.041
Q9H4B4	Serine/threonine-protein kinase PLK3	PLK3	Q14934-S246	Q14934	NFAC4	246	S	GGRGPEDSWLLLSAP	FALSE	FALSE	0.5398501787873942	FALSE	S/T	S/T	0.0285168	0.64	0.337	0.041	0.041
Q9H4B4	Serine/threonine-protein kinase PLK3	PLK3	Q14934-S295	Q14934	NFAC4	295	S	GSLGEEGSEPPPPPP	FALSE	FALSE	0.5618566602523115	FALSE	S/T	S/T	0.0306571	0.64	0.337	0.041	0.041
Q9H4B4	Serine/threonine-protein kinase PLK3	PLK3	Q14964-S205	Q14964	RB39A	205	S	VPNTVHSSEEAVKPR	FALSE	FALSE	0.7307681000445684	FALSE	S/T	S/T	9.14574e-4	0.543	0.255	0.041	0.177
Q9H4B4	Serine/threonine-protein kinase PLK3	PLK3	Q14964-T69	Q14964	RB39A	69	T	IKLQLWDTAGQERFR	FALSE	FALSE	0.814994156034121	FALSE	S/T	S/T	0.019328	0.543	0.255	0.041	0.177
Q9H4B4	Serine/threonine-protein kinase PLK3	PLK3	Q14964-Y114	Q14964	RB39A	114	Y	WLEEAKMYVQPFRIV	FALSE	FALSE	0.5974173479839446	FALSE	S/T	Y	3.3991e-8	0.543	0.255	0.041	0.177
Q9H4B4	Serine/threonine-protein kinase PLK3	PLK3	Q14974-S170	Q14974	IMB1	170	S	PEQLQDKSNEILTAI	FALSE	FALSE	0.6011715793820264	FALSE	S/T	S/T	0.0959376	0.635	0.307	0.041	0.041
Q9H4B4	Serine/threonine-protein kinase PLK3	PLK3	Q14974-S750	Q14974	IMB1	750	S	SQAQVDKSDYDMVDY	FALSE	FALSE	0.5228388040774101	FALSE	S/T	S/T	0.0369684	0.635	0.307	0.041	0.041
Q9H4B4	Serine/threonine-protein kinase PLK3	PLK3	Q14974-T5	Q14974	IMB1	5	T	___MELITILEKTVS	FALSE	FALSE	0.5281665424219941	FALSE	S/T	S/T	0.0401866	0.635	0.307	0.041	0.041
Q9H4B4	Serine/threonine-protein kinase PLK3	PLK3	Q14978-S83	Q14978	NOLC1	83	S	KKAKKKASSSDSEDS	FALSE	FALSE	0.5013518265329204	FALSE	S/T	S/T	0.00380301	0.707	0.451	0.041	0.041
Q9H4B4	Serine/threonine-protein kinase PLK3	PLK3	Q14978-S84	Q14978	NOLC1	84	S	KAKKKASSSDSEDSS	FALSE	FALSE	0.5138172965500373	FALSE	S/T	S/T	0.00996726	0.707	0.451	0.041	0.041
Q9H4B4	Serine/threonine-protein kinase PLK3	PLK3	Q14978-S85	Q14978	NOLC1	85	S	AKKKASSSDSEDSSE	FALSE	FALSE	0.53022417765809	FALSE	S/T	S/T	0.0121737	0.707	0.451	0.041	0.041
Q9H4B4	Serine/threonine-protein kinase PLK3	PLK3	Q14978-S87	Q14978	NOLC1	87	S	KKASSSDSEDSSEEE	FALSE	FALSE	0.5446596383995087	FALSE	S/T	S/T	0.0198857	0.707	0.451	0.041	0.041
Q9H4B4	Serine/threonine-protein kinase PLK3	PLK3	Q14978-S90	Q14978	NOLC1	90	S	SSSDSEDSSEEEEEV	FALSE	FALSE	0.8084683370845719	FALSE	S/T	S/T	0.493473	0.707	0.451	0.041	0.041
Q9H4B4	Serine/threonine-protein kinase PLK3	PLK3	Q14978-S91	Q14978	NOLC1	91	S	SSDSEDSSEEEEEVQ	FALSE	FALSE	0.8207379008165157	FALSE	S/T	S/T	0.59129	0.707	0.451	0.041	0.041
Q9H4B4	Serine/threonine-protein kinase PLK3	PLK3	Q14978-S124	Q14978	NOLC1	124	S	GKAAAKASESSSSEE	FALSE	FALSE	0.5109838865797233	FALSE	S/T	S/T	0.00466074	0.707	0.451	0.041	0.041
Q9H4B4	Serine/threonine-protein kinase PLK3	PLK3	Q14978-S126	Q14978	NOLC1	126	S	AAAKASESSSSEESS	FALSE	FALSE	0.5366429114392574	FALSE	S/T	S/T	0.00672587	0.707	0.451	0.041	0.041
Q9H4B4	Serine/threonine-protein kinase PLK3	PLK3	Q14978-S127	Q14978	NOLC1	127	S	AAKASESSSSEESSD	FALSE	FALSE	0.7249545751831067	FALSE	S/T	S/T	0.108287	0.707	0.451	0.041	0.041
Q9H4B4	Serine/threonine-protein kinase PLK3	PLK3	Q14978-S128	Q14978	NOLC1	128	S	AKASESSSSEESSDD	FALSE	FALSE	0.6659234563690749	FALSE	S/T	S/T	0.0495963	0.707	0.451	0.041	0.041
Q9H4B4	Serine/threonine-protein kinase PLK3	PLK3	Q14978-S129	Q14978	NOLC1	129	S	KASESSSSEESSDDD	FALSE	FALSE	0.5300925666417605	FALSE	S/T	S/T	0.0118656	0.707	0.451	0.041	0.041
Q9H4B4	Serine/threonine-protein kinase PLK3	PLK3	Q14978-S132	Q14978	NOLC1	132	S	ESSSSEESSDDDDEE	FALSE	FALSE	0.7405924756002537	FALSE	S/T	S/T	0.323317	0.707	0.451	0.041	0.041
Q9H4B4	Serine/threonine-protein kinase PLK3	PLK3	Q14978-S133	Q14978	NOLC1	133	S	SSSSEESSDDDDEED	FALSE	FALSE	0.8084683370845719	FALSE	S/T	S/T	0.492298	0.707	0.451	0.041	0.041
Q9H4B4	Serine/threonine-protein kinase PLK3	PLK3	Q14978-S173	Q14978	NOLC1	173	S	SSDSDSDSSSEDEPP	FALSE	FALSE	0.5226037578939602	FALSE	S/T	S/T	0.00952629	0.707	0.451	0.041	0.041
Q9H4B4	Serine/threonine-protein kinase PLK3	PLK3	Q14978-S174	Q14978	NOLC1	174	S	SDSDSDSSSEDEPPK	FALSE	FALSE	0.7164810094941654	FALSE	S/T	S/T	0.138617	0.707	0.451	0.041	0.041
Q9H4B4	Serine/threonine-protein kinase PLK3	PLK3	Q14978-S216	Q14978	NOLC1	216	S	IANGKAASSSSSSSS	FALSE	FALSE	0.5011615243215906	FALSE	S/T	S/T	0.00494144	0.707	0.451	0.041	0.041
Q9H4B4	Serine/threonine-protein kinase PLK3	PLK3	Q14978-S224	Q14978	NOLC1	224	S	SSSSSSSSSSSDDSE	FALSE	FALSE	0.5034991810302749	FALSE	S/T	S/T	0.00383269	0.707	0.451	0.041	0.041
Q9H4B4	Serine/threonine-protein kinase PLK3	PLK3	Q14978-S230	Q14978	NOLC1	230	S	SSSSSDDSEEEKAAA	FALSE	FALSE	0.7237638459488961	FALSE	S/T	S/T	0.236619	0.707	0.451	0.041	0.041
Q9H4B4	Serine/threonine-protein kinase PLK3	PLK3	Q14978-S267	Q14978	NOLC1	267	S	PTRKSSSSEDSSSDE	FALSE	FALSE	0.5082605028931053	FALSE	S/T	S/T	0.00455498	0.707	0.451	0.041	0.041
Q9H4B4	Serine/threonine-protein kinase PLK3	PLK3	Q14978-S270	Q14978	NOLC1	270	S	KSSSSEDSSSDEEEE	FALSE	FALSE	0.7034707184990527	FALSE	S/T	S/T	0.190382	0.707	0.451	0.041	0.041
Q9H4B4	Serine/threonine-protein kinase PLK3	PLK3	Q14978-S271	Q14978	NOLC1	271	S	SSSSEDSSSDEEEEQ	FALSE	FALSE	0.808555022129995	FALSE	S/T	S/T	0.508654	0.707	0.451	0.041	0.041
Q9H4B4	Serine/threonine-protein kinase PLK3	PLK3	Q14978-S272	Q14978	NOLC1	272	S	SSSEDSSSDEEEEQK	FALSE	FALSE	0.5634727351528351	FALSE	S/T	S/T	0.0255717	0.707	0.451	0.041	0.041
Q9H4B4	Serine/threonine-protein kinase PLK3	PLK3	Q14978-S331	Q14978	NOLC1	331	S	DSSDESDSSSEEEKK	FALSE	FALSE	0.7028249710525306	FALSE	S/T	S/T	0.164273	0.707	0.451	0.041	0.041
Q9H4B4	Serine/threonine-protein kinase PLK3	PLK3	Q14978-S332	Q14978	NOLC1	332	S	SSDESDSSSEEEKKP	FALSE	FALSE	0.6922995056210594	FALSE	S/T	S/T	0.198837	0.707	0.451	0.041	0.041
Q9H4B4	Serine/threonine-protein kinase PLK3	PLK3	Q14978-S333	Q14978	NOLC1	333	S	SDESDSSSEEEKKPP	FALSE	FALSE	0.5087942833620132	FALSE	S/T	S/T	0.00389834	0.707	0.451	0.041	0.041
Q9H4B4	Serine/threonine-protein kinase PLK3	PLK3	Q14978-S361	Q14978	NOLC1	361	S	PAKKAAESSSDSSDS	FALSE	FALSE	0.5211989446592198	FALSE	S/T	S/T	0.0107439	0.707	0.451	0.041	0.041
Q9H4B4	Serine/threonine-protein kinase PLK3	PLK3	Q14978-S362	Q14978	NOLC1	362	S	AKKAAESSSDSSDSD	FALSE	FALSE	0.6331000487406715	FALSE	S/T	S/T	0.0376887	0.707	0.451	0.041	0.041
Q9H4B4	Serine/threonine-protein kinase PLK3	PLK3	Q14978-S363	Q14978	NOLC1	363	S	KKAAESSSDSSDSDS	FALSE	FALSE	0.5633522626211602	FALSE	S/T	S/T	0.026851	0.707	0.451	0.041	0.041
Q9H4B4	Serine/threonine-protein kinase PLK3	PLK3	Q14978-S365	Q14978	NOLC1	365	S	AAESSSDSSDSDSSE	FALSE	FALSE	0.5471538985199506	FALSE	S/T	S/T	0.0188479	0.707	0.451	0.041	0.041
Q9H4B4	Serine/threonine-protein kinase PLK3	PLK3	Q14978-S366	Q14978	NOLC1	366	S	AESSSDSSDSDSSED	FALSE	FALSE	0.6356909347557606	FALSE	S/T	S/T	0.0395984	0.707	0.451	0.041	0.041
Q9H4B4	Serine/threonine-protein kinase PLK3	PLK3	Q14978-S370	Q14978	NOLC1	370	S	SDSSDSDSSEDDEAP	FALSE	FALSE	0.5405554374935444	FALSE	S/T	S/T	0.0225861	0.707	0.451	0.041	0.041
Q9H4B4	Serine/threonine-protein kinase PLK3	PLK3	Q14978-S378	Q14978	NOLC1	378	S	SEDDEAPSKPAGTTK	FALSE	FALSE	0.6928924761836154	FALSE	S/T	S/T	0.0891465	0.707	0.451	0.041	0.041
Q9H4B4	Serine/threonine-protein kinase PLK3	PLK3	Q14978-S432	Q14978	NOLC1	432	S	SSEEESSSSEEEKTK	FALSE	FALSE	0.7249545751831067	FALSE	S/T	S/T	0.108303	0.707	0.451	0.041	0.041
Q9H4B4	Serine/threonine-protein kinase PLK3	PLK3	Q14978-S470	Q14978	NOLC1	470	S	PQGSRDSSSDSDSSS	FALSE	FALSE	0.5450200378093568	FALSE	S/T	S/T	0.00767663	0.707	0.451	0.041	0.041
Q9H4B4	Serine/threonine-protein kinase PLK3	PLK3	Q14978-S473	Q14978	NOLC1	473	S	SRDSSSDSDSSSSEE	FALSE	FALSE	0.5435860755452059	FALSE	S/T	S/T	0.00778532	0.707	0.451	0.041	0.041
Q9H4B4	Serine/threonine-protein kinase PLK3	PLK3	Q14978-S476	Q14978	NOLC1	476	S	SSSDSDSSSSEEEEE	FALSE	FALSE	0.6922995056210594	FALSE	S/T	S/T	0.200272	0.707	0.451	0.041	0.041
Q9H4B4	Serine/threonine-protein kinase PLK3	PLK3	Q14978-S477	Q14978	NOLC1	477	S	SSDSDSSSSEEEEEK	FALSE	FALSE	0.5159426339926559	FALSE	S/T	S/T	0.0103066	0.707	0.451	0.041	0.041
Q9H4B4	Serine/threonine-protein kinase PLK3	PLK3	Q14978-S504	Q14978	NOLC1	504	S	VAGGAAPSKPASAKK	FALSE	FALSE	0.505819326422517	FALSE	S/T	S/T	0.00445508	0.707	0.451	0.041	0.041
Q9H4B4	Serine/threonine-protein kinase PLK3	PLK3	Q14978-S516	Q14978	NOLC1	516	S	AKKGKAESSNSSSSD	FALSE	FALSE	0.5170516442806136	FALSE	S/T	S/T	0.0104873	0.707	0.451	0.041	0.041
Q9H4B4	Serine/threonine-protein kinase PLK3	PLK3	Q14978-S517	Q14978	NOLC1	517	S	KKGKAESSNSSSSDD	FALSE	FALSE	0.56627080459528	FALSE	S/T	S/T	0.0283568	0.707	0.451	0.041	0.041
Q9H4B4	Serine/threonine-protein kinase PLK3	PLK3	Q14978-S519	Q14978	NOLC1	519	S	GKAESSNSSSSDDSS	FALSE	FALSE	0.5298771651258125	FALSE	S/T	S/T	0.0129456	0.707	0.451	0.041	0.041
Q9H4B4	Serine/threonine-protein kinase PLK3	PLK3	Q14978-S520	Q14978	NOLC1	520	S	KAESSNSSSSDDSSE	FALSE	FALSE	0.680787755896581	FALSE	S/T	S/T	0.0673662	0.707	0.451	0.041	0.041
Q9H4B4	Serine/threonine-protein kinase PLK3	PLK3	Q14978-S522	Q14978	NOLC1	522	S	ESSNSSSSDDSSEEE	FALSE	FALSE	0.5283503451387555	FALSE	S/T	S/T	0.00612371	0.707	0.451	0.041	0.041
Q9H4B4	Serine/threonine-protein kinase PLK3	PLK3	Q14978-S525	Q14978	NOLC1	525	S	NSSSSDDSSEEEEEK	FALSE	FALSE	0.7887975182257615	FALSE	S/T	S/T	0.354583	0.707	0.451	0.041	0.041
Q9H4B4	Serine/threonine-protein kinase PLK3	PLK3	Q14978-S526	Q14978	NOLC1	526	S	SSSSDDSSEEEEEKL	FALSE	FALSE	0.713854865626643	FALSE	S/T	S/T	0.152006	0.707	0.451	0.041	0.041
Q9H4B4	Serine/threonine-protein kinase PLK3	PLK3	Q14978-S563	Q14978	NOLC1	563	S	NGKAAKNSEEEEEEK	FALSE	FALSE	0.686611375361018	FALSE	S/T	S/T	0.0630394	0.707	0.451	0.041	0.041
Q9H4B4	Serine/threonine-protein kinase PLK3	PLK3	Q14978-S637	Q14978	NOLC1	637	S	EEEIEVDSRVADNSF	FALSE	FALSE	0.686611375361018	FALSE	S/T	S/T	0.0628724	0.707	0.451	0.041	0.041
Q9H4B4	Serine/threonine-protein kinase PLK3	PLK3	Q14978-S643	Q14978	NOLC1	643	S	DSRVADNSFDAKRGA	FALSE	FALSE	0.7279973913521236	FALSE	S/T	S/T	0.115138	0.707	0.451	0.041	0.041
Q9H4B4	Serine/threonine-protein kinase PLK3	PLK3	Q14978-S669	Q14978	NOLC1	669	S	LKFTKGKSFRHEKTK	FALSE	FALSE	0.6659234563690749	FALSE	S/T	S/T	0.0495692	0.707	0.451	0.041	0.041
Q9H4B4	Serine/threonine-protein kinase PLK3	PLK3	Q14978-S698	Q14978	NOLC1	698	S	VNSIKFDSE______	FALSE	FALSE	0.5915371740590322	FALSE	S/T	S/T	0.030578	0.707	0.451	0.041	0.041
Q9H4B4	Serine/threonine-protein kinase PLK3	PLK3	Q14978-T438	Q14978	NOLC1	438	T	SSSEEEKTKKMVATT	FALSE	FALSE	0.644323171781204	FALSE	S/T	S/T	0.0419343	0.707	0.451	0.041	0.041
Q9H4B4	Serine/threonine-protein kinase PLK3	PLK3	Q14978-T597	Q14978	NOLC1	597	T	EAAKEAETPQAKKIK	FALSE	FALSE	0.5034991810302749	FALSE	S/T	S/T	0.00381628	0.707	0.451	0.041	0.041
Q9H4B4	Serine/threonine-protein kinase PLK3	PLK3	Q14978-T610	Q14978	NOLC1	610	T	IKLQTPNTFPKRKKG	FALSE	FALSE	0.5002938772627671	FALSE	S/T	S/T	0.00495993	0.707	0.451	0.041	0.041
Q9H4B4	Serine/threonine-protein kinase PLK3	PLK3	Q14980-S91	Q14980	NUMA1	91	S	AQKVLEGSELELAKM	FALSE	FALSE	0.7432038424509927	FALSE	S/T	S/T	0.235473	0.749	0.374	0.041	0.041
Q9H4B4	Serine/threonine-protein kinase PLK3	PLK3	Q14980-S395	Q14980	NUMA1	395	S	SQLEEHLSQLQDNPP	FALSE	FALSE	0.6478628558945405	FALSE	S/T	S/T	0.0460172	0.749	0.374	0.041	0.041
Q9H4B4	Serine/threonine-protein kinase PLK3	PLK3	Q14980-S595	Q14980	NUMA1	595	S	AAEEREASLRERDAA	FALSE	FALSE	0.647180236292642	FALSE	S/T	S/T	0.0459059	0.749	0.374	0.041	0.041
Q9H4B4	Serine/threonine-protein kinase PLK3	PLK3	Q14980-S637	Q14980	NUMA1	637	S	ARDSAQTSVTQAQRE	FALSE	FALSE	0.5180261140035962	FALSE	S/T	S/T	0.0122758	0.749	0.374	0.041	0.041
Q9H4B4	Serine/threonine-protein kinase PLK3	PLK3	Q14980-S801	Q14980	NUMA1	801	S	AAQHTAESECEQLVK	FALSE	FALSE	0.517010228706334	FALSE	S/T	S/T	0.00716325	0.749	0.374	0.041	0.041
Q9H4B4	Serine/threonine-protein kinase PLK3	PLK3	Q14980-S820	Q14980	NUMA1	820	S	WRERYEDSQQEEAQY	FALSE	FALSE	0.6455455645277554	FALSE	S/T	S/T	0.0441291	0.749	0.374	0.041	0.041
Q9H4B4	Serine/threonine-protein kinase PLK3	PLK3	Q14980-S934	Q14980	NUMA1	934	S	GEQQETASRELVKEP	FALSE	FALSE	0.5458801354491282	FALSE	S/T	S/T	0.0183716	0.749	0.374	0.041	0.041
Q9H4B4	Serine/threonine-protein kinase PLK3	PLK3	Q14980-S991	Q14980	NUMA1	991	S	LRAALMESQGQQQEE	FALSE	FALSE	0.6529077825585714	FALSE	S/T	S/T	0.0478775	0.749	0.374	0.041	0.041
Q9H4B4	Serine/threonine-protein kinase PLK3	PLK3	Q14980-S1103	Q14980	NUMA1	1103	S	KKEKEHASGSGAQSE	FALSE	FALSE	0.6218642467897215	FALSE	S/T	S/T	0.035859	0.749	0.374	0.041	0.041
Q9H4B4	Serine/threonine-protein kinase PLK3	PLK3	Q14980-S1149	Q14980	NUMA1	1149	S	QADSLERSLEAERAS	FALSE	FALSE	0.5180261140035962	FALSE	S/T	S/T	0.0122618	0.749	0.374	0.041	0.041
Q9H4B4	Serine/threonine-protein kinase PLK3	PLK3	Q14980-S1203	Q14980	NUMA1	1203	S	RTKVQDHSKAEDEWK	FALSE	FALSE	0.7453645448727169	FALSE	S/T	S/T	0.13838	0.749	0.374	0.041	0.041
Q9H4B4	Serine/threonine-protein kinase PLK3	PLK3	Q14980-S1228	Q14980	NUMA1	1228	S	ERKNSLISSLEEEVS	FALSE	FALSE	0.6230824419193023	FALSE	S/T	S/T	0.0314676	0.749	0.374	0.041	0.041
Q9H4B4	Serine/threonine-protein kinase PLK3	PLK3	Q14980-S1229	Q14980	NUMA1	1229	S	RKNSLISSLEEEVSI	FALSE	FALSE	0.5423792860296871	FALSE	S/T	S/T	0.0167657	0.749	0.374	0.041	0.041
Q9H4B4	Serine/threonine-protein kinase PLK3	PLK3	Q14980-S1262	Q14980	NUMA1	1262	S	VMAESEKSQKLEERL	FALSE	FALSE	0.6444432028191139	FALSE	S/T	S/T	0.0436149	0.749	0.374	0.041	0.041
Q9H4B4	Serine/threonine-protein kinase PLK3	PLK3	Q14980-S1278	Q14980	NUMA1	1278	S	LLQAETASNSARAAE	FALSE	FALSE	0.6200361503086327	FALSE	S/T	S/T	0.0353424	0.749	0.374	0.041	0.041
Q9H4B4	Serine/threonine-protein kinase PLK3	PLK3	Q14980-S1438	Q14980	NUMA1	1438	S	ASYAEQLSMLKKAHG	FALSE	FALSE	0.7283040429039153	FALSE	S/T	S/T	0.100159	0.749	0.374	0.041	0.041
Q9H4B4	Serine/threonine-protein kinase PLK3	PLK3	Q14980-S1582	Q14980	NUMA1	1582	S	VQAQGGESQQEAQRL	FALSE	FALSE	0.515621908571573	FALSE	S/T	S/T	0.0128496	0.749	0.374	0.041	0.041
Q9H4B4	Serine/threonine-protein kinase PLK3	PLK3	Q14980-S1601	Q14980	NUMA1	1601	S	NELQAQLSQKEQAAE	FALSE	FALSE	0.5097561753327731	FALSE	S/T	S/T	0.0101517	0.749	0.374	0.041	0.041
Q9H4B4	Serine/threonine-protein kinase PLK3	PLK3	Q14980-S1721	Q14980	NUMA1	1721	S	AKPQLDLSIDSLDLS	FALSE	FALSE	0.701307199233885	FALSE	S/T	S/T	0.0976406	0.749	0.374	0.041	0.041
Q9H4B4	Serine/threonine-protein kinase PLK3	PLK3	Q14980-S1724	Q14980	NUMA1	1724	S	QLDLSIDSLDLSCEE	FALSE	FALSE	0.510087481444518	FALSE	S/T	S/T	0.00698521	0.749	0.374	0.041	0.041
Q9H4B4	Serine/threonine-protein kinase PLK3	PLK3	Q14980-S1728	Q14980	NUMA1	1728	S	SIDSLDLSCEEGTPL	FALSE	FALSE	0.7330771138239246	FALSE	S/T	S/T	0.29336	0.749	0.374	0.041	0.041
Q9H4B4	Serine/threonine-protein kinase PLK3	PLK3	Q14980-S1788	Q14980	NUMA1	1788	S	RSQAPLESSLDSLGD	FALSE	FALSE	0.5106493581108492	FALSE	S/T	S/T	0.00978749	0.749	0.374	0.041	0.041
Q9H4B4	Serine/threonine-protein kinase PLK3	PLK3	Q14980-S1789	Q14980	NUMA1	1789	S	SQAPLESSLDSLGDV	FALSE	FALSE	0.569484378263724	FALSE	S/T	S/T	0.0257546	0.749	0.374	0.041	0.041
Q9H4B4	Serine/threonine-protein kinase PLK3	PLK3	Q14980-S1792	Q14980	NUMA1	1792	S	PLESSLDSLGDVFLD	FALSE	FALSE	0.5105895086661063	FALSE	S/T	S/T	0.0103615	0.749	0.374	0.041	0.041
Q9H4B4	Serine/threonine-protein kinase PLK3	PLK3	Q14980-S1800	Q14980	NUMA1	1800	S	LGDVFLDSGRKTRSA	FALSE	FALSE	0.5119555098073465	FALSE	S/T	S/T	0.00770822	0.749	0.374	0.041	0.041
Q9H4B4	Serine/threonine-protein kinase PLK3	PLK3	Q14980-S1830	Q14980	NUMA1	1830	S	LDVEEPDSANSSFYS	FALSE	FALSE	0.6493094674779453	FALSE	S/T	S/T	0.0571462	0.749	0.374	0.041	0.041
Q9H4B4	Serine/threonine-protein kinase PLK3	PLK3	Q14980-S1834	Q14980	NUMA1	1834	S	EPDSANSSFYSTRSA	FALSE	FALSE	0.5133644246331672	FALSE	S/T	S/T	0.00754324	0.749	0.374	0.041	0.041
Q9H4B4	Serine/threonine-protein kinase PLK3	PLK3	Q14980-S1847	Q14980	NUMA1	1847	S	SAPASQASLRATSST	FALSE	FALSE	0.5093874424025614	FALSE	S/T	S/T	0.00693289	0.749	0.374	0.041	0.041
Q9H4B4	Serine/threonine-protein kinase PLK3	PLK3	Q14980-S2074	Q14980	NUMA1	2074	S	GASKKALSKASPNTR	FALSE	FALSE	0.5115820468771863	FALSE	S/T	S/T	0.00736913	0.749	0.374	0.041	0.041
Q9H4B4	Serine/threonine-protein kinase PLK3	PLK3	Q14980-T587	Q14980	NUMA1	587	T	DHAQQLATAAEEREA	FALSE	FALSE	0.5510109218809836	FALSE	S/T	S/T	0.0219098	0.749	0.374	0.041	0.041
Q9H4B4	Serine/threonine-protein kinase PLK3	PLK3	Q14980-T1733	Q14980	NUMA1	1733	T	DLSCEEGTPLSITSK	FALSE	FALSE	0.6455455645277554	FALSE	S/T	S/T	0.0448956	0.749	0.374	0.041	0.041
Q9H4B4	Serine/threonine-protein kinase PLK3	PLK3	Q14980-T1818	Q14980	NUMA1	1818	T	TTQIINITMTKKLDV	FALSE	FALSE	0.5105895086661063	FALSE	S/T	S/T	0.010373	0.749	0.374	0.041	0.041
Q9H4B4	Serine/threonine-protein kinase PLK3	PLK3	Q14980-T1950	Q14980	NUMA1	1950	T	RPSLSLGTITDEEMK	FALSE	FALSE	0.5490911226768372	FALSE	S/T	S/T	0.0173616	0.749	0.374	0.041	0.041
Q9H4B4	Serine/threonine-protein kinase PLK3	PLK3	Q14980-T1952	Q14980	NUMA1	1952	T	SLSLGTITDEEMKTG	FALSE	FALSE	0.5487667182091096	FALSE	S/T	S/T	0.0171509	0.749	0.374	0.041	0.041
Q9H4B4	Serine/threonine-protein kinase PLK3	PLK3	Q14980-T1958	Q14980	NUMA1	1958	T	ITDEEMKTGDPQETL	FALSE	FALSE	0.6166095295644635	FALSE	S/T	S/T	0.0346839	0.749	0.374	0.041	0.041
Q9H4B4	Serine/threonine-protein kinase PLK3	PLK3	Q14980-T2099	Q14980	NUMA1	2099	T	TTTASAATAAAIGAT	FALSE	FALSE	0.5180261140035962	FALSE	S/T	S/T	0.0122191	0.749	0.374	0.041	0.041
Q9H4B4	Serine/threonine-protein kinase PLK3	PLK3	Q14994-S192	Q14994	NR1I3	192	S	LPIEDQISLLKGAAV	FALSE	FALSE	0.5019696060208126	FALSE	S/T	S/T	0.0106565	0.771	0.39	0.041	0.041
Q9H4B4	Serine/threonine-protein kinase PLK3	PLK3	Q14995-S193	Q14995	NR1D2	193	S	RMLIEMQSAMKTMMN	FALSE	FALSE	0.7323610730691986	FALSE	S/T	S/T	0.105946	0.735	0.368	0.041	0.041
Q9H4B4	Serine/threonine-protein kinase PLK3	PLK3	Q14997-S336	Q14997	PSME4	336	S	HLAGLFNSITSFYHP	FALSE	FALSE	0.5352724644137765	FALSE	S/T	S/T	0.0193579	0.659	0.454	0.041	0.041
Q9H4B4	Serine/threonine-protein kinase PLK3	PLK3	Q14997-S339	Q14997	PSME4	339	S	GLFNSITSFYHPSNN	FALSE	FALSE	0.5154323272222852	FALSE	S/T	S/T	0.0090513	0.659	0.454	0.041	0.041
Q9H4B4	Serine/threonine-protein kinase PLK3	PLK3	Q14997-S580	Q14997	PSME4	580	S	EKMTHLESLVELGLS	FALSE	FALSE	0.5350218772115819	FALSE	S/T	S/T	0.0162387	0.659	0.454	0.041	0.041
Q9H4B4	Serine/threonine-protein kinase PLK3	PLK3	Q14997-S642	Q14997	PSME4	642	S	VKCCPEESLKLFVPH	FALSE	FALSE	0.5256859563975907	FALSE	S/T	S/T	0.00753216	0.659	0.454	0.041	0.041
Q9H4B4	Serine/threonine-protein kinase PLK3	PLK3	Q14997-S883	Q14997	PSME4	883	S	LNHILDNSEDDTKSL	FALSE	FALSE	0.7298296393532773	FALSE	S/T	S/T	0.230979	0.659	0.454	0.041	0.041
Q9H4B4	Serine/threonine-protein kinase PLK3	PLK3	Q14997-S1298	Q14997	PSME4	1298	S	EQPKLGRSREDMTEA	FALSE	FALSE	0.5642378606565718	FALSE	S/T	S/T	0.0293134	0.659	0.454	0.041	0.041
Q9H4B4	Serine/threonine-protein kinase PLK3	PLK3	Q14997-S1614	Q14997	PSME4	1614	S	APVENDNSYDELKRD	FALSE	FALSE	0.7386103868356009	FALSE	S/T	S/T	0.107505	0.659	0.454	0.041	0.041
Q9H4B4	Serine/threonine-protein kinase PLK3	PLK3	Q14997-T952	Q14997	PSME4	952	T	MLQHELRTLTVEGCE	FALSE	FALSE	0.5300893872905872	FALSE	S/T	S/T	0.0214165	0.659	0.454	0.041	0.041
Q9H4B4	Serine/threonine-protein kinase PLK3	PLK3	Q14999-S105	Q14999	CUL7	105	S	EVGALDKSVLEEMET	FALSE	FALSE	0.7197862153921943	FALSE	S/T	S/T	0.183411	0.614	0.389	0.041	0.041
Q9H4B4	Serine/threonine-protein kinase PLK3	PLK3	Q14999-S329	Q14999	CUL7	329	S	SSARSPGSIFQPQLA	FALSE	FALSE	0.554161881716631	FALSE	S/T	S/T	0.00838336	0.614	0.389	0.041	0.041
Q9H4B4	Serine/threonine-protein kinase PLK3	PLK3	Q14999-S581	Q14999	CUL7	581	S	AGNQAYPSLLEAQED	FALSE	FALSE	0.5572488285184212	FALSE	S/T	S/T	0.00785347	0.614	0.389	0.041	0.041
Q9H4B4	Serine/threonine-protein kinase PLK3	PLK3	Q14999-S1124	Q14999	CUL7	1124	S	RPKGRNRSHDWSSLA	FALSE	FALSE	0.5631322531481634	FALSE	S/T	S/T	0.00758802	0.614	0.389	0.041	0.041
Q9H4B4	Serine/threonine-protein kinase PLK3	PLK3	Q14999-S1183	Q14999	CUL7	1183	S	FNILQNSSSELFGPR	FALSE	FALSE	0.6083158212772414	FALSE	S/T	S/T	0.0383623	0.614	0.389	0.041	0.041
Q9H4B4	Serine/threonine-protein kinase PLK3	PLK3	Q14999-S1531	Q14999	CUL7	1531	S	VLKIRDGSKEPRSRW	FALSE	FALSE	0.5634711312384519	FALSE	S/T	S/T	0.0133727	0.614	0.389	0.041	0.041
Q9H4B4	Serine/threonine-protein kinase PLK3	PLK3	Q14999-2-S286	Q14999-2	CUL7-2	286	S	TRTQILLSLSQQEAI	FALSE	FALSE	0.5191962587966232	FALSE	S/T	S/T	0.00560042	0.614	0.389	0.041	0.041
Q9H4B4	Serine/threonine-protein kinase PLK3	PLK3	Q14C86-S101	Q14C86	GAPD1	101	S	TAYGEFLSRLRENPR	FALSE	FALSE	0.5435069167386537	FALSE	S/T	S/T	0.050801	0.434	0.33	0.041	0.102
Q9H4B4	Serine/threonine-protein kinase PLK3	PLK3	Q14C86-S576	Q14C86	GAPD1	576	S	SDNLEGISEGPSNRS	FALSE	FALSE	0.5301105837881323	FALSE	S/T	S/T	0.0440853	0.434	0.33	0.041	0.102
Q9H4B4	Serine/threonine-protein kinase PLK3	PLK3	Q14C86-S580	Q14C86	GAPD1	580	S	EGISEGPSNRSNSVS	FALSE	FALSE	0.635990263470387	FALSE	S/T	S/T	0.137018	0.434	0.33	0.041	0.102
Q9H4B4	Serine/threonine-protein kinase PLK3	PLK3	Q14C86-S740	Q14C86	GAPD1	740	S	ERLQELESCSGLGST	FALSE	FALSE	0.6617122376734091	FALSE	S/T	S/T	0.667522	0.434	0.33	0.041	0.102
Q9H4B4	Serine/threonine-protein kinase PLK3	PLK3	Q14C86-S742	Q14C86	GAPD1	742	S	LQELESCSGLGSTSD	FALSE	FALSE	0.6344540642925696	FALSE	S/T	S/T	0.104409	0.434	0.33	0.041	0.102
Q9H4B4	Serine/threonine-protein kinase PLK3	PLK3	Q14C86-S790	Q14C86	GAPD1	790	S	EDLRSECSSDFGGKD	FALSE	FALSE	0.6209905465670974	FALSE	S/T	S/T	0.0895583	0.434	0.33	0.041	0.102
Q9H4B4	Serine/threonine-protein kinase PLK3	PLK3	Q14C86-S791	Q14C86	GAPD1	791	S	DLRSECSSDFGGKDS	FALSE	FALSE	0.6020592212750335	FALSE	S/T	S/T	0.0762075	0.434	0.33	0.041	0.102
Q9H4B4	Serine/threonine-protein kinase PLK3	PLK3	Q14C86-S1096	Q14C86	GAPD1	1096	S	DEALQNISADDLPDS	FALSE	FALSE	0.6510673411056718	FALSE	S/T	S/T	0.289382	0.434	0.33	0.041	0.102
Q9H4B4	Serine/threonine-protein kinase PLK3	PLK3	Q14C86-S1103	Q14C86	GAPD1	1103	S	SADDLPDSASQAAHP	FALSE	FALSE	0.5059388825804843	FALSE	S/T	S/T	0.040867	0.434	0.33	0.041	0.102
Q9H4B4	Serine/threonine-protein kinase PLK3	PLK3	Q14C86-S1113	Q14C86	GAPD1	1113	S	QAAHPQDSAFSYRDA	FALSE	FALSE	0.5420999096706546	FALSE	S/T	S/T	0.0486799	0.434	0.33	0.041	0.102
Q9H4B4	Serine/threonine-protein kinase PLK3	PLK3	Q14C86-T80	Q14C86	GAPD1	80	T	HAKILEDTQFVDGYK	FALSE	FALSE	0.6127288672431412	FALSE	S/T	S/T	0.0831605	0.434	0.33	0.041	0.102
Q9H4B4	Serine/threonine-protein kinase PLK3	PLK3	Q14C86-T1184	Q14C86	GAPD1	1184	T	LMAQLQETMRCVCRF	FALSE	FALSE	0.6158805832448573	FALSE	S/T	S/T	0.0856134	0.434	0.33	0.041	0.102
Q9H4B4	Serine/threonine-protein kinase PLK3	PLK3	Q14CB8-S7	Q14CB8	RHG19	7	S	_MATEAQSEGEVPAR	FALSE	FALSE	0.8214754529228944	FALSE	S/T	S/T	0.0906031	0.677	0.301	0.09000000000000001	0.041
Q9H4B4	Serine/threonine-protein kinase PLK3	PLK3	Q14CS0-S242	Q14CS0	UBX2B	242	S	SPEEEDKSILNAVVL	FALSE	FALSE	0.5710544176980265	FALSE	S/T	S/T	0.0795873	0.73	0.301	0.041	0.041
Q9H4B4	Serine/threonine-protein kinase PLK3	PLK3	Q14CX7-S628	Q14CX7	NAA25	628	S	LLLEANISTSLAESI	FALSE	FALSE	0.6224799954480524	FALSE	S/T	S/T	0.0480379	0.615	0.498	0.041	0.041
Q9H4B4	Serine/threonine-protein kinase PLK3	PLK3	Q14CX7-T737	Q14CX7	NAA25	737	T	LLQQLEATLETGKRF	FALSE	FALSE	0.6303029036518005	FALSE	S/T	S/T	0.0643732	0.615	0.498	0.041	0.041
Q9H4B4	Serine/threonine-protein kinase PLK3	PLK3	Q15003-S189	Q15003	CND2	189	S	GLGKDAPSLEEVEGH	FALSE	FALSE	0.6726016526934168	FALSE	S/T	S/T	0.0821597	0.622	0.251	0.0935	0.041
Q9H4B4	Serine/threonine-protein kinase PLK3	PLK3	Q15003-S201	Q15003	CND2	201	S	EGHVADGSATEMGTT	FALSE	FALSE	0.7617037850049769	FALSE	S/T	S/T	0.24124	0.622	0.251	0.0935	0.041
Q9H4B4	Serine/threonine-protein kinase PLK3	PLK3	Q15003-S233	Q15003	CND2	233	S	NINNLNVSEADRKCE	FALSE	FALSE	0.7381514234085037	FALSE	S/T	S/T	0.156398	0.622	0.251	0.0935	0.041
Q9H4B4	Serine/threonine-protein kinase PLK3	PLK3	Q15003-S256	Q15003	CND2	256	S	AASFDECSTAGVFLS	FALSE	FALSE	0.629349791845537	FALSE	S/T	S/T	0.0386585	0.622	0.251	0.0935	0.041
Q9H4B4	Serine/threonine-protein kinase PLK3	PLK3	Q15003-S408	Q15003	CND2	408	S	SCQEEMISLGDGDIR	FALSE	FALSE	0.7574386777925013	FALSE	S/T	S/T	0.271059	0.622	0.251	0.0935	0.041
Q9H4B4	Serine/threonine-protein kinase PLK3	PLK3	Q15003-S570	Q15003	CND2	570	S	PGLQAADSDDEDLDD	FALSE	FALSE	0.6726016526934168	FALSE	S/T	S/T	0.0796319	0.622	0.251	0.0935	0.041
Q9H4B4	Serine/threonine-protein kinase PLK3	PLK3	Q15003-S733	Q15003	CND2	733	S	LEGTEDLSDVLVRQG	FALSE	FALSE	0.741158435878523	FALSE	S/T	S/T	0.199171	0.622	0.251	0.0935	0.041
Q9H4B4	Serine/threonine-protein kinase PLK3	PLK3	Q15003-T614	Q15003	CND2	614	T	EAQGLDITTYGESNL	FALSE	FALSE	0.7101458817263846	FALSE	S/T	S/T	0.108351	0.622	0.251	0.0935	0.041
Q9H4B4	Serine/threonine-protein kinase PLK3	PLK3	Q15004-S8	Q15004	PAF15	8	S	MVRTKADSVPGTYRK	FALSE	FALSE	0.532994154218404	FALSE	S/T	S/T	0.00387807	0.781	0.43	0.041	0.041
Q9H4B4	Serine/threonine-protein kinase PLK3	PLK3	Q15004-S29	Q15004	PAF15	29	S	PRKVLGSSTSATNST	FALSE	FALSE	0.5269783573040056	FALSE	S/T	S/T	0.00422048	0.781	0.43	0.041	0.041
Q9H4B4	Serine/threonine-protein kinase PLK3	PLK3	Q15004-S31	Q15004	PAF15	31	S	KVLGSSTSATNSTSV	FALSE	FALSE	0.5332680204863517	FALSE	S/T	S/T	0.0045705	0.781	0.43	0.041	0.041
Q9H4B4	Serine/threonine-protein kinase PLK3	PLK3	Q15004-S88	Q15004	PAF15	88	S	QIPEEAGSSGLGKAK	FALSE	FALSE	0.6008163364445692	FALSE	S/T	S/T	0.0268141	0.781	0.43	0.041	0.041
Q9H4B4	Serine/threonine-protein kinase PLK3	PLK3	Q15004-S89	Q15004	PAF15	89	S	IPEEAGSSGLGKAKR	FALSE	FALSE	0.5352641314456971	FALSE	S/T	S/T	0.00464994	0.781	0.43	0.041	0.041
Q9H4B4	Serine/threonine-protein kinase PLK3	PLK3	Q15004-T106	Q15004	PAF15	106	T	CPLQPDHTNDEKE__	FALSE	FALSE	0.7064298519599892	FALSE	S/T	S/T	0.0490389	0.781	0.43	0.041	0.041
Q9H4B4	Serine/threonine-protein kinase PLK3	PLK3	Q15007-S267	Q15007	FL2D	267	S	VEQSEATSKDCSRLT	FALSE	FALSE	0.5893899360759522	FALSE	S/T	S/T	0.0910788	0.702	0.3	0.041	0.041
Q9H4B4	Serine/threonine-protein kinase PLK3	PLK3	Q15007-S316	Q15007	FL2D	316	S	NGNKSSNSSEERTGR	FALSE	FALSE	0.5644277005424939	FALSE	S/T	S/T	0.052067	0.702	0.3	0.041	0.041
Q9H4B4	Serine/threonine-protein kinase PLK3	PLK3	Q15007-S348	Q15007	FL2D	348	S	SPTGSENSLTHQSND	FALSE	FALSE	0.6387233310438766	FALSE	S/T	S/T	0.110454	0.702	0.3	0.041	0.041
Q9H4B4	Serine/threonine-protein kinase PLK3	PLK3	Q15007-T298	Q15007	FL2D	298	T	GFHREGNTTEDDFPS	FALSE	FALSE	0.6571838862292351	FALSE	S/T	S/T	0.267443	0.702	0.3	0.041	0.041
Q9H4B4	Serine/threonine-protein kinase PLK3	PLK3	Q15007-T356	Q15007	FL2D	356	T	LTHQSNDTDSSHDPQ	FALSE	FALSE	0.5644277005424939	FALSE	S/T	S/T	0.0516725	0.702	0.3	0.041	0.041
Q9H4B4	Serine/threonine-protein kinase PLK3	PLK3	Q15008-S166	Q15008	PSMD6	166	S	RNTEKAKSLIEEGGD	FALSE	FALSE	0.5346241237564443	FALSE	S/T	S/T	0.048292	0.538	0.421	0.041	0.041
Q9H4B4	Serine/threonine-protein kinase PLK3	PLK3	Q15011-S3	Q15011	HERP1	3	S	_____MESETEPEPV	FALSE	FALSE	0.6284908837797366	FALSE	S/T	S/T	0.0892875	0.49	0.395	0.041	0.041
Q9H4B4	Serine/threonine-protein kinase PLK3	PLK3	Q15018-S79	Q15018	ABRX2	79	S	ASKVNEESLDRILKD	FALSE	FALSE	0.5554736819436867	FALSE	S/T	S/T	0.00813195	0.747	0.421	0.041	0.041
Q9H4B4	Serine/threonine-protein kinase PLK3	PLK3	Q15018-S272	Q15018	ABRX2	272	S	VLSRQMPSESLDPAF	FALSE	FALSE	0.6009054121048677	FALSE	S/T	S/T	0.0260004	0.747	0.421	0.041	0.041
Q9H4B4	Serine/threonine-protein kinase PLK3	PLK3	Q15018-S302	Q15018	ABRX2	302	S	TLGDAEASDPPPPYS	FALSE	FALSE	0.5533018903105613	FALSE	S/T	S/T	0.00675411	0.747	0.421	0.041	0.041
Q9H4B4	Serine/threonine-protein kinase PLK3	PLK3	Q15018-S340	Q15018	ABRX2	340	S	RPQAVGSSNYASTSA	FALSE	FALSE	0.5088626295682315	FALSE	S/T	S/T	0.00233213	0.747	0.421	0.041	0.041
Q9H4B4	Serine/threonine-protein kinase PLK3	PLK3	Q15018-S368	Q15018	ABRX2	368	S	PQRAAGDSGEDSDDS	FALSE	FALSE	0.7000026001887796	FALSE	S/T	S/T	0.0534827	0.747	0.421	0.041	0.041
Q9H4B4	Serine/threonine-protein kinase PLK3	PLK3	Q15018-S372	Q15018	ABRX2	372	S	AGDSGEDSDDSDYEN	FALSE	FALSE	0.6917593782353915	FALSE	S/T	S/T	0.0423838	0.747	0.421	0.041	0.041
Q9H4B4	Serine/threonine-protein kinase PLK3	PLK3	Q15018-S375	Q15018	ABRX2	375	S	SGEDSDDSDYENLID	FALSE	FALSE	0.7594497067014611	FALSE	S/T	S/T	0.158348	0.747	0.421	0.041	0.041
Q9H4B4	Serine/threonine-protein kinase PLK3	PLK3	Q15018-T249	Q15018	ABRX2	249	T	NKLRRQITQRKNEKE	FALSE	FALSE	0.5294916644683983	FALSE	S/T	S/T	0.00419556	0.747	0.421	0.041	0.041
Q9H4B4	Serine/threonine-protein kinase PLK3	PLK3	Q15019-S218	Q15019	SEPT2	218	S	YHLPDAESDEDEDFK	FALSE	FALSE	0.711115450312553	FALSE	S/T	S/T	0.113563	0.614	0.28	0.0615	0.099
Q9H4B4	Serine/threonine-protein kinase PLK3	PLK3	Q15021-S603	Q15021	CND1	603	S	CKNKPNMSDPEESRG	FALSE	FALSE	0.6923470300514017	FALSE	S/T	S/T	0.0862904	0.701	0.258	0.231	0.041
Q9H4B4	Serine/threonine-protein kinase PLK3	PLK3	Q15021-S608	Q15021	CND1	608	S	NMSDPEESRGNDELV	FALSE	FALSE	0.665752188135686	FALSE	S/T	S/T	0.0423543	0.701	0.258	0.231	0.041
Q9H4B4	Serine/threonine-protein kinase PLK3	PLK3	Q15021-S1370	Q15021	CND1	1370	S	VVFSSDESSEEDLSA	FALSE	FALSE	0.7990003251048576	FALSE	S/T	S/T	0.293274	0.701	0.258	0.231	0.041
Q9H4B4	Serine/threonine-protein kinase PLK3	PLK3	Q15021-S1371	Q15021	CND1	1371	S	VFSSDESSEEDLSAE	FALSE	FALSE	0.76696221506532	FALSE	S/T	S/T	0.178397	0.701	0.258	0.231	0.041
Q9H4B4	Serine/threonine-protein kinase PLK3	PLK3	Q15021-S1376	Q15021	CND1	1376	S	ESSEEDLSAEMTEDE	FALSE	FALSE	0.8429804403793724	FALSE	S/T	S/T	0.422589	0.701	0.258	0.231	0.041
Q9H4B4	Serine/threonine-protein kinase PLK3	PLK3	Q15021-T103	Q15021	CND1	103	T	LPAILDDTTLSGSDR	FALSE	FALSE	0.6852422320716037	FALSE	S/T	S/T	0.0815046	0.701	0.258	0.231	0.041
Q9H4B4	Serine/threonine-protein kinase PLK3	PLK3	Q15021-T971	Q15021	CND1	971	T	KDPKEKNTSSETTME	FALSE	FALSE	0.6443490421579969	FALSE	S/T	S/T	0.0348314	0.701	0.258	0.231	0.041
Q9H4B4	Serine/threonine-protein kinase PLK3	PLK3	Q15021-T975	Q15021	CND1	975	T	EKNTSSETTMEEELG	FALSE	FALSE	0.6744347845123223	FALSE	S/T	S/T	0.0549547	0.701	0.258	0.231	0.041
Q9H4B4	Serine/threonine-protein kinase PLK3	PLK3	Q15021-T976	Q15021	CND1	976	T	KNTSSETTMEEELGL	FALSE	FALSE	0.7766090520611929	FALSE	S/T	S/T	0.205334	0.701	0.258	0.231	0.041
Q9H4B4	Serine/threonine-protein kinase PLK3	PLK3	Q15022-S139	Q15022	SUZ12	139	S	FKVDDMLSKVEKMKG	FALSE	FALSE	0.538605133703902	FALSE	S/T	S/T	0.0331571	0.702	0.286	0.041	0.041
Q9H4B4	Serine/threonine-protein kinase PLK3	PLK3	Q15022-S240	Q15022	SUZ12	240	S	SSNEFEPSNSHMVKS	FALSE	FALSE	0.5690378748678582	FALSE	S/T	S/T	0.0638035	0.702	0.286	0.041	0.041
Q9H4B4	Serine/threonine-protein kinase PLK3	PLK3	Q15022-S546	Q15022	SUZ12	546	S	SMSEFLESEDGEVEQ	FALSE	FALSE	0.5521700353425444	FALSE	S/T	S/T	0.0777152	0.702	0.286	0.041	0.041
Q9H4B4	Serine/threonine-protein kinase PLK3	PLK3	Q15022-S583	Q15022	SUZ12	583	S	PQEMEVDSEDEKDPE	FALSE	FALSE	0.6228713341395434	FALSE	S/T	S/T	0.245566	0.702	0.286	0.041	0.041
Q9H4B4	Serine/threonine-protein kinase PLK3	PLK3	Q15022-S604	Q15022	SUZ12	604	S	ITQIEEFSDVNEGEK	FALSE	FALSE	0.6219804390681907	FALSE	S/T	S/T	0.294448	0.702	0.286	0.041	0.041
Q9H4B4	Serine/threonine-protein kinase PLK3	PLK3	Q15022-S726	Q15022	SUZ12	726	S	EKALETDSVSGVSKQ	FALSE	FALSE	0.5639834497540159	FALSE	S/T	S/T	0.0596789	0.702	0.286	0.041	0.041
Q9H4B4	Serine/threonine-protein kinase PLK3	PLK3	Q15025-S261	Q15025	TNIP1	261	S	NGNKEGASGRPGSPK	FALSE	FALSE	0.501254008171196	FALSE	S/T	S/T	0.0251848	0.618	0.361	0.041	0.041
Q9H4B4	Serine/threonine-protein kinase PLK3	PLK3	Q15025-S568	Q15025	TNIP1	568	S	HHGFEDWSQIRYPPP	FALSE	FALSE	0.5865871824574189	FALSE	S/T	S/T	0.0421966	0.618	0.361	0.041	0.041
Q9H4B4	Serine/threonine-protein kinase PLK3	PLK3	Q15025-T350	Q15025	TNIP1	350	T	ADLQKQVTDLEAERE	FALSE	FALSE	0.5811934360446334	FALSE	S/T	S/T	0.0325295	0.618	0.361	0.041	0.041
Q9H4B4	Serine/threonine-protein kinase PLK3	PLK3	Q15025-T385	Q15025	TNIP1	385	T	ETDKEQLTAEAKELR	FALSE	FALSE	0.6604539475097773	FALSE	S/T	S/T	0.0986764	0.618	0.361	0.041	0.041
Q9H4B4	Serine/threonine-protein kinase PLK3	PLK3	Q15029-S19	Q15029	U5S1	19	S	YIGPELDSDEDDDEL	FALSE	FALSE	0.5533241440472595	FALSE	S/T	S/T	0.730453	0.671	0.182	0.041	0.041
Q9H4B4	Serine/threonine-protein kinase PLK3	PLK3	Q15032-S111	Q15032	R3HD1	111	S	IQIQLTQSFEKEEKP	FALSE	FALSE	0.5143687683525723	FALSE	S/T	S/T	0.0263665	0.618	0.34	0.041	0.041
Q9H4B4	Serine/threonine-protein kinase PLK3	PLK3	Q15032-S262	Q15032	R3HD1	262	S	ILKRDNSSFDKDDNQ	FALSE	FALSE	0.5934559145638114	FALSE	S/T	S/T	0.157637	0.671	0.292	0.041	0.041
Q9H4B4	Serine/threonine-protein kinase PLK3	PLK3	Q15032-S302	Q15032	R3HD1	302	S	DRIFSQDSLCSQENY	FALSE	FALSE	0.5755013002595122	FALSE	S/T	S/T	0.062335	0.683	0.304	0.041	0.041
Q9H4B4	Serine/threonine-protein kinase PLK3	PLK3	Q15034-S177	Q15034	HERC3	177	S	GLGKEFPSQASPQRV	FALSE	FALSE	0.5216085810355378	FALSE	S/T	S/T	0.112149	0.46	0.585	0.041	0.041
Q9H4B4	Serine/threonine-protein kinase PLK3	PLK3	Q15046-S44	Q15046	SYK	44	S	EAKQKELSEKQLSQA	FALSE	FALSE	0.5208852293292633	FALSE	S/T	S/T	0.0418716	0.602	0.29	0.041	0.041
Q9H4B4	Serine/threonine-protein kinase PLK3	PLK3	Q15047-S111	Q15047	SETB1	111	S	GLQYRDSSSEDESSR	FALSE	FALSE	0.5195011528758232	FALSE	S/T	S/T	0.0303517	0.764	0.303	0.041	0.041
Q9H4B4	Serine/threonine-protein kinase PLK3	PLK3	Q15047-S474	Q15047	SETB1	474	S	LSPQAGDSDLESQLA	FALSE	FALSE	0.5425431060845818	FALSE	S/T	S/T	0.0414489	0.764	0.303	0.041	0.041
Q9H4B4	Serine/threonine-protein kinase PLK3	PLK3	Q15047-S917	Q15047	SETB1	917	S	FCKDEDFSTSSVWRS	FALSE	FALSE	0.5543451054440098	FALSE	S/T	S/T	0.0570532	0.764	0.303	0.041	0.041
Q9H4B4	Serine/threonine-protein kinase PLK3	PLK3	Q15047-S1025	Q15047	SETB1	1025	S	RMEAEKASTSGLGIK	FALSE	FALSE	0.5604377021446679	FALSE	S/T	S/T	0.0698173	0.764	0.303	0.041	0.041
Q9H4B4	Serine/threonine-protein kinase PLK3	PLK3	Q15047-S1271	Q15047	SETB1	1271	S	DYNYEVGSVEGKELL	FALSE	FALSE	0.5425431060845818	FALSE	S/T	S/T	0.0411797	0.764	0.303	0.041	0.041
Q9H4B4	Serine/threonine-protein kinase PLK3	PLK3	Q15050-S5	Q15050	RRS1	5	S	___MEGQSVEELLAK	FALSE	FALSE	0.6017610253932725	FALSE	S/T	S/T	0.581976	0.585	0.272	0.041	0.041
Q9H4B4	Serine/threonine-protein kinase PLK3	PLK3	Q15052-S713	Q15052	ARHG6	713	S	QTIMEEKSLVDTVYA	FALSE	FALSE	0.5500139542753198	FALSE	S/T	S/T	0.210486	0.444	0.362	0.041	0.041
Q9H4B4	Serine/threonine-protein kinase PLK3	PLK3	Q15054-S222	Q15054	DPOD3	222	S	AKEVTNASAAGNKAP	FALSE	FALSE	0.502959250767618	FALSE	S/T	S/T	0.030569700000000002	0.613	0.299	0.041	0.041
Q9H4B4	Serine/threonine-protein kinase PLK3	PLK3	Q15054-S409	Q15054	DPOD3	409	S	EKVYESESCTDSEEE	FALSE	FALSE	0.6426838483456261	FALSE	S/T	S/T	0.260335	0.613	0.299	0.041	0.041
Q9H4B4	Serine/threonine-protein kinase PLK3	PLK3	Q15054-T311	Q15054	DPOD3	311	T	VALSDDETKETENMR	FALSE	FALSE	0.563522372091367	FALSE	S/T	S/T	0.0865562	0.613	0.299	0.041	0.041
Q9H4B4	Serine/threonine-protein kinase PLK3	PLK3	Q15054-T411	Q15054	DPOD3	411	T	VYESESCTDSEEELN	FALSE	FALSE	0.6237431283999274	FALSE	S/T	S/T	0.107307	0.613	0.299	0.041	0.041
Q9H4B4	Serine/threonine-protein kinase PLK3	PLK3	Q15058-S12	Q15058	KIF14	12	S	STHNRNNSGDILDIP	FALSE	FALSE	0.5580876223462332	FALSE	S/T	S/T	0.0177453	0.629	0.417	0.075	0.106
Q9H4B4	Serine/threonine-protein kinase PLK3	PLK3	Q15058-S45	Q15058	KIF14	45	S	LHLKSDMSECENDDP	FALSE	FALSE	0.8098140590436025	FALSE	S/T	S/T	0.175911	0.629	0.417	0.075	0.106
Q9H4B4	Serine/threonine-protein kinase PLK3	PLK3	Q15058-S105	Q15058	KIF14	105	S	KESSLLVSELEDTTE	FALSE	FALSE	0.7384975949828938	FALSE	S/T	S/T	0.0596094	0.629	0.417	0.075	0.106
Q9H4B4	Serine/threonine-protein kinase PLK3	PLK3	Q15058-S346	Q15058	KIF14	346	S	ETVVQNTSAGKDPLK	FALSE	FALSE	0.5136311761135862	FALSE	S/T	S/T	0.0143208	0.629	0.417	0.075	0.106
Q9H4B4	Serine/threonine-protein kinase PLK3	PLK3	Q15058-S607	Q15058	KIF14	607	S	NLIDLAGSERCSTAH	FALSE	FALSE	0.5618043359249472	FALSE	S/T	S/T	0.0251079	0.629	0.417	0.075	0.106
Q9H4B4	Serine/threonine-protein kinase PLK3	PLK3	Q15058-S1044	Q15058	KIF14	1044	S	KQALEDHSIRHARIL	FALSE	FALSE	0.7256247677034414	FALSE	S/T	S/T	0.0834328	0.629	0.417	0.075	0.106
Q9H4B4	Serine/threonine-protein kinase PLK3	PLK3	Q15058-S1256	Q15058	KIF14	1256	S	SLDFFGQSYDEERTI	FALSE	FALSE	0.7225659928836091	FALSE	S/T	S/T	0.0506636	0.629	0.417	0.075	0.106
Q9H4B4	Serine/threonine-protein kinase PLK3	PLK3	Q15058-S1282	Q15058	KIF14	1282	S	YNGLFAISKAHEEQD	FALSE	FALSE	0.7290544400329262	FALSE	S/T	S/T	0.0565554	0.629	0.417	0.075	0.106
Q9H4B4	Serine/threonine-protein kinase PLK3	PLK3	Q15058-S1292	Q15058	KIF14	1292	S	HEEQDEESQDNLFSS	FALSE	FALSE	0.8115664399959834	FALSE	S/T	S/T	0.15437	0.629	0.417	0.075	0.106
Q9H4B4	Serine/threonine-protein kinase PLK3	PLK3	Q15058-S1431	Q15058	KIF14	1431	S	GMKILLDSGLEKAKE	FALSE	FALSE	0.6466611062548392	FALSE	S/T	S/T	0.0355626	0.629	0.417	0.075	0.106
Q9H4B4	Serine/threonine-protein kinase PLK3	PLK3	Q15058-S1466	Q15058	KIF14	1466	S	NAMGLIRSLENIFAE	FALSE	FALSE	0.5580876223462332	FALSE	S/T	S/T	0.0175043	0.629	0.417	0.075	0.106
Q9H4B4	Serine/threonine-protein kinase PLK3	PLK3	Q15058-T340	Q15058	KIF14	340	T	TILPEEETVVQNTSA	FALSE	FALSE	0.8420748249203469	FALSE	S/T	S/T	0.342938	0.629	0.417	0.075	0.106
Q9H4B4	Serine/threonine-protein kinase PLK3	PLK3	Q15058-T1262	Q15058	KIF14	1262	T	QSYDEERTIADSLIN	FALSE	FALSE	0.7315208428461416	FALSE	S/T	S/T	0.0701432	0.629	0.417	0.075	0.106
Q9H4B4	Serine/threonine-protein kinase PLK3	PLK3	Q15061-S603	Q15061	WDR43	603	S	KLVYEEESSEEESDD	FALSE	FALSE	0.5892987229287913	FALSE	S/T	S/T	0.760567	0.664	0.193	0.041	0.041
Q9H4B4	Serine/threonine-protein kinase PLK3	PLK3	Q15061-S604	Q15061	WDR43	604	S	LVYEEESSEEESDDE	FALSE	FALSE	0.5850632677458116	FALSE	S/T	S/T	0.720915	0.664	0.193	0.041	0.041
Q9H4B4	Serine/threonine-protein kinase PLK3	PLK3	Q15061-S608	Q15061	WDR43	608	S	EESSEEESDDEIADK	FALSE	FALSE	0.5819508264526638	FALSE	S/T	S/T	0.785296	0.664	0.193	0.041	0.041
Q9H4B4	Serine/threonine-protein kinase PLK3	PLK3	Q15061-S628	Q15061	WDR43	628	S	WDEDEEESESEKDED	FALSE	FALSE	0.5716695008091925	FALSE	S/T	S/T	0.66565	0.664	0.193	0.041	0.041
Q9H4B4	Serine/threonine-protein kinase PLK3	PLK3	Q15061-S674	Q15061	WDR43	674	S	DLDPENESEEE____	FALSE	FALSE	0.5892987229287913	FALSE	S/T	S/T	0.760216	0.664	0.193	0.041	0.041
Q9H4B4	Serine/threonine-protein kinase PLK3	PLK3	Q15078-S91	Q15078	CD5R1	91	S	ENLKKSLSCANLSTF	FALSE	FALSE	0.5645984521445238	FALSE	S/T	S/T	0.0240308	0.708	0.412	0.041	0.041
Q9H4B4	Serine/threonine-protein kinase PLK3	PLK3	Q15084-S22	Q15084	PDIA6	22	S	LAVNGLYSSSDDVIE	FALSE	FALSE	0.5615184747275792	FALSE	S/T	S/T	0.0875105	0.54	0.338	0.041	0.041
Q9H4B4	Serine/threonine-protein kinase PLK3	PLK3	Q15084-S230	Q15084	PDIA6	230	S	TVNQVLASRYGIRGF	FALSE	FALSE	0.6016965734080978	FALSE	S/T	S/T	0.114325	0.54	0.338	0.041	0.041
Q9H4B4	Serine/threonine-protein kinase PLK3	PLK3	Q15084-S248	Q15084	PDIA6	248	S	KIFQKGESPVDYDGG	FALSE	FALSE	0.5943560495802269	FALSE	S/T	S/T	0.161141	0.54	0.338	0.041	0.041
Q9H4B4	Serine/threonine-protein kinase PLK3	PLK3	Q15084-S270	Q15084	PDIA6	270	S	SRALDLFSDNAPPPE	FALSE	FALSE	0.5180385517043885	FALSE	S/T	S/T	0.0587573	0.54	0.338	0.041	0.041
Q9H4B4	Serine/threonine-protein kinase PLK3	PLK3	Q15084-S375	Q15084	PDIA6	375	S	KFALLKGSFSEQGIN	FALSE	FALSE	0.6131005912839196	FALSE	S/T	S/T	0.23747	0.54	0.338	0.041	0.041
Q9H4B4	Serine/threonine-protein kinase PLK3	PLK3	Q15084-S428	Q15084	PDIA6	428	S	VEDDIDLSDVELDDL	FALSE	FALSE	0.66745037464866	FALSE	S/T	S/T	0.87513	0.54	0.338	0.041	0.041
Q9H4B4	Serine/threonine-protein kinase PLK3	PLK3	Q15084-T119	Q15084	PDIA6	119	T	EDYQGGRTGEAIVDA	FALSE	FALSE	0.5804498183150886	FALSE	S/T	S/T	0.103253	0.54	0.338	0.041	0.041
Q9H4B4	Serine/threonine-protein kinase PLK3	PLK3	Q15084-T166	Q15084	PDIA6	166	T	KKDVIELTDDSFDKN	FALSE	FALSE	0.7172551408830978	FALSE	S/T	S/T	0.682318	0.54	0.338	0.041	0.041
Q9H4B4	Serine/threonine-protein kinase PLK3	PLK3	Q15109-S391	Q15109	RAGE	391	S	ERAELNQSEEPEAGE	FALSE	FALSE	0.5245052551152918	FALSE	S/T	S/T	0.109054	0.484	0.323	0.041	0.041
Q9H4B4	Serine/threonine-protein kinase PLK3	PLK3	Q15111-S1088	Q15111	PLCL1	1088	S	EAIEEKESSEENGKL	FALSE	FALSE	0.5029853191005935	FALSE	S/T	S/T	0.167951	0.478	0.322	0.041	0.041
Q9H4B4	Serine/threonine-protein kinase PLK3	PLK3	Q15111-T556	Q15111	PLCL1	556	T	DVLEGEVTDEDEEAE	FALSE	FALSE	0.509608451389269	FALSE	S/T	S/T	0.189066	0.478	0.322	0.041	0.041
Q9H4B4	Serine/threonine-protein kinase PLK3	PLK3	Q15121-S25	Q15121	PEA15	25	S	EDLEQLKSACKEDIP	FALSE	FALSE	0.5374568017604604	FALSE	S/T	S/T	0.0260165	0.671	0.34	0.041	0.041
Q9H4B4	Serine/threonine-protein kinase PLK3	PLK3	Q15121-S61	Q15121	PEA15	61	S	KLDKDNLSYIEHIFE	FALSE	FALSE	0.70846243388683	FALSE	S/T	S/T	0.119613	0.671	0.34	0.041	0.041
Q9H4B4	Serine/threonine-protein kinase PLK3	PLK3	Q15121-S90	Q15121	PEA15	90	S	RTRVLKISEEDELDT	FALSE	FALSE	0.5884888760766812	FALSE	S/T	S/T	0.0305456	0.671	0.34	0.041	0.041
Q9H4B4	Serine/threonine-protein kinase PLK3	PLK3	Q15121-S116	Q15121	PEA15	116	S	KDIIRQPSEEEIIKL	FALSE	FALSE	0.6002639571498767	FALSE	S/T	S/T	0.0420943	0.671	0.34	0.041	0.041
Q9H4B4	Serine/threonine-protein kinase PLK3	PLK3	Q15121-T6	Q15121	PEA15	6	T	__MAEYGTLLQDLTN	FALSE	FALSE	0.591209502369872	FALSE	S/T	S/T	0.0388188	0.671	0.34	0.041	0.041
Q9H4B4	Serine/threonine-protein kinase PLK3	PLK3	Q15121-T97	Q15121	PEA15	97	T	SEEDELDTKLTRIPS	FALSE	FALSE	0.5604021947587344	FALSE	S/T	S/T	0.0295468	0.671	0.34	0.041	0.041
Q9H4B4	Serine/threonine-protein kinase PLK3	PLK3	Q15131-4-S250	Q15131-4	CDK10-4	250	S	AGDCLESSYFKEKPL	FALSE	FALSE	0.6837290741170445	FALSE	S/T	S/T	0.0549727	0.697	0.421	0.041	0.041
Q9H4B4	Serine/threonine-protein kinase PLK3	PLK3	Q15139-S345	Q15139	KPCD1	345	S	DVVMEEGSDDNDSER	FALSE	FALSE	0.5414863289001095	TRUE	S/T	S/T	0.503892	0.555	0.481	0.041	0.041
Q9H4B4	Serine/threonine-protein kinase PLK3	PLK3	Q15147-S503	Q15147	PLCB4	503	S	DNEEEIESADQEEEA	FALSE	FALSE	0.5868031726228885	FALSE	S/T	S/T	0.417825	0.63	0.281	0.041	0.041
Q9H4B4	Serine/threonine-protein kinase PLK3	PLK3	Q15154-S56	Q15154	PCM1	56	S	KKKFGVESDKRVTND	FALSE	FALSE	0.521323906908752	FALSE	S/T	S/T	3.70631e-4	0.657	0.384	0.052	0.041
Q9H4B4	Serine/threonine-protein kinase PLK3	PLK3	Q15154-S68	Q15154	PCM1	68	S	TNDISPESSPGVGRR	FALSE	FALSE	0.7069510543838445	FALSE	S/T	S/T	0.0134062	0.657	0.384	0.052	0.041
Q9H4B4	Serine/threonine-protein kinase PLK3	PLK3	Q15154-S69	Q15154	PCM1	69	S	NDISPESSPGVGRRR	FALSE	FALSE	0.5063034157513882	FALSE	S/T	S/T	1.88867e-4	0.657	0.384	0.052	0.041
Q9H4B4	Serine/threonine-protein kinase PLK3	PLK3	Q15154-S90	Q15154	PCM1	90	S	FPHSRYMSQMSVPEQ	FALSE	FALSE	0.5431169680425174	FALSE	S/T	S/T	5.06117e-4	0.657	0.384	0.052	0.041
Q9H4B4	Serine/threonine-protein kinase PLK3	PLK3	Q15154-S93	Q15154	PCM1	93	S	SRYMSQMSVPEQAEL	FALSE	FALSE	0.7700633218567828	FALSE	S/T	S/T	0.0171272	0.657	0.384	0.052	0.041
Q9H4B4	Serine/threonine-protein kinase PLK3	PLK3	Q15154-S110	Q15154	PCM1	110	S	LKQRINFSDLDQRSI	FALSE	FALSE	0.7289295332788838	FALSE	S/T	S/T	0.0143028	0.657	0.384	0.052	0.041
Q9H4B4	Serine/threonine-protein kinase PLK3	PLK3	Q15154-S121	Q15154	PCM1	121	S	QRSIGSDSQGRATAA	FALSE	FALSE	0.5427829433652326	FALSE	S/T	S/T	5.47081e-4	0.657	0.384	0.052	0.041
Q9H4B4	Serine/threonine-protein kinase PLK3	PLK3	Q15154-S135	Q15154	PCM1	135	S	ANNKRQLSENRKPFN	FALSE	FALSE	0.5129687194517351	FALSE	S/T	S/T	7.92658e-4	0.657	0.384	0.052	0.041
Q9H4B4	Serine/threonine-protein kinase PLK3	PLK3	Q15154-S153	Q15154	PCM1	153	S	MQINTNKSKDASTNP	FALSE	FALSE	0.5850290255134643	FALSE	S/T	S/T	0.0091444	0.657	0.384	0.052	0.041
Q9H4B4	Serine/threonine-protein kinase PLK3	PLK3	Q15154-S157	Q15154	PCM1	157	S	TNKSKDASTNPPNRE	FALSE	FALSE	0.5247078021023548	FALSE	S/T	S/T	0.00609101	0.657	0.384	0.052	0.041
Q9H4B4	Serine/threonine-protein kinase PLK3	PLK3	Q15154-S168	Q15154	PCM1	168	S	PNRETIGSAQCKELF	FALSE	FALSE	0.5299921701998878	FALSE	S/T	S/T	0.00234155	0.657	0.384	0.052	0.041
Q9H4B4	Serine/threonine-protein kinase PLK3	PLK3	Q15154-S177	Q15154	PCM1	177	S	QCKELFASALSNDLL	FALSE	FALSE	0.7069510543838445	FALSE	S/T	S/T	0.0132461	0.657	0.384	0.052	0.041
Q9H4B4	Serine/threonine-protein kinase PLK3	PLK3	Q15154-S180	Q15154	PCM1	180	S	ELFASALSNDLLQNC	FALSE	FALSE	0.8474562777462921	FALSE	S/T	S/T	0.0400267	0.657	0.384	0.052	0.041
Q9H4B4	Serine/threonine-protein kinase PLK3	PLK3	Q15154-S190	Q15154	PCM1	190	S	LLQNCQVSEEDGRGE	FALSE	FALSE	0.7733707203663054	FALSE	S/T	S/T	0.022957	0.657	0.384	0.052	0.041
Q9H4B4	Serine/threonine-protein kinase PLK3	PLK3	Q15154-S320	Q15154	PCM1	320	S	AIAVMDDSVVAETAG	FALSE	FALSE	0.84546333667923	FALSE	S/T	S/T	0.0647984	0.657	0.384	0.052	0.041
Q9H4B4	Serine/threonine-protein kinase PLK3	PLK3	Q15154-S356	Q15154	PCM1	356	S	FHNQLRDSQPPAVPD	FALSE	FALSE	0.5135901959667604	FALSE	S/T	S/T	1.33526e-4	0.657	0.384	0.052	0.041
Q9H4B4	Serine/threonine-protein kinase PLK3	PLK3	Q15154-S372	Q15154	PCM1	372	S	RRQAESLSLTREVSQ	FALSE	FALSE	0.7696405314807483	FALSE	S/T	S/T	0.0192745	0.657	0.384	0.052	0.041
Q9H4B4	Serine/threonine-protein kinase PLK3	PLK3	Q15154-S378	Q15154	PCM1	378	S	LSLTREVSQSRKPSA	FALSE	FALSE	0.5262613111896168	FALSE	S/T	S/T	0.00262561	0.657	0.384	0.052	0.041
Q9H4B4	Serine/threonine-protein kinase PLK3	PLK3	Q15154-S384	Q15154	PCM1	384	S	VSQSRKPSASERLPD	FALSE	FALSE	0.5112378753854072	FALSE	S/T	S/T	9.19606e-4	0.657	0.384	0.052	0.041
Q9H4B4	Serine/threonine-protein kinase PLK3	PLK3	Q15154-S428	Q15154	PCM1	428	S	RDQHLNNSSASPQRS	FALSE	FALSE	0.84546333667923	FALSE	S/T	S/T	0.065258	0.657	0.384	0.052	0.041
Q9H4B4	Serine/threonine-protein kinase PLK3	PLK3	Q15154-S429	Q15154	PCM1	429	S	DQHLNNSSASPQRSV	FALSE	FALSE	0.5320147690611016	FALSE	S/T	S/T	4.44041e-4	0.657	0.384	0.052	0.041
Q9H4B4	Serine/threonine-protein kinase PLK3	PLK3	Q15154-S435	Q15154	PCM1	435	S	SSASPQRSVDQRSTS	FALSE	FALSE	0.5199223066505715	FALSE	S/T	S/T	0.00345403	0.657	0.384	0.052	0.041
Q9H4B4	Serine/threonine-protein kinase PLK3	PLK3	Q15154-S533	Q15154	PCM1	533	S	KDEETEESEYDSEHE	FALSE	FALSE	0.8598111310137285	FALSE	S/T	S/T	0.0896108	0.657	0.384	0.052	0.041
Q9H4B4	Serine/threonine-protein kinase PLK3	PLK3	Q15154-S537	Q15154	PCM1	537	S	TEESEYDSEHENSEP	FALSE	FALSE	0.8474562777462921	FALSE	S/T	S/T	0.0394738	0.657	0.384	0.052	0.041
Q9H4B4	Serine/threonine-protein kinase PLK3	PLK3	Q15154-S542	Q15154	PCM1	542	S	YDSEHENSEPVTNIR	FALSE	FALSE	0.5284613111896168	FALSE	S/T	S/T	0.0026813	0.657	0.384	0.052	0.041
Q9H4B4	Serine/threonine-protein kinase PLK3	PLK3	Q15154-S580	Q15154	PCM1	580	S	RDGRTVNSNCEINNR	FALSE	FALSE	0.7708565184094874	FALSE	S/T	S/T	0.0186762	0.657	0.384	0.052	0.041
Q9H4B4	Serine/threonine-protein kinase PLK3	PLK3	Q15154-S588	Q15154	PCM1	588	S	NCEINNRSAANIRAL	FALSE	FALSE	0.5283257800540857	FALSE	S/T	S/T	0.00278622999999999	0.657	0.384	0.052	0.041
Q9H4B4	Serine/threonine-protein kinase PLK3	PLK3	Q15154-S600	Q15154	PCM1	600	S	RALNMPPSLDCRYNR	FALSE	FALSE	0.5423783815865224	FALSE	S/T	S/T	0.00728332	0.657	0.384	0.052	0.041
Q9H4B4	Serine/threonine-protein kinase PLK3	PLK3	Q15154-S634	Q15154	PCM1	634	S	EAEEEGVSGASLSSH	FALSE	FALSE	0.896364985191922	FALSE	S/T	S/T	0.228129	0.657	0.384	0.052	0.041
Q9H4B4	Serine/threonine-protein kinase PLK3	PLK3	Q15154-S639	Q15154	PCM1	639	S	GVSGASLSSHRSSLV	FALSE	FALSE	0.5144235357264159	FALSE	S/T	S/T	1.38557e-4	0.657	0.384	0.052	0.041
Q9H4B4	Serine/threonine-protein kinase PLK3	PLK3	Q15154-S643	Q15154	PCM1	643	S	ASLSSHRSSLVDEHP	FALSE	FALSE	0.5427829433652326	FALSE	S/T	S/T	5.33898e-4	0.657	0.384	0.052	0.041
Q9H4B4	Serine/threonine-protein kinase PLK3	PLK3	Q15154-S644	Q15154	PCM1	644	S	SLSSHRSSLVDEHPE	FALSE	FALSE	0.5136129236538031	FALSE	S/T	S/T	1.136e-4	0.657	0.384	0.052	0.041
Q9H4B4	Serine/threonine-protein kinase PLK3	PLK3	Q15154-S776	Q15154	PCM1	776	S	ACPDLQLSAASVGNC	FALSE	FALSE	0.6115409133155175	FALSE	S/T	S/T	0.0101319	0.657	0.384	0.052	0.041
Q9H4B4	Serine/threonine-protein kinase PLK3	PLK3	Q15154-S779	Q15154	PCM1	779	S	DLQLSAASVGNCPTK	FALSE	FALSE	0.7063320728587977	FALSE	S/T	S/T	0.0129451	0.657	0.384	0.052	0.041
Q9H4B4	Serine/threonine-protein kinase PLK3	PLK3	Q15154-S804	Q15154	PCM1	804	S	TVNQHETSTSKSVFE	FALSE	FALSE	0.5155976659160583	FALSE	S/T	S/T	0.00359289	0.657	0.384	0.052	0.041
Q9H4B4	Serine/threonine-protein kinase PLK3	PLK3	Q15154-S806	Q15154	PCM1	806	S	NQHETSTSKSVFEPE	FALSE	FALSE	0.5200795879641462	FALSE	S/T	S/T	7.12397e-4	0.657	0.384	0.052	0.041
Q9H4B4	Serine/threonine-protein kinase PLK3	PLK3	Q15154-S808	Q15154	PCM1	808	S	HETSTSKSVFEPEDS	FALSE	FALSE	0.5253389184644107	FALSE	S/T	S/T	0.00228437	0.657	0.384	0.052	0.041
Q9H4B4	Serine/threonine-protein kinase PLK3	PLK3	Q15154-S815	Q15154	PCM1	815	S	SVFEPEDSSIVDNEL	FALSE	FALSE	0.73928002658762	FALSE	S/T	S/T	0.0151348	0.657	0.384	0.052	0.041
Q9H4B4	Serine/threonine-protein kinase PLK3	PLK3	Q15154-S816	Q15154	PCM1	816	S	VFEPEDSSIVDNELW	FALSE	FALSE	0.8904814405847271	FALSE	S/T	S/T	0.18099	0.657	0.384	0.052	0.041
Q9H4B4	Serine/threonine-protein kinase PLK3	PLK3	Q15154-S824	Q15154	PCM1	824	S	IVDNELWSEMRRHEM	FALSE	FALSE	0.8258207719427246	FALSE	S/T	S/T	0.0271859	0.657	0.384	0.052	0.041
Q9H4B4	Serine/threonine-protein kinase PLK3	PLK3	Q15154-S861	Q15154	PCM1	861	S	QGLAETASPVAVSLR	FALSE	FALSE	0.5329144669293173	FALSE	S/T	S/T	0.00297149	0.657	0.384	0.052	0.041
Q9H4B4	Serine/threonine-protein kinase PLK3	PLK3	Q15154-S872	Q15154	PCM1	872	S	VSLRSDGSENLCTPQ	FALSE	FALSE	0.8421233073906673	FALSE	S/T	S/T	0.0381144	0.657	0.384	0.052	0.041
Q9H4B4	Serine/threonine-protein kinase PLK3	PLK3	Q15154-S881	Q15154	PCM1	881	S	NLCTPQQSRTEKTMA	FALSE	FALSE	0.5423769656189774	FALSE	S/T	S/T	0.00851534	0.657	0.384	0.052	0.041
Q9H4B4	Serine/threonine-protein kinase PLK3	PLK3	Q15154-S909	Q15154	PCM1	909	S	GDEDGYLSEGIVRTD	FALSE	FALSE	0.5378500358079221	FALSE	S/T	S/T	4.6932e-4	0.657	0.384	0.052	0.041
Q9H4B4	Serine/threonine-protein kinase PLK3	PLK3	Q15154-S977	Q15154	PCM1	977	S	KTRQQNISMQRQENL	FALSE	FALSE	0.7146788385031587	FALSE	S/T	S/T	0.0140064	0.657	0.384	0.052	0.041
Q9H4B4	Serine/threonine-protein kinase PLK3	PLK3	Q15154-S988	Q15154	PCM1	988	S	QENLRWVSELSYVEE	FALSE	FALSE	0.5308898826181884	FALSE	S/T	S/T	0.00276285	0.657	0.384	0.052	0.041
Q9H4B4	Serine/threonine-protein kinase PLK3	PLK3	Q15154-S991	Q15154	PCM1	991	S	LRWVSELSYVEEKEQ	FALSE	FALSE	0.8959933174512039	FALSE	S/T	S/T	0.334991	0.657	0.384	0.052	0.041
Q9H4B4	Serine/threonine-protein kinase PLK3	PLK3	Q15154-S1185	Q15154	PCM1	1185	S	AFPKPFESSSSIGAE	FALSE	FALSE	0.7716405314807483	FALSE	S/T	S/T	0.0194688	0.657	0.384	0.052	0.041
Q9H4B4	Serine/threonine-protein kinase PLK3	PLK3	Q15154-S1187	Q15154	PCM1	1187	S	PKPFESSSSIGAEKP	FALSE	FALSE	0.6563695715942979	FALSE	S/T	S/T	0.0109662	0.657	0.384	0.052	0.041
Q9H4B4	Serine/threonine-protein kinase PLK3	PLK3	Q15154-S1188	Q15154	PCM1	1188	S	KPFESSSSIGAEKPR	FALSE	FALSE	0.5135633024806662	FALSE	S/T	S/T	0.00103571	0.657	0.384	0.052	0.041
Q9H4B4	Serine/threonine-protein kinase PLK3	PLK3	Q15154-S1206	Q15154	PCM1	1206	S	LPEEEVESSRTPWLY	FALSE	FALSE	0.6894941178732197	FALSE	S/T	S/T	0.0119643	0.657	0.384	0.052	0.041
Q9H4B4	Serine/threonine-protein kinase PLK3	PLK3	Q15154-S1231	Q15154	PCM1	1231	S	IKTGFSVSVEKSTSS	FALSE	FALSE	0.533275707209248	FALSE	S/T	S/T	0.00555942	0.657	0.384	0.052	0.041
Q9H4B4	Serine/threonine-protein kinase PLK3	PLK3	Q15154-S1257	Q15154	PCM1	1257	S	RRQFDEESLESFSSM	FALSE	FALSE	0.8937314405847271	FALSE	S/T	S/T	0.183124	0.657	0.384	0.052	0.041
Q9H4B4	Serine/threonine-protein kinase PLK3	PLK3	Q15154-S1260	Q15154	PCM1	1260	S	FDEESLESFSSMPDP	FALSE	FALSE	0.8350921327249955	FALSE	S/T	S/T	0.0513145	0.657	0.384	0.052	0.041
Q9H4B4	Serine/threonine-protein kinase PLK3	PLK3	Q15154-S1262	Q15154	PCM1	1262	S	EESLESFSSMPDPVD	FALSE	FALSE	0.5295282324617732	FALSE	S/T	S/T	0.00566619	0.657	0.384	0.052	0.041
Q9H4B4	Serine/threonine-protein kinase PLK3	PLK3	Q15154-S1263	Q15154	PCM1	1263	S	ESLESFSSMPDPVDP	FALSE	FALSE	0.755739188476622	FALSE	S/T	S/T	0.0157472	0.657	0.384	0.052	0.041
Q9H4B4	Serine/threonine-protein kinase PLK3	PLK3	Q15154-S1283	Q15154	PCM1	1283	S	TFKTRKASAQASLAS	FALSE	FALSE	0.5144235357264159	FALSE	S/T	S/T	1.38551e-4	0.657	0.384	0.052	0.041
Q9H4B4	Serine/threonine-protein kinase PLK3	PLK3	Q15154-S1287	Q15154	PCM1	1287	S	RKASAQASLASKDKT	FALSE	FALSE	0.5412029429900311	FALSE	S/T	S/T	0.00711805	0.657	0.384	0.052	0.041
Q9H4B4	Serine/threonine-protein kinase PLK3	PLK3	Q15154-S1290	Q15154	PCM1	1290	S	SAQASLASKDKTPKS	FALSE	FALSE	0.6241851360658839	FALSE	S/T	S/T	0.0105681	0.657	0.384	0.052	0.041
Q9H4B4	Serine/threonine-protein kinase PLK3	PLK3	Q15154-S1320	Q15154	PCM1	1320	S	NIRYESASMSSTCEP	FALSE	FALSE	0.5257340995596866	FALSE	S/T	S/T	0.00636044	0.657	0.384	0.052	0.041
Q9H4B4	Serine/threonine-protein kinase PLK3	PLK3	Q15154-S1322	Q15154	PCM1	1322	S	RYESASMSSTCEPCK	FALSE	FALSE	0.5282834177616826	FALSE	S/T	S/T	0.0032182	0.657	0.384	0.052	0.041
Q9H4B4	Serine/threonine-protein kinase PLK3	PLK3	Q15154-S1323	Q15154	PCM1	1323	S	YESASMSSTCEPCKS	FALSE	FALSE	0.7079799561179485	FALSE	S/T	S/T	0.0130723	0.657	0.384	0.052	0.041
Q9H4B4	Serine/threonine-protein kinase PLK3	PLK3	Q15154-S1348	Q15154	PCM1	1348	S	PVQAKVFSRKNHEQL	FALSE	FALSE	0.51676315555488594	FALSE	S/T	S/T	3.49533e-4	0.657	0.384	0.052	0.041
Q9H4B4	Serine/threonine-protein kinase PLK3	PLK3	Q15154-S1368	Q15154	PCM1	1368	S	CNRSTEISSETGSDF	FALSE	FALSE	0.773423818979259	FALSE	S/T	S/T	0.0201976	0.657	0.384	0.052	0.041
Q9H4B4	Serine/threonine-protein kinase PLK3	PLK3	Q15154-S1373	Q15154	PCM1	1373	S	EISSETGSDFSMFEA	FALSE	FALSE	0.8305418922698738	FALSE	S/T	S/T	0.0540357	0.657	0.384	0.052	0.041
Q9H4B4	Serine/threonine-protein kinase PLK3	PLK3	Q15154-S1462	Q15154	PCM1	1462	S	SNSELTPSESLATTD	FALSE	FALSE	0.5292452630909787	FALSE	S/T	S/T	0.00580617	0.657	0.384	0.052	0.041
Q9H4B4	Serine/threonine-protein kinase PLK3	PLK3	Q15154-S1494	Q15154	PCM1	1494	S	QNDADNASVLSVSSN	FALSE	FALSE	0.8410395408502688	FALSE	S/T	S/T	0.0765965	0.657	0.384	0.052	0.041
Q9H4B4	Serine/threonine-protein kinase PLK3	PLK3	Q15154-S1500	Q15154	PCM1	1500	S	ASVLSVSSNFEPFAT	FALSE	FALSE	0.7000581591165289	FALSE	S/T	S/T	0.0121718	0.657	0.384	0.052	0.041
Q9H4B4	Serine/threonine-protein kinase PLK3	PLK3	Q15154-S1697	Q15154	PCM1	1697	S	MQDLDNNSITVKQRC	FALSE	FALSE	0.77072519236038	FALSE	S/T	S/T	0.0171925	0.657	0.384	0.052	0.041
Q9H4B4	Serine/threonine-protein kinase PLK3	PLK3	Q15154-S1716	Q15154	PCM1	1716	S	EATGVIQSCAKEAKR	FALSE	FALSE	0.5596210119063959	FALSE	S/T	S/T	0.008949	0.657	0.384	0.052	0.041
Q9H4B4	Serine/threonine-protein kinase PLK3	PLK3	Q15154-S1730	Q15154	PCM1	1730	S	RILEDHGSPAGEIDD	FALSE	FALSE	0.5416061474358714	FALSE	S/T	S/T	6.05235e-4	0.657	0.384	0.052	0.041
Q9H4B4	Serine/threonine-protein kinase PLK3	PLK3	Q15154-S1754	Q15154	PCM1	1754	S	TVKQTQTSEVYDGPK	FALSE	FALSE	0.5135633024806662	FALSE	S/T	S/T	0.00103891	0.657	0.384	0.052	0.041
Q9H4B4	Serine/threonine-protein kinase PLK3	PLK3	Q15154-S1765	Q15154	PCM1	1765	S	DGPKNVRSDISDQEE	FALSE	FALSE	0.5112378753854072	FALSE	S/T	S/T	9.32268e-4	0.657	0.384	0.052	0.041
Q9H4B4	Serine/threonine-protein kinase PLK3	PLK3	Q15154-S1768	Q15154	PCM1	1768	S	KNVRSDISDQEEDEE	FALSE	FALSE	0.9089057507240798	FALSE	S/T	S/T	0.362949	0.657	0.384	0.052	0.041
Q9H4B4	Serine/threonine-protein kinase PLK3	PLK3	Q15154-S1776	Q15154	PCM1	1776	S	DQEEDEESEGCPVSI	FALSE	FALSE	0.8905149718863371	FALSE	S/T	S/T	0.112582	0.657	0.384	0.052	0.041
Q9H4B4	Serine/threonine-protein kinase PLK3	PLK3	Q15154-S1786	Q15154	PCM1	1786	S	CPVSINLSKAETQAL	FALSE	FALSE	0.7708363034714911	FALSE	S/T	S/T	0.0174092	0.657	0.384	0.052	0.041
Q9H4B4	Serine/threonine-protein kinase PLK3	PLK3	Q15154-S1860	Q15154	PCM1	1860	S	PLEREATSKNDQNNC	FALSE	FALSE	0.8413247583493474	FALSE	S/T	S/T	0.0701296	0.657	0.384	0.052	0.041
Q9H4B4	Serine/threonine-protein kinase PLK3	PLK3	Q15154-S1885	Q15154	PCM1	1885	S	EDEQPLNSAAHKESP	FALSE	FALSE	0.7476822683158498	FALSE	S/T	S/T	0.0154366	0.657	0.384	0.052	0.041
Q9H4B4	Serine/threonine-protein kinase PLK3	PLK3	Q15154-S1897	Q15154	PCM1	1897	S	ESPPTVDSTQQPNPL	FALSE	FALSE	0.5416061474358714	FALSE	S/T	S/T	6.06627e-4	0.657	0.384	0.052	0.041
Q9H4B4	Serine/threonine-protein kinase PLK3	PLK3	Q15154-S1931	Q15154	PCM1	1931	S	AQETPESSLAGSPDT	FALSE	FALSE	0.7063124707046688	FALSE	S/T	S/T	0.0125776	0.657	0.384	0.052	0.041
Q9H4B4	Serine/threonine-protein kinase PLK3	PLK3	Q15154-S1958	Q15154	PCM1	1958	S	SGNISQKSDEEDFVK	FALSE	FALSE	0.8980034714040079	FALSE	S/T	S/T	0.121079	0.657	0.384	0.052	0.041
Q9H4B4	Serine/threonine-protein kinase PLK3	PLK3	Q15154-S1977	Q15154	PCM1	1977	S	PLKLTIYSEADLRKK	FALSE	FALSE	0.5024143825979863	FALSE	S/T	S/T	0.00205178	0.657	0.384	0.052	0.041
Q9H4B4	Serine/threonine-protein kinase PLK3	PLK3	Q15154-S2023	Q15154	PCM1	2023	S	PETVGAQSI______	FALSE	FALSE	0.5078649063767631	FALSE	S/T	S/T	0.00530849	0.657	0.384	0.052	0.041
Q9H4B4	Serine/threonine-protein kinase PLK3	PLK3	Q15154-T3	Q15154	PCM1	3	T	_____MATGGGPFED	FALSE	FALSE	0.5890254321928132	FALSE	S/T	S/T	0.00931682	0.657	0.384	0.052	0.041
Q9H4B4	Serine/threonine-protein kinase PLK3	PLK3	Q15154-T61	Q15154	PCM1	61	T	VESDKRVTNDISPES	FALSE	FALSE	0.5105976708995221	FALSE	S/T	S/T	3.32192e-4	0.657	0.384	0.052	0.041
Q9H4B4	Serine/threonine-protein kinase PLK3	PLK3	Q15154-T126	Q15154	PCM1	126	T	SDSQGRATAANNKRQ	FALSE	FALSE	0.506512250848101	FALSE	S/T	S/T	2.97298e-4	0.657	0.384	0.052	0.041
Q9H4B4	Serine/threonine-protein kinase PLK3	PLK3	Q15154-T158	Q15154	PCM1	158	T	NKSKDASTNPPNRET	FALSE	FALSE	0.5416061474358714	FALSE	S/T	S/T	6.06822e-4	0.657	0.384	0.052	0.041
Q9H4B4	Serine/threonine-protein kinase PLK3	PLK3	Q15154-T374	Q15154	PCM1	374	T	QAESLSLTREVSQSR	FALSE	FALSE	0.5115401480231637	FALSE	S/T	S/T	7.81782e-4	0.657	0.384	0.052	0.041
Q9H4B4	Serine/threonine-protein kinase PLK3	PLK3	Q15154-T419	Q15154	PCM1	419	T	KLLGELHTLRDQHLN	FALSE	FALSE	0.8246801267814343	FALSE	S/T	S/T	0.0273818	0.657	0.384	0.052	0.041
Q9H4B4	Serine/threonine-protein kinase PLK3	PLK3	Q15154-T530	Q15154	PCM1	530	T	ENRKDEETEESEYDS	FALSE	FALSE	0.8920705274418926	FALSE	S/T	S/T	0.107407	0.657	0.384	0.052	0.041
Q9H4B4	Serine/threonine-protein kinase PLK3	PLK3	Q15154-T556	Q15154	PCM1	556	T	RNPQVASTWNEVNSH	FALSE	FALSE	0.5022041179111882	FALSE	S/T	S/T	0.00110035	0.657	0.384	0.052	0.041
Q9H4B4	Serine/threonine-protein kinase PLK3	PLK3	Q15154-T720	Q15154	PCM1	720	T	TRGNANKTQKDTGVN	FALSE	FALSE	0.5318478002626505	FALSE	S/T	S/T	0.00288999	0.657	0.384	0.052	0.041
Q9H4B4	Serine/threonine-protein kinase PLK3	PLK3	Q15154-T724	Q15154	PCM1	724	T	ANKTQKDTGVNEKAR	FALSE	FALSE	0.5256647801149	FALSE	S/T	S/T	0.00662889	0.657	0.384	0.052	0.041
Q9H4B4	Serine/threonine-protein kinase PLK3	PLK3	Q15154-T803	Q15154	PCM1	803	T	PTVNQHETSTSKSVF	FALSE	FALSE	0.5144528464358621	FALSE	S/T	S/T	8.29858e-4	0.657	0.384	0.052	0.041
Q9H4B4	Serine/threonine-protein kinase PLK3	PLK3	Q15154-T805	Q15154	PCM1	805	T	VNQHETSTSKSVFEP	FALSE	FALSE	0.5308898826181884	FALSE	S/T	S/T	0.00276024	0.657	0.384	0.052	0.041
Q9H4B4	Serine/threonine-protein kinase PLK3	PLK3	Q15154-T1209	Q15154	PCM1	1209	T	EEVESSRTPWLYEQE	FALSE	FALSE	0.5281703994842769	FALSE	S/T	S/T	3.98881e-4	0.657	0.384	0.052	0.041
Q9H4B4	Serine/threonine-protein kinase PLK3	PLK3	Q15154-T1226	Q15154	PCM1	1226	T	VEKPFIKTGFSVSVE	FALSE	FALSE	0.5134687194517351	FALSE	S/T	S/T	8.17383e-4	0.657	0.384	0.052	0.041
Q9H4B4	Serine/threonine-protein kinase PLK3	PLK3	Q15154-T1294	Q15154	PCM1	1294	T	SLASKDKTPKSKSKK	FALSE	FALSE	0.5047847192309971	FALSE	S/T	S/T	2.84355e-4	0.657	0.384	0.052	0.041
Q9H4B4	Serine/threonine-protein kinase PLK3	PLK3	Q15154-T1305	Q15154	PCM1	1305	T	KSKKRNSTQLKSRVK	FALSE	FALSE	0.5117958248724905	FALSE	S/T	S/T	9.49388e-4	0.657	0.384	0.052	0.041
Q9H4B4	Serine/threonine-protein kinase PLK3	PLK3	Q15154-T1324	Q15154	PCM1	1324	T	ESASMSSTCEPCKSR	FALSE	FALSE	0.5114528464358622	FALSE	S/T	S/T	8.70681e-4	0.657	0.384	0.052	0.041
Q9H4B4	Serine/threonine-protein kinase PLK3	PLK3	Q15154-T1451	Q15154	PCM1	1451	T	VKSVNSGTWIASNSE	FALSE	FALSE	0.5102306884917767	FALSE	S/T	S/T	3.22881e-4	0.657	0.384	0.052	0.041
Q9H4B4	Serine/threonine-protein kinase PLK3	PLK3	Q15154-T1467	Q15154	PCM1	1467	T	TPSESLATTDDETFE	FALSE	FALSE	0.8450762399050366	FALSE	S/T	S/T	0.0625194	0.657	0.384	0.052	0.041
Q9H4B4	Serine/threonine-protein kinase PLK3	PLK3	Q15154-T1468	Q15154	PCM1	1468	T	PSESLATTDDETFEK	FALSE	FALSE	0.5850290255134643	FALSE	S/T	S/T	0.00913428	0.657	0.384	0.052	0.041
Q9H4B4	Serine/threonine-protein kinase PLK3	PLK3	Q15154-T1532	Q15154	PCM1	1532	T	REYERMKTEAESNSN	FALSE	FALSE	0.5928430562803758	FALSE	S/T	S/T	0.00941429	0.657	0.384	0.052	0.041
Q9H4B4	Serine/threonine-protein kinase PLK3	PLK3	Q15154-T1543	Q15154	PCM1	1543	T	SNSNMRCTCRIIEDG	FALSE	FALSE	0.5155101105867762	FALSE	S/T	S/T	0.00100443	0.657	0.384	0.052	0.041
Q9H4B4	Serine/threonine-protein kinase PLK3	PLK3	Q15154-T1558	Q15154	PCM1	1558	T	DGAGAGTTVNNLEET	FALSE	FALSE	0.8301137450554529	FALSE	S/T	S/T	0.0278515	0.657	0.384	0.052	0.041
Q9H4B4	Serine/threonine-protein kinase PLK3	PLK3	Q15154-T1565	Q15154	PCM1	1565	T	TVNNLEETPVIENRS	FALSE	FALSE	0.5199223066505715	FALSE	S/T	S/T	0.00346581	0.657	0.384	0.052	0.041
Q9H4B4	Serine/threonine-protein kinase PLK3	PLK3	Q15154-T1590	Q15154	PCM1	1590	T	IPCPRIDTQQLDRQI	FALSE	FALSE	0.521323906908752	FALSE	S/T	S/T	3.67608e-4	0.657	0.384	0.052	0.041
Q9H4B4	Serine/threonine-protein kinase PLK3	PLK3	Q15154-T1699	Q15154	PCM1	1699	T	DLDNNSITVKQRCKR	FALSE	FALSE	0.5029476044110865	FALSE	S/T	S/T	1.79701e-4	0.657	0.384	0.052	0.041
Q9H4B4	Serine/threonine-protein kinase PLK3	PLK3	Q15154-T1753	Q15154	PCM1	1753	T	ETVKQTQTSEVYDGP	FALSE	FALSE	0.5137617515017696	FALSE	S/T	S/T	0.0010189	0.657	0.384	0.052	0.041
Q9H4B4	Serine/threonine-protein kinase PLK3	PLK3	Q15154-T1794	Q15154	PCM1	1794	T	KAETQALTNYGSGED	FALSE	FALSE	0.5266738447591761	FALSE	S/T	S/T	0.00685988	0.657	0.384	0.052	0.041
Q9H4B4	Serine/threonine-protein kinase PLK3	PLK3	Q15154-T1859	Q15154	PCM1	1859	T	VPLEREATSKNDQNN	FALSE	FALSE	0.5247078021023548	FALSE	S/T	S/T	0.00612518	0.657	0.384	0.052	0.041
Q9H4B4	Serine/threonine-protein kinase PLK3	PLK3	Q15154-T1894	Q15154	PCM1	1894	T	AHKESPPTVDSTQQP	FALSE	FALSE	0.6035196393795869	FALSE	S/T	S/T	0.00977098	0.657	0.384	0.052	0.041
Q9H4B4	Serine/threonine-protein kinase PLK3	PLK3	Q15154-T1898	Q15154	PCM1	1898	T	SPPTVDSTQQPNPLP	FALSE	FALSE	0.5416061474358714	FALSE	S/T	S/T	6.31072e-4	0.657	0.384	0.052	0.041
Q9H4B4	Serine/threonine-protein kinase PLK3	PLK3	Q15172-S49	Q15172	2A5A	49	S	SQFRSQGSQAELHPL	FALSE	FALSE	0.6051527247366378	FALSE	S/T	S/T	0.0314915	0.676	0.359	0.041	0.041
Q9H4B4	Serine/threonine-protein kinase PLK3	PLK3	Q15172-S472	Q15172	2A5A	472	S	KALEKQNSAYNMHSI	FALSE	FALSE	0.5853339133510562	FALSE	S/T	S/T	0.0296662	0.676	0.359	0.041	0.041
Q9H4B4	Serine/threonine-protein kinase PLK3	PLK3	Q15172-S484	Q15172	2A5A	484	S	HSILSNTSAE_____	FALSE	FALSE	0.6248601802024527	FALSE	S/T	S/T	0.0770558	0.676	0.359	0.041	0.041
Q9H4B4	Serine/threonine-protein kinase PLK3	PLK3	Q15185-S113	Q15185	TEBP	113	S	WKDWEDDSDEDMSNF	FALSE	FALSE	0.7744736997316972	FALSE	S/T	S/T	0.900655	0.631	0.326	0.041	0.041
Q9H4B4	Serine/threonine-protein kinase PLK3	PLK3	Q15185-S118	Q15185	TEBP	118	S	DDSDEDMSNFDRFSE	FALSE	FALSE	0.7661704143525114	FALSE	S/T	S/T	0.692633	0.631	0.326	0.041	0.041
Q9H4B4	Serine/threonine-protein kinase PLK3	PLK3	Q15185-S148	Q15185	TEBP	148	S	VDGADDDSQDSDDEK	FALSE	FALSE	0.6795499153305429	FALSE	S/T	S/T	0.243442	0.631	0.326	0.041	0.041
Q9H4B4	Serine/threonine-protein kinase PLK3	PLK3	Q15185-S151	Q15185	TEBP	151	S	ADDDSQDSDDEKMPD	FALSE	FALSE	0.6275808004519957	FALSE	S/T	S/T	0.0926037	0.631	0.326	0.041	0.041
Q9H4B4	Serine/threonine-protein kinase PLK3	PLK3	Q15208-S6	Q15208	STK38	6	S	__MAMTGSTPCSSMS	FALSE	FALSE	0.7577062209538097	TRUE	S/T	S/T	8.54999e-4	0.673	0.375	0.062	0.263
Q9H4B4	Serine/threonine-protein kinase PLK3	PLK3	Q15208-S10	Q15208	STK38	10	S	MTGSTPCSSMSNHTK	FALSE	FALSE	0.7603728876204763	TRUE	S/T	S/T	9.75015e-4	0.673	0.375	0.062	0.263
Q9H4B4	Serine/threonine-protein kinase PLK3	PLK3	Q15208-S11	Q15208	STK38	11	S	TGSTPCSSMSNHTKE	FALSE	FALSE	0.7786824517043421	TRUE	S/T	S/T	0.00546606	0.673	0.375	0.062	0.263
Q9H4B4	Serine/threonine-protein kinase PLK3	PLK3	Q15208-S13	Q15208	STK38	13	S	STPCSSMSNHTKERV	FALSE	FALSE	0.7162258380884527	TRUE	S/T	S/T	2.97389e-4	0.673	0.375	0.062	0.263
Q9H4B4	Serine/threonine-protein kinase PLK3	PLK3	Q15208-S91	Q15208	STK38	91	S	LGLEDFESLKVIGRG	FALSE	FALSE	0.7877100475945867	TRUE	S/T	S/T	0.0074146	0.673	0.375	0.062	0.263
Q9H4B4	Serine/threonine-protein kinase PLK3	PLK3	Q15208-S252	Q15208	STK38	252	S	FYRNLNHSLPSDFTF	FALSE	FALSE	0.8252744520923978	TRUE	S/T	S/T	0.0247857	0.673	0.375	0.062	0.263
Q9H4B4	Serine/threonine-protein kinase PLK3	PLK3	Q15208-S264	Q15208	STK38	264	S	FTFQNMNSKRKAETW	FALSE	FALSE	0.7787923249135604	TRUE	S/T	S/T	0.00429522	0.673	0.375	0.062	0.263
Q9H4B4	Serine/threonine-protein kinase PLK3	PLK3	Q15208-S281	Q15208	STK38	281	S	NRRQLAFSTVGTPDY	FALSE	FALSE	0.7642472778888305	TRUE	S/T	S/T	0.00344956	0.673	0.375	0.062	0.263
Q9H4B4	Serine/threonine-protein kinase PLK3	PLK3	Q15208-T4	Q15208	STK38	4	T	____MAMTGSTPCSS	FALSE	FALSE	0.7127345503452851	TRUE	S/T	S/T	2.46791e-4	0.673	0.375	0.062	0.263
Q9H4B4	Serine/threonine-protein kinase PLK3	PLK3	Q15208-T7	Q15208	STK38	7	T	_MAMTGSTPCSSMSN	FALSE	FALSE	0.7127345503452851	TRUE	S/T	S/T	2.4338e-4	0.673	0.375	0.062	0.263
Q9H4B4	Serine/threonine-protein kinase PLK3	PLK3	Q15208-T16	Q15208	STK38	16	T	CSSMSNHTKERVTMT	FALSE	FALSE	0.8122695850188919	TRUE	S/T	S/T	0.0134985	0.673	0.375	0.062	0.263
Q9H4B4	Serine/threonine-protein kinase PLK3	PLK3	Q15208-T26	Q15208	STK38	26	T	RVTMTKVTLENFYSN	FALSE	FALSE	0.7610086019061905	TRUE	S/T	S/T	0.00117352	0.673	0.375	0.062	0.263
Q9H4B4	Serine/threonine-protein kinase PLK3	PLK3	Q15208-T74	Q15208	STK38	74	T	SAHARKETEFLRLKR	FALSE	FALSE	0.7577062209538097	TRUE	S/T	S/T	8.23175e-4	0.673	0.375	0.062	0.263
Q9H4B4	Serine/threonine-protein kinase PLK3	PLK3	Q15208-T183	Q15208	STK38	183	T	TLLMKKDTLTEEETQ	FALSE	FALSE	0.8239713851028901	TRUE	S/T	S/T	0.0238492	0.673	0.375	0.062	0.263
Q9H4B4	Serine/threonine-protein kinase PLK3	PLK3	Q15208-T235	Q15208	STK38	235	T	LSDFGLCTGLKKAHR	FALSE	FALSE	0.7589462206127734	TRUE	S/T	S/T	0.00258206	0.673	0.375	0.062	0.263
Q9H4B4	Serine/threonine-protein kinase PLK3	PLK3	Q15208-T243	Q15208	STK38	243	T	GLKKAHRTEFYRNLN	FALSE	FALSE	0.7257877300251173	TRUE	S/T	S/T	1.53221e-4	0.673	0.375	0.062	0.263
Q9H4B4	Serine/threonine-protein kinase PLK3	PLK3	Q15208-T270	Q15208	STK38	270	T	NSKRKAETWKRNRRQ	FALSE	FALSE	0.7160240240294957	TRUE	S/T	S/T	2.74904e-4	0.673	0.375	0.062	0.263
Q9H4B4	Serine/threonine-protein kinase PLK3	PLK3	Q15208-T282	Q15208	STK38	282	T	RRQLAFSTVGTPDYI	FALSE	FALSE	0.7521959501788329	TRUE	S/T	S/T	0.00196123	0.673	0.375	0.062	0.263
Q9H4B4	Serine/threonine-protein kinase PLK3	PLK3	Q15208-T285	Q15208	STK38	285	T	LAFSTVGTPDYIAPE	FALSE	FALSE	0.7100604217240071	TRUE	S/T	S/T	5.45943e-5	0.673	0.375	0.062	0.263
Q9H4B4	Serine/threonine-protein kinase PLK3	PLK3	Q15208-T407	Q15208	STK38	407	T	EIKSIDDTSNFDEFP	FALSE	FALSE	0.8175247702040772	TRUE	S/T	S/T	0.01521	0.673	0.375	0.062	0.263
Q9H4B4	Serine/threonine-protein kinase PLK3	PLK3	Q15208-T444	Q15208	STK38	444	T	DWVFINYTYKRFEGL	FALSE	FALSE	0.7526403946232774	TRUE	S/T	S/T	0.00193785	0.673	0.375	0.062	0.263
Q9H4B4	Serine/threonine-protein kinase PLK3	PLK3	Q15208-T452	Q15208	STK38	452	T	YKRFEGLTARGAIPS	FALSE	FALSE	0.8172401112964367	TRUE	S/T	S/T	0.0187844	0.673	0.375	0.062	0.263
Q9H4B4	Serine/threonine-protein kinase PLK3	PLK3	Q15208-Y31	Q15208	STK38	31	Y	KVTLENFYSNLIAQH	FALSE	FALSE	0.7901460606342275	TRUE	S/T	Y	1.42769e-5	0.673	0.375	0.062	0.263
Q9H4B4	Serine/threonine-protein kinase PLK3	PLK3	Q15208-Y288	Q15208	STK38	288	Y	STVGTPDYIAPEVFM	FALSE	FALSE	0.8079793939675609	TRUE	S/T	Y	1.63648e-7	0.673	0.375	0.062	0.263
Q9H4B4	Serine/threonine-protein kinase PLK3	PLK3	Q15208-Y443	Q15208	STK38	443	Y	KDWVFINYTYKRFEG	FALSE	FALSE	0.8102857431739102	TRUE	S/T	Y	4.54511e-7	0.673	0.375	0.062	0.263
Q9H4B4	Serine/threonine-protein kinase PLK3	PLK3	Q15208-Y445	Q15208	STK38	445	Y	WVFINYTYKRFEGLT	FALSE	FALSE	0.7892263095519765	TRUE	S/T	Y	4.8351e-8	0.673	0.375	0.062	0.263
Q9H4B4	Serine/threonine-protein kinase PLK3	PLK3	Q15208-Y460	Q15208	STK38	460	Y	ARGAIPSYMKAAK__	FALSE	FALSE	0.7840263095519765	TRUE	S/T	Y	6.9852e-8	0.673	0.375	0.062	0.263
Q9H4B4	Serine/threonine-protein kinase PLK3	PLK3	Q15233-S212	Q15233	NONO	212	S	LDRCSEGSFLLTTFP	FALSE	FALSE	0.5601300230524868	FALSE	S/T	S/T	0.0377474	0.706	0.296	0.041	0.041
Q9H4B4	Serine/threonine-protein kinase PLK3	PLK3	Q15233-T6	Q15233	NONO	6	T	__MQSNKTFNLEKQN	FALSE	FALSE	0.584392768353081	FALSE	S/T	S/T	0.0743687	0.706	0.296	0.041	0.041
Q9H4B4	Serine/threonine-protein kinase PLK3	PLK3	Q15233-T86	Q15233	NONO	86	T	GNLPPDITEEEMRKL	FALSE	FALSE	0.6355487656533084	FALSE	S/T	S/T	0.103724	0.706	0.296	0.041	0.041
Q9H4B4	Serine/threonine-protein kinase PLK3	PLK3	Q15233-T440	Q15233	NONO	440	T	ERFGQAATMEGIGAI	FALSE	FALSE	0.59832628067019	FALSE	S/T	S/T	0.0662676	0.706	0.296	0.041	0.041
Q9H4B4	Serine/threonine-protein kinase PLK3	PLK3	Q15257-S90	Q15257	PTPA	90	S	QAAKQSVSCDECIPL	FALSE	FALSE	0.5573982153560476	FALSE	S/T	S/T	0.0147898	0.621	0.33	0.052	0.101
Q9H4B4	Serine/threonine-protein kinase PLK3	PLK3	Q15262-S835	Q15262	PTPRK	835	S	SPRYENHSATAESSR	FALSE	FALSE	0.6281863252876084	FALSE	S/T	S/T	0.117672	0.466	0.449	0.041	0.041
Q9H4B4	Serine/threonine-protein kinase PLK3	PLK3	Q15276-S362	Q15276	RABE1	362	S	EESSAQLSNEEEHLD	FALSE	FALSE	0.5901106193548882	FALSE	S/T	S/T	0.0942649	0.522	0.361	0.041	0.041
Q9H4B4	Serine/threonine-protein kinase PLK3	PLK3	Q15276-T553	Q15276	RABE1	553	T	IQIQEAETRDQVKKL	FALSE	FALSE	0.5901106193548882	FALSE	S/T	S/T	0.0944046	0.522	0.361	0.041	0.041
Q9H4B4	Serine/threonine-protein kinase PLK3	PLK3	Q15291-S8	Q15291	RBBP5	8	S	MNLELLESFGQNYPE	FALSE	FALSE	0.5311245522343446	FALSE	S/T	S/T	0.0338416	0.695	0.302	0.041	0.041
Q9H4B4	Serine/threonine-protein kinase PLK3	PLK3	Q15291-S350	Q15291	RBBP5	350	S	VEYEERESEFDIEDE	FALSE	FALSE	0.6240364483912365	FALSE	S/T	S/T	0.139801	0.695	0.302	0.041	0.041
Q9H4B4	Serine/threonine-protein kinase PLK3	PLK3	Q15291-S388	Q15291	RBBP5	388	S	DPIAAFCSSDEELED	FALSE	FALSE	0.5311245522343446	FALSE	S/T	S/T	0.0336721	0.695	0.302	0.041	0.041
Q9H4B4	Serine/threonine-protein kinase PLK3	PLK3	Q15291-S389	Q15291	RBBP5	389	S	PIAAFCSSDEELEDS	FALSE	FALSE	0.5539274148284539	FALSE	S/T	S/T	0.0371586	0.695	0.302	0.041	0.041
Q9H4B4	Serine/threonine-protein kinase PLK3	PLK3	Q15291-S396	Q15291	RBBP5	396	S	SDEELEDSKALLYLP	FALSE	FALSE	0.6249567553528255	FALSE	S/T	S/T	0.103396	0.695	0.302	0.041	0.041
Q9H4B4	Serine/threonine-protein kinase PLK3	PLK3	Q15291-S433	Q15291	RBBP5	433	S	SLMDEGASSEKKRQS	FALSE	FALSE	0.6367541769969954	FALSE	S/T	S/T	0.107029	0.695	0.302	0.041	0.041
Q9H4B4	Serine/threonine-protein kinase PLK3	PLK3	Q15291-T20	Q15291	RBBP5	20	T	YPEEADGTLDCISMA	FALSE	FALSE	0.6041862053507421	FALSE	S/T	S/T	0.0994694	0.695	0.302	0.041	0.041
Q9H4B4	Serine/threonine-protein kinase PLK3	PLK3	Q15293-T211	Q15293	RCN1	211	T	KEIVVLETLEDIDKN	FALSE	FALSE	0.5057146916452612	FALSE	S/T	S/T	0.712751	0.497	0.178	0.041	0.041
Q9H4B4	Serine/threonine-protein kinase PLK3	PLK3	Q15306-S48	Q15306	IRF4	48	S	VWENEEKSIFRIPWK	FALSE	FALSE	0.6177164058164023	FALSE	S/T	S/T	0.136689	0.68	0.298	0.041	0.041
Q9H4B4	Serine/threonine-protein kinase PLK3	PLK3	Q15311-S93	Q15311	RBP1	93	S	AAFQEDSSGDEAESP	FALSE	FALSE	0.6124965283137194	FALSE	S/T	S/T	0.352587	0.44	0.288	0.041	0.041
Q9H4B4	Serine/threonine-protein kinase PLK3	PLK3	Q15311-T253	Q15311	RBP1	253	T	AYDREESTNLEDYEP	FALSE	FALSE	0.5716178307324449	FALSE	S/T	S/T	0.294182	0.44	0.288	0.041	0.041
Q9H4B4	Serine/threonine-protein kinase PLK3	PLK3	Q15326-S378	Q15326	ZMY11	378	S	GEEEAESSISSTSNE	FALSE	FALSE	0.576072023816599	FALSE	S/T	S/T	0.014663	0.661	0.412	0.041	0.041
Q9H4B4	Serine/threonine-protein kinase PLK3	PLK3	Q15326-S380	Q15326	ZMY11	380	S	EEAESSISSTSNEQL	FALSE	FALSE	0.5401776666464935	FALSE	S/T	S/T	0.0100498	0.661	0.412	0.041	0.041
Q9H4B4	Serine/threonine-protein kinase PLK3	PLK3	Q15326-S383	Q15326	ZMY11	383	S	ESSISSTSNEQLKVT	FALSE	FALSE	0.585785808974246	FALSE	S/T	S/T	0.0202852	0.661	0.412	0.041	0.041
Q9H4B4	Serine/threonine-protein kinase PLK3	PLK3	Q15326-S403	Q15326	ZMY11	403	S	KKGRRNQSVEPKKEE	FALSE	FALSE	0.5184811943968032	FALSE	S/T	S/T	0.006547	0.661	0.412	0.041	0.041
Q9H4B4	Serine/threonine-protein kinase PLK3	PLK3	Q15326-S419	Q15326	ZMY11	419	S	EPETEAVSSSQEIPT	FALSE	FALSE	0.6606306150483495	FALSE	S/T	S/T	0.0416016	0.661	0.412	0.041	0.041
Q9H4B4	Serine/threonine-protein kinase PLK3	PLK3	Q15326-S420	Q15326	ZMY11	420	S	PETEAVSSSQEIPTM	FALSE	FALSE	0.5225242326489118	FALSE	S/T	S/T	0.0068014700000000004	0.661	0.412	0.041	0.041
Q9H4B4	Serine/threonine-protein kinase PLK3	PLK3	Q15326-S555	Q15326	ZMY11	555	S	TQHKQLISQTKKKQW	FALSE	FALSE	0.5468229552055128	FALSE	S/T	S/T	0.00928633	0.661	0.412	0.041	0.041
Q9H4B4	Serine/threonine-protein kinase PLK3	PLK3	Q15326-T200	Q15326	ZMY11	200	T	HSAVDVPTIQEKVNE	FALSE	FALSE	0.5159605579428264	FALSE	S/T	S/T	0.00576381	0.661	0.412	0.041	0.041
Q9H4B4	Serine/threonine-protein kinase PLK3	PLK3	Q15326-T415	Q15326	ZMY11	415	T	KEEPEPETEAVSSSQ	FALSE	FALSE	0.5889214208766389	FALSE	S/T	S/T	0.0187267	0.661	0.412	0.041	0.041
Q9H4B4	Serine/threonine-protein kinase PLK3	PLK3	Q15327-S213	Q15327	ANKR1	213	S	LNKGAKISARDKLLS	FALSE	FALSE	0.7412724092373705	FALSE	S/T	S/T	0.00225978	0.715	0.404	0.041	0.164
Q9H4B4	Serine/threonine-protein kinase PLK3	PLK3	Q15327-S310	Q15327	ANKR1	310	S	FDSLRENSYKTSRIA	FALSE	FALSE	0.72872290292022035	FALSE	S/T	S/T	0.00309628	0.715	0.404	0.041	0.164
Q9H4B4	Serine/threonine-protein kinase PLK3	PLK3	Q15327-Y274	Q15327	ANKR1	274	Y	MIRLLIMYGADLNIK	FALSE	FALSE	0.5478658213344465	FALSE	S/T	Y	9.58498e-7	0.715	0.404	0.041	0.164
Q9H4B4	Serine/threonine-protein kinase PLK3	PLK3	Q15327-Y311	Q15327	ANKR1	311	Y	DSLRENSYKTSRIAT	FALSE	FALSE	0.5659044002467192	FALSE	S/T	Y	1.33798e-5	0.715	0.404	0.041	0.164
Q9H4B4	Serine/threonine-protein kinase PLK3	PLK3	Q15329-S54	Q15329	E2F5	54	S	GSSRHEKSLGLLTTK	FALSE	FALSE	0.5687612860085484	FALSE	S/T	S/T	0.00284059	0.705	0.362	0.077	0.041
Q9H4B4	Serine/threonine-protein kinase PLK3	PLK3	Q15329-S233	Q15329	E2F5	233	S	VLLINKESSSSKPVV	FALSE	FALSE	0.5316355550916887	FALSE	S/T	S/T	2.18682e-4	0.705	0.362	0.077	0.041
Q9H4B4	Serine/threonine-protein kinase PLK3	PLK3	Q15329-S234	Q15329	E2F5	234	S	LLINKESSSSKPVVF	FALSE	FALSE	0.5294459261649601	FALSE	S/T	S/T	0.0066735	0.705	0.362	0.077	0.041
Q9H4B4	Serine/threonine-protein kinase PLK3	PLK3	Q15329-S235	Q15329	E2F5	235	S	LINKESSSSKPVVFP	FALSE	FALSE	0.5681274812401104	FALSE	S/T	S/T	8.15657e-4	0.705	0.362	0.077	0.041
Q9H4B4	Serine/threonine-protein kinase PLK3	PLK3	Q15329-S236	Q15329	E2F5	236	S	INKESSSSKPVVFPV	FALSE	FALSE	0.5772817357298334	FALSE	S/T	S/T	4.67047e-4	0.705	0.362	0.077	0.041
Q9H4B4	Serine/threonine-protein kinase PLK3	PLK3	Q15329-S254	Q15329	E2F5	254	S	DDLTQPSSQSLTPVT	FALSE	FALSE	0.5749080601383364	FALSE	S/T	S/T	7.29105e-4	0.705	0.362	0.077	0.041
Q9H4B4	Serine/threonine-protein kinase PLK3	PLK3	Q15329-T261	Q15329	E2F5	261	T	SQSLTPVTPQKSSMA	FALSE	FALSE	0.5184016607800072	FALSE	S/T	S/T	1.3264e-4	0.705	0.362	0.077	0.041
Q9H4B4	Serine/threonine-protein kinase PLK3	PLK3	Q15329-T320	Q15329	E2F5	320	T	PLLRLSPTPADDYNF	FALSE	FALSE	0.5445174761212624	FALSE	S/T	S/T	0.00130047	0.705	0.362	0.077	0.041
Q9H4B4	Serine/threonine-protein kinase PLK3	PLK3	Q15334-S1040	Q15334	L2GL1	1040	S	DVKDFLGSSEESEKN	FALSE	FALSE	0.5002369092526151	FALSE	S/T	S/T	0.0314398	0.627	0.293	0.041	0.041
Q9H4B4	Serine/threonine-protein kinase PLK3	PLK3	Q15334-S1041	Q15334	L2GL1	1041	S	VKDFLGSSEESEKNL	FALSE	FALSE	0.5494375110528816	FALSE	S/T	S/T	0.0674774	0.627	0.293	0.041	0.041
Q9H4B4	Serine/threonine-protein kinase PLK3	PLK3	Q15334-S1044	Q15334	L2GL1	1044	S	FLGSSEESEKNLRNL	FALSE	FALSE	0.5089966778489943	FALSE	S/T	S/T	0.0351791	0.627	0.293	0.041	0.041
Q9H4B4	Serine/threonine-protein kinase PLK3	PLK3	Q15349-S206	Q15349	KS6A2	206	S	KITDFGLSKEAIDHD	FALSE	FALSE	0.7201832968453031	TRUE	S/T	S/T	0.111597	0.732	0.441	0.052	0.041
Q9H4B4	Serine/threonine-protein kinase PLK3	PLK3	Q15349-S388	Q15349	KS6A2	388	S	SSLIQEPSQQDLHKV	FALSE	FALSE	0.6312855621159632	TRUE	S/T	S/T	0.0557249	0.732	0.441	0.052	0.041
Q9H4B4	Serine/threonine-protein kinase PLK3	PLK3	Q15349-T618	Q15349	KS6A2	618	T	FANGPDDTPEEILAR	FALSE	FALSE	0.5822295924269602	TRUE	S/T	S/T	0.0387786	0.732	0.441	0.052	0.041
Q9H4B4	Serine/threonine-protein kinase PLK3	PLK3	Q15361-S487	Q15361	TTF1	487	S	DSGDADDSDADLGSA	FALSE	FALSE	0.5203450950302709	FALSE	S/T	S/T	0.30675	0.712	0.228	0.041	0.041
Q9H4B4	Serine/threonine-protein kinase PLK3	PLK3	Q15361-S872	Q15361	TTF1	872	S	IFYYEDDSEGEDIEK	FALSE	FALSE	0.5200768657585156	FALSE	S/T	S/T	0.369495	0.712	0.228	0.041	0.041
Q9H4B4	Serine/threonine-protein kinase PLK3	PLK3	Q15370-T84	Q15370	ELOB	84	T	LAFRADDTFEALCIE	FALSE	FALSE	0.5335579846333451	FALSE	S/T	S/T	0.122481	0.557	0.309	0.041	0.041
Q9H4B4	Serine/threonine-protein kinase PLK3	PLK3	Q15382-S16	Q15382	RHEB	16	S	IAILGYRSVGKSSLT	FALSE	FALSE	0.760101970951132	FALSE	S/T	S/T	6.67773e-4	0.499	0.366	0.041	0.177
Q9H4B4	Serine/threonine-protein kinase PLK3	PLK3	Q15382-S130	Q15382	RHEB	130	S	LHMERVISYEEGKAL	FALSE	FALSE	0.8115522854960215	FALSE	S/T	S/T	0.0218218	0.499	0.366	0.041	0.177
Q9H4B4	Serine/threonine-protein kinase PLK3	PLK3	Q15382-S140	Q15382	RHEB	140	S	EGKALAESWNAAFLE	FALSE	FALSE	0.8076992891381193	FALSE	S/T	S/T	0.0093845	0.499	0.366	0.041	0.177
Q9H4B4	Serine/threonine-protein kinase PLK3	PLK3	Q15382-S175	Q15382	RHEB	175	S	EKMDGAASQGKSSCS	FALSE	FALSE	0.8021067727967941	FALSE	S/T	S/T	0.00397861	0.499	0.366	0.041	0.177
Q9H4B4	Serine/threonine-protein kinase PLK3	PLK3	Q15382-Y14	Q15382	RHEB	14	Y	RKIAILGYRSVGKSS	FALSE	FALSE	0.6130706834734249	FALSE	S/T	Y	1.05107e-7	0.499	0.366	0.041	0.177
Q9H4B4	Serine/threonine-protein kinase PLK3	PLK3	Q15392-S198	Q15392	DHC24	198	S	ELVLADGSFVRCTPS	FALSE	FALSE	0.5806628278614957	FALSE	S/T	S/T	0.0215977	0.638	0.398	0.041	0.041
Q9H4B4	Serine/threonine-protein kinase PLK3	PLK3	Q15392-T373	Q15392	DHC24	373	T	LKLTQGETLRKLYEQ	FALSE	FALSE	0.5763141701046348	FALSE	S/T	S/T	0.015207	0.638	0.398	0.041	0.041
Q9H4B4	Serine/threonine-protein kinase PLK3	PLK3	Q15398-S8	Q15398	DLGP5	8	S	MSSSHFASRHRKDIS	FALSE	FALSE	0.5663211862037701	FALSE	S/T	S/T	1.66476e-4	0.762	0.35	0.177	0.047
Q9H4B4	Serine/threonine-protein kinase PLK3	PLK3	Q15398-S15	Q15398	DLGP5	15	S	SRHRKDISTEMIRTK	FALSE	FALSE	0.8730478476215318	FALSE	S/T	S/T	0.13718	0.762	0.35	0.177	0.047
Q9H4B4	Serine/threonine-protein kinase PLK3	PLK3	Q15398-S28	Q15398	DLGP5	28	S	TKIAHRKSLSQKENR	FALSE	FALSE	0.6058964940662203	FALSE	S/T	S/T	3.96285e-4	0.762	0.35	0.177	0.047
Q9H4B4	Serine/threonine-protein kinase PLK3	PLK3	Q15398-S30	Q15398	DLGP5	30	S	IAHRKSLSQKENRHK	FALSE	FALSE	0.5877221725852053	FALSE	S/T	S/T	0.00226496	0.762	0.35	0.177	0.047
Q9H4B4	Serine/threonine-protein kinase PLK3	PLK3	Q15398-S67	Q15398	DLGP5	67	S	LVELDETSQGLVPEK	FALSE	FALSE	0.7682570732974912	FALSE	S/T	S/T	0.0175855	0.762	0.35	0.177	0.047
Q9H4B4	Serine/threonine-protein kinase PLK3	PLK3	Q15398-S188	Q15398	DLGP5	188	S	QTSEKKVSDKEKKVV	FALSE	FALSE	0.5883211331604242	FALSE	S/T	S/T	0.0014378	0.762	0.35	0.177	0.047
Q9H4B4	Serine/threonine-protein kinase PLK3	PLK3	Q15398-S202	Q15398	DLGP5	202	S	VQPVMPTSLRMTRSA	FALSE	FALSE	0.6012850268303421	FALSE	S/T	S/T	0.00170458	0.762	0.35	0.177	0.047
Q9H4B4	Serine/threonine-protein kinase PLK3	PLK3	Q15398-S221	Q15398	DLGP5	221	S	KQVPRTVSSTTARKP	FALSE	FALSE	0.5522489639815478	FALSE	S/T	S/T	1.33326e-4	0.762	0.35	0.177	0.047
Q9H4B4	Serine/threonine-protein kinase PLK3	PLK3	Q15398-S306	Q15398	DLGP5	306	S	AKIKGKNSFAPKDFM	FALSE	FALSE	0.5620581610547076	FALSE	S/T	S/T	0.00562445	0.762	0.35	0.177	0.047
Q9H4B4	Serine/threonine-protein kinase PLK3	PLK3	Q15398-S332	Q15398	DLGP5	332	S	VTPMTPRSANAFLTP	FALSE	FALSE	0.6074722740333794	FALSE	S/T	S/T	4.50709e-4	0.762	0.35	0.177	0.047
Q9H4B4	Serine/threonine-protein kinase PLK3	PLK3	Q15398-S340	Q15398	DLGP5	340	S	ANAFLTPSYTWTPLK	FALSE	FALSE	0.7753905898993079	FALSE	S/T	S/T	0.0219091	0.762	0.35	0.177	0.047
Q9H4B4	Serine/threonine-protein kinase PLK3	PLK3	Q15398-S353	Q15398	DLGP5	353	S	LKTEVDESQATKEIL	FALSE	FALSE	0.8488422424040202	FALSE	S/T	S/T	0.0746922	0.762	0.35	0.177	0.047
Q9H4B4	Serine/threonine-protein kinase PLK3	PLK3	Q15398-S368	Q15398	DLGP5	368	S	AQKCKTYSTKTIQQD	FALSE	FALSE	0.6155334994058399	FALSE	S/T	S/T	6.83365e-4	0.762	0.35	0.177	0.047
Q9H4B4	Serine/threonine-protein kinase PLK3	PLK3	Q15398-S376	Q15398	DLGP5	376	S	TKTIQQDSNKLPCPL	FALSE	FALSE	0.5872019749741636	FALSE	S/T	S/T	0.0090791	0.762	0.35	0.177	0.047
Q9H4B4	Serine/threonine-protein kinase PLK3	PLK3	Q15398-S415	Q15398	DLGP5	415	S	LPIKEVPSLERNEGR	FALSE	FALSE	0.865502450796135	FALSE	S/T	S/T	0.115416	0.762	0.35	0.177	0.047
Q9H4B4	Serine/threonine-protein kinase PLK3	PLK3	Q15398-S618	Q15398	DLGP5	618	S	AGFFRVESPVKLFSG	FALSE	FALSE	0.6054965101621536	FALSE	S/T	S/T	0.00105059	0.762	0.35	0.177	0.047
Q9H4B4	Serine/threonine-protein kinase PLK3	PLK3	Q15398-S624	Q15398	DLGP5	624	S	ESPVKLFSGLSVSSE	FALSE	FALSE	0.6330168963038183	FALSE	S/T	S/T	0.0116379	0.762	0.35	0.177	0.047
Q9H4B4	Serine/threonine-protein kinase PLK3	PLK3	Q15398-S627	Q15398	DLGP5	627	S	VKLFSGLSVSSEGPS	FALSE	FALSE	0.8481810501048832	FALSE	S/T	S/T	0.0595494	0.762	0.35	0.177	0.047
Q9H4B4	Serine/threonine-protein kinase PLK3	PLK3	Q15398-S629	Q15398	DLGP5	629	S	LFSGLSVSSEGPSQR	FALSE	FALSE	0.8295648613595834	FALSE	S/T	S/T	0.0328775	0.762	0.35	0.177	0.047
Q9H4B4	Serine/threonine-protein kinase PLK3	PLK3	Q15398-S630	Q15398	DLGP5	630	S	FSGLSVSSEGPSQRL	FALSE	FALSE	0.6094371510726059	FALSE	S/T	S/T	0.00109351	0.762	0.35	0.177	0.047
Q9H4B4	Serine/threonine-protein kinase PLK3	PLK3	Q15398-S634	Q15398	DLGP5	634	S	SVSSEGPSQRLGTPK	FALSE	FALSE	0.8732034031770873	FALSE	S/T	S/T	0.119551	0.762	0.35	0.177	0.047
Q9H4B4	Serine/threonine-protein kinase PLK3	PLK3	Q15398-S642	Q15398	DLGP5	642	S	QRLGTPKSVNKAVSQ	FALSE	FALSE	0.5633041165617888	FALSE	S/T	S/T	0.00411985	0.762	0.35	0.177	0.047
Q9H4B4	Serine/threonine-protein kinase PLK3	PLK3	Q15398-S662	Q15398	DLGP5	662	S	GIPQQTTSPENAGPQ	FALSE	FALSE	0.6201739422962826	FALSE	S/T	S/T	6.29148e-4	0.762	0.35	0.177	0.047
Q9H4B4	Serine/threonine-protein kinase PLK3	PLK3	Q15398-S687	Q15398	DLGP5	687	S	LFLSIPESRSSIEDA	FALSE	FALSE	0.7677804316742116	FALSE	S/T	S/T	0.0241283	0.762	0.35	0.177	0.047
Q9H4B4	Serine/threonine-protein kinase PLK3	PLK3	Q15398-S689	Q15398	DLGP5	689	S	LSIPESRSSIEDAQC	FALSE	FALSE	0.8426094942413807	FALSE	S/T	S/T	0.0423492	0.762	0.35	0.177	0.047
Q9H4B4	Serine/threonine-protein kinase PLK3	PLK3	Q15398-S690	Q15398	DLGP5	690	S	SIPESRSSIEDAQCP	FALSE	FALSE	0.5905564165292416	FALSE	S/T	S/T	0.00270068	0.762	0.35	0.177	0.047
Q9H4B4	Serine/threonine-protein kinase PLK3	PLK3	Q15398-S720	Q15398	DLGP5	720	S	DLKVDCLSSERMSLP	FALSE	FALSE	0.7753905898993079	FALSE	S/T	S/T	0.0212894	0.762	0.35	0.177	0.047
Q9H4B4	Serine/threonine-protein kinase PLK3	PLK3	Q15398-S721	Q15398	DLGP5	721	S	LKVDCLSSERMSLPL	FALSE	FALSE	0.5897211331604241	FALSE	S/T	S/T	0.00148907	0.762	0.35	0.177	0.047
Q9H4B4	Serine/threonine-protein kinase PLK3	PLK3	Q15398-S725	Q15398	DLGP5	725	S	CLSSERMSLPLLAGG	FALSE	FALSE	0.5589817683821441	FALSE	S/T	S/T	0.00630875	0.762	0.35	0.177	0.047
Q9H4B4	Serine/threonine-protein kinase PLK3	PLK3	Q15398-S757	Q15398	DLGP5	757	S	EGMELNSSITSQDVL	FALSE	FALSE	0.8490073414463919	FALSE	S/T	S/T	0.0676689	0.762	0.35	0.177	0.047
Q9H4B4	Serine/threonine-protein kinase PLK3	PLK3	Q15398-S766	Q15398	DLGP5	766	S	TSQDVLMSSPEKNTA	FALSE	FALSE	0.5484961641890187	FALSE	S/T	S/T	0.0079903	0.762	0.35	0.177	0.047
Q9H4B4	Serine/threonine-protein kinase PLK3	PLK3	Q15398-S767	Q15398	DLGP5	767	S	SQDVLMSSPEKNTAS	FALSE	FALSE	0.5472252968842806	FALSE	S/T	S/T	0.00743408	0.762	0.35	0.177	0.047
Q9H4B4	Serine/threonine-protein kinase PLK3	PLK3	Q15398-S774	Q15398	DLGP5	774	S	SPEKNTASQNSILEE	FALSE	FALSE	0.5885474152167836	FALSE	S/T	S/T	0.00197847	0.762	0.35	0.177	0.047
Q9H4B4	Serine/threonine-protein kinase PLK3	PLK3	Q15398-S777	Q15398	DLGP5	777	S	KNTASQNSILEEGET	FALSE	FALSE	0.8625895512664817	FALSE	S/T	S/T	0.287792	0.762	0.35	0.177	0.047
Q9H4B4	Serine/threonine-protein kinase PLK3	PLK3	Q15398-S787	Q15398	DLGP5	787	S	EEGETKISQSELFDN	FALSE	FALSE	0.7677804316742116	FALSE	S/T	S/T	0.0241262	0.762	0.35	0.177	0.047
Q9H4B4	Serine/threonine-protein kinase PLK3	PLK3	Q15398-S789	Q15398	DLGP5	789	S	GETKISQSELFDNKS	FALSE	FALSE	0.5899057650097022	FALSE	S/T	S/T	0.00193541	0.762	0.35	0.177	0.047
Q9H4B4	Serine/threonine-protein kinase PLK3	PLK3	Q15398-S796	Q15398	DLGP5	796	S	SELFDNKSLTTECHL	FALSE	FALSE	0.8277862789492418	FALSE	S/T	S/T	0.0313681	0.762	0.35	0.177	0.047
Q9H4B4	Serine/threonine-protein kinase PLK3	PLK3	Q15398-S806	Q15398	DLGP5	806	S	TECHLLDSPGLNCSN	FALSE	FALSE	0.5928449426842337	FALSE	S/T	S/T	0.0013033	0.762	0.35	0.177	0.047
Q9H4B4	Serine/threonine-protein kinase PLK3	PLK3	Q15398-S812	Q15398	DLGP5	812	S	DSPGLNCSNPFTQLE	FALSE	FALSE	0.8431556702875569	FALSE	S/T	S/T	0.0398	0.762	0.35	0.177	0.047
Q9H4B4	Serine/threonine-protein kinase PLK3	PLK3	Q15398-S830	Q15398	DLGP5	830	S	QEHARHISFGGNLIT	FALSE	FALSE	0.5938463483125196	FALSE	S/T	S/T	0.00309594	0.762	0.35	0.177	0.047
Q9H4B4	Serine/threonine-protein kinase PLK3	PLK3	Q15398-S839	Q15398	DLGP5	839	S	GGNLITFSPLQPGEF	FALSE	FALSE	0.6058964940662203	FALSE	S/T	S/T	4.28193e-4	0.762	0.35	0.177	0.047
Q9H4B4	Serine/threonine-protein kinase PLK3	PLK3	Q15398-T84	Q15398	DLGP5	84	T	VKPRAMKTILGDQRK	FALSE	FALSE	0.8008330683429962	FALSE	S/T	S/T	0.0261569	0.762	0.35	0.177	0.047
Q9H4B4	Serine/threonine-protein kinase PLK3	PLK3	Q15398-T182	Q15398	DLGP5	182	T	IRPGPRQTSEKKVSD	FALSE	FALSE	0.6201153564376969	FALSE	S/T	S/T	5.80654e-4	0.762	0.35	0.177	0.047
Q9H4B4	Serine/threonine-protein kinase PLK3	PLK3	Q15398-T201	Q15398	DLGP5	201	T	VVQPVMPTSLRMTRS	FALSE	FALSE	0.5676434579393654	FALSE	S/T	S/T	0.00441058	0.762	0.35	0.177	0.047
Q9H4B4	Serine/threonine-protein kinase PLK3	PLK3	Q15398-T219	Q15398	DLGP5	219	T	AAKQVPRTVSSTTAR	FALSE	FALSE	0.6094371510726059	FALSE	S/T	S/T	0.00108923	0.762	0.35	0.177	0.047
Q9H4B4	Serine/threonine-protein kinase PLK3	PLK3	Q15398-T326	Q15398	DLGP5	326	T	GLKTYQVTPMTPRSA	FALSE	FALSE	0.6194127923351328	FALSE	S/T	S/T	5.49363e-4	0.762	0.35	0.177	0.047
Q9H4B4	Serine/threonine-protein kinase PLK3	PLK3	Q15398-T329	Q15398	DLGP5	329	T	TYQVTPMTPRSANAF	FALSE	FALSE	0.602753636923363	FALSE	S/T	S/T	3.69253e-4	0.762	0.35	0.177	0.047
Q9H4B4	Serine/threonine-protein kinase PLK3	PLK3	Q15398-T338	Q15398	DLGP5	338	T	RSANAFLTPSYTWTP	FALSE	FALSE	0.5414390477071088	FALSE	S/T	S/T	7.82176e-5	0.762	0.35	0.177	0.047
Q9H4B4	Serine/threonine-protein kinase PLK3	PLK3	Q15398-T342	Q15398	DLGP5	342	T	AFLTPSYTWTPLKTE	FALSE	FALSE	0.5881782760175671	FALSE	S/T	S/T	0.00131464	0.762	0.35	0.177	0.047
Q9H4B4	Serine/threonine-protein kinase PLK3	PLK3	Q15398-T344	Q15398	DLGP5	344	T	LTPSYTWTPLKTEVD	FALSE	FALSE	0.5301209333061669	FALSE	S/T	S/T	2.83788e-5	0.762	0.35	0.177	0.047
Q9H4B4	Serine/threonine-protein kinase PLK3	PLK3	Q15398-T348	Q15398	DLGP5	348	T	YTWTPLKTEVDESQA	FALSE	FALSE	0.8269862789492418	FALSE	S/T	S/T	0.0318421	0.762	0.35	0.177	0.047
Q9H4B4	Serine/threonine-protein kinase PLK3	PLK3	Q15398-T356	Q15398	DLGP5	356	T	EVDESQATKEILAQK	FALSE	FALSE	0.8732034031770873	FALSE	S/T	S/T	0.123506	0.762	0.35	0.177	0.047
Q9H4B4	Serine/threonine-protein kinase PLK3	PLK3	Q15398-T401	Q15398	DLGP5	401	T	VLNKNEATTKNLNGL	FALSE	FALSE	0.6363740391609611	FALSE	S/T	S/T	0.0108578	0.762	0.35	0.177	0.047
Q9H4B4	Serine/threonine-protein kinase PLK3	PLK3	Q15398-T402	Q15398	DLGP5	402	T	LNKNEATTKNLNGLP	FALSE	FALSE	0.844768964301264	FALSE	S/T	S/T	0.0517703	0.762	0.35	0.177	0.047
Q9H4B4	Serine/threonine-protein kinase PLK3	PLK3	Q15398-T441	Q15398	DLGP5	441	T	RNILQSETEKLTSHC	FALSE	FALSE	0.5915484800213051	FALSE	S/T	S/T	0.00263255	0.762	0.35	0.177	0.047
Q9H4B4	Serine/threonine-protein kinase PLK3	PLK3	Q15398-T469	Q15398	DLGP5	469	T	DAKDLIRTAVGQTRL	FALSE	FALSE	0.5530928794932551	FALSE	S/T	S/T	0.00649862	0.762	0.35	0.177	0.047
Q9H4B4	Serine/threonine-protein kinase PLK3	PLK3	Q15398-T639	Q15398	DLGP5	639	T	GPSQRLGTPKSVNKA	FALSE	FALSE	0.5394561623661831	FALSE	S/T	S/T	5.07742e-5	0.762	0.35	0.177	0.047
Q9H4B4	Serine/threonine-protein kinase PLK3	PLK3	Q15398-T660	Q15398	DLGP5	660	T	EMGIPQQTTSPENAG	FALSE	FALSE	0.5684351246060321	FALSE	S/T	S/T	0.00459272	0.762	0.35	0.177	0.047
Q9H4B4	Serine/threonine-protein kinase PLK3	PLK3	Q15398-T661	Q15398	DLGP5	661	T	MGIPQQTTSPENAGP	FALSE	FALSE	0.5506002968842805	FALSE	S/T	S/T	0.00733076	0.762	0.35	0.177	0.047
Q9H4B4	Serine/threonine-protein kinase PLK3	PLK3	Q15398-T671	Q15398	DLGP5	671	T	ENAGPQNTKSEHVKK	FALSE	FALSE	0.842861987557078	FALSE	S/T	S/T	0.0506315	0.762	0.35	0.177	0.047
Q9H4B4	Serine/threonine-protein kinase PLK3	PLK3	Q15398-T759	Q15398	DLGP5	759	T	MELNSSITSQDVLMS	FALSE	FALSE	0.5923056075717789	FALSE	S/T	S/T	0.00285883	0.762	0.35	0.177	0.047
Q9H4B4	Serine/threonine-protein kinase PLK3	PLK3	Q15398-T784	Q15398	DLGP5	784	T	SILEEGETKISQSEL	FALSE	FALSE	0.89285266855813	FALSE	S/T	S/T	0.388386	0.762	0.35	0.177	0.047
Q9H4B4	Serine/threonine-protein kinase PLK3	PLK3	Q15398-T798	Q15398	DLGP5	798	T	LFDNKSLTTECHLLD	FALSE	FALSE	0.5551723666727422	FALSE	S/T	S/T	0.00690092	0.762	0.35	0.177	0.047
Q9H4B4	Serine/threonine-protein kinase PLK3	PLK3	Q15398-T799	Q15398	DLGP5	799	T	FDNKSLTTECHLLDS	FALSE	FALSE	0.801323157201506	FALSE	S/T	S/T	0.0258152	0.762	0.35	0.177	0.047
Q9H4B4	Serine/threonine-protein kinase PLK3	PLK3	Q15398-T816	Q15398	DLGP5	816	T	LNCSNPFTQLERRHQ	FALSE	FALSE	0.5897211331604241	FALSE	S/T	S/T	0.00147527	0.762	0.35	0.177	0.047
Q9H4B4	Serine/threonine-protein kinase PLK3	PLK3	Q15398-T837	Q15398	DLGP5	837	T	SFGGNLITFSPLQPG	FALSE	FALSE	0.5753868492945217	FALSE	S/T	S/T	0.00373307	0.762	0.35	0.177	0.047
Q9H4B4	Serine/threonine-protein kinase PLK3	PLK3	Q15399-S53	Q15399	TLR1	53	S	KTTILNISQNYISEL	FALSE	FALSE	0.6405473433414686	FALSE	S/T	S/T	0.0244625	0.443	0.346	0.046	0.085
Q9H4B4	Serine/threonine-protein kinase PLK3	PLK3	Q15399-S420	Q15399	TLR1	420	S	DEKKGDCSWTKSLLS	FALSE	FALSE	0.5303949558428125	FALSE	S/T	S/T	0.00708373	0.443	0.346	0.046	0.085
Q9H4B4	Serine/threonine-protein kinase PLK3	PLK3	Q15399-S431	Q15399	TLR1	431	S	SLLSLNMSSNILTDT	FALSE	FALSE	0.6519186011346867	FALSE	S/T	S/T	0.0211141	0.443	0.346	0.046	0.085
Q9H4B4	Serine/threonine-protein kinase PLK3	PLK3	Q15399-S678	Q15399	TLR1	678	S	RNFVPGKSIVENIIT	FALSE	FALSE	0.6180460134606389	FALSE	S/T	S/T	0.0134918	0.443	0.346	0.046	0.085
Q9H4B4	Serine/threonine-protein kinase PLK3	PLK3	Q15399-S690	Q15399	TLR1	690	S	IITCIEKSYKSIFVL	FALSE	FALSE	0.6203888706034961	FALSE	S/T	S/T	0.0130511	0.443	0.346	0.046	0.085
Q9H4B4	Serine/threonine-protein kinase PLK3	PLK3	Q15399-T529	Q15399	TLR1	529	T	GDNPFQCTCELGEFV	FALSE	FALSE	0.6519024835052938	FALSE	S/T	S/T	0.0176151	0.443	0.346	0.046	0.085
Q9H4B4	Serine/threonine-protein kinase PLK3	PLK3	Q15418-S45	Q15418	KS6A1	45	S	EGVLKEISITHHVKA	FALSE	FALSE	0.5549830283791033	TRUE	S/T	S/T	0.0555139	0.681	0.535	0.041	0.041
Q9H4B4	Serine/threonine-protein kinase PLK3	PLK3	Q15418-S54	Q15418	KS6A1	54	S	THHVKAGSEKADPSH	FALSE	FALSE	0.5567567125330138	TRUE	S/T	S/T	0.00287773	0.681	0.535	0.041	0.041
Q9H4B4	Serine/threonine-protein kinase PLK3	PLK3	Q15418-S72	Q15418	KS6A1	72	S	LKVLGQGSFGKVFLV	FALSE	FALSE	0.5757657062740451	TRUE	S/T	S/T	0.00395675	0.681	0.535	0.041	0.041
Q9H4B4	Serine/threonine-protein kinase PLK3	PLK3	Q15418-S209	Q15418	KS6A1	209	S	KLTDFGLSKEAIDHE	FALSE	FALSE	0.611861432322809	TRUE	S/T	S/T	0.145613	0.681	0.535	0.041	0.041
Q9H4B4	Serine/threonine-protein kinase PLK3	PLK3	Q15418-S221	Q15418	KS6A1	221	S	DHEKKAYSFCGTVEY	FALSE	FALSE	0.5786593040565169	TRUE	S/T	S/T	0.00906712	0.681	0.535	0.041	0.041
Q9H4B4	Serine/threonine-protein kinase PLK3	PLK3	Q15418-S307	Q15418	KS6A1	307	S	NPANRLGSGPDGAEE	FALSE	FALSE	0.5746516971785581	TRUE	S/T	S/T	0.00182395	0.681	0.535	0.041	0.041
Q9H4B4	Serine/threonine-protein kinase PLK3	PLK3	Q15418-S369	Q15418	KS6A1	369	S	DSPGIPPSAGAHQLF	FALSE	FALSE	0.5590612643587595	TRUE	S/T	S/T	0.00220349	0.681	0.535	0.041	0.041
Q9H4B4	Serine/threonine-protein kinase PLK3	PLK3	Q15418-S380	Q15418	KS6A1	380	S	HQLFRGFSFVATGLM	FALSE	FALSE	0.5856197862939545	TRUE	S/T	S/T	0.00188667	0.681	0.535	0.041	0.041
Q9H4B4	Serine/threonine-protein kinase PLK3	PLK3	Q15418-S402	Q15418	KS6A1	402	S	APQAPLHSVVQQLHG	FALSE	FALSE	0.5559551578984455	TRUE	S/T	S/T	0.00230615	0.681	0.535	0.041	0.041
Q9H4B4	Serine/threonine-protein kinase PLK3	PLK3	Q15418-S513	Q15418	KS6A1	513	S	FFSEREASFVLHTIG	FALSE	FALSE	0.5273790719893041	TRUE	S/T	S/T	0.0296552	0.681	0.535	0.041	0.041
Q9H4B4	Serine/threonine-protein kinase PLK3	PLK3	Q15418-S684	Q15418	KS6A1	684	S	QKDKLPQSQLSHQDL	FALSE	FALSE	0.5857694425160038	TRUE	S/T	S/T	0.0079856	0.681	0.535	0.041	0.041
Q9H4B4	Serine/threonine-protein kinase PLK3	PLK3	Q15418-S687	Q15418	KS6A1	687	S	KLPQSQLSHQDLQLV	FALSE	FALSE	0.5794462864362326	TRUE	S/T	S/T	0.0161982	0.681	0.535	0.041	0.041
Q9H4B4	Serine/threonine-protein kinase PLK3	PLK3	Q15418-S703	Q15418	KS6A1	703	S	GAMAATYSALNSSKP	FALSE	FALSE	0.5619926237050358	TRUE	S/T	S/T	0.00114242	0.681	0.535	0.041	0.041
Q9H4B4	Serine/threonine-protein kinase PLK3	PLK3	Q15418-S732	Q15418	KS6A1	732	S	RRVRKLPSTTL____	FALSE	FALSE	0.5913328837510835	TRUE	S/T	S/T	0.00734494	0.681	0.535	0.041	0.041
Q9H4B4	Serine/threonine-protein kinase PLK3	PLK3	Q15418-T225	Q15418	KS6A1	225	T	KAYSFCGTVEYMAPE	FALSE	FALSE	0.5856197862939545	TRUE	S/T	S/T	0.00188348	0.681	0.535	0.041	0.041
Q9H4B4	Serine/threonine-protein kinase PLK3	PLK3	Q15418-T384	Q15418	KS6A1	384	T	RGFSFVATGLMEDDG	FALSE	FALSE	0.587617670494043	TRUE	S/T	S/T	0.00197491	0.681	0.535	0.041	0.041
Q9H4B4	Serine/threonine-protein kinase PLK3	PLK3	Q15418-T489	Q15418	KS6A1	489	T	GKHVYLVTELMRGGE	FALSE	FALSE	0.5715842246465108	TRUE	S/T	S/T	0.00459554	0.681	0.535	0.041	0.041
Q9H4B4	Serine/threonine-protein kinase PLK3	PLK3	Q15418-T522	Q15418	KS6A1	522	T	VLHTIGKTVEYLHSQ	FALSE	FALSE	0.5657862878074812	TRUE	S/T	S/T	0.00611307	0.681	0.535	0.041	0.041
Q9H4B4	Serine/threonine-protein kinase PLK3	PLK3	Q15418-T577	Q15418	KS6A1	577	T	LLMTPCYTANFVAPE	FALSE	FALSE	0.567597319284261	TRUE	S/T	S/T	6.6825e-4	0.681	0.535	0.041	0.041
Q9H4B4	Serine/threonine-protein kinase PLK3	PLK3	Q15418-T701	Q15418	KS6A1	701	T	VKGAMAATYSALNSS	FALSE	FALSE	0.5729085634169023	TRUE	S/T	S/T	0.00377108	0.681	0.535	0.041	0.041
Q9H4B4	Serine/threonine-protein kinase PLK3	PLK3	Q15418-T733	Q15418	KS6A1	733	T	RVRKLPSTTL_____	FALSE	FALSE	0.5567567125330138	TRUE	S/T	S/T	0.00287547	0.681	0.535	0.041	0.041
Q9H4B4	Serine/threonine-protein kinase PLK3	PLK3	Q15418-T734	Q15418	KS6A1	734	T	VRKLPSTTL______	FALSE	FALSE	0.5591547591485387	TRUE	S/T	S/T	0.00105355	0.681	0.535	0.041	0.041
Q9H4B4	Serine/threonine-protein kinase PLK3	PLK3	Q15424-S209	Q15424	SAFB1	209	S	LQEIEEPSLEPENEK	FALSE	FALSE	0.5591602639521713	FALSE	S/T	S/T	0.269999	0.636	0.264	0.041	0.041
Q9H4B4	Serine/threonine-protein kinase PLK3	PLK3	Q15424-S234	Q15424	SAFB1	234	S	SEPVKEESSELEQPF	FALSE	FALSE	0.5104664652938429	FALSE	S/T	S/T	0.157841	0.636	0.264	0.041	0.041
Q9H4B4	Serine/threonine-protein kinase PLK3	PLK3	Q15424-S235	Q15424	SAFB1	235	S	EPVKEESSELEQPFA	FALSE	FALSE	0.5529806232143676	FALSE	S/T	S/T	0.290794	0.636	0.264	0.041	0.041
Q9H4B4	Serine/threonine-protein kinase PLK3	PLK3	Q15424-S331	Q15424	SAFB1	331	S	ASELAEASSEELAEA	FALSE	FALSE	0.5535724294395418	FALSE	S/T	S/T	0.255628	0.636	0.264	0.041	0.041
Q9H4B4	Serine/threonine-protein kinase PLK3	PLK3	Q15424-S389	Q15424	SAFB1	389	S	MSSPEDDSDTKRLSK	FALSE	FALSE	0.5142542142845103	FALSE	S/T	S/T	0.179372	0.636	0.264	0.041	0.041
Q9H4B4	Serine/threonine-protein kinase PLK3	PLK3	Q15434-T92	Q15434	RBMS2	92	T	TKAILDKTTNKCKGY	FALSE	FALSE	0.5295548838821384	FALSE	S/T	S/T	0.0568833	0.584	0.331	0.041	0.041
Q9H4B4	Serine/threonine-protein kinase PLK3	PLK3	Q15435-S27	Q15435	PP1R7	27	S	RRVESEESGDEEGKK	FALSE	FALSE	0.5018873579873393	FALSE	S/T	S/T	0.307713	0.658	0.144	0.0525	0.1135
Q9H4B4	Serine/threonine-protein kinase PLK3	PLK3	Q15464-S307	Q15464	SHB	307	S	PYEPEGQSVDSDSES	FALSE	FALSE	0.7144373851375234	FALSE	S/T	S/T	0.112889	0.612	0.354	0.041	0.041
Q9H4B4	Serine/threonine-protein kinase PLK3	PLK3	Q15468-S395	Q15468	STIL	395	S	MPIHDHDSGVEDEDF	FALSE	FALSE	0.5329974221439908	FALSE	S/T	S/T	0.0361901	0.666	0.293	0.041	0.041
Q9H4B4	Serine/threonine-protein kinase PLK3	PLK3	Q15468-S428	Q15468	STIL	428	S	QPSVPELSLVLDGNF	FALSE	FALSE	0.5519290287727903	FALSE	S/T	S/T	0.0414937	0.666	0.293	0.041	0.041
Q9H4B4	Serine/threonine-protein kinase PLK3	PLK3	Q15468-S852	Q15468	STIL	852	S	LKAVDIPSFEESNIA	FALSE	FALSE	0.624813945723617	FALSE	S/T	S/T	0.115578	0.666	0.293	0.041	0.041
Q9H4B4	Serine/threonine-protein kinase PLK3	PLK3	Q15468-S1132	Q15468	STIL	1132	S	RYGLLQSSDNSEDEE	FALSE	FALSE	0.523839187768846	FALSE	S/T	S/T	0.0335893	0.666	0.293	0.041	0.041
Q9H4B4	Serine/threonine-protein kinase PLK3	PLK3	Q15468-S1135	Q15468	STIL	1135	S	LLQSSDNSEDEEEPP	FALSE	FALSE	0.6505263939598698	FALSE	S/T	S/T	0.380024	0.666	0.293	0.041	0.041
Q9H4B4	Serine/threonine-protein kinase PLK3	PLK3	Q15468-T94	Q15468	STIL	94	T	DEDEEGVTLTVDRFD	FALSE	FALSE	0.5877145628105404	FALSE	S/T	S/T	0.0610152	0.666	0.293	0.041	0.041
Q9H4B4	Serine/threonine-protein kinase PLK3	PLK3	Q15527-S17	Q15527	SURF2	17	S	AFLREHPSLRLQTDA	FALSE	FALSE	0.5552874512887311	FALSE	S/T	S/T	0.022128	0.615	0.38	0.041	0.041
Q9H4B4	Serine/threonine-protein kinase PLK3	PLK3	Q15527-S155	Q15527	SURF2	155	S	EAFWEPTSSDEGGAA	FALSE	FALSE	0.7009994569152234	FALSE	S/T	S/T	0.174612	0.615	0.38	0.041	0.041
Q9H4B4	Serine/threonine-protein kinase PLK3	PLK3	Q15527-S163	Q15527	SURF2	163	S	SDEGGAASDDSMTDL	FALSE	FALSE	0.5540181496078401	FALSE	S/T	S/T	0.0169702	0.615	0.38	0.041	0.041
Q9H4B4	Serine/threonine-protein kinase PLK3	PLK3	Q15527-S166	Q15527	SURF2	166	S	GGAASDDSMTDLYPP	FALSE	FALSE	0.7131631499383116	FALSE	S/T	S/T	0.31586	0.615	0.38	0.041	0.041
Q9H4B4	Serine/threonine-protein kinase PLK3	PLK3	Q15527-S183	Q15527	SURF2	183	S	FTRKDLGSTEDGDGT	FALSE	FALSE	0.6045832964778193	FALSE	S/T	S/T	0.0417385	0.615	0.38	0.041	0.041
Q9H4B4	Serine/threonine-protein kinase PLK3	PLK3	Q15527-S248	Q15527	SURF2	248	S	SHHRKPKSFSSCKQP	FALSE	FALSE	0.5183360415070636	FALSE	S/T	S/T	0.00706103	0.615	0.38	0.041	0.041
Q9H4B4	Serine/threonine-protein kinase PLK3	PLK3	Q15527-T154	Q15527	SURF2	154	T	REAFWEPTSSDEGGA	FALSE	FALSE	0.6296317808793223	FALSE	S/T	S/T	0.0578162	0.615	0.38	0.041	0.041
Q9H4B4	Serine/threonine-protein kinase PLK3	PLK3	Q15527-T184	Q15527	SURF2	184	T	TRKDLGSTEDGDGTD	FALSE	FALSE	0.6050363718152463	FALSE	S/T	S/T	0.042601	0.615	0.38	0.041	0.041
Q9H4B4	Serine/threonine-protein kinase PLK3	PLK3	Q15527-T190	Q15527	SURF2	190	T	STEDGDGTDDFLTDK	FALSE	FALSE	0.5500439656239786	FALSE	S/T	S/T	0.0161267	0.615	0.38	0.041	0.041
Q9H4B4	Serine/threonine-protein kinase PLK3	PLK3	Q15527-T195	Q15527	SURF2	195	T	DGTDDFLTDKEDEKA	FALSE	FALSE	0.5948115616374922	FALSE	S/T	S/T	0.0337869	0.615	0.38	0.041	0.041
Q9H4B4	Serine/threonine-protein kinase PLK3	PLK3	Q15542-S358	Q15542	TAF5	358	S	QIDAMVGSLAGEAKR	FALSE	FALSE	0.7101625334341493	FALSE	S/T	S/T	0.00285227	0.661	0.327	0.08	0.167
Q9H4B4	Serine/threonine-protein kinase PLK3	PLK3	Q15542-S716	Q15542	TAF5	716	S	GHTDTVCSLRFSRDG	FALSE	FALSE	0.6132719416188297	FALSE	S/T	S/T	5.08291e-4	0.661	0.327	0.08	0.167
Q9H4B4	Serine/threonine-protein kinase PLK3	PLK3	Q15542-T500	Q15542	TAF5	500	T	TVRVWSVTPKKLRSV	FALSE	FALSE	0.5780725769257893	FALSE	S/T	S/T	2.88224e-5	0.661	0.327	0.08	0.167
Q9H4B4	Serine/threonine-protein kinase PLK3	PLK3	Q15542-T711	Q15542	TAF5	711	T	VGELKGHTDTVCSLR	FALSE	FALSE	0.7144904682916512	FALSE	S/T	S/T	0.00466604	0.661	0.327	0.08	0.167
Q9H4B4	Serine/threonine-protein kinase PLK3	PLK3	Q15542-T713	Q15542	TAF5	713	T	ELKGHTDTVCSLRFS	FALSE	FALSE	0.6889006421163825	FALSE	S/T	S/T	0.00149288	0.661	0.327	0.08	0.167
Q9H4B4	Serine/threonine-protein kinase PLK3	PLK3	Q15543-T9	Q15543	TAF13	9	T	ADEEEDPTFEEENEE	FALSE	FALSE	0.6799082627706775	FALSE	S/T	S/T	0.909557	0.616	0.287	0.041	0.041
Q9H4B4	Serine/threonine-protein kinase PLK3	PLK3	Q15544-S9	Q15544	TAF11	9	S	DDAHESPSDKGGETG	FALSE	FALSE	0.5275645867381806	FALSE	S/T	S/T	0.0396462	0.615	0.298	0.041	0.041
Q9H4B4	Serine/threonine-protein kinase PLK3	PLK3	Q15544-S60	Q15544	TAF11	60	S	AEEGELESQDVSDLT	FALSE	FALSE	0.5857916688777524	FALSE	S/T	S/T	0.0974577	0.615	0.298	0.041	0.041
Q9H4B4	Serine/threonine-protein kinase PLK3	PLK3	Q15544-S75	Q15544	TAF11	75	S	TVEREDSSLLNPAAK	FALSE	FALSE	0.5871190418974778	FALSE	S/T	S/T	0.0951108	0.615	0.298	0.041	0.041
Q9H4B4	Serine/threonine-protein kinase PLK3	PLK3	Q15545-S200	Q15545	TAF7	200	S	ENQGLDISSPGMSGH	FALSE	FALSE	0.7028474800596268	FALSE	S/T	S/T	0.136229	0.63	0.379	0.041	0.041
Q9H4B4	Serine/threonine-protein kinase PLK3	PLK3	Q15545-S213	Q15545	TAF7	213	S	GHRQGHDSLEHDELR	FALSE	FALSE	0.524051100401488	FALSE	S/T	S/T	0.0125285	0.63	0.379	0.041	0.041
Q9H4B4	Serine/threonine-protein kinase PLK3	PLK3	Q15545-S264	Q15545	TAF7	264	S	LQDKLNESDEQHQEN	FALSE	FALSE	0.702930349056003	FALSE	S/T	S/T	0.258936	0.63	0.379	0.041	0.041
Q9H4B4	Serine/threonine-protein kinase PLK3	PLK3	Q15554-S410	Q15554	TERF2	410	S	RLVLEEDSQSTEPSA	FALSE	FALSE	0.7222393642949414	FALSE	S/T	S/T	0.317693	0.655	0.336	0.041	0.041
Q9H4B4	Serine/threonine-protein kinase PLK3	PLK3	Q15562-S117	Q15562	TEAD2	117	S	RKSREIQSKLKDQVS	FALSE	FALSE	0.6454183883838434	FALSE	S/T	S/T	0.0602868	0.688	0.343	0.041	0.041
Q9H4B4	Serine/threonine-protein kinase PLK3	PLK3	Q15562-T131	Q15562	TEAD2	131	T	SKDKAFQTMATMSSA	FALSE	FALSE	0.6217788593538757	FALSE	S/T	S/T	0.0379498	0.688	0.343	0.041	0.041
Q9H4B4	Serine/threonine-protein kinase PLK3	PLK3	Q15582-S649	Q15582	BGH3	649	S	RGDELADSALEIFKQ	FALSE	FALSE	0.5173281952282547	FALSE	S/T	S/T	0.15514	0.419	0.343	0.041	0.041
Q9H4B4	Serine/threonine-protein kinase PLK3	PLK3	Q15628-S296	Q15628	TRADD	296	S	LEENELTSLAEDLLG	FALSE	FALSE	0.718497087790537	FALSE	S/T	S/T	0.128312	0.598	0.421	0.041	0.041
Q9H4B4	Serine/threonine-protein kinase PLK3	PLK3	Q15642-S288	Q15642	CIP4	288	S	DVEFEDFSQPMNRAP	FALSE	FALSE	0.5915660218154182	FALSE	S/T	S/T	0.0309268	0.731	0.365	0.041	0.041
Q9H4B4	Serine/threonine-protein kinase PLK3	PLK3	Q15642-T509	Q15642	CIP4	509	T	SNSASQDTKESSEEP	FALSE	FALSE	0.676030228730922	FALSE	S/T	S/T	0.0870766	0.731	0.365	0.041	0.041
Q9H4B4	Serine/threonine-protein kinase PLK3	PLK3	Q15643-S259	Q15643	TRIPB	259	S	RRHREELSDYEERIE	FALSE	FALSE	0.5301493558829197	FALSE	S/T	S/T	0.479075	0.662	0.254	0.041	0.041
Q9H4B4	Serine/threonine-protein kinase PLK3	PLK3	Q15645-S18	Q15645	PCH2	18	S	ALPCVAESPTVHVEV	FALSE	FALSE	0.7317566634929995	FALSE	S/T	S/T	1.55099e-4	0.6	0.267	0.198	0.243
Q9H4B4	Serine/threonine-protein kinase PLK3	PLK3	Q15645-S41	Q15645	PCH2	41	S	KKEDINLSVRKLLNR	FALSE	FALSE	0.8024255405323527	FALSE	S/T	S/T	0.0459973	0.6	0.267	0.198	0.243
Q9H4B4	Serine/threonine-protein kinase PLK3	PLK3	Q15645-S74	Q15645	PCH2	74	S	TRNVQSVSIIDTELK	FALSE	FALSE	0.7775747285475753	FALSE	S/T	S/T	0.00455796	0.6	0.267	0.198	0.243
Q9H4B4	Serine/threonine-protein kinase PLK3	PLK3	Q15645-S216	Q15645	PCH2	216	S	LIEINSHSLFSKWFS	FALSE	FALSE	0.7227626905142946	FALSE	S/T	S/T	2.26975e-4	0.6	0.267	0.198	0.243
Q9H4B4	Serine/threonine-protein kinase PLK3	PLK3	Q15645-S291	Q15645	PCH2	291	S	IDQIKRHSNVVILTT	FALSE	FALSE	0.7440534347636109	FALSE	S/T	S/T	3.15095e-4	0.6	0.267	0.198	0.243
Q9H4B4	Serine/threonine-protein kinase PLK3	PLK3	Q15645-S367	Q15645	PCH2	367	S	GFIENNVSKLSLLLN	FALSE	FALSE	0.7877223987328811	FALSE	S/T	S/T	0.013292	0.6	0.267	0.198	0.243
Q9H4B4	Serine/threonine-protein kinase PLK3	PLK3	Q15645-S370	Q15645	PCH2	370	S	ENNVSKLSLLLNDIS	FALSE	FALSE	0.7775747285475753	FALSE	S/T	S/T	0.00460367	0.6	0.267	0.198	0.243
Q9H4B4	Serine/threonine-protein kinase PLK3	PLK3	Q15645-S377	Q15645	PCH2	377	S	SLLLNDISRKSEGLS	FALSE	FALSE	0.7647532537693803	FALSE	S/T	S/T	0.00375551	0.6	0.267	0.198	0.243
Q9H4B4	Serine/threonine-protein kinase PLK3	PLK3	Q15645-S384	Q15645	PCH2	384	S	SRKSEGLSGRVLRKL	FALSE	FALSE	0.7951821856005566	FALSE	S/T	S/T	0.0177454	0.6	0.267	0.198	0.243
Q9H4B4	Serine/threonine-protein kinase PLK3	PLK3	Q15645-T183	Q15645	PCH2	183	T	LLHGPPGTGKTSLCK	FALSE	FALSE	0.7211832069795872	FALSE	S/T	S/T	2.43484e-4	0.6	0.267	0.198	0.243
Q9H4B4	Serine/threonine-protein kinase PLK3	PLK3	Q15645-Y56	Q15645	PCH2	56	Y	HNIVFGDYTWTEFDE	FALSE	FALSE	0.6889279442704497	FALSE	S/T	Y	4.95684e-6	0.6	0.267	0.198	0.243
Q9H4B4	Serine/threonine-protein kinase PLK3	PLK3	Q15645-Y206	Q15645	PCH2	206	Y	RLSSRYRYGQLIEIN	FALSE	FALSE	0.5904153444623967	FALSE	S/T	Y	6.24805e-8	0.6	0.267	0.198	0.243
Q9H4B4	Serine/threonine-protein kinase PLK3	PLK3	Q15648-S596	Q15648	MED1	596	S	VGHGEDFSKVSQNPI	FALSE	FALSE	0.6602164397469493	FALSE	S/T	S/T	0.146656	0.638	0.321	0.041	0.041
Q9H4B4	Serine/threonine-protein kinase PLK3	PLK3	Q15648-S791	Q15648	MED1	791	S	SDIAEEASKLPSTSD	FALSE	FALSE	0.6562718348644763	FALSE	S/T	S/T	0.171424	0.638	0.321	0.041	0.041
Q9H4B4	Serine/threonine-protein kinase PLK3	PLK3	Q15648-S872	Q15648	MED1	872	S	FNPDLLNSQSQSGFG	FALSE	FALSE	0.5363563420608872	FALSE	S/T	S/T	0.0320689	0.638	0.321	0.041	0.041
Q9H4B4	Serine/threonine-protein kinase PLK3	PLK3	Q15648-S887	Q15648	MED1	887	S	EEYFDESSQSGDNDD	FALSE	FALSE	0.5392786253780832	FALSE	S/T	S/T	0.035608	0.638	0.321	0.041	0.041
Q9H4B4	Serine/threonine-protein kinase PLK3	PLK3	Q15648-S1467	Q15648	MED1	1467	S	NLDSESESGSSIAEK	FALSE	FALSE	0.5586164229963352	FALSE	S/T	S/T	0.0416662	0.638	0.321	0.041	0.041
Q9H4B4	Serine/threonine-protein kinase PLK3	PLK3	Q15648-S1548	Q15648	MED1	1548	S	DQSLSMTSNTILSAD	FALSE	FALSE	0.5460647535563203	FALSE	S/T	S/T	0.0392814	0.638	0.321	0.041	0.041
Q9H4B4	Serine/threonine-protein kinase PLK3	PLK3	Q15648-T780	Q15648	MED1	780	T	DSIGPDVTDILSDIA	FALSE	FALSE	0.5070244282239285	FALSE	S/T	S/T	0.0287814	0.638	0.321	0.041	0.041
Q9H4B4	Serine/threonine-protein kinase PLK3	PLK3	Q15650-S341	Q15650	TRIP4	341	S	KILEEENSLAEYHSR	FALSE	FALSE	0.5707423101251747	FALSE	S/T	S/T	0.629731	0.749	0.251	0.041	0.041
Q9H4B4	Serine/threonine-protein kinase PLK3	PLK3	Q15651-T75	Q15651	HMGN3	75	T	QEAGKEGTAPSENGE	FALSE	FALSE	0.5424318033345495	FALSE	S/T	S/T	0.0361302	0.707	0.3	0.041	0.041
Q9H4B4	Serine/threonine-protein kinase PLK3	PLK3	Q15653-S19	Q15653	IKBB	19	S	DADEWCDSGLGSLGP	FALSE	FALSE	0.5387923487753757	FALSE	S/T	S/T	0.00358046	0.62	0.344	0.041	0.102
Q9H4B4	Serine/threonine-protein kinase PLK3	PLK3	Q15653-S183	Q15653	IKBB	183	S	PVALYPDSDLEKEEE	FALSE	FALSE	0.5399725130390263	FALSE	S/T	S/T	0.0120821	0.62	0.344	0.041	0.102
Q9H4B4	Serine/threonine-protein kinase PLK3	PLK3	Q15653-S192	Q15653	IKBB	192	S	LEKEEEESEEDWKLQ	FALSE	FALSE	0.7556146074091162	FALSE	S/T	S/T	0.280654	0.62	0.344	0.041	0.102
Q9H4B4	Serine/threonine-protein kinase PLK3	PLK3	Q15653-S280	Q15653	IKBB	280	S	GGRTPLGSAMLRPNP	FALSE	FALSE	0.5387923487753757	FALSE	S/T	S/T	0.0035561	0.62	0.344	0.041	0.102
Q9H4B4	Serine/threonine-protein kinase PLK3	PLK3	Q15653-S308	Q15653	IKBB	308	S	PEGEDEKSGPCSSSS	FALSE	FALSE	0.618436502945969	FALSE	S/T	S/T	0.0300559	0.62	0.344	0.041	0.102
Q9H4B4	Serine/threonine-protein kinase PLK3	PLK3	Q15653-S313	Q15653	IKBB	313	S	EKSGPCSSSSDSDSG	FALSE	FALSE	0.5616228430015193	FALSE	S/T	S/T	0.00572394	0.62	0.344	0.041	0.102
Q9H4B4	Serine/threonine-protein kinase PLK3	PLK3	Q15653-S315	Q15653	IKBB	315	S	SGPCSSSSDSDSGDE	FALSE	FALSE	0.5413138811257616	FALSE	S/T	S/T	0.00380962	0.62	0.344	0.041	0.102
Q9H4B4	Serine/threonine-protein kinase PLK3	PLK3	Q15653-T239	Q15653	IKBB	239	T	DLDKPEPTCGRSPLH	FALSE	FALSE	0.5413600610700323	FALSE	S/T	S/T	0.0111282	0.62	0.344	0.041	0.102
Q9H4B4	Serine/threonine-protein kinase PLK3	PLK3	Q15669-S13	Q15669	RHOH	13	S	KCVLVGDSAVGKTSL	FALSE	FALSE	0.5436416387937834	FALSE	S/T	S/T	0.00735817	0.674	0.339	0.041	0.109
Q9H4B4	Serine/threonine-protein kinase PLK3	PLK3	Q15672-S20	Q15672	TWST1	20	S	ADDSLSNSEEEPDRQ	FALSE	FALSE	0.5583760841125259	FALSE	S/T	S/T	0.0553707	0.657	0.308	0.041	0.041
Q9H4B4	Serine/threonine-protein kinase PLK3	PLK3	Q15672-S102	Q15672	TWST1	102	S	SGGGSPQSYEELQTQ	FALSE	FALSE	0.655008402386631	FALSE	S/T	S/T	0.122196	0.657	0.308	0.041	0.041
Q9H4B4	Serine/threonine-protein kinase PLK3	PLK3	Q15678-S312	Q15678	PTN14	312	S	NKICTEQSNSPPPIR	FALSE	FALSE	0.5170529069719992	FALSE	S/T	S/T	0.00411038	0.78	0.348	0.041	0.041
Q9H4B4	Serine/threonine-protein kinase PLK3	PLK3	Q15678-S414	Q15678	PTN14	414	S	SPVSSNLSIPGSDIM	FALSE	FALSE	0.5071111982328567	FALSE	S/T	S/T	0.0182138	0.78	0.348	0.041	0.041
Q9H4B4	Serine/threonine-protein kinase PLK3	PLK3	Q15678-S486	Q15678	PTN14	486	S	QPEDLVYSQPEMRER	FALSE	FALSE	0.5087226128428486	FALSE	S/T	S/T	0.00521819	0.78	0.348	0.041	0.041
Q9H4B4	Serine/threonine-protein kinase PLK3	PLK3	Q15678-S531	Q15678	PTN14	531	S	VPSKPGASAISHTVS	FALSE	FALSE	0.508390536668043	FALSE	S/T	S/T	0.0033892	0.78	0.348	0.041	0.041
Q9H4B4	Serine/threonine-protein kinase PLK3	PLK3	Q15678-S534	Q15678	PTN14	534	S	KPGASAISHTVSTPE	FALSE	FALSE	0.518209741871517	FALSE	S/T	S/T	0.00453255	0.78	0.348	0.041	0.041
Q9H4B4	Serine/threonine-protein kinase PLK3	PLK3	Q15678-S578	Q15678	PTN14	578	S	PRPRPATSTPDLASH	FALSE	FALSE	0.5155870145987898	FALSE	S/T	S/T	0.00448095	0.78	0.348	0.041	0.041
Q9H4B4	Serine/threonine-protein kinase PLK3	PLK3	Q15678-S591	Q15678	PTN14	591	S	SHRHKYVSGSSPDLV	FALSE	FALSE	0.5118015792360594	FALSE	S/T	S/T	0.00263029	0.78	0.348	0.041	0.041
Q9H4B4	Serine/threonine-protein kinase PLK3	PLK3	Q15678-S613	Q15678	PTN14	613	S	VKTFQEDSSPVVHQS	FALSE	FALSE	0.5103003327480269	FALSE	S/T	S/T	0.00548238	0.78	0.348	0.041	0.041
Q9H4B4	Serine/threonine-protein kinase PLK3	PLK3	Q15678-S614	Q15678	PTN14	614	S	KTFQEDSSPVVHQSL	FALSE	FALSE	0.5155870145987898	FALSE	S/T	S/T	0.00445324	0.78	0.348	0.041	0.041
Q9H4B4	Serine/threonine-protein kinase PLK3	PLK3	Q15678-S681	Q15678	PTN14	681	S	QGPPEEGSGSHEVPQ	FALSE	FALSE	0.7520380616686438	FALSE	S/T	S/T	0.159616	0.78	0.348	0.041	0.041
Q9H4B4	Serine/threonine-protein kinase PLK3	PLK3	Q15678-S790	Q15678	PTN14	790	S	HGPAKAISMSRTDPP	FALSE	FALSE	0.5112662923007725	FALSE	S/T	S/T	0.00260968	0.78	0.348	0.041	0.041
Q9H4B4	Serine/threonine-protein kinase PLK3	PLK3	Q15678-S807	Q15678	PTN14	807	S	NGASLGPSISEPDLT	FALSE	FALSE	0.6184433736212277	FALSE	S/T	S/T	0.0404624	0.78	0.348	0.041	0.041
Q9H4B4	Serine/threonine-protein kinase PLK3	PLK3	Q15678-S809	Q15678	PTN14	809	S	ASLGPSISEPDLTSV	FALSE	FALSE	0.5221581376228351	FALSE	S/T	S/T	0.0058758	0.78	0.348	0.041	0.041
Q9H4B4	Serine/threonine-protein kinase PLK3	PLK3	Q15678-S839	Q15678	PTN14	839	S	EMFSLEDSIIEREMM	FALSE	FALSE	0.7396657338399786	FALSE	S/T	S/T	0.190583	0.78	0.348	0.041	0.041
Q9H4B4	Serine/threonine-protein kinase PLK3	PLK3	Q15678-T814	Q15678	PTN14	814	T	SISEPDLTSVKERVK	FALSE	FALSE	0.5153415022513693	FALSE	S/T	S/T	0.00896651	0.78	0.348	0.041	0.041
Q9H4B4	Serine/threonine-protein kinase PLK3	PLK3	Q15678-T1009	Q15678	PTN14	1009	T	VNVIAMVTAEEEGGR	FALSE	FALSE	0.7542402474609935	FALSE	S/T	S/T	0.157976	0.78	0.348	0.041	0.041
Q9H4B4	Serine/threonine-protein kinase PLK3	PLK3	Q15678-T1128	Q15678	PTN14	1128	T	CSAGVGRTGVLILSE	FALSE	FALSE	0.5082694927315127	FALSE	S/T	S/T	0.00274282	0.78	0.348	0.041	0.041
Q9H4B4	Serine/threonine-protein kinase PLK3	PLK3	Q15691-T206	Q15691	MARE1	206	T	QVNVLKLTVEDLEKE	FALSE	FALSE	0.7228566171886855	FALSE	S/T	S/T	0.113316	0.66	0.356	0.041	0.041
Q9H4B4	Serine/threonine-protein kinase PLK3	PLK3	Q15700-T257	Q15700	DLG2	257	T	NYSLEEVTHEEAVAI	FALSE	FALSE	0.5399198018758983	FALSE	S/T	S/T	0.406085	0.447	0.266	0.041	0.041
Q9H4B4	Serine/threonine-protein kinase PLK3	PLK3	Q15750-S16	Q15750	TAB1	16	S	LQSEQQPSWTDDLPL	FALSE	FALSE	0.5942372720121571	FALSE	S/T	S/T	0.021167	0.609	0.312	0.052	0.099
Q9H4B4	Serine/threonine-protein kinase PLK3	PLK3	Q15751-S1517	Q15751	HERC1	1517	S	SRSESDLSQPESDEE	FALSE	FALSE	0.6130876793804424	FALSE	S/T	S/T	0.179301	0.614	0.192	0.062	0.067
Q9H4B4	Serine/threonine-protein kinase PLK3	PLK3	Q15751-S4857	Q15751	HERC1	4857	S	NVDNAEGSDTDY___	FALSE	FALSE	0.5269336021686762	FALSE	S/T	S/T	0.0490049	0.614	0.192	0.062	0.067
Q9H4B4	Serine/threonine-protein kinase PLK3	PLK3	Q15785-S19	Q15785	TOM34	19	S	LRAAGNESFRNGQYA	FALSE	FALSE	0.9338667180103288	FALSE	S/T	S/T	0.0939768	0.622	0.426	0.061	0.181
Q9H4B4	Serine/threonine-protein kinase PLK3	PLK3	Q15785-S44	Q15785	TOM34	44	S	RVLQAQGSSDPEEES	FALSE	FALSE	0.888902801204952	FALSE	S/T	S/T	0.00556901	0.622	0.426	0.061	0.181
Q9H4B4	Serine/threonine-protein kinase PLK3	PLK3	Q15785-S45	Q15785	TOM34	45	S	VLQAQGSSDPEEESV	FALSE	FALSE	0.9260737736412686	FALSE	S/T	S/T	0.0281855	0.622	0.426	0.061	0.181
Q9H4B4	Serine/threonine-protein kinase PLK3	PLK3	Q15785-S55	Q15785	TOM34	55	S	EEESVLYSNRAACHL	FALSE	FALSE	0.8725240388560809	FALSE	S/T	S/T	3.99883e-4	0.622	0.426	0.061	0.181
Q9H4B4	Serine/threonine-protein kinase PLK3	PLK3	Q15785-S76	Q15785	TOM34	76	S	DCIKDCTSALALVPF	FALSE	FALSE	0.8913545279765532	FALSE	S/T	S/T	0.00459091	0.622	0.426	0.061	0.181
Q9H4B4	Serine/threonine-protein kinase PLK3	PLK3	Q15785-S84	Q15785	TOM34	84	S	ALALVPFSIKPLLRR	FALSE	FALSE	0.865814224247993	FALSE	S/T	S/T	1.72855e-4	0.622	0.426	0.061	0.181
Q9H4B4	Serine/threonine-protein kinase PLK3	PLK3	Q15785-S93	Q15785	TOM34	93	S	KPLLRRASAYEALEK	FALSE	FALSE	0.8076519071692735	FALSE	S/T	S/T	1.0636e-4	0.622	0.426	0.061	0.181
Q9H4B4	Serine/threonine-protein kinase PLK3	PLK3	Q15785-S146	Q15785	TOM34	146	S	EWRLKLPSIPLVPVS	FALSE	FALSE	0.901777442085677	FALSE	S/T	S/T	9.77536e-4	0.622	0.426	0.061	0.181
Q9H4B4	Serine/threonine-protein kinase PLK3	PLK3	Q15785-S153	Q15785	TOM34	153	S	SIPLVPVSAQKRWNS	FALSE	FALSE	0.901777442085677	FALSE	S/T	S/T	9.72804e-4	0.622	0.426	0.061	0.181
Q9H4B4	Serine/threonine-protein kinase PLK3	PLK3	Q15785-S160	Q15785	TOM34	160	S	SAQKRWNSLPSENHK	FALSE	FALSE	0.9008516448056408	FALSE	S/T	S/T	0.00223096	0.622	0.426	0.061	0.181
Q9H4B4	Serine/threonine-protein kinase PLK3	PLK3	Q15785-S186	Q15785	TOM34	186	S	ATKNRVPSAGDVEKA	FALSE	FALSE	0.9054996643078992	FALSE	S/T	S/T	0.00110963	0.622	0.426	0.061	0.181
Q9H4B4	Serine/threonine-protein kinase PLK3	PLK3	Q15785-S231	Q15785	TOM34	231	S	NLESATYSNRALCYL	FALSE	FALSE	0.8634864320184742	FALSE	S/T	S/T	5.34396e-4	0.622	0.426	0.061	0.181
Q9H4B4	Serine/threonine-protein kinase PLK3	PLK3	Q15785-S279	Q15785	TOM34	279	S	KALKDYKSSFADISN	FALSE	FALSE	0.9026521260119688	FALSE	S/T	S/T	0.00298581	0.622	0.426	0.061	0.181
Q9H4B4	Serine/threonine-protein kinase PLK3	PLK3	Q15785-S280	Q15785	TOM34	280	S	ALKDYKSSFADISNL	FALSE	FALSE	0.8928426083048863	FALSE	S/T	S/T	0.00614398	0.622	0.426	0.061	0.181
Q9H4B4	Serine/threonine-protein kinase PLK3	PLK3	Q15785-S285	Q15785	TOM34	285	S	KSSFADISNLLQIEP	FALSE	FALSE	0.9198074586517784	FALSE	S/T	S/T	0.0168753	0.622	0.426	0.061	0.181
Q9H4B4	Serine/threonine-protein kinase PLK3	PLK3	Q15785-T75	Q15785	TOM34	75	T	RDCIKDCTSALALVP	FALSE	FALSE	0.8882833669972878	FALSE	S/T	S/T	0.0038114	0.622	0.426	0.061	0.181
Q9H4B4	Serine/threonine-protein kinase PLK3	PLK3	Q15785-T244	Q15785	TOM34	244	T	YLVLKQYTEAVKDCT	FALSE	FALSE	0.8936052395768826	FALSE	S/T	S/T	0.00203257	0.622	0.426	0.061	0.181
Q9H4B4	Serine/threonine-protein kinase PLK3	PLK3	Q15785-Y25	Q15785	TOM34	25	Y	ESFRNGQYAEASALY	FALSE	FALSE	0.7490103662183637	FALSE	S/T	Y	1.66707e-7	0.622	0.426	0.061	0.181
Q9H4B4	Serine/threonine-protein kinase PLK3	PLK3	Q15785-Y32	Q15785	TOM34	32	Y	YAEASALYGRALRVL	FALSE	FALSE	0.750194493202491	FALSE	S/T	Y	3.84141e-7	0.622	0.426	0.061	0.181
Q9H4B4	Serine/threonine-protein kinase PLK3	PLK3	Q15785-Y54	Q15785	TOM34	54	Y	PEEESVLYSNRAACH	FALSE	FALSE	0.7424794567693899	FALSE	S/T	Y	9.84327e-8	0.622	0.426	0.061	0.181
Q9H4B4	Serine/threonine-protein kinase PLK3	PLK3	Q15785-Y230	Q15785	TOM34	230	Y	SNLESATYSNRALCY	FALSE	FALSE	0.7540611598691576	FALSE	S/T	Y	2.07983e-7	0.622	0.426	0.061	0.181
Q9H4B4	Serine/threonine-protein kinase PLK3	PLK3	Q15785-Y277	Q15785	TOM34	277	Y	AHKALKDYKSSFADI	FALSE	FALSE	0.7599973021242654	FALSE	S/T	Y	7.61787e-7	0.622	0.426	0.061	0.181
Q9H4B4	Serine/threonine-protein kinase PLK3	PLK3	Q15788-S7	Q15788	NCOA1	7	S	_MSGLGDSSSDPANP	FALSE	FALSE	0.5454134361595686	FALSE	S/T	S/T	0.0375633	0.683	0.295	0.041	0.041
Q9H4B4	Serine/threonine-protein kinase PLK3	PLK3	Q15788-S582	Q15788	NCOA1	582	S	IQPAKAESKDNKEIA	FALSE	FALSE	0.5585744997190988	FALSE	S/T	S/T	0.0442513	0.683	0.295	0.041	0.041
Q9H4B4	Serine/threonine-protein kinase PLK3	PLK3	Q15788-T209	Q15788	NCOA1	209	T	HPPDEPGTENQEACQ	FALSE	FALSE	0.5668433396338779	FALSE	S/T	S/T	0.054035	0.683	0.295	0.041	0.041
Q9H4B4	Serine/threonine-protein kinase PLK3	PLK3	Q15788-T703	Q15788	NCOA1	703	T	EGSPSDITTLSVEPD	FALSE	FALSE	0.5521350950570155	FALSE	S/T	S/T	0.039821	0.683	0.295	0.041	0.041
Q9H4B4	Serine/threonine-protein kinase PLK3	PLK3	Q15796-S240	Q15796	SMAD2	240	S	SDQQLNQSMDTGSPA	FALSE	FALSE	0.6219363645042673	FALSE	S/T	S/T	0.0695467	0.645	0.348	0.041	0.041
Q9H4B4	Serine/threonine-protein kinase PLK3	PLK3	Q15811-S318	Q15811	ITSN1	318	S	VRSGSGISVISSTSV	FALSE	FALSE	0.5703583813097501	FALSE	S/T	S/T	0.0293107	0.613	0.342	0.041	0.041
Q9H4B4	Serine/threonine-protein kinase PLK3	PLK3	Q15811-S624	Q15811	ITSN1	624	S	QQLQKQKSMEAERLK	FALSE	FALSE	0.5031351136266788	FALSE	S/T	S/T	0.0238327	0.613	0.342	0.041	0.041
Q9H4B4	Serine/threonine-protein kinase PLK3	PLK3	Q15811-S981	Q15811	ITSN1	981	S	RKSTSMDSGSSESPA	FALSE	FALSE	0.6029049508145045	FALSE	S/T	S/T	0.0713579	0.613	0.342	0.041	0.041
Q9H4B4	Serine/threonine-protein kinase PLK3	PLK3	Q15831-2-S399	Q15831-2	STK11-2	399	S	DLSGEEASRPAPQ__	FALSE	FALSE	0.7240097003525294	FALSE	S/T	S/T	0.100233	0.697	0.468	0.041	0.041
Q9H4B4	Serine/threonine-protein kinase PLK3	PLK3	Q15843-S65	Q15843	NEDD8	65	S	DYKILGGSVLHLVLA	FALSE	FALSE	0.6337076339724818	FALSE	S/T	S/T	0.0619418	0.702	0.313	0.041	0.041
Q9H4B4	Serine/threonine-protein kinase PLK3	PLK3	Q15847-S22	Q15847	ADIRF	22	S	GTAQEAVSAAGAAAQ	FALSE	FALSE	0.5429801502648753	FALSE	S/T	S/T	0.0403788	0.659	0.29	0.041	0.041
Q9H4B4	Serine/threonine-protein kinase PLK3	PLK3	Q15910-S8	Q15910	EZH2	8	S	MGQTGKKSEKGPVCW	FALSE	FALSE	0.6191354988740337	FALSE	S/T	S/T	6.11274e-4	0.727	0.413	0.052	0.041
Q9H4B4	Serine/threonine-protein kinase PLK3	PLK3	Q15910-S21	Q15910	EZH2	21	S	CWRKRVKSEYMRLRQ	FALSE	FALSE	0.5835764818054713	FALSE	S/T	S/T	3.46424e-4	0.727	0.413	0.052	0.041
Q9H4B4	Serine/threonine-protein kinase PLK3	PLK3	Q15910-S76	Q15910	EZH2	76	S	HILTSVSSLRGTREC	FALSE	FALSE	0.5971540190415825	FALSE	S/T	S/T	0.00104959	0.727	0.413	0.052	0.041
Q9H4B4	Serine/threonine-protein kinase PLK3	PLK3	Q15910-S212	Q15910	EZH2	212	S	DHRDDKESRPPRKFP	FALSE	FALSE	0.5958378941098987	FALSE	S/T	S/T	8.72742e-4	0.727	0.413	0.052	0.041
Q9H4B4	Serine/threonine-protein kinase PLK3	PLK3	Q15910-S220	Q15910	EZH2	220	S	RPPRKFPSDKIFEAI	FALSE	FALSE	0.5686095926492786	FALSE	S/T	S/T	0.00215834	0.727	0.413	0.052	0.041
Q9H4B4	Serine/threonine-protein kinase PLK3	PLK3	Q15910-S277	Q15910	EZH2	277	S	KSVQREQSLHSFHTL	FALSE	FALSE	0.5771005079604752	FALSE	S/T	S/T	0.00150861	0.727	0.413	0.052	0.041
Q9H4B4	Serine/threonine-protein kinase PLK3	PLK3	Q15910-S362	Q15910	EZH2	362	S	RGRLPNNSSRPSTPT	FALSE	FALSE	0.5481812735233818	FALSE	S/T	S/T	0.00625519	0.727	0.413	0.052	0.041
Q9H4B4	Serine/threonine-protein kinase PLK3	PLK3	Q15910-S363	Q15910	EZH2	363	S	GRLPNNSSRPSTPTI	FALSE	FALSE	0.583595529424519	FALSE	S/T	S/T	3.53194e-4	0.727	0.413	0.052	0.041
Q9H4B4	Serine/threonine-protein kinase PLK3	PLK3	Q15910-S366	Q15910	EZH2	366	S	PNNSSRPSTPTINVL	FALSE	FALSE	0.5458171459026285	FALSE	S/T	S/T	1.93287e-4	0.727	0.413	0.052	0.041
Q9H4B4	Serine/threonine-protein kinase PLK3	PLK3	Q15910-S375	Q15910	EZH2	375	S	PTINVLESKDTDSDR	FALSE	FALSE	0.6374904775241939	FALSE	S/T	S/T	0.0101431	0.727	0.413	0.052	0.041
Q9H4B4	Serine/threonine-protein kinase PLK3	PLK3	Q15910-S380	Q15910	EZH2	380	S	LESKDTDSDREAGTE	FALSE	FALSE	0.7851092797540314	FALSE	S/T	S/T	0.0143781	0.727	0.413	0.052	0.041
Q9H4B4	Serine/threonine-protein kinase PLK3	PLK3	Q15910-S405	Q15910	EZH2	405	S	EEKKDETSSSSEANS	FALSE	FALSE	0.8515339693759859	FALSE	S/T	S/T	0.0267699	0.727	0.413	0.052	0.041
Q9H4B4	Serine/threonine-protein kinase PLK3	PLK3	Q15910-S406	Q15910	EZH2	406	S	EKKDETSSSSEANSR	FALSE	FALSE	0.8413188877627181	FALSE	S/T	S/T	0.0262017	0.727	0.413	0.052	0.041
Q9H4B4	Serine/threonine-protein kinase PLK3	PLK3	Q15910-S408	Q15910	EZH2	408	S	KDETSSSSEANSRCQ	FALSE	FALSE	0.5862881666015622	FALSE	S/T	S/T	0.00304417	0.727	0.413	0.052	0.041
Q9H4B4	Serine/threonine-protein kinase PLK3	PLK3	Q15910-S412	Q15910	EZH2	412	S	SSSSEANSRCQTPIK	FALSE	FALSE	0.8776076458126294	FALSE	S/T	S/T	0.0330155	0.727	0.413	0.052	0.041
Q9H4B4	Serine/threonine-protein kinase PLK3	PLK3	Q15910-S474	Q15910	EZH2	474	S	YEFRVKESSIIAPAP	FALSE	FALSE	0.6071470784403851	FALSE	S/T	S/T	4.76036e-4	0.727	0.413	0.052	0.041
Q9H4B4	Serine/threonine-protein kinase PLK3	PLK3	Q15910-S475	Q15910	EZH2	475	S	EFRVKESSIIAPAPA	FALSE	FALSE	0.7582116813347889	FALSE	S/T	S/T	0.0132476	0.727	0.413	0.052	0.041
Q9H4B4	Serine/threonine-protein kinase PLK3	PLK3	Q15910-S690	Q15910	EZH2	690	S	KIRFANHSVNPNCYA	FALSE	FALSE	0.5779184527842383	FALSE	S/T	S/T	0.00251174	0.727	0.413	0.052	0.041
Q9H4B4	Serine/threonine-protein kinase PLK3	PLK3	Q15910-T261	Q15910	EZH2	261	T	GALPPECTPNIDGPN	FALSE	FALSE	0.5916009450374656	FALSE	S/T	S/T	9.56756e-4	0.727	0.413	0.052	0.041
Q9H4B4	Serine/threonine-protein kinase PLK3	PLK3	Q15910-T302	Q15910	EZH2	302	T	FLHPFHATPNTYKRK	FALSE	FALSE	0.5179859693893332	FALSE	S/T	S/T	4.33037e-5	0.727	0.413	0.052	0.041
Q9H4B4	Serine/threonine-protein kinase PLK3	PLK3	Q15910-T305	Q15910	EZH2	305	T	PFHATPNTYKRKNTE	FALSE	FALSE	0.5532740171381114	FALSE	S/T	S/T	3.04797e-4	0.727	0.413	0.052	0.041
Q9H4B4	Serine/threonine-protein kinase PLK3	PLK3	Q15910-T311	Q15910	EZH2	311	T	NTYKRKNTETALDNK	FALSE	FALSE	0.5780924025473698	FALSE	S/T	S/T	0.00168134	0.727	0.413	0.052	0.041
Q9H4B4	Serine/threonine-protein kinase PLK3	PLK3	Q15910-T339	Q15910	EZH2	339	T	KEFAAALTAERIKTP	FALSE	FALSE	0.549540167453366	FALSE	S/T	S/T	0.00786033	0.727	0.413	0.052	0.041
Q9H4B4	Serine/threonine-protein kinase PLK3	PLK3	Q15910-T345	Q15910	EZH2	345	T	LTAERIKTPPKRPGG	FALSE	FALSE	0.5121374274084382	FALSE	S/T	S/T	4.90319e-5	0.727	0.413	0.052	0.041
Q9H4B4	Serine/threonine-protein kinase PLK3	PLK3	Q15910-T367	Q15910	EZH2	367	T	NNSSRPSTPTINVLE	FALSE	FALSE	0.5196011721534721	FALSE	S/T	S/T	3.83291e-5	0.727	0.413	0.052	0.041
Q9H4B4	Serine/threonine-protein kinase PLK3	PLK3	Q15910-T369	Q15910	EZH2	369	T	SSRPSTPTINVLESK	FALSE	FALSE	0.5916009450374656	FALSE	S/T	S/T	9.43841e-4	0.727	0.413	0.052	0.041
Q9H4B4	Serine/threonine-protein kinase PLK3	PLK3	Q15910-T378	Q15910	EZH2	378	T	NVLESKDTDSDREAG	FALSE	FALSE	0.7837116472244283	FALSE	S/T	S/T	0.0151103	0.727	0.413	0.052	0.041
Q9H4B4	Serine/threonine-protein kinase PLK3	PLK3	Q15910-T386	Q15910	EZH2	386	T	DSDREAGTETGGENN	FALSE	FALSE	0.9165772069411005	FALSE	S/T	S/T	0.098908	0.727	0.413	0.052	0.041
Q9H4B4	Serine/threonine-protein kinase PLK3	PLK3	Q15910-T388	Q15910	EZH2	388	T	DREAGTETGGENNDK	FALSE	FALSE	0.5928838953011448	FALSE	S/T	S/T	0.00121059	0.727	0.413	0.052	0.041
Q9H4B4	Serine/threonine-protein kinase PLK3	PLK3	Q15910-T416	Q15910	EZH2	416	T	EANSRCQTPIKMKPN	FALSE	FALSE	0.5372148046095808	FALSE	S/T	S/T	1.26356e-4	0.727	0.413	0.052	0.041
Q9H4B4	Serine/threonine-protein kinase PLK3	PLK3	Q15910-T460	Q15910	EZH2	460	T	AIARLIGTKTCRQVY	FALSE	FALSE	0.5500295681963271	FALSE	S/T	S/T	0.004838	0.727	0.413	0.052	0.041
Q9H4B4	Serine/threonine-protein kinase PLK3	PLK3	Q15910-T487	Q15910	EZH2	487	T	APAEDVDTPPRKKKR	FALSE	FALSE	0.5156831581857667	FALSE	S/T	S/T	6.83996e-5	0.727	0.413	0.052	0.041
Q9H4B4	Serine/threonine-protein kinase PLK3	PLK3	Q15910-T718	Q15910	EZH2	718	T	FAKRAIQTGEELFFD	FALSE	FALSE	0.8272606093027566	FALSE	S/T	S/T	0.0200936	0.727	0.413	0.052	0.041
Q9H4B4	Serine/threonine-protein kinase PLK3	PLK3	Q15910-2-S652	Q15910-2	EZH2-2	652	S	EYCGEIISQDEADRR	FALSE	FALSE	0.8732550913388047	FALSE	S/T	S/T	0.215155	0.727	0.413	0.063	0.041
Q9H4B4	Serine/threonine-protein kinase PLK3	PLK3	Q15910-2-S734	Q15910-2	EZH2-2	734	S	LFFDYRYSQADALKY	FALSE	FALSE	0.5568296381692689	FALSE	S/T	S/T	9.51456e-5	0.727	0.413	0.063	0.041
Q9H4B4	Serine/threonine-protein kinase PLK3	PLK3	Q15911-S267	Q15911	ZFHX3	267	S	VPNNVDLSKFDGFVL	FALSE	FALSE	0.6085033001403695	FALSE	S/T	S/T	0.0464678	0.711	0.372	0.041	0.041
Q9H4B4	Serine/threonine-protein kinase PLK3	PLK3	Q15911-S323	Q15911	ZFHX3	323	S	ILSNKNISAIIQGIG	FALSE	FALSE	0.6009453173854892	FALSE	S/T	S/T	0.0512892	0.711	0.372	0.041	0.041
Q9H4B4	Serine/threonine-protein kinase PLK3	PLK3	Q15911-S529	Q15911	ZFHX3	529	S	DLALSNQSISNSPLM	FALSE	FALSE	0.5999724551509612	FALSE	S/T	S/T	0.0775934	0.711	0.372	0.041	0.041
Q9H4B4	Serine/threonine-protein kinase PLK3	PLK3	Q15911-S718	Q15911	ZFHX3	718	S	PRLARGESYTCGYKP	FALSE	FALSE	0.5746305210125459	FALSE	S/T	S/T	0.0304168	0.711	0.372	0.041	0.041
Q9H4B4	Serine/threonine-protein kinase PLK3	PLK3	Q15911-S1353	Q15911	ZFHX3	1353	S	PSPADPGSVREDSGF	FALSE	FALSE	0.6278651467545775	FALSE	S/T	S/T	0.0628117	0.711	0.372	0.041	0.041
Q9H4B4	Serine/threonine-protein kinase PLK3	PLK3	Q15911-S1580	Q15911	ZFHX3	1580	S	LKRALQESATGQPEP	FALSE	FALSE	0.6228466320095681	FALSE	S/T	S/T	0.0815755	0.711	0.372	0.041	0.041
Q9H4B4	Serine/threonine-protein kinase PLK3	PLK3	Q15911-S1589	Q15911	ZFHX3	1589	S	TGQPEPTSSPDNKPF	FALSE	FALSE	0.6009453173854892	FALSE	S/T	S/T	0.0510354	0.711	0.372	0.041	0.041
Q9H4B4	Serine/threonine-protein kinase PLK3	PLK3	Q15911-S1930	Q15911	ZFHX3	1930	S	PGGGSEPSMLPPRIA	FALSE	FALSE	0.6912743153737848	FALSE	S/T	S/T	0.103884	0.711	0.372	0.041	0.041
Q9H4B4	Serine/threonine-protein kinase PLK3	PLK3	Q15911-S2169	Q15911	ZFHX3	2169	S	QYFDINNSPSEEQIK	FALSE	FALSE	0.6032736126181865	FALSE	S/T	S/T	0.0501991	0.711	0.372	0.041	0.041
Q9H4B4	Serine/threonine-protein kinase PLK3	PLK3	Q15911-S2218	Q15911	ZFHX3	2218	S	FSNPPITSLEELKID	FALSE	FALSE	0.5207783358032417	FALSE	S/T	S/T	0.0216711	0.711	0.372	0.041	0.041
Q9H4B4	Serine/threonine-protein kinase PLK3	PLK3	Q15911-S2437	Q15911	ZFHX3	2437	S	PKLAEAPSAQPNQTQ	FALSE	FALSE	0.6278651467545775	FALSE	S/T	S/T	0.0613992	0.711	0.372	0.041	0.041
Q9H4B4	Serine/threonine-protein kinase PLK3	PLK3	Q15911-S2623	Q15911	ZFHX3	2623	S	RKLEEKASASPGEND	FALSE	FALSE	0.6009453173854892	FALSE	S/T	S/T	0.0517987	0.711	0.372	0.041	0.041
Q9H4B4	Serine/threonine-protein kinase PLK3	PLK3	Q15911-S2631	Q15911	ZFHX3	2631	S	ASPGENDSGTGGEEP	FALSE	FALSE	0.8117595612719029	FALSE	S/T	S/T	0.644276	0.711	0.372	0.041	0.041
Q9H4B4	Serine/threonine-protein kinase PLK3	PLK3	Q15911-S2867	Q15911	ZFHX3	2867	S	GIATETKSSSAPNEG	FALSE	FALSE	0.5095802081101768	FALSE	S/T	S/T	0.016151	0.711	0.372	0.041	0.041
Q9H4B4	Serine/threonine-protein kinase PLK3	PLK3	Q15911-S2900	Q15911	ZFHX3	2900	S	GLVSPAPSFYSKEYD	FALSE	FALSE	0.502550523863404	FALSE	S/T	S/T	0.0150524	0.711	0.372	0.041	0.041
Q9H4B4	Serine/threonine-protein kinase PLK3	PLK3	Q15911-S3007	Q15911	ZFHX3	3007	S	KEKKSKLSMAKHFGI	FALSE	FALSE	0.5182346766743723	FALSE	S/T	S/T	0.0191464	0.711	0.372	0.041	0.041
Q9H4B4	Serine/threonine-protein kinase PLK3	PLK3	Q15911-S3018	Q15911	ZFHX3	3018	S	HFGINQTSYEGPKTE	FALSE	FALSE	0.5112253057517864	FALSE	S/T	S/T	0.0242324	0.711	0.372	0.041	0.041
Q9H4B4	Serine/threonine-protein kinase PLK3	PLK3	Q15911-S3446	Q15911	ZFHX3	3446	S	PEEPEAESKSADSLY	FALSE	FALSE	0.6706404725685061	FALSE	S/T	S/T	0.217797	0.711	0.372	0.041	0.041
Q9H4B4	Serine/threonine-protein kinase PLK3	PLK3	Q15911-S3448	Q15911	ZFHX3	3448	S	EPEAESKSADSLYDP	FALSE	FALSE	0.6220958730226553	FALSE	S/T	S/T	0.0651969	0.711	0.372	0.041	0.041
Q9H4B4	Serine/threonine-protein kinase PLK3	PLK3	Q15911-T1945	Q15911	ZFHX3	1945	T	SDARGNATKALLENF	FALSE	FALSE	0.654487420288846	FALSE	S/T	S/T	0.0923861	0.711	0.372	0.041	0.041
Q9H4B4	Serine/threonine-protein kinase PLK3	PLK3	Q15911-T2443	Q15911	ZFHX3	2443	T	PSAQPNQTQEKQGQP	FALSE	FALSE	0.5779223641686752	FALSE	S/T	S/T	0.0351367	0.711	0.372	0.041	0.041
Q9H4B4	Serine/threonine-protein kinase PLK3	PLK3	Q15911-T2724	Q15911	ZFHX3	2724	T	RALFKAKTALEAHIR	FALSE	FALSE	0.5182381860385373	FALSE	S/T	S/T	0.0190037	0.711	0.372	0.041	0.041
Q9H4B4	Serine/threonine-protein kinase PLK3	PLK3	Q15911-T2876	Q15911	ZFHX3	2876	T	SAPNEGLTKAAMMAM	FALSE	FALSE	0.6895390919357782	FALSE	S/T	S/T	0.141475	0.711	0.372	0.041	0.041
Q9H4B4	Serine/threonine-protein kinase PLK3	PLK3	Q15942-S142	Q15942	ZYX	142	S	PQPREKVSSIDLEID	FALSE	FALSE	0.5923117196343279	FALSE	S/T	S/T	0.068341	0.617	0.321	0.041	0.041
Q9H4B4	Serine/threonine-protein kinase PLK3	PLK3	Q15942-S150	Q15942	ZYX	150	S	SIDLEIDSLSSLLDD	FALSE	FALSE	0.6006087871556622	FALSE	S/T	S/T	0.0618835	0.617	0.321	0.041	0.041
Q9H4B4	Serine/threonine-protein kinase PLK3	PLK3	Q15942-S481	Q15942	ZYX	481	S	ARPLEGTSFIVDQAN	FALSE	FALSE	0.6256217339391259	FALSE	S/T	S/T	0.0953295	0.617	0.321	0.041	0.041
Q9H4B4	Serine/threonine-protein kinase PLK3	PLK3	Q16143-S42	Q16143	SYUB	42	S	EGVLYVGSKTREGVV	FALSE	FALSE	0.8388065339126209	FALSE	S/T	S/T	0.0124638	0.613	0.264	0.041	0.173
Q9H4B4	Serine/threonine-protein kinase PLK3	PLK3	Q16143-S64	Q16143	SYUB	64	S	EKTKEQASHLGGAVF	FALSE	FALSE	0.930135112893545	FALSE	S/T	S/T	0.839846	0.613	0.264	0.041	0.173
Q9H4B4	Serine/threonine-protein kinase PLK3	PLK3	Q16143-S118	Q16143	SYUB	118	S	LMEPEGESYEDPPQE	TRUE	TRUE	0.9387337037106956	FALSE	S/T	S/T	0.967562	0.613	0.264	0.041	0.173
Q9H4B4	Serine/threonine-protein kinase PLK3	PLK3	Q16143-Y39	Q16143	SYUB	39	Y	KTKEGVLYVGSKTRE	FALSE	FALSE	0.6123558924176139	FALSE	S/T	Y	2.98617e-6	0.613	0.264	0.041	0.173
Q9H4B4	Serine/threonine-protein kinase PLK3	PLK3	Q16143-Y127	Q16143	SYUB	127	Y	EDPPQEEYQEYEPEA	FALSE	FALSE	0.6247089127861758	FALSE	S/T	Y	5.93382e-5	0.613	0.264	0.041	0.173
Q9H4B4	Serine/threonine-protein kinase PLK3	PLK3	Q16181-T228	Q16181	SEPT7	228	T	KIYEFPETDDEEENK	FALSE	FALSE	0.6033180923124675	FALSE	S/T	S/T	0.0734751	0.585	0.22	0.082	0.157
Q9H4B4	Serine/threonine-protein kinase PLK3	PLK3	Q16236-S40	Q16236	NF2L2	40	S	SREVFDFSQRRKEYE	FALSE	FALSE	0.5333965834120723	FALSE	S/T	S/T	0.00973951	0.752	0.395	0.041	0.041
Q9H4B4	Serine/threonine-protein kinase PLK3	PLK3	Q16236-S234	Q16236	NF2L2	234	S	HFYSSIPSMEKEVGN	FALSE	FALSE	0.6448025749739394	FALSE	S/T	S/T	0.0301328	0.752	0.395	0.041	0.041
Q9H4B4	Serine/threonine-protein kinase PLK3	PLK3	Q16236-S344	Q16236	NF2L2	344	S	AEFNDSDSGISLNTS	FALSE	FALSE	0.5014943456504091	FALSE	S/T	S/T	0.00381977	0.752	0.395	0.041	0.041
Q9H4B4	Serine/threonine-protein kinase PLK3	PLK3	Q16236-S347	Q16236	NF2L2	347	S	NDSDSGISLNTSPSV	FALSE	FALSE	0.535140402901571	FALSE	S/T	S/T	0.0058106	0.752	0.395	0.041	0.041
Q9H4B4	Serine/threonine-protein kinase PLK3	PLK3	Q16236-S374	Q16236	NF2L2	374	S	GDTLLGLSDSEVEEL	FALSE	FALSE	0.6774778200131224	FALSE	S/T	S/T	0.0397299	0.752	0.395	0.041	0.041
Q9H4B4	Serine/threonine-protein kinase PLK3	PLK3	Q16236-S376	Q16236	NF2L2	376	S	TLLGLSDSEVEELDS	FALSE	FALSE	0.5740586698737035	FALSE	S/T	S/T	0.0210922	0.752	0.395	0.041	0.041
Q9H4B4	Serine/threonine-protein kinase PLK3	PLK3	Q16236-S558	Q16236	NF2L2	558	S	HLLKKQLSTLYLEVF	FALSE	FALSE	0.5100525966645774	FALSE	S/T	S/T	0.00469219	0.752	0.395	0.041	0.041
Q9H4B4	Serine/threonine-protein kinase PLK3	PLK3	Q16236-T211	Q16236	NF2L2	211	T	NDKLVETTMVPSPEA	FALSE	FALSE	0.5066718703206168	FALSE	S/T	S/T	0.00461063	0.752	0.395	0.041	0.041
Q9H4B4	Serine/threonine-protein kinase PLK3	PLK3	Q16254-S218	Q16254	E2F4	218	S	PPEDLLQSPSAVSTP	FALSE	FALSE	0.5220369013971912	FALSE	S/T	S/T	4.02189e-4	0.683	0.38	0.113	0.041
Q9H4B4	Serine/threonine-protein kinase PLK3	PLK3	Q16254-S223	Q16254	E2F4	223	S	LQSPSAVSTPPPLPK	FALSE	FALSE	0.5273511238159143	FALSE	S/T	S/T	4.62022e-4	0.683	0.38	0.113	0.041
Q9H4B4	Serine/threonine-protein kinase PLK3	PLK3	Q16254-S309	Q16254	E2F4	309	S	SALLDSSSSSSSSSS	FALSE	FALSE	0.5089230147599132	FALSE	S/T	S/T	0.0011496	0.683	0.38	0.113	0.041
Q9H4B4	Serine/threonine-protein kinase PLK3	PLK3	Q16254-S311	Q16254	E2F4	311	S	LLDSSSSSSSSSSSS	FALSE	FALSE	0.5105957277118367	FALSE	S/T	S/T	0.00102813	0.683	0.38	0.113	0.041
Q9H4B4	Serine/threonine-protein kinase PLK3	PLK3	Q16254-S312	Q16254	E2F4	312	S	LDSSSSSSSSSSSSS	FALSE	FALSE	0.5119274170633493	FALSE	S/T	S/T	9.05709e-4	0.683	0.38	0.113	0.041
Q9H4B4	Serine/threonine-protein kinase PLK3	PLK3	Q16254-S313	Q16254	E2F4	313	S	DSSSSSSSSSSSSSN	FALSE	FALSE	0.5123381304439459	FALSE	S/T	S/T	0.00108048	0.683	0.38	0.113	0.041
Q9H4B4	Serine/threonine-protein kinase PLK3	PLK3	Q16254-S353	Q16254	E2F4	353	S	LELPKELSEIFDPTR	FALSE	FALSE	0.7252237987589252	FALSE	S/T	S/T	0.0181163	0.683	0.38	0.113	0.041
Q9H4B4	Serine/threonine-protein kinase PLK3	PLK3	Q16401-S466	Q16401	PSMD5	466	S	LVKALANSKTIAEIF	FALSE	FALSE	0.5101779083876368	FALSE	S/T	S/T	0.0311626	0.551	0.426	0.041	0.041
Q9H4B4	Serine/threonine-protein kinase PLK3	PLK3	Q16401-S496	Q16401	PSMD5	496	S	PYYVKPVSTTAVEGA	FALSE	FALSE	0.5048950698095549	FALSE	S/T	S/T	0.0088734	0.551	0.426	0.041	0.041
Q9H4B4	Serine/threonine-protein kinase PLK3	PLK3	Q16512-S591	Q16512	PKN1	591	S	STAPELPSETQETPG	FALSE	FALSE	0.5830566476870397	TRUE	S/T	S/T	0.145489	0.656	0.444	0.041	0.041
Q9H4B4	Serine/threonine-protein kinase PLK3	PLK3	Q16512-S902	Q16512	PKN1	902	S	LSGRTDVSNFDEEFT	FALSE	FALSE	0.6132875182658815	TRUE	S/T	S/T	0.11199	0.656	0.444	0.041	0.041
Q9H4B4	Serine/threonine-protein kinase PLK3	PLK3	Q16512-T909	Q16512	PKN1	909	T	SNFDEEFTGEAPTLS	FALSE	FALSE	0.5830566476870397	TRUE	S/T	S/T	0.151355	0.656	0.444	0.041	0.041
Q9H4B4	Serine/threonine-protein kinase PLK3	PLK3	Q16513-S3	Q16513	PKN2	3	S	_____MASNPERGEI	FALSE	FALSE	0.5057813242839306	TRUE	S/T	S/T	0.0451857	0.697	0.507	0.041	0.041
Q9H4B4	Serine/threonine-protein kinase PLK3	PLK3	Q16513-S29	Q16513	PKN2	29	S	LPFSENVSAVQKLDF	FALSE	FALSE	0.5185238798578922	TRUE	S/T	S/T	0.0909022	0.697	0.507	0.041	0.041
Q9H4B4	Serine/threonine-protein kinase PLK3	PLK3	Q16513-S264	Q16513	PKN2	264	S	AQARFNESSQKLDLL	FALSE	FALSE	0.5136248564308805	TRUE	S/T	S/T	0.0471143	0.697	0.507	0.041	0.041
Q9H4B4	Serine/threonine-protein kinase PLK3	PLK3	Q16513-S590	Q16513	PKN2	590	S	SLGEIDESSELRVLD	FALSE	FALSE	0.5076829691892105	TRUE	S/T	S/T	0.0725579	0.697	0.507	0.041	0.041
Q9H4B4	Serine/threonine-protein kinase PLK3	PLK3	Q16513-S701	Q16513	PKN2	701	S	VARDEVDSLMCEKRI	FALSE	FALSE	0.6033627479360412	TRUE	S/T	S/T	0.327382	0.697	0.507	0.041	0.041
Q9H4B4	Serine/threonine-protein kinase PLK3	PLK3	Q16513-T116	Q16513	PKN2	116	T	VSDPEDITDCPRTPD	FALSE	FALSE	0.5032710447500134	TRUE	S/T	S/T	0.0746144	0.697	0.507	0.041	0.041
Q9H4B4	Serine/threonine-protein kinase PLK3	PLK3	Q16513-T562	Q16513	PKN2	562	T	APPASDSTVTKLDFD	FALSE	FALSE	0.5112425011621683	TRUE	S/T	S/T	0.0529947	0.697	0.507	0.041	0.041
Q9H4B4	Serine/threonine-protein kinase PLK3	PLK3	Q16520-T76	Q16520	BATF	76	T	RKEIKQLTEELKYFT	FALSE	FALSE	0.500413410844134	FALSE	S/T	S/T	0.0109183	0.735	0.317	0.041	0.041
Q9H4B4	Serine/threonine-protein kinase PLK3	PLK3	Q16526-S568	Q16526	CRY1	568	S	LSGGKRPSQEEDTQS	FALSE	FALSE	0.5151779179366989	FALSE	S/T	S/T	0.00564429	0.668	0.392	0.041	0.041
Q9H4B4	Serine/threonine-protein kinase PLK3	PLK3	Q16531-S196	Q16531	DDB1	196	S	HVKTYEVSLREKEFN	FALSE	FALSE	0.5059611946236119	FALSE	S/T	S/T	0.0418268	0.556	0.426	0.041	0.041
Q9H4B4	Serine/threonine-protein kinase PLK3	PLK3	Q16531-S331	Q16531	DDB1	331	S	VGSRLGDSQLVKLNV	FALSE	FALSE	0.5123655370303161	FALSE	S/T	S/T	0.00931628	0.556	0.426	0.041	0.041
Q9H4B4	Serine/threonine-protein kinase PLK3	PLK3	Q16531-S573	Q16531	DDB1	573	S	ARILKLPSFELLHKE	FALSE	FALSE	0.6621959510782569	FALSE	S/T	S/T	0.158571	0.556	0.426	0.041	0.041
Q9H4B4	Serine/threonine-protein kinase PLK3	PLK3	Q16531-S669	Q16531	DDB1	669	S	SNHKLVFSNVNLKEV	FALSE	FALSE	0.5078800580741253	FALSE	S/T	S/T	0.0192323	0.556	0.426	0.041	0.041
Q9H4B4	Serine/threonine-protein kinase PLK3	PLK3	Q16531-S766	Q16531	DDB1	766	S	QALSSSVSSSKLFSS	FALSE	FALSE	0.5121434809951515	FALSE	S/T	S/T	0.00734002	0.556	0.426	0.041	0.041
Q9H4B4	Serine/threonine-protein kinase PLK3	PLK3	Q16531-S781	Q16531	DDB1	781	S	STAPHETSFGEEVEV	FALSE	FALSE	0.5162230008447479	FALSE	S/T	S/T	0.0202876	0.556	0.426	0.041	0.041
Q9H4B4	Serine/threonine-protein kinase PLK3	PLK3	Q16531-S1101	Q16531	DDB1	1101	S	IESFLDISRPKMQEV	FALSE	FALSE	0.6027752774349164	FALSE	S/T	S/T	0.0782976	0.556	0.426	0.041	0.041
Q9H4B4	Serine/threonine-protein kinase PLK3	PLK3	Q16531-T640	Q16531	DDB1	640	T	TQPTVLRTFRSLSTT	FALSE	FALSE	0.5167204757654321	FALSE	S/T	S/T	0.00782432	0.556	0.426	0.041	0.041
Q9H4B4	Serine/threonine-protein kinase PLK3	PLK3	Q16531-T860	Q16531	DDB1	860	T	YSDGKLQTVAEKEVK	FALSE	FALSE	0.5074392548811715	FALSE	S/T	S/T	0.0186792	0.556	0.426	0.041	0.041
Q9H4B4	Serine/threonine-protein kinase PLK3	PLK3	Q16531-T1125	Q16531	DDB1	1125	T	SGMKREATADDLIKV	FALSE	FALSE	0.5216237980311861	FALSE	S/T	S/T	0.0469941	0.556	0.426	0.041	0.041
Q9H4B4	Serine/threonine-protein kinase PLK3	PLK3	Q16531-T1137	Q16531	DDB1	1137	T	IKVVEELTRIH____	FALSE	FALSE	0.7036167530181815	FALSE	S/T	S/T	0.476276	0.556	0.426	0.041	0.041
Q9H4B4	Serine/threonine-protein kinase PLK3	PLK3	Q16537-S297	Q16537	2A5E	297	S	QFLEKDPSLTEPVIR	FALSE	FALSE	0.6889985533230797	FALSE	S/T	S/T	0.183707	0.63	0.352	0.041	0.041
Q9H4B4	Serine/threonine-protein kinase PLK3	PLK3	Q16539-2-S252	Q16539-2	MK14-2	252	S	YLINRMPSHEARNYI	FALSE	FALSE	0.5529953924347272	FALSE	S/T	S/T	0.0059269	0.734	0.42	0.041	0.041
Q9H4B4	Serine/threonine-protein kinase PLK3	PLK3	Q16543-S13	Q16543	CDC37	13	S	VWDHIEVSDDEDETH	FALSE	FALSE	0.6548433237660657	FALSE	S/T	S/T	0.473659	0.497	0.312	0.041	0.125
Q9H4B4	Serine/threonine-protein kinase PLK3	PLK3	Q16543-S97	Q16543	CDC37	97	S	QLRKEERSWEQKLEE	FALSE	FALSE	0.6155275702723981	FALSE	S/T	S/T	0.292243	0.497	0.312	0.041	0.125
Q9H4B4	Serine/threonine-protein kinase PLK3	PLK3	Q16543-S111	Q16543	CDC37	111	S	EMRKKEKSMPWNVDT	FALSE	FALSE	0.6068262664595484	FALSE	S/T	S/T	0.130064	0.497	0.312	0.041	0.125
Q9H4B4	Serine/threonine-protein kinase PLK3	PLK3	Q16543-S140	Q16543	CDC37	140	S	PEKTEEDSEEVREQK	FALSE	FALSE	0.6552172007449963	FALSE	S/T	S/T	0.681253	0.497	0.312	0.041	0.125
Q9H4B4	Serine/threonine-protein kinase PLK3	PLK3	Q16543-S322	Q16543	CDC37	322	S	QMLQDAISKMDPTDA	FALSE	FALSE	0.6137316112795683	FALSE	S/T	S/T	0.185118	0.497	0.312	0.041	0.125
Q9H4B4	Serine/threonine-protein kinase PLK3	PLK3	Q16543-S346	Q16543	CDC37	346	S	SGLWVPNSKASEAKE	FALSE	FALSE	0.5376549372878049	FALSE	S/T	S/T	0.0518884	0.497	0.312	0.041	0.125
Q9H4B4	Serine/threonine-protein kinase PLK3	PLK3	Q16543-S377	Q16543	CDC37	377	S	TGDEKDVSV______	FALSE	FALSE	0.6074930223840361	FALSE	S/T	S/T	0.135407	0.497	0.312	0.041	0.125
Q9H4B4	Serine/threonine-protein kinase PLK3	PLK3	Q16543-T19	Q16543	CDC37	19	T	VSDDEDETHPNIDTA	FALSE	FALSE	0.6518968161125726	FALSE	S/T	S/T	0.822517	0.497	0.312	0.041	0.125
Q9H4B4	Serine/threonine-protein kinase PLK3	PLK3	Q16543-T136	Q16543	CDC37	136	T	VNTKPEKTEEDSEEV	FALSE	FALSE	0.6138248815358169	FALSE	S/T	S/T	0.212989	0.497	0.312	0.041	0.125
Q9H4B4	Serine/threonine-protein kinase PLK3	PLK3	Q16548-T130	Q16548	B2LA1	130	T	AEFIMNNTGEWIRQN	FALSE	FALSE	0.5006847410537059	FALSE	S/T	S/T	0.113732	0.392	0.288	0.041	0.041
Q9H4B4	Serine/threonine-protein kinase PLK3	PLK3	Q16576-S3	Q16576	RBBP7	3	S	_____MASKEMFEDT	FALSE	FALSE	0.8242609848682816	FALSE	S/T	S/T	0.0678858	0.682	0.409	0.094	0.041
Q9H4B4	Serine/threonine-protein kinase PLK3	PLK3	Q16576-S95	Q16576	RBBP7	95	S	DDAQFDASHCDSDKG	FALSE	FALSE	0.8242609848682816	FALSE	S/T	S/T	0.0686834	0.682	0.409	0.094	0.041
Q9H4B4	Serine/threonine-protein kinase PLK3	PLK3	Q16576-S347	Q16576	RBBP7	347	S	RLNVWDLSKIGEEQS	FALSE	FALSE	0.8254059124045136	FALSE	S/T	S/T	0.0667598	0.682	0.409	0.094	0.041
Q9H4B4	Serine/threonine-protein kinase PLK3	PLK3	Q16576-S354	Q16576	RBBP7	354	S	SKIGEEQSAEDAEDG	FALSE	FALSE	0.9217327174266698	FALSE	S/T	S/T	0.646353	0.682	0.409	0.094	0.041
Q9H4B4	Serine/threonine-protein kinase PLK3	PLK3	Q16576-S413	Q16576	RBBP7	413	S	NIYNDEESDVTTSEL	FALSE	FALSE	0.7197596663920254	FALSE	S/T	S/T	0.0160334	0.682	0.409	0.094	0.041
Q9H4B4	Serine/threonine-protein kinase PLK3	PLK3	Q16576-T10	Q16576	RBBP7	10	T	SKEMFEDTVEERVIN	FALSE	FALSE	0.8462139745600589	FALSE	S/T	S/T	0.199443	0.682	0.409	0.094	0.041
Q9H4B4	Serine/threonine-protein kinase PLK3	PLK3	Q16576-T416	Q16576	RBBP7	416	T	NDEESDVTTSELEGQ	FALSE	FALSE	0.8589407709745299	FALSE	S/T	S/T	0.232449	0.682	0.409	0.094	0.041
Q9H4B4	Serine/threonine-protein kinase PLK3	PLK3	Q16584-S556	Q16584	M3K11	556	S	PRRLEDSSNGERRAC	FALSE	FALSE	0.595500816029333	TRUE	S/T	S/T	0.208656	0.617	0.441	0.041	0.041
Q9H4B4	Serine/threonine-protein kinase PLK3	PLK3	Q16594-S82	Q16594	TAF9	82	S	IQCRADQSFTSPPPR	FALSE	FALSE	0.725893559930154	FALSE	S/T	S/T	0.121743	0.606	0.445	0.041	0.041
Q9H4B4	Serine/threonine-protein kinase PLK3	PLK3	Q16594-S152	Q16594	TAF9	152	S	VPRLSVGSVTSRPST	FALSE	FALSE	0.5186006781354255	FALSE	S/T	S/T	0.0110495	0.606	0.445	0.041	0.041
Q9H4B4	Serine/threonine-protein kinase PLK3	PLK3	Q16594-S217	Q16594	TAF9	217	S	QNVLINPSLIGSKNI	FALSE	FALSE	0.6587234208430461	FALSE	S/T	S/T	0.0846553	0.606	0.445	0.041	0.041
Q9H4B4	Serine/threonine-protein kinase PLK3	PLK3	Q16594-T193	Q16594	TAF9	193	T	RFTVQMPTSQSPAVK	FALSE	FALSE	0.5134763828835504	FALSE	S/T	S/T	0.0134631	0.606	0.445	0.041	0.041
Q9H4B4	Serine/threonine-protein kinase PLK3	PLK3	Q16595-T94	Q16595	FRDA	94	T	PGSLDETTYERLAEE	FALSE	FALSE	0.5514305427724088	FALSE	S/T	S/T	0.0638371	0.584	0.298	0.041	0.041
Q9H4B4	Serine/threonine-protein kinase PLK3	PLK3	Q16623-S99	Q16623	STX1A	99	S	KLKSIEQSIEQEEGL	FALSE	FALSE	0.501182483285457	FALSE	S/T	S/T	0.0958693	0.491	0.287	0.041	0.041
Q9H4B4	Serine/threonine-protein kinase PLK3	PLK3	Q16649-S285	Q16649	NFIL3	285	S	DDGVVGKSSDGEDEQ	FALSE	FALSE	0.5122203197061702	FALSE	S/T	S/T	0.0452092	0.585	0.302	0.041	0.041
Q9H4B4	Serine/threonine-protein kinase PLK3	PLK3	Q16659-S483	Q16659	MK06	483	S	LSNWKEQSKEKSDKK	FALSE	FALSE	0.6413238868161216	TRUE	S/T	S/T	0.125373	0.732	0.469	0.041	0.041
Q9H4B4	Serine/threonine-protein kinase PLK3	PLK3	Q16659-S511	Q16659	MK06	511	S	QIALEEASQQLAGKE	FALSE	FALSE	0.6547055242952203	TRUE	S/T	S/T	0.339279	0.732	0.469	0.041	0.041
Q9H4B4	Serine/threonine-protein kinase PLK3	PLK3	Q16659-S556	Q16659	MK06	556	S	KLNDLNSSVSQLELK	FALSE	FALSE	0.6268117923654264	TRUE	S/T	S/T	0.231546	0.732	0.469	0.041	0.041
Q9H4B4	Serine/threonine-protein kinase PLK3	PLK3	Q16659-S665	Q16659	MK06	665	S	EEGFLNNSGEFLFNK	FALSE	FALSE	0.6402275639085638	TRUE	S/T	S/T	0.262817	0.732	0.469	0.041	0.041
Q9H4B4	Serine/threonine-protein kinase PLK3	PLK3	Q16659-T389	Q16659	MK06	389	T	PRALSDVTDEEEVQV	FALSE	FALSE	0.6695986676048354	TRUE	S/T	S/T	0.4051	0.732	0.469	0.041	0.041
Q9H4B4	Serine/threonine-protein kinase PLK3	PLK3	Q16665-S31	Q16665	HIF1A	31	S	DAARSRRSKESEVFY	FALSE	FALSE	0.908890644304047	FALSE	S/T	S/T	0.00444829	0.677	0.356	0.041	0.21
Q9H4B4	Serine/threonine-protein kinase PLK3	PLK3	Q16665-S113	Q16665	HIF1A	113	S	DGDMIYISDNVNKYM	FALSE	FALSE	0.9009296894654908	FALSE	S/T	S/T	0.00533426	0.677	0.356	0.041	0.21
Q9H4B4	Serine/threonine-protein kinase PLK3	PLK3	Q16665-S247	Q16665	HIF1A	247	S	KTFLSRHSLDMKFSY	FALSE	FALSE	0.9091807844088854	FALSE	S/T	S/T	6.62735e-4	0.677	0.356	0.041	0.21
Q9H4B4	Serine/threonine-protein kinase PLK3	PLK3	Q16665-S451	Q16665	HIF1A	451	S	QNINLAMSPLPTAET	FALSE	FALSE	0.9028827920700708	FALSE	S/T	S/T	5.51946e-4	0.677	0.356	0.041	0.21
Q9H4B4	Serine/threonine-protein kinase PLK3	PLK3	Q16665-S465	Q16665	HIF1A	465	S	TPKPLRSSADPALNQ	FALSE	FALSE	0.8813192809094411	FALSE	S/T	S/T	1.04417e-4	0.677	0.356	0.041	0.21
Q9H4B4	Serine/threonine-protein kinase PLK3	PLK3	Q16665-S551	Q16665	HIF1A	551	S	TEAKNPFSTQDTDLD	FALSE	FALSE	0.9168839247827612	FALSE	S/T	S/T	0.00222185	0.677	0.356	0.041	0.21
Q9H4B4	Serine/threonine-protein kinase PLK3	PLK3	Q16665-S576	Q16665	HIF1A	576	S	DDDFQLRSFDQLSPL	TRUE	TRUE	0.948975353308162	FALSE	S/T	S/T	0.073063	0.677	0.356	0.041	0.21
Q9H4B4	Serine/threonine-protein kinase PLK3	PLK3	Q16665-S589	Q16665	HIF1A	589	S	PLESSSASPESASPQ	FALSE	FALSE	0.9152724649287032	FALSE	S/T	S/T	0.00202101	0.677	0.356	0.041	0.21
Q9H4B4	Serine/threonine-protein kinase PLK3	PLK3	Q16665-S641	Q16665	HIF1A	641	S	DIKILIASPSPTHIH	FALSE	FALSE	0.8836048376068143	FALSE	S/T	S/T	3.05078e-4	0.677	0.356	0.041	0.21
Q9H4B4	Serine/threonine-protein kinase PLK3	PLK3	Q16665-S643	Q16665	HIF1A	643	S	KILIASPSPTHIHKE	FALSE	FALSE	0.9140394552999568	FALSE	S/T	S/T	0.00680685	0.677	0.356	0.041	0.21
Q9H4B4	Serine/threonine-protein kinase PLK3	PLK3	Q16665-S653	Q16665	HIF1A	653	S	HIHKETTSATSSPYR	FALSE	FALSE	0.947036522984536	FALSE	S/T	S/T	0.0510275	0.677	0.356	0.041	0.21
Q9H4B4	Serine/threonine-protein kinase PLK3	PLK3	Q16665-S656	Q16665	HIF1A	656	S	KETTSATSSPYRDTQ	FALSE	FALSE	0.8948698850701209	FALSE	S/T	S/T	0.00521719	0.677	0.356	0.041	0.21
Q9H4B4	Serine/threonine-protein kinase PLK3	PLK3	Q16665-S657	Q16665	HIF1A	657	S	ETTSATSSPYRDTQS	TRUE	TRUE	0.8935679142857387	FALSE	S/T	S/T	8.16621e-5	0.677	0.356	0.041	0.21
Q9H4B4	Serine/threonine-protein kinase PLK3	PLK3	Q16665-S668	Q16665	HIF1A	668	S	DTQSRTASPNRAGKG	FALSE	FALSE	0.8522728474685886	FALSE	S/T	S/T	3.16129e-5	0.677	0.356	0.041	0.21
Q9H4B4	Serine/threonine-protein kinase PLK3	PLK3	Q16665-S683	Q16665	HIF1A	683	S	VIEQTEKSHPRSPNV	FALSE	FALSE	0.8816485262084766	FALSE	S/T	S/T	0.00367111	0.677	0.356	0.041	0.21
Q9H4B4	Serine/threonine-protein kinase PLK3	PLK3	Q16665-S687	Q16665	HIF1A	687	S	TEKSHPRSPNVLSVA	FALSE	FALSE	0.8583578382189351	FALSE	S/T	S/T	4.12033e-5	0.677	0.356	0.041	0.21
Q9H4B4	Serine/threonine-protein kinase PLK3	PLK3	Q16665-S692	Q16665	HIF1A	692	S	PRSPNVLSVALSQRT	FALSE	FALSE	0.9042016482308328	FALSE	S/T	S/T	8.88119e-4	0.677	0.356	0.041	0.21
Q9H4B4	Serine/threonine-protein kinase PLK3	PLK3	Q16665-S696	Q16665	HIF1A	696	S	NVLSVALSQRTTVPE	FALSE	FALSE	0.9011987795911344	FALSE	S/T	S/T	0.00175753	0.677	0.356	0.041	0.21
Q9H4B4	Serine/threonine-protein kinase PLK3	PLK3	Q16665-S727	Q16665	HIF1A	727	S	RKMEHDGSLFQAVGI	FALSE	FALSE	0.934670470754804	FALSE	S/T	S/T	0.034583	0.677	0.356	0.041	0.21
Q9H4B4	Serine/threonine-protein kinase PLK3	PLK3	Q16665-S760	Q16665	HIF1A	760	S	KRVKGCKSSEQNGME	FALSE	FALSE	0.9260990082112244	FALSE	S/T	S/T	0.0185802	0.677	0.356	0.041	0.21
Q9H4B4	Serine/threonine-protein kinase PLK3	PLK3	Q16665-S761	Q16665	HIF1A	761	S	RVKGCKSSEQNGMEQ	FALSE	FALSE	0.913054752414606	FALSE	S/T	S/T	0.00140418	0.677	0.356	0.041	0.21
Q9H4B4	Serine/threonine-protein kinase PLK3	PLK3	Q16665-S809	Q16665	HIF1A	809	S	VNAPIQGSRNLLQGE	FALSE	FALSE	0.9222236731296394	FALSE	S/T	S/T	0.0166356	0.677	0.356	0.041	0.21
Q9H4B4	Serine/threonine-protein kinase PLK3	PLK3	Q16665-T63	Q16665	HIF1A	63	T	KASVMRLTISYLRVR	FALSE	FALSE	0.8930068320638171	FALSE	S/T	S/T	8.99478e-5	0.677	0.356	0.041	0.21
Q9H4B4	Serine/threonine-protein kinase PLK3	PLK3	Q16665-T455	Q16665	HIF1A	455	T	LAMSPLPTAETPKPL	FALSE	FALSE	0.8956339853567253	FALSE	S/T	S/T	0.0111832	0.677	0.356	0.041	0.21
Q9H4B4	Serine/threonine-protein kinase PLK3	PLK3	Q16665-T458	Q16665	HIF1A	458	T	SPLPTAETPKPLRSS	FALSE	FALSE	0.8837840144188106	FALSE	S/T	S/T	5.56748e-5	0.677	0.356	0.041	0.21
Q9H4B4	Serine/threonine-protein kinase PLK3	PLK3	Q16665-T555	Q16665	HIF1A	555	T	NPFSTQDTDLDLEML	FALSE	FALSE	0.942321490930651	FALSE	S/T	S/T	0.0369026	0.677	0.356	0.041	0.21
Q9H4B4	Serine/threonine-protein kinase PLK3	PLK3	Q16665-T651	Q16665	HIF1A	651	T	PTHIHKETTSATSSP	FALSE	FALSE	0.9052872319391452	FALSE	S/T	S/T	4.85134e-4	0.677	0.356	0.041	0.21
Q9H4B4	Serine/threonine-protein kinase PLK3	PLK3	Q16665-T652	Q16665	HIF1A	652	T	THIHKETTSATSSPY	FALSE	FALSE	0.9258490082112244	FALSE	S/T	S/T	0.0183046	0.677	0.356	0.041	0.21
Q9H4B4	Serine/threonine-protein kinase PLK3	PLK3	Q16665-T700	Q16665	HIF1A	700	T	VALSQRTTVPEEELN	FALSE	FALSE	0.9151038723949808	FALSE	S/T	S/T	0.0026783	0.677	0.356	0.041	0.21
Q9H4B4	Serine/threonine-protein kinase PLK3	PLK3	Q16665-T796	Q16665	HIF1A	796	T	ESGLPQLTSYDCEVN	FALSE	FALSE	0.926671761831014	FALSE	S/T	S/T	0.0202884	0.677	0.356	0.041	0.21
Q9H4B4	Serine/threonine-protein kinase PLK3	PLK3	Q16665-Y66	Q16665	HIF1A	66	Y	VMRLTISYLRVRKLL	FALSE	FALSE	0.8020294716413784	FALSE	S/T	Y	6.71406e-8	0.677	0.356	0.041	0.21
Q9H4B4	Serine/threonine-protein kinase PLK3	PLK3	Q16665-Y565	Q16665	HIF1A	565	Y	DLEMLAPYIPMDDDF	FALSE	FALSE	0.8286857998820416	FALSE	S/T	Y	6.65121e-6	0.677	0.356	0.041	0.21
Q9H4B4	Serine/threonine-protein kinase PLK3	PLK3	Q16666-S110	Q16666	IF16	110	S	DATSPAPSTSSTVKT	FALSE	FALSE	0.5230889232654252	FALSE	S/T	S/T	0.00538304	0.738	0.345	0.041	0.041
Q9H4B4	Serine/threonine-protein kinase PLK3	PLK3	Q16666-S113	Q16666	IF16	113	S	SPAPSTSSTVKTEGA	FALSE	FALSE	0.5312829697149144	FALSE	S/T	S/T	0.00227382	0.738	0.345	0.041	0.041
Q9H4B4	Serine/threonine-protein kinase PLK3	PLK3	Q16666-S142	Q16666	IF16	142	S	EKAGPKGSKVSEEQT	FALSE	FALSE	0.5458640368862648	FALSE	S/T	S/T	0.0179841	0.738	0.345	0.041	0.041
Q9H4B4	Serine/threonine-protein kinase PLK3	PLK3	Q16666-S145	Q16666	IF16	145	S	GPKGSKVSEEQTQPP	FALSE	FALSE	0.541416322019339	FALSE	S/T	S/T	0.00932654	0.738	0.345	0.041	0.041
Q9H4B4	Serine/threonine-protein kinase PLK3	PLK3	Q16666-S160	Q16666	IF16	160	S	SPAGAGMSTAMGRSP	FALSE	FALSE	0.5374672799235385	FALSE	S/T	S/T	0.00633833	0.738	0.345	0.041	0.041
Q9H4B4	Serine/threonine-protein kinase PLK3	PLK3	Q16666-S211	Q16666	IF16	211	S	PVIVKVLSTTKPFEY	FALSE	FALSE	0.5288098961848717	FALSE	S/T	S/T	0.0123703	0.738	0.345	0.041	0.041
Q9H4B4	Serine/threonine-protein kinase PLK3	PLK3	Q16666-S248	Q16666	IF16	248	S	HVKVLNTSLKEKFNG	FALSE	FALSE	0.6165819184239709	FALSE	S/T	S/T	0.0541616	0.738	0.345	0.041	0.041
Q9H4B4	Serine/threonine-protein kinase PLK3	PLK3	Q16666-S418	Q16666	IF16	418	S	LPYPSEASTTFPESH	FALSE	FALSE	0.6114584052430735	FALSE	S/T	S/T	0.0383661	0.738	0.345	0.041	0.041
Q9H4B4	Serine/threonine-protein kinase PLK3	PLK3	Q16666-S480	Q16666	IF16	480	S	TSIGPAESHPHTPQM	FALSE	FALSE	0.541416322019339	FALSE	S/T	S/T	0.00949467	0.738	0.345	0.041	0.041
Q9H4B4	Serine/threonine-protein kinase PLK3	PLK3	Q16666-S490	Q16666	IF16	490	S	HTPQMPPSTPSSSFL	FALSE	FALSE	0.5174048730059506	FALSE	S/T	S/T	0.00278096	0.738	0.345	0.041	0.041
Q9H4B4	Serine/threonine-protein kinase PLK3	PLK3	Q16666-S493	Q16666	IF16	493	S	QMPPSTPSSSFLTTK	FALSE	FALSE	0.524795824984163	FALSE	S/T	S/T	0.00342159	0.738	0.345	0.041	0.041
Q9H4B4	Serine/threonine-protein kinase PLK3	PLK3	Q16666-S536	Q16666	IF16	536	S	TSIGPAESHPHTPQM	FALSE	FALSE	0.541416322019339	FALSE	S/T	S/T	0.00949467	0.738	0.345	0.041	0.041
Q9H4B4	Serine/threonine-protein kinase PLK3	PLK3	Q16666-S546	Q16666	IF16	546	S	HTPQMPPSTPSSSFL	FALSE	FALSE	0.5174048730059506	FALSE	S/T	S/T	0.00278096	0.738	0.345	0.041	0.041
Q9H4B4	Serine/threonine-protein kinase PLK3	PLK3	Q16666-S549	Q16666	IF16	549	S	QMPPSTPSSSFLTTL	FALSE	FALSE	0.5323593288694737	FALSE	S/T	S/T	0.00357691	0.738	0.345	0.041	0.041
Q9H4B4	Serine/threonine-protein kinase PLK3	PLK3	Q16666-S568	Q16666	IF16	568	S	KTEPEEVSIEDSAQS	FALSE	FALSE	0.8100599394740823	FALSE	S/T	S/T	0.385554	0.738	0.345	0.041	0.041
Q9H4B4	Serine/threonine-protein kinase PLK3	PLK3	Q16666-S572	Q16666	IF16	572	S	EEVSIEDSAQSDLKE	FALSE	FALSE	0.62544751976785	FALSE	S/T	S/T	0.0568946	0.738	0.345	0.041	0.041
Q9H4B4	Serine/threonine-protein kinase PLK3	PLK3	Q16666-S575	Q16666	IF16	575	S	SIEDSAQSDLKEVMV	FALSE	FALSE	0.6237882509559586	FALSE	S/T	S/T	0.0435739	0.738	0.345	0.041	0.041
Q9H4B4	Serine/threonine-protein kinase PLK3	PLK3	Q16666-S775	Q16666	IF16	775	S	KDILNPDSSMETSPD	FALSE	FALSE	0.5315960675057552	FALSE	S/T	S/T	0.0111781	0.738	0.345	0.041	0.041
Q9H4B4	Serine/threonine-protein kinase PLK3	PLK3	Q16666-S776	Q16666	IF16	776	S	DILNPDSSMETSPDF	FALSE	FALSE	0.657171775396562	FALSE	S/T	S/T	0.0613289	0.738	0.345	0.041	0.041
Q9H4B4	Serine/threonine-protein kinase PLK3	PLK3	Q16666-T105	Q16666	IF16	105	T	RKKEVDATSPAPSTS	FALSE	FALSE	0.5279703674286558	FALSE	S/T	S/T	0.0130458	0.738	0.345	0.041	0.041
Q9H4B4	Serine/threonine-protein kinase PLK3	PLK3	Q16666-T149	Q16666	IF16	149	T	SKVSEEQTQPPSPAG	FALSE	FALSE	0.6205911670769642	FALSE	S/T	S/T	0.0423602	0.738	0.345	0.041	0.041
Q9H4B4	Serine/threonine-protein kinase PLK3	PLK3	Q16666-T161	Q16666	IF16	161	T	PAGAGMSTAMGRSPS	FALSE	FALSE	0.5311050863784644	FALSE	S/T	S/T	0.0109395	0.738	0.345	0.041	0.041
Q9H4B4	Serine/threonine-protein kinase PLK3	PLK3	Q16666-T232	Q16666	IF16	232	T	KKIMFHATVATQTQF	FALSE	FALSE	0.5337112720342907	FALSE	S/T	S/T	0.00366022	0.738	0.345	0.041	0.041
Q9H4B4	Serine/threonine-protein kinase PLK3	PLK3	Q16666-T332	Q16666	IF16	332	T	KTVNQKTTIYEIQDD	FALSE	FALSE	0.5398597736520798	FALSE	S/T	S/T	0.00594324	0.738	0.345	0.041	0.041
Q9H4B4	Serine/threonine-protein kinase PLK3	PLK3	Q16666-T419	Q16666	IF16	419	T	PYPSEASTTFPESHL	FALSE	FALSE	0.5611796704075664	FALSE	S/T	S/T	0.019161	0.738	0.345	0.041	0.041
Q9H4B4	Serine/threonine-protein kinase PLK3	PLK3	Q16666-T434	Q16666	IF16	434	T	RTPQMPPTTPSSSFF	FALSE	FALSE	0.523013024763789	FALSE	S/T	S/T	0.00327099	0.738	0.345	0.041	0.041
Q9H4B4	Serine/threonine-protein kinase PLK3	PLK3	Q16666-T529	Q16666	IF16	529	T	HFPGPFMTSIGPAES	FALSE	FALSE	0.5291550465355264	FALSE	S/T	S/T	0.00437776	0.738	0.345	0.041	0.041
Q9H4B4	Serine/threonine-protein kinase PLK3	PLK3	Q16666-T562	Q16666	IF16	562	T	TLKPRLKTEPEEVSI	FALSE	FALSE	0.5312216988372499	FALSE	S/T	S/T	0.00563597	0.738	0.345	0.041	0.041
Q9H4B4	Serine/threonine-protein kinase PLK3	PLK3	Q16666-T779	Q16666	IF16	779	T	NPDSSMETSPDFFF_	FALSE	FALSE	0.614469401076763	FALSE	S/T	S/T	0.0398886	0.738	0.345	0.041	0.041
Q9H4B4	Serine/threonine-protein kinase PLK3	PLK3	Q16667-S10	Q16667	CDKN3	10	S	PPSSIQTSEFDSSDE	FALSE	FALSE	0.8015452340221244	FALSE	S/T	S/T	0.0109815	0.551	0.393	0.052	0.194
Q9H4B4	Serine/threonine-protein kinase PLK3	PLK3	Q16667-S14	Q16667	CDKN3	14	S	IQTSEFDSSDEEPIE	FALSE	FALSE	0.965139402917348	FALSE	S/T	S/T	0.486198	0.551	0.393	0.052	0.194
Q9H4B4	Serine/threonine-protein kinase PLK3	PLK3	Q16667-S15	Q16667	CDKN3	15	S	QTSEFDSSDEEPIED	FALSE	FALSE	0.8570721726905554	FALSE	S/T	S/T	0.0676568	0.551	0.393	0.052	0.194
Q9H4B4	Serine/threonine-protein kinase PLK3	PLK3	Q16667-T9	Q16667	CDKN3	9	T	KPPSSIQTSEFDSSD	FALSE	FALSE	0.8317234681125666	FALSE	S/T	S/T	0.00261199	0.551	0.393	0.052	0.194
Q9H4B4	Serine/threonine-protein kinase PLK3	PLK3	Q16667-T80	Q16667	CDKN3	80	T	QDIFVFCTRGELSKY	FALSE	FALSE	0.8258496292845485	FALSE	S/T	S/T	0.00980803	0.551	0.393	0.052	0.194
Q9H4B4	Serine/threonine-protein kinase PLK3	PLK3	Q16690-S49	Q16690	DUS5	49	S	SLNVNLNSVVLRRAR	FALSE	FALSE	0.8342110244364396	FALSE	S/T	S/T	0.00377849	0.723	0.321	0.063	0.186
Q9H4B4	Serine/threonine-protein kinase PLK3	PLK3	Q16690-S346	Q16690	DUS5	346	S	IGHLQTLSPDMQGAY	FALSE	FALSE	0.7824181941746301	FALSE	S/T	S/T	2.7483e-4	0.723	0.321	0.063	0.186
Q9H4B4	Serine/threonine-protein kinase PLK3	PLK3	Q16690-S376	Q16690	DUS5	376	S	TVSELSRSPVATATS	FALSE	FALSE	0.7556013544396902	FALSE	S/T	S/T	4.63863e-5	0.723	0.321	0.063	0.186
Q9H4B4	Serine/threonine-protein kinase PLK3	PLK3	Q16690-T110	Q16690	DUS5	110	T	SAARVVLTSLLACLP	FALSE	FALSE	0.7883499260434076	FALSE	S/T	S/T	1.95395e-4	0.723	0.321	0.063	0.186
Q9H4B4	Serine/threonine-protein kinase PLK3	PLK3	Q16690-T321	Q16690	DUS5	321	T	ESEILPSTPNPQPPS	FALSE	FALSE	0.7525117639046569	FALSE	S/T	S/T	4.06248e-5	0.723	0.321	0.063	0.186
Q9H4B4	Serine/threonine-protein kinase PLK3	PLK3	Q16690-Y277	Q16690	DUS5	277	Y	SPTICMAYLMKTKQF	FALSE	FALSE	0.7262107977948395	FALSE	S/T	Y	5.97908e-7	0.723	0.321	0.063	0.186
Q9H4B4	Serine/threonine-protein kinase PLK3	PLK3	Q16760-S66	Q16760	DGKD	66	S	MLTKQNNSFQRSKRR	FALSE	FALSE	0.6053538017858671	FALSE	S/T	S/T	0.0421865	0.62	0.372	0.041	0.041
Q9H4B4	Serine/threonine-protein kinase PLK3	PLK3	Q16763-S73	Q16763	UBE2S	73	S	LGKDFPASPPKGYFL	FALSE	FALSE	0.5741349182112573	FALSE	S/T	S/T	4.55072e-4	0.677	0.39	0.062	0.123
Q9H4B4	Serine/threonine-protein kinase PLK3	PLK3	Q16763-S173	Q16763	UBE2S	173	S	EAGRALASGTEASST	FALSE	FALSE	0.6119770454727123	FALSE	S/T	S/T	0.0190332	0.677	0.39	0.062	0.123
Q9H4B4	Serine/threonine-protein kinase PLK3	PLK3	Q16763-T81	Q16763	UBE2S	81	T	PPKGYFLTKIFHPNV	FALSE	FALSE	0.5809590198041856	FALSE	S/T	S/T	5.1118e-4	0.677	0.39	0.062	0.123
Q9H4B4	Serine/threonine-protein kinase PLK3	PLK3	Q16763-T152	Q16763	UBE2S	152	T	AARARLLTEIHGGAG	FALSE	FALSE	0.5313993209538015	FALSE	S/T	S/T	0.00397888	0.677	0.39	0.062	0.123
Q9H4B4	Serine/threonine-protein kinase PLK3	PLK3	Q16763-T175	Q16763	UBE2S	175	T	GRALASGTEASSTDP	FALSE	FALSE	0.5804200351383155	FALSE	S/T	S/T	0.00122361	0.677	0.39	0.062	0.123
Q9H4B4	Serine/threonine-protein kinase PLK3	PLK3	Q16763-T180	Q16763	UBE2S	180	T	SGTEASSTDPGAPGG	FALSE	FALSE	0.5822168035505667	FALSE	S/T	S/T	0.00100036	0.677	0.39	0.062	0.123
Q9H4B4	Serine/threonine-protein kinase PLK3	PLK3	Q16828-S177	Q16828	DUS6	177	S	LRISSDSSSDIESDL	FALSE	FALSE	0.6909295806060067	FALSE	S/T	S/T	0.0281668	0.681	0.395	0.052	0.1135
Q9H4B4	Serine/threonine-protein kinase PLK3	PLK3	Q16828-S350	Q16828	DUS6	350	S	FERTLGLSSPCDNRV	FALSE	FALSE	0.5692659770924033	FALSE	S/T	S/T	0.0155404	0.681	0.395	0.052	0.1135
Q9H4B4	Serine/threonine-protein kinase PLK3	PLK3	Q16829-S152	Q16829	DUS7	152	S	PEPGAPASVLGLLLQ	FALSE	FALSE	0.8302361605467031	FALSE	S/T	S/T	0.0127039	0.681	0.329	0.063	0.186
Q9H4B4	Serine/threonine-protein kinase PLK3	PLK3	Q16829-S366	Q16829	DUS7	366	S	DFVKRKKSNISPNFN	FALSE	FALSE	0.766391413004073	FALSE	S/T	S/T	0.00108429	0.681	0.329	0.063	0.186
Q9H4B4	Serine/threonine-protein kinase PLK3	PLK3	Q16829-S369	Q16829	DUS7	369	S	KRKKSNISPNFNFMG	FALSE	FALSE	0.7784140502556204	FALSE	S/T	S/T	0.00316239	0.681	0.329	0.063	0.186
Q9H4B4	Serine/threonine-protein kinase PLK3	PLK3	Q16829-T132	Q16829	DUS7	132	T	ATRCKAATVLLYDEA	FALSE	FALSE	0.7971406778526372	FALSE	S/T	S/T	0.00581504	0.681	0.329	0.063	0.186
Q9H4B4	Serine/threonine-protein kinase PLK3	PLK3	Q16829-T140	Q16829	DUS7	140	T	VLLYDEATAEWQPEP	FALSE	FALSE	0.8968542100185671	FALSE	S/T	S/T	0.0632626	0.681	0.329	0.063	0.186
Q9H4B4	Serine/threonine-protein kinase PLK3	PLK3	Q16829-Y136	Q16829	DUS7	136	Y	KAATVLLYDEATAEW	FALSE	FALSE	0.6861382350838678	FALSE	S/T	Y	5.00727e-7	0.681	0.329	0.063	0.186
Q9H4B4	Serine/threonine-protein kinase PLK3	PLK3	Q16829-Y169	Q16829	DUS7	169	Y	RDDGCQAYYLQGGFN	FALSE	FALSE	0.6980378729835351	FALSE	S/T	Y	1.65287e-6	0.681	0.329	0.063	0.186
Q9H4B4	Serine/threonine-protein kinase PLK3	PLK3	Q16829-Y170	Q16829	DUS7	170	Y	DDGCQAYYLQGGFNK	FALSE	FALSE	0.6885508651438664	FALSE	S/T	Y	2.50887e-7	0.681	0.329	0.063	0.186
Q9H4B4	Serine/threonine-protein kinase PLK3	PLK3	Q16881-T469	Q16881	TRXR1	469	T	KTGKIPVTDEEQTNV	FALSE	FALSE	0.505728349733099	FALSE	S/T	S/T	0.0103314	0.699	0.352	0.041	0.041
Q9H4B4	Serine/threonine-protein kinase PLK3	PLK3	Q16881-T474	Q16881	TRXR1	474	T	PVTDEEQTNVPYIYA	FALSE	FALSE	0.6381691404591133	FALSE	S/T	S/T	0.0798878	0.699	0.352	0.041	0.041
Q9H4B4	Serine/threonine-protein kinase PLK3	PLK3	Q16881-4-S2	Q16881-4	TRXR1-4	2	S	______MSCEDGRAL	FALSE	FALSE	0.6235280222501423	FALSE	S/T	S/T	0.047529	0.699	0.352	0.041	0.041
Q9H4B4	Serine/threonine-protein kinase PLK3	PLK3	Q16891-S190	Q16891	MIC60	190	S	PALSEEASSSSIRER	FALSE	FALSE	0.5322516523375618	FALSE	S/T	S/T	0.297372	0.466	0.114	0.051	0.041
Q9H4B4	Serine/threonine-protein kinase PLK3	PLK3	Q17RS7-S887	Q17RS7	GEN	887	S	CHKKENNSGTCLDSP	FALSE	FALSE	0.7811168590333823	FALSE	S/T	S/T	0.739007	0.665	0.266	0.0605	0.08650000000000001
Q9H4B4	Serine/threonine-protein kinase PLK3	PLK3	Q17RS7-T438	Q17RS7	GEN	438	T	HGEFALLTIEEESLF	FALSE	FALSE	0.6546524587811876	FALSE	S/T	S/T	0.0541165	0.665	0.266	0.0605	0.08650000000000001
Q9H4B4	Serine/threonine-protein kinase PLK3	PLK3	Q17RW2-T721	Q17RW2	COOA1	721	T	GDKGEQGTAGELGEP	FALSE	FALSE	0.5032168628509384	FALSE	S/T	S/T	0.112051	0.422	0.303	0.041	0.041
Q9H4B4	Serine/threonine-protein kinase PLK3	PLK3	Q19T08-S181	Q19T08	ECSCR	181	S	TANGEKDSITLISMK	FALSE	FALSE	0.5674156633217186	FALSE	S/T	S/T	0.0787134	0.638	0.307	0.041	0.041
Q9H4B4	Serine/threonine-protein kinase PLK3	PLK3	Q1KMD3-S161	Q1KMD3	HNRL2	161	S	EDEPEERSGDETPGS	FALSE	FALSE	0.655741224351324	FALSE	S/T	S/T	0.0911442	0.636	0.38	0.041	0.041
Q9H4B4	Serine/threonine-protein kinase PLK3	PLK3	Q1KMD3-S188	Q1KMD3	HNRL2	188	S	DDQDSEKSKPAGSDG	FALSE	FALSE	0.6213632079782875	FALSE	S/T	S/T	0.0480109	0.636	0.38	0.041	0.041
Q9H4B4	Serine/threonine-protein kinase PLK3	PLK3	Q1KMD3-S516	Q1KMD3	HNRL2	516	S	DLLVQQASQCLSKLV	FALSE	FALSE	0.5450263915649567	FALSE	S/T	S/T	0.0183271	0.636	0.38	0.041	0.041
Q9H4B4	Serine/threonine-protein kinase PLK3	PLK3	Q1KMD3-S597	Q1KMD3	HNRL2	597	S	LEMKANFSLPEKCDY	FALSE	FALSE	0.5129276148147931	FALSE	S/T	S/T	0.0109063	0.636	0.38	0.041	0.041
Q9H4B4	Serine/threonine-protein kinase PLK3	PLK3	Q1KMD3-T244	Q1KMD3	HNRL2	244	T	KDEEEDQTLVNLDTY	FALSE	FALSE	0.7530558255153759	FALSE	S/T	S/T	0.417328	0.636	0.38	0.041	0.041
Q9H4B4	Serine/threonine-protein kinase PLK3	PLK3	Q1L5Z9-S2	Q1L5Z9	LONF2	2	S	______MSPEPVPPP	FALSE	FALSE	0.5561992014270287	FALSE	S/T	S/T	3.06209e-4	0.502	0.093	0.0525	0.1735
Q9H4B4	Serine/threonine-protein kinase PLK3	PLK3	Q1L5Z9-S300	Q1L5Z9	LONF2	300	S	ALNPECNSVKKEAQK	FALSE	FALSE	0.8093324028640456	FALSE	S/T	S/T	0.0230231	0.696	0.26	0.0525	0.1735
Q9H4B4	Serine/threonine-protein kinase PLK3	PLK3	Q1L5Z9-S606	Q1L5Z9	LONF2	606	S	VRTFPDGSSVVDAIG	FALSE	FALSE	0.7733184429613564	FALSE	S/T	S/T	0.0145468	0.414	0.344	0.0525	0.1735
Q9H4B4	Serine/threonine-protein kinase PLK3	PLK3	Q1L5Z9-T601	Q1L5Z9	LONF2	601	T	LEIKDVRTFPDGSSV	FALSE	FALSE	0.7232955536676884	FALSE	S/T	S/T	0.00333706	0.666	0.158	0.0525	0.1735
Q9H4B4	Serine/threonine-protein kinase PLK3	PLK3	Q1L5Z9-Y290	Q1L5Z9	LONF2	290	Y	EVLKEFLYCLALNPE	FALSE	FALSE	0.5902604501927481	FALSE	S/T	Y	2.24415e-5	0.585	0.213	0.0525	0.1735
Q9H4B4	Serine/threonine-protein kinase PLK3	PLK3	Q1MSJ5-S80	Q1MSJ5	CSPP1	80	S	SAKLSENSKILISMA	FALSE	FALSE	0.5282759903413842	FALSE	S/T	S/T	0.24352	0.702	0.269	0.041	0.041
Q9H4B4	Serine/threonine-protein kinase PLK3	PLK3	Q24JP5-S529	Q24JP5	T132A	529	S	AEPAAEASDEAERRA	FALSE	FALSE	0.5072697839197771	FALSE	S/T	S/T	0.104141	0.527	0.285	0.041	0.041
Q9H4B4	Serine/threonine-protein kinase PLK3	PLK3	Q29RF7-S59	Q29RF7	PDS5A	59	S	FMDMDQDSEDEKQQY	FALSE	FALSE	0.7604386743874774	FALSE	S/T	S/T	0.0751308	0.673	0.322	0.149	0.1025
Q9H4B4	Serine/threonine-protein kinase PLK3	PLK3	Q29RF7-S178	Q29RF7	PDS5A	178	S	LFSVINNSHNKKVQM	FALSE	FALSE	0.5836492983922265	FALSE	S/T	S/T	0.0231329	0.673	0.322	0.149	0.1025
Q9H4B4	Serine/threonine-protein kinase PLK3	PLK3	Q29RF7-S193	Q29RF7	PDS5A	193	S	HMLDLMSSIIMEGDG	FALSE	FALSE	0.5751713917987946	FALSE	S/T	S/T	0.0191227	0.673	0.322	0.149	0.1025
Q9H4B4	Serine/threonine-protein kinase PLK3	PLK3	Q29RF7-S870	Q29RF7	PDS5A	870	S	LLSAMLVSEGDLTEQ	FALSE	FALSE	0.5037571417696619	FALSE	S/T	S/T	0.0138297	0.673	0.322	0.149	0.1025
Q9H4B4	Serine/threonine-protein kinase PLK3	PLK3	Q29RF7-S1177	Q29RF7	PDS5A	1177	S	VNSELNPSTGNRSRE	FALSE	FALSE	0.8114890502512864	FALSE	S/T	S/T	0.112136	0.673	0.322	0.149	0.1025
Q9H4B4	Serine/threonine-protein kinase PLK3	PLK3	Q29RF7-S1187	Q29RF7	PDS5A	1187	S	NRSREQSSEAAETGV	FALSE	FALSE	0.7517268975112775	FALSE	S/T	S/T	0.0565911	0.673	0.322	0.149	0.1025
Q9H4B4	Serine/threonine-protein kinase PLK3	PLK3	Q29RF7-S1223	Q29RF7	PDS5A	1223	S	VKNKEINSDQATQGN	FALSE	FALSE	0.6526109941184954	FALSE	S/T	S/T	0.0285804	0.673	0.322	0.149	0.1025
Q9H4B4	Serine/threonine-protein kinase PLK3	PLK3	Q29RF7-T51	Q29RF7	PDS5A	51	T	RLKMVVKTFMDMDQD	FALSE	FALSE	0.5377022260999329	FALSE	S/T	S/T	0.0147612	0.673	0.322	0.149	0.1025
Q9H4B4	Serine/threonine-protein kinase PLK3	PLK3	Q29RF7-T1192	Q29RF7	PDS5A	1192	T	QSSEAAETGVSENEE	FALSE	FALSE	0.5435800243464042	FALSE	S/T	S/T	0.0152504	0.673	0.322	0.149	0.1025
Q9H4B4	Serine/threonine-protein kinase PLK3	PLK3	Q29RF7-T1227	Q29RF7	PDS5A	1227	T	EINSDQATQGNISSD	FALSE	FALSE	0.539702226099933	FALSE	S/T	S/T	0.0146587	0.673	0.322	0.149	0.1025
Q9H4B4	Serine/threonine-protein kinase PLK3	PLK3	Q2KHR3-S832	Q2KHR3	QSER1	832	S	NQFVSLGSMCFPEAV	FALSE	FALSE	0.5406426778515248	FALSE	S/T	S/T	0.0120426	0.744	0.394	0.041	0.041
Q9H4B4	Serine/threonine-protein kinase PLK3	PLK3	Q2KHR3-S1231	Q2KHR3	QSER1	1231	S	EHLSSFSSDEDDPGY	FALSE	FALSE	0.5490422647070968	FALSE	S/T	S/T	0.0526181	0.571	0.448	0.041	0.041
Q9H4B4	Serine/threonine-protein kinase PLK3	PLK3	Q2KHR3-S1558	Q2KHR3	QSER1	1558	S	SYMELLVSIALDPDT	FALSE	FALSE	0.5688294918455837	FALSE	S/T	S/T	0.017557	0.696	0.393	0.041	0.041
Q9H4B4	Serine/threonine-protein kinase PLK3	PLK3	Q2KHR3-T983	Q2KHR3	QSER1	983	T	PFKKQSATNLESEED	FALSE	FALSE	0.5389186923789957	FALSE	S/T	S/T	0.00947311	0.668	0.374	0.041	0.041
Q9H4B4	Serine/threonine-protein kinase PLK3	PLK3	Q2KHR3-T1346	Q2KHR3	QSER1	1346	T	GFTDEEDTESGGEGQ	FALSE	FALSE	0.5387688439364321	FALSE	S/T	S/T	0.594497	0.496	0.241	0.041	0.041
Q9H4B4	Serine/threonine-protein kinase PLK3	PLK3	Q2KJY2-S27	Q2KJY2	KI26B	27	S	YGVNEVCSPTKPAAP	FALSE	FALSE	0.6438871947283139	FALSE	S/T	S/T	0.00322577	0.546	0.187	0.087	0.171
Q9H4B4	Serine/threonine-protein kinase PLK3	PLK3	Q2KJY2-S269	Q2KJY2	KI26B	269	S	NKHGSKPSSLGVSNG	FALSE	FALSE	0.6647127990928814	FALSE	S/T	S/T	0.00750818	0.546	0.187	0.087	0.171
Q9H4B4	Serine/threonine-protein kinase PLK3	PLK3	Q2KJY2-S270	Q2KJY2	KI26B	270	S	KHGSKPSSLGVSNGA	FALSE	FALSE	0.6107765431953026	FALSE	S/T	S/T	2.72226e-4	0.546	0.187	0.087	0.171
Q9H4B4	Serine/threonine-protein kinase PLK3	PLK3	Q2KJY2-S274	Q2KJY2	KI26B	274	S	KPSSLGVSNGAEKKS	FALSE	FALSE	0.6667353292187724	FALSE	S/T	S/T	0.00475075	0.546	0.187	0.087	0.171
Q9H4B4	Serine/threonine-protein kinase PLK3	PLK3	Q2KJY2-S398	Q2KJY2	KI26B	398	S	AQKLNLSSKKKKHRP	FALSE	FALSE	0.5937988981914356	FALSE	S/T	S/T	1.48978e-4	0.546	0.187	0.087	0.171
Q9H4B4	Serine/threonine-protein kinase PLK3	PLK3	Q2KJY2-S459	Q2KJY2	KI26B	459	S	KVMLRICSTLARDTS	FALSE	FALSE	0.612757345300336	FALSE	S/T	S/T	0.00101471	0.546	0.187	0.087	0.171
Q9H4B4	Serine/threonine-protein kinase PLK3	PLK3	Q2KJY2-S468	Q2KJY2	KI26B	468	S	LARDTSESSSFLKVD	FALSE	FALSE	0.6145834322568577	FALSE	S/T	S/T	0.00107234	0.546	0.187	0.087	0.171
Q9H4B4	Serine/threonine-protein kinase PLK3	PLK3	Q2KJY2-S553	Q2KJY2	KI26B	553	S	GHAKLGKSYTMIGKD	FALSE	FALSE	0.6648607002046337	FALSE	S/T	S/T	0.0390141	0.546	0.187	0.087	0.171
Q9H4B4	Serine/threonine-protein kinase PLK3	PLK3	Q2KJY2-S755	Q2KJY2	KI26B	755	S	KHIPYKESKLAMLLR	FALSE	FALSE	0.6145834322568577	FALSE	S/T	S/T	0.00107379	0.546	0.187	0.087	0.171
Q9H4B4	Serine/threonine-protein kinase PLK3	PLK3	Q2KJY2-S813	Q2KJY2	KI26B	813	S	TKYTSSSSGGESSCE	FALSE	FALSE	0.6710635282598748	FALSE	S/T	S/T	0.00542424	0.546	0.187	0.087	0.171
Q9H4B4	Serine/threonine-protein kinase PLK3	PLK3	Q2KJY2-S966	Q2KJY2	KI26B	966	S	ASRGPRLSQAAGASP	FALSE	FALSE	0.6060191614965416	FALSE	S/T	S/T	1.78245e-4	0.546	0.187	0.087	0.171
Q9H4B4	Serine/threonine-protein kinase PLK3	PLK3	Q2KJY2-S972	Q2KJY2	KI26B	972	S	LSQAAGASPLSESDK	FALSE	FALSE	0.6397771086373972	FALSE	S/T	S/T	0.00277239	0.546	0.187	0.087	0.171
Q9H4B4	Serine/threonine-protein kinase PLK3	PLK3	Q2KJY2-S975	Q2KJY2	KI26B	975	S	AAGASPLSESDKEDN	FALSE	FALSE	0.6745629422751163	FALSE	S/T	S/T	0.0154745	0.546	0.187	0.087	0.171
Q9H4B4	Serine/threonine-protein kinase PLK3	PLK3	Q2KJY2-S977	Q2KJY2	KI26B	977	S	GASPLSESDKEDNGS	FALSE	FALSE	0.6461902455500045	FALSE	S/T	S/T	0.00404762	0.546	0.187	0.087	0.171
Q9H4B4	Serine/threonine-protein kinase PLK3	PLK3	Q2KJY2-S984	Q2KJY2	KI26B	984	S	SDKEDNGSEGQLTNR	FALSE	FALSE	0.7138091827600844	FALSE	S/T	S/T	0.0756488	0.546	0.187	0.087	0.171
Q9H4B4	Serine/threonine-protein kinase PLK3	PLK3	Q2KJY2-S1004	Q2KJY2	KI26B	1004	S	PASKMQRSHSPVPAA	FALSE	FALSE	0.6145995488203166	FALSE	S/T	S/T	3.53078e-4	0.546	0.187	0.087	0.171
Q9H4B4	Serine/threonine-protein kinase PLK3	PLK3	Q2KJY2-S1006	Q2KJY2	KI26B	1006	S	SKMQRSHSPVPAAAP	FALSE	FALSE	0.5563457986413143	FALSE	S/T	S/T	1.12092e-5	0.546	0.187	0.087	0.171
Q9H4B4	Serine/threonine-protein kinase PLK3	PLK3	Q2KJY2-S1016	Q2KJY2	KI26B	1016	S	PAAAPAHSPSPASPR	FALSE	FALSE	0.5700838936912918	FALSE	S/T	S/T	7.27267e-5	0.546	0.187	0.087	0.171
Q9H4B4	Serine/threonine-protein kinase PLK3	PLK3	Q2KJY2-S1018	Q2KJY2	KI26B	1018	S	AAPAHSPSPASPRSV	FALSE	FALSE	0.5721042280867419	FALSE	S/T	S/T	5.33658e-5	0.546	0.187	0.087	0.171
Q9H4B4	Serine/threonine-protein kinase PLK3	PLK3	Q2KJY2-S1021	Q2KJY2	KI26B	1021	S	AHSPSPASPRSVPGS	FALSE	FALSE	0.6116695768315212	FALSE	S/T	S/T	3.01283e-4	0.546	0.187	0.087	0.171
Q9H4B4	Serine/threonine-protein kinase PLK3	PLK3	Q2KJY2-S1033	Q2KJY2	KI26B	1033	S	PGSSSQHSASPLVQS	FALSE	FALSE	0.6189719668105516	FALSE	S/T	S/T	0.00198538	0.546	0.187	0.087	0.171
Q9H4B4	Serine/threonine-protein kinase PLK3	PLK3	Q2KJY2-S1040	Q2KJY2	KI26B	1040	S	SASPLVQSPSLQSSR	FALSE	FALSE	0.6026858281632083	FALSE	S/T	S/T	2.2465e-4	0.546	0.187	0.087	0.171
Q9H4B4	Serine/threonine-protein kinase PLK3	PLK3	Q2KJY2-S1042	Q2KJY2	KI26B	1042	S	SPLVQSPSLQSSRES	FALSE	FALSE	0.6145834322568577	FALSE	S/T	S/T	0.00104761	0.546	0.187	0.087	0.171
Q9H4B4	Serine/threonine-protein kinase PLK3	PLK3	Q2KJY2-S1045	Q2KJY2	KI26B	1045	S	VQSPSLQSSRESLNS	FALSE	FALSE	0.6481680233277823	FALSE	S/T	S/T	0.00430158	0.546	0.187	0.087	0.171
Q9H4B4	Serine/threonine-protein kinase PLK3	PLK3	Q2KJY2-S1046	Q2KJY2	KI26B	1046	S	QSPSLQSSRESLNSC	FALSE	FALSE	0.6742411280414979	FALSE	S/T	S/T	0.00930371	0.546	0.187	0.087	0.171
Q9H4B4	Serine/threonine-protein kinase PLK3	PLK3	Q2KJY2-S1052	Q2KJY2	KI26B	1052	S	SSRESLNSCGFVEGK	FALSE	FALSE	0.6753864501425225	FALSE	S/T	S/T	0.0132171	0.546	0.187	0.087	0.171
Q9H4B4	Serine/threonine-protein kinase PLK3	PLK3	Q2KJY2-S1065	Q2KJY2	KI26B	1065	S	GKPRPMGSPRLGIAS	FALSE	FALSE	0.6060191614965416	FALSE	S/T	S/T	1.68191e-4	0.546	0.187	0.087	0.171
Q9H4B4	Serine/threonine-protein kinase PLK3	PLK3	Q2KJY2-S1072	Q2KJY2	KI26B	1072	S	SPRLGIASLSKTSEY	FALSE	FALSE	0.60715158272682	FALSE	S/T	S/T	6.47263e-4	0.546	0.187	0.087	0.171
Q9H4B4	Serine/threonine-protein kinase PLK3	PLK3	Q2KJY2-S1074	Q2KJY2	KI26B	1074	S	RLGIASLSKTSEYKP	FALSE	FALSE	0.6442589618391091	FALSE	S/T	S/T	0.00387219	0.546	0.187	0.087	0.171
Q9H4B4	Serine/threonine-protein kinase PLK3	PLK3	Q2KJY2-S1077	Q2KJY2	KI26B	1077	S	IASLSKTSEYKPPSS	FALSE	FALSE	0.6193464330094874	FALSE	S/T	S/T	0.001814	0.546	0.187	0.087	0.171
Q9H4B4	Serine/threonine-protein kinase PLK3	PLK3	Q2KJY2-S1083	Q2KJY2	KI26B	1083	S	TSEYKPPSSPSQRCK	FALSE	FALSE	0.6145834322568577	FALSE	S/T	S/T	0.00113547	0.546	0.187	0.087	0.171
Q9H4B4	Serine/threonine-protein kinase PLK3	PLK3	Q2KJY2-S1084	Q2KJY2	KI26B	1084	S	SEYKPPSSPSQRCKV	FALSE	FALSE	0.5644603727677708	FALSE	S/T	S/T	1.05198e-4	0.546	0.187	0.087	0.171
Q9H4B4	Serine/threonine-protein kinase PLK3	PLK3	Q2KJY2-S1086	Q2KJY2	KI26B	1086	S	YKPPSSPSQRCKVYT	FALSE	FALSE	0.6427760836172028	FALSE	S/T	S/T	0.0034891	0.546	0.187	0.087	0.171
Q9H4B4	Serine/threonine-protein kinase PLK3	PLK3	Q2KJY2-S1132	Q2KJY2	KI26B	1132	S	RTPPVGMSPQVLKKS	FALSE	FALSE	0.5726042280867418	FALSE	S/T	S/T	5.85384e-5	0.546	0.187	0.087	0.171
Q9H4B4	Serine/threonine-protein kinase PLK3	PLK3	Q2KJY2-S1141	Q2KJY2	KI26B	1141	S	QVLKKSMSAGSEGFP	FALSE	FALSE	0.6182797663428207	FALSE	S/T	S/T	0.00192257	0.546	0.187	0.087	0.171
Q9H4B4	Serine/threonine-protein kinase PLK3	PLK3	Q2KJY2-S1144	Q2KJY2	KI26B	1144	S	KKSMSAGSEGFPETP	FALSE	FALSE	0.6427760836172028	FALSE	S/T	S/T	0.00352669	0.546	0.187	0.087	0.171
Q9H4B4	Serine/threonine-protein kinase PLK3	PLK3	Q2KJY2-S1170	Q2KJY2	KI26B	1170	S	ESKKEILSTTMVTVQ	FALSE	FALSE	0.677242005698078	FALSE	S/T	S/T	0.0123257	0.546	0.187	0.087	0.171
Q9H4B4	Serine/threonine-protein kinase PLK3	PLK3	Q2KJY2-S1470	Q2KJY2	KI26B	1470	S	CETATGPSNAETRAE	FALSE	FALSE	0.6858303965235022	FALSE	S/T	S/T	0.0209832	0.546	0.187	0.087	0.171
Q9H4B4	Serine/threonine-protein kinase PLK3	PLK3	Q2KJY2-S1491	Q2KJY2	KI26B	1491	S	PSPGDRLSSSSGEVS	FALSE	FALSE	0.6060191614965416	FALSE	S/T	S/T	1.87604e-4	0.546	0.187	0.087	0.171
Q9H4B4	Serine/threonine-protein kinase PLK3	PLK3	Q2KJY2-S1492	Q2KJY2	KI26B	1492	S	SPGDRLSSSSGEVSA	FALSE	FALSE	0.630243028338611	FALSE	S/T	S/T	0.00247203	0.546	0.187	0.087	0.171
Q9H4B4	Serine/threonine-protein kinase PLK3	PLK3	Q2KJY2-S1493	Q2KJY2	KI26B	1493	S	PGDRLSSSSGEVSAS	FALSE	FALSE	0.6270233335942826	FALSE	S/T	S/T	0.00152002	0.546	0.187	0.087	0.171
Q9H4B4	Serine/threonine-protein kinase PLK3	PLK3	Q2KJY2-S1494	Q2KJY2	KI26B	1494	S	GDRLSSSSGEVSASP	FALSE	FALSE	0.6121713855556132	FALSE	S/T	S/T	9.09642e-4	0.546	0.187	0.087	0.171
Q9H4B4	Serine/threonine-protein kinase PLK3	PLK3	Q2KJY2-S1500	Q2KJY2	KI26B	1500	S	SSGEVSASPVTDNFR	FALSE	FALSE	0.6060191614965416	FALSE	S/T	S/T	1.8777e-4	0.546	0.187	0.087	0.171
Q9H4B4	Serine/threonine-protein kinase PLK3	PLK3	Q2KJY2-S1583	Q2KJY2	KI26B	1583	S	TLEGKVASPKHCVLA	FALSE	FALSE	0.6116695768315212	FALSE	S/T	S/T	3.09053e-4	0.546	0.187	0.087	0.171
Q9H4B4	Serine/threonine-protein kinase PLK3	PLK3	Q2KJY2-S1613	Q2KJY2	KI26B	1613	S	LDQKNRASPQHSASG	FALSE	FALSE	0.5549102675057833	FALSE	S/T	S/T	1.71272e-5	0.546	0.187	0.087	0.171
Q9H4B4	Serine/threonine-protein kinase PLK3	PLK3	Q2KJY2-S1617	Q2KJY2	KI26B	1617	S	NRASPQHSASGSGTS	FALSE	FALSE	0.6198464330094875	FALSE	S/T	S/T	0.00177149	0.546	0.187	0.087	0.171
Q9H4B4	Serine/threonine-protein kinase PLK3	PLK3	Q2KJY2-S1619	Q2KJY2	KI26B	1619	S	ASPQHSASGSGTSSP	FALSE	FALSE	0.6100983822757622	FALSE	S/T	S/T	2.60783e-4	0.546	0.187	0.087	0.171
Q9H4B4	Serine/threonine-protein kinase PLK3	PLK3	Q2KJY2-S1624	Q2KJY2	KI26B	1624	S	SASGSGTSSPLNQPA	FALSE	FALSE	0.6726635282598746	FALSE	S/T	S/T	0.00535872	0.546	0.187	0.087	0.171
Q9H4B4	Serine/threonine-protein kinase PLK3	PLK3	Q2KJY2-S1625	Q2KJY2	KI26B	1625	S	ASGSGTSSPLNQPAA	FALSE	FALSE	0.5706042280867418	FALSE	S/T	S/T	4.65259e-5	0.546	0.187	0.087	0.171
Q9H4B4	Serine/threonine-protein kinase PLK3	PLK3	Q2KJY2-S1681	Q2KJY2	KI26B	1681	S	VSHYECLSLERAESL	FALSE	FALSE	0.6827198143913157	FALSE	S/T	S/T	0.0201025	0.546	0.187	0.087	0.171
Q9H4B4	Serine/threonine-protein kinase PLK3	PLK3	Q2KJY2-S1687	Q2KJY2	KI26B	1687	S	LSLERAESLSSVSSR	FALSE	FALSE	0.6461902455500045	FALSE	S/T	S/T	0.00414663	0.546	0.187	0.087	0.171
Q9H4B4	Serine/threonine-protein kinase PLK3	PLK3	Q2KJY2-S1724	Q2KJY2	KI26B	1724	S	SPPSSGASPKAGQSK	FALSE	FALSE	0.6060191614965416	FALSE	S/T	S/T	1.96957e-4	0.546	0.187	0.087	0.171
Q9H4B4	Serine/threonine-protein kinase PLK3	PLK3	Q2KJY2-S1742	Q2KJY2	KI26B	1742	S	VSRLLLASPRARGPS	FALSE	FALSE	0.6158614535822214	FALSE	S/T	S/T	5.05821e-4	0.546	0.187	0.087	0.171
Q9H4B4	Serine/threonine-protein kinase PLK3	PLK3	Q2KJY2-S1757	Q2KJY2	KI26B	1757	S	ASTTKTLSFSTKSLP	FALSE	FALSE	0.6121713855556132	FALSE	S/T	S/T	9.12296e-4	0.546	0.187	0.087	0.171
Q9H4B4	Serine/threonine-protein kinase PLK3	PLK3	Q2KJY2-S1759	Q2KJY2	KI26B	1759	S	TTKTLSFSTKSLPQA	FALSE	FALSE	0.6097967823810101	FALSE	S/T	S/T	8.05304e-4	0.546	0.187	0.087	0.171
Q9H4B4	Serine/threonine-protein kinase PLK3	PLK3	Q2KJY2-S1762	Q2KJY2	KI26B	1762	S	TLSFSTKSLPQAVGQ	FALSE	FALSE	0.6292702861382827	FALSE	S/T	S/T	0.00211843	0.546	0.187	0.087	0.171
Q9H4B4	Serine/threonine-protein kinase PLK3	PLK3	Q2KJY2-S1771	Q2KJY2	KI26B	1771	S	PQAVGQGSSSPPGGK	FALSE	FALSE	0.6151804019538273	FALSE	S/T	S/T	0.0013083	0.546	0.187	0.087	0.171
Q9H4B4	Serine/threonine-protein kinase PLK3	PLK3	Q2KJY2-S1772	Q2KJY2	KI26B	1772	S	QAVGQGSSSPPGGKH	FALSE	FALSE	0.6111301157143433	FALSE	S/T	S/T	8.28025e-4	0.546	0.187	0.087	0.171
Q9H4B4	Serine/threonine-protein kinase PLK3	PLK3	Q2KJY2-S1773	Q2KJY2	KI26B	1773	S	AVGQGSSSPPGGKHT	FALSE	FALSE	0.5664672991746974	FALSE	S/T	S/T	8.69908e-5	0.546	0.187	0.087	0.171
Q9H4B4	Serine/threonine-protein kinase PLK3	PLK3	Q2KJY2-S1786	Q2KJY2	KI26B	1786	S	HTPWSTQSLSRNRSS	FALSE	FALSE	0.6060191614965416	FALSE	S/T	S/T	1.76786e-4	0.546	0.187	0.087	0.171
Q9H4B4	Serine/threonine-protein kinase PLK3	PLK3	Q2KJY2-S1788	Q2KJY2	KI26B	1788	S	PWSTQSLSRNRSSGL	FALSE	FALSE	0.6142727514346957	FALSE	S/T	S/T	3.38495e-4	0.546	0.187	0.087	0.171
Q9H4B4	Serine/threonine-protein kinase PLK3	PLK3	Q2KJY2-S1792	Q2KJY2	KI26B	1792	S	QSLSRNRSSGLASKL	FALSE	FALSE	0.6158614535822214	FALSE	S/T	S/T	4.95753e-4	0.546	0.187	0.087	0.171
Q9H4B4	Serine/threonine-protein kinase PLK3	PLK3	Q2KJY2-S1793	Q2KJY2	KI26B	1793	S	SLSRNRSSGLASKLP	FALSE	FALSE	0.5531532467487627	FALSE	S/T	S/T	2.33845e-5	0.546	0.187	0.087	0.171
Q9H4B4	Serine/threonine-protein kinase PLK3	PLK3	Q2KJY2-S1797	Q2KJY2	KI26B	1797	S	NRSSGLASKLPLRAV	FALSE	FALSE	0.6105906786336692	FALSE	S/T	S/T	9.5665e-4	0.546	0.187	0.087	0.171
Q9H4B4	Serine/threonine-protein kinase PLK3	PLK3	Q2KJY2-S1809	Q2KJY2	KI26B	1809	S	RAVSGRISELLQGGA	FALSE	FALSE	0.6100983822757622	FALSE	S/T	S/T	2.64658e-4	0.546	0.187	0.087	0.171
Q9H4B4	Serine/threonine-protein kinase PLK3	PLK3	Q2KJY2-S1923	Q2KJY2	KI26B	1923	S	DSTSENSSSVGGRCR	FALSE	FALSE	0.7478772744727745	FALSE	S/T	S/T	0.106713	0.546	0.187	0.087	0.171
Q9H4B4	Serine/threonine-protein kinase PLK3	PLK3	Q2KJY2-S1953	Q2KJY2	KI26B	1953	S	RRLIPALSLDTSSPV	FALSE	FALSE	0.6244131432811398	FALSE	S/T	S/T	0.0020836	0.546	0.187	0.087	0.171
Q9H4B4	Serine/threonine-protein kinase PLK3	PLK3	Q2KJY2-S1958	Q2KJY2	KI26B	1958	S	ALSLDTSSPVRKPPN	FALSE	FALSE	0.5599908210183238	FALSE	S/T	S/T	3.18961e-5	0.546	0.187	0.087	0.171
Q9H4B4	Serine/threonine-protein kinase PLK3	PLK3	Q2KJY2-S1979	Q2KJY2	KI26B	1979	S	VDGPLRSSPRGLGEP	FALSE	FALSE	0.5721042280867419	FALSE	S/T	S/T	5.40749e-5	0.546	0.187	0.087	0.171
Q9H4B4	Serine/threonine-protein kinase PLK3	PLK3	Q2KJY2-S2086	Q2KJY2	KI26B	2086	S	CVTERLESRVNFCKA	FALSE	FALSE	0.6309096950052776	FALSE	S/T	S/T	0.00240658	0.546	0.187	0.087	0.171
Q9H4B4	Serine/threonine-protein kinase PLK3	PLK3	Q2KJY2-T465	Q2KJY2	KI26B	465	T	CSTLARDTSESSSFL	FALSE	FALSE	0.6145834322568577	FALSE	S/T	S/T	0.00117916	0.546	0.187	0.087	0.171
Q9H4B4	Serine/threonine-protein kinase PLK3	PLK3	Q2KJY2-T806	Q2KJY2	KI26B	806	T	LRMKKKKTKYTSSSS	FALSE	FALSE	0.6085217710425389	FALSE	S/T	S/T	5.92357e-4	0.546	0.187	0.087	0.171
Q9H4B4	Serine/threonine-protein kinase PLK3	PLK3	Q2KJY2-T809	Q2KJY2	KI26B	809	T	KKKKTKYTSSSSGGE	FALSE	FALSE	0.617337644058412	FALSE	S/T	S/T	4.40178e-4	0.546	0.187	0.087	0.171
Q9H4B4	Serine/threonine-protein kinase PLK3	PLK3	Q2KJY2-T828	Q2KJY2	KI26B	828	T	EGRMRRPTQLRPFHT	FALSE	FALSE	0.5700838936912918	FALSE	S/T	S/T	7.16406e-5	0.546	0.187	0.087	0.171
Q9H4B4	Serine/threonine-protein kinase PLK3	PLK3	Q2KJY2-T881	Q2KJY2	KI26B	881	T	ALSDKELTDNEGPPD	FALSE	FALSE	0.674336088540586	FALSE	S/T	S/T	0.0506367	0.546	0.187	0.087	0.171
Q9H4B4	Serine/threonine-protein kinase PLK3	PLK3	Q2KJY2-T1126	Q2KJY2	KI26B	1126	T	LLQPEVRTPPVGMSP	FALSE	FALSE	0.5605603727677709	FALSE	S/T	S/T	9.92465e-5	0.546	0.187	0.087	0.171
Q9H4B4	Serine/threonine-protein kinase PLK3	PLK3	Q2KJY2-T1171	Q2KJY2	KI26B	1171	T	SKKEILSTTMVTVQQ	FALSE	FALSE	0.6067308035060407	FALSE	S/T	S/T	7.58672e-4	0.546	0.187	0.087	0.171
Q9H4B4	Serine/threonine-protein kinase PLK3	PLK3	Q2KJY2-T1452	Q2KJY2	KI26B	1452	T	EEEVKKETAHPNEEG	FALSE	FALSE	0.6085801541553915	FALSE	S/T	S/T	7.05558e-4	0.546	0.187	0.087	0.171
Q9H4B4	Serine/threonine-protein kinase PLK3	PLK3	Q2KJY2-T1465	Q2KJY2	KI26B	1465	T	EGMMRCETATGPSNA	FALSE	FALSE	0.6766651800452622	FALSE	S/T	S/T	0.00644962	0.546	0.187	0.087	0.171
Q9H4B4	Serine/threonine-protein kinase PLK3	PLK3	Q2KJY2-T1467	Q2KJY2	KI26B	1467	T	MMRCETATGPSNAET	FALSE	FALSE	0.6748080371881193	FALSE	S/T	S/T	0.00664713	0.546	0.187	0.087	0.171
Q9H4B4	Serine/threonine-protein kinase PLK3	PLK3	Q2KJY2-T1474	Q2KJY2	KI26B	1474	T	TGPSNAETRAEQEQD	FALSE	FALSE	0.6182797663428207	FALSE	S/T	S/T	0.00193595	0.546	0.187	0.087	0.171
Q9H4B4	Serine/threonine-protein kinase PLK3	PLK3	Q2KJY2-T1623	Q2KJY2	KI26B	1623	T	HSASGSGTSSPLNQP	FALSE	FALSE	0.5651029413103394	FALSE	S/T	S/T	8.00448e-5	0.546	0.187	0.087	0.171
Q9H4B4	Serine/threonine-protein kinase PLK3	PLK3	Q2KJY2-T1702	Q2KJY2	KI26B	1702	T	LHAGKDGTMPRAGRS	FALSE	FALSE	0.6683421718385183	FALSE	S/T	S/T	0.00487865	0.546	0.187	0.087	0.171
Q9H4B4	Serine/threonine-protein kinase PLK3	PLK3	Q2KJY2-T1752	Q2KJY2	KI26B	1752	T	ARGPSASTTKTLSFS	FALSE	FALSE	0.6090847340055019	FALSE	S/T	S/T	5.36106e-4	0.546	0.187	0.087	0.171
Q9H4B4	Serine/threonine-protein kinase PLK3	PLK3	Q2KJY2-T1908	Q2KJY2	KI26B	1908	T	VMRDSEATGSASSAQ	FALSE	FALSE	0.6593373428970777	FALSE	S/T	S/T	0.0314988	0.546	0.187	0.087	0.171
Q9H4B4	Serine/threonine-protein kinase PLK3	PLK3	Q2KJY2-Y257	Q2KJY2	KI26B	257	Y	APCATSNYTGFANKH	FALSE	FALSE	0.5961374039912399	FALSE	S/T	Y	1.1671e-8	0.546	0.187	0.087	0.171
Q9H4B4	Serine/threonine-protein kinase PLK3	PLK3	Q2KJY2-Y688	Q2KJY2	KI26B	688	Y	VFFTLHIYQYRMEKS	FALSE	FALSE	0.60103491665602	FALSE	S/T	Y	2.77306e-7	0.546	0.187	0.087	0.171
Q9H4B4	Serine/threonine-protein kinase PLK3	PLK3	Q2KJY2-Y752	Q2KJY2	KI26B	752	Y	NGSKHIPYKESKLAM	FALSE	FALSE	0.6028126944337979	FALSE	S/T	Y	2.32777e-7	0.546	0.187	0.087	0.171
Q9H4B4	Serine/threonine-protein kinase PLK3	PLK3	Q2KJY2-Y785	Q2KJY2	KI26B	785	Y	ISAAVGSYAETLSTI	FALSE	FALSE	0.6066680451762453	FALSE	S/T	Y	9.20805e-7	0.546	0.187	0.087	0.171
Q9H4B4	Serine/threonine-protein kinase PLK3	PLK3	Q2KJY2-Y808	Q2KJY2	KI26B	808	Y	MKKKKTKYTSSSSGG	FALSE	FALSE	0.6016126944337978	FALSE	S/T	Y	1.75911e-7	0.546	0.187	0.087	0.171
Q9H4B4	Serine/threonine-protein kinase PLK3	PLK3	Q2KJY2-Y1677	Q2KJY2	KI26B	1677	Y	GRATVSHYECLSLER	FALSE	FALSE	0.5892384250448225	FALSE	S/T	Y	5.02716e-8	0.546	0.187	0.087	0.171
Q9H4B4	Serine/threonine-protein kinase PLK3	PLK3	Q2KJY2-Y1851	Q2KJY2	KI26B	1851	Y	AHLLPSPYSKITPPR	FALSE	FALSE	0.5981374039912399	FALSE	S/T	Y	2.05483e-8	0.546	0.187	0.087	0.171
Q9H4B4	Serine/threonine-protein kinase PLK3	PLK3	Q2KJY2-Y1898	Q2KJY2	KI26B	1898	Y	HSGGSSGYESVMRDS	FALSE	FALSE	0.5900162028226004	FALSE	S/T	Y	7.10468e-8	0.546	0.187	0.087	0.171
Q9H4B4	Serine/threonine-protein kinase PLK3	PLK3	Q2KJY2-Y1992	Q2KJY2	KI26B	1992	Y	EPFEIKVYEIDDVER	FALSE	FALSE	0.6089124896206898	FALSE	S/T	Y	5.73149e-7	0.546	0.187	0.087	0.171
Q9H4B4	Serine/threonine-protein kinase PLK3	PLK3	Q2M1P5-S398	Q2M1P5	KIF7	398	S	APGPATASAAAAMRL	FALSE	FALSE	0.5628792379861232	FALSE	S/T	S/T	3.67906e-4	0.556	0.225	0.188	0.171
Q9H4B4	Serine/threonine-protein kinase PLK3	PLK3	Q2M1P5-S452	Q2M1P5	KIF7	452	S	CAVEGERSALSSASG	FALSE	FALSE	0.6226422112550619	FALSE	S/T	S/T	0.00706373	0.556	0.225	0.188	0.171
Q9H4B4	Serine/threonine-protein kinase PLK3	PLK3	Q2M1P5-S455	Q2M1P5	KIF7	455	S	EGERSALSSASGPDS	FALSE	FALSE	0.6233016629145137	FALSE	S/T	S/T	0.00587992	0.556	0.225	0.188	0.171
Q9H4B4	Serine/threonine-protein kinase PLK3	PLK3	Q2M1P5-S456	Q2M1P5	KIF7	456	S	GERSALSSASGPDSG	FALSE	FALSE	0.6026648255560374	FALSE	S/T	S/T	0.00397705	0.556	0.225	0.188	0.171
Q9H4B4	Serine/threonine-protein kinase PLK3	PLK3	Q2M1P5-S458	Q2M1P5	KIF7	458	S	RSALSSASGPDSGIE	FALSE	FALSE	0.6233016629145137	FALSE	S/T	S/T	0.00603127	0.556	0.225	0.188	0.171
Q9H4B4	Serine/threonine-protein kinase PLK3	PLK3	Q2M1P5-S462	Q2M1P5	KIF7	462	S	SSASGPDSGIESASV	FALSE	FALSE	0.5991861734240895	FALSE	S/T	S/T	0.00384811	0.556	0.225	0.188	0.171
Q9H4B4	Serine/threonine-protein kinase PLK3	PLK3	Q2M1P5-S466	Q2M1P5	KIF7	466	S	GPDSGIESASVEDQA	FALSE	FALSE	0.5718578989774831	FALSE	S/T	S/T	0.00116925	0.556	0.225	0.188	0.171
Q9H4B4	Serine/threonine-protein kinase PLK3	PLK3	Q2M1P5-S468	Q2M1P5	KIF7	468	S	DSGIESASVEDQAAQ	FALSE	FALSE	0.68657169047496025	FALSE	S/T	S/T	0.117771	0.556	0.225	0.188	0.171
Q9H4B4	Serine/threonine-protein kinase PLK3	PLK3	Q2M1P5-S617	Q2M1P5	KIF7	617	S	TEVNRLGSGSSAASE	FALSE	FALSE	0.5738578989774831	FALSE	S/T	S/T	0.0010651	0.556	0.225	0.188	0.171
Q9H4B4	Serine/threonine-protein kinase PLK3	PLK3	Q2M1P5-S619	Q2M1P5	KIF7	619	S	VNRLGSGSSAASEEE	FALSE	FALSE	0.572327090896675	FALSE	S/T	S/T	0.00125656	0.556	0.225	0.188	0.171
Q9H4B4	Serine/threonine-protein kinase PLK3	PLK3	Q2M1P5-S620	Q2M1P5	KIF7	620	S	NRLGSGSSAASEEEE	FALSE	FALSE	0.604973818082923	FALSE	S/T	S/T	0.0458374	0.556	0.225	0.188	0.171
Q9H4B4	Serine/threonine-protein kinase PLK3	PLK3	Q2M1P5-S623	Q2M1P5	KIF7	623	S	GSGSSAASEEEEEEE	FALSE	FALSE	0.7009788333321033	FALSE	S/T	S/T	0.145229	0.556	0.225	0.188	0.171
Q9H4B4	Serine/threonine-protein kinase PLK3	PLK3	Q2M1P5-S645	Q2M1P5	KIF7	645	S	HLRRNRISNCSQRAG	FALSE	FALSE	0.5162914626830613	FALSE	S/T	S/T	1.05052e-4	0.556	0.225	0.188	0.171
Q9H4B4	Serine/threonine-protein kinase PLK3	PLK3	Q2M1P5-S648	Q2M1P5	KIF7	648	S	RNRISNCSQRAGARP	FALSE	FALSE	0.609039702560346	FALSE	S/T	S/T	0.0403732	0.556	0.225	0.188	0.171
Q9H4B4	Serine/threonine-protein kinase PLK3	PLK3	Q2M1P5-S684	Q2M1P5	KIF7	684	S	GSRAVGGSKARVQAR	FALSE	FALSE	0.5794835146006223	FALSE	S/T	S/T	0.00154344	0.556	0.225	0.188	0.171
Q9H4B4	Serine/threonine-protein kinase PLK3	PLK3	Q2M1P5-S742	Q2M1P5	KIF7	742	S	QALNRQHSQRIRELE	FALSE	FALSE	0.5729732806824939	FALSE	S/T	S/T	0.00189453	0.556	0.225	0.188	0.171
Q9H4B4	Serine/threonine-protein kinase PLK3	PLK3	Q2M1P5-S893	Q2M1P5	KIF7	893	S	AFQRKRRSGSNGSVV	FALSE	FALSE	0.5237839277059608	FALSE	S/T	S/T	5.7617e-5	0.556	0.225	0.188	0.171
Q9H4B4	Serine/threonine-protein kinase PLK3	PLK3	Q2M1P5-S895	Q2M1P5	KIF7	895	S	QRKRRSGSNGSVVSL	FALSE	FALSE	0.5562111707592324	FALSE	S/T	S/T	3.08108e-4	0.556	0.225	0.188	0.171
Q9H4B4	Serine/threonine-protein kinase PLK3	PLK3	Q2M1P5-S898	Q2M1P5	KIF7	898	S	RRSGSNGSVVSLEQQ	FALSE	FALSE	0.7007788333321034	FALSE	S/T	S/T	0.150384	0.556	0.225	0.188	0.171
Q9H4B4	Serine/threonine-protein kinase PLK3	PLK3	Q2M1P5-S986	Q2M1P5	KIF7	986	S	EHLEKELSEKSGQLR	FALSE	FALSE	0.633816206539267	FALSE	S/T	S/T	0.0197934	0.556	0.225	0.188	0.171
Q9H4B4	Serine/threonine-protein kinase PLK3	PLK3	Q2M1P5-S989	Q2M1P5	KIF7	989	S	EKELSEKSGQLRQGS	FALSE	FALSE	0.630539194686491	FALSE	S/T	S/T	0.0224961	0.556	0.225	0.188	0.171
Q9H4B4	Serine/threonine-protein kinase PLK3	PLK3	Q2M1P5-S1220	Q2M1P5	KIF7	1220	S	GVNAVGHSRGGEKRS	FALSE	FALSE	0.5727066140158272	FALSE	S/T	S/T	0.00173732	0.556	0.225	0.188	0.171
Q9H4B4	Serine/threonine-protein kinase PLK3	PLK3	Q2M1P5-S1252	Q2M1P5	KIF7	1252	S	APELLWLSPLTEGAP	FALSE	FALSE	0.5615459046527898	FALSE	S/T	S/T	3.7224e-4	0.556	0.225	0.188	0.171
Q9H4B4	Serine/threonine-protein kinase PLK3	PLK3	Q2M1P5-S1280	Q2M1P5	KIF7	1280	S	LPLTWKRSSLCGEEQ	FALSE	FALSE	0.5685222673705783	FALSE	S/T	S/T	9.1246e-4	0.556	0.225	0.188	0.171
Q9H4B4	Serine/threonine-protein kinase PLK3	PLK3	Q2M1P5-S1281	Q2M1P5	KIF7	1281	S	PLTWKRSSLCGEEQG	FALSE	FALSE	0.5671415604486343	FALSE	S/T	S/T	9.52937e-4	0.556	0.225	0.188	0.171
Q9H4B4	Serine/threonine-protein kinase PLK3	PLK3	Q2M1P5-S1289	Q2M1P5	KIF7	1289	S	LCGEEQGSPEELRQR	FALSE	FALSE	0.6422251632676711	FALSE	S/T	S/T	0.0737042	0.556	0.225	0.188	0.171
Q9H4B4	Serine/threonine-protein kinase PLK3	PLK3	Q2M1P5-S1322	Q2M1P5	KIF7	1322	S	PWNFGPLSKPRRELR	FALSE	FALSE	0.5671415604486343	FALSE	S/T	S/T	9.69988e-4	0.556	0.225	0.188	0.171
Q9H4B4	Serine/threonine-protein kinase PLK3	PLK3	Q2M1P5-S1332	Q2M1P5	KIF7	1332	S	RRELRRASPGMIDVR	FALSE	FALSE	0.5126607241457597	FALSE	S/T	S/T	2.18257e-5	0.556	0.225	0.188	0.171
Q9H4B4	Serine/threonine-protein kinase PLK3	PLK3	Q2M1P5-T161	Q2M1P5	KIF7	161	T	RDLLEVGTASRDIQL	FALSE	FALSE	0.624634996247847	FALSE	S/T	S/T	0.00628833	0.556	0.225	0.188	0.171
Q9H4B4	Serine/threonine-protein kinase PLK3	PLK3	Q2M1P5-T1276	Q2M1P5	KIF7	1276	T	VHAPLPLTWKRSSLC	FALSE	FALSE	0.5497540257003996	FALSE	S/T	S/T	1.94123e-4	0.556	0.225	0.188	0.171
Q9H4B4	Serine/threonine-protein kinase PLK3	PLK3	Q2M1P5-Y1136	Q2M1P5	KIF7	1136	Y	EEQQRLVYWLEVALE	FALSE	FALSE	0.5603844615675837	FALSE	S/T	Y	4.01189e-7	0.556	0.225	0.188	0.171
Q9H4B4	Serine/threonine-protein kinase PLK3	PLK3	Q2M2Z5-S616	Q2M2Z5	KIZ	616	S	NKIASEASFSSSEGS	FALSE	FALSE	0.5607611915350993	FALSE	S/T	S/T	0.14485	0.637	0.633	0.041	0.041
Q9H4B4	Serine/threonine-protein kinase PLK3	PLK3	Q2M2Z5-S650	Q2M2Z5	KIZ	650	S	LWDESDDSNSEIEAA	FALSE	FALSE	0.6703181879467744	FALSE	S/T	S/T	0.606085	0.637	0.633	0.041	0.041
Q9H4B4	Serine/threonine-protein kinase PLK3	PLK3	Q2M3V2-S248	Q2M3V2	SWAHA	248	S	RQLSEEPSPRSSPLL	FALSE	FALSE	0.5257126700578225	FALSE	S/T	S/T	0.0222017	0.727	0.321	0.041	0.041
Q9H4B4	Serine/threonine-protein kinase PLK3	PLK3	Q2NKX8-S943	Q2NKX8	ERC6L	943	S	AKLEEEPSASSPQYA	FALSE	FALSE	0.6398315359927965	FALSE	S/T	S/T	0.449256	0.455	0.309	0.041	0.041
Q9H4B4	Serine/threonine-protein kinase PLK3	PLK3	Q2NKX8-S1036	Q2NKX8	ERC6L	1036	S	DGEDEDDSFKDTSSI	FALSE	FALSE	0.6422370141335867	FALSE	S/T	S/T	0.483758	0.455	0.309	0.041	0.041
Q9H4B4	Serine/threonine-protein kinase PLK3	PLK3	Q2NKX8-S1135	Q2NKX8	ERC6L	1135	S	EEGVEESSGEASKYT	FALSE	FALSE	0.5830589364633855	FALSE	S/T	S/T	0.301923	0.455	0.309	0.041	0.041
Q9H4B4	Serine/threonine-protein kinase PLK3	PLK3	Q2NKX8-S1181	Q2NKX8	ERC6L	1181	S	LGAPEPLSGEQLVGS	FALSE	FALSE	0.5324851077826732	FALSE	S/T	S/T	0.113223	0.455	0.309	0.041	0.041
Q9H4B4	Serine/threonine-protein kinase PLK3	PLK3	Q2NKX8-T826	Q2NKX8	ERC6L	826	T	GSVEELCTNSSLGME	FALSE	FALSE	0.5242463273302422	FALSE	S/T	S/T	0.139954	0.455	0.309	0.041	0.041
Q9H4B4	Serine/threonine-protein kinase PLK3	PLK3	Q2Q1W2-S3	Q2Q1W2	LIN41	3	S	_____MASFPETDFQ	FALSE	FALSE	0.5547365972488092	FALSE	S/T	S/T	0.0708718	0.55	0.372	0.041	0.041
Q9H4B4	Serine/threonine-protein kinase PLK3	PLK3	Q2TAC6-S310	Q2TAC6	KIF19	310	S	LTRLLKDSLGGNSRT	FALSE	FALSE	0.5647141494195754	FALSE	S/T	S/T	0.00410271	0.447	0.2	0.116	0.171
Q9H4B4	Serine/threonine-protein kinase PLK3	PLK3	Q2TAC6-S411	Q2TAC6	KIF19	411	S	QAEVQLHSGQGEKAG	FALSE	FALSE	0.6003195744150093	FALSE	S/T	S/T	0.0086208	0.447	0.2	0.116	0.171
Q9H4B4	Serine/threonine-protein kinase PLK3	PLK3	Q2TAC6-S493	Q2TAC6	KIF19	493	S	KDDSEKDSDTGDDQP	FALSE	FALSE	0.6794318727127924	FALSE	S/T	S/T	0.106007	0.447	0.2	0.116	0.171
Q9H4B4	Serine/threonine-protein kinase PLK3	PLK3	Q2TAC6-S678	Q2TAC6	KIF19	678	S	GTSLTPDSDLESVKT	FALSE	FALSE	0.6018448669862028	FALSE	S/T	S/T	0.00610311	0.447	0.2	0.116	0.171
Q9H4B4	Serine/threonine-protein kinase PLK3	PLK3	Q2TAC6-S834	Q2TAC6	KIF19	834	S	LACKRPPSPTLQHAA	FALSE	FALSE	0.511339535854688	FALSE	S/T	S/T	2.36919e-4	0.447	0.2	0.116	0.171
Q9H4B4	Serine/threonine-protein kinase PLK3	PLK3	Q2TAC6-S895	Q2TAC6	KIF19	895	S	RRKRRSRSFEVTGQG	FALSE	FALSE	0.511339535854688	FALSE	S/T	S/T	2.32879e-4	0.447	0.2	0.116	0.171
Q9H4B4	Serine/threonine-protein kinase PLK3	PLK3	Q2TAC6-S952	Q2TAC6	KIF19	952	S	AKVKLPPSQNTGPGD	FALSE	FALSE	0.6018448669862028	FALSE	S/T	S/T	0.00591574	0.447	0.2	0.116	0.171
Q9H4B4	Serine/threonine-protein kinase PLK3	PLK3	Q2TAC6-T207	Q2TAC6	KIF19	207	T	MKGNRQRTQEPTAAN	FALSE	FALSE	0.52121217341189	FALSE	S/T	S/T	3.45269e-4	0.447	0.2	0.116	0.171
Q9H4B4	Serine/threonine-protein kinase PLK3	PLK3	Q2TAC6-T304	Q2TAC6	KIF19	304	T	NYRDSKLTRLLKDSL	FALSE	FALSE	0.5222476567262454	FALSE	S/T	S/T	0.00143387	0.447	0.2	0.116	0.171
Q9H4B4	Serine/threonine-protein kinase PLK3	PLK3	Q2TAC6-T495	Q2TAC6	KIF19	495	T	DSEKDSDTGDDQPDI	FALSE	FALSE	0.5992162121721821	FALSE	S/T	S/T	0.00568431	0.447	0.2	0.116	0.171
Q9H4B4	Serine/threonine-protein kinase PLK3	PLK3	Q2VIQ3-S197	Q2VIQ3	KIF4B	197	S	CLEQGNNSRTVASTA	FALSE	FALSE	0.7093507640288125	FALSE	S/T	S/T	0.00841269	0.66	0.253	0.188	0.171
Q9H4B4	Serine/threonine-protein kinase PLK3	PLK3	Q2VIQ3-S207	Q2VIQ3	KIF4B	207	S	VASTAMNSQSSRSHA	FALSE	FALSE	0.7139393277050633	FALSE	S/T	S/T	0.0501459	0.66	0.253	0.188	0.171
Q9H4B4	Serine/threonine-protein kinase PLK3	PLK3	Q2VIQ3-S209	Q2VIQ3	KIF4B	209	S	STAMNSQSSRSHAIF	FALSE	FALSE	0.6720972756379776	FALSE	S/T	S/T	3.25436e-4	0.66	0.253	0.188	0.171
Q9H4B4	Serine/threonine-protein kinase PLK3	PLK3	Q2VIQ3-S210	Q2VIQ3	KIF4B	210	S	TAMNSQSSRSHAIFT	FALSE	FALSE	0.7111344157577313	FALSE	S/T	S/T	0.00348451	0.66	0.253	0.188	0.171
Q9H4B4	Serine/threonine-protein kinase PLK3	PLK3	Q2VIQ3-S234	Q2VIQ3	KIF4B	234	S	DKNCSFRSKLHLVDL	FALSE	FALSE	0.703062621157621	FALSE	S/T	S/T	0.0168917	0.66	0.253	0.188	0.171
Q9H4B4	Serine/threonine-protein kinase PLK3	PLK3	Q2VIQ3-S244	Q2VIQ3	KIF4B	244	S	HLVDLAGSERQKKTK	FALSE	FALSE	0.7016605930886415	FALSE	S/T	S/T	0.010597	0.66	0.253	0.188	0.171
Q9H4B4	Serine/threonine-protein kinase PLK3	PLK3	Q2VIQ3-S394	Q2VIQ3	KIF4B	394	S	SLMEKNQSLVEENEK	FALSE	FALSE	0.7424824881999242	FALSE	S/T	S/T	0.0805178	0.66	0.253	0.188	0.171
Q9H4B4	Serine/threonine-protein kinase PLK3	PLK3	Q2VIQ3-S407	Q2VIQ3	KIF4B	407	S	EKLSRCLSKAAGQTA	FALSE	FALSE	0.7024756123169494	FALSE	S/T	S/T	0.0017834	0.66	0.253	0.188	0.171
Q9H4B4	Serine/threonine-protein kinase PLK3	PLK3	Q2VIQ3-S876	Q2VIQ3	KIF4B	876	S	YLIGELVSSKIHVTK	FALSE	FALSE	0.7074772597553082	FALSE	S/T	S/T	0.00883833	0.66	0.253	0.188	0.171
Q9H4B4	Serine/threonine-protein kinase PLK3	PLK3	Q2VIQ3-S877	Q2VIQ3	KIF4B	877	S	LIGELVSSKIHVTKL	FALSE	FALSE	0.7072348261754414	FALSE	S/T	S/T	0.00513027	0.66	0.253	0.188	0.171
Q9H4B4	Serine/threonine-protein kinase PLK3	PLK3	Q2VIQ3-S961	Q2VIQ3	KIF4B	961	S	EKEQQLVSTLQCQDE	FALSE	FALSE	0.7092727887656067	FALSE	S/T	S/T	0.0191977	0.66	0.253	0.188	0.171
Q9H4B4	Serine/threonine-protein kinase PLK3	PLK3	Q2VIQ3-S1038	Q2VIQ3	KIF4B	1038	S	KEKFLEQSMDIEDLK	FALSE	FALSE	0.7617860691702415	FALSE	S/T	S/T	0.126789	0.66	0.253	0.188	0.171
Q9H4B4	Serine/threonine-protein kinase PLK3	PLK3	Q2VIQ3-S1106	Q2VIQ3	KIF4B	1106	S	CGCRKQKSDCGVDCS	FALSE	FALSE	0.7030834776613053	FALSE	S/T	S/T	0.0123939	0.66	0.253	0.188	0.171
Q9H4B4	Serine/threonine-protein kinase PLK3	PLK3	Q2VIQ3-S1113	Q2VIQ3	KIF4B	1113	S	SDCGVDCSCDPTKCR	FALSE	FALSE	0.710420380765248	FALSE	S/T	S/T	0.0237546	0.66	0.253	0.188	0.171
Q9H4B4	Serine/threonine-protein kinase PLK3	PLK3	Q2VIQ3-S1138	Q2VIQ3	KIF4B	1138	S	TVEQTQDSEGSFKLE	FALSE	FALSE	0.7074772597553082	FALSE	S/T	S/T	0.00945032	0.66	0.253	0.188	0.171
Q9H4B4	Serine/threonine-protein kinase PLK3	PLK3	Q2VIQ3-S1141	Q2VIQ3	KIF4B	1141	S	QTQDSEGSFKLEDPT	FALSE	FALSE	0.7138666004323361	FALSE	S/T	S/T	0.0521385	0.66	0.253	0.188	0.171
Q9H4B4	Serine/threonine-protein kinase PLK3	PLK3	Q2VIQ3-S1166	Q2VIQ3	KIF4B	1166	S	PVCATPNSKILKEMC	FALSE	FALSE	0.7149344157577312	FALSE	S/T	S/T	0.00309642	0.66	0.253	0.188	0.171
Q9H4B4	Serine/threonine-protein kinase PLK3	PLK3	Q2VIQ3-S1218	Q2VIQ3	KIF4B	1218	S	KKKRALASNTSFFSG	FALSE	FALSE	0.7092727887656067	FALSE	S/T	S/T	0.0193147	0.66	0.253	0.188	0.171
Q9H4B4	Serine/threonine-protein kinase PLK3	PLK3	Q2VIQ3-S1221	Q2VIQ3	KIF4B	1221	S	RALASNTSFFSGCSP	FALSE	FALSE	0.7225138239557726	FALSE	S/T	S/T	0.0575685	0.66	0.253	0.188	0.171
Q9H4B4	Serine/threonine-protein kinase PLK3	PLK3	Q2VIQ3-S1224	Q2VIQ3	KIF4B	1224	S	ASNTSFFSGCSPIEE	FALSE	FALSE	0.7153193032996245	FALSE	S/T	S/T	0.00446867	0.66	0.253	0.188	0.171
Q9H4B4	Serine/threonine-protein kinase PLK3	PLK3	Q2VIQ3-S1227	Q2VIQ3	KIF4B	1227	S	TSFFSGCSPIEEEAH	FALSE	FALSE	0.7020330574932382	FALSE	S/T	S/T	0.0137588	0.66	0.253	0.188	0.171
Q9H4B4	Serine/threonine-protein kinase PLK3	PLK3	Q2VIQ3-T199	Q2VIQ3	KIF4B	199	T	EQGNNSRTVASTAMN	FALSE	FALSE	0.624552736515448	FALSE	S/T	S/T	8.76604e-5	0.66	0.253	0.188	0.171
Q9H4B4	Serine/threonine-protein kinase PLK3	PLK3	Q2VIQ3-T203	Q2VIQ3	KIF4B	203	T	NSRTVASTAMNSQSS	FALSE	FALSE	0.7101456851152924	FALSE	S/T	S/T	0.00198327	0.66	0.253	0.188	0.171
Q9H4B4	Serine/threonine-protein kinase PLK3	PLK3	Q2VIQ3-T1117	Q2VIQ3	KIF4B	1117	T	VDCSCDPTKCRNRQQ	FALSE	FALSE	0.7140123116195022	FALSE	S/T	S/T	0.00279009	0.66	0.253	0.188	0.171
Q9H4B4	Serine/threonine-protein kinase PLK3	PLK3	Q2VIQ3-T1135	Q2VIQ3	KIF4B	1135	T	SLGTVEQTQDSEGSF	FALSE	FALSE	0.7160382549970036	FALSE	S/T	S/T	0.0472583	0.66	0.253	0.188	0.171
Q9H4B4	Serine/threonine-protein kinase PLK3	PLK3	Q2VIQ3-T1148	Q2VIQ3	KIF4B	1148	T	SFKLEDPTEVTPGLS	FALSE	FALSE	0.7617860691702415	FALSE	S/T	S/T	0.124018	0.66	0.253	0.188	0.171
Q9H4B4	Serine/threonine-protein kinase PLK3	PLK3	Q2VIQ3-T1151	Q2VIQ3	KIF4B	1151	T	LEDPTEVTPGLSFFN	FALSE	FALSE	0.6755907396902652	FALSE	S/T	S/T	3.51714e-4	0.66	0.253	0.188	0.171
Q9H4B4	Serine/threonine-protein kinase PLK3	PLK3	Q2VIQ3-T1163	Q2VIQ3	KIF4B	1163	T	FFNPVCATPNSKILK	FALSE	FALSE	0.624878736981279	FALSE	S/T	S/T	3.57443e-5	0.66	0.253	0.188	0.171
Q9H4B4	Serine/threonine-protein kinase PLK3	PLK3	Q2VIQ3-T1183	Q2VIQ3	KIF4B	1183	T	EQVLSKKTAPAPSPF	FALSE	FALSE	0.7022399870218277	FALSE	S/T	S/T	0.0011051	0.66	0.253	0.188	0.171
Q9H4B4	Serine/threonine-protein kinase PLK3	PLK3	Q2VIQ3-T1200	Q2VIQ3	KIF4B	1200	T	PESKHGATEYQQNKP	FALSE	FALSE	0.7043469573461892	FALSE	S/T	S/T	0.00144926	0.66	0.253	0.188	0.171
Q9H4B4	Serine/threonine-protein kinase PLK3	PLK3	Q2VIQ3-T1220	Q2VIQ3	KIF4B	1220	T	KRALASNTSFFSGCS	FALSE	FALSE	0.6944899870218278	FALSE	S/T	S/T	0.00101388	0.66	0.253	0.188	0.171
Q9H4B4	Serine/threonine-protein kinase PLK3	PLK3	Q2VIQ3-Y557	Q2VIQ3	KIF4B	557	Y	LQPIQFQYQDNIKNL	FALSE	FALSE	0.6549792828931152	FALSE	S/T	Y	3.00304e-6	0.66	0.253	0.188	0.171
Q9H4B4	Serine/threonine-protein kinase PLK3	PLK3	Q2VIQ3-Y684	Q2VIQ3	KIF4B	684	Y	ERDRKRQYELLKLER	FALSE	FALSE	0.6189604304304284	FALSE	S/T	Y	1.59192e-8	0.66	0.253	0.188	0.171
Q9H4B4	Serine/threonine-protein kinase PLK3	PLK3	Q2VIQ3-Y869	Q2VIQ3	KIF4B	869	Y	EAKCALKYLIGELVS	FALSE	FALSE	0.6190090438916036	FALSE	S/T	Y	2.35612e-7	0.66	0.253	0.188	0.171
Q9H4B4	Serine/threonine-protein kinase PLK3	PLK3	Q2VIQ3-Y1202	Q2VIQ3	KIF4B	1202	Y	SKHGATEYQQNKPPG	FALSE	FALSE	0.6172312661138257	FALSE	S/T	Y	2.09124e-7	0.66	0.253	0.188	0.171
Q9H4B4	Serine/threonine-protein kinase PLK3	PLK3	Q32MH5-S402	Q32MH5	F214A	402	S	PFNTQESSSLHSKLF	FALSE	FALSE	0.5367176605214319	FALSE	S/T	S/T	0.0236769	0.663	0.452	0.041	0.041
Q9H4B4	Serine/threonine-protein kinase PLK3	PLK3	Q32MH5-S518	Q32MH5	F214A	518	S	HDSSSVASKVFRSSY	FALSE	FALSE	0.5020882788462513	FALSE	S/T	S/T	0.00267667	0.697	0.335	0.041	0.041
Q9H4B4	Serine/threonine-protein kinase PLK3	PLK3	Q32MH5-S577	Q32MH5	F214A	577	S	NNSKEKCSLKHQTRN	FALSE	FALSE	0.5177059457230183	FALSE	S/T	S/T	0.0146841	0.686	0.369	0.041	0.041
Q9H4B4	Serine/threonine-protein kinase PLK3	PLK3	Q38SD2-S1241	Q38SD2	LRRK1	1241	S	ENSKLEHSEDEGSVL	FALSE	FALSE	0.5274683675678653	TRUE	S/T	S/T	0.107191	0.664	0.377	0.041	0.041
Q9H4B4	Serine/threonine-protein kinase PLK3	PLK3	Q3B726-S211	Q3B726	RPA43	211	S	QFKRSEVSEEVTENG	FALSE	FALSE	0.5259590865889102	FALSE	S/T	S/T	0.0413107	0.55	0.148	0.088	0.041
Q9H4B4	Serine/threonine-protein kinase PLK3	PLK3	Q3B726-S259	Q3B726	RPA43	259	S	DDTPMEESALQNTNN	FALSE	FALSE	0.5271134413628582	FALSE	S/T	S/T	0.0321958	0.55	0.148	0.088	0.041
Q9H4B4	Serine/threonine-protein kinase PLK3	PLK3	Q3B726-S300	Q3B726	RPA43	300	S	VFQGSDSSGYQSDHK	FALSE	FALSE	0.5352918189641936	FALSE	S/T	S/T	0.049766	0.55	0.148	0.088	0.041
Q9H4B4	Serine/threonine-protein kinase PLK3	PLK3	Q3B726-T215	Q3B726	RPA43	215	T	SEVSEEVTENGTEEA	FALSE	FALSE	0.5690695769419839	FALSE	S/T	S/T	0.19066	0.55	0.148	0.088	0.041
Q9H4B4	Serine/threonine-protein kinase PLK3	PLK3	Q3B726-T245	Q3B726	RPA43	245	T	YEVDSGTTKLADDAD	FALSE	FALSE	0.518139705961741	FALSE	S/T	S/T	0.0337473	0.55	0.148	0.088	0.041
Q9H4B4	Serine/threonine-protein kinase PLK3	PLK3	Q3B726-T254	Q3B726	RPA43	254	T	LADDADDTPMEESAL	FALSE	FALSE	0.5458417946845494	FALSE	S/T	S/T	0.0634974	0.55	0.148	0.088	0.041
Q9H4B4	Serine/threonine-protein kinase PLK3	PLK3	Q3BBV2-S104	Q3BBV2	NBPF8	104	S	TLDEPDKSQGQDLQE	FALSE	FALSE	0.5453796779446364	FALSE	S/T	S/T	0.0370227	0.666	0.299	0.041	0.041
Q9H4B4	Serine/threonine-protein kinase PLK3	PLK3	Q3BBV2-S655	Q3BBV2	NBPF8	655	S	VEEDQDPSCPRLSRE	FALSE	FALSE	0.5986118984941415	FALSE	S/T	S/T	0.140151	0.804	0.284	0.041	0.041
Q9H4B4	Serine/threonine-protein kinase PLK3	PLK3	Q3KP44-S475	Q3KP44	ANR55	475	S	QRSQKSRSEQDLLNN	FALSE	FALSE	0.6512418771437042	FALSE	S/T	S/T	0.00153772	0.739	0.386	0.041	0.1025
Q9H4B4	Serine/threonine-protein kinase PLK3	PLK3	Q3KP44-T189	Q3KP44	ANR55	189	T	LKKGADPTLVDKDFK	FALSE	FALSE	0.6960627969321963	FALSE	S/T	S/T	0.0676289	0.588	0.321	0.041	0.1025
Q9H4B4	Serine/threonine-protein kinase PLK3	PLK3	Q3KP66-S88	Q3KP66	INAVA	88	S	FQKSTMESKDEVSDT	FALSE	FALSE	0.519725485464996	FALSE	S/T	S/T	0.0351053	0.657	0.302	0.041	0.041
Q9H4B4	Serine/threonine-protein kinase PLK3	PLK3	Q3MII6-S8	Q3MII6	TBC25	8	S	MATASGASDLSGSGA	FALSE	FALSE	0.5045547689166858	FALSE	S/T	S/T	0.0545836	0.451	0.201	0.0515	0.114
Q9H4B4	Serine/threonine-protein kinase PLK3	PLK3	Q3MIW9-S125	Q3MIW9	MUCL3	125	S	PPTSEENSSNQGKDP	FALSE	FALSE	0.6160197199537373	FALSE	S/T	S/T	0.200274	0.461	0.38	0.041	0.041
Q9H4B4	Serine/threonine-protein kinase PLK3	PLK3	Q3MIW9-S126	Q3MIW9	MUCL3	126	S	PTSEENSSNQGKDPM	FALSE	FALSE	0.6083091442708173	FALSE	S/T	S/T	0.150889	0.461	0.38	0.041	0.041
Q9H4B4	Serine/threonine-protein kinase PLK3	PLK3	Q3SY00-S196	Q3SY00	T10IP	196	S	ELGSEPPSGLQLPGR	FALSE	FALSE	0.535886334519015	FALSE	S/T	S/T	0.136049	0.416	0.399	0.041	0.041
Q9H4B4	Serine/threonine-protein kinase PLK3	PLK3	Q3V6T2-S449	Q3V6T2	GRDN	449	S	LSEAPQKSLGHEVNE	FALSE	FALSE	0.5623615115163091	FALSE	S/T	S/T	0.0106952	0.668	0.388	0.041	0.041
Q9H4B4	Serine/threonine-protein kinase PLK3	PLK3	Q3V6T2-S528	Q3V6T2	GRDN	528	S	LQNCQNLSKDLMKEK	FALSE	FALSE	0.6896272057293499	FALSE	S/T	S/T	0.0522359	0.668	0.388	0.041	0.041
Q9H4B4	Serine/threonine-protein kinase PLK3	PLK3	Q3V6T2-S595	Q3V6T2	GRDN	595	S	ENKILHESIKETSSK	FALSE	FALSE	0.5040458480507656	FALSE	S/T	S/T	0.00384801	0.668	0.388	0.041	0.041
Q9H4B4	Serine/threonine-protein kinase PLK3	PLK3	Q3V6T2-S600	Q3V6T2	GRDN	600	S	HESIKETSSKLSKIE	FALSE	FALSE	0.5437664003335013	FALSE	S/T	S/T	0.00681845	0.668	0.388	0.041	0.041
Q9H4B4	Serine/threonine-protein kinase PLK3	PLK3	Q3V6T2-S697	Q3V6T2	GRDN	697	S	ESLEKENSQLDEENL	FALSE	FALSE	0.751766931668495	FALSE	S/T	S/T	0.24129	0.668	0.388	0.041	0.041
Q9H4B4	Serine/threonine-protein kinase PLK3	PLK3	Q3V6T2-S775	Q3V6T2	GRDN	775	S	LQKTLENSNKKIQQL	FALSE	FALSE	0.6957862128834759	FALSE	S/T	S/T	0.0684775	0.668	0.388	0.041	0.041
Q9H4B4	Serine/threonine-protein kinase PLK3	PLK3	Q3V6T2-S959	Q3V6T2	GRDN	959	S	SRYKLLESKLESTLK	FALSE	FALSE	0.6929061962909242	FALSE	S/T	S/T	0.0562955	0.668	0.388	0.041	0.041
Q9H4B4	Serine/threonine-protein kinase PLK3	PLK3	Q3V6T2-S1278	Q3V6T2	GRDN	1278	S	LKSLLNNSKLEQTRL	FALSE	FALSE	0.7515751006823356	FALSE	S/T	S/T	0.252709	0.668	0.388	0.041	0.041
Q9H4B4	Serine/threonine-protein kinase PLK3	PLK3	Q3V6T2-S1428	Q3V6T2	GRDN	1428	S	TPTRSDSSEGFLQLP	FALSE	FALSE	0.5586755242986555	FALSE	S/T	S/T	0.00802205	0.668	0.388	0.041	0.041
Q9H4B4	Serine/threonine-protein kinase PLK3	PLK3	Q3V6T2-S1449	Q3V6T2	GRDN	1449	S	SSSVGSNSLEDGQTL	FALSE	FALSE	0.5548273556089505	FALSE	S/T	S/T	0.00968718	0.668	0.388	0.041	0.041
Q9H4B4	Serine/threonine-protein kinase PLK3	PLK3	Q3V6T2-S1498	Q3V6T2	GRDN	1498	S	SMNDLVQSMVLAGQW	FALSE	FALSE	0.5437664003335013	FALSE	S/T	S/T	0.00684782	0.668	0.388	0.041	0.041
Q9H4B4	Serine/threonine-protein kinase PLK3	PLK3	Q3V6T2-S1561	Q3V6T2	GRDN	1561	S	VNNKDTTSFEDISPQ	FALSE	FALSE	0.6896272057293499	FALSE	S/T	S/T	0.051705	0.668	0.388	0.041	0.041
Q9H4B4	Serine/threonine-protein kinase PLK3	PLK3	Q3V6T2-S1566	Q3V6T2	GRDN	1566	S	TTSFEDISPQGVSDD	FALSE	FALSE	0.643356510683902	FALSE	S/T	S/T	0.0342931	0.668	0.388	0.041	0.041
Q9H4B4	Serine/threonine-protein kinase PLK3	PLK3	Q3V6T2-S1590	Q3V6T2	GRDN	1590	S	SRPASLDSGRTSTSN	FALSE	FALSE	0.5400863164479851	FALSE	S/T	S/T	0.00669581	0.668	0.388	0.041	0.041
Q9H4B4	Serine/threonine-protein kinase PLK3	PLK3	Q3V6T2-S1690	Q3V6T2	GRDN	1690	S	LQQFLEESNKLTSVQ	FALSE	FALSE	0.584550158658246	FALSE	S/T	S/T	0.0150513	0.668	0.388	0.041	0.041
Q9H4B4	Serine/threonine-protein kinase PLK3	PLK3	Q3V6T2-S1700	Q3V6T2	GRDN	1700	S	LTSVQIKSSSQENLL	FALSE	FALSE	0.5026692813741989	FALSE	S/T	S/T	0.0039616	0.668	0.388	0.041	0.041
Q9H4B4	Serine/threonine-protein kinase PLK3	PLK3	Q3V6T2-S1702	Q3V6T2	GRDN	1702	S	SVQIKSSSQENLLDE	FALSE	FALSE	0.5437664003335013	FALSE	S/T	S/T	0.00688122	0.668	0.388	0.041	0.041
Q9H4B4	Serine/threonine-protein kinase PLK3	PLK3	Q3V6T2-S1715	Q3V6T2	GRDN	1715	S	DEVMKSLSVSSDFLG	FALSE	FALSE	0.5026692813741989	FALSE	S/T	S/T	0.0039449	0.668	0.388	0.041	0.041
Q9H4B4	Serine/threonine-protein kinase PLK3	PLK3	Q3V6T2-S1718	Q3V6T2	GRDN	1718	S	MKSLSVSSDFLGKDK	FALSE	FALSE	0.5040458480507656	FALSE	S/T	S/T	0.00388098	0.668	0.388	0.041	0.041
Q9H4B4	Serine/threonine-protein kinase PLK3	PLK3	Q3V6T2-S1788	Q3V6T2	GRDN	1788	S	IKLVKESSLSRQSKD	FALSE	FALSE	0.5628151338589548	FALSE	S/T	S/T	0.00778629	0.668	0.388	0.041	0.041
Q9H4B4	Serine/threonine-protein kinase PLK3	PLK3	Q3V6T2-S1834	Q3V6T2	GRDN	1834	S	KDSRLPISVDSPPAA	FALSE	FALSE	0.5962467259289725	FALSE	S/T	S/T	0.0174525	0.668	0.388	0.041	0.041
Q9H4B4	Serine/threonine-protein kinase PLK3	PLK3	Q3V6T2-S1844	Q3V6T2	GRDN	1844	S	SPPAAADSNTTAASN	FALSE	FALSE	0.507752072526107	FALSE	S/T	S/T	0.00468943	0.668	0.388	0.041	0.041
Q9H4B4	Serine/threonine-protein kinase PLK3	PLK3	Q3V6T2-T771	Q3V6T2	GRDN	771	T	ENQRLQKTLENSNKK	FALSE	FALSE	0.5723601493083994	FALSE	S/T	S/T	0.011624	0.668	0.388	0.041	0.041
Q9H4B4	Serine/threonine-protein kinase PLK3	PLK3	Q3V6T2-T999	Q3V6T2	GRDN	999	T	QLRQELKTVKKNYEA	FALSE	FALSE	0.5585182252516051	FALSE	S/T	S/T	0.00918776	0.668	0.388	0.041	0.041
Q9H4B4	Serine/threonine-protein kinase PLK3	PLK3	Q3V6T2-T1560	Q3V6T2	GRDN	1560	T	LVNNKDTTSFEDISP	FALSE	FALSE	0.5788650959483472	FALSE	S/T	S/T	0.023597	0.668	0.388	0.041	0.041
Q9H4B4	Serine/threonine-protein kinase PLK3	PLK3	Q3V6T2-T1593	Q3V6T2	GRDN	1593	T	ASLDSGRTSTSNSNN	FALSE	FALSE	0.5358112214878566	FALSE	S/T	S/T	0.00579008	0.668	0.388	0.041	0.041
Q9H4B4	Serine/threonine-protein kinase PLK3	PLK3	Q3V6T2-T1764	Q3V6T2	GRDN	1764	T	GPRKTEDTYFISSAG	FALSE	FALSE	0.5585182252516051	FALSE	S/T	S/T	0.00924029	0.668	0.388	0.041	0.041
Q9H4B4	Serine/threonine-protein kinase PLK3	PLK3	Q3V6T2-T1815	Q3V6T2	GRDN	1815	T	VISTAEGTTRRTSIH	FALSE	FALSE	0.5033791538926574	FALSE	S/T	S/T	0.00363071	0.668	0.388	0.041	0.041
Q9H4B4	Serine/threonine-protein kinase PLK3	PLK3	Q3V6T2-T1816	Q3V6T2	GRDN	1816	T	ISTAEGTTRRTSIHD	FALSE	FALSE	0.5630265610386846	FALSE	S/T	S/T	0.00734217	0.668	0.388	0.041	0.041
Q9H4B4	Serine/threonine-protein kinase PLK3	PLK3	Q3V6T2-T1847	Q3V6T2	GRDN	1847	T	AAADSNTTAASNVDK	FALSE	FALSE	0.583725964499993	FALSE	S/T	S/T	0.0227769	0.668	0.388	0.041	0.041
Q9H4B4	Serine/threonine-protein kinase PLK3	PLK3	Q3YEC7-S402	Q3YEC7	RABL6	402	S	PDDRLDRSFLEDTTP	FALSE	FALSE	0.5827814772309781	FALSE	S/T	S/T	0.11482	0.762	0.282	0.041	0.041
Q9H4B4	Serine/threonine-protein kinase PLK3	PLK3	Q3YEC7-S425	Q3YEC7	RABL6	425	S	AKAAQQDSDSDGEAL	FALSE	FALSE	0.6205577555316801	FALSE	S/T	S/T	0.0544173	0.762	0.361	0.041	0.041
Q9H4B4	Serine/threonine-protein kinase PLK3	PLK3	Q3YEC7-S580	Q3YEC7	RABL6	580	S	PDFESEGSDTQRRAD	FALSE	FALSE	0.710770716088622	FALSE	S/T	S/T	0.0670527	0.762	0.393	0.041	0.041
Q9H4B4	Serine/threonine-protein kinase PLK3	PLK3	Q3YEC7-T408	Q3YEC7	RABL6	408	T	RSFLEDTTPARDEKK	FALSE	FALSE	0.5292111953739811	FALSE	S/T	S/T	0.0123738	0.762	0.335	0.041	0.041
Q9H4B4	Serine/threonine-protein kinase PLK3	PLK3	Q3YEC7-T496	Q3YEC7	RABL6	496	T	QQCSEPETKWSSIPA	FALSE	FALSE	0.5519465359865466	FALSE	S/T	S/T	0.0378994	0.762	0.293	0.041	0.041
Q9H4B4	Serine/threonine-protein kinase PLK3	PLK3	Q3ZCM7-S75	Q3ZCM7	TBB8	75	S	LEPGTMDSVRSGPFG	FALSE	FALSE	0.8044684163760027	FALSE	S/T	S/T	0.259732	0.568	0.328	0.062	0.159
Q9H4B4	Serine/threonine-protein kinase PLK3	PLK3	Q3ZCM7-S126	Q3ZCM7	TBB8	126	S	VVRKEAESCDCLQGF	FALSE	FALSE	0.8572361680477263	FALSE	S/T	S/T	0.984186	0.568	0.328	0.062	0.159
Q9H4B4	Serine/threonine-protein kinase PLK3	PLK3	Q3ZCM7-S275	Q3ZCM7	TBB8	275	S	PGFAPLTSRGSQQYR	FALSE	FALSE	0.6075618567694274	FALSE	S/T	S/T	0.036243	0.568	0.328	0.062	0.159
Q9H4B4	Serine/threonine-protein kinase PLK3	PLK3	Q3ZCM7-S278	Q3ZCM7	TBB8	278	S	APLTSRGSQQYRALT	FALSE	FALSE	0.5068446640327187	FALSE	S/T	S/T	0.00198468	0.568	0.328	0.062	0.159
Q9H4B4	Serine/threonine-protein kinase PLK3	PLK3	Q3ZCM7-S339	Q3ZCM7	TBB8	339	S	NIQDKNSSYFADWLP	FALSE	FALSE	0.8425975591519562	FALSE	S/T	S/T	0.41575	0.568	0.328	0.062	0.159
Q9H4B4	Serine/threonine-protein kinase PLK3	PLK3	Q3ZCM7-T7	Q3ZCM7	TBB8	7	T	_MREIVLTQIGQCGN	FALSE	FALSE	0.6075864599440306	FALSE	S/T	S/T	0.0326672	0.568	0.328	0.062	0.159
Q9H4B4	Serine/threonine-protein kinase PLK3	PLK3	Q3ZCM7-T72	Q3ZCM7	TBB8	72	T	LVDLEPGTMDSVRSG	FALSE	FALSE	0.8560504577026808	FALSE	S/T	S/T	0.6197	0.568	0.328	0.062	0.159
Q9H4B4	Serine/threonine-protein kinase PLK3	PLK3	Q3ZCM7-T274	Q3ZCM7	TBB8	274	T	MPGFAPLTSRGSQQY	FALSE	FALSE	0.6109967234676227	FALSE	S/T	S/T	0.041362	0.568	0.328	0.062	0.159
Q9H4B4	Serine/threonine-protein kinase PLK3	PLK3	Q3ZCM7-T351	Q3ZCM7	TBB8	351	T	WLPNNVKTAVCDIPP	FALSE	FALSE	0.538876240446759	FALSE	S/T	S/T	0.00791793	0.568	0.328	0.062	0.159
Q9H4B4	Serine/threonine-protein kinase PLK3	PLK3	Q3ZCM7-T399	Q3ZCM7	TBB8	399	T	KAFLHWYTGEGMDEM	FALSE	FALSE	0.6715285779572632	FALSE	S/T	S/T	0.0602624	0.568	0.328	0.062	0.159
Q9H4B4	Serine/threonine-protein kinase PLK3	PLK3	Q3ZCQ8-S61	Q3ZCQ8	TIM50	61	S	QPGSEGPSYAKKVAL	FALSE	FALSE	0.5036235663169815	FALSE	S/T	S/T	0.0453269	0.574	0.3	0.041	0.041
Q9H4B4	Serine/threonine-protein kinase PLK3	PLK3	Q3ZCQ8-S280	Q3ZCQ8	TIM50	280	S	DRVLLDLSAFLKTIA	FALSE	FALSE	0.5148764497612425	FALSE	S/T	S/T	0.0524847	0.574	0.3	0.041	0.041
Q9H4B4	Serine/threonine-protein kinase PLK3	PLK3	Q460N5-S325	Q460N5	PAR14	325	S	LPAPFEESLDLPLWK	FALSE	FALSE	0.5419862777649326	FALSE	S/T	S/T	0.0100912	0.639	0.306	0.061	0.041
Q9H4B4	Serine/threonine-protein kinase PLK3	PLK3	Q460N5-S823	Q460N5	PAR14	823	S	VDVVVNASNEDLKHY	FALSE	FALSE	0.8848942375029363	FALSE	S/T	S/T	0.348018	0.639	0.306	0.061	0.041
Q9H4B4	Serine/threonine-protein kinase PLK3	PLK3	Q460N5-S1007	Q460N5	PAR14	1007	S	KTSWEKGSLVSPGGL	FALSE	FALSE	0.6224009446035086	FALSE	S/T	S/T	0.0135006	0.639	0.306	0.061	0.041
Q9H4B4	Serine/threonine-protein kinase PLK3	PLK3	Q460N5-S1324	Q460N5	PAR14	1324	S	ECEKKNYSSICLPAI	FALSE	FALSE	0.7888292586025385	FALSE	S/T	S/T	0.0302117	0.639	0.306	0.061	0.041
Q9H4B4	Serine/threonine-protein kinase PLK3	PLK3	Q460N5-S1403	Q460N5	PAR14	1403	S	SVMSKLASFLGFSKQ	FALSE	FALSE	0.6955832459535688	FALSE	S/T	S/T	0.0194814	0.639	0.306	0.061	0.041
Q9H4B4	Serine/threonine-protein kinase PLK3	PLK3	Q495B1-S98	Q495B1	AKD1A	98	S	GMNALLLSAWFGHLR	FALSE	FALSE	0.7607754051283178	FALSE	S/T	S/T	0.00952504	0.733	0.847	0.06	0.164
Q9H4B4	Serine/threonine-protein kinase PLK3	PLK3	Q495B1-Y433	Q495B1	AKD1A	433	Y	REWKKLAYSWEFTEA	FALSE	FALSE	0.697986683890502	FALSE	S/T	Y	3.86608e-6	0.765	0.847	0.06	0.164
Q9H4B4	Serine/threonine-protein kinase PLK3	PLK3	Q495M9-S362	Q495M9	USH1G	362	S	DSLGSANSLQDRSCG	FALSE	FALSE	0.5143382379745017	FALSE	S/T	S/T	0.0329419	0.525	0.088	0.041	0.163
Q9H4B4	Serine/threonine-protein kinase PLK3	PLK3	Q496Y0-T51	Q496Y0	LONF3	51	T	EGPAPLPTREPEQEQ	FALSE	FALSE	0.5662366997030959	FALSE	S/T	S/T	0.0040327	0.715	0.333	0.0525	0.111
Q9H4B4	Serine/threonine-protein kinase PLK3	PLK3	Q496Y0-T413	Q496Y0	LONF3	413	T	PKAASSKTGKCQEKK	FALSE	FALSE	0.6480148823179263	FALSE	S/T	S/T	0.00141971	0.712	0.294	0.0525	0.111
Q9H4B4	Serine/threonine-protein kinase PLK3	PLK3	Q496Y0-T432	Q496Y0	LONF3	432	T	QIESQEETGMPNKAS	FALSE	FALSE	0.5520387716440445	FALSE	S/T	S/T	0.00638456	0.688	0.266	0.0525	0.111
Q9H4B4	Serine/threonine-protein kinase PLK3	PLK3	Q496Y0-T591	Q496Y0	LONF3	591	T	RRCIETGTRQFGMCL	FALSE	FALSE	0.5461170220699397	FALSE	S/T	S/T	0.00251093	0.736	0.403	0.0525	0.111
Q9H4B4	Serine/threonine-protein kinase PLK3	PLK3	Q49AJ0-S1089	Q49AJ0	F135B	1089	S	STLDEEVSERMFSFY	FALSE	FALSE	0.7092694752341366	FALSE	S/T	S/T	0.295192	0.697	0.351	0.041	0.041
Q9H4B4	Serine/threonine-protein kinase PLK3	PLK3	Q49AJ0-T1189	Q49AJ0	F135B	1189	T	DTFADFDTMTDRLLD	FALSE	FALSE	0.5696229030625898	FALSE	S/T	S/T	0.0319419	0.657	0.351	0.041	0.041
Q9H4B4	Serine/threonine-protein kinase PLK3	PLK3	Q49AM3-S278	Q49AM3	TTC31	278	S	KMGQEEESPPREERP	FALSE	FALSE	0.5908811654304946	FALSE	S/T	S/T	0.0377884	0.479	0.462	0.051	0.111
Q9H4B4	Serine/threonine-protein kinase PLK3	PLK3	Q49AM3-T7	Q49AM3	TTC31	7	T	_MAPIPKTVGRIKLD	FALSE	FALSE	0.6422499401339984	FALSE	S/T	S/T	8.40088e-4	0.761	0.336	0.051	0.111
Q9H4B4	Serine/threonine-protein kinase PLK3	PLK3	Q49AN0-S196	Q49AN0	CRY2	196	S	VTSQQMESCRAEIQE	FALSE	FALSE	0.571208574833124	FALSE	S/T	S/T	0.0277879	0.688	0.366	0.041	0.041
Q9H4B4	Serine/threonine-protein kinase PLK3	PLK3	Q49AN0-S575	Q49AN0	CRY2	575	S	EPPGEELSKRARVAE	FALSE	FALSE	0.7132726566531221	FALSE	S/T	S/T	0.156205	0.688	0.366	0.041	0.041
Q9H4B4	Serine/threonine-protein kinase PLK3	PLK3	Q49MG5-S79	Q49MG5	MAP9	79	S	KMNDFHISDDEEKNP	FALSE	FALSE	0.5029234133511735	FALSE	S/T	S/T	0.0333619	0.634	0.295	0.041	0.041
Q9H4B4	Serine/threonine-protein kinase PLK3	PLK3	Q49MG5-S289	Q49MG5	MAP9	289	S	SDENKENSFSADHVT	FALSE	FALSE	0.5264020799013256	FALSE	S/T	S/T	0.0399032	0.634	0.295	0.041	0.041
Q9H4B4	Serine/threonine-protein kinase PLK3	PLK3	Q4FZB7-T630	Q4FZB7	KMT5B	630	T	FAKIEESTPVHDSPG	FALSE	FALSE	0.5998351352398232	FALSE	S/T	S/T	0.0396951	0.611	0.191	0.075	0.041
Q9H4B4	Serine/threonine-protein kinase PLK3	PLK3	Q4G0J3-S16	Q4G0J3	LARP7	16	S	EKVMEEESTEKKKEV	FALSE	FALSE	0.6349795387350373	FALSE	S/T	S/T	0.968555	0.647	0.272	0.041	0.041
Q9H4B4	Serine/threonine-protein kinase PLK3	PLK3	Q4G0J3-S139	Q4G0J3	LARP7	139	S	LPKNVNHSWIERVFG	FALSE	FALSE	0.5364790854410891	FALSE	S/T	S/T	0.382163	0.647	0.272	0.041	0.041
Q9H4B4	Serine/threonine-protein kinase PLK3	PLK3	Q4G0J3-S244	Q4G0J3	LARP7	244	S	KEENMDTSNTSISKM	FALSE	FALSE	0.6009958316106079	FALSE	S/T	S/T	0.765163	0.647	0.272	0.041	0.041
Q9H4B4	Serine/threonine-protein kinase PLK3	PLK3	Q4G0J3-S247	Q4G0J3	LARP7	247	S	NMDTSNTSISKMKRS	FALSE	FALSE	0.5986581355402159	FALSE	S/T	S/T	0.699864	0.647	0.272	0.041	0.041
Q9H4B4	Serine/threonine-protein kinase PLK3	PLK3	Q4G0J3-S261	Q4G0J3	LARP7	261	S	SRPTSEGSDIESTEP	FALSE	FALSE	0.6080102912959293	FALSE	S/T	S/T	0.838298	0.647	0.272	0.041	0.041
Q9H4B4	Serine/threonine-protein kinase PLK3	PLK3	Q4G0J3-S285	Q4G0J3	LARP7	285	S	KRDRVEASSLPEVRT	FALSE	FALSE	0.5197074312305462	FALSE	S/T	S/T	0.318279	0.647	0.272	0.041	0.041
Q9H4B4	Serine/threonine-protein kinase PLK3	PLK3	Q4G0J3-S286	Q4G0J3	LARP7	286	S	RDRVEASSLPEVRTG	FALSE	FALSE	0.5922531318942589	FALSE	S/T	S/T	0.692905	0.647	0.272	0.041	0.041
Q9H4B4	Serine/threonine-protein kinase PLK3	PLK3	Q4G0J3-S337	Q4G0J3	LARP7	337	S	ENRDIEISTEEEKDT	FALSE	FALSE	0.637716716513411	FALSE	S/T	S/T	0.966488	0.647	0.272	0.041	0.041
Q9H4B4	Serine/threonine-protein kinase PLK3	PLK3	Q4G0J3-S351	Q4G0J3	LARP7	351	S	TGDLKDSSLLKTKRK	FALSE	FALSE	0.5351077470305374	FALSE	S/T	S/T	0.368978	0.647	0.272	0.041	0.041
Q9H4B4	Serine/threonine-protein kinase PLK3	PLK3	Q4G0J3-S407	Q4G0J3	LARP7	407	S	ASLKKTISQIKSESE	FALSE	FALSE	0.5315845161785446	FALSE	S/T	S/T	0.267878	0.647	0.272	0.041	0.041
Q9H4B4	Serine/threonine-protein kinase PLK3	PLK3	Q4G0J3-S411	Q4G0J3	LARP7	411	S	KTISQIKSESEMETD	FALSE	FALSE	0.5316132708481867	FALSE	S/T	S/T	0.34796	0.647	0.272	0.041	0.041
Q9H4B4	Serine/threonine-protein kinase PLK3	PLK3	Q4G0J3-S413	Q4G0J3	LARP7	413	S	ISQIKSESEMETDSG	FALSE	FALSE	0.5785628074715228	FALSE	S/T	S/T	0.577644	0.647	0.272	0.041	0.041
Q9H4B4	Serine/threonine-protein kinase PLK3	PLK3	Q4G0J3-S419	Q4G0J3	LARP7	419	S	ESEMETDSGVPQNTG	FALSE	FALSE	0.527175059342432	FALSE	S/T	S/T	0.259815	0.647	0.272	0.041	0.041
Q9H4B4	Serine/threonine-protein kinase PLK3	PLK3	Q4G0J3-S461	Q4G0J3	LARP7	461	S	GVIVKIISTEPLPGR	FALSE	FALSE	0.5316918467611366	FALSE	S/T	S/T	0.340461	0.647	0.272	0.041	0.041
Q9H4B4	Serine/threonine-protein kinase PLK3	PLK3	Q4G0J3-T266	Q4G0J3	LARP7	266	T	EGSDIESTEPQKQCS	FALSE	FALSE	0.5305745230901824	FALSE	S/T	S/T	0.332162	0.647	0.272	0.041	0.041
Q9H4B4	Serine/threonine-protein kinase PLK3	PLK3	Q4G0J3-T338	Q4G0J3	LARP7	338	T	NRDIEISTEEEKDTG	FALSE	FALSE	0.626181434862669	FALSE	S/T	S/T	0.864208	0.647	0.272	0.041	0.041
Q9H4B4	Serine/threonine-protein kinase PLK3	PLK3	Q4G0J3-T344	Q4G0J3	LARP7	344	T	STEEEKDTGDLKDSS	FALSE	FALSE	0.5567450647838174	FALSE	S/T	S/T	0.548054	0.647	0.272	0.041	0.041
Q9H4B4	Serine/threonine-protein kinase PLK3	PLK3	Q4G0J3-T405	Q4G0J3	LARP7	405	T	SMASLKKTISQIKSE	FALSE	FALSE	0.5315845161785446	FALSE	S/T	S/T	0.268705	0.647	0.272	0.041	0.041
Q9H4B4	Serine/threonine-protein kinase PLK3	PLK3	Q4G0J3-T425	Q4G0J3	LARP7	425	T	DSGVPQNTGMKNEKT	FALSE	FALSE	0.5467194862412811	FALSE	S/T	S/T	0.503099	0.647	0.272	0.041	0.041
Q9H4B4	Serine/threonine-protein kinase PLK3	PLK3	Q4G0J3-T440	Q4G0J3	LARP7	440	T	ANREECRTQEKVNAT	FALSE	FALSE	0.5567450647838174	FALSE	S/T	S/T	0.548048	0.647	0.272	0.041	0.041
Q9H4B4	Serine/threonine-protein kinase PLK3	PLK3	Q4G0J3-T447	Q4G0J3	LARP7	447	T	TQEKVNATGPQFVSG	FALSE	FALSE	0.5447277693463682	FALSE	S/T	S/T	0.433617	0.647	0.272	0.041	0.041
Q9H4B4	Serine/threonine-protein kinase PLK3	PLK3	Q4G163-S53	Q4G163	FBX43	53	S	EAGNGADSPPIVNSK	FALSE	FALSE	0.7524288900519884	FALSE	S/T	S/T	1.47058e-4	1	0.283	0.086	0.367
Q9H4B4	Serine/threonine-protein kinase PLK3	PLK3	Q4G163-S76	Q4G163	FBX43	76	S	STSSFQDSGYNELKS	FALSE	FALSE	0.8014635886428453	FALSE	S/T	S/T	0.00391607	1	0.283	0.086	0.367
Q9H4B4	Serine/threonine-protein kinase PLK3	PLK3	Q4G163-S121	Q4G163	FBX43	121	S	GLTHPLESPTQKKKC	FALSE	FALSE	0.790259582597674	FALSE	S/T	S/T	0.00167105	1	0.283	0.086	0.367
Q9H4B4	Serine/threonine-protein kinase PLK3	PLK3	Q4G163-S198	Q4G163	FBX43	198	S	PSSASGFSRANNFSP	FALSE	FALSE	0.7992387042313013	FALSE	S/T	S/T	0.00455937	1	0.283	0.086	0.367
Q9H4B4	Serine/threonine-protein kinase PLK3	PLK3	Q4G163-S334	Q4G163	FBX43	334	S	SISTPEDSGFNSLSL	FALSE	FALSE	0.8549069716125285	FALSE	S/T	S/T	0.0302582	1	0.283	0.086	0.367
Q9H4B4	Serine/threonine-protein kinase PLK3	PLK3	Q4G163-S344	Q4G163	FBX43	344	S	NSLSLEKSEDSLSDQ	FALSE	FALSE	0.875472919508194	FALSE	S/T	S/T	0.10357	1	0.283	0.086	0.367
Q9H4B4	Serine/threonine-protein kinase PLK3	PLK3	Q4G163-S347	Q4G163	FBX43	347	S	SLEKSEDSLSDQEGS	FALSE	FALSE	0.8892918527522591	FALSE	S/T	S/T	0.130419	1	0.283	0.086	0.367
Q9H4B4	Serine/threonine-protein kinase PLK3	PLK3	Q4G163-S349	Q4G163	FBX43	349	S	EKSEDSLSDQEGSFQ	FALSE	FALSE	0.8128211069283583	FALSE	S/T	S/T	0.0131417	1	0.283	0.086	0.367
Q9H4B4	Serine/threonine-protein kinase PLK3	PLK3	Q4G163-S618	Q4G163	FBX43	618	S	SSSVTHLSSKQEEYV	FALSE	FALSE	0.7865787510580795	FALSE	S/T	S/T	9.29817e-4	1	0.283	0.086	0.367
Q9H4B4	Serine/threonine-protein kinase PLK3	PLK3	Q4G163-S619	Q4G163	FBX43	619	S	SSVTHLSSKQEEYVK	FALSE	FALSE	0.7836361393742306	FALSE	S/T	S/T	0.00103846	1	0.283	0.086	0.367
Q9H4B4	Serine/threonine-protein kinase PLK3	PLK3	Q4G163-T18	Q4G163	FBX43	18	T	SCLEAYVTLTSKSSR	FALSE	FALSE	0.7927296862260524	FALSE	S/T	S/T	0.00219342	1	0.283	0.086	0.367
Q9H4B4	Serine/threonine-protein kinase PLK3	PLK3	Q4G163-T234	Q4G163	FBX43	234	T	FSQQKTSTIDDSKDD	FALSE	FALSE	0.7891595825976739	FALSE	S/T	S/T	0.00159909	1	0.283	0.086	0.367
Q9H4B4	Serine/threonine-protein kinase PLK3	PLK3	Q4G163-T499	Q4G163	FBX43	499	T	IEKLDILTELKYRNL	FALSE	FALSE	0.7927296862260524	FALSE	S/T	S/T	0.00218347	1	0.283	0.086	0.367
Q9H4B4	Serine/threonine-protein kinase PLK3	PLK3	Q4G163-T551	Q4G163	FBX43	551	T	RRRKFYITQLKTDSE	FALSE	FALSE	0.797466317289103	FALSE	S/T	S/T	0.00419283	1	0.283	0.086	0.367
Q9H4B4	Serine/threonine-protein kinase PLK3	PLK3	Q4G163-T607	Q4G163	FBX43	607	T	SPWGEVLTPLASSSV	FALSE	FALSE	0.7809788532458887	FALSE	S/T	S/T	7.03731e-4	1	0.283	0.086	0.367
Q9H4B4	Serine/threonine-protein kinase PLK3	PLK3	Q4G163-Y503	Q4G163	FBX43	503	Y	DILTELKYRNLKHIL	FALSE	FALSE	0.7034194370747991	FALSE	S/T	Y	1.31465e-6	1	0.283	0.086	0.367
Q9H4B4	Serine/threonine-protein kinase PLK3	PLK3	Q4KMP7-S107	Q4KMP7	TB10B	107	S	APKPQLPSGPESPEP	FALSE	FALSE	0.5069094625463126	FALSE	S/T	S/T	0.00284294	0.417	0.138	0.143	0.187
Q9H4B4	Serine/threonine-protein kinase PLK3	PLK3	Q4KMP7-S248	Q4KMP7	TB10B	248	S	ENSQDLGSTSSLGPG	FALSE	FALSE	0.555549147504262	FALSE	S/T	S/T	0.0100497	0.417	0.138	0.143	0.187
Q9H4B4	Serine/threonine-protein kinase PLK3	PLK3	Q4KMP7-S268	Q4KMP7	TB10B	268	S	GQAPDTLSYLDSVSL	FALSE	FALSE	0.5033757556849479	FALSE	S/T	S/T	0.00226746	0.417	0.138	0.143	0.187
Q9H4B4	Serine/threonine-protein kinase PLK3	PLK3	Q4KMP7-S272	Q4KMP7	TB10B	272	S	DTLSYLDSVSLMSGT	FALSE	FALSE	0.5326331613858069	FALSE	S/T	S/T	0.00476749	0.417	0.138	0.143	0.187
Q9H4B4	Serine/threonine-protein kinase PLK3	PLK3	Q4KMP7-S274	Q4KMP7	TB10B	274	S	LSYLDSVSLMSGTLE	FALSE	FALSE	0.5437878511404969	FALSE	S/T	S/T	0.0054972	0.417	0.138	0.143	0.187
Q9H4B4	Serine/threonine-protein kinase PLK3	PLK3	Q4KMP7-S277	Q4KMP7	TB10B	277	S	LDSVSLMSGTLESLA	FALSE	FALSE	0.572385739257076	FALSE	S/T	S/T	0.0292887	0.417	0.138	0.143	0.187
Q9H4B4	Serine/threonine-protein kinase PLK3	PLK3	Q4KMP7-S282	Q4KMP7	TB10B	282	S	LMSGTLESLADDVSS	FALSE	FALSE	0.5657790870925302	FALSE	S/T	S/T	0.0148981	0.417	0.138	0.143	0.187
Q9H4B4	Serine/threonine-protein kinase PLK3	PLK3	Q4KMP7-S288	Q4KMP7	TB10B	288	S	ESLADDVSSMGSDSE	FALSE	FALSE	0.6536605164328794	FALSE	S/T	S/T	0.126726	0.417	0.138	0.143	0.187
Q9H4B4	Serine/threonine-protein kinase PLK3	PLK3	Q4KMP7-S289	Q4KMP7	TB10B	289	S	SLADDVSSMGSDSEI	FALSE	FALSE	0.5477983217493373	FALSE	S/T	S/T	0.00664653	0.417	0.138	0.143	0.187
Q9H4B4	Serine/threonine-protein kinase PLK3	PLK3	Q4KMP7-S292	Q4KMP7	TB10B	292	S	DDVSSMGSDSEINGL	FALSE	FALSE	0.5736998585136154	FALSE	S/T	S/T	0.0488989	0.417	0.138	0.143	0.187
Q9H4B4	Serine/threonine-protein kinase PLK3	PLK3	Q4KMP7-S313	Q4KMP7	TB10B	313	S	KYGFLGGSQYSGSLE	FALSE	FALSE	0.5648264193303617	FALSE	S/T	S/T	0.0168947	0.417	0.138	0.143	0.187
Q9H4B4	Serine/threonine-protein kinase PLK3	PLK3	Q4KMP7-S316	Q4KMP7	TB10B	316	S	FLGGSQYSGSLESSI	FALSE	FALSE	0.5554404173455318	FALSE	S/T	S/T	0.0110711	0.417	0.138	0.143	0.187
Q9H4B4	Serine/threonine-protein kinase PLK3	PLK3	Q4KMP7-S322	Q4KMP7	TB10B	322	S	YSGSLESSIPVDVAR	FALSE	FALSE	0.534233161385807	FALSE	S/T	S/T	0.00486381	0.417	0.138	0.143	0.187
Q9H4B4	Serine/threonine-protein kinase PLK3	PLK3	Q4KMP7-S572	Q4KMP7	TB10B	572	S	GSVEKLRSCQGMYET	FALSE	FALSE	0.5110222412990288	FALSE	S/T	S/T	0.00403367	0.417	0.138	0.143	0.187
Q9H4B4	Serine/threonine-protein kinase PLK3	PLK3	Q4KMP7-S656	Q4KMP7	TB10B	656	S	QQPPLGPSSSLLSLP	FALSE	FALSE	0.5500491475042621	FALSE	S/T	S/T	0.00963995	0.417	0.138	0.143	0.187
Q9H4B4	Serine/threonine-protein kinase PLK3	PLK3	Q4KMP7-S661	Q4KMP7	TB10B	661	S	GPSSSLLSLPGLKSR	FALSE	FALSE	0.5436316550826708	FALSE	S/T	S/T	0.00768178	0.417	0.138	0.143	0.187
Q9H4B4	Serine/threonine-protein kinase PLK3	PLK3	Q4KMP7-S704	Q4KMP7	TB10B	704	S	TAEGLHPSLPSPTGN	FALSE	FALSE	0.5129079555847431	FALSE	S/T	S/T	0.00419129	0.417	0.138	0.143	0.187
Q9H4B4	Serine/threonine-protein kinase PLK3	PLK3	Q4KMP7-S718	Q4KMP7	TB10B	718	S	NSTPLGSSKETRKQE	FALSE	FALSE	0.553453909409024	FALSE	S/T	S/T	0.0109194	0.417	0.138	0.143	0.187
Q9H4B4	Serine/threonine-protein kinase PLK3	PLK3	Q4KMP7-T135	Q4KMP7	TB10B	135	T	AGADSPKTEEARPSP	FALSE	FALSE	0.5500491475042621	FALSE	S/T	S/T	0.00960589	0.417	0.138	0.143	0.187
Q9H4B4	Serine/threonine-protein kinase PLK3	PLK3	Q4KMP7-T148	Q4KMP7	TB10B	148	T	SPAPGPGTPTGTPTR	FALSE	FALSE	0.5014500805348407	FALSE	S/T	S/T	6.00209e-5	0.417	0.138	0.143	0.187
Q9H4B4	Serine/threonine-protein kinase PLK3	PLK3	Q4KMP7-T156	Q4KMP7	TB10B	156	T	PTGTPTRTPSRTAPG	FALSE	FALSE	0.5087245977330049	FALSE	S/T	S/T	5.31488e-6	0.417	0.138	0.143	0.187
Q9H4B4	Serine/threonine-protein kinase PLK3	PLK3	Q4KMP7-T249	Q4KMP7	TB10B	249	T	NSQDLGSTSSLGPGI	FALSE	FALSE	0.5161714476482351	FALSE	S/T	S/T	0.00437478	0.417	0.138	0.143	0.187
Q9H4B4	Serine/threonine-protein kinase PLK3	PLK3	Q4KMP7-T279	Q4KMP7	TB10B	279	T	SVSLMSGTLESLADD	FALSE	FALSE	0.5019492304860088	FALSE	S/T	S/T	0.00256423	0.417	0.138	0.143	0.187
Q9H4B4	Serine/threonine-protein kinase PLK3	PLK3	Q4KMP7-T304	Q4KMP7	TB10B	304	T	NGLALRKTDKYGFLG	FALSE	FALSE	0.5018500805348408	FALSE	S/T	S/T	5.10043e-5	0.417	0.138	0.143	0.187
Q9H4B4	Serine/threonine-protein kinase PLK3	PLK3	Q4KMP7-T579	Q4KMP7	TB10B	579	T	SCQGMYETMEQLRNL	FALSE	FALSE	0.5652076585211016	FALSE	S/T	S/T	0.0142887	0.417	0.138	0.143	0.187
Q9H4B4	Serine/threonine-protein kinase PLK3	PLK3	Q4KMP7-T697	Q4KMP7	TB10B	697	T	PAPGPVVTAEGLHPS	FALSE	FALSE	0.5109926087749239	FALSE	S/T	S/T	0.00333983	0.417	0.138	0.143	0.187
Q9H4B4	Serine/threonine-protein kinase PLK3	PLK3	Q4KMP7-Y269	Q4KMP7	TB10B	269	Y	QAPDTLSYLDSVSLM	FALSE	FALSE	0.5473645532897949	FALSE	S/T	Y	2.66572e-7	0.417	0.138	0.143	0.187
Q9H4B4	Serine/threonine-protein kinase PLK3	PLK3	Q4KMP7-Y307	Q4KMP7	TB10B	307	Y	ALRKTDKYGFLGGSQ	FALSE	FALSE	0.5577518412851619	FALSE	S/T	Y	1.31204e-6	0.417	0.138	0.143	0.187
Q9H4B4	Serine/threonine-protein kinase PLK3	PLK3	Q4KMP7-Y315	Q4KMP7	TB10B	315	Y	GFLGGSQYSGSLESS	FALSE	FALSE	0.546003360855832	FALSE	S/T	Y	1.1838e-7	0.417	0.138	0.143	0.187
Q9H4B4	Serine/threonine-protein kinase PLK3	PLK3	Q4KMP7-Y577	Q4KMP7	TB10B	577	Y	LRSCQGMYETMEQLR	FALSE	FALSE	0.5577518412851619	FALSE	S/T	Y	1.30004e-6	0.417	0.138	0.143	0.187
Q9H4B4	Serine/threonine-protein kinase PLK3	PLK3	Q4KMP7-Y807	Q4KMP7	TB10B	807	Y	AEARQDAYF______	FALSE	FALSE	0.5569311520408565	FALSE	S/T	Y	8.33593e-6	0.417	0.138	0.143	0.187
Q9H4B4	Serine/threonine-protein kinase PLK3	PLK3	Q4KWH8-S464	Q4KWH8	PLCH1	464	S	GEVSDEDSADEIEDE	FALSE	FALSE	0.5080514659254105	FALSE	S/T	S/T	0.385745	0.636	0.229	0.041	0.041
Q9H4B4	Serine/threonine-protein kinase PLK3	PLK3	Q4L180-S459	Q4L180	FIL1L	459	S	RMTTKQLSQELESLK	FALSE	FALSE	0.5867289538010102	FALSE	S/T	S/T	0.0355853	0.647	0.38	0.041	0.041
Q9H4B4	Serine/threonine-protein kinase PLK3	PLK3	Q4L180-T340	Q4L180	FIL1L	340	T	QIDELEETNRSLRKA	FALSE	FALSE	0.7161336475881649	FALSE	S/T	S/T	0.129941	0.647	0.38	0.041	0.041
Q9H4B4	Serine/threonine-protein kinase PLK3	PLK3	Q4L180-T768	Q4L180	FIL1L	768	T	GREIENLTKELERYR	FALSE	FALSE	0.7612378822545929	FALSE	S/T	S/T	0.384407	0.647	0.38	0.041	0.041
Q9H4B4	Serine/threonine-protein kinase PLK3	PLK3	Q4L180-T1023	Q4L180	FIL1L	1023	T	QGRSPEPTEISAKHA	FALSE	FALSE	0.5277264012064183	FALSE	S/T	S/T	0.0221333	0.647	0.38	0.041	0.041
Q9H4B4	Serine/threonine-protein kinase PLK3	PLK3	Q4LDE5-S1477	Q4LDE5	SVEP1	1477	S	SYAVDNGSDNTLLLT	FALSE	FALSE	0.5595113422460326	FALSE	S/T	S/T	0.0247174	0.634	0.373	0.041	0.041
Q9H4B4	Serine/threonine-protein kinase PLK3	PLK3	Q4LDE5-S3415	Q4LDE5	SVEP1	3415	S	SAKCEKISCGPPAHV	FALSE	FALSE	0.5304249097555155	FALSE	S/T	S/T	0.00740086	0.634	0.373	0.041	0.041
Q9H4B4	Serine/threonine-protein kinase PLK3	PLK3	Q4LDE5-T849	Q4LDE5	SVEP1	849	T	CRLEENLTKKYCLEY	FALSE	FALSE	0.5649091299386785	FALSE	S/T	S/T	0.0224195	0.634	0.373	0.041	0.041
Q9H4B4	Serine/threonine-protein kinase PLK3	PLK3	Q4LDG9-S56	Q4LDG9	DNAL1	56	S	NCEKLSLSTNCIEKI	FALSE	FALSE	0.5112877671194261	FALSE	S/T	S/T	0.00965342	0.531	0.393	0.046	0.1135
Q9H4B4	Serine/threonine-protein kinase PLK3	PLK3	Q4LDG9-T18	Q4LDG9	DNAL1	18	T	LARWEEKTGQRPSEA	FALSE	FALSE	0.6727115915013383	FALSE	S/T	S/T	0.0504592	0.531	0.393	0.046	0.1135
Q9H4B4	Serine/threonine-protein kinase PLK3	PLK3	Q4LE39-S273	Q4LE39	ARI4B	273	S	KTELKEDSSSSEAEE	FALSE	FALSE	0.5672570724772842	FALSE	S/T	S/T	0.0638743	0.676	0.287	0.041	0.041
Q9H4B4	Serine/threonine-protein kinase PLK3	PLK3	Q4LE39-S274	Q4LE39	ARI4B	274	S	TELKEDSSSSEAEEE	FALSE	FALSE	0.6482606871183468	FALSE	S/T	S/T	0.400806	0.676	0.287	0.041	0.041
Q9H4B4	Serine/threonine-protein kinase PLK3	PLK3	Q4LE39-S276	Q4LE39	ARI4B	276	S	LKEDSSSSEAEEEEE	FALSE	FALSE	0.5604161919101354	FALSE	S/T	S/T	0.0462803	0.676	0.287	0.041	0.041
Q9H4B4	Serine/threonine-protein kinase PLK3	PLK3	Q4LE39-S295	Q4LE39	ARI4B	295	S	EKEKEDNSSEEEEEI	FALSE	FALSE	0.6948544879799956	FALSE	S/T	S/T	0.908329	0.676	0.287	0.041	0.041
Q9H4B4	Serine/threonine-protein kinase PLK3	PLK3	Q4LE39-S296	Q4LE39	ARI4B	296	S	KEKEDNSSEEEEEIE	FALSE	FALSE	0.6482606871183468	FALSE	S/T	S/T	0.394548	0.676	0.287	0.041	0.041
Q9H4B4	Serine/threonine-protein kinase PLK3	PLK3	Q4LE39-S717	Q4LE39	ARI4B	717	S	SESSAEDSEQEDERG	FALSE	FALSE	0.5815889632086072	FALSE	S/T	S/T	0.201313	0.676	0.287	0.041	0.041
Q9H4B4	Serine/threonine-protein kinase PLK3	PLK3	Q4LE39-S756	Q4LE39	ARI4B	756	S	ISKEEQNSSSLLEEN	FALSE	FALSE	0.6127486907062082	FALSE	S/T	S/T	0.230926	0.676	0.287	0.041	0.041
Q9H4B4	Serine/threonine-protein kinase PLK3	PLK3	Q4LE39-S757	Q4LE39	ARI4B	757	S	SKEEQNSSSLLEENK	FALSE	FALSE	0.5291783407543104	FALSE	S/T	S/T	0.0337934	0.676	0.287	0.041	0.041
Q9H4B4	Serine/threonine-protein kinase PLK3	PLK3	Q4LE39-S790	Q4LE39	ARI4B	790	S	RKDIEVLSEDTDYEE	FALSE	FALSE	0.5572050314809276	FALSE	S/T	S/T	0.0567081	0.676	0.287	0.041	0.041
Q9H4B4	Serine/threonine-protein kinase PLK3	PLK3	Q4LE39-S912	Q4LE39	ARI4B	912	S	RIKLLNNSDERLQNS	FALSE	FALSE	0.5864467591148721	FALSE	S/T	S/T	0.100066	0.676	0.287	0.041	0.041
Q9H4B4	Serine/threonine-protein kinase PLK3	PLK3	Q4LE39-S1159	Q4LE39	ARI4B	1159	S	SSDSEELSAGESITK	FALSE	FALSE	0.5735335500208609	FALSE	S/T	S/T	0.0986851	0.676	0.287	0.041	0.041
Q9H4B4	Serine/threonine-protein kinase PLK3	PLK3	Q4LE39-T507	Q4LE39	ARI4B	507	T	LDDKDDDTTRVDESL	FALSE	FALSE	0.53127065600443	FALSE	S/T	S/T	0.0350938	0.676	0.287	0.041	0.041
Q9H4B4	Serine/threonine-protein kinase PLK3	PLK3	Q4LE39-T508	Q4LE39	ARI4B	508	T	DDKDDDTTRVDESLN	FALSE	FALSE	0.5569558880231265	FALSE	S/T	S/T	0.0501056	0.676	0.287	0.041	0.041
Q9H4B4	Serine/threonine-protein kinase PLK3	PLK3	Q4LE39-T793	Q4LE39	ARI4B	793	T	IEVLSEDTDYEEDEV	FALSE	FALSE	0.5823503464037253	FALSE	S/T	S/T	0.201866	0.676	0.287	0.041	0.041
Q9H4B4	Serine/threonine-protein kinase PLK3	PLK3	Q4LE39-2-T707	Q4LE39-2	ARI4B-2	707	T	IEVLSEDTDYEEDEV	FALSE	FALSE	0.5823503464037253	FALSE	S/T	S/T	0.201866	0.676	0.287	0.041	0.041
Q9H4B4	Serine/threonine-protein kinase PLK3	PLK3	Q4UJ75-S409	Q4UJ75	A20A4	409	S	NICDSTSSAAAGRLT	FALSE	FALSE	0.6113540999383371	FALSE	S/T	S/T	0.0293303	0.511	0.274	0.041	0.163
Q9H4B4	Serine/threonine-protein kinase PLK3	PLK3	Q4UJ75-S621	Q4UJ75	A20A4	621	S	AAAISKHSESVKTER	FALSE	FALSE	0.574210587615626	FALSE	S/T	S/T	0.0185516	0.414	0.359	0.041	0.163
Q9H4B4	Serine/threonine-protein kinase PLK3	PLK3	Q4UJ75-S819	Q4UJ75	A20A4	819	S	EDKYFQTSRKKI___	FALSE	FALSE	0.615642555642839	FALSE	S/T	S/T	0.035969	0.55	0.233	0.041	0.163
Q9H4B4	Serine/threonine-protein kinase PLK3	PLK3	Q4UJ75-T818	Q4UJ75	A20A4	818	T	KEDKYFQTSRKKI__	FALSE	FALSE	0.5750759412596754	FALSE	S/T	S/T	0.0110678	0.518	0.322	0.041	0.163
Q9H4B4	Serine/threonine-protein kinase PLK3	PLK3	Q4VC44-S192	Q4VC44	FWCH1	192	S	RQREKLPSLALPEGL	FALSE	FALSE	0.519436556214394	FALSE	S/T	S/T	0.0130838	0.643	0.458	0.041	0.041
Q9H4B4	Serine/threonine-protein kinase PLK3	PLK3	Q502W6-T962	Q502W6	VWA3B	962	T	IQYLENKTVLNQALE	FALSE	FALSE	0.6968012510210968	FALSE	S/T	S/T	0.227754	0.618	0.355	0.041	0.041
Q9H4B4	Serine/threonine-protein kinase PLK3	PLK3	Q502W7-T551	Q502W7	CCD38	551	T	QLPLVNETKTKSQEE	FALSE	FALSE	0.5880792712140954	FALSE	S/T	S/T	0.0344186	0.627	0.472	0.041	0.041
Q9H4B4	Serine/threonine-protein kinase PLK3	PLK3	Q53EL6-S20	Q53EL6	PDCD4	20	S	PADPDNLSDSLFSGD	FALSE	FALSE	0.581960559479537	FALSE	S/T	S/T	0.02345	0.673	0.409	0.041	0.041
Q9H4B4	Serine/threonine-protein kinase PLK3	PLK3	Q53EL6-S22	Q53EL6	PDCD4	22	S	DPDNLSDSLFSGDEE	FALSE	FALSE	0.5633062983263815	FALSE	S/T	S/T	0.0108518	0.673	0.409	0.041	0.041
Q9H4B4	Serine/threonine-protein kinase PLK3	PLK3	Q53EL6-S25	Q53EL6	PDCD4	25	S	NLSDSLFSGDEENAG	FALSE	FALSE	0.6568376778060955	FALSE	S/T	S/T	0.0363235	0.673	0.409	0.041	0.041
Q9H4B4	Serine/threonine-protein kinase PLK3	PLK3	Q53EL6-S49	Q53EL6	PDCD4	49	S	GNWISASSINEARIN	FALSE	FALSE	0.5074375314303338	FALSE	S/T	S/T	0.00500671	0.673	0.409	0.041	0.041
Q9H4B4	Serine/threonine-protein kinase PLK3	PLK3	Q53EL6-S68	Q53EL6	PDCD4	68	S	RRLRKNSSRDSGRGD	FALSE	FALSE	0.5778970583266284	FALSE	S/T	S/T	0.0126575	0.673	0.409	0.041	0.041
Q9H4B4	Serine/threonine-protein kinase PLK3	PLK3	Q53EL6-S76	Q53EL6	PDCD4	76	S	RDSGRGDSVSDSGSD	FALSE	FALSE	0.5688788552878372	FALSE	S/T	S/T	0.013093	0.673	0.409	0.041	0.041
Q9H4B4	Serine/threonine-protein kinase PLK3	PLK3	Q53EL6-S78	Q53EL6	PDCD4	78	S	SGRGDSVSDSGSDAL	FALSE	FALSE	0.5144265628139914	FALSE	S/T	S/T	0.00417191	0.673	0.409	0.041	0.041
Q9H4B4	Serine/threonine-protein kinase PLK3	PLK3	Q53EL6-S303	Q53EL6	PDCD4	303	S	DKATVLLSMSKGGKR	FALSE	FALSE	0.5514911779581648	FALSE	S/T	S/T	0.00848358	0.673	0.409	0.041	0.041
Q9H4B4	Serine/threonine-protein kinase PLK3	PLK3	Q53EL6-S313	Q53EL6	PDCD4	313	S	KGGKRKDSVWGSGGG	FALSE	FALSE	0.5148415294510527	FALSE	S/T	S/T	0.00457994	0.673	0.409	0.041	0.041
Q9H4B4	Serine/threonine-protein kinase PLK3	PLK3	Q53EL6-S323	Q53EL6	PDCD4	323	S	GSGGGQQSVNHLVKE	FALSE	FALSE	0.570177072046267	FALSE	S/T	S/T	0.0113309	0.673	0.409	0.041	0.041
Q9H4B4	Serine/threonine-protein kinase PLK3	PLK3	Q53EL6-S345	Q53EL6	PDCD4	345	S	YLLSGDISEAEHCLK	FALSE	FALSE	0.601004500050778	FALSE	S/T	S/T	0.0263343	0.673	0.409	0.041	0.041
Q9H4B4	Serine/threonine-protein kinase PLK3	PLK3	Q53EL6-S440	Q53EL6	PDCD4	440	S	CFQAGIISKQLRDLC	FALSE	FALSE	0.5154265628139914	FALSE	S/T	S/T	0.00407592	0.673	0.409	0.041	0.041
Q9H4B4	Serine/threonine-protein kinase PLK3	PLK3	Q53EL6-S457	Q53EL6	PDCD4	457	S	RGRKRFVSEGDGGRL	FALSE	FALSE	0.5159296153170437	FALSE	S/T	S/T	0.00404722	0.673	0.409	0.041	0.041
Q9H4B4	Serine/threonine-protein kinase PLK3	PLK3	Q53EL6-S468	Q53EL6	PDCD4	468	S	GGRLKPESY______	FALSE	FALSE	0.572665711447701	FALSE	S/T	S/T	0.0129786	0.673	0.409	0.041	0.041
Q9H4B4	Serine/threonine-protein kinase PLK3	PLK3	Q53EZ4-S40	Q53EZ4	CEP55	40	S	EIAHLKTSVDEITSG	FALSE	FALSE	0.6116940637052926	FALSE	S/T	S/T	0.110299	0.586	0.286	0.041	0.041
Q9H4B4	Serine/threonine-protein kinase PLK3	PLK3	Q53EZ4-S144	Q53EZ4	CEP55	144	S	SRIAELESKTNTLRL	FALSE	FALSE	0.6245231227278718	FALSE	S/T	S/T	0.237642	0.586	0.286	0.041	0.041
Q9H4B4	Serine/threonine-protein kinase PLK3	PLK3	Q53EZ4-S436	Q53EZ4	CEP55	436	S	PTAALNESLVECPKC	FALSE	FALSE	0.6336852820123173	FALSE	S/T	S/T	0.252777	0.586	0.286	0.041	0.041
Q9H4B4	Serine/threonine-protein kinase PLK3	PLK3	Q53EZ4-S463	Q53EZ4	CEP55	463	S	LVHVEYCSK______	FALSE	FALSE	0.6197827138759409	FALSE	S/T	S/T	0.2363	0.586	0.286	0.041	0.041
Q9H4B4	Serine/threonine-protein kinase PLK3	PLK3	Q53EZ4-T146	Q53EZ4	CEP55	146	T	IAELESKTNTLRLSQ	FALSE	FALSE	0.522092328384482	FALSE	S/T	S/T	0.0451974	0.586	0.286	0.041	0.041
Q9H4B4	Serine/threonine-protein kinase PLK3	PLK3	Q53FD0-T305	Q53FD0	ZC21C	305	T	RDRREDETWGRSQQN	FALSE	FALSE	0.5100170158510446	FALSE	S/T	S/T	0.0305296	0.536	0.418	0.041	0.041
Q9H4B4	Serine/threonine-protein kinase PLK3	PLK3	Q53FP2-S154	Q53FP2	TM35A	154	S	GNAEEQPSLYEKAPQ	FALSE	FALSE	0.5228981321547562	FALSE	S/T	S/T	0.143651	0.398	0.38	0.041	0.041
Q9H4B4	Serine/threonine-protein kinase PLK3	PLK3	Q53GL7-S407	Q53GL7	PAR10	407	S	LVEIAMDSPEQEGLV	FALSE	FALSE	0.5637733353971045	FALSE	S/T	S/T	0.0287854	0.763	0.327	0.041	0.041
Q9H4B4	Serine/threonine-protein kinase PLK3	PLK3	Q53GL7-T420	Q53GL7	PAR10	420	T	LVGPMEITMGSLEKA	FALSE	FALSE	0.5925087639176583	FALSE	S/T	S/T	0.0704325	0.763	0.327	0.041	0.041
Q9H4B4	Serine/threonine-protein kinase PLK3	PLK3	Q53GL7-T601	Q53GL7	PAR10	601	T	EVRELLATLEGLDLD	FALSE	FALSE	0.6667544967875165	FALSE	S/T	S/T	0.138414	0.763	0.327	0.041	0.041
Q9H4B4	Serine/threonine-protein kinase PLK3	PLK3	Q53GL7-T1025	Q53GL7	PAR10	1025	T	LPGRSPDT_______	FALSE	FALSE	0.5251491017273787	FALSE	S/T	S/T	0.0184194	0.763	0.327	0.041	0.041
Q9H4B4	Serine/threonine-protein kinase PLK3	PLK3	Q53GS9-S58	Q53GS9	SNUT2	58	S	KREFEPASAREAPAS	FALSE	FALSE	0.6099250256413643	FALSE	S/T	S/T	0.0526102	0.62	0.348	0.041	0.041
Q9H4B4	Serine/threonine-protein kinase PLK3	PLK3	Q53GS9-S82	Q53GS9	SNUT2	82	S	EREVDEDSEPEREVR	FALSE	FALSE	0.705023626182668	FALSE	S/T	S/T	0.184111	0.62	0.348	0.041	0.041
Q9H4B4	Serine/threonine-protein kinase PLK3	PLK3	Q53GT1-S18	Q53GT1	KLH22	18	S	CKLPAQPSHPHCVNN	FALSE	FALSE	0.5270974067277345	FALSE	S/T	S/T	0.0114199	0.725	0.386	0.041	0.041
Q9H4B4	Serine/threonine-protein kinase PLK3	PLK3	Q53H80-S200	Q53H80	AKIR2	200	S	RYGEQPASYVS____	FALSE	FALSE	0.5381527486125669	FALSE	S/T	S/T	0.0117437	0.618	0.303	0.131	0.041
Q9H4B4	Serine/threonine-protein kinase PLK3	PLK3	Q53HL2-S23	Q53HL2	BOREA	23	S	LRRRKLASFLKDFDR	FALSE	FALSE	0.674668080360432	FALSE	S/T	S/T	0.0318325	0.664	0.285	0.104	0.041
Q9H4B4	Serine/threonine-protein kinase PLK3	PLK3	Q53HL2-S180	Q53HL2	BOREA	180	S	AVGRLEVSMVKPTPG	FALSE	FALSE	0.715602816470049	FALSE	S/T	S/T	0.0612804	0.664	0.285	0.104	0.041
Q9H4B4	Serine/threonine-protein kinase PLK3	PLK3	Q53HL2-S244	Q53HL2	BOREA	244	S	ESLRLLASDLQRHSI	FALSE	FALSE	0.5296676247065648	FALSE	S/T	S/T	0.0206673	0.664	0.285	0.104	0.041
Q9H4B4	Serine/threonine-protein kinase PLK3	PLK3	Q53HL2-T88	Q53HL2	BOREA	88	T	QALEEAATADLDITE	FALSE	FALSE	0.7534225300807607	FALSE	S/T	S/T	0.113209	0.664	0.285	0.104	0.041
Q9H4B4	Serine/threonine-protein kinase PLK3	PLK3	Q53HL2-T94	Q53HL2	BOREA	94	T	ATADLDITEINKLTA	FALSE	FALSE	0.6953980885694822	FALSE	S/T	S/T	0.0405988	0.664	0.285	0.104	0.041
Q9H4B4	Serine/threonine-protein kinase PLK3	PLK3	Q53QZ3-S4	Q53QZ3	RHG15	4	S	____MQKSTNSDTSV	FALSE	FALSE	0.7397640296022832	FALSE	S/T	S/T	0.0052323100000000004	0.526	0.294	0.041	0.191
Q9H4B4	Serine/threonine-protein kinase PLK3	PLK3	Q53QZ3-S7	Q53QZ3	RHG15	7	S	_MQKSTNSDTSVETL	FALSE	FALSE	0.801401566238383	FALSE	S/T	S/T	0.0131796	0.526	0.294	0.041	0.191
Q9H4B4	Serine/threonine-protein kinase PLK3	PLK3	Q53QZ3-S39	Q53QZ3	RHG15	39	S	NSHHDRLSQSKSMIL	FALSE	FALSE	0.6623480763803646	FALSE	S/T	S/T	2.91221e-4	0.526	0.294	0.041	0.191
Q9H4B4	Serine/threonine-protein kinase PLK3	PLK3	Q53QZ3-S41	Q53QZ3	RHG15	41	S	HHDRLSQSKSMILTD	FALSE	FALSE	0.7390936606424838	FALSE	S/T	S/T	0.00260447	0.526	0.294	0.041	0.191
Q9H4B4	Serine/threonine-protein kinase PLK3	PLK3	Q53QZ3-S43	Q53QZ3	RHG15	43	S	DRLSQSKSMILTDVG	FALSE	FALSE	0.6656939414868961	FALSE	S/T	S/T	0.0013684	0.526	0.294	0.041	0.191
Q9H4B4	Serine/threonine-protein kinase PLK3	PLK3	Q53QZ3-S64	Q53QZ3	RHG15	64	S	SRHRRNHSQHILKDV	FALSE	FALSE	0.6644717192646739	FALSE	S/T	S/T	0.00140851	0.526	0.294	0.041	0.191
Q9H4B4	Serine/threonine-protein kinase PLK3	PLK3	Q53QZ3-S103	Q53QZ3	RHG15	103	S	KKLRKNWSTSWIVLS	FALSE	FALSE	0.830952394039699	FALSE	S/T	S/T	0.0416198	0.526	0.294	0.041	0.191
Q9H4B4	Serine/threonine-protein kinase PLK3	PLK3	Q53QZ3-S111	Q53QZ3	RHG15	111	S	TSWIVLSSRRIEFYK	FALSE	FALSE	0.6718447186651023	FALSE	S/T	S/T	8.86104e-4	0.526	0.294	0.041	0.191
Q9H4B4	Serine/threonine-protein kinase PLK3	PLK3	Q53QZ3-S210	Q53QZ3	RHG15	210	S	ELFKIQRSSSTELLS	FALSE	FALSE	0.6675096418472392	FALSE	S/T	S/T	7.06383e-4	0.526	0.294	0.041	0.191
Q9H4B4	Serine/threonine-protein kinase PLK3	PLK3	Q53QZ3-S211	Q53QZ3	RHG15	211	S	LFKIQRSSSTELLSH	FALSE	FALSE	0.6703617329968227	FALSE	S/T	S/T	9.21693e-4	0.526	0.294	0.041	0.191
Q9H4B4	Serine/threonine-protein kinase PLK3	PLK3	Q53QZ3-S212	Q53QZ3	RHG15	212	S	FKIQRSSSTELLSHY	FALSE	FALSE	0.7309905290793904	FALSE	S/T	S/T	0.00210438	0.526	0.294	0.041	0.191
Q9H4B4	Serine/threonine-protein kinase PLK3	PLK3	Q53QZ3-S217	Q53QZ3	RHG15	217	S	SSSTELLSHYDSDIK	FALSE	FALSE	0.839214575551136	FALSE	S/T	S/T	0.0723785	0.526	0.294	0.041	0.191
Q9H4B4	Serine/threonine-protein kinase PLK3	PLK3	Q53QZ3-S221	Q53QZ3	RHG15	221	S	ELLSHYDSDIKEQKP	FALSE	FALSE	0.7195095024638319	FALSE	S/T	S/T	0.00180423	0.526	0.294	0.041	0.191
Q9H4B4	Serine/threonine-protein kinase PLK3	PLK3	Q53QZ3-S233	Q53QZ3	RHG15	233	S	QKPEHRKSLMFRLHH	FALSE	FALSE	0.6406105256965525	FALSE	S/T	S/T	4.38113e-5	0.526	0.294	0.041	0.191
Q9H4B4	Serine/threonine-protein kinase PLK3	PLK3	Q53QZ3-S241	Q53QZ3	RHG15	241	S	LMFRLHHSASDTSDK	FALSE	FALSE	0.7191761691304985	FALSE	S/T	S/T	0.00175545	0.526	0.294	0.041	0.191
Q9H4B4	Serine/threonine-protein kinase PLK3	PLK3	Q53QZ3-S243	Q53QZ3	RHG15	243	S	FRLHHSASDTSDKNR	FALSE	FALSE	0.7434232956116158	FALSE	S/T	S/T	0.00368587	0.526	0.294	0.041	0.191
Q9H4B4	Serine/threonine-protein kinase PLK3	PLK3	Q53QZ3-S246	Q53QZ3	RHG15	246	S	HHSASDTSDKNRVKS	FALSE	FALSE	0.7890298534350101	FALSE	S/T	S/T	0.0103895	0.526	0.294	0.041	0.191
Q9H4B4	Serine/threonine-protein kinase PLK3	PLK3	Q53QZ3-S264	Q53QZ3	RHG15	264	S	KFITRRPSLKTLQEK	FALSE	FALSE	0.6444053382286531	FALSE	S/T	S/T	5.1492e-5	0.526	0.294	0.041	0.191
Q9H4B4	Serine/threonine-protein kinase PLK3	PLK3	Q53QZ3-S292	Q53QZ3	RHG15	292	S	KVCERENSTVPWFVK	FALSE	FALSE	0.674027125230891	FALSE	S/T	S/T	1.92517e-4	0.526	0.294	0.041	0.191
Q9H4B4	Serine/threonine-protein kinase PLK3	PLK3	Q53QZ3-S343	Q53QZ3	RHG15	343	S	EKLNLDDSQWEDIHV	FALSE	FALSE	0.8585670546655308	FALSE	S/T	S/T	0.30135	0.526	0.294	0.041	0.191
Q9H4B4	Serine/threonine-protein kinase PLK3	PLK3	Q53QZ3-T5	Q53QZ3	RHG15	5	T	___MQKSTNSDTSVE	FALSE	FALSE	0.6660581942261158	FALSE	S/T	S/T	0.00101916	0.526	0.294	0.041	0.191
Q9H4B4	Serine/threonine-protein kinase PLK3	PLK3	Q53QZ3-T9	Q53QZ3	RHG15	9	T	QKSTNSDTSVETLNS	FALSE	FALSE	0.6647655384176374	FALSE	S/T	S/T	4.98017e-4	0.526	0.294	0.041	0.191
Q9H4B4	Serine/threonine-protein kinase PLK3	PLK3	Q53QZ3-T13	Q53QZ3	RHG15	13	T	NSDTSVETLNSTRQG	FALSE	FALSE	0.7130095024638319	FALSE	S/T	S/T	0.00165445	0.526	0.294	0.041	0.191
Q9H4B4	Serine/threonine-protein kinase PLK3	PLK3	Q53QZ3-T213	Q53QZ3	RHG15	213	T	KIQRSSSTELLSHYD	FALSE	FALSE	0.6679943622445276	FALSE	S/T	S/T	9.74785e-4	0.526	0.294	0.041	0.191
Q9H4B4	Serine/threonine-protein kinase PLK3	PLK3	Q53QZ3-T260	Q53QZ3	RHG15	260	T	SRLKKFITRRPSLKT	FALSE	FALSE	0.670809641847239	FALSE	S/T	S/T	6.70075e-4	0.526	0.294	0.041	0.191
Q9H4B4	Serine/threonine-protein kinase PLK3	PLK3	Q53QZ3-T324	Q53QZ3	RHG15	324	T	RVSGNLATIQKLRFI	FALSE	FALSE	0.6679646568111498	FALSE	S/T	S/T	0.00104996	0.526	0.294	0.041	0.191
Q9H4B4	Serine/threonine-protein kinase PLK3	PLK3	Q53QZ3-Y219	Q53QZ3	RHG15	219	Y	STELLSHYDSDIKEQ	FALSE	FALSE	0.6147474643010681	FALSE	S/T	Y	8.85216e-7	0.526	0.294	0.041	0.191
Q9H4B4	Serine/threonine-protein kinase PLK3	PLK3	Q53S48-S1023	Q53S48	Q53S48	1023	S	PRNIEEPSNIPVSEK	FALSE	FALSE	0.6136086279991582	FALSE	S/T	S/T	0.179584	0.623	0.29	0.041	0.041
Q9H4B4	Serine/threonine-protein kinase PLK3	PLK3	Q53TS8-S425	Q53TS8	C2CD6	425	S	NQSDQDNSTADASKN	FALSE	FALSE	0.559625104591791	FALSE	S/T	S/T	0.0952904	0.595	0.301	0.041	0.041
Q9H4B4	Serine/threonine-protein kinase PLK3	PLK3	Q562F6-S373	Q562F6	SGO2	373	S	DLTASEVSKIVTVST	FALSE	FALSE	0.5480730491500193	FALSE	S/T	S/T	0.0202129	0.618	0.256	0.08900000000000001	0.041
Q9H4B4	Serine/threonine-protein kinase PLK3	PLK3	Q562F6-S1032	Q562F6	SGO2	1032	S	HITSEADSDPGNPVE	FALSE	FALSE	0.6792500388961483	FALSE	S/T	S/T	0.0405301	0.618	0.256	0.08900000000000001	0.041
Q9H4B4	Serine/threonine-protein kinase PLK3	PLK3	Q562F6-S1150	Q562F6	SGO2	1150	S	HSPNIQDSSFDSVRE	FALSE	FALSE	0.5052462475655773	FALSE	S/T	S/T	0.0139963	0.618	0.256	0.08900000000000001	0.041
Q9H4B4	Serine/threonine-protein kinase PLK3	PLK3	Q562F6-S1151	Q562F6	SGO2	1151	S	SPNIQDSSFDSVREG	FALSE	FALSE	0.5950071999716676	FALSE	S/T	S/T	0.0262639	0.618	0.256	0.08900000000000001	0.041
Q9H4B4	Serine/threonine-protein kinase PLK3	PLK3	Q562F6-S1154	Q562F6	SGO2	1154	S	IQDSSFDSVREGLVP	FALSE	FALSE	0.5177683186500883	FALSE	S/T	S/T	0.0147095	0.618	0.256	0.08900000000000001	0.041
Q9H4B4	Serine/threonine-protein kinase PLK3	PLK3	Q562F6-S1187	Q562F6	SGO2	1187	S	CSPAFQVSDDEHEKM	FALSE	FALSE	0.6802520049760191	FALSE	S/T	S/T	0.0435037	0.618	0.256	0.08900000000000001	0.041
Q9H4B4	Serine/threonine-protein kinase PLK3	PLK3	Q562F6-S1222	Q562F6	SGO2	1222	S	LQDLSNTSFVSNNTA	FALSE	FALSE	0.6974850336218867	FALSE	S/T	S/T	0.0736588	0.618	0.256	0.08900000000000001	0.041
Q9H4B4	Serine/threonine-protein kinase PLK3	PLK3	Q562F6-T433	Q562F6	SGO2	433	T	GEKIENRTERSDVLD	FALSE	FALSE	0.7420073107080262	FALSE	S/T	S/T	0.110889	0.618	0.256	0.08900000000000001	0.041
Q9H4B4	Serine/threonine-protein kinase PLK3	PLK3	Q562F6-T503	Q562F6	SGO2	503	T	ITNEQEETYSLSQSS	FALSE	FALSE	0.5480730491500193	FALSE	S/T	S/T	0.0202865	0.618	0.256	0.08900000000000001	0.041
Q9H4B4	Serine/threonine-protein kinase PLK3	PLK3	Q562R1-S15	Q562R1	ACTBL	15	S	ALVVDNGSGMCKAGF	FALSE	FALSE	0.5385808720374781	FALSE	S/T	S/T	0.70831	0.534	0.219	0.041	0.041
Q9H4B4	Serine/threonine-protein kinase PLK3	PLK3	Q562R1-S266	Q562R1	ACTBL	266	S	PEAIFQPSFLGIESS	FALSE	FALSE	0.5382050570878898	FALSE	S/T	S/T	0.773182	0.534	0.219	0.041	0.041
Q9H4B4	Serine/threonine-protein kinase PLK3	PLK3	Q562R1-S273	Q562R1	ACTBL	273	S	SFLGIESSGIHETTF	FALSE	FALSE	0.5222413877914353	FALSE	S/T	S/T	0.576403	0.534	0.219	0.041	0.041
Q9H4B4	Serine/threonine-protein kinase PLK3	PLK3	Q562R1-S324	Q562R1	ACTBL	324	S	EIITLAPSTMKIKII	FALSE	FALSE	0.5311927357087501	FALSE	S/T	S/T	0.664535	0.534	0.219	0.041	0.041
Q9H4B4	Serine/threonine-protein kinase PLK3	PLK3	Q56NI9-S244	Q56NI9	ESCO2	244	S	KSEVIEDSDVETVSE	FALSE	FALSE	0.7739437679065356	FALSE	S/T	S/T	0.119275	0.623	0.275	0.093	0.041
Q9H4B4	Serine/threonine-protein kinase PLK3	PLK3	Q56NI9-S290	Q56NI9	ESCO2	290	S	EKLIKDSSDDRVSSK	FALSE	FALSE	0.5308244188824386	FALSE	S/T	S/T	0.0152539	0.623	0.275	0.093	0.041
Q9H4B4	Serine/threonine-protein kinase PLK3	PLK3	Q56NI9-S312	Q56NI9	ESCO2	312	S	EAFSSEDSLGENKTI	FALSE	FALSE	0.7351585708829996	FALSE	S/T	S/T	0.061523	0.623	0.275	0.093	0.041
Q9H4B4	Serine/threonine-protein kinase PLK3	PLK3	Q56NI9-S514	Q56NI9	ESCO2	514	S	PIGPESPSSTECPRA	FALSE	FALSE	0.736702457533603	FALSE	S/T	S/T	0.0774763	0.623	0.275	0.093	0.041
Q9H4B4	Serine/threonine-protein kinase PLK3	PLK3	Q56P03-S17	Q56P03	EAPP	17	S	PYAVEEPSDEEPALS	FALSE	FALSE	0.5817414951398161	FALSE	S/T	S/T	0.743639	0.657	0.257	0.041	0.041
Q9H4B4	Serine/threonine-protein kinase PLK3	PLK3	Q56P03-S55	Q56P03	EAPP	55	S	CLTGESESSSEDEFE	FALSE	FALSE	0.5296882349741743	FALSE	S/T	S/T	0.310045	0.657	0.257	0.041	0.041
Q9H4B4	Serine/threonine-protein kinase PLK3	PLK3	Q56UN5-S219	Q56UN5	M3K19	219	S	LSLLPTRSGVLTIPQ	FALSE	FALSE	0.6228849248573741	TRUE	S/T	S/T	1.31169e-4	1	1	0.0515	0.1735
Q9H4B4	Serine/threonine-protein kinase PLK3	PLK3	Q56UN5-S251	Q56UN5	M3K19	251	S	FVPKLSVSVRQSDEL	FALSE	FALSE	0.7369806085992634	TRUE	S/T	S/T	0.00488217	0.751	1	0.0515	0.1735
Q9H4B4	Serine/threonine-protein kinase PLK3	PLK3	Q56UN5-S417	Q56UN5	M3K19	417	S	MRNNKAASKRVSLHK	FALSE	FALSE	0.6902387224742713	TRUE	S/T	S/T	0.00102041	0.853	1	0.0515	0.1735
Q9H4B4	Serine/threonine-protein kinase PLK3	PLK3	Q56UN5-S1096	Q56UN5	M3K19	1096	S	KQVALDTSNKLAAEK	FALSE	FALSE	0.7544889586625073	TRUE	S/T	S/T	0.00911452	0.727	1	0.0515	0.1735
Q9H4B4	Serine/threonine-protein kinase PLK3	PLK3	Q56UN5-T223	Q56UN5	M3K19	223	T	PTRSGVLTIPQNHKF	FALSE	FALSE	0.6220158772383264	TRUE	S/T	S/T	2.25869e-4	1	1	0.0515	0.1735
Q9H4B4	Serine/threonine-protein kinase PLK3	PLK3	Q56UN5-T242	Q56UN5	M3K19	242	T	ERNIPSLTSFVPKLS	FALSE	FALSE	0.6838373928453505	TRUE	S/T	S/T	3.48423e-4	0.513	1	0.0515	0.1735
Q9H4B4	Serine/threonine-protein kinase PLK3	PLK3	Q56UN5-T668	Q56UN5	M3K19	668	T	GIYEMFGTPVYCHVR	FALSE	FALSE	0.6226927912693838	TRUE	S/T	S/T	4.20882e-5	0.853	1	0.0515	0.1735
Q9H4B4	Serine/threonine-protein kinase PLK3	PLK3	Q56UN5-T1095	Q56UN5	M3K19	1095	T	VKQVALDTSNKLAAE	FALSE	FALSE	0.8153827650783251	TRUE	S/T	S/T	0.0298075	0.754	1	0.0515	0.1735
Q9H4B4	Serine/threonine-protein kinase PLK3	PLK3	Q58FF3-S60	Q58FF3	ENPLL	60	S	GLFDEYGSKKSDYIK	FALSE	FALSE	0.5521103656498001	FALSE	S/T	S/T	0.316483	0.616	0.629	0.041	0.041
Q9H4B4	Serine/threonine-protein kinase PLK3	PLK3	Q58FF3-S158	Q58FF3	ENPLL	158	S	LGVIEDHSNRTCLAK	FALSE	FALSE	0.5562650784454659	FALSE	S/T	S/T	0.684542	0.664	0.208	0.041	0.041
Q9H4B4	Serine/threonine-protein kinase PLK3	PLK3	Q58FF3-T393	Q58FF3	ENPLL	393	T	QETAKESTAEKDEL_	FALSE	FALSE	0.6164840236125102	FALSE	S/T	S/T	0.65283	0.663	0.278	0.041	0.041
Q9H4B4	Serine/threonine-protein kinase PLK3	PLK3	Q58FF6-S228	Q58FF6	H90B4	228	S	PKTEDVGSDEEDDTD	FALSE	FALSE	0.5946099026907988	FALSE	S/T	S/T	0.672503	0.54	0.262	0.041	0.041
Q9H4B4	Serine/threonine-protein kinase PLK3	PLK3	Q58FF6-T165	Q58FF6	H90B4	165	T	LHLKEDQTEYLEERW	FALSE	FALSE	0.5595709160460323	FALSE	S/T	S/T	0.91623	0.583	0.25	0.041	0.041
Q9H4B4	Serine/threonine-protein kinase PLK3	PLK3	Q58FF7-S67	Q58FF7	H90B3	67	S	TDPSKLDSGKELKID	FALSE	FALSE	0.6547336251233377	FALSE	S/T	S/T	0.222377	0.681	0.327	0.041	0.041
Q9H4B4	Serine/threonine-protein kinase PLK3	PLK3	Q58FF7-S185	Q58FF7	H90B3	185	S	KEVVKKHSQFIGYPI	FALSE	FALSE	0.5252070448828795	FALSE	S/T	S/T	0.0199868	0.693	0.319	0.041	0.041
Q9H4B4	Serine/threonine-protein kinase PLK3	PLK3	Q58FF7-S205	Q58FF7	H90B3	205	S	KEQDKEISDDEAEEE	FALSE	FALSE	0.6306858262234097	FALSE	S/T	S/T	0.928745	0.59	0.274	0.041	0.041
Q9H4B4	Serine/threonine-protein kinase PLK3	PLK3	Q58FF7-S333	Q58FF7	H90B3	333	S	EDLPLNISREMLQQS	FALSE	FALSE	0.7903863976496943	FALSE	S/T	S/T	0.587484	0.663	0.538	0.041	0.041
Q9H4B4	Serine/threonine-protein kinase PLK3	PLK3	Q58FF7-S340	Q58FF7	H90B3	340	S	SREMLQQSKILKYVS	FALSE	FALSE	0.579155313952571	FALSE	S/T	S/T	0.0724225	0.681	0.308	0.041	0.041
Q9H4B4	Serine/threonine-protein kinase PLK3	PLK3	Q58FF7-S408	Q58FF7	H90B3	408	S	FDGKSLVSVTKEGLE	FALSE	FALSE	0.505099136506342	FALSE	S/T	S/T	0.524103	0.632	0.252	0.041	0.041
Q9H4B4	Serine/threonine-protein kinase PLK3	PLK3	Q58FF7-S488	Q58FF7	H90B3	488	S	AQALRDNSTMGYMMA	FALSE	FALSE	0.7599975964235948	FALSE	S/T	S/T	0.483014	0.659	0.33	0.041	0.041
Q9H4B4	Serine/threonine-protein kinase PLK3	PLK3	Q58FF7-T169	Q58FF7	H90B3	169	T	LHLKEDQTEYLEERR	FALSE	FALSE	0.77852702469785	FALSE	S/T	S/T	0.924566	0.629	0.321	0.041	0.041
Q9H4B4	Serine/threonine-protein kinase PLK3	PLK3	Q58FF8-S58	Q58FF8	H90B2	58	S	LDKIRYESLTDPSKL	FALSE	FALSE	0.6469708014741393	FALSE	S/T	S/T	0.0996135	0.744	0.593	0.041	0.041
Q9H4B4	Serine/threonine-protein kinase PLK3	PLK3	Q58FF8-S63	Q58FF8	H90B2	63	S	YESLTDPSKLDSGKE	FALSE	FALSE	0.6517391404652891	FALSE	S/T	S/T	0.681598	0.578	0.294	0.041	0.041
Q9H4B4	Serine/threonine-protein kinase PLK3	PLK3	Q58FF8-S67	Q58FF8	H90B2	67	S	TDPSKLDSGKELKID	FALSE	FALSE	0.5938114272900291	FALSE	S/T	S/T	0.222377	0.798	0.285	0.041	0.041
Q9H4B4	Serine/threonine-protein kinase PLK3	PLK3	Q58FF8-S177	Q58FF8	H90B2	177	S	PKIEDVGSDEEDDSG	FALSE	FALSE	0.5366500527209107	FALSE	S/T	S/T	0.698931	0.666	0.183	0.041	0.041
Q9H4B4	Serine/threonine-protein kinase PLK3	PLK3	Q58FF8-S183	Q58FF8	H90B2	183	S	GSDEEDDSGKDKKKK	FALSE	FALSE	0.6829932879370154	FALSE	S/T	S/T	0.829006	0.542	0.291	0.041	0.041
Q9H4B4	Serine/threonine-protein kinase PLK3	PLK3	Q58FF8-S266	Q58FF8	H90B2	266	S	IYYITGESKEQVANS	FALSE	FALSE	0.7609189283671873	FALSE	S/T	S/T	0.4009	0.637	0.37	0.041	0.041
Q9H4B4	Serine/threonine-protein kinase PLK3	PLK3	Q58FG1-T248	Q58FG1	HS904	248	T	LKEFEGKTLVSVTKE	FALSE	FALSE	0.5510131179694316	FALSE	S/T	S/T	0.65691600000000006	0.765	0.203	0.041	0.041
Q9H4B4	Serine/threonine-protein kinase PLK3	PLK3	Q5BJF6-S109	Q5BJF6	ODFP2	109	S	VMRLSDLSTEDDDSG	FALSE	FALSE	0.7770809170207623	FALSE	S/T	S/T	0.413148	0.682	0.313	0.041	0.041
Q9H4B4	Serine/threonine-protein kinase PLK3	PLK3	Q5BJF6-S115	Q5BJF6	ODFP2	115	S	LSTEDDDSGHCKMNR	FALSE	FALSE	0.577997084155321	FALSE	S/T	S/T	0.0317631	0.682	0.313	0.041	0.041
Q9H4B4	Serine/threonine-protein kinase PLK3	PLK3	Q5BJF6-S302	Q5BJF6	ODFP2	302	S	KRLAEADSEKARLLL	FALSE	FALSE	0.5063433909855335	FALSE	S/T	S/T	0.0226265	0.682	0.313	0.041	0.041
Q9H4B4	Serine/threonine-protein kinase PLK3	PLK3	Q5BJF6-S339	Q5BJF6	ODFP2	339	S	AKTASELSKSMESMR	FALSE	FALSE	0.6386536786328039	FALSE	S/T	S/T	0.0914765	0.682	0.313	0.041	0.041
Q9H4B4	Serine/threonine-protein kinase PLK3	PLK3	Q5BJF6-T110	Q5BJF6	ODFP2	110	T	MRLSDLSTEDDDSGH	FALSE	FALSE	0.5038943051707752	FALSE	S/T	S/T	0.0165979	0.682	0.313	0.041	0.041
Q9H4B4	Serine/threonine-protein kinase PLK3	PLK3	Q5CZ79-S621	Q5CZ79	AN20B	621	S	AAAIGKHSESVKTER	FALSE	FALSE	0.5009241008940548	FALSE	S/T	S/T	0.00583721	0.628	0.393	0.041	0.041
Q9H4B4	Serine/threonine-protein kinase PLK3	PLK3	Q5D1E8-S366	Q5D1E8	ZC12A	366	S	SPSSQSSSLLTESEQ	FALSE	FALSE	0.5223878781720533	FALSE	S/T	S/T	5.26338e-4	0.689	0.393	0.113	0.041
Q9H4B4	Serine/threonine-protein kinase PLK3	PLK3	Q5D1E8-S375	Q5D1E8	ZC12A	375	S	LTESEQCSLDGKKLG	FALSE	FALSE	0.8324777632694095	FALSE	S/T	S/T	0.0863981	0.689	0.393	0.113	0.041
Q9H4B4	Serine/threonine-protein kinase PLK3	PLK3	Q5D1E8-S516	Q5D1E8	ZC12A	516	S	FPPREYWSEPYPLPP	FALSE	FALSE	0.5131778452251281	FALSE	S/T	S/T	6.87915e-4	0.689	0.393	0.113	0.041
Q9H4B4	Serine/threonine-protein kinase PLK3	PLK3	Q5D1E8-T98	Q5D1E8	ZC12A	98	T	ATERERQTSPDPCPQ	FALSE	FALSE	0.5114278452251281	FALSE	S/T	S/T	6.80244e-4	0.689	0.393	0.113	0.041
Q9H4B4	Serine/threonine-protein kinase PLK3	PLK3	Q5D1E8-T397	Q5D1E8	ZC12A	397	T	RQEGLTQTYAPSGRS	FALSE	FALSE	0.5173818887661281	FALSE	S/T	S/T	6.61635e-4	0.689	0.393	0.113	0.041
Q9H4B4	Serine/threonine-protein kinase PLK3	PLK3	Q5F1R6-S15	Q5F1R6	DJC21	15	S	LGVRRDASEEELKKA	FALSE	FALSE	0.878352487847842	FALSE	S/T	S/T	0.177937	0.653	0.428	0.048	0.1
Q9H4B4	Serine/threonine-protein kinase PLK3	PLK3	Q5F1R6-S283	Q5F1R6	DJC21	283	S	EKEFGDGSDENEMEE	FALSE	FALSE	0.8727324498352301	FALSE	S/T	S/T	0.1055	0.653	0.428	0.048	0.1
Q9H4B4	Serine/threonine-protein kinase PLK3	PLK3	Q5F1R6-S302	Q5F1R6	DJC21	302	S	DEEDGKDSDEAEDAE	FALSE	FALSE	0.6563516701155688	FALSE	S/T	S/T	0.020512	0.653	0.428	0.048	0.1
Q9H4B4	Serine/threonine-protein kinase PLK3	PLK3	Q5F1R6-S370	Q5F1R6	DJC21	370	S	ENPLDDNSEEEMEDA	FALSE	FALSE	0.8981907388654152	FALSE	S/T	S/T	0.615721	0.653	0.428	0.048	0.1
Q9H4B4	Serine/threonine-protein kinase PLK3	PLK3	Q5F1R6-S430	Q5F1R6	DJC21	430	S	SAKELEDSPQENVSV	FALSE	FALSE	0.5425709975563271	FALSE	S/T	S/T	0.012619	0.653	0.428	0.048	0.1
Q9H4B4	Serine/threonine-protein kinase PLK3	PLK3	Q5F1R6-S436	Q5F1R6	DJC21	436	S	DSPQENVSVTEIIKP	FALSE	FALSE	0.8997424980573447	FALSE	S/T	S/T	0.409805	0.653	0.428	0.048	0.1
Q9H4B4	Serine/threonine-protein kinase PLK3	PLK3	Q5F1R6-S449	Q5F1R6	DJC21	449	S	KPCDDPKSEAKSVPK	FALSE	FALSE	0.5033925547809724	FALSE	S/T	S/T	0.00252136	0.653	0.428	0.048	0.1
Q9H4B4	Serine/threonine-protein kinase PLK3	PLK3	Q5F1R6-S512	Q5F1R6	DJC21	512	S	GHARAPSSSSLNSAT	FALSE	FALSE	0.5390456084022847	FALSE	S/T	S/T	9.45743e-4	0.653	0.428	0.048	0.1
Q9H4B4	Serine/threonine-protein kinase PLK3	PLK3	Q5F1R6-S513	Q5F1R6	DJC21	513	S	HARAPSSSSLNSATS	FALSE	FALSE	0.5551495352713802	FALSE	S/T	S/T	5.22967e-4	0.653	0.428	0.048	0.1
Q9H4B4	Serine/threonine-protein kinase PLK3	PLK3	Q5F1R6-S514	Q5F1R6	DJC21	514	S	ARAPSSSSLNSATSS	FALSE	FALSE	0.5551495352713802	FALSE	S/T	S/T	5.22287e-4	0.653	0.428	0.048	0.1
Q9H4B4	Serine/threonine-protein kinase PLK3	PLK3	Q5F1R6-S517	Q5F1R6	DJC21	517	S	PSSSSLNSATSSQSK	FALSE	FALSE	0.5379139714939515	FALSE	S/T	S/T	0.0118731	0.653	0.428	0.048	0.1
Q9H4B4	Serine/threonine-protein kinase PLK3	PLK3	Q5F1R6-S520	Q5F1R6	DJC21	520	S	SSLNSATSSQSKKEK	FALSE	FALSE	0.5033925547809724	FALSE	S/T	S/T	0.00251065	0.653	0.428	0.048	0.1
Q9H4B4	Serine/threonine-protein kinase PLK3	PLK3	Q5F1R6-S521	Q5F1R6	DJC21	521	S	SLNSATSSQSKKEKR	FALSE	FALSE	0.564680084582113	FALSE	S/T	S/T	6.55005e-4	0.653	0.428	0.048	0.1
Q9H4B4	Serine/threonine-protein kinase PLK3	PLK3	Q5F1R6-S523	Q5F1R6	DJC21	523	S	NSATSSQSKKEKRKN	FALSE	FALSE	0.5094828469549741	FALSE	S/T	S/T	0.00133855	0.653	0.428	0.048	0.1
Q9H4B4	Serine/threonine-protein kinase PLK3	PLK3	Q5F1R6-T417	Q5F1R6	DJC21	417	T	VKVDPEDTNLNQDSA	FALSE	FALSE	0.8784805006163516	FALSE	S/T	S/T	0.11842	0.653	0.428	0.048	0.1
Q9H4B4	Serine/threonine-protein kinase PLK3	PLK3	Q5FBB7-S14	Q5FBB7	SGO1	14	S	LKKSFQDSLEDIKKR	FALSE	FALSE	0.7963438571830548	FALSE	S/T	S/T	0.0959883	0.706	0.29	0.0785	0.0455
Q9H4B4	Serine/threonine-protein kinase PLK3	PLK3	Q5FBB7-S119	Q5FBB7	SGO1	119	S	AQNQEICSSGMDPNS	FALSE	FALSE	0.603121235103032	FALSE	S/T	S/T	0.0142205	0.706	0.29	0.0785	0.0455
Q9H4B4	Serine/threonine-protein kinase PLK3	PLK3	Q5FBB7-S129	Q5FBB7	SGO1	129	S	MDPNSDDSSRNLFVK	FALSE	FALSE	0.7753586763390113	FALSE	S/T	S/T	0.0483106	0.706	0.29	0.0785	0.0455
Q9H4B4	Serine/threonine-protein kinase PLK3	PLK3	Q5FBB7-T417	Q5FBB7	SGO1	417	T	KYTDEKETEGSKPTK	FALSE	FALSE	0.5856183925343232	FALSE	S/T	S/T	0.0137287	0.706	0.29	0.0785	0.0455
Q9H4B4	Serine/threonine-protein kinase PLK3	PLK3	Q5FWF5-S24	Q5FWF5	ESCO1	24	S	KKSDDKNSETEIQDS	FALSE	FALSE	0.6894422745528136	FALSE	S/T	S/T	0.0462966	0.6	0.274	0.093	0.041
Q9H4B4	Serine/threonine-protein kinase PLK3	PLK3	Q5FWF5-S31	Q5FWF5	ESCO1	31	S	SETEIQDSQKNLAKK	FALSE	FALSE	0.5395669034239315	FALSE	S/T	S/T	0.0110672	0.6	0.274	0.093	0.041
Q9H4B4	Serine/threonine-protein kinase PLK3	PLK3	Q5FWF5-S184	Q5FWF5	ESCO1	184	S	RKVLEVKSDSKEDEN	FALSE	FALSE	0.7006748240750443	FALSE	S/T	S/T	0.0594356	0.6	0.274	0.093	0.041
Q9H4B4	Serine/threonine-protein kinase PLK3	PLK3	Q5FWF5-S186	Q5FWF5	ESCO1	186	S	VLEVKSDSKEDENLV	FALSE	FALSE	0.6591446172954409	FALSE	S/T	S/T	0.0368247	0.6	0.274	0.093	0.041
Q9H4B4	Serine/threonine-protein kinase PLK3	PLK3	Q5FWF5-S283	Q5FWF5	ESCO1	283	S	LPKSPQPSVPEQSDN	FALSE	FALSE	0.5423014922404368	FALSE	S/T	S/T	0.00915585	0.6	0.274	0.093	0.041
Q9H4B4	Serine/threonine-protein kinase PLK3	PLK3	Q5FWF5-S288	Q5FWF5	ESCO1	288	S	QPSVPEQSDNELEQA	FALSE	FALSE	0.746081972774772	FALSE	S/T	S/T	0.149198	0.6	0.274	0.093	0.041
Q9H4B4	Serine/threonine-protein kinase PLK3	PLK3	Q5FWF5-S409	Q5FWF5	ESCO1	409	S	VQHNKLDSQVSPKLG	FALSE	FALSE	0.547868315002742	FALSE	S/T	S/T	0.0129589	0.6	0.274	0.093	0.041
Q9H4B4	Serine/threonine-protein kinase PLK3	PLK3	Q5FWF5-S523	Q5FWF5	ESCO1	523	S	LESKLENSPVENVTA	FALSE	FALSE	0.6614290286700986	FALSE	S/T	S/T	0.0311755	0.6	0.274	0.093	0.041
Q9H4B4	Serine/threonine-protein kinase PLK3	PLK3	Q5FWF5-S582	Q5FWF5	ESCO1	582	S	HSLPKCNSHLEITIP	FALSE	FALSE	0.5629938375458791	FALSE	S/T	S/T	0.0165666	0.6	0.274	0.093	0.041
Q9H4B4	Serine/threonine-protein kinase PLK3	PLK3	Q5FWF5-T529	Q5FWF5	ESCO1	529	T	NSPVENVTAASTLLS	FALSE	FALSE	0.7004487543395971	FALSE	S/T	S/T	0.0528179	0.6	0.274	0.093	0.041
Q9H4B4	Serine/threonine-protein kinase PLK3	PLK3	Q5GJ75-S91	Q5GJ75	TP8L3	91	S	PAARSMDSDSGEQSE	FALSE	FALSE	0.6383558986693438	FALSE	S/T	S/T	0.0965661	0.654	0.331	0.041	0.041
Q9H4B4	Serine/threonine-protein kinase PLK3	PLK3	Q5GJ75-S93	Q5GJ75	TP8L3	93	S	ARSMDSDSGEQSEGE	FALSE	FALSE	0.5216501166812794	FALSE	S/T	S/T	0.028112	0.654	0.331	0.041	0.041
Q9H4B4	Serine/threonine-protein kinase PLK3	PLK3	Q5GJ75-T103	Q5GJ75	TP8L3	103	T	QSEGEPVTAAGPDVF	FALSE	FALSE	0.5788451587494795	FALSE	S/T	S/T	0.0460022	0.654	0.331	0.041	0.041
Q9H4B4	Serine/threonine-protein kinase PLK3	PLK3	Q5GJ75-T203	Q5GJ75	TP8L3	203	T	FRKKLNQTAMTIVSF	FALSE	FALSE	0.5997230623617555	FALSE	S/T	S/T	0.0670712	0.654	0.331	0.041	0.041
Q9H4B4	Serine/threonine-protein kinase PLK3	PLK3	Q5H9B9-S46	Q5H9B9	BM2KL	46	S	HRPLLMDSEDEEEEE	FALSE	FALSE	0.7495757361338792	FALSE	S/T	S/T	0.333285	0.585	0.387	0.041	0.041
Q9H4B4	Serine/threonine-protein kinase PLK3	PLK3	Q5H9F3-S613	Q5H9F3	BCORL	613	S	QLEREMASPPECSEM	FALSE	FALSE	0.5094240074991008	FALSE	S/T	S/T	0.0469212	0.518	0.442	0.041	0.041
Q9H4B4	Serine/threonine-protein kinase PLK3	PLK3	Q5H9F3-S1204	Q5H9F3	BCORL	1204	S	ADSHEEGSLEKKAKS	FALSE	FALSE	0.6753896685926046	FALSE	S/T	S/T	0.171406	0.518	0.442	0.041	0.041
Q9H4B4	Serine/threonine-protein kinase PLK3	PLK3	Q5H9F3-T1314	Q5H9F3	BCORL	1314	T	AARQMWDTNEEEEEE	FALSE	FALSE	0.6429655186927361	FALSE	S/T	S/T	0.0875304	0.518	0.442	0.041	0.041
Q9H4B4	Serine/threonine-protein kinase PLK3	PLK3	Q5H9I0-T359	Q5H9I0	TFDP3	359	T	WLSASDLTNIAIGML	FALSE	FALSE	0.6537433277407075	FALSE	S/T	S/T	0.0648873	0.638	0.476	0.041	0.041
Q9H4B4	Serine/threonine-protein kinase PLK3	PLK3	Q5HY92-S3	Q5HY92	FIGN	3	S	_____MISSTSVYGL	FALSE	FALSE	0.65232166525536	FALSE	S/T	S/T	0.0136352	0.746	0.375	0.062	0.128
Q9H4B4	Serine/threonine-protein kinase PLK3	PLK3	Q5HY92-S332	Q5HY92	FIGN	332	S	GQGDMDSSYGNYSYG	FALSE	FALSE	0.6647032153606867	FALSE	S/T	S/T	0.0144981	0.746	0.375	0.062	0.128
Q9H4B4	Serine/threonine-protein kinase PLK3	PLK3	Q5HY92-S337	Q5HY92	FIGN	337	S	DSSYGNYSYGQQRST	FALSE	FALSE	0.6510935588782861	FALSE	S/T	S/T	0.0034207	0.746	0.375	0.062	0.128
Q9H4B4	Serine/threonine-protein kinase PLK3	PLK3	Q5HY92-S343	Q5HY92	FIGN	343	S	YSYGQQRSTQSPMYR	FALSE	FALSE	0.6589797744777923	FALSE	S/T	S/T	0.00195069	0.746	0.375	0.062	0.128
Q9H4B4	Serine/threonine-protein kinase PLK3	PLK3	Q5HY92-S346	Q5HY92	FIGN	346	S	GQQRSTQSPMYRMPD	FALSE	FALSE	0.5773499575038387	FALSE	S/T	S/T	6.74799e-5	0.746	0.375	0.062	0.128
Q9H4B4	Serine/threonine-protein kinase PLK3	PLK3	Q5HY92-S373	Q5HY92	FIGN	373	S	DRSAETSSLAFKPTK	FALSE	FALSE	0.6503291089491302	FALSE	S/T	S/T	0.00262935	0.746	0.375	0.062	0.128
Q9H4B4	Serine/threonine-protein kinase PLK3	PLK3	Q5HY92-S410	Q5HY92	FIGN	410	S	SYSTAKNSLGSRSSE	FALSE	FALSE	0.6440940784298309	FALSE	S/T	S/T	0.00373705	0.746	0.375	0.062	0.128
Q9H4B4	Serine/threonine-protein kinase PLK3	PLK3	Q5HY92-S413	Q5HY92	FIGN	413	S	TAKNSLGSRSSESFG	FALSE	FALSE	0.6206284587388515	FALSE	S/T	S/T	0.00803831	0.746	0.375	0.062	0.128
Q9H4B4	Serine/threonine-protein kinase PLK3	PLK3	Q5HY92-S521	Q5HY92	FIGN	521	S	GLTALPRSILLFGPR	FALSE	FALSE	0.6492356961546207	FALSE	S/T	S/T	0.00222492	0.746	0.375	0.062	0.128
Q9H4B4	Serine/threonine-protein kinase PLK3	PLK3	Q5HY92-T5	Q5HY92	FIGN	5	T	___MISSTSVYGLKM	FALSE	FALSE	0.5728499575038386	FALSE	S/T	S/T	7.32458e-5	0.746	0.375	0.062	0.128
Q9H4B4	Serine/threonine-protein kinase PLK3	PLK3	Q5HY92-T400	Q5HY92	FIGN	400	T	SQSSRALTPPSYSTA	FALSE	FALSE	0.5724903829452758	FALSE	S/T	S/T	1.05102e-4	0.746	0.375	0.062	0.128
Q9H4B4	Serine/threonine-protein kinase PLK3	PLK3	Q5HY92-T423	Q5HY92	FIGN	423	T	SESFGKYTSPVMSEH	FALSE	FALSE	0.5875156121308206	FALSE	S/T	S/T	1.41926e-4	0.746	0.375	0.062	0.128
Q9H4B4	Serine/threonine-protein kinase PLK3	PLK3	Q5HY92-Y333	Q5HY92	FIGN	333	Y	QGDMDSSYGNYSYGQ	FALSE	FALSE	0.5252791208113865	FALSE	S/T	Y	1.74909e-8	0.746	0.375	0.062	0.128
Q9H4B4	Serine/threonine-protein kinase PLK3	PLK3	Q5HY92-Y338	Q5HY92	FIGN	338	Y	SSYGNYSYGQQRSTQ	FALSE	FALSE	0.5284934065256723	FALSE	S/T	Y	4.20934e-8	0.746	0.375	0.062	0.128
Q9H4B4	Serine/threonine-protein kinase PLK3	PLK3	Q5HY92-Y349	Q5HY92	FIGN	349	Y	RSTQSPMYRMPDNSI	FALSE	FALSE	0.5250066329388987	FALSE	S/T	Y	2.19518e-7	0.746	0.375	0.062	0.128
Q9H4B4	Serine/threonine-protein kinase PLK3	PLK3	Q5HYK7-S762	Q5HYK7	SH319	762	S	DIITELESVDDDWMS	FALSE	FALSE	0.5100138668749016	FALSE	S/T	S/T	0.367274	0.594	0.243	0.041	0.041
Q9H4B4	Serine/threonine-protein kinase PLK3	PLK3	Q5HYW2-T199	Q5HYW2	NHSL2	199	T	RQLSEDETTTQGVRA	FALSE	FALSE	0.5139186192784618	FALSE	S/T	S/T	0.402433	0.638	0.23	0.041	0.041
Q9H4B4	Serine/threonine-protein kinase PLK3	PLK3	Q5I0X7-S47	Q5I0X7	TTC32	47	S	CAASSDESPGSKCSP	FALSE	FALSE	0.8606295507060171	FALSE	S/T	S/T	0.00148005	0.732	0.284	0.061	0.181
Q9H4B4	Serine/threonine-protein kinase PLK3	PLK3	Q5I0X7-Y69	Q5I0X7	TTC32	69	Y	NNRGQIKYFRVDFYE	FALSE	FALSE	0.6265311471016572	FALSE	S/T	Y	4.45714e-7	0.657	0.321	0.061	0.181
Q9H4B4	Serine/threonine-protein kinase PLK3	PLK3	Q5I0X7-Y75	Q5I0X7	TTC32	75	Y	KYFRVDFYEAMDDYT	FALSE	FALSE	0.7216259611236395	FALSE	S/T	Y	1.45726e-6	0.755	0.316	0.061	0.181
Q9H4B4	Serine/threonine-protein kinase PLK3	PLK3	Q5I0X7-Y96	Q5I0X7	TTC32	96	Y	PNFEVPYYNRGLILY	FALSE	FALSE	0.741611318314486	FALSE	S/T	Y	3.320160000000001e-7	0.761	0.258	0.061	0.181
Q9H4B4	Serine/threonine-protein kinase PLK3	PLK3	Q5IJ48-S1274	Q5IJ48	CRUM2	1274	S	GARLEMDSVLKVPPE	FALSE	FALSE	0.5118772036853599	FALSE	S/T	S/T	0.154853	0.426	0.193	0.041	0.1145
Q9H4B4	Serine/threonine-protein kinase PLK3	PLK3	Q5IJ48-T480	Q5IJ48	CRUM2	480	T	TLATRNDTKESLELA	FALSE	FALSE	0.5078284247443114	FALSE	S/T	S/T	0.142926	0.426	0.193	0.041	0.1145
Q9H4B4	Serine/threonine-protein kinase PLK3	PLK3	Q5JPF3-S86	Q5JPF3	AN36C	86	S	EMVHLLVSRRCELNL	FALSE	FALSE	0.8295529123463693	FALSE	S/T	S/T	0.266866	0.802	0.321	0.041	0.102
Q9H4B4	Serine/threonine-protein kinase PLK3	PLK3	Q5JPF3-S298	Q5JPF3	AN36C	298	S	EIKDGQKSGTVSSQK	FALSE	FALSE	0.7000912623248797	FALSE	S/T	S/T	0.0434026	0.701	0.52	0.041	0.102
Q9H4B4	Serine/threonine-protein kinase PLK3	PLK3	Q5JPF3-S332	Q5JPF3	AN36C	332	S	EIKDEQKSGTVSSQK	FALSE	FALSE	0.6112371192619076	FALSE	S/T	S/T	0.473988	0.521	0.172	0.041	0.102
Q9H4B4	Serine/threonine-protein kinase PLK3	PLK3	Q5JPF3-S512	Q5JPF3	AN36C	512	S	TGQKANVSPEQPPLF	FALSE	FALSE	0.6981606397561492	FALSE	S/T	S/T	0.239847	0.492	0.375	0.041	0.102
Q9H4B4	Serine/threonine-protein kinase PLK3	PLK3	Q5JPF3-S536	Q5JPF3	AN36C	536	S	ISTRFLGSMDSLTSS	FALSE	FALSE	0.8172949735630136	FALSE	S/T	S/T	0.308239	0.761	0.355	0.041	0.102
Q9H4B4	Serine/threonine-protein kinase PLK3	PLK3	Q5JPF3-S644	Q5JPF3	AN36C	644	S	EIKEGQQSGTVSPQK	FALSE	FALSE	0.6091718591722373	FALSE	S/T	S/T	0.0288644	0.564	0.407	0.041	0.102
Q9H4B4	Serine/threonine-protein kinase PLK3	PLK3	Q5JPF3-S829	Q5JPF3	AN36C	829	S	PAGLKATSDEEDSVL	FALSE	FALSE	0.5672450386804457	FALSE	S/T	S/T	0.453578	1	0.276	0.041	0.102
Q9H4B4	Serine/threonine-protein kinase PLK3	PLK3	Q5JPF3-S834	Q5JPF3	AN36C	834	S	ATSDEEDSVLNIARG	FALSE	FALSE	0.7680505295386096	FALSE	S/T	S/T	0.979797	0.61	0.321	0.041	0.102
Q9H4B4	Serine/threonine-protein kinase PLK3	PLK3	Q5JPF3-S897	Q5JPF3	AN36C	897	S	PPALKATSDEEDSVL	FALSE	FALSE	0.6643891606606511	FALSE	S/T	S/T	0.353327	0.428	0.351	0.041	0.102
Q9H4B4	Serine/threonine-protein kinase PLK3	PLK3	Q5JPF3-S931	Q5JPF3	AN36C	931	S	PSGLKATSDEKDSVL	FALSE	FALSE	0.7309934309679957	FALSE	S/T	S/T	0.196639	0.627	0.311	0.041	0.102
Q9H4B4	Serine/threonine-protein kinase PLK3	PLK3	Q5JPF3-S1033	Q5JPF3	AN36C	1033	S	QLAWKATSVKKDSVS	FALSE	FALSE	0.5451773732613956	FALSE	S/T	S/T	0.0333539	0.692	0.247	0.041	0.102
Q9H4B4	Serine/threonine-protein kinase PLK3	PLK3	Q5JPF3-S1086	Q5JPF3	AN36C	1086	S	EIKDGEKSGTVSPQK	FALSE	FALSE	0.524556517055681	FALSE	S/T	S/T	0.0898965	0.825	0.138	0.041	0.102
Q9H4B4	Serine/threonine-protein kinase PLK3	PLK3	Q5JPF3-T300	Q5JPF3	AN36C	300	T	KDGQKSGTVSSQKQP	FALSE	FALSE	0.6026274405628018	FALSE	S/T	S/T	0.0218393	0.825	0.316	0.041	0.102
Q9H4B4	Serine/threonine-protein kinase PLK3	PLK3	Q5JPF3-T541	Q5JPF3	AN36C	541	T	LGSMDSLTSSEESSE	FALSE	FALSE	0.5650255032920564	FALSE	S/T	S/T	0.190193	0.645	0.185	0.041	0.102
Q9H4B4	Serine/threonine-protein kinase PLK3	PLK3	Q5JPF3-T673	Q5JPF3	AN36C	673	T	LNIATRITGGGKSGT	FALSE	FALSE	0.6111431800500271	FALSE	S/T	S/T	0.0042076	0.762	0.364	0.041	0.102
Q9H4B4	Serine/threonine-protein kinase PLK3	PLK3	Q5JPF3-T696	Q5JPF3	AN36C	696	T	SKATSDKTDSALNIA	FALSE	FALSE	0.7574062238926156	FALSE	S/T	S/T	0.540932	0.617	0.338	0.041	0.102
Q9H4B4	Serine/threonine-protein kinase PLK3	PLK3	Q5JPF3-T704	Q5JPF3	AN36C	704	T	DSALNIATEIKDGLQ	FALSE	FALSE	0.650773395912254	FALSE	S/T	S/T	0.0303213	0.643	0.457	0.041	0.102
Q9H4B4	Serine/threonine-protein kinase PLK3	PLK3	Q5JPF3-T828	Q5JPF3	AN36C	828	T	KPAGLKATSDEEDSV	FALSE	FALSE	0.5968613690079645	FALSE	S/T	S/T	0.240201	0.632	0.222	0.041	0.102
Q9H4B4	Serine/threonine-protein kinase PLK3	PLK3	Q5JPF3-T930	Q5JPF3	AN36C	930	T	KPSGLKATSDEKDSV	FALSE	FALSE	0.8109202401209601	FALSE	S/T	S/T	0.108389	0.661	0.417	0.041	0.102
Q9H4B4	Serine/threonine-protein kinase PLK3	PLK3	Q5JPF3-T950	Q5JPF3	AN36C	950	T	GKKHGEKTRRVSSHK	FALSE	FALSE	0.5663271512607131	FALSE	S/T	S/T	0.0347619	0.764	0.253	0.041	0.102
Q9H4B4	Serine/threonine-protein kinase PLK3	PLK3	Q5JPF3-T964	Q5JPF3	AN36C	964	T	KQPALKATSDKENSV	FALSE	FALSE	0.579581446424069	FALSE	S/T	S/T	0.0652095	0.484	0.303	0.041	0.102
Q9H4B4	Serine/threonine-protein kinase PLK3	PLK3	Q5JQC9-S536	Q5JQC9	AKAP4	536	S	KGEKINASTDSLAKD	FALSE	FALSE	0.508353725566807	FALSE	S/T	S/T	0.0756392	0.589	0.289	0.041	0.041
Q9H4B4	Serine/threonine-protein kinase PLK3	PLK3	Q5JQC9-T441	Q5JQC9	AKAP4	441	T	LIGEEKETKSQSLSY	FALSE	FALSE	0.5126947266110863	FALSE	S/T	S/T	0.0492324	0.589	0.289	0.041	0.041
Q9H4B4	Serine/threonine-protein kinase PLK3	PLK3	Q5JR59-S475	Q5JR59	MTUS2	475	S	MVLVFNPSVGENKTE	FALSE	FALSE	0.6065731392741285	FALSE	S/T	S/T	0.105265	0.74	0.291	0.041	0.041
Q9H4B4	Serine/threonine-protein kinase PLK3	PLK3	Q5JR59-S1302	Q5JR59	MTUS2	1302	S	TVVTRQLSEENANLQ	FALSE	FALSE	0.5266130948918613	FALSE	S/T	S/T	0.00528202	0.74	0.407	0.041	0.041
Q9H4B4	Serine/threonine-protein kinase PLK3	PLK3	Q5JRA6-S44	Q5JRA6	TGO1	44	S	LCADDECSMLMYRGE	FALSE	FALSE	0.5042813822297512	FALSE	S/T	S/T	0.0689972	0.57	0.327	0.041	0.041
Q9H4B4	Serine/threonine-protein kinase PLK3	PLK3	Q5JRA6-S186	Q5JRA6	TGO1	186	S	PEPVEANSEESDSVF	FALSE	FALSE	0.6241251498908945	FALSE	S/T	S/T	0.415135	0.57	0.327	0.041	0.041
Q9H4B4	Serine/threonine-protein kinase PLK3	PLK3	Q5JRA6-S191	Q5JRA6	TGO1	191	S	ANSEESDSVFSENTE	FALSE	FALSE	0.5414785118246251	FALSE	S/T	S/T	0.147234	0.57	0.327	0.041	0.041
Q9H4B4	Serine/threonine-protein kinase PLK3	PLK3	Q5JRA6-S358	Q5JRA6	TGO1	358	S	PTDKEQNSNEEDKVQ	FALSE	FALSE	0.643971789537537	FALSE	S/T	S/T	0.640364	0.57	0.327	0.041	0.041
Q9H4B4	Serine/threonine-protein kinase PLK3	PLK3	Q5JRA6-S406	Q5JRA6	TGO1	406	S	DTMDLESSSSEEEKE	FALSE	FALSE	0.5378296316781189	FALSE	S/T	S/T	0.164686	0.57	0.327	0.041	0.041
Q9H4B4	Serine/threonine-protein kinase PLK3	PLK3	Q5JRA6-S407	Q5JRA6	TGO1	407	S	TMDLESSSSEEEKED	FALSE	FALSE	0.5358834586178376	FALSE	S/T	S/T	0.157267	0.57	0.327	0.041	0.041
Q9H4B4	Serine/threonine-protein kinase PLK3	PLK3	Q5JRA6-S727	Q5JRA6	TGO1	727	S	VEEDDYPSEELLEDE	FALSE	FALSE	0.5101867003893683	FALSE	S/T	S/T	0.0809596	0.57	0.327	0.041	0.041
Q9H4B4	Serine/threonine-protein kinase PLK3	PLK3	Q5JRA6-S876	Q5JRA6	TGO1	876	S	GEPEGELSKEDHENT	FALSE	FALSE	0.5436144729189913	FALSE	S/T	S/T	0.104598	0.57	0.327	0.041	0.041
Q9H4B4	Serine/threonine-protein kinase PLK3	PLK3	Q5JRA6-S1419	Q5JRA6	TGO1	1419	S	LNLLECESESEGQNK	FALSE	FALSE	0.568286789656498	FALSE	S/T	S/T	0.274142	0.57	0.327	0.041	0.041
Q9H4B4	Serine/threonine-protein kinase PLK3	PLK3	Q5JRA6-T57	Q5JRA6	TGO1	57	T	GEALEDFTGPDCRFV	FALSE	FALSE	0.518520080641816	FALSE	S/T	S/T	0.0887553	0.57	0.327	0.041	0.041
Q9H4B4	Serine/threonine-protein kinase PLK3	PLK3	Q5JRA6-T524	Q5JRA6	TGO1	524	T	LKSAYDDTENDLKGA	FALSE	FALSE	0.5578507309894879	FALSE	S/T	S/T	0.107232	0.57	0.327	0.041	0.041
Q9H4B4	Serine/threonine-protein kinase PLK3	PLK3	Q5JRC9-S651	Q5JRC9	FA47A	651	S	FKKVKECSSELKYSM	FALSE	FALSE	0.5864986753736381	FALSE	S/T	S/T	0.0464659	0.605	0.319	0.041	0.041
Q9H4B4	Serine/threonine-protein kinase PLK3	PLK3	Q5JSH3-S81	Q5JSH3	WDR44	81	S	VLQLEDDSLDSKGKE	FALSE	FALSE	0.6688491455713552	FALSE	S/T	S/T	0.461911	0.571	0.321	0.041	0.041
Q9H4B4	Serine/threonine-protein kinase PLK3	PLK3	Q5JSH3-S397	Q5JSH3	WDR44	397	S	RRTKEYVSNDAAQSD	FALSE	FALSE	0.5060751215456416	FALSE	S/T	S/T	0.0489886	0.571	0.335	0.041	0.041
Q9H4B4	Serine/threonine-protein kinase PLK3	PLK3	Q5JSL3-S157	Q5JSL3	DOC11	157	S	CEKDEDSSSLCSQKG	FALSE	FALSE	0.505350083115988	FALSE	S/T	S/T	0.271208	0.841	0.231	0.041	0.041
Q9H4B4	Serine/threonine-protein kinase PLK3	PLK3	Q5JSP0-S128	Q5JSP0	FGD3	128	S	TPQEEADSDVGEEPD	FALSE	FALSE	0.7298553065164315	FALSE	S/T	S/T	0.269979	0.669	0.345	0.041	0.041
Q9H4B4	Serine/threonine-protein kinase PLK3	PLK3	Q5JSP0-S136	Q5JSP0	FGD3	136	S	DVGEEPDSENTPQKA	FALSE	FALSE	0.6267553592176431	FALSE	S/T	S/T	0.0509627	0.669	0.345	0.041	0.041
Q9H4B4	Serine/threonine-protein kinase PLK3	PLK3	Q5JSZ5-S388	Q5JSZ5	PRC2B	388	S	YSEKLKFSDDEEEEE	FALSE	FALSE	0.5077877132569673	FALSE	S/T	S/T	0.0298736	0.607	0.3	0.041	0.041
Q9H4B4	Serine/threonine-protein kinase PLK3	PLK3	Q5JSZ5-S1671	Q5JSZ5	PRC2B	1671	S	FKSSQGDSGVDLSAE	FALSE	FALSE	0.5723499926692215	FALSE	S/T	S/T	0.0576041	0.739	0.3	0.041	0.041
Q9H4B4	Serine/threonine-protein kinase PLK3	PLK3	Q5JSZ5-S1676	Q5JSZ5	PRC2B	1676	S	GDSGVDLSAESRESS	FALSE	FALSE	0.554117087610686	FALSE	S/T	S/T	0.049191	0.629	0.3	0.041	0.041
Q9H4B4	Serine/threonine-protein kinase PLK3	PLK3	Q5JSZ5-S1702	Q5JSZ5	PRC2B	1702	S	TLKPEEMSGPGLAEP	FALSE	FALSE	0.6326382942681	FALSE	S/T	S/T	0.115576	0.723	0.3	0.041	0.041
Q9H4B4	Serine/threonine-protein kinase PLK3	PLK3	Q5JSZ5-T1376	Q5JSZ5	PRC2B	1376	T	HANEEWETASESSDF	FALSE	FALSE	0.5087731443960573	FALSE	S/T	S/T	0.141092	0.521	0.3	0.041	0.041
Q9H4B4	Serine/threonine-protein kinase PLK3	PLK3	Q5JTC6-S45	Q5JTC6	AMER1	45	S	EGPTSEPSSSGPGRL	FALSE	FALSE	0.6006428697307954	FALSE	S/T	S/T	0.138627	0.643	0.283	0.041	0.041
Q9H4B4	Serine/threonine-protein kinase PLK3	PLK3	Q5JTC6-S161	Q5JTC6	AMER1	161	S	AVAEKFPSMPKPKKG	FALSE	FALSE	0.5238834783278378	FALSE	S/T	S/T	0.0397206	0.643	0.283	0.041	0.041
Q9H4B4	Serine/threonine-protein kinase PLK3	PLK3	Q5JTC6-S280	Q5JTC6	AMER1	280	S	KPAPEASSLEEPHSP	FALSE	FALSE	0.6099144103620978	FALSE	S/T	S/T	0.12813	0.643	0.283	0.041	0.041
Q9H4B4	Serine/threonine-protein kinase PLK3	PLK3	Q5JTC6-S674	Q5JTC6	AMER1	674	S	AAGVSGTSQISHRGI	FALSE	FALSE	0.5216548661440016	FALSE	S/T	S/T	0.0388007	0.643	0.283	0.041	0.041
Q9H4B4	Serine/threonine-protein kinase PLK3	PLK3	Q5JTC6-T41	Q5JTC6	AMER1	41	T	AEATEGPTSEPSSSG	FALSE	FALSE	0.5923843434912075	FALSE	S/T	S/T	0.158553	0.643	0.283	0.041	0.041
Q9H4B4	Serine/threonine-protein kinase PLK3	PLK3	Q5JTC6-T615	Q5JTC6	AMER1	615	T	AYAREAHTWEAHGRE	FALSE	FALSE	0.5381036956759578	FALSE	S/T	S/T	0.0537281	0.643	0.283	0.041	0.041
Q9H4B4	Serine/threonine-protein kinase PLK3	PLK3	Q5JTC6-2-S280	Q5JTC6-2	AMER1-2	280	S	KPAPEASSLEEPHSP	FALSE	FALSE	0.536416435847992	FALSE	S/T	S/T	0.0466311	0.643	0.283	0.041	0.041
Q9H4B4	Serine/threonine-protein kinase PLK3	PLK3	Q5JTC6-2-S324	Q5JTC6-2	AMER1-2	324	S	TSLKSFDSLTGCGDI	FALSE	FALSE	0.5209329464261881	FALSE	S/T	S/T	0.04045	0.643	0.283	0.041	0.041
Q9H4B4	Serine/threonine-protein kinase PLK3	PLK3	Q5JTD7-T150	Q5JTD7	LRC73	150	T	KSGLKELTLSANPGI	FALSE	FALSE	0.5086506276262164	FALSE	S/T	S/T	0.00606953	0.647	0.409	0.041	0.041
Q9H4B4	Serine/threonine-protein kinase PLK3	PLK3	Q5JTW2-S453	Q5JTW2	CEP78	453	S	HEVPEKTSIEQEALQ	FALSE	FALSE	0.5279687194536768	FALSE	S/T	S/T	0.0353449	0.621	0.306	0.041	0.041
Q9H4B4	Serine/threonine-protein kinase PLK3	PLK3	Q5JTZ9-S361	Q5JTZ9	SYAM	361	S	LRRAVRFSMEILKAP	FALSE	FALSE	0.7764524855573407	FALSE	S/T	S/T	7.41704e-4	0.694	0.131	0.064	0.185
Q9H4B4	Serine/threonine-protein kinase PLK3	PLK3	Q5JTZ9-S374	Q5JTZ9	SYAM	374	S	APPGFLGSLVPVVVE	FALSE	FALSE	0.7768057937163204	FALSE	S/T	S/T	5.0927e-4	0.694	0.131	0.064	0.185
Q9H4B4	Serine/threonine-protein kinase PLK3	PLK3	Q5JTZ9-S402	Q5JTZ9	SYAM	402	S	AQIANLVSEDEAAFL	FALSE	FALSE	0.7656469836175397	FALSE	S/T	S/T	0.00669379	0.694	0.131	0.064	0.185
Q9H4B4	Serine/threonine-protein kinase PLK3	PLK3	Q5JTZ9-S712	Q5JTZ9	SYAM	712	S	AQVPGLRSLDEVYPD	FALSE	FALSE	0.7824219550284819	FALSE	S/T	S/T	8.34108e-4	0.694	0.131	0.064	0.185
Q9H4B4	Serine/threonine-protein kinase PLK3	PLK3	Q5JTZ9-S892	Q5JTZ9	SYAM	892	S	VDTVSAESLSVLVKV	FALSE	FALSE	0.7613161684206621	FALSE	S/T	S/T	0.00856236	0.694	0.131	0.064	0.185
Q9H4B4	Serine/threonine-protein kinase PLK3	PLK3	Q5JTZ9-S894	Q5JTZ9	SYAM	894	S	TVSAESLSVLVKVVR	FALSE	FALSE	0.766143887446358	FALSE	S/T	S/T	0.0036629	0.694	0.131	0.064	0.185
Q9H4B4	Serine/threonine-protein kinase PLK3	PLK3	Q5JTZ9-T382	Q5JTZ9	SYAM	382	T	LVPVVVETLGDAYPE	FALSE	FALSE	0.7869630461010978	FALSE	S/T	S/T	0.00140181	0.694	0.131	0.064	0.185
Q9H4B4	Serine/threonine-protein kinase PLK3	PLK3	Q5JTZ9-T673	Q5JTZ9	SYAM	673	T	VTTQTPLTPEQLRAV	FALSE	FALSE	0.7815010318115585	FALSE	S/T	S/T	4.17586e-4	0.694	0.131	0.064	0.185
Q9H4B4	Serine/threonine-protein kinase PLK3	PLK3	Q5JTZ9-T857	Q5JTZ9	SYAM	857	T	MLQRRANTAIRKLQM	FALSE	FALSE	0.7815010318115585	FALSE	S/T	S/T	3.9962e-4	0.694	0.131	0.064	0.185
Q9H4B4	Serine/threonine-protein kinase PLK3	PLK3	Q5JTZ9-Y387	Q5JTZ9	SYAM	387	Y	VETLGDAYPELQRNS	FALSE	FALSE	0.7214260024889414	FALSE	S/T	Y	3.03689e-7	0.694	0.131	0.064	0.185
Q9H4B4	Serine/threonine-protein kinase PLK3	PLK3	Q5JVF3-S24	Q5JVF3	PCID2	24	S	IDSRDGASCAELVSF	FALSE	FALSE	0.6642310115882665	FALSE	S/T	S/T	0.150301	0.657	0.322	0.041	0.041
Q9H4B4	Serine/threonine-protein kinase PLK3	PLK3	Q5JVL4-T111	Q5JVL4	EFHC1	111	T	QEDVPMSTEEQYRIR	FALSE	FALSE	0.5861797216778877	FALSE	S/T	S/T	0.028694	0.692	0.337	0.041	0.041
Q9H4B4	Serine/threonine-protein kinase PLK3	PLK3	Q5JVL4-T341	Q5JVL4	EFHC1	341	T	SLTILGRTFFIYDCD	FALSE	FALSE	0.5340016807378292	FALSE	S/T	S/T	0.0179239	0.692	0.337	0.041	0.041
Q9H4B4	Serine/threonine-protein kinase PLK3	PLK3	Q5M775-S37	Q5M775	CYTSB	37	S	SGMKSSKSSTSLAFE	FALSE	FALSE	0.5325009893660926	FALSE	S/T	S/T	0.0139858	0.749	0.514	0.041	0.041
Q9H4B4	Serine/threonine-protein kinase PLK3	PLK3	Q5M775-S168	Q5M775	CYTSB	168	S	GEKAALESQVRELLA	FALSE	FALSE	0.5341419484085402	FALSE	S/T	S/T	0.00604502	0.749	0.514	0.041	0.041
Q9H4B4	Serine/threonine-protein kinase PLK3	PLK3	Q5M775-S216	Q5M775	CYTSB	216	S	GPNVDGTSVSPGDTE	FALSE	FALSE	0.5043115074615157	FALSE	S/T	S/T	0.00492438	0.749	0.514	0.041	0.041
Q9H4B4	Serine/threonine-protein kinase PLK3	PLK3	Q5M775-S241	Q5M775	CYTSB	241	S	KNFQKELSDLEEENR	FALSE	FALSE	0.7411413559086037	FALSE	S/T	S/T	0.209017	0.749	0.514	0.041	0.041
Q9H4B4	Serine/threonine-protein kinase PLK3	PLK3	Q5M775-S315	Q5M775	CYTSB	315	S	ALRTSGSSSSDVTKA	FALSE	FALSE	0.5144984537922372	FALSE	S/T	S/T	0.0109677	0.749	0.514	0.041	0.041
Q9H4B4	Serine/threonine-protein kinase PLK3	PLK3	Q5M775-S340	Q5M775	CYTSB	340	S	HITAETPSRPLSSTS	FALSE	FALSE	0.5426750791168339	FALSE	S/T	S/T	0.00681606	0.749	0.514	0.041	0.041
Q9H4B4	Serine/threonine-protein kinase PLK3	PLK3	Q5M775-S364	Q5M775	CYTSB	364	S	TAGSSPNSVSELSLA	FALSE	FALSE	0.7156768498661672	FALSE	S/T	S/T	0.0592855	0.749	0.514	0.041	0.041
Q9H4B4	Serine/threonine-protein kinase PLK3	PLK3	Q5M775-S369	Q5M775	CYTSB	369	S	PNSVSELSLASLTEK	FALSE	FALSE	0.7674413883108631	FALSE	S/T	S/T	0.108891	0.749	0.514	0.041	0.041
Q9H4B4	Serine/threonine-protein kinase PLK3	PLK3	Q5M775-S425	Q5M775	CYTSB	425	S	EKTILETSFHQHRER	FALSE	FALSE	0.6907180092109956	FALSE	S/T	S/T	0.0445727	0.749	0.514	0.041	0.041
Q9H4B4	Serine/threonine-protein kinase PLK3	PLK3	Q5M775-S437	Q5M775	CYTSB	437	S	RERAEQLSQENEKLM	FALSE	FALSE	0.8181176967123253	FALSE	S/T	S/T	0.423458	0.749	0.514	0.041	0.041
Q9H4B4	Serine/threonine-protein kinase PLK3	PLK3	Q5M775-S597	Q5M775	CYTSB	597	S	EKDLLELSCNELRQE	FALSE	FALSE	0.8086113670346228	FALSE	S/T	S/T	0.359646	0.749	0.514	0.041	0.041
Q9H4B4	Serine/threonine-protein kinase PLK3	PLK3	Q5M775-S654	Q5M775	CYTSB	654	S	LQEKASESDAEIKDM	FALSE	FALSE	0.6876156475023543	FALSE	S/T	S/T	0.0436889	0.749	0.514	0.041	0.041
Q9H4B4	Serine/threonine-protein kinase PLK3	PLK3	Q5M775-S692	Q5M775	CYTSB	692	S	LISELESSVIKLEEQ	FALSE	FALSE	0.7728815249063671	FALSE	S/T	S/T	0.124654	0.749	0.514	0.041	0.041
Q9H4B4	Serine/threonine-protein kinase PLK3	PLK3	Q5M775-S792	Q5M775	CYTSB	792	S	PVDEEPESSEVDAAG	FALSE	FALSE	0.7361087722836164	FALSE	S/T	S/T	0.0954706	0.749	0.514	0.041	0.041
Q9H4B4	Serine/threonine-protein kinase PLK3	PLK3	Q5M775-S793	Q5M775	CYTSB	793	S	VDEEPESSEVDAAGR	FALSE	FALSE	0.6567865496494928	FALSE	S/T	S/T	0.0369747	0.749	0.514	0.041	0.041
Q9H4B4	Serine/threonine-protein kinase PLK3	PLK3	Q5M775-S826	Q5M775	CYTSB	826	S	TVKSLIKSFDLGRPG	FALSE	FALSE	0.5067366133413248	FALSE	S/T	S/T	0.00392588	0.749	0.514	0.041	0.041
Q9H4B4	Serine/threonine-protein kinase PLK3	PLK3	Q5M775-S840	Q5M775	CYTSB	840	S	GGAGQNISVHKTPRS	FALSE	FALSE	0.540859868054243	FALSE	S/T	S/T	0.0067224	0.749	0.514	0.041	0.041
Q9H4B4	Serine/threonine-protein kinase PLK3	PLK3	Q5M775-S914	Q5M775	CYTSB	914	S	PHLRKSPSLESLSRP	FALSE	FALSE	0.5126100577563648	FALSE	S/T	S/T	0.0106864	0.749	0.514	0.041	0.041
Q9H4B4	Serine/threonine-protein kinase PLK3	PLK3	Q5M775-S943	Q5M775	CYTSB	943	S	TRAWKPQSKLSVERK	FALSE	FALSE	0.5341419484085402	FALSE	S/T	S/T	0.00610682	0.749	0.514	0.041	0.041
Q9H4B4	Serine/threonine-protein kinase PLK3	PLK3	Q5M775-T58	Q5M775	CYTSB	58	T	KRASSEDTLNKPGST	FALSE	FALSE	0.6038551034185388	FALSE	S/T	S/T	0.02776	0.749	0.514	0.041	0.041
Q9H4B4	Serine/threonine-protein kinase PLK3	PLK3	Q5M775-T205	Q5M775	CYTSB	205	T	RTLNAEGTDALGPNV	FALSE	FALSE	0.5461248783741559	FALSE	S/T	S/T	0.00727459	0.749	0.514	0.041	0.041
Q9H4B4	Serine/threonine-protein kinase PLK3	PLK3	Q5M775-T215	Q5M775	CYTSB	215	T	LGPNVDGTSVSPGDT	FALSE	FALSE	0.5494538437272104	FALSE	S/T	S/T	0.00699697	0.749	0.514	0.041	0.041
Q9H4B4	Serine/threonine-protein kinase PLK3	PLK3	Q5M775-T335	Q5M775	CYTSB	335	T	ASDFEHITAETPSRP	FALSE	FALSE	0.546079336728247	FALSE	S/T	S/T	0.0224101	0.749	0.514	0.041	0.041
Q9H4B4	Serine/threonine-protein kinase PLK3	PLK3	Q5M775-T424	Q5M775	CYTSB	424	T	DEKTILETSFHQHRE	FALSE	FALSE	0.5095745588045032	FALSE	S/T	S/T	0.0102575	0.749	0.514	0.041	0.041
Q9H4B4	Serine/threonine-protein kinase PLK3	PLK3	Q5MJ10-T51	Q5MJ10	SPXN2	51	T	TKTIEYLTIIVYYYR	FALSE	FALSE	0.5348203649362449	FALSE	S/T	S/T	0.00862629	0.713	0.415	0.041	0.041
Q9H4B4	Serine/threonine-protein kinase PLK3	PLK3	Q5QJE6-S21	Q5QJE6	TDIF2	21	S	QAASAESSGQKSFAA	FALSE	FALSE	0.5069587605369906	FALSE	S/T	S/T	0.00693131	0.646	0.504	0.041	0.041
Q9H4B4	Serine/threonine-protein kinase PLK3	PLK3	Q5QJE6-S88	Q5QJE6	TDIF2	88	S	PSTDGETSEAESNYS	FALSE	FALSE	0.570155509244331	FALSE	S/T	S/T	0.0234155	0.646	0.413	0.041	0.041
Q9H4B4	Serine/threonine-protein kinase PLK3	PLK3	Q5QJE6-S92	Q5QJE6	TDIF2	92	S	GETSEAESNYSVSEH	FALSE	FALSE	0.5455172192182322	FALSE	S/T	S/T	0.0683323	0.646	0.299	0.041	0.041
Q9H4B4	Serine/threonine-protein kinase PLK3	PLK3	Q5QJE6-S194	Q5QJE6	TDIF2	194	S	ETSSSDISFSGIATR	FALSE	FALSE	0.6844433364704411	FALSE	S/T	S/T	0.189034	0.646	0.364	0.041	0.041
Q9H4B4	Serine/threonine-protein kinase PLK3	PLK3	Q5QJE6-S543	Q5QJE6	TDIF2	543	S	DENEDEFSDEEDFLN	FALSE	FALSE	0.538791778188275	FALSE	S/T	S/T	0.226219	0.646	0.267	0.041	0.041
Q9H4B4	Serine/threonine-protein kinase PLK3	PLK3	Q5QJE6-T87	Q5QJE6	TDIF2	87	T	EPSTDGETSEAESNY	FALSE	FALSE	0.5753434917837071	FALSE	S/T	S/T	0.029907	0.646	0.525	0.041	0.041
Q9H4B4	Serine/threonine-protein kinase PLK3	PLK3	Q5QJE6-T136	Q5QJE6	TDIF2	136	T	TPTKESYTEEIVSEA	FALSE	FALSE	0.5123644477270939	FALSE	S/T	S/T	0.0118572	0.646	0.38	0.041	0.041
Q9H4B4	Serine/threonine-protein kinase PLK3	PLK3	Q5R372-S108	Q5R372	RBG1L	108	S	LQLILDPSNTEISTP	FALSE	FALSE	0.7041598620039824	FALSE	S/T	S/T	0.496557	0.592	0.188	0.052	0.114
Q9H4B4	Serine/threonine-protein kinase PLK3	PLK3	Q5R372-S128	Q5R372	RBG1L	128	S	GGLPEEDSVLFNKLT	FALSE	FALSE	0.5869206213845392	FALSE	S/T	S/T	0.141747	0.592	0.188	0.052	0.114
Q9H4B4	Serine/threonine-protein kinase PLK3	PLK3	Q5R372-S490	Q5R372	RBG1L	490	S	DDEAEEESDNELSSG	FALSE	FALSE	0.727077326133219	FALSE	S/T	S/T	0.806365	0.592	0.188	0.052	0.114
Q9H4B4	Serine/threonine-protein kinase PLK3	PLK3	Q5R372-S502	Q5R372	RBG1L	502	S	SSGTGDVSKDCPEKI	FALSE	FALSE	0.528074657973476	FALSE	S/T	S/T	0.0703925	0.592	0.188	0.052	0.114
Q9H4B4	Serine/threonine-protein kinase PLK3	PLK3	Q5S007-S1457	Q5S007	LRRK2	1457	S	VGTHLDVSDEKQRKA	FALSE	FALSE	0.5263219026369037	TRUE	S/T	S/T	0.114671	0.59	0.411	0.051	0.129
Q9H4B4	Serine/threonine-protein kinase PLK3	PLK3	Q5SGD2-T5	Q5SGD2	PPM1L	5	T	___MIEDTMTLLSLL	FALSE	FALSE	0.6612174024609081	FALSE	S/T	S/T	0.0792424	0.348	0.297	0.052	0.099
Q9H4B4	Serine/threonine-protein kinase PLK3	PLK3	Q5SNV9-S1171	Q5SNV9	CA167	1171	S	RAWVLEASVQSAVRG	FALSE	FALSE	0.6038431945619949	FALSE	S/T	S/T	0.0511718	0.63	0.366	0.041	0.041
Q9H4B4	Serine/threonine-protein kinase PLK3	PLK3	Q5SNV9-T479	Q5SNV9	CA167	479	T	VHREEERTAFHLSDT	FALSE	FALSE	0.7142315750719966	FALSE	S/T	S/T	0.275068	0.697	0.334	0.041	0.041
Q9H4B4	Serine/threonine-protein kinase PLK3	PLK3	Q5SQ80-S409	Q5SQ80	A20A2	409	S	NICDSTSSAAAGRLT	FALSE	FALSE	0.5346628031060193	FALSE	S/T	S/T	0.0293303	0.241	0.338	0.041	0.163
Q9H4B4	Serine/threonine-protein kinase PLK3	PLK3	Q5SQ80-S641	Q5SQ80	A20A2	641	S	LERTRDVSVQVEMSS	FALSE	FALSE	0.8459201330232047	FALSE	S/T	S/T	0.0881536	0.655	0.317	0.041	0.163
Q9H4B4	Serine/threonine-protein kinase PLK3	PLK3	Q5SQ80-S647	Q5SQ80	A20A2	647	S	VSVQVEMSSAISKVK	FALSE	FALSE	0.6552373367429061	FALSE	S/T	S/T	0.0666318	1	0.172	0.041	0.163
Q9H4B4	Serine/threonine-protein kinase PLK3	PLK3	Q5SQ80-S651	Q5SQ80	A20A2	651	S	VEMSSAISKVKDENE	FALSE	FALSE	0.855434843220257	FALSE	S/T	S/T	0.670764	0.609	0.274	0.041	0.163
Q9H4B4	Serine/threonine-protein kinase PLK3	PLK3	Q5SQ80-T357	Q5SQ80	A20A2	357	T	VQRKNVQTLRAEQAL	FALSE	FALSE	0.7418201832016517	FALSE	S/T	S/T	0.00570815	0.737	0.362	0.041	0.163
Q9H4B4	Serine/threonine-protein kinase PLK3	PLK3	Q5SQ80-T492	Q5SQ80	A20A2	492	T	SLEMKSKTARNTPNR	FALSE	FALSE	0.6794312868549194	FALSE	S/T	S/T	0.019758	0.771	0.274	0.041	0.163
Q9H4B4	Serine/threonine-protein kinase PLK3	PLK3	Q5SRE7-T55	Q5SRE7	PHYD1	55	T	HCRTEFSTQEEEQLR	FALSE	FALSE	0.5379927935584402	FALSE	S/T	S/T	0.194265	0.568	0.304	0.041	0.041
Q9H4B4	Serine/threonine-protein kinase PLK3	PLK3	Q5SSJ5-S6	Q5SSJ5	HP1B3	6	S	__MATDTSQGELVHP	FALSE	FALSE	0.5884464274932115	FALSE	S/T	S/T	0.0328385	0.609	0.341	0.041	0.041
Q9H4B4	Serine/threonine-protein kinase PLK3	PLK3	Q5SSJ5-S70	Q5SSJ5	HP1B3	70	S	EKPEPDISSEESVST	FALSE	FALSE	0.6973483458709285	FALSE	S/T	S/T	0.160747	0.609	0.341	0.041	0.041
Q9H4B4	Serine/threonine-protein kinase PLK3	PLK3	Q5SSJ5-S74	Q5SSJ5	HP1B3	74	S	PDISSEESVSTVEEQ	FALSE	FALSE	0.5738985470717213	FALSE	S/T	S/T	0.0360277	0.609	0.341	0.041	0.041
Q9H4B4	Serine/threonine-protein kinase PLK3	PLK3	Q5SSJ5-S76	Q5SSJ5	HP1B3	76	S	ISSEESVSTVEEQEN	FALSE	FALSE	0.6932874411876716	FALSE	S/T	S/T	0.101712	0.609	0.341	0.041	0.041
Q9H4B4	Serine/threonine-protein kinase PLK3	PLK3	Q5SSJ5-S110	Q5SSJ5	HP1B3	110	S	EEKEENKSSEETKKD	FALSE	FALSE	0.7888328720397948	FALSE	S/T	S/T	0.509599	0.609	0.341	0.041	0.041
Q9H4B4	Serine/threonine-protein kinase PLK3	PLK3	Q5SSJ5-S277	Q5SSJ5	HP1B3	277	S	LCEPKEASYSLIRKY	FALSE	FALSE	0.5108527448368942	FALSE	S/T	S/T	0.0209331	0.609	0.341	0.041	0.041
Q9H4B4	Serine/threonine-protein kinase PLK3	PLK3	Q5SSJ5-S431	Q5SSJ5	HP1B3	431	S	PKKEPDDSRDEDEDE	FALSE	FALSE	0.6959277843061623	FALSE	S/T	S/T	0.311925	0.609	0.341	0.041	0.041
Q9H4B4	Serine/threonine-protein kinase PLK3	PLK3	Q5SSJ5-S441	Q5SSJ5	HP1B3	441	S	EDEDEDESSEEDSED	FALSE	FALSE	0.7986151092432807	FALSE	S/T	S/T	0.905329	0.609	0.341	0.041	0.041
Q9H4B4	Serine/threonine-protein kinase PLK3	PLK3	Q5SSJ5-S442	Q5SSJ5	HP1B3	442	S	DEDEDESSEEDSEDE	FALSE	FALSE	0.701123037541681	FALSE	S/T	S/T	0.227436	0.609	0.341	0.041	0.041
Q9H4B4	Serine/threonine-protein kinase PLK3	PLK3	Q5SSJ5-S446	Q5SSJ5	HP1B3	446	S	DESSEEDSEDEEPPP	FALSE	FALSE	0.8013196041184302	FALSE	S/T	S/T	0.672805	0.609	0.341	0.041	0.041
Q9H4B4	Serine/threonine-protein kinase PLK3	PLK3	Q5SSJ5-T77	Q5SSJ5	HP1B3	77	T	SSEESVSTVEEQENE	FALSE	FALSE	0.5551125851463188	FALSE	S/T	S/T	0.0266576	0.609	0.341	0.041	0.041
Q9H4B4	Serine/threonine-protein kinase PLK3	PLK3	Q5SSJ5-T85	Q5SSJ5	HP1B3	85	T	VEEQENETPPATSSE	FALSE	FALSE	0.5055044267330324	FALSE	S/T	S/T	0.0223249	0.609	0.341	0.041	0.041
Q9H4B4	Serine/threonine-protein kinase PLK3	PLK3	Q5SW79-S739	Q5SW79	CE170	739	S	SETDKETSLVKQTLA	FALSE	FALSE	0.5329275765750239	FALSE	S/T	S/T	0.0292519	0.621	0.522	0.041	0.041
Q9H4B4	Serine/threonine-protein kinase PLK3	PLK3	Q5SW79-S865	Q5SW79	CE170	865	S	KQTSSTPSSLALTSA	FALSE	FALSE	0.5306951464476115	FALSE	S/T	S/T	0.00685831	0.621	0.396	0.041	0.041
Q9H4B4	Serine/threonine-protein kinase PLK3	PLK3	Q5SW79-S1112	Q5SW79	CE170	1112	S	RARLGEASDSELADA	FALSE	FALSE	0.6818196353697566	FALSE	S/T	S/T	0.115264	0.621	0.318	0.041	0.041
Q9H4B4	Serine/threonine-protein kinase PLK3	PLK3	Q5SW79-S1129	Q5SW79	CE170	1129	S	ASVASEVSTTSSTSK	FALSE	FALSE	0.5391314536576046	FALSE	S/T	S/T	0.0458704	0.621	0.299	0.041	0.041
Q9H4B4	Serine/threonine-protein kinase PLK3	PLK3	Q5SW79-T377	Q5SW79	CE170	377	T	GNKHDDGTQSDSENA	FALSE	FALSE	0.607369816534688	FALSE	S/T	S/T	0.0640233	0.621	0.316	0.041	0.041
Q9H4B4	Serine/threonine-protein kinase PLK3	PLK3	Q5SW79-T575	Q5SW79	CE170	575	T	FHHSEEGTSSSGSKR	FALSE	FALSE	0.6706616586374351	FALSE	S/T	S/T	0.0862858	0.621	0.384	0.041	0.041
Q9H4B4	Serine/threonine-protein kinase PLK3	PLK3	Q5SW79-T616	Q5SW79	CE170	616	T	PLPLENETEISESGM	FALSE	FALSE	0.7889896241439021	FALSE	S/T	S/T	0.543483	0.621	0.346	0.041	0.041
Q9H4B4	Serine/threonine-protein kinase PLK3	PLK3	Q5SXH7-S143	Q5SXH7	PKHS1	143	S	QNTEEELSLGNKRTL	FALSE	FALSE	0.5109712150235668	FALSE	S/T	S/T	0.0938185	0.559	0.312	0.041	0.041
Q9H4B4	Serine/threonine-protein kinase PLK3	PLK3	Q5SXH7-S260	Q5SXH7	PKHS1	260	S	SSFFKETSHESVDSS	FALSE	FALSE	0.5702954917304534	FALSE	S/T	S/T	0.0291264	0.6	0.448	0.041	0.041
Q9H4B4	Serine/threonine-protein kinase PLK3	PLK3	Q5SXM1-T169	Q5SXM1	ZN678	169	T	FNWWSQLTNHKKIHT	FALSE	FALSE	0.5107264109806444	FALSE	S/T	S/T	0.00229832	0.748	0.416	0.041	0.041
Q9H4B4	Serine/threonine-protein kinase PLK3	PLK3	Q5SYE7-S544	Q5SYE7	NHSL1	544	S	VDGKSESSYSGGGGH	FALSE	FALSE	0.5702408737407382	FALSE	S/T	S/T	0.0775251	0.731	0.3	0.041	0.041
Q9H4B4	Serine/threonine-protein kinase PLK3	PLK3	Q5SYE7-S730	Q5SYE7	NHSL1	730	S	SPSQSPCSDLEEPWL	FALSE	FALSE	0.5241734382416223	FALSE	S/T	S/T	0.0388847	0.616	0.3	0.041	0.041
Q9H4B4	Serine/threonine-protein kinase PLK3	PLK3	Q5SYE7-S1555	Q5SYE7	NHSL1	1555	S	LGAAEGCSLDGLARE	FALSE	FALSE	0.61669199404964	FALSE	S/T	S/T	0.459895	0.424	0.3	0.041	0.041
Q9H4B4	Serine/threonine-protein kinase PLK3	PLK3	Q5SYE7-S1610	Q5SYE7	NHSL1	1610	S	GGSLSEES_______	FALSE	FALSE	0.5197167295179875	FALSE	S/T	S/T	0.107298	0.503	0.3	0.041	0.041
Q9H4B4	Serine/threonine-protein kinase PLK3	PLK3	Q5SZL2-S756	Q5SZL2	CE85L	756	S	GIRSMNCSAEETEND	FALSE	FALSE	0.633660774336365	FALSE	S/T	S/T	0.0629102	0.627	0.346	0.041	0.041
Q9H4B4	Serine/threonine-protein kinase PLK3	PLK3	Q5T0N5-S153	Q5T0N5	FBP1L	153	S	EAEKAQQSYERLDND	FALSE	FALSE	0.5431073680854017	FALSE	S/T	S/T	0.0368102	0.619	0.318	0.041	0.041
Q9H4B4	Serine/threonine-protein kinase PLK3	PLK3	Q5T0N5-S505	Q5T0N5	FBP1L	505	S	GRESPEGSYTDDANQ	FALSE	FALSE	0.5977659135746212	FALSE	S/T	S/T	0.0622038	0.619	0.318	0.041	0.041
Q9H4B4	Serine/threonine-protein kinase PLK3	PLK3	Q5T0W9-S514	Q5T0W9	FA83B	514	S	ATPDSNGSALGDRFE	FALSE	FALSE	0.5172044017278817	FALSE	S/T	S/T	0.0748933	0.497	0.333	0.041	0.041
Q9H4B4	Serine/threonine-protein kinase PLK3	PLK3	Q5T0W9-S558	Q5T0W9	FA83B	558	S	PEQKEVNSCTTGSSN	FALSE	FALSE	0.5538305595226206	FALSE	S/T	S/T	0.102197	0.497	0.333	0.041	0.041
Q9H4B4	Serine/threonine-protein kinase PLK3	PLK3	Q5T0W9-S671	Q5T0W9	FA83B	671	S	SFPLFDNSKANLDPG	FALSE	FALSE	0.5702681993335419	FALSE	S/T	S/T	0.155044	0.497	0.333	0.041	0.041
Q9H4B4	Serine/threonine-protein kinase PLK3	PLK3	Q5T0W9-S751	Q5T0W9	FA83B	751	S	LDVNKEESNKELASK	FALSE	FALSE	0.5256807930985303	FALSE	S/T	S/T	0.0706699	0.497	0.333	0.041	0.041
Q9H4B4	Serine/threonine-protein kinase PLK3	PLK3	Q5T0W9-T305	Q5T0W9	FA83B	305	T	KALWENGTYQHSVSS	FALSE	FALSE	0.5678326552300741	FALSE	S/T	S/T	0.140947	0.497	0.333	0.041	0.041
Q9H4B4	Serine/threonine-protein kinase PLK3	PLK3	Q5T0W9-T725	Q5T0W9	FA83B	725	T	EEDEEEVTKRNSPSG	FALSE	FALSE	0.6073995731739313	FALSE	S/T	S/T	0.282153	0.497	0.333	0.041	0.041
Q9H4B4	Serine/threonine-protein kinase PLK3	PLK3	Q5T1R4-S1456	Q5T1R4	ZEP3	1456	S	RVKEEEASKADEKLE	FALSE	FALSE	0.5510857233653261	FALSE	S/T	S/T	0.725458	0.657	0.185	0.041	0.041
Q9H4B4	Serine/threonine-protein kinase PLK3	PLK3	Q5T2N8-S251	Q5T2N8	ATD3C	251	S	KRATEKISEDLRATL	FALSE	FALSE	0.672309373082874	FALSE	S/T	S/T	0.053551	0.694	0.458	0.041	0.041
Q9H4B4	Serine/threonine-protein kinase PLK3	PLK3	Q5T3I0-S130	Q5T3I0	GPTC4	130	S	NKDLESCSDDDNQGS	FALSE	FALSE	0.5150789857298728	FALSE	S/T	S/T	0.0946243	0.562	0.328	0.041	0.041
Q9H4B4	Serine/threonine-protein kinase PLK3	PLK3	Q5T3I0-T218	Q5T3I0	GPTC4	218	T	QKEEEEATASERNDA	FALSE	FALSE	0.5686366121308167	FALSE	S/T	S/T	0.45952	0.543	0.274	0.041	0.041
Q9H4B4	Serine/threonine-protein kinase PLK3	PLK3	Q5T5S1-S459	Q5T5S1	CC183	459	S	ADRVQMVSRTEEGDT	FALSE	FALSE	0.5308157919490738	FALSE	S/T	S/T	0.0505837	0.672	0.283	0.041	0.041
Q9H4B4	Serine/threonine-protein kinase PLK3	PLK3	Q5T5U3-S717	Q5T5U3	RHG21	717	S	SQRNQDLSLQEAETE	FALSE	FALSE	0.5292418455746217	FALSE	S/T	S/T	0.0420664	0.592	0.328	0.041	0.041
Q9H4B4	Serine/threonine-protein kinase PLK3	PLK3	Q5T5U3-S1431	Q5T5U3	RHG21	1431	S	PKEKAQPSSSEDELD	FALSE	FALSE	0.54402194895156	FALSE	S/T	S/T	0.0818743	0.592	0.328	0.041	0.041
Q9H4B4	Serine/threonine-protein kinase PLK3	PLK3	Q5T5U3-S1492	Q5T5U3	RHG21	1492	S	TTKDEKISLGKESTP	FALSE	FALSE	0.5020819251684923	FALSE	S/T	S/T	0.0209487	0.592	0.328	0.041	0.041
Q9H4B4	Serine/threonine-protein kinase PLK3	PLK3	Q5T5U3-S1637	Q5T5U3	RHG21	1637	S	GRPVETDSESEFPVF	FALSE	FALSE	0.5446430331499451	FALSE	S/T	S/T	0.0827552	0.592	0.328	0.041	0.041
Q9H4B4	Serine/threonine-protein kinase PLK3	PLK3	Q5T5U3-S1672	Q5T5U3	RHG21	1672	S	SRRNSEGSELSCTEG	FALSE	FALSE	0.5374858814483262	FALSE	S/T	S/T	0.0584742	0.592	0.328	0.041	0.041
Q9H4B4	Serine/threonine-protein kinase PLK3	PLK3	Q5T5U3-S1675	Q5T5U3	RHG21	1675	S	NSEGSELSCTEGSLT	FALSE	FALSE	0.6225190379303336	FALSE	S/T	S/T	0.288098	0.592	0.328	0.041	0.041
Q9H4B4	Serine/threonine-protein kinase PLK3	PLK3	Q5T5Y3-S534	Q5T5Y3	CAMP1	534	S	KSLLSNVSIEDEEEE	FALSE	FALSE	0.52891918071883115	FALSE	S/T	S/T	0.37406	0.539	0.252	0.041	0.041
Q9H4B4	Serine/threonine-protein kinase PLK3	PLK3	Q5T6F2-S268	Q5T6F2	UBAP2	268	S	EDWTEDLSETKVFTA	FALSE	FALSE	0.5533043571180549	FALSE	S/T	S/T	0.291076	0.653	0.266	0.041	0.041
Q9H4B4	Serine/threonine-protein kinase PLK3	PLK3	Q5T764-S439	Q5T764	IFT1B	439	S	QNVRVVESVSLLGLI	FALSE	FALSE	0.7905166258396381	FALSE	S/T	S/T	0.00336578	0.841	0.12	0.061	0.181
Q9H4B4	Serine/threonine-protein kinase PLK3	PLK3	Q5T764-Y50	Q5T764	IFT1B	50	Y	IQFLDTKYNVGIHNL	FALSE	FALSE	0.7381388003482822	FALSE	S/T	Y	6.75233e-7	0.841	0.12	0.061	0.181
Q9H4B4	Serine/threonine-protein kinase PLK3	PLK3	Q5T764-Y60	Q5T764	IFT1B	60	Y	GIHNLLAYVKHLKGQ	FALSE	FALSE	0.7464119383214203	FALSE	S/T	Y	1.75954e-6	0.841	0.12	0.061	0.181
Q9H4B4	Serine/threonine-protein kinase PLK3	PLK3	Q5T7N2-S124	Q5T7N2	LITD1	124	S	GKIEGENSKIGDDNE	FALSE	FALSE	0.5387612570388447	FALSE	S/T	S/T	0.21724	0.498	0.329	0.041	0.041
Q9H4B4	Serine/threonine-protein kinase PLK3	PLK3	Q5T7N2-S154	Q5T7N2	LITD1	154	S	DNTNEYNSNDGKKLP	FALSE	FALSE	0.5197426959407857	FALSE	S/T	S/T	0.102946	0.498	0.329	0.041	0.041
Q9H4B4	Serine/threonine-protein kinase PLK3	PLK3	Q5T7N2-S440	Q5T7N2	LITD1	440	S	EEEEEQTSEQDSTFQ	FALSE	FALSE	0.5346179828728322	FALSE	S/T	S/T	0.169975	0.498	0.329	0.041	0.041
Q9H4B4	Serine/threonine-protein kinase PLK3	PLK3	Q5T7N2-S476	Q5T7N2	LITD1	476	S	FIDSVEDSESEEEEE	FALSE	FALSE	0.5370151037159553	FALSE	S/T	S/T	0.176143	0.498	0.329	0.041	0.041
Q9H4B4	Serine/threonine-protein kinase PLK3	PLK3	Q5T7N2-S478	Q5T7N2	LITD1	478	S	DSVEDSESEEEEEGK	FALSE	FALSE	0.504483722739288	FALSE	S/T	S/T	0.084729	0.498	0.329	0.041	0.041
Q9H4B4	Serine/threonine-protein kinase PLK3	PLK3	Q5T7N2-S604	Q5T7N2	LITD1	604	S	LHTEELTSKEADLTE	FALSE	FALSE	0.535291871392723	FALSE	S/T	S/T	0.180287	0.498	0.329	0.041	0.041
Q9H4B4	Serine/threonine-protein kinase PLK3	PLK3	Q5T7N2-S648	Q5T7N2	LITD1	648	S	GVLEIENSVDDLSSR	FALSE	FALSE	0.5831863928095562	FALSE	S/T	S/T	0.273369	0.498	0.329	0.041	0.041
Q9H4B4	Serine/threonine-protein kinase PLK3	PLK3	Q5T7N3-S350	Q5T7N3	KANK4	350	S	SSLKQQVSALEGELS	FALSE	FALSE	0.5368929976075769	FALSE	S/T	S/T	0.0322086	0.653	0.234	0.041	0.102
Q9H4B4	Serine/threonine-protein kinase PLK3	PLK3	Q5T8I3-T274	Q5T8I3	F102B	274	T	DTADKEDTASEKLSR	FALSE	FALSE	0.5766228997470486	FALSE	S/T	S/T	0.0426728	0.614	0.314	0.041	0.041
Q9H4B4	Serine/threonine-protein kinase PLK3	PLK3	Q5T8R8-S184	Q5T8R8	DOAS1	184	S	CRSALETSAFPPSKP	FALSE	FALSE	0.5454272205104863	FALSE	S/T	S/T	0.0166168	0.774	0.411	0.041	0.041
Q9H4B4	Serine/threonine-protein kinase PLK3	PLK3	Q5T9S5-S1095	Q5T9S5	CCD18	1095	S	LQNEQEISQLKKEIE	FALSE	FALSE	0.6645311398784617	FALSE	S/T	S/T	0.0706973	0.712	0.449	0.041	0.041
Q9H4B4	Serine/threonine-protein kinase PLK3	PLK3	Q5TA89-S35	Q5TA89	HES5	35	S	RRDRINSSIEQLKLL	FALSE	FALSE	0.5651124475357622	FALSE	S/T	S/T	0.0616698	0.643	0.304	0.041	0.041
Q9H4B4	Serine/threonine-protein kinase PLK3	PLK3	Q5TC63-S33	Q5TC63	GRTP1	33	S	AAYEKFFSSYLVTLT	FALSE	FALSE	0.7790468098263914	FALSE	S/T	S/T	0.00158877	0.647	0.111	0.0515	0.2025
Q9H4B4	Serine/threonine-protein kinase PLK3	PLK3	Q5TC63-S34	Q5TC63	GRTP1	34	S	AYEKFFSSYLVTLTR	FALSE	FALSE	0.7351320971078007	FALSE	S/T	S/T	7.59218e-4	0.686	0.111	0.0515	0.2025
Q9H4B4	Serine/threonine-protein kinase PLK3	PLK3	Q5TC63-T38	Q5TC63	GRTP1	38	T	FFSSYLVTLTRRAIK	FALSE	FALSE	0.7541550225296542	FALSE	S/T	S/T	3.27928e-4	0.701	0.111	0.0515	0.2025
Q9H4B4	Serine/threonine-protein kinase PLK3	PLK3	Q5TC63-T40	Q5TC63	GRTP1	40	T	SSYLVTLTRRAIKWS	FALSE	FALSE	0.727974354461863	FALSE	S/T	S/T	4.45975e-4	0.612	0.111	0.0515	0.2025
Q9H4B4	Serine/threonine-protein kinase PLK3	PLK3	Q5TC63-Y35	Q5TC63	GRTP1	35	Y	YEKFFSSYLVTLTRR	FALSE	FALSE	0.6407958593687436	FALSE	S/T	Y	1.15371e-7	0.553	0.111	0.0515	0.2025
Q9H4B4	Serine/threonine-protein kinase PLK3	PLK3	Q5TCQ9-S118	Q5TCQ9	MAGI3	118	S	KDLRHYLSLQFQKGS	FALSE	FALSE	0.585230406050062	FALSE	S/T	S/T	1.48395e-4	0.569	0.368	0.041	0.076
Q9H4B4	Serine/threonine-protein kinase PLK3	PLK3	Q5TCQ9-S225	Q5TCQ9	MAGI3	225	S	SQRKRTTSVSKMERM	FALSE	FALSE	0.6580385538145971	FALSE	S/T	S/T	0.00153519	0.569	0.368	0.041	0.076
Q9H4B4	Serine/threonine-protein kinase PLK3	PLK3	Q5TCQ9-S234	Q5TCQ9	MAGI3	234	S	SKMERMDSSLPEEEE	FALSE	FALSE	0.6890474615942603	FALSE	S/T	S/T	0.0117613	0.569	0.368	0.041	0.076
Q9H4B4	Serine/threonine-protein kinase PLK3	PLK3	Q5TCQ9-S235	Q5TCQ9	MAGI3	235	S	KMERMDSSLPEEEED	FALSE	FALSE	0.6429022123097409	FALSE	S/T	S/T	0.0338216	0.569	0.368	0.041	0.076
Q9H4B4	Serine/threonine-protein kinase PLK3	PLK3	Q5TCQ9-S251	Q5TCQ9	MAGI3	251	S	DKEAINGSGNAENRE	FALSE	FALSE	0.6762647986756972	FALSE	S/T	S/T	0.0214978	0.569	0.368	0.041	0.076
Q9H4B4	Serine/threonine-protein kinase PLK3	PLK3	Q5TCQ9-S261	Q5TCQ9	MAGI3	261	S	AENRERHSESSDWMK	FALSE	FALSE	0.6589802209511152	FALSE	S/T	S/T	0.00235716	0.569	0.368	0.041	0.076
Q9H4B4	Serine/threonine-protein kinase PLK3	PLK3	Q5TCQ9-S272	Q5TCQ9	MAGI3	272	S	DWMKTVPSYNQTNSS	FALSE	FALSE	0.6551751616767213	FALSE	S/T	S/T	0.00142922	0.569	0.368	0.041	0.076
Q9H4B4	Serine/threonine-protein kinase PLK3	PLK3	Q5TCQ9-S595	Q5TCQ9	MAGI3	595	S	FGFAIADSPTGQKVK	FALSE	FALSE	0.6341466104119725	FALSE	S/T	S/T	8.65898e-4	0.569	0.368	0.041	0.076
