## Supplemental Table S1 for "Accurate, high-coverage assignment of *in vivo* protein kinases to phosphosites from *in vitro* phosphoproteomic specificity data": supplemental-table-s1.tsv (part 891 of 918)

kinase	kinase.name	kinase.symbol	site.id	substrate	substrate.name	site	residue	seq.win	in.psp	is.substrate	score	is.kinase	kinase.type	site.type	bayesplus.score	go.cc.semsim	go.bp.semsim	string.coexpression	string.experimental
Q9H4B4	Serine/threonine-protein kinase PLK3	PLK3	Q5TCQ9-S659	Q5TCQ9	MAGI3	659	S	ILRGGPPSPTKTAKM	FALSE	FALSE	0.6114595736046434	FALSE	S/T	S/T	3.51203e-4	0.569	0.368	0.041	0.076
Q9H4B4	Serine/threonine-protein kinase PLK3	PLK3	Q5TCQ9-S676	Q5TCQ9	MAGI3	676	S	DKKENAGSLEAINEP	FALSE	FALSE	0.6521702041064715	FALSE	S/T	S/T	0.00307424	0.569	0.368	0.041	0.076
Q9H4B4	Serine/threonine-protein kinase PLK3	PLK3	Q5TCQ9-S697	Q5TCQ9	MAGI3	697	S	FPPSIIRSGSPKLDP	FALSE	FALSE	0.5801979773799496	FALSE	S/T	S/T	1.98385e-5	0.569	0.368	0.041	0.076
Q9H4B4	Serine/threonine-protein kinase PLK3	PLK3	Q5TCQ9-S699	Q5TCQ9	MAGI3	699	S	PSIIRSGSPKLDPSE	FALSE	FALSE	0.5981025422883419	FALSE	S/T	S/T	4.60363e-5	0.569	0.368	0.041	0.076
Q9H4B4	Serine/threonine-protein kinase PLK3	PLK3	Q5TCQ9-S832	Q5TCQ9	MAGI3	832	S	FISTQNGSPRLNRAE	FALSE	FALSE	0.6526486151968853	FALSE	S/T	S/T	0.00140851	0.569	0.368	0.041	0.076
Q9H4B4	Serine/threonine-protein kinase PLK3	PLK3	Q5TCQ9-S953	Q5TCQ9	MAGI3	953	S	GTNSARQSPALQHRP	FALSE	FALSE	0.586669491851363	FALSE	S/T	S/T	8.62657e-6	0.569	0.368	0.041	0.076
Q9H4B4	Serine/threonine-protein kinase PLK3	PLK3	Q5TCQ9-S991	Q5TCQ9	MAGI3	991	S	VSTSYRHSWSDHKHL	FALSE	FALSE	0.5986047067905064	FALSE	S/T	S/T	5.48903e-5	0.569	0.368	0.041	0.076
Q9H4B4	Serine/threonine-protein kinase PLK3	PLK3	Q5TCQ9-S1034	Q5TCQ9	MAGI3	1034	S	GPRGFGFSLRGGKEY	FALSE	FALSE	0.6498686055298695	FALSE	S/T	S/T	0.00382728	0.569	0.368	0.041	0.076
Q9H4B4	Serine/threonine-protein kinase PLK3	PLK3	Q5TCQ9-S1221	Q5TCQ9	MAGI3	1221	S	GVTRRGRSVSPKKPA	FALSE	FALSE	0.5875612802122446	FALSE	S/T	S/T	1.92886e-4	0.569	0.368	0.041	0.076
Q9H4B4	Serine/threonine-protein kinase PLK3	PLK3	Q5TCQ9-S1223	Q5TCQ9	MAGI3	1223	S	TRRGRSVSPKKPASQ	FALSE	FALSE	0.6024198422779128	FALSE	S/T	S/T	3.10017e-5	0.569	0.368	0.041	0.076
Q9H4B4	Serine/threonine-protein kinase PLK3	PLK3	Q5TCQ9-S1255	Q5TCQ9	MAGI3	1255	S	KRRPRDQSLSPSKGE	FALSE	FALSE	0.6480052204812636	FALSE	S/T	S/T	0.00158168	0.569	0.368	0.041	0.076
Q9H4B4	Serine/threonine-protein kinase PLK3	PLK3	Q5TCQ9-S1257	Q5TCQ9	MAGI3	1257	S	RPRDQSLSPSKGENK	FALSE	FALSE	0.5912000600507505	FALSE	S/T	S/T	2.66461e-4	0.569	0.368	0.041	0.076
Q9H4B4	Serine/threonine-protein kinase PLK3	PLK3	Q5TCQ9-S1259	Q5TCQ9	MAGI3	1259	S	RDQSLSPSKGENKSC	FALSE	FALSE	0.6923487217549278	FALSE	S/T	S/T	0.00820395	0.569	0.368	0.041	0.076
Q9H4B4	Serine/threonine-protein kinase PLK3	PLK3	Q5TCQ9-S1282	Q5TCQ9	MAGI3	1282	S	GQDQCRKSRGRSASP	FALSE	FALSE	0.586283759789544	FALSE	S/T	S/T	1.10264e-5	0.569	0.368	0.041	0.076
Q9H4B4	Serine/threonine-protein kinase PLK3	PLK3	Q5TCQ9-S1407	Q5TCQ9	MAGI3	1407	S	IGENVQLSEKRLKQE	FALSE	FALSE	0.6597994501895738	FALSE	S/T	S/T	0.00230417	0.569	0.368	0.041	0.076
Q9H4B4	Serine/threonine-protein kinase PLK3	PLK3	Q5TCQ9-S1450	Q5TCQ9	MAGI3	1450	S	RFKPESSSPVKKTLI	FALSE	FALSE	0.6311036573079143	FALSE	S/T	S/T	5.47265e-4	0.569	0.368	0.041	0.076
Q9H4B4	Serine/threonine-protein kinase PLK3	PLK3	Q5TCQ9-T102	Q5TCQ9	MAGI3	102	T	REPIRLKTVKPGKVI	FALSE	FALSE	0.5929701548688734	FALSE	S/T	S/T	1.11646e-4	0.569	0.368	0.041	0.076
Q9H4B4	Serine/threonine-protein kinase PLK3	PLK3	Q5TCQ9-T147	Q5TCQ9	MAGI3	147	T	LRTIPCTTRAPRDGE	FALSE	FALSE	0.6541486151968853	FALSE	S/T	S/T	0.0014164100000000001	0.569	0.368	0.041	0.076
Q9H4B4	Serine/threonine-protein kinase PLK3	PLK3	Q5TCQ9-T224	Q5TCQ9	MAGI3	224	T	ESQRKRTTSVSKMER	FALSE	FALSE	0.5935630010908488	FALSE	S/T	S/T	9.69246e-5	0.569	0.368	0.041	0.076
Q9H4B4	Serine/threonine-protein kinase PLK3	PLK3	Q5TEC6-T59	Q5TEC6	H3PS2	59	T	IRRYQKSTELLIRKL	FALSE	FALSE	0.610164654420999	FALSE	S/T	S/T	7.83694e-4	0.681	0.412	0.046	0.0595
Q9H4B4	Serine/threonine-protein kinase PLK3	PLK3	Q5TG30-S137	Q5TG30	RHG40	137	S	FNSGKMSSENGDSGM	FALSE	FALSE	0.6056289646010051	FALSE	S/T	S/T	0.0305329	0.692	0.33	0.041	0.041
Q9H4B4	Serine/threonine-protein kinase PLK3	PLK3	Q5TGI0-S96	Q5TGI0	FAXC	96	S	RKQQEIDSKDAIILH	FALSE	FALSE	0.5302792829648999	FALSE	S/T	S/T	0.214716	0.48	0.292	0.041	0.041
Q9H4B4	Serine/threonine-protein kinase PLK3	PLK3	Q5TGY3-S849	Q5TGY3	AHDC1	849	S	SLLDSDDSSDLLDFA	FALSE	FALSE	0.5536063868601816	FALSE	S/T	S/T	0.388978	0.801	0.274	0.041	0.041
Q9H4B4	Serine/threonine-protein kinase PLK3	PLK3	Q5TGY3-S1013	Q5TGY3	AHDC1	1013	S	NSLPASPSSAHSAGY	FALSE	FALSE	0.5360853430480772	FALSE	S/T	S/T	0.00236942	0.724	0.335	0.041	0.041
Q9H4B4	Serine/threonine-protein kinase PLK3	PLK3	Q5THK1-S571	Q5THK1	PR14L	571	S	DFLFERKSIVSLMPE	FALSE	FALSE	0.5380421861945216	FALSE	S/T	S/T	0.00773272	0.592	0.38	0.041	0.041
Q9H4B4	Serine/threonine-protein kinase PLK3	PLK3	Q5TI25-S295	Q5TI25	NBPFE	295	S	GPEVLQDSLDRCYST	FALSE	FALSE	0.5081259361650272	FALSE	S/T	S/T	0.0141135	0.733	0.318	0.041	0.041
Q9H4B4	Serine/threonine-protein kinase PLK3	PLK3	Q5TKA1-S207	Q5TKA1	LIN9	207	S	QRKVADVSQFKDLPD	FALSE	FALSE	0.5973401340791878	FALSE	S/T	S/T	0.0605649	0.496	0.415	0.195	0.041
Q9H4B4	Serine/threonine-protein kinase PLK3	PLK3	Q5TYW2-S621	Q5TYW2	A20A1	621	S	AAAISKHSESVKTER	FALSE	FALSE	0.5226530594057606	FALSE	S/T	S/T	0.0185516	0.33	0.313	0.041	0.163
Q9H4B4	Serine/threonine-protein kinase PLK3	PLK3	Q5TYW2-S641	Q5TYW2	A20A1	641	S	LERTRDVSVQVEMSS	FALSE	FALSE	0.5511848415427956	FALSE	S/T	S/T	0.0881536	0.33	0.195	0.041	0.163
Q9H4B4	Serine/threonine-protein kinase PLK3	PLK3	Q5TYW2-S647	Q5TYW2	A20A1	647	S	VSVQVEMSSAISKVK	FALSE	FALSE	0.5204772673622425	FALSE	S/T	S/T	0.0666318	0.33	0.23	0.041	0.163
Q9H4B4	Serine/threonine-protein kinase PLK3	PLK3	Q5TYW2-S651	Q5TYW2	A20A1	651	S	VEMSSAISKVKAENE	FALSE	FALSE	0.6890212949074281	FALSE	S/T	S/T	0.453496	0.33	0.922	0.041	0.163
Q9H4B4	Serine/threonine-protein kinase PLK3	PLK3	Q5TYW2-T357	Q5TYW2	A20A1	357	T	VQRKNVQTLRAEQAL	FALSE	FALSE	0.5356455033935598	FALSE	S/T	S/T	0.00570815	0.33	0.452	0.041	0.163
Q9H4B4	Serine/threonine-protein kinase PLK3	PLK3	Q5UIP0-S20	Q5UIP0	RIF1	20	S	LETLEDPSASHGGQT	FALSE	FALSE	0.80459867358213355	FALSE	S/T	S/T	0.552978	0.714	0.413	0.041	0.041
Q9H4B4	Serine/threonine-protein kinase PLK3	PLK3	Q5UIP0-S466	Q5UIP0	RIF1	466	S	PLEHPLISSPSFFSK	FALSE	FALSE	0.5251468846404435	FALSE	S/T	S/T	0.00615033	0.714	0.413	0.041	0.041
Q9H4B4	Serine/threonine-protein kinase PLK3	PLK3	Q5UIP0-S533	Q5UIP0	RIF1	533	S	VLTLLLKSLESIVKS	FALSE	FALSE	0.610586125110781	FALSE	S/T	S/T	0.0309053	0.714	0.413	0.041	0.041
Q9H4B4	Serine/threonine-protein kinase PLK3	PLK3	Q5UIP0-S790	Q5UIP0	RIF1	790	S	PQRPSDWSKKKNEPL	FALSE	FALSE	0.523702440195999	FALSE	S/T	S/T	0.00627963	0.714	0.413	0.041	0.041
Q9H4B4	Serine/threonine-protein kinase PLK3	PLK3	Q5UIP0-S979	Q5UIP0	RIF1	979	S	VEMMEESSGPYSDGT	FALSE	FALSE	0.6484990741532154	FALSE	S/T	S/T	0.039422	0.714	0.413	0.041	0.041
Q9H4B4	Serine/threonine-protein kinase PLK3	PLK3	Q5UIP0-S989	Q5UIP0	RIF1	989	S	YSDGTENSQLNVKIS	FALSE	FALSE	0.5525751294210405	FALSE	S/T	S/T	0.0238938	0.714	0.413	0.041	0.041
Q9H4B4	Serine/threonine-protein kinase PLK3	PLK3	Q5UIP0-S1046	Q5UIP0	RIF1	1046	S	ILLEEEKSTDFVFIP	FALSE	FALSE	0.7039033859779955	FALSE	S/T	S/T	0.154639	0.714	0.413	0.041	0.041
Q9H4B4	Serine/threonine-protein kinase PLK3	PLK3	Q5UIP0-S1089	Q5UIP0	RIF1	1089	S	MYNNLDVSQDTLFTQ	FALSE	FALSE	0.6697363117159056	FALSE	S/T	S/T	0.0526242	0.714	0.413	0.041	0.041
Q9H4B4	Serine/threonine-protein kinase PLK3	PLK3	Q5UIP0-S1098	Q5UIP0	RIF1	1098	S	DTLFTQYSQEEPMEI	FALSE	FALSE	0.5264914894770998	FALSE	S/T	S/T	0.0102159	0.714	0.413	0.041	0.041
Q9H4B4	Serine/threonine-protein kinase PLK3	PLK3	Q5UIP0-S1148	Q5UIP0	RIF1	1148	S	MAEHLEKSSLSNNEC	FALSE	FALSE	0.590044141895412	FALSE	S/T	S/T	0.0278608	0.714	0.413	0.041	0.041
Q9H4B4	Serine/threonine-protein kinase PLK3	PLK3	Q5UIP0-S1149	Q5UIP0	RIF1	1149	S	AEHLEKSSLSNNECG	FALSE	FALSE	0.5650873296126493	FALSE	S/T	S/T	0.0188015	0.714	0.413	0.041	0.041
Q9H4B4	Serine/threonine-protein kinase PLK3	PLK3	Q5UIP0-S1151	Q5UIP0	RIF1	1151	S	HLEKSSLSNNECGSL	FALSE	FALSE	0.5505323217332572	FALSE	S/T	S/T	0.0147777	0.714	0.413	0.041	0.041
Q9H4B4	Serine/threonine-protein kinase PLK3	PLK3	Q5UIP0-S1157	Q5UIP0	RIF1	1157	S	LSNNECGSLDKTSPE	FALSE	FALSE	0.590044141895412	FALSE	S/T	S/T	0.0277969	0.714	0.413	0.041	0.041
Q9H4B4	Serine/threonine-protein kinase PLK3	PLK3	Q5UIP0-S1166	Q5UIP0	RIF1	1166	S	DKTSPEMSNSNNDER	FALSE	FALSE	0.6119125499812473	FALSE	S/T	S/T	0.0311822	0.714	0.413	0.041	0.041
Q9H4B4	Serine/threonine-protein kinase PLK3	PLK3	Q5UIP0-S1189	Q5UIP0	RIF1	1189	S	KTSTECASSTENSFV	FALSE	FALSE	0.6887188160788718	FALSE	S/T	S/T	0.0880665	0.714	0.413	0.041	0.041
Q9H4B4	Serine/threonine-protein kinase PLK3	PLK3	Q5UIP0-S1194	Q5UIP0	RIF1	1194	S	CASSTENSFVVSSSS	FALSE	FALSE	0.5264914894770998	FALSE	S/T	S/T	0.0102895	0.714	0.413	0.041	0.041
Q9H4B4	Serine/threonine-protein kinase PLK3	PLK3	Q5UIP0-S1230	Q5UIP0	RIF1	1230	S	TLEKFDGSENRPFSP	FALSE	FALSE	0.5258285687897719	FALSE	S/T	S/T	0.00848273	0.714	0.413	0.041	0.041
Q9H4B4	Serine/threonine-protein kinase PLK3	PLK3	Q5UIP0-S1403	Q5UIP0	RIF1	1403	S	DQMVNEDSQVQITPN	FALSE	FALSE	0.6845807260554038	FALSE	S/T	S/T	0.0660322	0.714	0.413	0.041	0.041
Q9H4B4	Serine/threonine-protein kinase PLK3	PLK3	Q5UIP0-S1427	Q5UIP0	RIF1	1427	S	RRSEVVESTTESQDK	FALSE	FALSE	0.5292987134235404	FALSE	S/T	S/T	0.00803748	0.714	0.413	0.041	0.041
Q9H4B4	Serine/threonine-protein kinase PLK3	PLK3	Q5UIP0-S1437	Q5UIP0	RIF1	1437	S	ESQDKENSHQKKERR	FALSE	FALSE	0.6474990741532153	FALSE	S/T	S/T	0.0396233	0.714	0.413	0.041	0.041
Q9H4B4	Serine/threonine-protein kinase PLK3	PLK3	Q5UIP0-S1494	Q5UIP0	RIF1	1494	S	EKTLGETSANAETEQ	FALSE	FALSE	0.5650873296126493	FALSE	S/T	S/T	0.0188024	0.714	0.413	0.041	0.041
Q9H4B4	Serine/threonine-protein kinase PLK3	PLK3	Q5UIP0-S1525	Q5UIP0	RIF1	1525	S	TQDIVDKSSEKLVRG	FALSE	FALSE	0.6785953923121651	FALSE	S/T	S/T	0.05857	0.714	0.413	0.041	0.041
Q9H4B4	Serine/threonine-protein kinase PLK3	PLK3	Q5UIP0-S1547	Q5UIP0	RIF1	1547	S	RASQGLLSSIENSES	FALSE	FALSE	0.5059171652952095	FALSE	S/T	S/T	0.00548215	0.714	0.413	0.041	0.041
Q9H4B4	Serine/threonine-protein kinase PLK3	PLK3	Q5UIP0-S1548	Q5UIP0	RIF1	1548	S	ASQGLLSSIENSESD	FALSE	FALSE	0.5659276647222163	FALSE	S/T	S/T	0.0206954	0.714	0.413	0.041	0.041
Q9H4B4	Serine/threonine-protein kinase PLK3	PLK3	Q5UIP0-S1552	Q5UIP0	RIF1	1552	S	LLSSIENSESDSSEA	FALSE	FALSE	0.6853807260554038	FALSE	S/T	S/T	0.0640943	0.714	0.413	0.041	0.041
Q9H4B4	Serine/threonine-protein kinase PLK3	PLK3	Q5UIP0-S1556	Q5UIP0	RIF1	1556	S	IENSESDSSEAKEEG	FALSE	FALSE	0.6459009697874565	FALSE	S/T	S/T	0.0389179	0.714	0.413	0.041	0.041
Q9H4B4	Serine/threonine-protein kinase PLK3	PLK3	Q5UIP0-S1557	Q5UIP0	RIF1	1557	S	ENSESDSSEAKEEGS	FALSE	FALSE	0.7191126887577134	FALSE	S/T	S/T	0.109475	0.714	0.413	0.041	0.041
Q9H4B4	Serine/threonine-protein kinase PLK3	PLK3	Q5UIP0-S1564	Q5UIP0	RIF1	1564	S	SEAKEEGSRKKRSGK	FALSE	FALSE	0.6875186937694001	FALSE	S/T	S/T	0.0614452	0.714	0.413	0.041	0.041
Q9H4B4	Serine/threonine-protein kinase PLK3	PLK3	Q5UIP0-S1576	Q5UIP0	RIF1	1576	S	SGKWKNKSNESVDIQ	FALSE	FALSE	0.7113825081321735	FALSE	S/T	S/T	0.100229	0.714	0.413	0.041	0.041
Q9H4B4	Serine/threonine-protein kinase PLK3	PLK3	Q5UIP0-S1579	Q5UIP0	RIF1	1579	S	WKNKSNESVDIQDQE	FALSE	FALSE	0.711716920508811	FALSE	S/T	S/T	0.143048	0.714	0.413	0.041	0.041
Q9H4B4	Serine/threonine-protein kinase PLK3	PLK3	Q5UIP0-S1608	Q5UIP0	RIF1	1608	S	SHDYKATSEEDVSIK	FALSE	FALSE	0.5435569462525269	FALSE	S/T	S/T	0.0136264	0.714	0.413	0.041	0.041
Q9H4B4	Serine/threonine-protein kinase PLK3	PLK3	Q5UIP0-S1613	Q5UIP0	RIF1	1613	S	ATSEEDVSIKSPICE	FALSE	FALSE	0.6845807260554038	FALSE	S/T	S/T	0.0660094	0.714	0.413	0.041	0.041
Q9H4B4	Serine/threonine-protein kinase PLK3	PLK3	Q5UIP0-S1616	Q5UIP0	RIF1	1616	S	EEDVSIKSPICEKQD	FALSE	FALSE	0.5015515513181618	FALSE	S/T	S/T	0.00464549	0.714	0.413	0.041	0.041
Q9H4B4	Serine/threonine-protein kinase PLK3	PLK3	Q5UIP0-S1663	Q5UIP0	RIF1	1663	S	TSKYAEYSFTSLPVP	FALSE	FALSE	0.5540683742276222	FALSE	S/T	S/T	0.0151951	0.714	0.413	0.041	0.041
Q9H4B4	Serine/threonine-protein kinase PLK3	PLK3	Q5UIP0-S1688	Q5UIP0	RIF1	1688	S	KRLHKRDSFDNCSLG	FALSE	FALSE	0.5426870875747991	FALSE	S/T	S/T	0.00725141	0.714	0.413	0.041	0.041
Q9H4B4	Serine/threonine-protein kinase PLK3	PLK3	Q5UIP0-S1693	Q5UIP0	RIF1	1693	S	RDSFDNCSLGESSKI	FALSE	FALSE	0.659733117339109	FALSE	S/T	S/T	0.045238	0.714	0.413	0.041	0.041
Q9H4B4	Serine/threonine-protein kinase PLK3	PLK3	Q5UIP0-S1703	Q5UIP0	RIF1	1703	S	ESSKIGISDISSLSE	FALSE	FALSE	0.5428945939611531	FALSE	S/T	S/T	0.0121075	0.714	0.413	0.041	0.041
Q9H4B4	Serine/threonine-protein kinase PLK3	PLK3	Q5UIP0-S1706	Q5UIP0	RIF1	1706	S	KIGISDISSLSEKTF	FALSE	FALSE	0.7017264325803538	FALSE	S/T	S/T	0.166429	0.714	0.413	0.041	0.041
Q9H4B4	Serine/threonine-protein kinase PLK3	PLK3	Q5UIP0-S1745	Q5UIP0	RIF1	1745	S	KSQPQEKSLIGLKNT	FALSE	FALSE	0.6075831795185006	FALSE	S/T	S/T	0.0323821	0.714	0.413	0.041	0.041
Q9H4B4	Serine/threonine-protein kinase PLK3	PLK3	Q5UIP0-S1760	Q5UIP0	RIF1	1760	S	ENNDVEISETKKADV	FALSE	FALSE	0.5490905282223315	FALSE	S/T	S/T	0.0244985	0.714	0.413	0.041	0.041
Q9H4B4	Serine/threonine-protein kinase PLK3	PLK3	Q5UIP0-S1777	Q5UIP0	RIF1	1777	S	PVSPSETSQANPYSE	FALSE	FALSE	0.552477452450124	FALSE	S/T	S/T	0.0233984	0.714	0.413	0.041	0.041
Q9H4B4	Serine/threonine-protein kinase PLK3	PLK3	Q5UIP0-S1810	Q5UIP0	RIF1	1810	S	DNDTINDSLIVSETK	FALSE	FALSE	0.5557009740471064	FALSE	S/T	S/T	0.0155437	0.714	0.413	0.041	0.041
Q9H4B4	Serine/threonine-protein kinase PLK3	PLK3	Q5UIP0-S1818	Q5UIP0	RIF1	1818	S	LIVSETKSKENTMQE	FALSE	FALSE	0.610586125110781	FALSE	S/T	S/T	0.0308944	0.714	0.413	0.041	0.041
Q9H4B4	Serine/threonine-protein kinase PLK3	PLK3	Q5UIP0-S1843	Q5UIP0	RIF1	1843	S	EEICDMDSSEAMSLE	FALSE	FALSE	0.6839221365738124	FALSE	S/T	S/T	0.081386	0.714	0.413	0.041	0.041
Q9H4B4	Serine/threonine-protein kinase PLK3	PLK3	Q5UIP0-S1848	Q5UIP0	RIF1	1848	S	MDSSEAMSLESQESP	FALSE	FALSE	0.6845807260554038	FALSE	S/T	S/T	0.0661353	0.714	0.413	0.041	0.041
Q9H4B4	Serine/threonine-protein kinase PLK3	PLK3	Q5UIP0-S1851	Q5UIP0	RIF1	1851	S	SEAMSLESQESPNEN	FALSE	FALSE	0.6544177093415278	FALSE	S/T	S/T	0.0421012	0.714	0.413	0.041	0.041
Q9H4B4	Serine/threonine-protein kinase PLK3	PLK3	Q5UIP0-S1854	Q5UIP0	RIF1	1854	S	MSLESQESPNENFKT	FALSE	FALSE	0.5426870875747991	FALSE	S/T	S/T	0.00713575	0.714	0.413	0.041	0.041
Q9H4B4	Serine/threonine-protein kinase PLK3	PLK3	Q5UIP0-S1869	Q5UIP0	RIF1	1869	S	VGPCLGDSKNVSQES	FALSE	FALSE	0.5004142701265556	FALSE	S/T	S/T	0.00537154	0.714	0.413	0.041	0.041
Q9H4B4	Serine/threonine-protein kinase PLK3	PLK3	Q5UIP0-S1873	Q5UIP0	RIF1	1873	S	LGDSKNVSQESLETK	FALSE	FALSE	0.7191126887577134	FALSE	S/T	S/T	0.108421	0.714	0.413	0.041	0.041
Q9H4B4	Serine/threonine-protein kinase PLK3	PLK3	Q5UIP0-S1876	Q5UIP0	RIF1	1876	S	SKNVSQESLETKEEK	FALSE	FALSE	0.644635951707322	FALSE	S/T	S/T	0.0376618	0.714	0.413	0.041	0.041
Q9H4B4	Serine/threonine-protein kinase PLK3	PLK3	Q5UIP0-S1893	Q5UIP0	RIF1	1893	S	ETPKMELSLENVTVE	FALSE	FALSE	0.5688008265620511	FALSE	S/T	S/T	0.0175164	0.714	0.413	0.041	0.041
Q9H4B4	Serine/threonine-protein kinase PLK3	PLK3	Q5UIP0-S1926	Q5UIP0	RIF1	1926	S	LNVGNEASFHGQERT	FALSE	FALSE	0.5435569462525269	FALSE	S/T	S/T	0.0136035	0.714	0.413	0.041	0.041
Q9H4B4	Serine/threonine-protein kinase PLK3	PLK3	Q5UIP0-S1952	Q5UIP0	RIF1	1952	S	ENKRNDDSEADTAKL	FALSE	FALSE	0.5411930606518026	FALSE	S/T	S/T	0.01246	0.714	0.413	0.041	0.041
Q9H4B4	Serine/threonine-protein kinase PLK3	PLK3	Q5UIP0-S1971	Q5UIP0	RIF1	1971	S	VATEEFNSDISLSDN	FALSE	FALSE	0.790845468552889	FALSE	S/T	S/T	0.384979	0.714	0.413	0.041	0.041
Q9H4B4	Serine/threonine-protein kinase PLK3	PLK3	Q5UIP0-S1974	Q5UIP0	RIF1	1974	S	EEFNSDISLSDNTTP	FALSE	FALSE	0.6727734322192719	FALSE	S/T	S/T	0.0568005	0.714	0.413	0.041	0.041
Q9H4B4	Serine/threonine-protein kinase PLK3	PLK3	Q5UIP0-S2006	Q5UIP0	RIF1	2006	S	LDGGNDVSDLHSSEE	FALSE	FALSE	0.5656661596452429	FALSE	S/T	S/T	0.0206686	0.714	0.413	0.041	0.041
Q9H4B4	Serine/threonine-protein kinase PLK3	PLK3	Q5UIP0-S2154	Q5UIP0	RIF1	2154	S	KLRELDPSLVSANDS	FALSE	FALSE	0.610586125110781	FALSE	S/T	S/T	0.0308984	0.714	0.413	0.041	0.041
Q9H4B4	Serine/threonine-protein kinase PLK3	PLK3	Q5UIP0-S2157	Q5UIP0	RIF1	2157	S	ELDPSLVSANDSPSG	FALSE	FALSE	0.5193409491154506	FALSE	S/T	S/T	0.0101241	0.714	0.413	0.041	0.041
Q9H4B4	Serine/threonine-protein kinase PLK3	PLK3	Q5UIP0-S2161	Q5UIP0	RIF1	2161	S	SLVSANDSPSGMQTR	FALSE	FALSE	0.5426870875747991	FALSE	S/T	S/T	0.00713778	0.714	0.413	0.041	0.041
Q9H4B4	Serine/threonine-protein kinase PLK3	PLK3	Q5UIP0-S2195	Q5UIP0	RIF1	2195	S	RSQEDEISSPVNKVR	FALSE	FALSE	0.523702440195999	FALSE	S/T	S/T	0.0062565	0.714	0.413	0.041	0.041
Q9H4B4	Serine/threonine-protein kinase PLK3	PLK3	Q5UIP0-S2391	Q5UIP0	RIF1	2391	S	VNGIENKSLSPDEER	FALSE	FALSE	0.6997417910373948	FALSE	S/T	S/T	0.183411	0.714	0.413	0.041	0.041
Q9H4B4	Serine/threonine-protein kinase PLK3	PLK3	Q5UIP0-S2471	Q5UIP0	RIF1	2471	S	RSPSHENSI______	FALSE	FALSE	0.523702440195999	FALSE	S/T	S/T	0.00625352	0.714	0.413	0.041	0.041
Q9H4B4	Serine/threonine-protein kinase PLK3	PLK3	Q5UIP0-T15	Q5UIP0	RIF1	15	T	PLAPLLETLEDPSAS	FALSE	FALSE	0.5625794103443377	FALSE	S/T	S/T	0.0197028	0.714	0.413	0.041	0.041
Q9H4B4	Serine/threonine-protein kinase PLK3	PLK3	Q5UIP0-T423	Q5UIP0	RIF1	423	T	SNLGGMATIPSIQLL	FALSE	FALSE	0.527428568789772	FALSE	S/T	S/T	0.00831649	0.714	0.413	0.041	0.041
Q9H4B4	Serine/threonine-protein kinase PLK3	PLK3	Q5UIP0-T971	Q5UIP0	RIF1	971	T	LLLPGLETVEMMEES	FALSE	FALSE	0.5193409491154506	FALSE	S/T	S/T	0.0100893	0.714	0.413	0.041	0.041
Q9H4B4	Serine/threonine-protein kinase PLK3	PLK3	Q5UIP0-T986	Q5UIP0	RIF1	986	T	SGPYSDGTENSQLNV	FALSE	FALSE	0.5261607629470726	FALSE	S/T	S/T	0.00675993	0.714	0.413	0.041	0.041
Q9H4B4	Serine/threonine-protein kinase PLK3	PLK3	Q5UIP0-T1013	Q5UIP0	RIF1	1013	T	RDSFLAQTKNKKENM	FALSE	FALSE	0.5424167296924347	FALSE	S/T	S/T	0.0076011	0.714	0.413	0.041	0.041
Q9H4B4	Serine/threonine-protein kinase PLK3	PLK3	Q5UIP0-T1092	Q5UIP0	RIF1	1092	T	NLDVSQDTLFTQYSQ	FALSE	FALSE	0.5345947655156322	FALSE	S/T	S/T	0.0108441	0.714	0.413	0.041	0.041
Q9H4B4	Serine/threonine-protein kinase PLK3	PLK3	Q5UIP0-T1161	Q5UIP0	RIF1	1161	T	ECGSLDKTSPEMSNS	FALSE	FALSE	0.5627268372255694	FALSE	S/T	S/T	0.0262585	0.714	0.413	0.041	0.041
Q9H4B4	Serine/threonine-protein kinase PLK3	PLK3	Q5UIP0-T1223	Q5UIP0	RIF1	1223	T	SRRQTFITLEKFDGS	FALSE	FALSE	0.5294759437509401	FALSE	S/T	S/T	0.0081706	0.714	0.413	0.041	0.041
Q9H4B4	Serine/threonine-protein kinase PLK3	PLK3	Q5UIP0-T1372	Q5UIP0	RIF1	1372	T	AVLLETNTVEEKNVE	FALSE	FALSE	0.6590954264311869	FALSE	S/T	S/T	0.0766212	0.714	0.413	0.041	0.041
Q9H4B4	Serine/threonine-protein kinase PLK3	PLK3	Q5UIP0-T1428	Q5UIP0	RIF1	1428	T	RSEVVESTTESQDKE	FALSE	FALSE	0.5866790725438082	FALSE	S/T	S/T	0.0288917	0.714	0.413	0.041	0.041
Q9H4B4	Serine/threonine-protein kinase PLK3	PLK3	Q5UIP0-T1429	Q5UIP0	RIF1	1429	T	SEVVESTTESQDKEN	FALSE	FALSE	0.6682118233146587	FALSE	S/T	S/T	0.0540489	0.714	0.413	0.041	0.041
Q9H4B4	Serine/threonine-protein kinase PLK3	PLK3	Q5UIP0-T1473	Q5UIP0	RIF1	1473	T	QKLIAEQTLQENLIE	FALSE	FALSE	0.5893565057678857	FALSE	S/T	S/T	0.0277723	0.714	0.413	0.041	0.041
Q9H4B4	Serine/threonine-protein kinase PLK3	PLK3	Q5UIP0-T1493	Q5UIP0	RIF1	1493	T	HEKTLGETSANAETE	FALSE	FALSE	0.5637268372255693	FALSE	S/T	S/T	0.0261945	0.714	0.413	0.041	0.041
Q9H4B4	Serine/threonine-protein kinase PLK3	PLK3	Q5UIP0-T1518	Q5UIP0	RIF1	1518	T	IKSEGDGTQDIVDKS	FALSE	FALSE	0.5185409491154507	FALSE	S/T	S/T	0.00998459	0.714	0.413	0.041	0.041
Q9H4B4	Serine/threonine-protein kinase PLK3	PLK3	Q5UIP0-T1607	Q5UIP0	RIF1	1607	T	QSHDYKATSEEDVSI	FALSE	FALSE	0.523702440195999	FALSE	S/T	S/T	0.00626513	0.714	0.413	0.041	0.041
Q9H4B4	Serine/threonine-protein kinase PLK3	PLK3	Q5UIP0-T1712	Q5UIP0	RIF1	1712	T	ISSLSEKTFQTLECQ	FALSE	FALSE	0.6810023836885827	FALSE	S/T	S/T	0.0692423	0.714	0.413	0.041	0.041
Q9H4B4	Serine/threonine-protein kinase PLK3	PLK3	Q5UIP0-T1752	Q5UIP0	RIF1	1752	T	SLIGLKNTENNDVEI	FALSE	FALSE	0.5345947655156322	FALSE	S/T	S/T	0.0108409	0.714	0.413	0.041	0.041
Q9H4B4	Serine/threonine-protein kinase PLK3	PLK3	Q5UIP0-T1806	Q5UIP0	RIF1	1806	T	GLKEDNDTINDSLIV	FALSE	FALSE	0.5659868177517451	FALSE	S/T	S/T	0.0195393	0.714	0.413	0.041	0.041
Q9H4B4	Serine/threonine-protein kinase PLK3	PLK3	Q5UIP0-T1822	Q5UIP0	RIF1	1822	T	ETKSKENTMQESLPS	FALSE	FALSE	0.5688008265620511	FALSE	S/T	S/T	0.0173447	0.714	0.413	0.041	0.041
Q9H4B4	Serine/threonine-protein kinase PLK3	PLK3	Q5UIP0-T1898	Q5UIP0	RIF1	1898	T	ELSLENVTVEGNACK	FALSE	FALSE	0.7958819848900619	FALSE	S/T	S/T	0.396518	0.714	0.413	0.041	0.041
Q9H4B4	Serine/threonine-protein kinase PLK3	PLK3	Q5UIP0-T1966	Q5UIP0	RIF1	1966	T	LNAKEVATEEFNSDI	FALSE	FALSE	0.6195968618895303	FALSE	S/T	S/T	0.0349028	0.714	0.413	0.041	0.041
Q9H4B4	Serine/threonine-protein kinase PLK3	PLK3	Q5UIP0-T1979	Q5UIP0	RIF1	1979	T	DISLSDNTTPVKLNA	FALSE	FALSE	0.5301320467568739	FALSE	S/T	S/T	0.0078522	0.714	0.413	0.041	0.041
Q9H4B4	Serine/threonine-protein kinase PLK3	PLK3	Q5UIP0-2-S2251	Q5UIP0-2	RIF1-2	2251	S	PTTQSKISEMAKESI	FALSE	FALSE	0.5132824643350572	FALSE	S/T	S/T	0.00561137	0.714	0.413	0.041	0.041
Q9H4B4	Serine/threonine-protein kinase PLK3	PLK3	Q5VT97-S597	Q5VT97	SYDE2	597	S	SRYHLDTSVSSQQSY	FALSE	FALSE	0.5001806771226249	FALSE	S/T	S/T	0.0465851	0.841	0.298	0.041	0.041
Q9H4B4	Serine/threonine-protein kinase PLK3	PLK3	Q5VT97-S1127	Q5VT97	SYDE2	1127	S	RKIGENYSKMDGPEV	FALSE	FALSE	0.6389528832091416	FALSE	S/T	S/T	0.353665	0.841	0.298	0.041	0.041
Q9H4B4	Serine/threonine-protein kinase PLK3	PLK3	Q5VT97-S1193	Q5VT97	SYDE2	1193	S	NKNKLNMSF______	FALSE	FALSE	0.5743657260191872	FALSE	S/T	S/T	0.101612	0.841	0.298	0.041	0.041
Q9H4B4	Serine/threonine-protein kinase PLK3	PLK3	Q5VTE6-S184	Q5VTE6	ANGE2	184	S	QDLLEDNSHLYRHCR	FALSE	FALSE	0.6207026688302013	FALSE	S/T	S/T	0.136955	0.623	0.283	0.041	0.041
Q9H4B4	Serine/threonine-protein kinase PLK3	PLK3	Q5VTR2-S136	Q5VTR2	BRE1A	136	S	VPEPEPDSDSNQERK	FALSE	FALSE	0.5543001433293022	FALSE	S/T	S/T	0.0513033	0.62	0.285	0.041	0.041
Q9H4B4	Serine/threonine-protein kinase PLK3	PLK3	Q5VTR2-S172	Q5VTR2	BRE1A	172	S	SSSEEMESQLQERVE	FALSE	FALSE	0.6265160165039948	FALSE	S/T	S/T	0.296941	0.62	0.285	0.041	0.041
Q9H4B4	Serine/threonine-protein kinase PLK3	PLK3	Q5VTR2-S525	Q5VTR2	BRE1A	525	S	ALLQSQSSTEDPKDE	FALSE	FALSE	0.5582715631735085	FALSE	S/T	S/T	0.0590163	0.62	0.285	0.041	0.041
Q9H4B4	Serine/threonine-protein kinase PLK3	PLK3	Q5VTR2-T444	Q5VTR2	BRE1A	444	T	EVIQLEDTLAQVRKE	FALSE	FALSE	0.552657482121822	FALSE	S/T	S/T	0.046392	0.62	0.285	0.041	0.041
Q9H4B4	Serine/threonine-protein kinase PLK3	PLK3	Q5VUA4-S1621	Q5VUA4	ZN318	1621	S	STSPLNSSASQEELH	FALSE	FALSE	0.5255547015708375	FALSE	S/T	S/T	0.0317936	0.618	0.285	0.041	0.041
Q9H4B4	Serine/threonine-protein kinase PLK3	PLK3	Q5VUA4-S1717	Q5VUA4	ZN318	1717	S	RDISPEKSELDLGEP	FALSE	FALSE	0.5549527202170601	FALSE	S/T	S/T	0.0462695	0.618	0.285	0.041	0.041
Q9H4B4	Serine/threonine-protein kinase PLK3	PLK3	Q5VUA4-T187	Q5VUA4	ZN318	187	T	DMDRDDLTDDSVFTR	FALSE	FALSE	0.5541121919975819	FALSE	S/T	S/T	0.0435037	0.618	0.285	0.041	0.041
Q9H4B4	Serine/threonine-protein kinase PLK3	PLK3	Q5VUJ5-S341	Q5VUJ5	AGAP7	341	S	SSKSDGLSKDMDTGL	FALSE	FALSE	0.5247717011719294	FALSE	S/T	S/T	0.0164618	0.674	0.346	0.041	0.041
Q9H4B4	Serine/threonine-protein kinase PLK3	PLK3	Q5VUR7-S409	Q5VUR7	A20A3	409	S	NICDSTSSAAAGRLT	FALSE	FALSE	0.7903311942359202	FALSE	S/T	S/T	0.0293303	0.681	0.363	0.041	0.163
Q9H4B4	Serine/threonine-protein kinase PLK3	PLK3	Q5VUR7-S641	Q5VUR7	A20A3	641	S	LERTRDVSVQVEMSS	FALSE	FALSE	0.7206252344083165	FALSE	S/T	S/T	0.0881536	0.631	0.135	0.041	0.163
Q9H4B4	Serine/threonine-protein kinase PLK3	PLK3	Q5VUR7-S647	Q5VUR7	A20A3	647	S	VSVQVEMSSAISKVK	FALSE	FALSE	0.7171945529305296	FALSE	S/T	S/T	0.0666318	0.763	0.172	0.041	0.163
Q9H4B4	Serine/threonine-protein kinase PLK3	PLK3	Q5VUR7-S651	Q5VUR7	A20A3	651	S	VEMSSAISKVKDENE	FALSE	FALSE	0.9041938201755512	FALSE	S/T	S/T	0.670764	0.657	0.433	0.041	0.163
Q9H4B4	Serine/threonine-protein kinase PLK3	PLK3	Q5VUR7-T297	Q5VUR7	A20A3	297	T	DKDLNVATKQCVPEK	FALSE	FALSE	0.5491451286106788	FALSE	S/T	S/T	0.0164525	0.742	0.191	0.041	0.163
Q9H4B4	Serine/threonine-protein kinase PLK3	PLK3	Q5VUR7-T492	Q5VUR7	A20A3	492	T	SLEMKSKTARNTPNR	FALSE	FALSE	0.6433316339543783	FALSE	S/T	S/T	0.019758	0.569	0.415	0.041	0.163
Q9H4B4	Serine/threonine-protein kinase PLK3	PLK3	Q5VV41-S9	Q5VV41	ARHGG	9	S	AQRHSDSSLEEKLLG	FALSE	FALSE	0.5524726563591676	FALSE	S/T	S/T	0.0607738	0.841	0.311	0.041	0.041
Q9H4B4	Serine/threonine-protein kinase PLK3	PLK3	Q5VV41-S185	Q5VV41	ARHGG	185	S	QALAEEPSQPHTRSP	FALSE	FALSE	0.6168943156208538	FALSE	S/T	S/T	0.187887	0.841	0.311	0.041	0.041
Q9H4B4	Serine/threonine-protein kinase PLK3	PLK3	Q5VV41-S227	Q5VV41	ARHGG	227	S	QERGLNTSQESDDDI	FALSE	FALSE	0.6168943156208538	FALSE	S/T	S/T	0.189586	0.841	0.311	0.041	0.041
Q9H4B4	Serine/threonine-protein kinase PLK3	PLK3	Q5VV41-S230	Q5VV41	ARHGG	230	S	GLNTSQESDDDILDE	FALSE	FALSE	0.626008935254876	FALSE	S/T	S/T	0.154236	0.841	0.311	0.041	0.041
Q9H4B4	Serine/threonine-protein kinase PLK3	PLK3	Q5VV41-S238	Q5VV41	ARHGG	238	S	DDDILDESSSPEGTQ	FALSE	FALSE	0.5253038249750619	FALSE	S/T	S/T	0.0452253	0.841	0.311	0.041	0.041
Q9H4B4	Serine/threonine-protein kinase PLK3	PLK3	Q5VV42-S99	Q5VV42	CDKAL	99	S	YKITENASDADLWLL	FALSE	FALSE	0.5069854582848796	FALSE	S/T	S/T	0.619136	0.486	0.238	0.041	0.041
Q9H4B4	Serine/threonine-protein kinase PLK3	PLK3	Q5VWG9-S411	Q5VWG9	TAF3	411	S	PDPFEFSSGSESEGD	FALSE	FALSE	0.6473882266757218	FALSE	S/T	S/T	0.0998147	0.621	0.324	0.041	0.041
Q9H4B4	Serine/threonine-protein kinase PLK3	PLK3	Q5VWJ9-S27	Q5VWJ9	SNX30	27	S	MPHPLAGSSSEEAVG	FALSE	FALSE	0.5252793497175823	FALSE	S/T	S/T	0.00517859	0.782	0.437	0.041	0.041
Q9H4B4	Serine/threonine-protein kinase PLK3	PLK3	Q5VWJ9-S37	Q5VWJ9	SNX30	37	S	EEAVGGDSTPSPDLL	FALSE	FALSE	0.576762718474298	FALSE	S/T	S/T	0.0127986	0.65	0.437	0.041	0.041
Q9H4B4	Serine/threonine-protein kinase PLK3	PLK3	Q5VWJ9-S70	Q5VWJ9	SNX30	70	S	AGTSSPASSSSLLNR	FALSE	FALSE	0.5200989042850688	FALSE	S/T	S/T	0.00687292	0.625	0.437	0.041	0.041
Q9H4B4	Serine/threonine-protein kinase PLK3	PLK3	Q5VWN6-S2066	Q5VWN6	TASO2	2066	S	TASSLDSSSSWRERC	FALSE	FALSE	0.5088993759018395	FALSE	S/T	S/T	0.0372113	0.618	0.291	0.041	0.041
Q9H4B4	Serine/threonine-protein kinase PLK3	PLK3	Q5VWN6-T322	Q5VWN6	TASO2	322	T	EVRKETETKKDSEEM	FALSE	FALSE	0.6032385510015615	FALSE	S/T	S/T	0.0311656	0.618	0.449	0.041	0.041
Q9H4B4	Serine/threonine-protein kinase PLK3	PLK3	Q5VWQ8-S101	Q5VWQ8	DAB2P	101	S	PKLDRNHSFRHILPG	FALSE	FALSE	0.5727421349273716	FALSE	S/T	S/T	0.0288024	0.617	0.448	0.041	0.041
Q9H4B4	Serine/threonine-protein kinase PLK3	PLK3	Q5VWQ8-S289	Q5VWQ8	DAB2P	289	S	KKKKERNSYLGLVSL	FALSE	FALSE	0.5970214815652217	FALSE	S/T	S/T	0.0370075	0.617	0.448	0.041	0.041
Q9H4B4	Serine/threonine-protein kinase PLK3	PLK3	Q5VWQ8-S300	Q5VWQ8	DAB2P	300	S	LVSLPAASVAGRQFV	FALSE	FALSE	0.5233108270812258	FALSE	S/T	S/T	0.00895799	0.617	0.448	0.041	0.041
Q9H4B4	Serine/threonine-protein kinase PLK3	PLK3	Q5VWQ8-S747	Q5VWQ8	DAB2P	747	S	ANGGKSLSMVDLQDA	FALSE	FALSE	0.5594065118485929	FALSE	S/T	S/T	0.0262659	0.617	0.448	0.041	0.041
Q9H4B4	Serine/threonine-protein kinase PLK3	PLK3	Q5VWQ8-S763	Q5VWQ8	DAB2P	763	S	TLDGEAGSPAGPDVL	FALSE	FALSE	0.516240825490651	FALSE	S/T	S/T	0.010211	0.617	0.448	0.041	0.041
Q9H4B4	Serine/threonine-protein kinase PLK3	PLK3	Q5VWQ8-S827	Q5VWQ8	DAB2P	827	S	PQLLAPLSFQNPVYQ	FALSE	FALSE	0.5278440728377011	FALSE	S/T	S/T	0.0111366	0.617	0.448	0.041	0.041
Q9H4B4	Serine/threonine-protein kinase PLK3	PLK3	Q5VWQ8-S855	Q5VWQ8	DAB2P	855	S	DSGSEGHSSLSSHSN	FALSE	FALSE	0.5625313876800968	FALSE	S/T	S/T	0.0268528	0.617	0.448	0.041	0.041
Q9H4B4	Serine/threonine-protein kinase PLK3	PLK3	Q5VWQ8-S861	Q5VWQ8	DAB2P	861	S	HSSLSSHSNSEELAA	FALSE	FALSE	0.5278714346520501	FALSE	S/T	S/T	0.00843978	0.617	0.448	0.041	0.041
Q9H4B4	Serine/threonine-protein kinase PLK3	PLK3	Q5VWQ8-S874	Q5VWQ8	DAB2P	874	S	AAAAKLGSFSTAAEE	FALSE	FALSE	0.5009707317507948	FALSE	S/T	S/T	0.00593297	0.617	0.448	0.041	0.041
Q9H4B4	Serine/threonine-protein kinase PLK3	PLK3	Q5VWQ8-S895	Q5VWQ8	DAB2P	895	S	ELARRQMSLTEKGGQ	FALSE	FALSE	0.5241863929369075	FALSE	S/T	S/T	0.00711998	0.617	0.448	0.041	0.041
Q9H4B4	Serine/threonine-protein kinase PLK3	PLK3	Q5VWQ8-S1031	Q5VWQ8	DAB2P	1031	S	PHRDRLRSKDELSQA	FALSE	FALSE	0.5349603323207294	FALSE	S/T	S/T	0.0170269	0.617	0.448	0.041	0.041
Q9H4B4	Serine/threonine-protein kinase PLK3	PLK3	Q5VWQ8-S1108	Q5VWQ8	DAB2P	1108	S	GIISRLMSVEEELKK	FALSE	FALSE	0.5308821963162854	FALSE	S/T	S/T	0.0074783	0.617	0.448	0.041	0.041
Q9H4B4	Serine/threonine-protein kinase PLK3	PLK3	Q5VWQ8-S1126	Q5VWQ8	DAB2P	1126	S	EMQAAVDSKQKIIDA	FALSE	FALSE	0.5261517651453933	FALSE	S/T	S/T	0.0117021	0.617	0.448	0.041	0.041
Q9H4B4	Serine/threonine-protein kinase PLK3	PLK3	Q5VWQ8-T1061	Q5VWQ8	DAB2P	1061	T	KKLEEYETLFKCQEE	FALSE	FALSE	0.726741416906525	FALSE	S/T	S/T	0.130617	0.617	0.448	0.041	0.041
Q9H4B4	Serine/threonine-protein kinase PLK3	PLK3	Q5VWQ8-T1153	Q5VWQ8	DAB2P	1153	T	ARLMSALTQLKERYS	FALSE	FALSE	0.534669985994414	FALSE	S/T	S/T	0.00760084	0.617	0.448	0.041	0.041
Q9H4B4	Serine/threonine-protein kinase PLK3	PLK3	Q5VY09-T188	Q5VY09	IER5	188	T	GGEDPPGTPAATPRA	FALSE	FALSE	0.5017484721260654	FALSE	S/T	S/T	1.8039e-4	0.723	0.333	0.061	0.041
Q9H4B4	Serine/threonine-protein kinase PLK3	PLK3	Q5VYK3-S487	Q5VYK3	ECM29	487	S	LMEALVASYLIKPEV	FALSE	FALSE	0.5025187596457683	FALSE	S/T	S/T	0.00288538	0.697	0.443	0.041	0.041
Q9H4B4	Serine/threonine-protein kinase PLK3	PLK3	Q5VYK3-S1077	Q5VYK3	ECM29	1077	S	CSLASDLSQPDLVYK	FALSE	FALSE	0.7089811434137608	FALSE	S/T	S/T	0.102305	0.692	0.336	0.041	0.041
Q9H4B4	Serine/threonine-protein kinase PLK3	PLK3	Q5VYK3-T550	Q5VYK3	ECM29	550	T	GRNRKESTSEQMPSF	FALSE	FALSE	0.5171350478988639	FALSE	S/T	S/T	0.0396252	0.592	0.337	0.041	0.041
Q9H4B4	Serine/threonine-protein kinase PLK3	PLK3	Q5VYY1-S57	Q5VYY1	ANR22	57	S	RGHVRIVSFLLRRNA	FALSE	FALSE	0.6974188111699269	FALSE	S/T	S/T	0.00351534	0.737	0.495	0.041	0.163
Q9H4B4	Serine/threonine-protein kinase PLK3	PLK3	Q5VZ19-S46	Q5VZ19	TDR10	46	S	GNLPLDISKEEILYL	FALSE	FALSE	0.7582658926099332	FALSE	S/T	S/T	0.364592	0.606	0.4	0.041	0.041
Q9H4B4	Serine/threonine-protein kinase PLK3	PLK3	Q5VZ46-T372	Q5VZ46	K1614	372	T	SPRHEEATHLLQRAR	FALSE	FALSE	0.5044973995052706	FALSE	S/T	S/T	0.0886764	0.564	0.302	0.041	0.041
Q9H4B4	Serine/threonine-protein kinase PLK3	PLK3	Q5VZE5-S12	Q5VZE5	NAA35	12	S	ASVDDDDSGWELSMP	FALSE	FALSE	0.5458642534974405	FALSE	S/T	S/T	0.276092	0.614	0.28	0.041	0.041
Q9H4B4	Serine/threonine-protein kinase PLK3	PLK3	Q5VZK9-S1360	Q5VZK9	CARL1	1360	S	QGSKSNDSGEEAEKE	FALSE	FALSE	0.5020937887896858	FALSE	S/T	S/T	0.405906	0.584	0.225	0.041	0.041
Q9H4B4	Serine/threonine-protein kinase PLK3	PLK3	Q5VZK9-T902	Q5VZK9	CARL1	902	T	IITVEELTEIERLED	FALSE	FALSE	0.5283505293067953	FALSE	S/T	S/T	0.518177	0.584	0.225	0.041	0.041
Q9H4B4	Serine/threonine-protein kinase PLK3	PLK3	Q5VZM2-S4	Q5VZM2	RRAGB	4	S	____MEESDSEKTTE	FALSE	FALSE	0.6128033438301974	FALSE	S/T	S/T	0.0695283	0.6	0.377	0.041	0.041
Q9H4B4	Serine/threonine-protein kinase PLK3	PLK3	Q5VZM2-S6	Q5VZM2	RRAGB	6	S	__MEESDSEKTTEKE	FALSE	FALSE	0.5587248155200635	FALSE	S/T	S/T	0.0131771	0.6	0.377	0.041	0.041
Q9H4B4	Serine/threonine-protein kinase PLK3	PLK3	Q5VZM2-S29	Q5VZM2	RRAGB	29	S	PLGEPEGSLGWVLPN	FALSE	FALSE	0.5486009941928007	FALSE	S/T	S/T	0.00754575	0.6	0.377	0.041	0.041
Q9H4B4	Serine/threonine-protein kinase PLK3	PLK3	Q5VZM2-S157	Q5VZM2	RRAGB	157	S	IYVFDVESRELEKDM	FALSE	FALSE	0.5700157660253545	FALSE	S/T	S/T	0.0141181	0.6	0.377	0.041	0.041
Q9H4B4	Serine/threonine-protein kinase PLK3	PLK3	Q5VZP5-S421	Q5VZP5	STYL2	421	S	EEEKEEESDAGSSVG	FALSE	FALSE	0.6344477848748826	FALSE	S/T	S/T	0.412669	0.543	0.757	0.052	0.1135
Q9H4B4	Serine/threonine-protein kinase PLK3	PLK3	Q5VZR2-S268	Q5VZR2	NTM2G	268	S	MREWQHTSNFDRMIF	FALSE	FALSE	0.5236351566260986	FALSE	S/T	S/T	0.00761872	0.703	0.333	0.041	0.041
Q9H4B4	Serine/threonine-protein kinase PLK3	PLK3	Q5W0V3-S571	Q5W0V3	F16B1	571	S	EVHKIVNSFLCLVPD	FALSE	FALSE	0.5986928474902046	FALSE	S/T	S/T	0.0232417	0.668	0.412	0.041	0.041
Q9H4B4	Serine/threonine-protein kinase PLK3	PLK3	Q5W5X9-T161	Q5W5X9	TTC23	161	T	KEAAENLTKAERLSK	FALSE	FALSE	0.5900128859922502	FALSE	S/T	S/T	0.332547	0.428	0.499	0.041	0.041
Q9H4B4	Serine/threonine-protein kinase PLK3	PLK3	Q5XUX0-S33	Q5XUX0	FBX31	33	S	AETAAADSEPDTDPE	FALSE	FALSE	0.57594322222673755	FALSE	S/T	S/T	0.0224904	0.637	0.396	0.041	0.041
Q9H4B4	Serine/threonine-protein kinase PLK3	PLK3	Q5XUX0-T37	Q5XUX0	FBX31	37	T	AADSEPDTDPEEERI	FALSE	FALSE	0.7128273384845921	FALSE	S/T	S/T	0.181051	0.637	0.396	0.041	0.041
Q9H4B4	Serine/threonine-protein kinase PLK3	PLK3	Q5XUX0-T127	Q5XUX0	FBX31	127	T	NLRKLEITGVSCRDV	FALSE	FALSE	0.5953883871158623	FALSE	S/T	S/T	0.0257327	0.637	0.396	0.041	0.041
Q9H4B4	Serine/threonine-protein kinase PLK3	PLK3	Q63HN8-S232	Q63HN8	RN213	232	S	TSAGEGHSRTEDAAQ	FALSE	FALSE	0.529062341633272	FALSE	S/T	S/T	0.150811	0.67	0.237	0.041	0.041
Q9H4B4	Serine/threonine-protein kinase PLK3	PLK3	Q63HN8-S1258	Q63HN8	RN213	1258	S	QEAAELLSEPEEESE	FALSE	FALSE	0.5576901672625731	FALSE	S/T	S/T	0.405536	0.67	0.237	0.041	0.041
Q9H4B4	Serine/threonine-protein kinase PLK3	PLK3	Q63HN8-S1264	Q63HN8	RN213	1264	S	LSEPEEESERHILEL	FALSE	FALSE	0.5500608460591143	FALSE	S/T	S/T	0.357674	0.67	0.237	0.041	0.041
Q9H4B4	Serine/threonine-protein kinase PLK3	PLK3	Q63HN8-S2606	Q63HN8	RN213	2606	S	QRLVESISLDENGTR	FALSE	FALSE	0.5336656420143603	FALSE	S/T	S/T	0.163064	0.67	0.237	0.041	0.041
Q9H4B4	Serine/threonine-protein kinase PLK3	PLK3	Q63HR2-S33	Q63HR2	TNS2	33	S	PRKAEPHSFREKVFR	FALSE	FALSE	0.6651553807823524	FALSE	S/T	S/T	0.105506	0.23	0.337	0.064	0.1135
Q9H4B4	Serine/threonine-protein kinase PLK3	PLK3	Q63HR2-S637	Q63HR2	TNS2	637	S	PQGYAEASMEKRRLC	FALSE	FALSE	0.5938713772118284	FALSE	S/T	S/T	0.0640063	0.23	0.337	0.064	0.1135
Q9H4B4	Serine/threonine-protein kinase PLK3	PLK3	Q63HR2-S769	Q63HR2	TNS2	769	S	EEGHEGCSYTMCPEG	FALSE	FALSE	0.6917021786176588	FALSE	S/T	S/T	0.266696	0.23	0.337	0.064	0.1135
Q9H4B4	Serine/threonine-protein kinase PLK3	PLK3	Q63HR2-S962	Q63HR2	TNS2	962	S	GKAPELPSGSGPEPL	FALSE	FALSE	0.595395186735638	FALSE	S/T	S/T	0.067531	0.23	0.337	0.064	0.1135
Q9H4B4	Serine/threonine-protein kinase PLK3	PLK3	Q63HR2-T571	Q63HR2	TNS2	571	T	LDDEEQPTVGGGPHL	FALSE	FALSE	0.6768449375951765	FALSE	S/T	S/T	0.132656	0.23	0.337	0.064	0.1135
Q9H4B4	Serine/threonine-protein kinase PLK3	PLK3	Q63HR2-4-S28	Q63HR2-4	TNS2-4	28	S	GQLLRKESRPRRAMK	FALSE	FALSE	0.5233029619937131	FALSE	S/T	S/T	1.34625e-4	0.23	0.337	0.087	0.186
Q9H4B4	Serine/threonine-protein kinase PLK3	PLK3	Q63ZY3-S19	Q63ZY3	KANK2	19	S	PGTPGPASPPAFPAK	FALSE	FALSE	0.5840117614259397	FALSE	S/T	S/T	7.50138e-5	0.583	0.441	0.041	0.102
Q9H4B4	Serine/threonine-protein kinase PLK3	PLK3	Q63ZY3-S71	Q63ZY3	KANK2	71	S	VQRRPRLSSLPRGPG	FALSE	FALSE	0.5796283029597428	FALSE	S/T	S/T	5.93969e-5	0.583	0.441	0.041	0.102
Q9H4B4	Serine/threonine-protein kinase PLK3	PLK3	Q63ZY3-S72	Q63ZY3	KANK2	72	S	QRRPRLSSLPRGPGS	FALSE	FALSE	0.576326263302429	FALSE	S/T	S/T	1.01123e-4	0.583	0.441	0.041	0.102
Q9H4B4	Serine/threonine-protein kinase PLK3	PLK3	Q63ZY3-S83	Q63ZY3	KANK2	83	S	GPGSWWTSTESLCSN	FALSE	FALSE	0.6689725507727861	FALSE	S/T	S/T	0.00115043	0.583	0.441	0.041	0.102
Q9H4B4	Serine/threonine-protein kinase PLK3	PLK3	Q63ZY3-S86	Q63ZY3	KANK2	86	S	SWWTSTESLCSNASG	FALSE	FALSE	0.6732905087961776	FALSE	S/T	S/T	0.00450034	0.583	0.441	0.041	0.102
Q9H4B4	Serine/threonine-protein kinase PLK3	PLK3	Q63ZY3-S92	Q63ZY3	KANK2	92	S	ESLCSNASGDSRHSA	FALSE	FALSE	0.751405966098178	FALSE	S/T	S/T	0.069555	0.583	0.441	0.041	0.102
Q9H4B4	Serine/threonine-protein kinase PLK3	PLK3	Q63ZY3-S95	Q63ZY3	KANK2	95	S	CSNASGDSRHSAYSY	FALSE	FALSE	0.6770181573704398	FALSE	S/T	S/T	0.00373	0.583	0.441	0.041	0.102
Q9H4B4	Serine/threonine-protein kinase PLK3	PLK3	Q63ZY3-S98	Q63ZY3	KANK2	98	S	ASGDSRHSAYSYCGR	FALSE	FALSE	0.5849607930281702	FALSE	S/T	S/T	2.47892e-4	0.583	0.441	0.041	0.102
Q9H4B4	Serine/threonine-protein kinase PLK3	PLK3	Q63ZY3-S101	Q63ZY3	KANK2	101	S	DSRHSAYSYCGRGFY	FALSE	FALSE	0.7101537026363278	FALSE	S/T	S/T	0.0160928	0.583	0.441	0.041	0.102
Q9H4B4	Serine/threonine-protein kinase PLK3	PLK3	Q63ZY3-S147	Q63ZY3	KANK2	147	S	ATPTGLGSLTPSAAG	FALSE	FALSE	0.6193953305197448	FALSE	S/T	S/T	4.57267e-4	0.583	0.441	0.041	0.102
Q9H4B4	Serine/threonine-protein kinase PLK3	PLK3	Q63ZY3-S151	Q63ZY3	KANK2	151	S	GLGSLTPSAAGSTAS	FALSE	FALSE	0.6810626226447422	FALSE	S/T	S/T	0.00267623	0.583	0.441	0.041	0.102
Q9H4B4	Serine/threonine-protein kinase PLK3	PLK3	Q63ZY3-S155	Q63ZY3	KANK2	155	S	LTPSAAGSTASLVGV	FALSE	FALSE	0.676532057930266	FALSE	S/T	S/T	0.00299269	0.583	0.441	0.041	0.102
Q9H4B4	Serine/threonine-protein kinase PLK3	PLK3	Q63ZY3-S158	Q63ZY3	KANK2	158	S	SAAGSTASLVGVGLP	FALSE	FALSE	0.6716618907570139	FALSE	S/T	S/T	0.00350903	0.583	0.441	0.041	0.102
Q9H4B4	Serine/threonine-protein kinase PLK3	PLK3	Q63ZY3-S171	Q63ZY3	KANK2	171	S	LPPPTPRSSGLSTPV	FALSE	FALSE	0.5856283029597427	FALSE	S/T	S/T	4.90304e-5	0.583	0.441	0.041	0.102
Q9H4B4	Serine/threonine-protein kinase PLK3	PLK3	Q63ZY3-S172	Q63ZY3	KANK2	172	S	PPPTPRSSGLSTPVP	FALSE	FALSE	0.5909143166943331	FALSE	S/T	S/T	2.42998e-5	0.583	0.441	0.041	0.102
Q9H4B4	Serine/threonine-protein kinase PLK3	PLK3	Q63ZY3-S175	Q63ZY3	KANK2	175	S	TPRSSGLSTPVPPSA	FALSE	FALSE	0.6677830033815431	FALSE	S/T	S/T	0.00133917	0.583	0.441	0.041	0.102
Q9H4B4	Serine/threonine-protein kinase PLK3	PLK3	Q63ZY3-S232	Q63ZY3	KANK2	232	S	QLTVQLKSQKFLGHP	FALSE	FALSE	0.6814226226447421	FALSE	S/T	S/T	0.00252446	0.583	0.441	0.041	0.102
Q9H4B4	Serine/threonine-protein kinase PLK3	PLK3	Q63ZY3-S246	Q63ZY3	KANK2	246	S	PTAGRGRSELCLDLP	FALSE	FALSE	0.6652811749725581	FALSE	S/T	S/T	0.00505802	0.583	0.441	0.041	0.102
Q9H4B4	Serine/threonine-protein kinase PLK3	PLK3	Q63ZY3-S323	Q63ZY3	KANK2	323	S	QAWPPPDSPVRVDTV	FALSE	FALSE	0.5808572156833814	FALSE	S/T	S/T	9.69258e-5	0.583	0.441	0.041	0.102
Q9H4B4	Serine/threonine-protein kinase PLK3	PLK3	Q63ZY3-S356	Q63ZY3	KANK2	356	S	APAQRAQSLEPYGTG	FALSE	FALSE	0.6506685155990506	FALSE	S/T	S/T	6.84121e-4	0.583	0.441	0.041	0.102
Q9H4B4	Serine/threonine-protein kinase PLK3	PLK3	Q63ZY3-S375	Q63ZY3	KANK2	375	S	AMPGRPESPPVFRSQ	FALSE	FALSE	0.5769187333072306	FALSE	S/T	S/T	7.35115e-5	0.583	0.441	0.041	0.102
Q9H4B4	Serine/threonine-protein kinase PLK3	PLK3	Q63ZY3-S406	Q63ZY3	KANK2	406	S	VHMVKKISITERSCD	FALSE	FALSE	0.6669859151965284	FALSE	S/T	S/T	0.0227129	0.583	0.441	0.041	0.102
Q9H4B4	Serine/threonine-protein kinase PLK3	PLK3	Q63ZY3-S425	Q63ZY3	KANK2	425	S	LPEVPAESSSSPPGS	FALSE	FALSE	0.6652811749725581	FALSE	S/T	S/T	0.00503674	0.583	0.441	0.041	0.102
Q9H4B4	Serine/threonine-protein kinase PLK3	PLK3	Q63ZY3-S426	Q63ZY3	KANK2	426	S	PEVPAESSSSPPGSE	FALSE	FALSE	0.6810626226447422	FALSE	S/T	S/T	0.00266325	0.583	0.441	0.041	0.102
Q9H4B4	Serine/threonine-protein kinase PLK3	PLK3	Q63ZY3-S427	Q63ZY3	KANK2	427	S	EVPAESSSSPPGSEV	FALSE	FALSE	0.6742072885514769	FALSE	S/T	S/T	0.00172443	0.583	0.441	0.041	0.102
Q9H4B4	Serine/threonine-protein kinase PLK3	PLK3	Q63ZY3-S428	Q63ZY3	KANK2	428	S	VPAESSSSPPGSEVA	FALSE	FALSE	0.5783297216978576	FALSE	S/T	S/T	2.10374e-4	0.583	0.441	0.041	0.102
Q9H4B4	Serine/threonine-protein kinase PLK3	PLK3	Q63ZY3-S463	Q63ZY3	KANK2	463	S	EPTRQAASQESEEAG	FALSE	FALSE	0.6469729822281458	FALSE	S/T	S/T	0.0308668	0.583	0.441	0.041	0.102
Q9H4B4	Serine/threonine-protein kinase PLK3	PLK3	Q63ZY3-S522	Q63ZY3	KANK2	522	S	SSTAENISDNDSTEN	FALSE	FALSE	0.7951552823546271	FALSE	S/T	S/T	0.42841	0.583	0.441	0.041	0.102
Q9H4B4	Serine/threonine-protein kinase PLK3	PLK3	Q63ZY3-S540	Q63ZY3	KANK2	540	S	EPRERVPSVAEAPQL	FALSE	FALSE	0.6755287266087724	FALSE	S/T	S/T	0.00197608	0.583	0.441	0.041	0.102
Q9H4B4	Serine/threonine-protein kinase PLK3	PLK3	Q63ZY3-S565	Q63ZY3	KANK2	565	S	SRQECQLSRESQHIP	FALSE	FALSE	0.6792809024684789	FALSE	S/T	S/T	0.00366215	0.583	0.441	0.041	0.102
Q9H4B4	Serine/threonine-protein kinase PLK3	PLK3	Q63ZY3-S568	Q63ZY3	KANK2	568	S	ECQLSRESQHIPTAE	FALSE	FALSE	0.6055631188125415	FALSE	S/T	S/T	3.52017e-4	0.583	0.441	0.041	0.102
Q9H4B4	Serine/threonine-protein kinase PLK3	PLK3	Q63ZY3-S580	Q63ZY3	KANK2	580	S	TAEGASGSNTEEEIR	FALSE	FALSE	0.6469729822281458	FALSE	S/T	S/T	0.03071	0.583	0.441	0.041	0.102
Q9H4B4	Serine/threonine-protein kinase PLK3	PLK3	Q63ZY3-T14	Q63ZY3	KANK2	14	T	VPAPFPGTPGPASPP	FALSE	FALSE	0.5857559144362927	FALSE	S/T	S/T	1.11767e-5	0.583	0.441	0.041	0.102
Q9H4B4	Serine/threonine-protein kinase PLK3	PLK3	Q63ZY3-T58	Q63ZY3	KANK2	58	T	DDIEKGHTLRRVAVQ	FALSE	FALSE	0.6581149587563311	FALSE	S/T	S/T	7.30455e-4	0.583	0.441	0.041	0.102
Q9H4B4	Serine/threonine-protein kinase PLK3	PLK3	Q63ZY3-T82	Q63ZY3	KANK2	82	T	RGPGSWWTSTESLCS	FALSE	FALSE	0.6756717074825487	FALSE	S/T	S/T	0.00405999	0.583	0.441	0.041	0.102
Q9H4B4	Serine/threonine-protein kinase PLK3	PLK3	Q63ZY3-T84	Q63ZY3	KANK2	84	T	PGSWWTSTESLCSNA	FALSE	FALSE	0.6611306035111384	FALSE	S/T	S/T	6.44742e-4	0.583	0.441	0.041	0.102
Q9H4B4	Serine/threonine-protein kinase PLK3	PLK3	Q63ZY3-T141	Q63ZY3	KANK2	141	T	RLEDQAATPTGLGSL	FALSE	FALSE	0.6763867299877684	FALSE	S/T	S/T	0.00287036	0.583	0.441	0.041	0.102
Q9H4B4	Serine/threonine-protein kinase PLK3	PLK3	Q63ZY3-T143	Q63ZY3	KANK2	143	T	EDQAATPTGLGSLTP	FALSE	FALSE	0.6634798861680402	FALSE	S/T	S/T	0.00129717	0.583	0.441	0.041	0.102
Q9H4B4	Serine/threonine-protein kinase PLK3	PLK3	Q63ZY3-T149	Q63ZY3	KANK2	149	T	PTGLGSLTPSAAGST	FALSE	FALSE	0.6012039757639683	FALSE	S/T	S/T	3.42294e-5	0.583	0.441	0.041	0.102
Q9H4B4	Serine/threonine-protein kinase PLK3	PLK3	Q63ZY3-T156	Q63ZY3	KANK2	156	T	TPSAAGSTASLVGVG	FALSE	FALSE	0.6649118209179555	FALSE	S/T	S/T	9.45906e-4	0.583	0.441	0.041	0.102
Q9H4B4	Serine/threonine-protein kinase PLK3	PLK3	Q63ZY3-T168	Q63ZY3	KANK2	168	T	GVGLPPPTPRSSGLS	FALSE	FALSE	0.5807328963010323	FALSE	S/T	S/T	1.93396e-4	0.583	0.441	0.041	0.102
Q9H4B4	Serine/threonine-protein kinase PLK3	PLK3	Q63ZY3-T176	Q63ZY3	KANK2	176	T	PRSSGLSTPVPPSAG	FALSE	FALSE	0.599959658832275	FALSE	S/T	S/T	3.71752e-5	0.583	0.441	0.041	0.102
Q9H4B4	Serine/threonine-protein kinase PLK3	PLK3	Q63ZY3-T240	Q63ZY3	KANK2	240	T	QKFLGHPTAGRGRSE	FALSE	FALSE	0.6055631188125415	FALSE	S/T	S/T	3.59633e-4	0.583	0.441	0.041	0.102
Q9H4B4	Serine/threonine-protein kinase PLK3	PLK3	Q63ZY3-T329	Q63ZY3	KANK2	329	T	DSPVRVDTVRVVEGP	FALSE	FALSE	0.6203086763636552	FALSE	S/T	S/T	4.9534e-4	0.583	0.441	0.041	0.102
Q9H4B4	Serine/threonine-protein kinase PLK3	PLK3	Q63ZY3-T362	Q63ZY3	KANK2	362	T	QSLEPYGTGLRALAM	FALSE	FALSE	0.5854609885812874	FALSE	S/T	S/T	2.61315e-4	0.583	0.441	0.041	0.102
Q9H4B4	Serine/threonine-protein kinase PLK3	PLK3	Q63ZY3-T472	Q63ZY3	KANK2	472	T	ESEEAGGTGGPPAGV	FALSE	FALSE	0.6586149587563311	FALSE	S/T	S/T	7.35564e-4	0.583	0.441	0.041	0.102
Q9H4B4	Serine/threonine-protein kinase PLK3	PLK3	Q63ZY3-T493	Q63ZY3	KANK2	493	T	KEEVADPTAHRRSLQ	FALSE	FALSE	0.6767919138549984	FALSE	S/T	S/T	0.00945416	0.583	0.441	0.041	0.102
Q9H4B4	Serine/threonine-protein kinase PLK3	PLK3	Q63ZY3-T552	Q63ZY3	KANK2	552	T	PQLRPAGTAAAKTSR	FALSE	FALSE	0.6713875308291944	FALSE	S/T	S/T	0.00140882	0.583	0.441	0.041	0.102
Q9H4B4	Serine/threonine-protein kinase PLK3	PLK3	Q63ZY3-T573	Q63ZY3	KANK2	573	T	RESQHIPTAEGASGS	FALSE	FALSE	0.6765735494092694	FALSE	S/T	S/T	0.0019072	0.583	0.441	0.041	0.102
Q9H4B4	Serine/threonine-protein kinase PLK3	PLK3	Q63ZY3-T582	Q63ZY3	KANK2	582	T	EGASGSNTEEEIRME	FALSE	FALSE	0.7104870359696611	FALSE	S/T	S/T	0.0160458	0.583	0.441	0.041	0.102
Q9H4B4	Serine/threonine-protein kinase PLK3	PLK3	Q63ZY3-T741	Q63ZY3	KANK2	741	T	KASQAGQTALMLAVS	FALSE	FALSE	0.6773347736846391	FALSE	S/T	S/T	0.00380494	0.583	0.441	0.041	0.102
Q9H4B4	Serine/threonine-protein kinase PLK3	PLK3	Q63ZY3-2-S478	Q63ZY3-2	KANK2-2	478	S	GTAPPLSSPPGGPPA	FALSE	FALSE	0.5686364985710431	FALSE	S/T	S/T	1.05961e-4	0.583	0.441	0.041	0.163
Q9H4B4	Serine/threonine-protein kinase PLK3	PLK3	Q66GS9-S383	Q66GS9	CP135	383	S	QKEKERLSDELLVKS	FALSE	FALSE	0.5094546819996354	FALSE	S/T	S/T	0.0131258	0.613	0.337	0.059	0.06
Q9H4B4	Serine/threonine-protein kinase PLK3	PLK3	Q66GS9-S548	Q66GS9	CP135	548	S	NEAQEELSALRKEST	FALSE	FALSE	0.8395053636795764	FALSE	S/T	S/T	0.111292	0.613	0.337	0.059	0.06
Q9H4B4	Serine/threonine-protein kinase PLK3	PLK3	Q66GS9-S599	Q66GS9	CP135	599	S	LEHIEEVSLFGKSEL	FALSE	FALSE	0.8237634866807274	FALSE	S/T	S/T	0.262777	0.613	0.337	0.059	0.06
Q9H4B4	Serine/threonine-protein kinase PLK3	PLK3	Q66K74-S595	Q66K74	MAP1S	595	S	CGEASPPSAACGSPA	FALSE	FALSE	0.5204965106641186	FALSE	S/T	S/T	0.0418604	0.825	0.302	0.041	0.041
Q9H4B4	Serine/threonine-protein kinase PLK3	PLK3	Q66K74-S809	Q66K74	MAP1S	809	S	LAPGAADSDEDTEGF	FALSE	FALSE	0.5358983845281259	FALSE	S/T	S/T	0.076081	0.825	0.302	0.041	0.041
Q9H4B4	Serine/threonine-protein kinase PLK3	PLK3	Q66K89-S50	Q66K89	E4F1	50	S	LGLPAPFSEEDEDDV	FALSE	FALSE	0.5844946479335305	FALSE	S/T	S/T	0.0149884	0.754	0.435	0.041	0.041
Q9H4B4	Serine/threonine-protein kinase PLK3	PLK3	Q66K89-S613	Q66K89	E4F1	613	S	ELLVSEDSPAAATTV	FALSE	FALSE	0.587062811319558	FALSE	S/T	S/T	0.00721546	0.754	0.435	0.041	0.041
Q9H4B4	Serine/threonine-protein kinase PLK3	PLK3	Q66LE6-S341	Q66LE6	2ABD	341	S	YLRSKLCSLYENDCI	FALSE	FALSE	0.7219973971659592	FALSE	S/T	S/T	0.0118189	0.398	0.404	0.062	0.379
Q9H4B4	Serine/threonine-protein kinase PLK3	PLK3	Q66LE6-S415	Q66LE6	2ABD	415	S	KRRKDEISVDSLDFN	FALSE	FALSE	0.903473529302644	FALSE	S/T	S/T	0.231406	0.398	0.404	0.062	0.379
Q9H4B4	Serine/threonine-protein kinase PLK3	PLK3	Q674X7-T31	Q674X7	KAZRN	31	T	TNLRAELTATNRRLA	FALSE	FALSE	0.5284993097522658	FALSE	S/T	S/T	0.0263377	0.652	0.368	0.041	0.041
Q9H4B4	Serine/threonine-protein kinase PLK3	PLK3	Q68BL7-S334	Q68BL7	OLM2A	334	S	SNSAEPNSAEQDEAE	FALSE	FALSE	0.5871327813362501	FALSE	S/T	S/T	0.588452	0.342	0.303	0.041	0.041
Q9H4B4	Serine/threonine-protein kinase PLK3	PLK3	Q68CZ2-S337	Q68CZ2	TENS3	337	S	WDSYENLSADGEVLH	FALSE	FALSE	0.6031079593756907	FALSE	S/T	S/T	0.311053	0.412	0.172	0.064	0.1135
Q9H4B4	Serine/threonine-protein kinase PLK3	PLK3	Q68CZ2-S519	Q68CZ2	TENS3	519	S	CHKSSQNSLLSDGFG	FALSE	FALSE	0.5299558430538961	FALSE	S/T	S/T	0.0340191	0.412	0.278	0.064	0.1135
Q9H4B4	Serine/threonine-protein kinase PLK3	PLK3	Q68CZ2-S698	Q68CZ2	TENS3	698	S	PTLDIDQSIEQLNRL	FALSE	FALSE	0.6132721123756614	FALSE	S/T	S/T	0.0820784	0.412	0.28	0.064	0.1135
Q9H4B4	Serine/threonine-protein kinase PLK3	PLK3	Q68CZ2-S1193	Q68CZ2	TENS3	1193	S	LKDKEPGSFIVRDSH	FALSE	FALSE	0.6517654033840136	FALSE	S/T	S/T	0.0844111	0.412	0.305	0.064	0.1135
Q9H4B4	Serine/threonine-protein kinase PLK3	PLK3	Q68CZ2-T712	Q68CZ2	TENS3	712	T	LILELDPTFEPIPTH	FALSE	FALSE	0.7047619488835061	FALSE	S/T	S/T	0.170829	0.412	0.494	0.064	0.1135
Q9H4B4	Serine/threonine-protein kinase PLK3	PLK3	Q68CZ6-S128	Q68CZ6	HAUS3	128	S	NKCQLMASVTSHKSL	FALSE	FALSE	0.6189366930253465	FALSE	S/T	S/T	0.040693	0.727	0.379	0.041	0.041
Q9H4B4	Serine/threonine-protein kinase PLK3	PLK3	Q68CZ6-S594	Q68CZ6	HAUS3	594	S	VENLETQSKIKAVSL	FALSE	FALSE	0.5279708569224367	FALSE	S/T	S/T	0.0197121	0.727	0.379	0.041	0.041
Q9H4B4	Serine/threonine-protein kinase PLK3	PLK3	Q68CZ6-T160	Q68CZ6	HAUS3	160	T	GILNAMITKISNELQ	FALSE	FALSE	0.5237803459246347	FALSE	S/T	S/T	0.0251638	0.727	0.379	0.041	0.041
Q9H4B4	Serine/threonine-protein kinase PLK3	PLK3	Q68D10-S599	Q68D10	SPT2	599	S	DDDDEYDSEMEDFIE	FALSE	FALSE	0.5228035912877863	FALSE	S/T	S/T	0.654578	0.614	0.202	0.041	0.041
Q9H4B4	Serine/threonine-protein kinase PLK3	PLK3	Q68DK7-T288	Q68DK7	MSL1	288	T	KLFQGYETEEREETE	FALSE	FALSE	0.5232551623344361	FALSE	S/T	S/T	0.00716329	0.643	0.456	0.041	0.041
Q9H4B4	Serine/threonine-protein kinase PLK3	PLK3	Q68DK7-T294	Q68DK7	MSL1	294	T	ETEEREETELSEKIK	FALSE	FALSE	0.5708067831874634	FALSE	S/T	S/T	0.0282409	0.643	0.456	0.041	0.041
Q9H4B4	Serine/threonine-protein kinase PLK3	PLK3	Q68DL7-T523	Q68DL7	CR063	523	T	TESSENMTKFPSSRG	FALSE	FALSE	0.6562497448679925	FALSE	S/T	S/T	0.0572233	0.763	0.38	0.041	0.041
Q9H4B4	Serine/threonine-protein kinase PLK3	PLK3	Q68E01-S16	Q68E01	INT3	16	S	AAAAAAASGAAGGGG	FALSE	FALSE	0.541970386315111	FALSE	S/T	S/T	0.00705884	0.72	0.407	0.041	0.041
Q9H4B4	Serine/threonine-protein kinase PLK3	PLK3	Q68E01-S499	Q68E01	INT3	499	S	EKFPEFCSSPSPPVE	FALSE	FALSE	0.5637029549225172	FALSE	S/T	S/T	0.0264078	0.72	0.407	0.041	0.041
Q9H4B4	Serine/threonine-protein kinase PLK3	PLK3	Q68E01-S537	Q68E01	INT3	537	S	DNAEAAFSDDEEDLN	FALSE	FALSE	0.6753707064596306	FALSE	S/T	S/T	0.0538627	0.72	0.407	0.041	0.041
Q9H4B4	Serine/threonine-protein kinase PLK3	PLK3	Q68E01-S545	Q68E01	INT3	545	S	DDEEDLNSKGKKREF	FALSE	FALSE	0.5338664114660542	FALSE	S/T	S/T	0.00798045	0.72	0.407	0.041	0.041
Q9H4B4	Serine/threonine-protein kinase PLK3	PLK3	Q68E01-S578	Q68E01	INT3	578	S	YLDQLDESLRDKVLQ	FALSE	FALSE	0.6966462371100886	FALSE	S/T	S/T	0.0809126	0.72	0.407	0.041	0.041
Q9H4B4	Serine/threonine-protein kinase PLK3	PLK3	Q68E01-S972	Q68E01	INT3	972	S	MKFSDLFSLAEEYED	FALSE	FALSE	0.5268260225092513	FALSE	S/T	S/T	0.00650971	0.72	0.407	0.041	0.041
Q9H4B4	Serine/threonine-protein kinase PLK3	PLK3	Q68E01-S1012	Q68E01	INT3	1012	S	PPNAEEESGSSSASE	FALSE	FALSE	0.7430798213821604	FALSE	S/T	S/T	0.268975	0.72	0.407	0.041	0.041
Q9H4B4	Serine/threonine-protein kinase PLK3	PLK3	Q68E01-S1014	Q68E01	INT3	1014	S	NAEEESGSSSASEEE	FALSE	FALSE	0.5643538929002064	FALSE	S/T	S/T	0.0201247	0.72	0.407	0.041	0.041
Q9H4B4	Serine/threonine-protein kinase PLK3	PLK3	Q68E01-S1015	Q68E01	INT3	1015	S	AEEESGSSSASEEED	FALSE	FALSE	0.6088872451510624	FALSE	S/T	S/T	0.0297982	0.72	0.407	0.041	0.041
Q9H4B4	Serine/threonine-protein kinase PLK3	PLK3	Q68E01-S1018	Q68E01	INT3	1018	S	ESGSSSASEEEDTKP	FALSE	FALSE	0.572060922975183	FALSE	S/T	S/T	0.0270872	0.72	0.407	0.041	0.041
Q9H4B4	Serine/threonine-protein kinase PLK3	PLK3	Q68E01-S1036	Q68E01	INT3	1036	S	KRKRKGSSAVGSDSD	FALSE	FALSE	0.5279239091087086	FALSE	S/T	S/T	0.00867771	0.72	0.407	0.041	0.041
Q9H4B4	Serine/threonine-protein kinase PLK3	PLK3	Q68E01-S1042	Q68E01	INT3	1042	S	SSAVGSDSD______	FALSE	FALSE	0.5040279634950301	FALSE	S/T	S/T	0.00464882	0.72	0.407	0.041	0.041
Q9H4B4	Serine/threonine-protein kinase PLK3	PLK3	Q68EM7-S82	Q68EM7	RHG17	82	S	AQNMQEASTQLEDSL	FALSE	FALSE	0.5760881126010796	FALSE	S/T	S/T	0.0378685	0.61	0.335	0.041	0.041
Q9H4B4	Serine/threonine-protein kinase PLK3	PLK3	Q68EM7-S306	Q68EM7	RHG17	306	S	LKAALDCSTSHLDEF	FALSE	FALSE	0.7384748708281905	FALSE	S/T	S/T	0.328955	0.61	0.335	0.041	0.041
Q9H4B4	Serine/threonine-protein kinase PLK3	PLK3	Q68EM7-S751	Q68EM7	RHG17	751	S	EHGLEQPSHTPPQTP	FALSE	FALSE	0.5672109967648452	FALSE	S/T	S/T	0.0389774	0.61	0.335	0.041	0.041
Q9H4B4	Serine/threonine-protein kinase PLK3	PLK3	Q68EM7-T83	Q68EM7	RHG17	83	T	QNMQEASTQLEDSLL	FALSE	FALSE	0.6792193458220708	FALSE	S/T	S/T	0.170105	0.61	0.335	0.041	0.041
Q9H4B4	Serine/threonine-protein kinase PLK3	PLK3	Q69YH5-S24	Q69YH5	CDCA2	24	S	MNNAGNASFILGTGK	FALSE	FALSE	0.5860595298357086	FALSE	S/T	S/T	0.0408607	0.66	0.346	0.041	0.041
Q9H4B4	Serine/threonine-protein kinase PLK3	PLK3	Q69YH5-S186	Q69YH5	CDCA2	186	S	LTRKEGLSACQQSGF	FALSE	FALSE	0.7170203850811048	FALSE	S/T	S/T	0.184427	0.66	0.346	0.041	0.041
Q9H4B4	Serine/threonine-protein kinase PLK3	PLK3	Q69YH5-S400	Q69YH5	CDCA2	400	S	VTFGEDLSPEVFDES	FALSE	FALSE	0.5876011546460557	FALSE	S/T	S/T	0.0371397	0.66	0.346	0.041	0.041
Q9H4B4	Serine/threonine-protein kinase PLK3	PLK3	Q69YH5-S716	Q69YH5	CDCA2	716	S	DSPVSCASVTEERVA	FALSE	FALSE	0.5921385675614955	FALSE	S/T	S/T	0.0377198	0.66	0.346	0.041	0.041
Q9H4B4	Serine/threonine-protein kinase PLK3	PLK3	Q69YH5-S874	Q69YH5	CDCA2	874	S	SELFKDLSDAIEQTF	FALSE	FALSE	0.6143845761471037	FALSE	S/T	S/T	0.0490075	0.66	0.346	0.041	0.041
Q9H4B4	Serine/threonine-protein kinase PLK3	PLK3	Q69YH5-T294	Q69YH5	CDCA2	294	T	SDAVSPDTFTAEVSS	FALSE	FALSE	0.5918373165403291	FALSE	S/T	S/T	0.0328302	0.66	0.346	0.041	0.041
Q9H4B4	Serine/threonine-protein kinase PLK3	PLK3	Q69YH5-T673	Q69YH5	CDCA2	673	T	SSSLGNATSDEDPNT	FALSE	FALSE	0.6095582617050153	FALSE	S/T	S/T	0.0570186	0.66	0.346	0.041	0.041
Q9H4B4	Serine/threonine-protein kinase PLK3	PLK3	Q69YQ0-S220	Q69YQ0	CYTSA	220	S	LGINEDHSEGDEKSE	FALSE	FALSE	0.7461388147923778	FALSE	S/T	S/T	0.427791	0.62	0.33	0.041	0.041
Q9H4B4	Serine/threonine-protein kinase PLK3	PLK3	Q69YQ0-S392	Q69YQ0	CYTSA	392	S	SGNASEVSVACLTER	FALSE	FALSE	0.6728716086239851	FALSE	S/T	S/T	0.235019	0.62	0.33	0.041	0.041
Q9H4B4	Serine/threonine-protein kinase PLK3	PLK3	Q69YQ0-S448	Q69YQ0	CYTSA	448	S	EKVILMESLCQQSDK	FALSE	FALSE	0.5883319359301926	FALSE	S/T	S/T	0.0536697	0.62	0.33	0.041	0.041
Q9H4B4	Serine/threonine-protein kinase PLK3	PLK3	Q69YQ0-S743	Q69YQ0	CYTSA	743	S	HRRLREESAEWRQFQ	FALSE	FALSE	0.5849877354630972	FALSE	S/T	S/T	0.0720757	0.62	0.33	0.041	0.041
Q9H4B4	Serine/threonine-protein kinase PLK3	PLK3	Q69YQ0-S962	Q69YQ0	CYTSA	962	S	ISAQEGASPASLMAM	FALSE	FALSE	0.5086123594867832	FALSE	S/T	S/T	0.0253724	0.62	0.33	0.041	0.041
Q9H4B4	Serine/threonine-protein kinase PLK3	PLK3	Q6AI08-S336	Q6AI08	HEAT6	336	S	GEEEEKESSGEIEAA	FALSE	FALSE	0.7317454084634704	FALSE	S/T	S/T	0.200174	0.783	0.464	0.041	0.041
Q9H4B4	Serine/threonine-protein kinase PLK3	PLK3	Q6AWC2-S883	Q6AWC2	WWC2	883	S	AQEEEEESGQEEPRG	FALSE	FALSE	0.5662237273922338	FALSE	S/T	S/T	0.617652	0.841	0.235	0.041	0.041
Q9H4B4	Serine/threonine-protein kinase PLK3	PLK3	Q6AZZ1-S232	Q6AZZ1	TRI68	232	S	QKLELNHSELIQQSQ	FALSE	FALSE	0.508246208708559	FALSE	S/T	S/T	0.029042	0.798	0.32	0.041	0.041
Q9H4B4	Serine/threonine-protein kinase PLK3	PLK3	Q6BDS2-S1106	Q6BDS2	URFB1	1106	S	KRTVSQQSFDGVSLD	FALSE	FALSE	0.6748118134119064	FALSE	S/T	S/T	0.0898444	0.697	0.359	0.041	0.041
Q9H4B4	Serine/threonine-protein kinase PLK3	PLK3	Q6BDS2-T1212	Q6BDS2	URFB1	1212	T	EVRGEDLTVALQAEE	FALSE	FALSE	0.7079500079175087	FALSE	S/T	S/T	0.18039	0.629	0.409	0.041	0.041
Q9H4B4	Serine/threonine-protein kinase PLK3	PLK3	Q6DKK2-S225	Q6DKK2	TTC19	225	S	ELAEDIMSVEEKANT	FALSE	FALSE	0.7448402124099897	FALSE	S/T	S/T	0.0199796	0.589	0.214	0.061	0.181
Q9H4B4	Serine/threonine-protein kinase PLK3	PLK3	Q6DKK2-S377	Q6DKK2	TTC19	377	S	KSRPLTNSVKL____	FALSE	FALSE	0.7202063085205315	FALSE	S/T	S/T	9.52787e-4	0.589	0.214	0.061	0.181
Q9H4B4	Serine/threonine-protein kinase PLK3	PLK3	Q6EEV6-S28	Q6EEV6	SUMO4	28	S	KVAGQDGSVVQFKIK	FALSE	FALSE	0.5116006011522961	FALSE	S/T	S/T	0.0644066	0.493	0.335	0.041	0.041
Q9H4B4	Serine/threonine-protein kinase PLK3	PLK3	Q6FHJ7-T156	Q6FHJ7	SFRP4	156	T	DVKWIDITPDMMVQE	FALSE	FALSE	0.6080443258153384	FALSE	S/T	S/T	0.0131176	0.629	0.34	0.061	0.041
Q9H4B4	Serine/threonine-protein kinase PLK3	PLK3	Q6FI81-S209	Q6FI81	CPIN1	209	S	ANDMEDDSMDLIDSD	FALSE	FALSE	0.7028645786798694	FALSE	S/T	S/T	0.857274	0.716	0.282	0.041	0.041
Q9H4B4	Serine/threonine-protein kinase PLK3	PLK3	Q6FI81-S215	Q6FI81	CPIN1	215	S	DSMDLIDSDELLDPE	FALSE	FALSE	0.5227407238958746	FALSE	S/T	S/T	0.086283	0.716	0.282	0.041	0.041
Q9H4B4	Serine/threonine-protein kinase PLK3	PLK3	Q6FI81-S262	Q6FI81	CPIN1	262	S	EELEKEKSREQMSSQ	FALSE	FALSE	0.5622370196865093	FALSE	S/T	S/T	0.180122	0.716	0.282	0.041	0.041
Q9H4B4	Serine/threonine-protein kinase PLK3	PLK3	Q6FIF0-S136	Q6FIF0	ZFAN6	136	S	QQPSEEQSKSLEKPK	FALSE	FALSE	0.5283539854772853	FALSE	S/T	S/T	0.144868	0.423	0.36	0.041	0.041
Q9H4B4	Serine/threonine-protein kinase PLK3	PLK3	Q6GQQ9-S55	Q6GQQ9	OTU7B	55	S	HAGNLPPSFSEGSGG	FALSE	FALSE	0.7314366488578863	FALSE	S/T	S/T	0.132675	0.673	0.349	0.041	0.041
Q9H4B4	Serine/threonine-protein kinase PLK3	PLK3	Q6GQQ9-S60	Q6GQQ9	OTU7B	60	S	PPSFSEGSGGSRTPE	FALSE	FALSE	0.6341209946068175	FALSE	S/T	S/T	0.0430773	0.673	0.349	0.041	0.041
Q9H4B4	Serine/threonine-protein kinase PLK3	PLK3	Q6GQQ9-S63	Q6GQQ9	OTU7B	63	S	FSEGSGGSRTPEKGF	FALSE	FALSE	0.541430555887858	FALSE	S/T	S/T	0.0204088	0.673	0.349	0.041	0.041
Q9H4B4	Serine/threonine-protein kinase PLK3	PLK3	Q6GQQ9-S149	Q6GQQ9	OTU7B	149	S	VYNEDFRSFIERDLI	FALSE	FALSE	0.6337646271687859	FALSE	S/T	S/T	0.0786054	0.673	0.349	0.041	0.041
Q9H4B4	Serine/threonine-protein kinase PLK3	PLK3	Q6GQQ9-S159	Q6GQQ9	OTU7B	159	S	ERDLIEQSMLVALEQ	FALSE	FALSE	0.5314099104517166	FALSE	S/T	S/T	0.0185837	0.673	0.349	0.041	0.041
Q9H4B4	Serine/threonine-protein kinase PLK3	PLK3	Q6GQQ9-S460	Q6GQQ9	OTU7B	460	S	SAGDEPRSTPESGDS	FALSE	FALSE	0.6385314246973516	FALSE	S/T	S/T	0.0568916	0.673	0.349	0.041	0.041
Q9H4B4	Serine/threonine-protein kinase PLK3	PLK3	Q6GQQ9-S464	Q6GQQ9	OTU7B	464	S	EPRSTPESGDSDKES	FALSE	FALSE	0.5005049328519293	FALSE	S/T	S/T	0.00810916	0.673	0.349	0.041	0.041
Q9H4B4	Serine/threonine-protein kinase PLK3	PLK3	Q6GQQ9-S467	Q6GQQ9	OTU7B	467	S	STPESGDSDKESVGS	FALSE	FALSE	0.6290753601276372	FALSE	S/T	S/T	0.0378216	0.673	0.349	0.041	0.041
Q9H4B4	Serine/threonine-protein kinase PLK3	PLK3	Q6GQQ9-S542	Q6GQQ9	OTU7B	542	S	VGTGLGGSSGTETLE	FALSE	FALSE	0.5382365367963805	FALSE	S/T	S/T	0.0253481	0.673	0.349	0.041	0.041
Q9H4B4	Serine/threonine-protein kinase PLK3	PLK3	Q6GQQ9-T371	Q6GQQ9	OTU7B	371	T	SMEQKENTKEQAVIP	FALSE	FALSE	0.7086851127176264	FALSE	S/T	S/T	0.198659	0.673	0.349	0.041	0.041
Q9H4B4	Serine/threonine-protein kinase PLK3	PLK3	Q6GQQ9-T451	Q6GQQ9	OTU7B	451	T	LAQPESPTASAGDEP	FALSE	FALSE	0.5918967771745675	FALSE	S/T	S/T	0.0292208	0.673	0.349	0.041	0.041
Q9H4B4	Serine/threonine-protein kinase PLK3	PLK3	Q6GYQ0-T469	Q6GYQ0	RGPA1	469	T	LPCIENVTDHDISME	FALSE	FALSE	0.5056483683534958	FALSE	S/T	S/T	0.270032	0.657	0.189	0.041	0.041
Q9H4B4	Serine/threonine-protein kinase PLK3	PLK3	Q6IA86-S519	Q6IA86	ELP2	519	S	GDIASQPSDEEELLT	FALSE	FALSE	0.5077164341686297	FALSE	S/T	S/T	0.16538	0.655	0.245	0.041	0.041
Q9H4B4	Serine/threonine-protein kinase PLK3	PLK3	Q6IBW4-S95	Q6IBW4	CNDH2	95	S	KRRAKQLSSVQEDRA	FALSE	FALSE	0.5829737515201849	FALSE	S/T	S/T	0.0472491	0.614	0.169	0.116	0.041
Q9H4B4	Serine/threonine-protein kinase PLK3	PLK3	Q6IBW4-S120	Q6IBW4	CNDH2	120	S	EAENEFLSLDDFPDS	FALSE	FALSE	0.6465888686131965	FALSE	S/T	S/T	0.125311	0.614	0.169	0.116	0.041
Q9H4B4	Serine/threonine-protein kinase PLK3	PLK3	Q6IBW4-S308	Q6IBW4	CNDH2	308	S	EGAPEPASCVKETPD	FALSE	FALSE	0.6340355352798631	FALSE	S/T	S/T	0.112782	0.614	0.169	0.116	0.041
Q9H4B4	Serine/threonine-protein kinase PLK3	PLK3	Q6IBW4-S385	Q6IBW4	CNDH2	385	S	RLRRKGPSFADMEVL	FALSE	FALSE	0.5933711295172394	FALSE	S/T	S/T	0.0686533	0.614	0.169	0.116	0.041
Q9H4B4	Serine/threonine-protein kinase PLK3	PLK3	Q6IBW4-S428	Q6IBW4	CNDH2	428	S	EEDHLEDSLEDLGAA	FALSE	FALSE	0.704259471142435	FALSE	S/T	S/T	0.577771	0.614	0.169	0.116	0.041
Q9H4B4	Serine/threonine-protein kinase PLK3	PLK3	Q6IE81-S8	Q6IE81	JADE1	8	S	MKRGRLPSSSEDSDD	FALSE	FALSE	0.583072240328814	FALSE	S/T	S/T	0.0166634	0.728	0.422	0.041	0.041
Q9H4B4	Serine/threonine-protein kinase PLK3	PLK3	Q6IE81-S9	Q6IE81	JADE1	9	S	KRGRLPSSSEDSDDN	FALSE	FALSE	0.5837197935433808	FALSE	S/T	S/T	0.0192151	0.728	0.422	0.041	0.041
Q9H4B4	Serine/threonine-protein kinase PLK3	PLK3	Q6IE81-S10	Q6IE81	JADE1	10	S	RGRLPSSSEDSDDNG	FALSE	FALSE	0.559465547070177	FALSE	S/T	S/T	0.0074304	0.728	0.422	0.041	0.041
Q9H4B4	Serine/threonine-protein kinase PLK3	PLK3	Q6IE81-S13	Q6IE81	JADE1	13	S	LPSSSEDSDDNGSLS	FALSE	FALSE	0.7371934181836036	FALSE	S/T	S/T	0.0955236	0.728	0.422	0.041	0.041
Q9H4B4	Serine/threonine-protein kinase PLK3	PLK3	Q6IE81-S18	Q6IE81	JADE1	18	S	EDSDDNGSLSTTWSQ	FALSE	FALSE	0.543239248969643	FALSE	S/T	S/T	0.00886595	0.728	0.422	0.041	0.041
Q9H4B4	Serine/threonine-protein kinase PLK3	PLK3	Q6IE81-S290	Q6IE81	JADE1	290	S	ALWIPEVSIGSPEKM	FALSE	FALSE	0.5880543412817046	FALSE	S/T	S/T	0.0169957	0.728	0.422	0.041	0.041
Q9H4B4	Serine/threonine-protein kinase PLK3	PLK3	Q6IE81-S796	Q6IE81	JADE1	796	S	RAKSKLKSDNENDGY	FALSE	FALSE	0.5583932083576507	FALSE	S/T	S/T	0.0134724	0.728	0.422	0.041	0.041
Q9H4B4	Serine/threonine-protein kinase PLK3	PLK3	Q6IE81-S810	Q6IE81	JADE1	810	S	YVPDVEMSDSESEAS	FALSE	FALSE	0.6220871647938482	FALSE	S/T	S/T	0.0318326	0.728	0.422	0.041	0.041
Q9H4B4	Serine/threonine-protein kinase PLK3	PLK3	Q6IE81-S812	Q6IE81	JADE1	812	S	PDVEMSDSESEASEK	FALSE	FALSE	0.5254784748484872	FALSE	S/T	S/T	0.00450349	0.728	0.422	0.041	0.041
Q9H4B4	Serine/threonine-protein kinase PLK3	PLK3	Q6IE81-T92	Q6IE81	JADE1	92	T	QVPVSPGTIPQPVAR	FALSE	FALSE	0.5254784748484872	FALSE	S/T	S/T	0.00452531	0.728	0.422	0.041	0.041
Q9H4B4	Serine/threonine-protein kinase PLK3	PLK3	Q6IE81-T610	Q6IE81	JADE1	610	T	SPGSEGKTLLKQPDL	FALSE	FALSE	0.5574053402862086	FALSE	S/T	S/T	0.0131929	0.728	0.422	0.041	0.041
Q9H4B4	Serine/threonine-protein kinase PLK3	PLK3	Q6IN85-S661	Q6IN85	P4R3A	661	S	PKLDSMRSILRNHRY	FALSE	FALSE	0.5094077487722072	FALSE	S/T	S/T	0.00307224	0.726	0.348	0.041	0.041
Q9H4B4	Serine/threonine-protein kinase PLK3	PLK3	Q6IQ19-T89	Q6IQ19	CCSAP	89	T	PPPVEPATQEEAERR	FALSE	FALSE	0.6654309965335724	FALSE	S/T	S/T	0.248617	0.599	0.319	0.041	0.041
Q9H4B4	Serine/threonine-protein kinase PLK3	PLK3	Q6IQ32-S1050	Q6IQ32	ADNP2	1050	S	PKKYEGRSYEEKKQF	FALSE	FALSE	0.6184713454927018	FALSE	S/T	S/T	0.16454	0.576	0.334	0.041	0.041
Q9H4B4	Serine/threonine-protein kinase PLK3	PLK3	Q6IQ49-S170	Q6IQ49	SDE2	170	S	MAERLEDSVLKGMQA	FALSE	FALSE	0.6948525644912238	FALSE	S/T	S/T	0.0822209	0.702	0.398	0.041	0.041
Q9H4B4	Serine/threonine-protein kinase PLK3	PLK3	Q6IQ49-S264	Q6IQ49	SDE2	264	S	EMAAKFPSGSQRARV	FALSE	FALSE	0.5571120641952393	FALSE	S/T	S/T	0.0122575	0.702	0.398	0.041	0.041
Q9H4B4	Serine/threonine-protein kinase PLK3	PLK3	Q6IQ49-S297	Q6IQ49	SDE2	297	S	GRHILEDSCAELGES	FALSE	FALSE	0.8075122279067634	FALSE	S/T	S/T	0.411876	0.702	0.398	0.041	0.041
Q9H4B4	Serine/threonine-protein kinase PLK3	PLK3	Q6IQ49-S304	Q6IQ49	SDE2	304	S	SCAELGESKEHMESR	FALSE	FALSE	0.743365993263302	FALSE	S/T	S/T	0.265138	0.702	0.398	0.041	0.041
Q9H4B4	Serine/threonine-protein kinase PLK3	PLK3	Q6IQ49-S373	Q6IQ49	SDE2	373	S	AVAKLQESQPGNAVI	FALSE	FALSE	0.5450793442665137	FALSE	S/T	S/T	0.0107424	0.702	0.398	0.041	0.041
Q9H4B4	Serine/threonine-protein kinase PLK3	PLK3	Q6IQ49-T319	Q6IQ49	SDE2	319	T	MVTETEETQEKKAES	FALSE	FALSE	0.5827047657694027	FALSE	S/T	S/T	0.0178473	0.702	0.398	0.041	0.041
Q9H4B4	Serine/threonine-protein kinase PLK3	PLK3	Q6IQ49-T384	Q6IQ49	SDE2	384	T	NAVIDKETIDLLAFT	FALSE	FALSE	0.5371864139997427	FALSE	S/T	S/T	0.00609058	0.702	0.398	0.041	0.041
Q9H4B4	Serine/threonine-protein kinase PLK3	PLK3	Q6K0P9-S143	Q6K0P9	IFIX	143	S	PQKRKKPSEEETGTK	FALSE	FALSE	0.5469068958193171	FALSE	S/T	S/T	0.00826703	0.605	0.374	0.041	0.041
Q9H4B4	Serine/threonine-protein kinase PLK3	PLK3	Q6K0P9-S386	Q6K0P9	IFIX	386	S	LRKRENMSKLMSEMH	FALSE	FALSE	0.6963400981585306	FALSE	S/T	S/T	0.161983	0.605	0.374	0.041	0.041
Q9H4B4	Serine/threonine-protein kinase PLK3	PLK3	Q6K0P9-S390	Q6K0P9	IFIX	390	S	ENMSKLMSEMHSFIQ	FALSE	FALSE	0.5618247385784053	FALSE	S/T	S/T	0.0150362	0.605	0.374	0.041	0.041
Q9H4B4	Serine/threonine-protein kinase PLK3	PLK3	Q6K0P9-3-T429	Q6K0P9-3	IFIX-3	429	T	PKPSEASTTLPESHL	FALSE	FALSE	0.5501345986493376	FALSE	S/T	S/T	0.00811972	0.605	0.374	0.041	0.041
Q9H4B4	Serine/threonine-protein kinase PLK3	PLK3	Q6KC79-S231	Q6KC79	NIPBL	231	S	SGPLSGNSANHHADN	FALSE	FALSE	0.6798447508031035	FALSE	S/T	S/T	0.0285266	0.696	0.284	0.0975	0.041
Q9H4B4	Serine/threonine-protein kinase PLK3	PLK3	Q6KC79-S378	Q6KC79	NIPBL	378	S	DQQEDMISGVENSNV	FALSE	FALSE	0.7314253740476881	FALSE	S/T	S/T	0.0439803	0.696	0.284	0.0975	0.041
Q9H4B4	Serine/threonine-protein kinase PLK3	PLK3	Q6KC79-S556	Q6KC79	NIPBL	556	S	GRVDSQASITQDSDS	FALSE	FALSE	0.7314253740476881	FALSE	S/T	S/T	0.0445289	0.696	0.284	0.0975	0.041
Q9H4B4	Serine/threonine-protein kinase PLK3	PLK3	Q6KC79-S609	Q6KC79	NIPBL	609	S	KKSDPELSKSEMKQS	FALSE	FALSE	0.7792301385343327	FALSE	S/T	S/T	0.122153	0.696	0.284	0.0975	0.041
Q9H4B4	Serine/threonine-protein kinase PLK3	PLK3	Q6KC79-S877	Q6KC79	NIPBL	877	S	HRHESGDSRERPSSG	FALSE	FALSE	0.5803776412353939	FALSE	S/T	S/T	0.0190167	0.696	0.284	0.0975	0.041
Q9H4B4	Serine/threonine-protein kinase PLK3	PLK3	Q6KC79-S888	Q6KC79	NIPBL	888	S	PSSGEQKSRPDSPRV	FALSE	FALSE	0.706807461672649	FALSE	S/T	S/T	0.0301535	0.696	0.284	0.0975	0.041
Q9H4B4	Serine/threonine-protein kinase PLK3	PLK3	Q6KC79-S1089	Q6KC79	NIPBL	1089	S	KPKYAEISSDEDNDS	FALSE	FALSE	0.7326987314973079	FALSE	S/T	S/T	0.0525826	0.696	0.284	0.0975	0.041
Q9H4B4	Serine/threonine-protein kinase PLK3	PLK3	Q6KC79-S1090	Q6KC79	NIPBL	1090	S	PKYAEISSDEDNDSD	FALSE	FALSE	0.7773703623074576	FALSE	S/T	S/T	0.139444	0.696	0.284	0.0975	0.041
Q9H4B4	Serine/threonine-protein kinase PLK3	PLK3	Q6KC79-S1096	Q6KC79	NIPBL	1096	S	SSDEDNDSDEAFESS	FALSE	FALSE	0.7742567568652808	FALSE	S/T	S/T	0.144223	0.696	0.284	0.0975	0.041
Q9H4B4	Serine/threonine-protein kinase PLK3	PLK3	Q6KC79-S1642	Q6KC79	NIPBL	1642	S	ERILKQVSGGEDEIQ	FALSE	FALSE	0.7318420407143548	FALSE	S/T	S/T	0.0454231	0.696	0.284	0.0975	0.041
Q9H4B4	Serine/threonine-protein kinase PLK3	PLK3	Q6KC79-S1988	Q6KC79	NIPBL	1988	S	HILKYEESLADSDNK	FALSE	FALSE	0.717666034489635	FALSE	S/T	S/T	0.0364359	0.696	0.284	0.0975	0.041
Q9H4B4	Serine/threonine-protein kinase PLK3	PLK3	Q6KC79-S2490	Q6KC79	NIPBL	2490	S	SPSKENESSDSEEEV	FALSE	FALSE	0.8322474213924431	FALSE	S/T	S/T	0.488518	0.696	0.284	0.0975	0.041
Q9H4B4	Serine/threonine-protein kinase PLK3	PLK3	Q6KC79-S2493	Q6KC79	NIPBL	2493	S	KENESSDSEEEVSRP	FALSE	FALSE	0.7313631833245504	FALSE	S/T	S/T	0.0507866	0.696	0.284	0.0975	0.041
Q9H4B4	Serine/threonine-protein kinase PLK3	PLK3	Q6KC79-S2498	Q6KC79	NIPBL	2498	S	SDSEEEVSRPRKSRK	FALSE	FALSE	0.7169690869926875	FALSE	S/T	S/T	0.0345279	0.696	0.284	0.0975	0.041
Q9H4B4	Serine/threonine-protein kinase PLK3	PLK3	Q6KC79-S2511	Q6KC79	NIPBL	2511	S	RKRVDSDSDSDSEDD	FALSE	FALSE	0.5846543063536604	FALSE	S/T	S/T	0.019557	0.696	0.284	0.0975	0.041
Q9H4B4	Serine/threonine-protein kinase PLK3	PLK3	Q6KC79-S2513	Q6KC79	NIPBL	2513	S	RVDSDSDSDSEDDIN	FALSE	FALSE	0.5942301714655788	FALSE	S/T	S/T	0.0214798	0.696	0.284	0.0975	0.041
Q9H4B4	Serine/threonine-protein kinase PLK3	PLK3	Q6KC79-S2515	Q6KC79	NIPBL	2515	S	DSDSDSDSEDDINSV	FALSE	FALSE	0.5251812715479752	FALSE	S/T	S/T	0.0152065	0.696	0.284	0.0975	0.041
Q9H4B4	Serine/threonine-protein kinase PLK3	PLK3	Q6KC79-S2672	Q6KC79	NIPBL	2672	S	AETEDDESDGEDRGG	FALSE	FALSE	0.7813514852687647	FALSE	S/T	S/T	0.198679	0.696	0.284	0.0975	0.041
Q9H4B4	Serine/threonine-protein kinase PLK3	PLK3	Q6KC79-T1289	Q6KC79	NIPBL	1289	T	LLNHNNDTEEEERLW	FALSE	FALSE	0.7463740602097344	FALSE	S/T	S/T	0.0790804	0.696	0.284	0.0975	0.041
Q9H4B4	Serine/threonine-protein kinase PLK3	PLK3	Q6KC79-T2190	Q6KC79	NIPBL	2190	T	HSDEEVQTKAIIGLG	FALSE	FALSE	0.706807461672649	FALSE	S/T	S/T	0.0301223	0.696	0.284	0.0975	0.041
Q9H4B4	Serine/threonine-protein kinase PLK3	PLK3	Q6KC79-T2663	Q6KC79	NIPBL	2663	T	GGSPKNNTAAETEDD	FALSE	FALSE	0.731043008008117	FALSE	S/T	S/T	0.0404364	0.696	0.284	0.0975	0.041
Q9H4B4	Serine/threonine-protein kinase PLK3	PLK3	Q6KC79-T2667	Q6KC79	NIPBL	2667	T	KNNTAAETEDDESDG	FALSE	FALSE	0.7409395337365692	FALSE	S/T	S/T	0.0612442	0.696	0.284	0.0975	0.041
Q9H4B4	Serine/threonine-protein kinase PLK3	PLK3	Q6KC79-2-S2672	Q6KC79-2	NIPBL-2	2672	S	AETEDDESDGEDRGG	FALSE	FALSE	0.5770202841388675	FALSE	S/T	S/T	0.198679	0.696	0.284	0.041	0.041
Q9H4B4	Serine/threonine-protein kinase PLK3	PLK3	Q6KC79-2-T2667	Q6KC79-2	NIPBL-2	2667	T	KNNTAAETEDDESDG	FALSE	FALSE	0.5629584796329341	FALSE	S/T	S/T	0.0612442	0.696	0.284	0.041	0.041
Q9H4B4	Serine/threonine-protein kinase PLK3	PLK3	Q6N069-S636	Q6N069	NAA16	636	S	DEEEEEASGLKEELI	FALSE	FALSE	0.673156271762335	FALSE	S/T	S/T	0.557396	0.608	0.29	0.041	0.041
Q9H4B4	Serine/threonine-protein kinase PLK3	PLK3	Q6NSJ2-S63	Q6NSJ2	PHLB3	63	S	EEEVGEGSSTESSRD	FALSE	FALSE	0.5654139079781971	FALSE	S/T	S/T	0.0669217	0.658	0.298	0.041	0.041
Q9H4B4	Serine/threonine-protein kinase PLK3	PLK3	Q6NSX1-S106	Q6NSX1	CCD70	106	S	TFWKEEKSFWEMEKS	FALSE	FALSE	0.5434578098777263	FALSE	S/T	S/T	0.759946	0.319	0.291	0.041	0.041
Q9H4B4	Serine/threonine-protein kinase PLK3	PLK3	Q6NTE8-S79	Q6NTE8	MRNIP	79	S	RSLEETVSASEEENV	FALSE	FALSE	0.7356948812536908	FALSE	S/T	S/T	0.119858	0.63	0.388	0.041	0.041
Q9H4B4	Serine/threonine-protein kinase PLK3	PLK3	Q6NTE8-S100	Q6NTE8	MRNIP	100	S	NVKQQEKSQPSESRW	FALSE	FALSE	0.6036741381506491	FALSE	S/T	S/T	0.0346549	0.63	0.388	0.041	0.041
Q9H4B4	Serine/threonine-protein kinase PLK3	PLK3	Q6NTE8-S115	Q6NTE8	MRNIP	115	S	LKYLEKDSQELELEG	FALSE	FALSE	0.7086536462714673	FALSE	S/T	S/T	0.100243	0.63	0.388	0.041	0.041
Q9H4B4	Serine/threonine-protein kinase PLK3	PLK3	Q6NTE8-S192	Q6NTE8	MRNIP	192	S	TWKVKQGSSPCLQEN	FALSE	FALSE	0.5728853466859859	FALSE	S/T	S/T	0.0165709	0.63	0.388	0.041	0.041
Q9H4B4	Serine/threonine-protein kinase PLK3	PLK3	Q6NTE8-T77	Q6NTE8	MRNIP	77	T	PLRSLEETVSASEEE	FALSE	FALSE	0.6427008237266434	FALSE	S/T	S/T	0.0479993	0.63	0.388	0.041	0.041
Q9H4B4	Serine/threonine-protein kinase PLK3	PLK3	Q6NTE8-2-S259	Q6NTE8-2	MRNIP-2	259	S	GPGKELWSPIQQDGY	FALSE	FALSE	0.5365506775125228	FALSE	S/T	S/T	0.00987141	0.63	0.388	0.041	0.041
Q9H4B4	Serine/threonine-protein kinase PLK3	PLK3	Q6NUP7-S150	Q6NUP7	PP4R4	150	S	EHRDTGVSNAWLETL	FALSE	FALSE	0.5160823141027733	FALSE	S/T	S/T	0.0356807	0.492	0.137	0.045	0.041
Q9H4B4	Serine/threonine-protein kinase PLK3	PLK3	Q6NV74-S95	Q6NV74	CRCDL	95	S	SRALSHDSIFIPESG	FALSE	FALSE	0.536299181556248	FALSE	S/T	S/T	0.00743862	0.734	0.514	0.041	0.041
Q9H4B4	Serine/threonine-protein kinase PLK3	PLK3	Q6NV74-S154	Q6NV74	CRCDL	154	S	RGEDAGMSSEDDGLP	FALSE	FALSE	0.6644727605341024	FALSE	S/T	S/T	0.0668794	0.659	0.468	0.041	0.041
Q9H4B4	Serine/threonine-protein kinase PLK3	PLK3	Q6NW29-S2	Q6NW29	RWDD4	2	S	______MSANEDQEM	FALSE	FALSE	0.5846164892526601	FALSE	S/T	S/T	0.0348991	0.737	0.34	0.041	0.041
Q9H4B4	Serine/threonine-protein kinase PLK3	PLK3	Q6NW29-S28	Q6NW29	RWDD4	28	S	DESFRELSPVSFQYR	FALSE	FALSE	0.5058340325695311	FALSE	S/T	S/T	0.00235049	0.683	0.336	0.041	0.041
Q9H4B4	Serine/threonine-protein kinase PLK3	PLK3	Q6NXS1-S121	Q6NXS1	IPP2B	121	S	YRIQEQESSGEEDSD	FALSE	FALSE	0.6310718802935988	FALSE	S/T	S/T	0.485462	0.563	0.297	0.041	0.041
Q9H4B4	Serine/threonine-protein kinase PLK3	PLK3	Q6NXT1-S218	Q6NXT1	ANR54	218	S	TPLHLAKSKLNILQE	FALSE	FALSE	0.7182800149543963	FALSE	S/T	S/T	0.0278205	0.647	0.275	0.041	0.163
Q9H4B4	Serine/threonine-protein kinase PLK3	PLK3	Q6NY19-S97	Q6NY19	KANK3	97	S	TSSESLASDDGGAPG	FALSE	FALSE	0.5227994575991991	FALSE	S/T	S/T	0.029857	0.611	0.234	0.041	0.102
Q9H4B4	Serine/threonine-protein kinase PLK3	PLK3	Q6NY19-S293	Q6NY19	KANK3	293	S	VLDGEVGSLDGTPQT	FALSE	FALSE	0.5122937312116228	FALSE	S/T	S/T	0.0289425	0.611	0.234	0.041	0.102
Q9H4B4	Serine/threonine-protein kinase PLK3	PLK3	Q6NY19-S668	Q6NY19	KANK3	668	S	LMLAALTSVRQEEED	FALSE	FALSE	0.5281042586127607	FALSE	S/T	S/T	0.0376679	0.611	0.234	0.041	0.102
Q9H4B4	Serine/threonine-protein kinase PLK3	PLK3	Q6NYC1-S136	Q6NYC1	JMJD6	136	S	PLYIFDSSYGEHPKR	FALSE	FALSE	0.5304104772163566	FALSE	S/T	S/T	0.0261647	0.71	0.313	0.041	0.041
Q9H4B4	Serine/threonine-protein kinase PLK3	PLK3	Q6NYC8-S21	Q6NYC8	PPR18	21	S	RRRQEEASVRGREKA	FALSE	FALSE	0.7596637131586185	FALSE	S/T	S/T	0.424391	0.611	0.494	0.041	0.041
Q9H4B4	Serine/threonine-protein kinase PLK3	PLK3	Q6NYC8-S221	Q6NYC8	PPR18	221	S	PRRKEVESRLSPGES	FALSE	FALSE	0.5165568142573724	FALSE	S/T	S/T	0.0223478	0.611	0.366	0.041	0.041
Q9H4B4	Serine/threonine-protein kinase PLK3	PLK3	Q6NYC8-S273	Q6NYC8	PPR18	273	S	GEERQDYSEECGRKE	FALSE	FALSE	0.615842590346107	FALSE	S/T	S/T	0.0570543	0.611	0.504	0.041	0.041
Q9H4B4	Serine/threonine-protein kinase PLK3	PLK3	Q6NZ67-S34	Q6NZ67	MZT2B	34	S	LRRKKVLSTEEMELY	FALSE	FALSE	0.6161634052579472	FALSE	S/T	S/T	0.0435151	0.749	0.332	0.041	0.041
Q9H4B4	Serine/threonine-protein kinase PLK3	PLK3	Q6NZ67-S125	Q6NZ67	MZT2B	125	S	ALALAERSSREGSSQ	FALSE	FALSE	0.6120476864903465	FALSE	S/T	S/T	0.030972	0.749	0.353	0.041	0.041
Q9H4B4	Serine/threonine-protein kinase PLK3	PLK3	Q6P0N0-S131	Q6P0N0	M18BP	131	S	RDKQEQPSRNSSLLE	FALSE	FALSE	0.6150919776453151	FALSE	S/T	S/T	0.0487984	0.535	0.301	0.113	0.041
Q9H4B4	Serine/threonine-protein kinase PLK3	PLK3	Q6P0N0-S192	Q6P0N0	M18BP	192	S	QGVPLESSNNDIFLP	FALSE	FALSE	0.6293905064975083	FALSE	S/T	S/T	0.0557468	0.535	0.301	0.113	0.041
Q9H4B4	Serine/threonine-protein kinase PLK3	PLK3	Q6P0N0-S275	Q6P0N0	M18BP	275	S	FVLESVDSADEQFQN	FALSE	FALSE	0.5663699993403345	FALSE	S/T	S/T	0.0364827	0.535	0.301	0.113	0.041
Q9H4B4	Serine/threonine-protein kinase PLK3	PLK3	Q6P0N0-S304	Q6P0N0	M18BP	304	S	NGSLLMVSDSERTTE	FALSE	FALSE	0.6753748202433703	FALSE	S/T	S/T	0.0783037	0.535	0.301	0.113	0.041
Q9H4B4	Serine/threonine-protein kinase PLK3	PLK3	Q6P0N0-S580	Q6P0N0	M18BP	580	S	NGGGDDLSNQELIGK	FALSE	FALSE	0.6935173693715514	FALSE	S/T	S/T	0.0947164	0.535	0.301	0.113	0.041
Q9H4B4	Serine/threonine-protein kinase PLK3	PLK3	Q6P0N0-S634	Q6P0N0	M18BP	634	S	TSREQFFSDEERKYM	FALSE	FALSE	0.5659266296243467	FALSE	S/T	S/T	0.0325868	0.535	0.301	0.113	0.041
Q9H4B4	Serine/threonine-protein kinase PLK3	PLK3	Q6P0N0-S772	Q6P0N0	M18BP	772	S	HQSSPDLSSEESETE	FALSE	FALSE	0.6939924879836338	FALSE	S/T	S/T	0.0919145	0.535	0.301	0.113	0.041
Q9H4B4	Serine/threonine-protein kinase PLK3	PLK3	Q6P0N0-S776	Q6P0N0	M18BP	776	S	PDLSSEESETEKEIK	FALSE	FALSE	0.7047434289999338	FALSE	S/T	S/T	0.185482	0.535	0.301	0.113	0.041
Q9H4B4	Serine/threonine-protein kinase PLK3	PLK3	Q6P0N0-S824	Q6P0N0	M18BP	824	S	LEPETEESENEFYIK	FALSE	FALSE	0.6147315269848644	FALSE	S/T	S/T	0.0495775	0.535	0.301	0.113	0.041
Q9H4B4	Serine/threonine-protein kinase PLK3	PLK3	Q6P0N0-S1004	Q6P0N0	M18BP	1004	S	HQRILLPSFQDSEDD	FALSE	FALSE	0.6135364220897596	FALSE	S/T	S/T	0.0493117	0.535	0.301	0.113	0.041
Q9H4B4	Serine/threonine-protein kinase PLK3	PLK3	Q6P0N0-S1008	Q6P0N0	M18BP	1008	S	LLPSFQDSEDDDDIL	FALSE	FALSE	0.6647222498680754	FALSE	S/T	S/T	0.0751748	0.535	0.301	0.113	0.041
Q9H4B4	Serine/threonine-protein kinase PLK3	PLK3	Q6P0N0-S1116	Q6P0N0	M18BP	1116	S	LFTNAVESLDEEEKD	FALSE	FALSE	0.5603508074211426	FALSE	S/T	S/T	0.035231	0.535	0.301	0.113	0.041
Q9H4B4	Serine/threonine-protein kinase PLK3	PLK3	Q6P0N0-T161	Q6P0N0	M18BP	161	T	EKKKLQHTYLCEEKE	FALSE	FALSE	0.656853384814225	FALSE	S/T	S/T	0.0624134	0.535	0.301	0.113	0.041
Q9H4B4	Serine/threonine-protein kinase PLK3	PLK3	Q6P0N0-T223	Q6P0N0	M18BP	223	T	NLTYELPTLNQEQEN	FALSE	FALSE	0.6696010377468633	FALSE	S/T	S/T	0.0763231	0.535	0.301	0.113	0.041
Q9H4B4	Serine/threonine-protein kinase PLK3	PLK3	Q6P0N0-T702	Q6P0N0	M18BP	702	T	SMGTLENTFEGHKSK	FALSE	FALSE	0.7142263267588314	FALSE	S/T	S/T	0.302992	0.535	0.301	0.113	0.041
Q9H4B4	Serine/threonine-protein kinase PLK3	PLK3	Q6P0N0-T821	Q6P0N0	M18BP	821	T	PVILEPETEESENEF	FALSE	FALSE	0.7122715958689592	FALSE	S/T	S/T	0.238148	0.535	0.301	0.113	0.041
Q9H4B4	Serine/threonine-protein kinase PLK3	PLK3	Q6P0Q8-S66	Q6P0Q8	MAST2	66	S	QDVVTGVSPLLFRKL	FALSE	FALSE	0.5975260554339503	TRUE	S/T	S/T	3.64319e-4	0.588	0.381	0.174	0.159
Q9H4B4	Serine/threonine-protein kinase PLK3	PLK3	Q6P0Q8-S74	Q6P0Q8	MAST2	74	S	PLLFRKLSNPDIFSS	FALSE	FALSE	0.5775579228158063	TRUE	S/T	S/T	0.0026243	0.588	0.381	0.174	0.159
Q9H4B4	Serine/threonine-protein kinase PLK3	PLK3	Q6P0Q8-S80	Q6P0Q8	MAST2	80	S	LSNPDIFSSTGKVKL	FALSE	FALSE	0.5792804087729191	TRUE	S/T	S/T	5.5321e-4	0.588	0.381	0.174	0.159
Q9H4B4	Serine/threonine-protein kinase PLK3	PLK3	Q6P0Q8-S81	Q6P0Q8	MAST2	81	S	SNPDIFSSTGKVKLQ	FALSE	FALSE	0.5734946321585705	TRUE	S/T	S/T	0.00197833	0.588	0.381	0.174	0.159
Q9H4B4	Serine/threonine-protein kinase PLK3	PLK3	Q6P0Q8-S92	Q6P0Q8	MAST2	92	S	VKLQRQLSQDDCKLW	FALSE	FALSE	0.5886481340724686	TRUE	S/T	S/T	0.0200814	0.588	0.381	0.174	0.159
Q9H4B4	Serine/threonine-protein kinase PLK3	PLK3	Q6P0Q8-S106	Q6P0Q8	MAST2	106	S	WRGNLASSLSGKQLL	FALSE	FALSE	0.574824342303498	TRUE	S/T	S/T	0.00225146	0.588	0.381	0.174	0.159
Q9H4B4	Serine/threonine-protein kinase PLK3	PLK3	Q6P0Q8-S108	Q6P0Q8	MAST2	108	S	GNLASSLSGKQLLPL	FALSE	FALSE	0.5676749634012973	TRUE	S/T	S/T	0.00167504	0.588	0.381	0.174	0.159
Q9H4B4	Serine/threonine-protein kinase PLK3	PLK3	Q6P0Q8-S144	Q6P0Q8	MAST2	144	S	LVRMRNQSLGQSAPS	FALSE	FALSE	0.574824342303498	TRUE	S/T	S/T	0.00217703	0.588	0.381	0.174	0.159
Q9H4B4	Serine/threonine-protein kinase PLK3	PLK3	Q6P0Q8-S148	Q6P0Q8	MAST2	148	S	RNQSLGQSAPSLTAG	FALSE	FALSE	0.5859515541224545	TRUE	S/T	S/T	0.0147335	0.588	0.381	0.174	0.159
Q9H4B4	Serine/threonine-protein kinase PLK3	PLK3	Q6P0Q8-S151	Q6P0Q8	MAST2	151	S	SLGQSAPSLTAGLKE	FALSE	FALSE	0.5930753474907473	TRUE	S/T	S/T	0.00999213	0.588	0.381	0.174	0.159
Q9H4B4	Serine/threonine-protein kinase PLK3	PLK3	Q6P0Q8-S160	Q6P0Q8	MAST2	160	S	TAGLKELSLPRRGSF	FALSE	FALSE	0.5925642020947899	TRUE	S/T	S/T	0.00801522	0.588	0.381	0.174	0.159
Q9H4B4	Serine/threonine-protein kinase PLK3	PLK3	Q6P0Q8-S180	Q6P0Q8	MAST2	180	S	RKSLIVTSSTSPTLP	FALSE	FALSE	0.5676749634012973	TRUE	S/T	S/T	0.00170333	0.588	0.381	0.174	0.159
Q9H4B4	Serine/threonine-protein kinase PLK3	PLK3	Q6P0Q8-S181	Q6P0Q8	MAST2	181	S	KSLIVTSSTSPTLPR	FALSE	FALSE	0.5846912726684306	TRUE	S/T	S/T	6.41067e-5	0.588	0.381	0.174	0.159
Q9H4B4	Serine/threonine-protein kinase PLK3	PLK3	Q6P0Q8-S183	Q6P0Q8	MAST2	183	S	LIVTSSTSPTLPRPH	FALSE	FALSE	0.6087806287285725	TRUE	S/T	S/T	1.8551e-4	0.588	0.381	0.174	0.159
Q9H4B4	Serine/threonine-protein kinase PLK3	PLK3	Q6P0Q8-S191	Q6P0Q8	MAST2	191	S	PTLPRPHSPLHGHTG	FALSE	FALSE	0.5866912726684306	TRUE	S/T	S/T	6.25407e-5	0.588	0.381	0.174	0.159
Q9H4B4	Serine/threonine-protein kinase PLK3	PLK3	Q6P0Q8-S200	Q6P0Q8	MAST2	200	S	LHGHTGNSPLDSPRN	FALSE	FALSE	0.5734946321585705	TRUE	S/T	S/T	0.00196867	0.588	0.381	0.174	0.159
Q9H4B4	Serine/threonine-protein kinase PLK3	PLK3	Q6P0Q8-S204	Q6P0Q8	MAST2	204	S	TGNSPLDSPRNFSPN	FALSE	FALSE	0.5773858316996655	TRUE	S/T	S/T	9.94107e-4	0.588	0.381	0.174	0.159
Q9H4B4	Serine/threonine-protein kinase PLK3	PLK3	Q6P0Q8-S209	Q6P0Q8	MAST2	209	S	LDSPRNFSPNAPAHF	FALSE	FALSE	0.5908976987259704	TRUE	S/T	S/T	2.85539e-4	0.588	0.381	0.174	0.159
Q9H4B4	Serine/threonine-protein kinase PLK3	PLK3	Q6P0Q8-S230	Q6P0Q8	MAST2	230	S	RTDGRRWSLASLPSS	FALSE	FALSE	0.6059891076422688	TRUE	S/T	S/T	1.29141e-4	0.588	0.381	0.174	0.159
Q9H4B4	Serine/threonine-protein kinase PLK3	PLK3	Q6P0Q8-S233	Q6P0Q8	MAST2	233	S	GRRWSLASLPSSGYG	FALSE	FALSE	0.5928797026760799	TRUE	S/T	S/T	0.00684394	0.588	0.381	0.174	0.159
Q9H4B4	Serine/threonine-protein kinase PLK3	PLK3	Q6P0Q8-S245	Q6P0Q8	MAST2	245	S	GYGTNTPSSTVSSSC	FALSE	FALSE	0.5908976987259704	TRUE	S/T	S/T	2.83211e-4	0.588	0.381	0.174	0.159
Q9H4B4	Serine/threonine-protein kinase PLK3	PLK3	Q6P0Q8-S246	Q6P0Q8	MAST2	246	S	YGTNTPSSTVSSSCS	FALSE	FALSE	0.5781000716264053	TRUE	S/T	S/T	0.00118781	0.588	0.381	0.174	0.159
Q9H4B4	Serine/threonine-protein kinase PLK3	PLK3	Q6P0Q8-S249	Q6P0Q8	MAST2	249	S	NTPSSTVSSSCSSQE	FALSE	FALSE	0.5808179881752836	TRUE	S/T	S/T	0.0029181	0.588	0.381	0.174	0.159
Q9H4B4	Serine/threonine-protein kinase PLK3	PLK3	Q6P0Q8-S250	Q6P0Q8	MAST2	250	S	TPSSTVSSSCSSQEK	FALSE	FALSE	0.5982607776561726	TRUE	S/T	S/T	3.01554e-4	0.588	0.381	0.174	0.159
Q9H4B4	Serine/threonine-protein kinase PLK3	PLK3	Q6P0Q8-S251	Q6P0Q8	MAST2	251	S	PSSTVSSSCSSQEKL	FALSE	FALSE	0.5676749634012973	TRUE	S/T	S/T	0.00162967	0.588	0.381	0.174	0.159
Q9H4B4	Serine/threonine-protein kinase PLK3	PLK3	Q6P0Q8-S253	Q6P0Q8	MAST2	253	S	STVSSSCSSQEKLHQ	FALSE	FALSE	0.5748279654919038	TRUE	S/T	S/T	0.00205178	0.588	0.381	0.174	0.159
Q9H4B4	Serine/threonine-protein kinase PLK3	PLK3	Q6P0Q8-S254	Q6P0Q8	MAST2	254	S	TVSSSCSSQEKLHQL	FALSE	FALSE	0.5973229665383664	TRUE	S/T	S/T	0.00961698	0.588	0.381	0.174	0.159
Q9H4B4	Serine/threonine-protein kinase PLK3	PLK3	Q6P0Q8-S278	Q6P0Q8	MAST2	278	S	HFLTKHFSTESVPDE	FALSE	FALSE	0.5782087164666001	TRUE	S/T	S/T	0.00255394	0.588	0.381	0.174	0.159
Q9H4B4	Serine/threonine-protein kinase PLK3	PLK3	Q6P0Q8-S281	Q6P0Q8	MAST2	281	S	TKHFSTESVPDEEGR	FALSE	FALSE	0.6405754872057712	TRUE	S/T	S/T	0.0420655	0.588	0.381	0.174	0.159
Q9H4B4	Serine/threonine-protein kinase PLK3	PLK3	Q6P0Q8-S290	Q6P0Q8	MAST2	290	S	PDEEGRQSPAMRPRS	FALSE	FALSE	0.5691148541882499	TRUE	S/T	S/T	1.75773e-5	0.588	0.381	0.174	0.159
Q9H4B4	Serine/threonine-protein kinase PLK3	PLK3	Q6P0Q8-S297	Q6P0Q8	MAST2	297	S	SPAMRPRSRSLSPGR	FALSE	FALSE	0.6150203388735002	TRUE	S/T	S/T	1.70774e-4	0.588	0.381	0.174	0.159
Q9H4B4	Serine/threonine-protein kinase PLK3	PLK3	Q6P0Q8-S299	Q6P0Q8	MAST2	299	S	AMRPRSRSLSPGRSP	FALSE	FALSE	0.5713837326686038	TRUE	S/T	S/T	2.63584e-5	0.588	0.381	0.174	0.159
Q9H4B4	Serine/threonine-protein kinase PLK3	PLK3	Q6P0Q8-S301	Q6P0Q8	MAST2	301	S	RPRSRSLSPGRSPVS	FALSE	FALSE	0.5437307055684385	TRUE	S/T	S/T	2.82636e-6	0.588	0.381	0.174	0.159
Q9H4B4	Serine/threonine-protein kinase PLK3	PLK3	Q6P0Q8-S305	Q6P0Q8	MAST2	305	S	RSLSPGRSPVSFDSE	FALSE	FALSE	0.582277895191729	TRUE	S/T	S/T	7.32112e-4	0.588	0.381	0.174	0.159
Q9H4B4	Serine/threonine-protein kinase PLK3	PLK3	Q6P0Q8-S519	Q6P0Q8	MAST2	519	S	FETIKLISNGAYGAV	FALSE	FALSE	0.5846332664863501	TRUE	S/T	S/T	0.0054944	0.588	0.381	0.174	0.159
Q9H4B4	Serine/threonine-protein kinase PLK3	PLK3	Q6P0Q8-S533	Q6P0Q8	MAST2	533	S	VFLVRHKSTRQRFAM	FALSE	FALSE	0.5748279654919038	TRUE	S/T	S/T	0.00202759	0.588	0.381	0.174	0.159
Q9H4B4	Serine/threonine-protein kinase PLK3	PLK3	Q6P0Q8-S657	Q6P0Q8	MAST2	657	S	KLTDFGLSKIGLMSL	FALSE	FALSE	0.6442149458092975	TRUE	S/T	S/T	0.0451908	0.588	0.381	0.174	0.159
Q9H4B4	Serine/threonine-protein kinase PLK3	PLK3	Q6P0Q8-S806	Q6P0Q8	MAST2	806	S	EFIPQLESEDDTSYF	FALSE	FALSE	0.5991569290494945	TRUE	S/T	S/T	0.024054	0.588	0.381	0.174	0.159
Q9H4B4	Serine/threonine-protein kinase PLK3	PLK3	Q6P0Q8-S825	Q6P0Q8	MAST2	825	S	ERYHHMDSEDEEEVS	FALSE	FALSE	0.6393769769636855	TRUE	S/T	S/T	0.0380369	0.588	0.381	0.174	0.159
Q9H4B4	Serine/threonine-protein kinase PLK3	PLK3	Q6P0Q8-S846	Q6P0Q8	MAST2	846	S	IRQFSSCSPRFNKVY	FALSE	FALSE	0.6150203388735002	TRUE	S/T	S/T	1.68492e-4	0.588	0.381	0.174	0.159
Q9H4B4	Serine/threonine-protein kinase PLK3	PLK3	Q6P0Q8-S854	Q6P0Q8	MAST2	854	S	PRFNKVYSSMERLSL	FALSE	FALSE	0.5741612988252371	TRUE	S/T	S/T	0.00210032	0.588	0.381	0.174	0.159
Q9H4B4	Serine/threonine-protein kinase PLK3	PLK3	Q6P0Q8-S855	Q6P0Q8	MAST2	855	S	RFNKVYSSMERLSLL	FALSE	FALSE	0.5795739405562358	TRUE	S/T	S/T	0.00351613	0.588	0.381	0.174	0.159
Q9H4B4	Serine/threonine-protein kinase PLK3	PLK3	Q6P0Q8-S860	Q6P0Q8	MAST2	860	S	YSSMERLSLLEERRT	FALSE	FALSE	0.5904519645296223	TRUE	S/T	S/T	0.0111724	0.588	0.381	0.174	0.159
Q9H4B4	Serine/threonine-protein kinase PLK3	PLK3	Q6P0Q8-S874	Q6P0Q8	MAST2	874	S	TPPPTKRSLSEEKED	FALSE	FALSE	0.5928593887672838	TRUE	S/T	S/T	3.96988e-4	0.588	0.381	0.174	0.159
Q9H4B4	Serine/threonine-protein kinase PLK3	PLK3	Q6P0Q8-S876	Q6P0Q8	MAST2	876	S	PPTKRSLSEEKEDHS	FALSE	FALSE	0.5731037024609976	TRUE	S/T	S/T	0.00300342	0.588	0.381	0.174	0.159
Q9H4B4	Serine/threonine-protein kinase PLK3	PLK3	Q6P0Q8-S883	Q6P0Q8	MAST2	883	S	SEEKEDHSDGLAGLK	FALSE	FALSE	0.6666694509004961	TRUE	S/T	S/T	0.0679856	0.588	0.381	0.174	0.159
Q9H4B4	Serine/threonine-protein kinase PLK3	PLK3	Q6P0Q8-S895	Q6P0Q8	MAST2	895	S	GLKGRDRSWVIGSPE	FALSE	FALSE	0.5696749634012972	TRUE	S/T	S/T	0.00185976	0.588	0.381	0.174	0.159
Q9H4B4	Serine/threonine-protein kinase PLK3	PLK3	Q6P0Q8-S900	Q6P0Q8	MAST2	900	S	DRSWVIGSPEILRKR	FALSE	FALSE	0.5975260554339503	TRUE	S/T	S/T	3.53005e-4	0.588	0.381	0.174	0.159
Q9H4B4	Serine/threonine-protein kinase PLK3	PLK3	Q6P0Q8-S909	Q6P0Q8	MAST2	909	S	EILRKRLSVSESSHT	FALSE	FALSE	0.5781000716264053	TRUE	S/T	S/T	0.00125518	0.588	0.381	0.174	0.159
Q9H4B4	Serine/threonine-protein kinase PLK3	PLK3	Q6P0Q8-S911	Q6P0Q8	MAST2	911	S	LRKRLSVSESSHTES	FALSE	FALSE	0.574824342303498	TRUE	S/T	S/T	0.00224918	0.588	0.381	0.174	0.159
Q9H4B4	Serine/threonine-protein kinase PLK3	PLK3	Q6P0Q8-S913	Q6P0Q8	MAST2	913	S	KRLSVSESSHTESDS	FALSE	FALSE	0.594192722100617	TRUE	S/T	S/T	3.69029e-4	0.588	0.381	0.174	0.159
Q9H4B4	Serine/threonine-protein kinase PLK3	PLK3	Q6P0Q8-S914	Q6P0Q8	MAST2	914	S	RLSVSESSHTESDSS	FALSE	FALSE	0.7137017526854378	TRUE	S/T	S/T	0.111892	0.588	0.381	0.174	0.159
Q9H4B4	Serine/threonine-protein kinase PLK3	PLK3	Q6P0Q8-S920	Q6P0Q8	MAST2	920	S	SSHTESDSSPPMTVR	FALSE	FALSE	0.5908386381850155	TRUE	S/T	S/T	0.00764838	0.588	0.381	0.174	0.159
Q9H4B4	Serine/threonine-protein kinase PLK3	PLK3	Q6P0Q8-S931	Q6P0Q8	MAST2	931	S	MTVRRRCSGLLDAPR	FALSE	FALSE	0.5929430758962371	TRUE	S/T	S/T	1.10956e-4	0.588	0.381	0.174	0.159
Q9H4B4	Serine/threonine-protein kinase PLK3	PLK3	Q6P0Q8-S993	Q6P0Q8	MAST2	993	S	EEAVGRSSGSSPAME	FALSE	FALSE	0.5987599938079374	TRUE	S/T	S/T	2.22791e-4	0.588	0.381	0.174	0.159
Q9H4B4	Serine/threonine-protein kinase PLK3	PLK3	Q6P0Q8-S995	Q6P0Q8	MAST2	995	S	AVGRSSGSSPAMETR	FALSE	FALSE	0.5741612988252371	TRUE	S/T	S/T	0.00212123	0.588	0.381	0.174	0.159
Q9H4B4	Serine/threonine-protein kinase PLK3	PLK3	Q6P0Q8-S996	Q6P0Q8	MAST2	996	S	VGRSSGSSPAMETRG	FALSE	FALSE	0.5781000716264053	TRUE	S/T	S/T	0.00119351	0.588	0.381	0.174	0.159
Q9H4B4	Serine/threonine-protein kinase PLK3	PLK3	Q6P0Q8-S1007	Q6P0Q8	MAST2	1007	S	ETRGRGTSQLAEGAT	FALSE	FALSE	0.576068351018095	TRUE	S/T	S/T	0.0025311	0.588	0.381	0.174	0.159
Q9H4B4	Serine/threonine-protein kinase PLK3	PLK3	Q6P0Q8-S1032	Q6P0Q8	MAST2	1032	S	RARHRLLSGDSTEKR	FALSE	FALSE	0.5741453691276643	TRUE	S/T	S/T	0.00319051	0.588	0.381	0.174	0.159
Q9H4B4	Serine/threonine-protein kinase PLK3	PLK3	Q6P0Q8-S1035	Q6P0Q8	MAST2	1035	S	HRLLSGDSTEKRTAR	FALSE	FALSE	0.6666694509004961	TRUE	S/T	S/T	0.0673915	0.588	0.381	0.174	0.159
Q9H4B4	Serine/threonine-protein kinase PLK3	PLK3	Q6P0Q8-S1088	Q6P0Q8	MAST2	1088	S	SNPSSRDSSPSRDFL	FALSE	FALSE	0.5816112285250623	TRUE	S/T	S/T	7.22128e-4	0.588	0.381	0.174	0.159
Q9H4B4	Serine/threonine-protein kinase PLK3	PLK3	Q6P0Q8-S1089	Q6P0Q8	MAST2	1089	S	NPSSRDSSPSRDFLP	FALSE	FALSE	0.6115536722068334	TRUE	S/T	S/T	1.37272e-4	0.588	0.381	0.174	0.159
Q9H4B4	Serine/threonine-protein kinase PLK3	PLK3	Q6P0Q8-S1091	Q6P0Q8	MAST2	1091	S	SSRDSSPSRDFLPAL	FALSE	FALSE	0.5795739405562358	TRUE	S/T	S/T	0.00347235	0.588	0.381	0.174	0.159
Q9H4B4	Serine/threonine-protein kinase PLK3	PLK3	Q6P0Q8-S1180	Q6P0Q8	MAST2	1180	S	VVELILKSGNKVAIS	FALSE	FALSE	0.5734946321585705	TRUE	S/T	S/T	0.00197636	0.588	0.381	0.174	0.159
Q9H4B4	Serine/threonine-protein kinase PLK3	PLK3	Q6P0Q8-S1195	Q6P0Q8	MAST2	1195	S	TTPLENTSIKVGPAR	FALSE	FALSE	0.5895698216724795	TRUE	S/T	S/T	0.0121731	0.588	0.381	0.174	0.159
Q9H4B4	Serine/threonine-protein kinase PLK3	PLK3	Q6P0Q8-S1240	Q6P0Q8	MAST2	1240	S	RKITKQASLLHTSRS	FALSE	FALSE	0.5920753474907473	TRUE	S/T	S/T	0.0101613	0.588	0.381	0.174	0.159
Q9H4B4	Serine/threonine-protein kinase PLK3	PLK3	Q6P0Q8-S1245	Q6P0Q8	MAST2	1245	S	QASLLHTSRSLSSLN	FALSE	FALSE	0.5779000716264054	TRUE	S/T	S/T	0.00110586	0.588	0.381	0.174	0.159
Q9H4B4	Serine/threonine-protein kinase PLK3	PLK3	Q6P0Q8-S1247	Q6P0Q8	MAST2	1247	S	SLLHTSRSLSSLNRS	FALSE	FALSE	0.5890185040110143	TRUE	S/T	S/T	4.9604e-4	0.588	0.381	0.174	0.159
Q9H4B4	Serine/threonine-protein kinase PLK3	PLK3	Q6P0Q8-S1250	Q6P0Q8	MAST2	1250	S	HTSRSLSSLNRSLSS	FALSE	FALSE	0.5955260554339503	TRUE	S/T	S/T	3.46947e-4	0.588	0.381	0.174	0.159
Q9H4B4	Serine/threonine-protein kinase PLK3	PLK3	Q6P0Q8-S1254	Q6P0Q8	MAST2	1254	S	SLSSLNRSLSSGESG	FALSE	FALSE	0.5879154885486839	TRUE	S/T	S/T	0.0152267	0.588	0.381	0.174	0.159
Q9H4B4	Serine/threonine-protein kinase PLK3	PLK3	Q6P0Q8-S1256	Q6P0Q8	MAST2	1256	S	SSLNRSLSSGESGPG	FALSE	FALSE	0.5756607506532609	TRUE	S/T	S/T	5.7555e-4	0.588	0.381	0.174	0.159
Q9H4B4	Serine/threonine-protein kinase PLK3	PLK3	Q6P0Q8-S1257	Q6P0Q8	MAST2	1257	S	SLNRSLSSGESGPGS	FALSE	FALSE	0.595189633205033	TRUE	S/T	S/T	0.00903197	0.588	0.381	0.174	0.159
Q9H4B4	Serine/threonine-protein kinase PLK3	PLK3	Q6P0Q8-S1260	Q6P0Q8	MAST2	1260	S	RSLSSGESGPGSPTH	FALSE	FALSE	0.5969896332050331	TRUE	S/T	S/T	0.00911164	0.588	0.381	0.174	0.159
Q9H4B4	Serine/threonine-protein kinase PLK3	PLK3	Q6P0Q8-S1264	Q6P0Q8	MAST2	1264	S	SGESGPGSPTHSHSL	FALSE	FALSE	0.5987599938079374	TRUE	S/T	S/T	2.21023e-4	0.588	0.381	0.174	0.159
Q9H4B4	Serine/threonine-protein kinase PLK3	PLK3	Q6P0Q8-S1272	Q6P0Q8	MAST2	1272	S	PTHSHSLSPRSPTQG	FALSE	FALSE	0.5782517382262644	TRUE	S/T	S/T	2.94299e-5	0.588	0.381	0.174	0.159
Q9H4B4	Serine/threonine-protein kinase PLK3	PLK3	Q6P0Q8-S1275	Q6P0Q8	MAST2	1275	S	SHSLSPRSPTQGYRV	FALSE	FALSE	0.594192722100617	TRUE	S/T	S/T	3.85703e-4	0.588	0.381	0.174	0.159
Q9H4B4	Serine/threonine-protein kinase PLK3	PLK3	Q6P0Q8-S1294	Q6P0Q8	MAST2	1294	S	VHSVGGNSSQSSSPS	FALSE	FALSE	0.5808554887085724	TRUE	S/T	S/T	0.00539117	0.588	0.381	0.174	0.159
Q9H4B4	Serine/threonine-protein kinase PLK3	PLK3	Q6P0Q8-S1295	Q6P0Q8	MAST2	1295	S	HSVGGNSSQSSSPSS	FALSE	FALSE	0.5754787024609977	TRUE	S/T	S/T	0.00316317	0.588	0.381	0.174	0.159
Q9H4B4	Serine/threonine-protein kinase PLK3	PLK3	Q6P0Q8-S1297	Q6P0Q8	MAST2	1297	S	VGGNSSQSSSPSSSV	FALSE	FALSE	0.5824470754395857	TRUE	S/T	S/T	5.1738e-4	0.588	0.381	0.174	0.159
Q9H4B4	Serine/threonine-protein kinase PLK3	PLK3	Q6P0Q8-S1298	Q6P0Q8	MAST2	1298	S	GGNSSQSSSPSSSVP	FALSE	FALSE	0.5747202014965354	TRUE	S/T	S/T	0.00142291	0.588	0.381	0.174	0.159
Q9H4B4	Serine/threonine-protein kinase PLK3	PLK3	Q6P0Q8-S1299	Q6P0Q8	MAST2	1299	S	GNSSQSSSPSSSVPS	FALSE	FALSE	0.5839456586333429	TRUE	S/T	S/T	4.29037e-5	0.588	0.381	0.174	0.159
Q9H4B4	Serine/threonine-protein kinase PLK3	PLK3	Q6P0Q8-S1306	Q6P0Q8	MAST2	1306	S	SPSSSVPSSPAGSGH	FALSE	FALSE	0.5676749634012973	TRUE	S/T	S/T	0.00161502	0.588	0.381	0.174	0.159
Q9H4B4	Serine/threonine-protein kinase PLK3	PLK3	Q6P0Q8-S1307	Q6P0Q8	MAST2	1307	S	PSSSVPSSPAGSGHT	FALSE	FALSE	0.6095536722068334	TRUE	S/T	S/T	1.41779e-4	0.588	0.381	0.174	0.159
Q9H4B4	Serine/threonine-protein kinase PLK3	PLK3	Q6P0Q8-S1337	Q6P0Q8	MAST2	1337	S	YRSPRRKSAGSIPLS	FALSE	FALSE	0.5846912726684306	TRUE	S/T	S/T	6.52848e-5	0.588	0.381	0.174	0.159
Q9H4B4	Serine/threonine-protein kinase PLK3	PLK3	Q6P0Q8-S1340	Q6P0Q8	MAST2	1340	S	PRRKSAGSIPLSPLA	FALSE	FALSE	0.5741453691276643	TRUE	S/T	S/T	0.00321148	0.588	0.381	0.174	0.159
Q9H4B4	Serine/threonine-protein kinase PLK3	PLK3	Q6P0Q8-S1344	Q6P0Q8	MAST2	1344	S	SAGSIPLSPLAHTPS	FALSE	FALSE	0.5907975087262796	TRUE	S/T	S/T	1.01021e-4	0.588	0.381	0.174	0.159
Q9H4B4	Serine/threonine-protein kinase PLK3	PLK3	Q6P0Q8-S1351	Q6P0Q8	MAST2	1351	S	SPLAHTPSPPPPTAS	FALSE	FALSE	0.5602074607045406	TRUE	S/T	S/T	1.1902e-5	0.588	0.381	0.174	0.159
Q9H4B4	Serine/threonine-protein kinase PLK3	PLK3	Q6P0Q8-S1358	Q6P0Q8	MAST2	1358	S	SPPPPTASPQRSPSP	FALSE	FALSE	0.5630407940378739	TRUE	S/T	S/T	1.13475e-5	0.588	0.381	0.174	0.159
Q9H4B4	Serine/threonine-protein kinase PLK3	PLK3	Q6P0Q8-S1362	Q6P0Q8	MAST2	1362	S	PTASPQRSPSPLSGH	FALSE	FALSE	0.5936546515834223	TRUE	S/T	S/T	9.24741e-5	0.588	0.381	0.174	0.159
Q9H4B4	Serine/threonine-protein kinase PLK3	PLK3	Q6P0Q8-S1364	Q6P0Q8	MAST2	1364	S	ASPQRSPSPLSGHVA	FALSE	FALSE	0.5846912726684306	TRUE	S/T	S/T	6.43351e-5	0.588	0.381	0.174	0.159
Q9H4B4	Serine/threonine-protein kinase PLK3	PLK3	Q6P0Q8-S1381	Q6P0Q8	MAST2	1381	S	FPTKLHLSPPLGRQL	FALSE	FALSE	0.5936811711343322	TRUE	S/T	S/T	1.09939e-4	0.588	0.381	0.174	0.159
Q9H4B4	Serine/threonine-protein kinase PLK3	PLK3	Q6P0Q8-S1393	Q6P0Q8	MAST2	1393	S	RQLSRPKSAEPPRSP	FALSE	FALSE	0.5928593887672838	TRUE	S/T	S/T	4.06165e-4	0.588	0.381	0.174	0.159
Q9H4B4	Serine/threonine-protein kinase PLK3	PLK3	Q6P0Q8-S1399	Q6P0Q8	MAST2	1399	S	KSAEPPRSPLLKRVQ	FALSE	FALSE	0.579499626887311	TRUE	S/T	S/T	3.84648e-5	0.588	0.381	0.174	0.159
Q9H4B4	Serine/threonine-protein kinase PLK3	PLK3	Q6P0Q8-S1407	Q6P0Q8	MAST2	1407	S	PLLKRVQSAEKLAAA	FALSE	FALSE	0.5806964941084011	TRUE	S/T	S/T	0.00468972	0.588	0.381	0.174	0.159
Q9H4B4	Serine/threonine-protein kinase PLK3	PLK3	Q6P0Q8-S1425	Q6P0Q8	MAST2	1425	S	SEKKLATSRKHSLDL	FALSE	FALSE	0.5781000716264053	TRUE	S/T	S/T	0.00117013	0.588	0.381	0.174	0.159
Q9H4B4	Serine/threonine-protein kinase PLK3	PLK3	Q6P0Q8-S1429	Q6P0Q8	MAST2	1429	S	LATSRKHSLDLPHSE	FALSE	FALSE	0.5975260554339503	TRUE	S/T	S/T	3.6642e-4	0.588	0.381	0.174	0.159
Q9H4B4	Serine/threonine-protein kinase PLK3	PLK3	Q6P0Q8-S1435	Q6P0Q8	MAST2	1435	S	HSLDLPHSELKKELP	FALSE	FALSE	0.5851131607750677	TRUE	S/T	S/T	0.00430905	0.588	0.381	0.174	0.159
Q9H4B4	Serine/threonine-protein kinase PLK3	PLK3	Q6P0Q8-S1447	Q6P0Q8	MAST2	1447	S	ELPPREVSPLEVVGA	FALSE	FALSE	0.5656749634012973	TRUE	S/T	S/T	0.00172066	0.588	0.381	0.174	0.159
Q9H4B4	Serine/threonine-protein kinase PLK3	PLK3	Q6P0Q8-S1503	Q6P0Q8	MAST2	1503	S	EAIREVDSSEDDTEE	FALSE	FALSE	0.7334543280990639	TRUE	S/T	S/T	0.325399	0.588	0.381	0.174	0.159
Q9H4B4	Serine/threonine-protein kinase PLK3	PLK3	Q6P0Q8-S1504	Q6P0Q8	MAST2	1504	S	AIREVDSSEDDTEEG	FALSE	FALSE	0.6393769769636855	TRUE	S/T	S/T	0.0381715	0.588	0.381	0.174	0.159
Q9H4B4	Serine/threonine-protein kinase PLK3	PLK3	Q6P0Q8-S1541	Q6P0Q8	MAST2	1541	S	APKGAGESGEEDPFP	FALSE	FALSE	0.6703162762973215	TRUE	S/T	S/T	0.0759533	0.588	0.381	0.174	0.159
Q9H4B4	Serine/threonine-protein kinase PLK3	PLK3	Q6P0Q8-S1554	Q6P0Q8	MAST2	1554	S	FPSRDPRSLGPMVPS	FALSE	FALSE	0.6115536722068334	TRUE	S/T	S/T	1.36259e-4	0.588	0.381	0.174	0.159
Q9H4B4	Serine/threonine-protein kinase PLK3	PLK3	Q6P0Q8-S1585	Q6P0Q8	MAST2	1585	S	GPHRRLGSPQAIEEA	FALSE	FALSE	0.6012806287285725	TRUE	S/T	S/T	2.03137e-4	0.588	0.381	0.174	0.159
Q9H4B4	Serine/threonine-protein kinase PLK3	PLK3	Q6P0Q8-S1631	Q6P0Q8	MAST2	1631	S	TQALTALSPSTSGLT	FALSE	FALSE	0.6011716473248084	TRUE	S/T	S/T	1.22551e-4	0.588	0.381	0.174	0.159
Q9H4B4	Serine/threonine-protein kinase PLK3	PLK3	Q6P0Q8-S1641	Q6P0Q8	MAST2	1641	S	TSGLTPTSSCSPPSS	FALSE	FALSE	0.5773858316996655	TRUE	S/T	S/T	9.87793e-4	0.588	0.381	0.174	0.159
Q9H4B4	Serine/threonine-protein kinase PLK3	PLK3	Q6P0Q8-S1642	Q6P0Q8	MAST2	1642	S	SGLTPTSSCSPPSST	FALSE	FALSE	0.5793858316996655	TRUE	S/T	S/T	8.62047e-4	0.588	0.381	0.174	0.159
Q9H4B4	Serine/threonine-protein kinase PLK3	PLK3	Q6P0Q8-S1644	Q6P0Q8	MAST2	1644	S	LTPTSSCSPPSSTSG	FALSE	FALSE	0.5939496665450615	TRUE	S/T	S/T	3.30845e-4	0.588	0.381	0.174	0.159
Q9H4B4	Serine/threonine-protein kinase PLK3	PLK3	Q6P0Q8-S1660	Q6P0Q8	MAST2	1660	S	LSMWSWKSLIEGPDR	FALSE	FALSE	0.5865188709818536	TRUE	S/T	S/T	0.0163154	0.588	0.381	0.174	0.159
Q9H4B4	Serine/threonine-protein kinase PLK3	PLK3	Q6P0Q8-S1669	Q6P0Q8	MAST2	1669	S	IEGPDRASPSRKATM	FALSE	FALSE	0.5624407940378738	TRUE	S/T	S/T	1.04297e-5	0.588	0.381	0.174	0.159
Q9H4B4	Serine/threonine-protein kinase PLK3	PLK3	Q6P0Q8-S1698	Q6P0Q8	MAST2	1698	S	PAQPKNLSPREQGKT	FALSE	FALSE	0.5783037024609978	TRUE	S/T	S/T	0.00294828	0.588	0.381	0.174	0.159
Q9H4B4	Serine/threonine-protein kinase PLK3	PLK3	Q6P0Q8-S1717	Q6P0Q8	MAST2	1717	S	APRLAHPSYEDPSQG	FALSE	FALSE	0.5859515541224545	TRUE	S/T	S/T	0.0145239	0.588	0.381	0.174	0.159
Q9H4B4	Serine/threonine-protein kinase PLK3	PLK3	Q6P0Q8-S1722	Q6P0Q8	MAST2	1722	S	HPSYEDPSQGWLWES	FALSE	FALSE	0.7223598479235331	TRUE	S/T	S/T	0.171873	0.588	0.381	0.174	0.159
Q9H4B4	Serine/threonine-protein kinase PLK3	PLK3	Q6P0Q8-S1768	Q6P0Q8	MAST2	1768	S	GCPLTQKSEPSLRRG	FALSE	FALSE	0.5765095274886832	TRUE	S/T	S/T	0.00235503	0.588	0.381	0.174	0.159
Q9H4B4	Serine/threonine-protein kinase PLK3	PLK3	Q6P0Q8-S1771	Q6P0Q8	MAST2	1771	S	LTQKSEPSLRRGQEP	FALSE	FALSE	0.5867515541224545	TRUE	S/T	S/T	0.015046	0.588	0.381	0.174	0.159
Q9H4B4	Serine/threonine-protein kinase PLK3	PLK3	Q6P0Q8-T63	Q6P0Q8	MAST2	63	T	GKEQDVVTGVSPLLF	FALSE	FALSE	0.5727202014965354	TRUE	S/T	S/T	0.00148103	0.588	0.381	0.174	0.159
Q9H4B4	Serine/threonine-protein kinase PLK3	PLK3	Q6P0Q8-T82	Q6P0Q8	MAST2	82	T	NPDIFSSTGKVKLQR	FALSE	FALSE	0.5724313517162227	TRUE	S/T	S/T	2.72804e-5	0.588	0.381	0.174	0.159
Q9H4B4	Serine/threonine-protein kinase PLK3	PLK3	Q6P0Q8-T179	Q6P0Q8	MAST2	179	T	NRKSLIVTSSTSPTL	FALSE	FALSE	0.5928593887672838	TRUE	S/T	S/T	4.03919e-4	0.588	0.381	0.174	0.159
Q9H4B4	Serine/threonine-protein kinase PLK3	PLK3	Q6P0Q8-T182	Q6P0Q8	MAST2	182	T	SLIVTSSTSPTLPRP	FALSE	FALSE	0.5913599938079376	TRUE	S/T	S/T	2.56222e-4	0.588	0.381	0.174	0.159
Q9H4B4	Serine/threonine-protein kinase PLK3	PLK3	Q6P0Q8-T185	Q6P0Q8	MAST2	185	T	VTSSTSPTLPRPHSP	FALSE	FALSE	0.5852865107636687	TRUE	S/T	S/T	7.48779e-5	0.588	0.381	0.174	0.159
Q9H4B4	Serine/threonine-protein kinase PLK3	PLK3	Q6P0Q8-T197	Q6P0Q8	MAST2	197	T	HSPLHGHTGNSPLDS	FALSE	FALSE	0.6087806287285725	TRUE	S/T	S/T	1.86391e-4	0.588	0.381	0.174	0.159
Q9H4B4	Serine/threonine-protein kinase PLK3	PLK3	Q6P0Q8-T243	Q6P0Q8	MAST2	243	T	SSGYGTNTPSSTVSS	FALSE	FALSE	0.5839456586333429	TRUE	S/T	S/T	4.24912e-5	0.588	0.381	0.174	0.159
Q9H4B4	Serine/threonine-protein kinase PLK3	PLK3	Q6P0Q8-T247	Q6P0Q8	MAST2	247	T	GTNTPSSTVSSSCSS	FALSE	FALSE	0.6092472953952393	TRUE	S/T	S/T	1.8207e-4	0.588	0.381	0.174	0.159
Q9H4B4	Serine/threonine-protein kinase PLK3	PLK3	Q6P0Q8-T274	Q6P0Q8	MAST2	274	T	ADELHFLTKHFSTES	FALSE	FALSE	0.5951599938079376	TRUE	S/T	S/T	2.32928e-4	0.588	0.381	0.174	0.159
Q9H4B4	Serine/threonine-protein kinase PLK3	PLK3	Q6P0Q8-T279	Q6P0Q8	MAST2	279	T	FLTKHFSTESVPDEE	FALSE	FALSE	0.5823699586837925	TRUE	S/T	S/T	7.95697e-4	0.588	0.381	0.174	0.159
Q9H4B4	Serine/threonine-protein kinase PLK3	PLK3	Q6P0Q8-T534	Q6P0Q8	MAST2	534	T	FLVRHKSTRQRFAMK	FALSE	FALSE	0.5630116795850751	TRUE	S/T	S/T	2.18774e-5	0.588	0.381	0.174	0.159
Q9H4B4	Serine/threonine-protein kinase PLK3	PLK3	Q6P0Q8-T867	Q6P0Q8	MAST2	867	T	SLLEERRTPPPTKRS	FALSE	FALSE	0.5630116795850751	TRUE	S/T	S/T	2.21966e-5	0.588	0.381	0.174	0.159
Q9H4B4	Serine/threonine-protein kinase PLK3	PLK3	Q6P0Q8-T871	Q6P0Q8	MAST2	871	T	ERRTPPPTKRSLSEE	FALSE	FALSE	0.5927791150672569	TRUE	S/T	S/T	0.0135948	0.588	0.381	0.174	0.159
Q9H4B4	Serine/threonine-protein kinase PLK3	PLK3	Q6P0Q8-T1277	Q6P0Q8	MAST2	1277	T	SLSPRSPTQGYRVTP	FALSE	FALSE	0.5839456586333429	TRUE	S/T	S/T	4.43608e-5	0.588	0.381	0.174	0.159
Q9H4B4	Serine/threonine-protein kinase PLK3	PLK3	Q6P0Q8-T1349	Q6P0Q8	MAST2	1349	T	PLSPLAHTPSPPPPT	FALSE	FALSE	0.5891123253000096	TRUE	S/T	S/T	4.91064e-5	0.588	0.381	0.174	0.159
Q9H4B4	Serine/threonine-protein kinase PLK3	PLK3	Q6P0Q8-T1356	Q6P0Q8	MAST2	1356	T	TPSPPPPTASPQRSP	FALSE	FALSE	0.6150203388735002	TRUE	S/T	S/T	1.74517e-4	0.588	0.381	0.174	0.159
Q9H4B4	Serine/threonine-protein kinase PLK3	PLK3	Q6P0Q8-T1508	Q6P0Q8	MAST2	1508	T	VDSSEDDTEEGPENS	FALSE	FALSE	0.8004994287738848	TRUE	S/T	S/T	0.54504	0.588	0.381	0.174	0.159
Q9H4B4	Serine/threonine-protein kinase PLK3	PLK3	Q6P0Q8-T1564	Q6P0Q8	MAST2	1564	T	PMVPSLLTGITLGPP	FALSE	FALSE	0.574824342303498	TRUE	S/T	S/T	0.00216313	0.588	0.381	0.174	0.159
Q9H4B4	Serine/threonine-protein kinase PLK3	PLK3	Q6P0Q8-T1567	Q6P0Q8	MAST2	1567	T	PSLLTGITLGPPRME	FALSE	FALSE	0.5792804087729191	TRUE	S/T	S/T	5.49952e-4	0.588	0.381	0.174	0.159
Q9H4B4	Serine/threonine-protein kinase PLK3	PLK3	Q6P0Q8-T1640	Q6P0Q8	MAST2	1640	T	STSGLTPTSSCSPPS	FALSE	FALSE	0.5656749634012973	TRUE	S/T	S/T	0.00174021	0.588	0.381	0.174	0.159
Q9H4B4	Serine/threonine-protein kinase PLK3	PLK3	Q6P0Q8-T1798	Q6P0Q8	MAST2	1798	T	PDELLKQT_______	FALSE	FALSE	0.5803088972661927	TRUE	S/T	S/T	0.00281869	0.588	0.381	0.174	0.159
Q9H4B4	Serine/threonine-protein kinase PLK3	PLK3	Q6P0Q8-Y461	Q6P0Q8	MAST2	461	Y	IKCDIPRYIVSQLGL	FALSE	FALSE	0.6349979840661286	TRUE	S/T	Y	1.04976e-7	0.588	0.381	0.174	0.159
Q9H4B4	Serine/threonine-protein kinase PLK3	PLK3	Q6P0Q8-Y812	Q6P0Q8	MAST2	812	Y	ESEDDTSYFDTRSER	FALSE	FALSE	0.6394783412089856	TRUE	S/T	Y	3.87137e-7	0.588	0.381	0.174	0.159
Q9H4B4	Serine/threonine-protein kinase PLK3	PLK3	Q6P0Q8-Y853	Q6P0Q8	MAST2	853	Y	SPRFNKVYSSMERLS	FALSE	FALSE	0.6312584458265904	TRUE	S/T	Y	1.08996e-8	0.588	0.381	0.174	0.159
Q9H4B4	Serine/threonine-protein kinase PLK3	PLK3	Q6P0Q8-Y1280	Q6P0Q8	MAST2	1280	Y	PRSPTQGYRVTPDAV	FALSE	FALSE	0.6247456031137476	TRUE	S/T	Y	4.98698e-8	0.588	0.381	0.174	0.159
Q9H4B4	Serine/threonine-protein kinase PLK3	PLK3	Q6P158-S477	Q6P158	DHX57	477	S	EVEKASESEESDEDD	FALSE	FALSE	0.5644639605706749	FALSE	S/T	S/T	0.0355204	0.803	0.371	0.041	0.041
Q9H4B4	Serine/threonine-protein kinase PLK3	PLK3	Q6P1J9-S178	Q6P1J9	CDC73	178	S	RSLSEAMSVEKIAAI	FALSE	FALSE	0.72290381912267	FALSE	S/T	S/T	0.171799	0.689	0.46	0.041	0.041
Q9H4B4	Serine/threonine-protein kinase PLK3	PLK3	Q6P1J9-S246	Q6P1J9	CDC73	246	S	QSTGKNFSKNIFAIL	FALSE	FALSE	0.5075336561562733	FALSE	S/T	S/T	0.0110574	0.689	0.46	0.041	0.041
Q9H4B4	Serine/threonine-protein kinase PLK3	PLK3	Q6P1K2-S5	Q6P1K2	PMF1	5	S	___MAEASSANLGSG	FALSE	FALSE	0.6014299488633805	FALSE	S/T	S/T	0.0707306	0.635	0.365	0.041	0.041
Q9H4B4	Serine/threonine-protein kinase PLK3	PLK3	Q6P1K2-S6	Q6P1K2	PMF1	6	S	__MAEASSANLGSGC	FALSE	FALSE	0.6057945025632552	FALSE	S/T	S/T	0.0481141	0.635	0.365	0.041	0.041
Q9H4B4	Serine/threonine-protein kinase PLK3	PLK3	Q6P1K2-S22	Q6P1K2	PMF1	22	S	EKRHEGSSSESVPPG	FALSE	FALSE	0.6423992467000156	FALSE	S/T	S/T	0.0893439	0.635	0.365	0.041	0.041
Q9H4B4	Serine/threonine-protein kinase PLK3	PLK3	Q6P1L5-S417	Q6P1L5	F117B	417	S	SQSVSPTSFLTISNE	FALSE	FALSE	0.5129463652126248	FALSE	S/T	S/T	0.0443242	0.542	0.388	0.041	0.041
Q9H4B4	Serine/threonine-protein kinase PLK3	PLK3	Q6P1M3-S480	Q6P1M3	L2GL2	480	S	TDPNENFSAQGEDEW	FALSE	FALSE	0.6692938982694583	FALSE	S/T	S/T	0.178037	0.626	0.332	0.041	0.041
Q9H4B4	Serine/threonine-protein kinase PLK3	PLK3	Q6P1M3-S992	Q6P1M3	L2GL2	992	S	RVLKEIQSTLEGDRG	FALSE	FALSE	0.6851709201980705	FALSE	S/T	S/T	0.124657	0.626	0.332	0.041	0.041
Q9H4B4	Serine/threonine-protein kinase PLK3	PLK3	Q6P1M3-T26	Q6P1M3	L2GL2	26	T	DLFQFNKTVEHGFPH	FALSE	FALSE	0.590077398973375	FALSE	S/T	S/T	0.0495315	0.626	0.332	0.041	0.041
Q9H4B4	Serine/threonine-protein kinase PLK3	PLK3	Q6P1N0-T92	Q6P1N0	C2D1A	92	T	DEDEEEGTDEDDLEA	FALSE	FALSE	0.554079566705497	FALSE	S/T	S/T	0.649894	0.69	0.251	0.041	0.041
Q9H4B4	Serine/threonine-protein kinase PLK3	PLK3	Q6P1R4-S317	Q6P1R4	DUS1L	317	S	LRCQEEISRQEGAKP	FALSE	FALSE	0.533397942613321	FALSE	S/T	S/T	0.272366	0.761	0.233	0.041	0.041
Q9H4B4	Serine/threonine-protein kinase PLK3	PLK3	Q6P1X5-S585	Q6P1X5	TAF2	585	S	TLQIEENSLKHDIPC	FALSE	FALSE	0.6479201973147187	FALSE	S/T	S/T	0.169135	0.543	0.402	0.041	0.041
Q9H4B4	Serine/threonine-protein kinase PLK3	PLK3	Q6P1X5-T1182	Q6P1X5	TAF2	1182	T	EKDKEPFTFSSPASG	FALSE	FALSE	0.517097040640592	FALSE	S/T	S/T	0.0486999	0.543	0.402	0.041	0.041
Q9H4B4	Serine/threonine-protein kinase PLK3	PLK3	Q6P2E9-S486	Q6P2E9	EDC4	486	S	PAEEENDSLGADGTH	FALSE	FALSE	0.5352446089956671	FALSE	S/T	S/T	0.244028	0.708	0.23	0.041	0.041
Q9H4B4	Serine/threonine-protein kinase PLK3	PLK3	Q6P2H3-S191	Q6P2H3	CEP85	191	S	MESTLNQSAMMETLY	FALSE	FALSE	0.5421797828730293	FALSE	S/T	S/T	0.0805364	0.808	0.294	0.041	0.041
Q9H4B4	Serine/threonine-protein kinase PLK3	PLK3	Q6P2H3-S679	Q6P2H3	CEP85	679	S	ELHQELASCLQDLQA	FALSE	FALSE	0.5824048871108927	FALSE	S/T	S/T	0.29574	0.808	0.294	0.041	0.041
Q9H4B4	Serine/threonine-protein kinase PLK3	PLK3	Q6P3S6-S595	Q6P3S6	FBX42	595	S	PGSQSLSSGETVPIP	FALSE	FALSE	0.5043516811192152	FALSE	S/T	S/T	0.00350162	0.707	0.323	0.041	0.041
Q9H4B4	Serine/threonine-protein kinase PLK3	PLK3	Q6P474-S4	Q6P474	PDXD2	4	S	____MDASLEKIADP	FALSE	FALSE	0.5466585456288235	FALSE	S/T	S/T	0.0601992	0.5	0.376	0.041	0.041
Q9H4B4	Serine/threonine-protein kinase PLK3	PLK3	Q6P4E1-S232	Q6P4E1	GOLM2	232	S	ADKNEEPSSNHIPHG	FALSE	FALSE	0.7173415680414473	FALSE	S/T	S/T	0.423354	0.482	0.43	0.041	0.041
Q9H4B4	Serine/threonine-protein kinase PLK3	PLK3	Q6P4F7-S263	Q6P4F7	RHGBA	263	S	DGLCATPSLEGFEEG	FALSE	FALSE	0.6887162034518872	FALSE	S/T	S/T	0.0150883	0.841	0.301	0.1205	0.041
Q9H4B4	Serine/threonine-protein kinase PLK3	PLK3	Q6P4F7-S285	Q6P4F7	RHGBA	285	S	YKRKRRQSVGDFVSG	FALSE	FALSE	0.5160641723401269	FALSE	S/T	S/T	2.50982e-4	0.841	0.301	0.1205	0.041
Q9H4B4	Serine/threonine-protein kinase PLK3	PLK3	Q6P4F7-S291	Q6P4F7	RHGBA	291	S	QSVGDFVSGALNKFK	FALSE	FALSE	0.5126803342988137	FALSE	S/T	S/T	0.00447411	0.841	0.301	0.1205	0.041
Q9H4B4	Serine/threonine-protein kinase PLK3	PLK3	Q6P4F7-S304	Q6P4F7	RHGBA	304	S	FKPNRTPSITPQEER	FALSE	FALSE	0.5291385677672918	FALSE	S/T	S/T	3.54825e-4	0.841	0.301	0.1205	0.041
Q9H4B4	Serine/threonine-protein kinase PLK3	PLK3	Q6P4F7-S316	Q6P4F7	RHGBA	316	S	EERIAQLSESPVILT	FALSE	FALSE	0.5177962903167473	FALSE	S/T	S/T	0.00154559	0.841	0.301	0.1205	0.041
Q9H4B4	Serine/threonine-protein kinase PLK3	PLK3	Q6P4F7-S318	Q6P4F7	RHGBA	318	S	RIAQLSESPVILTPN	FALSE	FALSE	0.5244333565786158	FALSE	S/T	S/T	8.17754e-4	0.841	0.301	0.1205	0.041
Q9H4B4	Serine/threonine-protein kinase PLK3	PLK3	Q6P4F7-S334	Q6P4F7	RHGBA	334	S	KRTLPVDSSHGFSSK	FALSE	FALSE	0.5228679196363067	FALSE	S/T	S/T	0.00223124	0.841	0.301	0.1205	0.041
Q9H4B4	Serine/threonine-protein kinase PLK3	PLK3	Q6P4F7-S335	Q6P4F7	RHGBA	335	S	RTLPVDSSHGFSSKK	FALSE	FALSE	0.5211476422929014	FALSE	S/T	S/T	7.66305e-4	0.841	0.301	0.1205	0.041
Q9H4B4	Serine/threonine-protein kinase PLK3	PLK3	Q6P4F7-S339	Q6P4F7	RHGBA	339	S	VDSSHGFSSKKRKSI	FALSE	FALSE	0.5193617363005258	FALSE	S/T	S/T	2.79457e-4	0.841	0.301	0.1205	0.041
Q9H4B4	Serine/threonine-protein kinase PLK3	PLK3	Q6P4F7-S340	Q6P4F7	RHGBA	340	S	DSSHGFSSKKRKSIK	FALSE	FALSE	0.5192922918560816	FALSE	S/T	S/T	2.98169e-4	0.841	0.301	0.1205	0.041
Q9H4B4	Serine/threonine-protein kinase PLK3	PLK3	Q6P4F7-S426	Q6P4F7	RHGBA	426	S	GCFSPKISHKEKVRR	FALSE	FALSE	0.5315474347623658	FALSE	S/T	S/T	4.10228e-4	0.841	0.301	0.1205	0.041
Q9H4B4	Serine/threonine-protein kinase PLK3	PLK3	Q6P4F7-S452	Q6P4F7	RHGBA	452	S	GREVNGCSGVNRYES	FALSE	FALSE	0.5245184246868119	FALSE	S/T	S/T	0.00226228	0.841	0.301	0.1205	0.041
Q9H4B4	Serine/threonine-protein kinase PLK3	PLK3	Q6P4F7-S469	Q6P4F7	RHGBA	469	S	WRLANQQSLKNRIES	FALSE	FALSE	0.5192922918560816	FALSE	S/T	S/T	2.96081e-4	0.841	0.301	0.1205	0.041
Q9H4B4	Serine/threonine-protein kinase PLK3	PLK3	Q6P4F7-S484	Q6P4F7	RHGBA	484	S	VKTGLLFSPDVDEKL	FALSE	FALSE	0.5202669104971542	FALSE	S/T	S/T	0.00108374	0.841	0.301	0.1205	0.041
Q9H4B4	Serine/threonine-protein kinase PLK3	PLK3	Q6P4F7-S559	Q6P4F7	RHGBA	559	S	PDIMVEKSPATSCEL	FALSE	FALSE	0.5199367363005261	FALSE	S/T	S/T	3.08995e-4	0.841	0.301	0.1205	0.041
Q9H4B4	Serine/threonine-protein kinase PLK3	PLK3	Q6P4F7-S563	Q6P4F7	RHGBA	563	S	VEKSPATSCELTPSN	FALSE	FALSE	0.5218982790411889	FALSE	S/T	S/T	0.00571817	0.841	0.301	0.1205	0.041
Q9H4B4	Serine/threonine-protein kinase PLK3	PLK3	Q6P4F7-S569	Q6P4F7	RHGBA	569	S	TSCELTPSNLNNKHN	FALSE	FALSE	0.5536215020284422	FALSE	S/T	S/T	0.00873947	0.841	0.301	0.1205	0.041
Q9H4B4	Serine/threonine-protein kinase PLK3	PLK3	Q6P4F7-S577	Q6P4F7	RHGBA	577	S	NLNNKHNSNITSSPL	FALSE	FALSE	0.5177962903167473	FALSE	S/T	S/T	0.00157265	0.841	0.301	0.1205	0.041
Q9H4B4	Serine/threonine-protein kinase PLK3	PLK3	Q6P4F7-S581	Q6P4F7	RHGBA	581	S	KHNSNITSSPLSGDE	FALSE	FALSE	0.5024331300906895	FALSE	S/T	S/T	1.59129e-4	0.841	0.301	0.1205	0.041
Q9H4B4	Serine/threonine-protein kinase PLK3	PLK3	Q6P4F7-S582	Q6P4F7	RHGBA	582	S	HNSNITSSPLSGDEN	FALSE	FALSE	0.5024331300906895	FALSE	S/T	S/T	1.51676e-4	0.841	0.301	0.1205	0.041
Q9H4B4	Serine/threonine-protein kinase PLK3	PLK3	Q6P4F7-S585	Q6P4F7	RHGBA	585	S	NITSSPLSGDENNMT	FALSE	FALSE	0.6115085997782979	FALSE	S/T	S/T	0.0107702	0.841	0.301	0.1205	0.041
Q9H4B4	Serine/threonine-protein kinase PLK3	PLK3	Q6P4F7-S604	Q6P4F7	RHGBA	604	S	VKVQKAFSESGSNLH	FALSE	FALSE	0.5322427382347473	FALSE	S/T	S/T	0.00281512	0.841	0.301	0.1205	0.041
Q9H4B4	Serine/threonine-protein kinase PLK3	PLK3	Q6P4F7-S606	Q6P4F7	RHGBA	606	S	VQKAFSESGSNLHAL	FALSE	FALSE	0.5106021596956392	FALSE	S/T	S/T	0.00463234	0.841	0.301	0.1205	0.041
Q9H4B4	Serine/threonine-protein kinase PLK3	PLK3	Q6P4F7-S620	Q6P4F7	RHGBA	620	S	LMNQRQSSVTNVGKV	FALSE	FALSE	0.5262368390539266	FALSE	S/T	S/T	0.00194751	0.841	0.301	0.1205	0.041
Q9H4B4	Serine/threonine-protein kinase PLK3	PLK3	Q6P4F7-S638	Q6P4F7	RHGBA	638	S	EPSYLEDSPEENLFE	FALSE	FALSE	0.7222573557241557	FALSE	S/T	S/T	0.0226724	0.841	0.301	0.1205	0.041
Q9H4B4	Serine/threonine-protein kinase PLK3	PLK3	Q6P4F7-S670	Q6P4F7	RHGBA	670	S	GKGEKCFSERDFSPL	FALSE	FALSE	0.5218982790411889	FALSE	S/T	S/T	0.00576688	0.841	0.301	0.1205	0.041
Q9H4B4	Serine/threonine-protein kinase PLK3	PLK3	Q6P4F7-S675	Q6P4F7	RHGBA	675	S	CFSERDFSPLQTQTF	FALSE	FALSE	0.5182055788008377	FALSE	S/T	S/T	9.89965e-4	0.841	0.301	0.1205	0.041
Q9H4B4	Serine/threonine-protein kinase PLK3	PLK3	Q6P4F7-S718	Q6P4F7	RHGBA	718	S	YLSKQEFSSDEEIKK	FALSE	FALSE	0.8216605260952482	FALSE	S/T	S/T	0.0386666	0.841	0.301	0.1205	0.041
Q9H4B4	Serine/threonine-protein kinase PLK3	PLK3	Q6P4F7-S719	Q6P4F7	RHGBA	719	S	LSKQEFSSDEEIKKQ	FALSE	FALSE	0.8968890506496554	FALSE	S/T	S/T	0.40655	0.841	0.301	0.1205	0.041
Q9H4B4	Serine/threonine-protein kinase PLK3	PLK3	Q6P4F7-S728	Q6P4F7	RHGBA	728	S	EEIKKQQSPKDKLNN	FALSE	FALSE	0.5296902919052229	FALSE	S/T	S/T	3.55631e-4	0.841	0.301	0.1205	0.041
Q9H4B4	Serine/threonine-protein kinase PLK3	PLK3	Q6P4F7-S761	Q6P4F7	RHGBA	761	S	HSKDEARSSFSQQST	FALSE	FALSE	0.7196573557241556	FALSE	S/T	S/T	0.0228831	0.841	0.301	0.1205	0.041
Q9H4B4	Serine/threonine-protein kinase PLK3	PLK3	Q6P4F7-S762	Q6P4F7	RHGBA	762	S	SKDEARSSFSQQSTC	FALSE	FALSE	0.5181811962114398	FALSE	S/T	S/T	0.00106075	0.841	0.301	0.1205	0.041
Q9H4B4	Serine/threonine-protein kinase PLK3	PLK3	Q6P4F7-S787	Q6P4F7	RHGBA	787	S	MRIAKQQSLETCEKT	FALSE	FALSE	0.6899244456136188	FALSE	S/T	S/T	0.0143603	0.841	0.301	0.1205	0.041
Q9H4B4	Serine/threonine-protein kinase PLK3	PLK3	Q6P4F7-S796	Q6P4F7	RHGBA	796	S	ETCEKTVSESSQMTE	FALSE	FALSE	0.5292604986100568	FALSE	S/T	S/T	0.00178961	0.841	0.301	0.1205	0.041
Q9H4B4	Serine/threonine-protein kinase PLK3	PLK3	Q6P4F7-S829	Q6P4F7	RHGBA	829	S	PNRIKVKSPLKFQRT	FALSE	FALSE	0.5315474347623658	FALSE	S/T	S/T	3.9263e-4	0.841	0.301	0.1205	0.041
Q9H4B4	Serine/threonine-protein kinase PLK3	PLK3	Q6P4F7-S847	Q6P4F7	RHGBA	847	S	QSVRRINSLLEYSRQ	FALSE	FALSE	0.5277797690470721	FALSE	S/T	S/T	0.00353211	0.841	0.301	0.1205	0.041
Q9H4B4	Serine/threonine-protein kinase PLK3	PLK3	Q6P4F7-S852	Q6P4F7	RHGBA	852	S	INSLLEYSRQPTGHK	FALSE	FALSE	0.5239370430841187	FALSE	S/T	S/T	0.0021427	0.841	0.301	0.1205	0.041
Q9H4B4	Serine/threonine-protein kinase PLK3	PLK3	Q6P4F7-S862	Q6P4F7	RHGBA	862	S	PTGHKLASLGDTASP	FALSE	FALSE	0.5340575468248498	FALSE	S/T	S/T	0.00311357	0.841	0.301	0.1205	0.041
Q9H4B4	Serine/threonine-protein kinase PLK3	PLK3	Q6P4F7-S873	Q6P4F7	RHGBA	873	S	TASPLVKSVSCDGAL	FALSE	FALSE	0.5182457537886634	FALSE	S/T	S/T	0.00617709	0.841	0.301	0.1205	0.041
Q9H4B4	Serine/threonine-protein kinase PLK3	PLK3	Q6P4F7-S875	Q6P4F7	RHGBA	875	S	SPLVKSVSCDGALSS	FALSE	FALSE	0.5140604930289726	FALSE	S/T	S/T	0.00404301	0.841	0.301	0.1205	0.041
Q9H4B4	Serine/threonine-protein kinase PLK3	PLK3	Q6P4F7-S882	Q6P4F7	RHGBA	882	S	SCDGALSSCIESASK	FALSE	FALSE	0.6871606478963316	FALSE	S/T	S/T	0.0149836	0.841	0.301	0.1205	0.041
Q9H4B4	Serine/threonine-protein kinase PLK3	PLK3	Q6P4F7-S886	Q6P4F7	RHGBA	886	S	ALSSCIESASKDSSV	FALSE	FALSE	0.5294621894313128	FALSE	S/T	S/T	0.00170672	0.841	0.301	0.1205	0.041
Q9H4B4	Serine/threonine-protein kinase PLK3	PLK3	Q6P4F7-S888	Q6P4F7	RHGBA	888	S	SSCIESASKDSSVSC	FALSE	FALSE	0.8229227043079431	FALSE	S/T	S/T	0.0464086	0.841	0.301	0.1205	0.041
Q9H4B4	Serine/threonine-protein kinase PLK3	PLK3	Q6P4F7-S891	Q6P4F7	RHGBA	891	S	IESASKDSSVSCIKS	FALSE	FALSE	0.5269797690470721	FALSE	S/T	S/T	0.0036124	0.841	0.301	0.1205	0.041
Q9H4B4	Serine/threonine-protein kinase PLK3	PLK3	Q6P4F7-S917	Q6P4F7	RHGBA	917	S	ESNIGAISKSSMELP	FALSE	FALSE	0.634001114424984	FALSE	S/T	S/T	0.0117225	0.841	0.301	0.1205	0.041
Q9H4B4	Serine/threonine-protein kinase PLK3	PLK3	Q6P4F7-S925	Q6P4F7	RHGBA	925	S	KSSMELPSKSFLKMR	FALSE	FALSE	0.8512989573169673	FALSE	S/T	S/T	0.0879211	0.841	0.301	0.1205	0.041
Q9H4B4	Serine/threonine-protein kinase PLK3	PLK3	Q6P4F7-S937	Q6P4F7	RHGBA	937	S	KMRKHPDSVNASLRS	FALSE	FALSE	0.5262803956506549	FALSE	S/T	S/T	6.54705e-4	0.841	0.301	0.1205	0.041
Q9H4B4	Serine/threonine-protein kinase PLK3	PLK3	Q6P4F7-S941	Q6P4F7	RHGBA	941	S	HPDSVNASLRSTTVY	FALSE	FALSE	0.5229184246868118	FALSE	S/T	S/T	0.00224347	0.841	0.301	0.1205	0.041
Q9H4B4	Serine/threonine-protein kinase PLK3	PLK3	Q6P4F7-T261	Q6P4F7	RHGBA	261	T	GIDGLCATPSLEGFE	FALSE	FALSE	0.5167962903167475	FALSE	S/T	S/T	0.0015147	0.841	0.301	0.1205	0.041
Q9H4B4	Serine/threonine-protein kinase PLK3	PLK3	Q6P4F7-T274	Q6P4F7	RHGBA	274	T	FEEGEYETPGEYKRK	FALSE	FALSE	0.586758427420468	FALSE	S/T	S/T	0.0100409	0.841	0.301	0.1205	0.041
Q9H4B4	Serine/threonine-protein kinase PLK3	PLK3	Q6P4F7-T302	Q6P4F7	RHGBA	302	T	NKFKPNRTPSITPQE	FALSE	FALSE	0.5157095072220472	FALSE	S/T	S/T	2.30948e-4	0.841	0.301	0.1205	0.041
Q9H4B4	Serine/threonine-protein kinase PLK3	PLK3	Q6P4F7-T306	Q6P4F7	RHGBA	306	T	PNRTPSITPQEERIA	FALSE	FALSE	0.5262803956506549	FALSE	S/T	S/T	6.08027e-4	0.841	0.301	0.1205	0.041
Q9H4B4	Serine/threonine-protein kinase PLK3	PLK3	Q6P4F7-T508	Q6P4F7	RHGBA	508	T	KSEETLLTPERLVGT	FALSE	FALSE	0.5282647782048093	FALSE	S/T	S/T	4.48205e-4	0.841	0.301	0.1205	0.041
Q9H4B4	Serine/threonine-protein kinase PLK3	PLK3	Q6P4F7-T562	Q6P4F7	RHGBA	562	T	MVEKSPATSCELTPS	FALSE	FALSE	0.716355111163125	FALSE	S/T	S/T	0.0180115	0.841	0.301	0.1205	0.041
Q9H4B4	Serine/threonine-protein kinase PLK3	PLK3	Q6P4F7-T567	Q6P4F7	RHGBA	567	T	PATSCELTPSNLNNK	FALSE	FALSE	0.5244333565786158	FALSE	S/T	S/T	8.31943e-4	0.841	0.301	0.1205	0.041
Q9H4B4	Serine/threonine-protein kinase PLK3	PLK3	Q6P4F7-T580	Q6P4F7	RHGBA	580	T	NKHNSNITSSPLSGD	FALSE	FALSE	0.7222573557241557	FALSE	S/T	S/T	0.0226676	0.841	0.301	0.1205	0.041
Q9H4B4	Serine/threonine-protein kinase PLK3	PLK3	Q6P4F7-T866	Q6P4F7	RHGBA	866	T	KLASLGDTASPLVKS	FALSE	FALSE	0.5174263049947845	FALSE	S/T	S/T	0.00376834	0.841	0.301	0.1205	0.041
Q9H4B4	Serine/threonine-protein kinase PLK3	PLK3	Q6P5R6-S112	Q6P5R6	RL22L	112	S	ELRYFQISQDEDESE	FALSE	FALSE	0.6924118371102814	FALSE	S/T	S/T	0.147357	0.631	0.374	0.041	0.041
Q9H4B4	Serine/threonine-protein kinase PLK3	PLK3	Q6P5R6-S118	Q6P5R6	RL22L	118	S	ISQDEDESESED___	FALSE	FALSE	0.7527338941015372	FALSE	S/T	S/T	0.831795	0.631	0.374	0.041	0.041
Q9H4B4	Serine/threonine-protein kinase PLK3	PLK3	Q6P5R6-S120	Q6P5R6	RL22L	120	S	QDEDESESED_____	FALSE	FALSE	0.7059161571232131	FALSE	S/T	S/T	0.128411	0.631	0.374	0.041	0.041
Q9H4B4	Serine/threonine-protein kinase PLK3	PLK3	Q6P6B1-S19	Q6P6B1	ERIC5	19	S	GDSSRFPSVTSNEHF	FALSE	FALSE	0.5453497175522071	FALSE	S/T	S/T	0.00605786	0.671	0.416	0.041	0.041
Q9H4B4	Serine/threonine-protein kinase PLK3	PLK3	Q6P6B1-S22	Q6P6B1	ERIC5	22	S	SRFPSVTSNEHFSTA	FALSE	FALSE	0.528021852018562	FALSE	S/T	S/T	0.0151048	0.763	0.516	0.041	0.041
Q9H4B4	Serine/threonine-protein kinase PLK3	PLK3	Q6P6C2-S379	Q6P6C2	ALKB5	379	S	YESSEDCSEAAGSPA	FALSE	FALSE	0.5112474481841445	FALSE	S/T	S/T	0.279212	0.728	0.269	0.041	0.041
Q9H4B4	Serine/threonine-protein kinase PLK3	PLK3	Q6P9B6-S107	Q6P9B6	MEAK7	107	S	KGNSEEKSLMIMKMI	FALSE	FALSE	0.6596176215380755	FALSE	S/T	S/T	0.175879	0.696	0.317	0.041	0.041
Q9H4B4	Serine/threonine-protein kinase PLK3	PLK3	Q6P9B6-S115	Q6P9B6	MEAK7	115	S	LMIMKMISATEGPVK	FALSE	FALSE	0.5788841149315193	FALSE	S/T	S/T	0.0334728	0.696	0.317	0.041	0.041
Q9H4B4	Serine/threonine-protein kinase PLK3	PLK3	Q6P9B6-S425	Q6P9B6	MEAK7	425	S	QLAKGNKSILDADPE	FALSE	FALSE	0.5318401155102537	FALSE	S/T	S/T	0.0275099	0.696	0.317	0.041	0.041
Q9H4B4	Serine/threonine-protein kinase PLK3	PLK3	Q6P9B6-S440	Q6P9B6	MEAK7	440	S	AQALLEISGHSRHSE	FALSE	FALSE	0.5472968526522537	FALSE	S/T	S/T	0.0286967	0.696	0.317	0.041	0.041
Q9H4B4	Serine/threonine-protein kinase PLK3	PLK3	Q6PCD5-S428	Q6PCD5	RFWD3	428	S	VLSCSPSSQGQHKHK	FALSE	FALSE	0.521085329636576	FALSE	S/T	S/T	0.00384057	0.728	0.43	0.041	0.041
Q9H4B4	Serine/threonine-protein kinase PLK3	PLK3	Q6PCE3-S311	Q6PCE3	PGM2L	311	S	PNPEEGESVLELSLR	FALSE	FALSE	0.5052639556580794	FALSE	S/T	S/T	0.661231	0.841	0.089	0.041	0.041
Q9H4B4	Serine/threonine-protein kinase PLK3	PLK3	Q6PD62-S5	Q6PD62	CTR9	5	S	___MSRGSIEIPLRD	FALSE	FALSE	0.6955552406654681	FALSE	S/T	S/T	4.41051e-4	0.589	0.329	0.061	0.181
Q9H4B4	Serine/threonine-protein kinase PLK3	PLK3	Q6PD62-S159	Q6PD62	CTR9	159	S	FHFVLNQSPNNIPAL	FALSE	FALSE	0.7610119867683283	FALSE	S/T	S/T	0.0100931	0.589	0.329	0.061	0.181
Q9H4B4	Serine/threonine-protein kinase PLK3	PLK3	Q6PD62-S361	Q6PD62	CTR9	361	S	RGDKENASQCFEKVL	FALSE	FALSE	0.8740594475749752	FALSE	S/T	S/T	0.208065	0.589	0.329	0.061	0.181
Q9H4B4	Serine/threonine-protein kinase PLK3	PLK3	Q6PD62-S911	Q6PD62	CTR9	911	S	GGGGGRRSKKGGEFD	FALSE	FALSE	0.6146367411911601	FALSE	S/T	S/T	1.00499e-4	0.589	0.329	0.061	0.181
Q9H4B4	Serine/threonine-protein kinase PLK3	PLK3	Q6PD62-S932	Q6PD62	CTR9	932	S	TDDDLPISKKKKRRK	FALSE	FALSE	0.7528826586129378	FALSE	S/T	S/T	0.00279517	0.589	0.329	0.061	0.181
Q9H4B4	Serine/threonine-protein kinase PLK3	PLK3	Q6PD62-S941	Q6PD62	CTR9	941	S	KKKRRKGSGSEQEGE	FALSE	FALSE	0.7531635085819502	FALSE	S/T	S/T	0.00211611	0.589	0.329	0.061	0.181
Q9H4B4	Serine/threonine-protein kinase PLK3	PLK3	Q6PD62-S943	Q6PD62	CTR9	943	S	KRRKGSGSEQEGEDE	FALSE	FALSE	0.7527515673043824	FALSE	S/T	S/T	0.00511542	0.589	0.329	0.061	0.181
Q9H4B4	Serine/threonine-protein kinase PLK3	PLK3	Q6PD62-S970	Q6PD62	CTR9	970	S	HPKGEEGSDDDETEN	FALSE	FALSE	0.9248055842405146	FALSE	S/T	S/T	0.481095	0.589	0.329	0.061	0.181
Q9H4B4	Serine/threonine-protein kinase PLK3	PLK3	Q6PD62-S1015	Q6PD62	CTR9	1015	S	IKSKAIISSSDDSSD	FALSE	FALSE	0.7802898818877478	FALSE	S/T	S/T	0.0195647	0.589	0.329	0.061	0.181
Q9H4B4	Serine/threonine-protein kinase PLK3	PLK3	Q6PD62-S1016	Q6PD62	CTR9	1016	S	KSKAIISSSDDSSDE	FALSE	FALSE	0.7524380823556037	FALSE	S/T	S/T	0.00388655	0.589	0.329	0.061	0.181
Q9H4B4	Serine/threonine-protein kinase PLK3	PLK3	Q6PD62-S1017	Q6PD62	CTR9	1017	S	SKAIISSSDDSSDED	FALSE	FALSE	0.7414930074322206	FALSE	S/T	S/T	0.00356416	0.589	0.329	0.061	0.181
Q9H4B4	Serine/threonine-protein kinase PLK3	PLK3	Q6PD62-S1020	Q6PD62	CTR9	1020	S	IISSSDDSSDEDKLK	FALSE	FALSE	0.8947606380025429	FALSE	S/T	S/T	0.278359	0.589	0.329	0.061	0.181
Q9H4B4	Serine/threonine-protein kinase PLK3	PLK3	Q6PD62-S1021	Q6PD62	CTR9	1021	S	ISSSDDSSDEDKLKI	FALSE	FALSE	0.7823331416868639	FALSE	S/T	S/T	0.0218199	0.589	0.329	0.061	0.181
Q9H4B4	Serine/threonine-protein kinase PLK3	PLK3	Q6PD62-S1037	Q6PD62	CTR9	1037	S	DEGHPRNSNSNSDSD	FALSE	FALSE	0.754555006104036	FALSE	S/T	S/T	0.00200694	0.589	0.329	0.061	0.181
Q9H4B4	Serine/threonine-protein kinase PLK3	PLK3	Q6PD62-S1039	Q6PD62	CTR9	1039	S	GHPRNSNSNSDSDED	FALSE	FALSE	0.752398490088321	FALSE	S/T	S/T	0.00160646	0.589	0.329	0.061	0.181
Q9H4B4	Serine/threonine-protein kinase PLK3	PLK3	Q6PD62-S1041	Q6PD62	CTR9	1041	S	PRNSNSNSDSDEDEQ	FALSE	FALSE	0.7525234568391019	FALSE	S/T	S/T	0.00287688	0.589	0.329	0.061	0.181
Q9H4B4	Serine/threonine-protein kinase PLK3	PLK3	Q6PD62-S1043	Q6PD62	CTR9	1043	S	NSNSNSDSDEDEQRK	FALSE	FALSE	0.7314222400389688	FALSE	S/T	S/T	0.00367869	0.589	0.329	0.061	0.181
Q9H4B4	Serine/threonine-protein kinase PLK3	PLK3	Q6PD62-S1059	Q6PD62	CTR9	1059	S	CASSESDSDENQNKS	FALSE	FALSE	0.7732276441069297	FALSE	S/T	S/T	0.0448622	0.589	0.329	0.061	0.181
Q9H4B4	Serine/threonine-protein kinase PLK3	PLK3	Q6PD62-S1066	Q6PD62	CTR9	1066	S	SDENQNKSGSEAGSP	FALSE	FALSE	0.7818935761185584	FALSE	S/T	S/T	0.0226551	0.589	0.329	0.061	0.181
Q9H4B4	Serine/threonine-protein kinase PLK3	PLK3	Q6PD62-S1068	Q6PD62	CTR9	1068	S	ENQNKSGSEAGSPRR	FALSE	FALSE	0.7545234568391019	FALSE	S/T	S/T	0.00293255	0.589	0.329	0.061	0.181
Q9H4B4	Serine/threonine-protein kinase PLK3	PLK3	Q6PD62-S1072	Q6PD62	CTR9	1072	S	KSGSEAGSPRRPRRQ	FALSE	FALSE	0.7473797228706374	FALSE	S/T	S/T	9.31394e-4	0.589	0.329	0.061	0.181
Q9H4B4	Serine/threonine-protein kinase PLK3	PLK3	Q6PD62-S1081	Q6PD62	CTR9	1081	S	RRPRRQRSDQDSDSD	FALSE	FALSE	0.7452731768051131	FALSE	S/T	S/T	0.00180441	0.589	0.329	0.061	0.181
Q9H4B4	Serine/threonine-protein kinase PLK3	PLK3	Q6PD62-S1085	Q6PD62	CTR9	1085	S	RQRSDQDSDSDQPSR	FALSE	FALSE	0.7803411916042257	FALSE	S/T	S/T	0.0194734	0.589	0.329	0.061	0.181
Q9H4B4	Serine/threonine-protein kinase PLK3	PLK3	Q6PD62-S1087	Q6PD62	CTR9	1087	S	RSDQDSDSDQPSRKR	FALSE	FALSE	0.7238945475616001	FALSE	S/T	S/T	6.51629e-4	0.589	0.329	0.061	0.181
Q9H4B4	Serine/threonine-protein kinase PLK3	PLK3	Q6PD62-S1091	Q6PD62	CTR9	1091	S	DSDSDQPSRKRRPSG	FALSE	FALSE	0.7285500017170541	FALSE	S/T	S/T	7.52425e-4	0.589	0.329	0.061	0.181
Q9H4B4	Serine/threonine-protein kinase PLK3	PLK3	Q6PD62-S1097	Q6PD62	CTR9	1097	S	PSRKRRPSGSEQSDN	FALSE	FALSE	0.7008062210576248	FALSE	S/T	S/T	3.3344e-4	0.589	0.329	0.061	0.181
Q9H4B4	Serine/threonine-protein kinase PLK3	PLK3	Q6PD62-S1099	Q6PD62	CTR9	1099	S	RKRRPSGSEQSDNES	FALSE	FALSE	0.7525105849028921	FALSE	S/T	S/T	0.001094	0.589	0.329	0.061	0.181
Q9H4B4	Serine/threonine-protein kinase PLK3	PLK3	Q6PD62-S1102	Q6PD62	CTR9	1102	S	RPSGSEQSDNESVQS	FALSE	FALSE	0.7730804218847076	FALSE	S/T	S/T	0.0443631	0.589	0.329	0.061	0.181
Q9H4B4	Serine/threonine-protein kinase PLK3	PLK3	Q6PD62-S1106	Q6PD62	CTR9	1106	S	SEQSDNESVQSGRSH	FALSE	FALSE	0.7727305921345329	FALSE	S/T	S/T	0.0282782	0.589	0.329	0.061	0.181
Q9H4B4	Serine/threonine-protein kinase PLK3	PLK3	Q6PD62-S1112	Q6PD62	CTR9	1112	S	ESVQSGRSHSGVSEN	FALSE	FALSE	0.7314222400389688	FALSE	S/T	S/T	0.00371953	0.589	0.329	0.061	0.181
Q9H4B4	Serine/threonine-protein kinase PLK3	PLK3	Q6PD62-S1117	Q6PD62	CTR9	1117	S	GRSHSGVSENDSRPA	FALSE	FALSE	0.7823331416868639	FALSE	S/T	S/T	0.0218261	0.589	0.329	0.061	0.181
Q9H4B4	Serine/threonine-protein kinase PLK3	PLK3	Q6PD62-S1121	Q6PD62	CTR9	1121	S	SGVSENDSRPASPSA	FALSE	FALSE	0.7784690072072865	FALSE	S/T	S/T	0.0727037	0.589	0.329	0.061	0.181
Q9H4B4	Serine/threonine-protein kinase PLK3	PLK3	Q6PD62-S1125	Q6PD62	CTR9	1125	S	ENDSRPASPSAESDH	FALSE	FALSE	0.6963766909671953	FALSE	S/T	S/T	1.96752e-4	0.589	0.329	0.061	0.181
Q9H4B4	Serine/threonine-protein kinase PLK3	PLK3	Q6PD62-S1130	Q6PD62	CTR9	1130	S	PASPSAESDHESERG	FALSE	FALSE	0.7780521449510815	FALSE	S/T	S/T	0.0183536	0.589	0.329	0.061	0.181
Q9H4B4	Serine/threonine-protein kinase PLK3	PLK3	Q6PD62-S1138	Q6PD62	CTR9	1138	S	DHESERGSDNEGSGQ	FALSE	FALSE	0.7727572856875475	FALSE	S/T	S/T	0.0111938	0.589	0.329	0.061	0.181
Q9H4B4	Serine/threonine-protein kinase PLK3	PLK3	Q6PD62-S1147	Q6PD62	CTR9	1147	S	NEGSGQGSGNESEPE	FALSE	FALSE	0.7584525701697155	FALSE	S/T	S/T	0.00792059	0.589	0.329	0.061	0.181
Q9H4B4	Serine/threonine-protein kinase PLK3	PLK3	Q6PD62-S1151	Q6PD62	CTR9	1151	S	GQGSGNESEPEGSNN	FALSE	FALSE	0.7749404313837338	FALSE	S/T	S/T	0.0385696	0.589	0.329	0.061	0.181
Q9H4B4	Serine/threonine-protein kinase PLK3	PLK3	Q6PD62-S1156	Q6PD62	CTR9	1156	S	NESEPEGSNNEASDR	FALSE	FALSE	0.7768690072072865	FALSE	S/T	S/T	0.0621168	0.589	0.329	0.061	0.181
Q9H4B4	Serine/threonine-protein kinase PLK3	PLK3	Q6PD62-T263	Q6PD62	CTR9	263	T	QLLSRAYTIDPSNPM	FALSE	FALSE	0.6935576433481477	FALSE	S/T	S/T	1.43487e-4	0.589	0.329	0.061	0.181
Q9H4B4	Serine/threonine-protein kinase PLK3	PLK3	Q6PD62-T812	Q6PD62	CTR9	812	T	FDLALAATEARQCSD	FALSE	FALSE	0.7549412863597281	FALSE	S/T	S/T	0.00216529	0.589	0.329	0.061	0.181
Q9H4B4	Serine/threonine-protein kinase PLK3	PLK3	Q6PD62-T925	Q6PD62	CTR9	925	T	DEFVNDDTDDDLPIS	FALSE	FALSE	0.7761115037487097	FALSE	S/T	S/T	0.0549403	0.589	0.329	0.061	0.181
Q9H4B4	Serine/threonine-protein kinase PLK3	PLK3	Q6PD62-T975	Q6PD62	CTR9	975	T	EGSDDDETENGPKPK	FALSE	FALSE	0.7779690072072865	FALSE	S/T	S/T	0.0721039	0.589	0.329	0.061	0.181
Q9H4B4	Serine/threonine-protein kinase PLK3	PLK3	Q6PD62-Y92	Q6PD62	CTR9	92	Y	CLDTLAAYYVQQARK	FALSE	FALSE	0.6305264823838667	FALSE	S/T	Y	2.50448e-6	0.589	0.329	0.061	0.181
Q9H4B4	Serine/threonine-protein kinase PLK3	PLK3	Q6PD62-Y93	Q6PD62	CTR9	93	Y	LDTLAAYYVQQARKE	FALSE	FALSE	0.5976472507119585	FALSE	S/T	Y	2.75943e-7	0.589	0.329	0.061	0.181
Q9H4B4	Serine/threonine-protein kinase PLK3	PLK3	Q6PD62-Y117	Q6PD62	CTR9	117	Y	ITQATLLYTMADKII	FALSE	FALSE	0.605875389240097	FALSE	S/T	Y	5.0898e-7	0.589	0.329	0.061	0.181
Q9H4B4	Serine/threonine-protein kinase PLK3	PLK3	Q6PD74-S215	Q6PD74	AAGAB	215	S	PHLPAADSTESLSDH	FALSE	FALSE	0.6307830820442949	FALSE	S/T	S/T	0.0342052	0.641	0.437	0.041	0.041
Q9H4B4	Serine/threonine-protein kinase PLK3	PLK3	Q6PD74-S310	Q6PD74	AAGAB	310	S	RDEIEGLSSDEEH__	FALSE	FALSE	0.7682997380829711	FALSE	S/T	S/T	0.345831	0.641	0.437	0.041	0.041
Q9H4B4	Serine/threonine-protein kinase PLK3	PLK3	Q6PD74-S311	Q6PD74	AAGAB	311	S	DEIEGLSSDEEH___	FALSE	FALSE	0.592999295321529	FALSE	S/T	S/T	0.0197129	0.641	0.437	0.041	0.041
Q9H4B4	Serine/threonine-protein kinase PLK3	PLK3	Q6PD74-T254	Q6PD74	AAGAB	254	T	QELASLTTGGGDVEN	FALSE	FALSE	0.5470098177949361	FALSE	S/T	S/T	0.0100917	0.641	0.437	0.041	0.041
Q9H4B4	Serine/threonine-protein kinase PLK3	PLK3	Q6PD74-T278	Q6PD74	AAGAB	278	T	EMKDKAATLPHEQRK	FALSE	FALSE	0.5729400320867382	FALSE	S/T	S/T	0.0119993	0.641	0.437	0.041	0.041
Q9H4B4	Serine/threonine-protein kinase PLK3	PLK3	Q6PEV8-S321	Q6PEV8	F199X	321	S	AHSDSNLSASAAERI	FALSE	FALSE	0.6247071169417936	FALSE	S/T	S/T	0.043597	0.673	0.369	0.041	0.041
Q9H4B4	Serine/threonine-protein kinase PLK3	PLK3	Q6PEY2-S6	Q6PEY2	TBA3E	6	S	__MRECISIHVGQAG	FALSE	FALSE	0.9579121110153742	FALSE	S/T	S/T	0.183068	0.726	0.368	0.061	0.185
Q9H4B4	Serine/threonine-protein kinase PLK3	PLK3	Q6PEY2-S38	Q6PEY2	TBA3E	38	S	QPDGQMPSDKTIGGG	FALSE	FALSE	0.9579121110153742	FALSE	S/T	S/T	0.183671	0.726	0.368	0.061	0.185
Q9H4B4	Serine/threonine-protein kinase PLK3	PLK3	Q6PEY2-S48	Q6PEY2	TBA3E	48	S	TIGGGDDSFNTFFSE	FALSE	FALSE	0.9787328348336708	FALSE	S/T	S/T	0.605068	0.726	0.368	0.061	0.185
Q9H4B4	Serine/threonine-protein kinase PLK3	PLK3	Q6PEY2-S54	Q6PEY2	TBA3E	54	S	DSFNTFFSETGAGKH	FALSE	FALSE	0.94320399315685155	FALSE	S/T	S/T	0.0392539	0.726	0.368	0.061	0.185
Q9H4B4	Serine/threonine-protein kinase PLK3	PLK3	Q6PEY2-S187	Q6PEY2	TBA3E	187	S	AVVEPYNSILTTHTT	FALSE	FALSE	0.9508289486523156	FALSE	S/T	S/T	0.0204461	0.726	0.368	0.061	0.185
Q9H4B4	Serine/threonine-protein kinase PLK3	PLK3	Q6PEY2-S198	Q6PEY2	TBA3E	198	S	THTTLEHSDCAFMVD	FALSE	FALSE	0.9685800846075884	FALSE	S/T	S/T	0.31271	0.726	0.368	0.061	0.185
Q9H4B4	Serine/threonine-protein kinase PLK3	PLK3	Q6PEY2-S236	Q6PEY2	TBA3E	236	S	RLIGQIVSSITASLR	FALSE	FALSE	0.9425021023757858	FALSE	S/T	S/T	0.0328424	0.726	0.368	0.061	0.185
Q9H4B4	Serine/threonine-protein kinase PLK3	PLK3	Q6PEY2-S237	Q6PEY2	TBA3E	237	S	LIGQIVSSITASLRF	FALSE	FALSE	0.9383432115976252	FALSE	S/T	S/T	0.0143753	0.726	0.368	0.061	0.185
Q9H4B4	Serine/threonine-protein kinase PLK3	PLK3	Q6PEY2-S277	Q6PEY2	TBA3E	277	S	ATYAPVISAEKAYHE	FALSE	FALSE	0.9443882488014872	FALSE	S/T	S/T	0.0912067	0.726	0.368	0.061	0.185
Q9H4B4	Serine/threonine-protein kinase PLK3	PLK3	Q6PEY2-S287	Q6PEY2	TBA3E	287	S	KAYHEQLSVAEITNA	FALSE	FALSE	0.9761861492046128	FALSE	S/T	S/T	0.972257	0.726	0.368	0.061	0.185
Q9H4B4	Serine/threonine-protein kinase PLK3	PLK3	Q6PEY2-S379	Q6PEY2	TBA3E	379	S	QRAVCMLSNTTAIAE	FALSE	FALSE	0.9442308534314116	FALSE	S/T	S/T	0.0806163	0.726	0.368	0.061	0.185
Q9H4B4	Serine/threonine-protein kinase PLK3	PLK3	Q6PEY2-S419	Q6PEY2	TBA3E	419	S	GMEEGEFSEAREDLA	FALSE	FALSE	0.9718683852150172	FALSE	S/T	S/T	0.238545	0.726	0.368	0.061	0.185
Q9H4B4	Serine/threonine-protein kinase PLK3	PLK3	Q6PEY2-T41	Q6PEY2	TBA3E	41	T	GQMPSDKTIGGGDDS	FALSE	FALSE	0.9714683852150172	FALSE	S/T	S/T	0.248213	0.726	0.368	0.061	0.185
Q9H4B4	Serine/threonine-protein kinase PLK3	PLK3	Q6PEY2-T51	Q6PEY2	TBA3E	51	T	GGDDSFNTFFSETGA	FALSE	FALSE	0.9760490272070064	FALSE	S/T	S/T	0.829316	0.726	0.368	0.061	0.185
Q9H4B4	Serine/threonine-protein kinase PLK3	PLK3	Q6PEY2-T56	Q6PEY2	TBA3E	56	T	FNTFFSETGAGKHVP	FALSE	FALSE	0.9514655987090336	FALSE	S/T	S/T	0.0220053	0.726	0.368	0.061	0.185
Q9H4B4	Serine/threonine-protein kinase PLK3	PLK3	Q6PEY2-T80	Q6PEY2	TBA3E	80	T	TVVDEVRTGTYRQLF	FALSE	FALSE	0.939164313838878	FALSE	S/T	S/T	0.0541294	0.726	0.368	0.061	0.185
Q9H4B4	Serine/threonine-protein kinase PLK3	PLK3	Q6PEY2-T82	Q6PEY2	TBA3E	82	T	VDEVRTGTYRQLFHP	FALSE	FALSE	0.945808350536126	FALSE	S/T	S/T	0.0557129	0.726	0.368	0.061	0.185
Q9H4B4	Serine/threonine-protein kinase PLK3	PLK3	Q6PEY2-T94	Q6PEY2	TBA3E	94	T	FHPEQLITGKEDAAS	FALSE	FALSE	0.9550978253010884	FALSE	S/T	S/T	0.122775	0.726	0.368	0.061	0.185
Q9H4B4	Serine/threonine-protein kinase PLK3	PLK3	Q6PEY2-T109	Q6PEY2	TBA3E	109	T	NYARGHYTIGKEIVD	FALSE	FALSE	0.9289972707735856	FALSE	S/T	S/T	0.00205498	0.726	0.368	0.061	0.185
Q9H4B4	Serine/threonine-protein kinase PLK3	PLK3	Q6PEY2-T190	Q6PEY2	TBA3E	190	T	EPYNSILTTHTTLEH	FALSE	FALSE	0.9287213874191412	FALSE	S/T	S/T	0.00294779	0.726	0.368	0.061	0.185
Q9H4B4	Serine/threonine-protein kinase PLK3	PLK3	Q6PEY2-T193	Q6PEY2	TBA3E	193	T	NSILTTHTTLEHSDC	FALSE	FALSE	0.9494655987090336	FALSE	S/T	S/T	0.0214578	0.726	0.368	0.061	0.185
Q9H4B4	Serine/threonine-protein kinase PLK3	PLK3	Q6PEY2-T194	Q6PEY2	TBA3E	194	T	SILTTHTTLEHSDCA	FALSE	FALSE	0.9443989439886532	FALSE	S/T	S/T	0.0888161	0.726	0.368	0.061	0.185
Q9H4B4	Serine/threonine-protein kinase PLK3	PLK3	Q6PEY2-T223	Q6PEY2	TBA3E	223	T	NLDIERPTYTNLNRL	FALSE	FALSE	0.9705800846075884	FALSE	S/T	S/T	0.307485	0.726	0.368	0.061	0.185
Q9H4B4	Serine/threonine-protein kinase PLK3	PLK3	Q6PEY2-T225	Q6PEY2	TBA3E	225	T	DIERPTYTNLNRLIG	FALSE	FALSE	0.9383432115976252	FALSE	S/T	S/T	0.014411	0.726	0.368	0.061	0.185
Q9H4B4	Serine/threonine-protein kinase PLK3	PLK3	Q6PEY2-T253	Q6PEY2	TBA3E	253	T	GALNVDLTEFQTNLV	FALSE	FALSE	0.9556978253010884	FALSE	S/T	S/T	0.140085	0.726	0.368	0.061	0.185
Q9H4B4	Serine/threonine-protein kinase PLK3	PLK3	Q6PEY2-T257	Q6PEY2	TBA3E	257	T	VDLTEFQTNLVPYPR	FALSE	FALSE	0.9714911957186994	FALSE	S/T	S/T	0.298975	0.726	0.368	0.061	0.185
Q9H4B4	Serine/threonine-protein kinase PLK3	PLK3	Q6PEY2-T271	Q6PEY2	TBA3E	271	T	RIHFPLATYAPVISA	FALSE	FALSE	0.9453392149704912	FALSE	S/T	S/T	0.0287347	0.726	0.368	0.061	0.185
Q9H4B4	Serine/threonine-protein kinase PLK3	PLK3	Q6PEY2-T292	Q6PEY2	TBA3E	292	T	QLSVAEITNACFEPA	FALSE	FALSE	0.978314409082521	FALSE	S/T	S/T	0.874292	0.726	0.368	0.061	0.185
Q9H4B4	Serine/threonine-protein kinase PLK3	PLK3	Q6PEY2-T334	Q6PEY2	TBA3E	334	T	DVNAAIATIKTKRTI	FALSE	FALSE	0.912950570435993	FALSE	S/T	S/T	0.00368157	0.726	0.368	0.061	0.185
Q9H4B4	Serine/threonine-protein kinase PLK3	PLK3	Q6PEY2-T337	Q6PEY2	TBA3E	337	T	AAIATIKTKRTIQFV	FALSE	FALSE	0.9463294849036892	FALSE	S/T	S/T	0.0249774	0.726	0.368	0.061	0.185
Q9H4B4	Serine/threonine-protein kinase PLK3	PLK3	Q6PEY2-T340	Q6PEY2	TBA3E	340	T	ATIKTKRTIQFVDWC	FALSE	FALSE	0.9085208626925916	FALSE	S/T	S/T	0.00171593	0.726	0.368	0.061	0.185
Q9H4B4	Serine/threonine-protein kinase PLK3	PLK3	Q6PEY2-T349	Q6PEY2	TBA3E	349	T	QFVDWCPTGFKVGIN	FALSE	FALSE	0.9481479607768094	FALSE	S/T	S/T	0.0595835	0.726	0.368	0.061	0.185
Q9H4B4	Serine/threonine-protein kinase PLK3	PLK3	Q6PEY2-T361	Q6PEY2	TBA3E	361	T	GINYQPPTVVPGGDL	FALSE	FALSE	0.9472688902835852	FALSE	S/T	S/T	0.0246832	0.726	0.368	0.061	0.185
Q9H4B4	Serine/threonine-protein kinase PLK3	PLK3	Q6PEY2-Y24	Q6PEY2	TBA3E	24	Y	GNACWELYCLEHGIQ	FALSE	FALSE	0.8975722103411798	FALSE	S/T	Y	1.65971e-4	0.726	0.368	0.061	0.185
Q9H4B4	Serine/threonine-protein kinase PLK3	PLK3	Q6PEY2-Y108	Q6PEY2	TBA3E	108	Y	SNYARGHYTIGKEIV	FALSE	FALSE	0.8431177515784097	FALSE	S/T	Y	5.36072e-6	0.726	0.368	0.061	0.185
Q9H4B4	Serine/threonine-protein kinase PLK3	PLK3	Q6PEY2-Y185	Q6PEY2	TBA3E	185	Y	STAVVEPYNSILTTH	FALSE	FALSE	0.8652264310541925	FALSE	S/T	Y	1.00761e-4	0.726	0.368	0.061	0.185
Q9H4B4	Serine/threonine-protein kinase PLK3	PLK3	Q6PEY2-Y210	Q6PEY2	TBA3E	210	Y	MVDNEAIYDICRRNL	FALSE	FALSE	0.8933266454485564	FALSE	S/T	Y	3.11473e-4	0.726	0.368	0.061	0.185
Q9H4B4	Serine/threonine-protein kinase PLK3	PLK3	Q6PEY2-Y224	Q6PEY2	TBA3E	224	Y	LDIERPTYTNLNRLI	FALSE	FALSE	0.8307010952484403	FALSE	S/T	Y	1.07831e-6	0.726	0.368	0.061	0.185
Q9H4B4	Serine/threonine-protein kinase PLK3	PLK3	Q6PEY2-Y262	Q6PEY2	TBA3E	262	Y	FQTNLVPYPRIHFPL	FALSE	FALSE	0.8160930688676291	FALSE	S/T	Y	4.84461e-7	0.726	0.368	0.061	0.185
Q9H4B4	Serine/threonine-protein kinase PLK3	PLK3	Q6PEY2-Y272	Q6PEY2	TBA3E	272	Y	IHFPLATYAPVISAE	FALSE	FALSE	0.8408891801498383	FALSE	S/T	Y	8.71139e-6	0.726	0.368	0.061	0.185
Q9H4B4	Serine/threonine-protein kinase PLK3	PLK3	Q6PEY2-Y282	Q6PEY2	TBA3E	282	Y	VISAEKAYHEQLSVA	FALSE	FALSE	0.907222298617283	FALSE	S/T	Y	4.09913e-4	0.726	0.368	0.061	0.185
Q9H4B4	Serine/threonine-protein kinase PLK3	PLK3	Q6PEY2-Y357	Q6PEY2	TBA3E	357	Y	GFKVGINYQPPTVVP	FALSE	FALSE	0.8160930688676291	FALSE	S/T	Y	5.09339e-7	0.726	0.368	0.061	0.185
Q9H4B4	Serine/threonine-protein kinase PLK3	PLK3	Q6PEY2-Y399	Q6PEY2	TBA3E	399	Y	VHKFDLMYAKWAFVH	FALSE	FALSE	0.8434756463152517	FALSE	S/T	Y	3.27912e-6	0.726	0.368	0.061	0.185
Q9H4B4	Serine/threonine-protein kinase PLK3	PLK3	Q6PEY2-Y408	Q6PEY2	TBA3E	408	Y	KWAFVHWYVGEGMEE	FALSE	FALSE	0.843851084911743	FALSE	S/T	Y	3.99542e-6	0.726	0.368	0.061	0.185
Q9H4B4	Serine/threonine-protein kinase PLK3	PLK3	Q6PGN9-T177	Q6PGN9	PSRC1	177	T	NMKRESPTCNLFPAS	FALSE	FALSE	0.6301832894703463	FALSE	S/T	S/T	0.0464808	0.77	0.359	0.041	0.041
Q9H4B4	Serine/threonine-protein kinase PLK3	PLK3	Q6PGQ7-S188	Q6PGQ7	BORA	188	S	DQSPGNLSSSSLRRK	FALSE	FALSE	0.537386551904679	FALSE	S/T	S/T	0.00841634	0.673	0.389	0.041	0.041
Q9H4B4	Serine/threonine-protein kinase PLK3	PLK3	Q6PGQ7-S374	Q6PGQ7	BORA	374	S	NIPSTDVSSPAMDAA	FALSE	FALSE	0.5466352497322124	FALSE	S/T	S/T	0.0073743	0.673	0.389	0.041	0.041
Q9H4B4	Serine/threonine-protein kinase PLK3	PLK3	Q6PGQ7-S497	Q6PGQ7	BORA	497	S	SSNIQMDSGYNTQNC	FALSE	FALSE	0.5332338135239713	FALSE	S/T	S/T	0.00995779	0.673	0.389	0.041	0.041
Q9H4B4	Serine/threonine-protein kinase PLK3	PLK3	Q6PGQ7-T432	Q6PGQ7	BORA	432	T	EREKDNNTVDMVDPI	FALSE	FALSE	0.6856031261305324	FALSE	S/T	S/T	0.0521666	0.673	0.389	0.041	0.041
Q9H4B4	Serine/threonine-protein kinase PLK3	PLK3	Q6PGQ7-T445	Q6PGQ7	BORA	445	T	PIEIADETTWIKEPV	FALSE	FALSE	0.5795892436272903	FALSE	S/T	S/T	0.0202247	0.673	0.389	0.041	0.041
Q9H4B4	Serine/threonine-protein kinase PLK3	PLK3	Q6PGQ7-T446	Q6PGQ7	BORA	446	T	IEIADETTWIKEPVD	FALSE	FALSE	0.5581607430929805	FALSE	S/T	S/T	0.0131299	0.673	0.389	0.041	0.041
Q9H4B4	Serine/threonine-protein kinase PLK3	PLK3	Q6PID6-S187	Q6PID6	TTC33	187	S	VAQRIKKSEAPAEVT	FALSE	FALSE	0.747756481344012	FALSE	S/T	S/T	3.31726e-4	0.643	0.137	0.061	0.181
Q9H4B4	Serine/threonine-protein kinase PLK3	PLK3	Q6PID6-S197	Q6PID6	TTC33	197	S	PAEVTHFSPKSIPDY	FALSE	FALSE	0.7256353413381247	FALSE	S/T	S/T	6.61316e-5	1	0.472	0.061	0.181
Q9H4B4	Serine/threonine-protein kinase PLK3	PLK3	Q6PID6-T194	Q6PID6	TTC33	194	T	SEAPAEVTHFSPKSI	FALSE	FALSE	0.8810847697546453	FALSE	S/T	S/T	0.0147909	0.736	0.284	0.061	0.181
Q9H4B4	Serine/threonine-protein kinase PLK3	PLK3	Q6PID6-T251	Q6PID6	TTC33	251	T	TEKEDGATPPDGSVF	FALSE	FALSE	0.8060864171188497	FALSE	S/T	S/T	0.00157877	0.629	0.326	0.061	0.181
Q9H4B4	Serine/threonine-protein kinase PLK3	PLK3	Q6PID8-S198	Q6PID8	KLD10	198	S	YKRWALLSCRGKKPS	FALSE	FALSE	0.5830622917543401	FALSE	S/T	S/T	0.00762723	0.667	0.441	0.041	0.041
Q9H4B4	Serine/threonine-protein kinase PLK3	PLK3	Q6PID8-S404	Q6PID8	KLD10	404	S	KIWLVVPSLLELAWE	FALSE	FALSE	0.5920782295973885	FALSE	S/T	S/T	0.0124031	0.667	0.441	0.041	0.041
Q9H4B4	Serine/threonine-protein kinase PLK3	PLK3	Q6PIW4-S156	Q6PIW4	FIGL1	156	S	PKFSVCGSSQESDSL	FALSE	FALSE	0.5082220331447979	FALSE	S/T	S/T	0.00289759	0.673	0.432	0.061	0.0845
Q9H4B4	Serine/threonine-protein kinase PLK3	PLK3	Q6PIW4-S157	Q6PIW4	FIGL1	157	S	KFSVCGSSQESDSLP	FALSE	FALSE	0.5874806302384065	FALSE	S/T	S/T	0.0130254	0.673	0.432	0.061	0.0845
Q9H4B4	Serine/threonine-protein kinase PLK3	PLK3	Q6PIW4-S259	Q6PIW4	FIGL1	259	S	CENPQRKSFYGSGTI	FALSE	FALSE	0.5251295468796405	FALSE	S/T	S/T	3.86701e-4	0.673	0.432	0.061	0.0845
Q9H4B4	Serine/threonine-protein kinase PLK3	PLK3	Q6PIW4-S468	Q6PIW4	FIGL1	468	S	TFFSISASSLTSKWV	FALSE	FALSE	0.5256295468796406	FALSE	S/T	S/T	4.05081e-4	0.673	0.432	0.061	0.0845
Q9H4B4	Serine/threonine-protein kinase PLK3	PLK3	Q6PIW4-T265	Q6PIW4	FIGL1	265	T	KSFYGSGTIDALSNP	FALSE	FALSE	0.5366756772403327	FALSE	S/T	S/T	5.22498e-4	0.673	0.432	0.061	0.0845
Q9H4B4	Serine/threonine-protein kinase PLK3	PLK3	Q6PIW4-T297	Q6PIW4	FIGL1	297	T	SSLPTFKTAKEQLWV	FALSE	FALSE	0.5260184357685295	FALSE	S/T	S/T	3.72411e-4	0.673	0.432	0.061	0.0845
Q9H4B4	Serine/threonine-protein kinase PLK3	PLK3	Q6PIW4-T445	Q6PIW4	FIGL1	445	T	LLFGPPGTGKTLIGK	FALSE	FALSE	0.5260184357685295	FALSE	S/T	S/T	3.70198e-4	0.673	0.432	0.061	0.0845
Q9H4B4	Serine/threonine-protein kinase PLK3	PLK3	Q6PIZ9-T106	Q6PIZ9	TRAT1	106	T	SAQATNETQMCYASL	FALSE	FALSE	0.5055050739431931	FALSE	S/T	S/T	0.0662647	0.463	0.355	0.041	0.041
Q9H4B4	Serine/threonine-protein kinase PLK3	PLK3	Q6PJG2-S486	Q6PJG2	MDEAS	486	S	LQNAKDGSGSEEKRK	FALSE	FALSE	0.6454688175612553	FALSE	S/T	S/T	0.0840796	0.524	0.217	0.052	0.041
Q9H4B4	Serine/threonine-protein kinase PLK3	PLK3	Q6PJG2-S648	Q6PJG2	MDEAS	648	S	ADHPSERSFELPPYT	FALSE	FALSE	0.5816405227301421	FALSE	S/T	S/T	0.0305295	0.524	0.217	0.052	0.041
Q9H4B4	Serine/threonine-protein kinase PLK3	PLK3	Q6PJG2-S894	Q6PJG2	MDEAS	894	S	TFGDVDTSDEKSAQE	FALSE	FALSE	0.6134181161248398	FALSE	S/T	S/T	0.0505301	0.524	0.217	0.052	0.041
Q9H4B4	Serine/threonine-protein kinase PLK3	PLK3	Q6PJG2-S898	Q6PJG2	MDEAS	898	S	VDTSDEKSAQEEVEV	FALSE	FALSE	0.5859553504703148	FALSE	S/T	S/T	0.041918	0.524	0.217	0.052	0.041
Q9H4B4	Serine/threonine-protein kinase PLK3	PLK3	Q6PJG2-S925	Q6PJG2	MDEAS	925	S	LPRRESPSEERLEPK	FALSE	FALSE	0.5678006364932667	FALSE	S/T	S/T	0.0382278	0.524	0.217	0.052	0.041
Q9H4B4	Serine/threonine-protein kinase PLK3	PLK3	Q6PJG2-S979	Q6PJG2	MDEAS	979	S	QTLQANESASDILIL	FALSE	FALSE	0.6407158646083023	FALSE	S/T	S/T	0.0810687	0.524	0.217	0.052	0.041
Q9H4B4	Serine/threonine-protein kinase PLK3	PLK3	Q6PJG6-S573	Q6PJG6	BRAT1	573	S	VTAMGQLSSQGLHAP	FALSE	FALSE	0.507322823101387	FALSE	S/T	S/T	0.00386727	0.709	0.417	0.041	0.041
Q9H4B4	Serine/threonine-protein kinase PLK3	PLK3	Q6PJG6-S732	Q6PJG6	BRAT1	732	S	FLRDKIASYSSLREA	FALSE	FALSE	0.5453575063865328	FALSE	S/T	S/T	0.0093257	0.709	0.417	0.041	0.041
Q9H4B4	Serine/threonine-protein kinase PLK3	PLK3	Q6PJG6-S792	Q6PJG6	BRAT1	792	S	RSTLAESSDHVEKSP	FALSE	FALSE	0.5093540796047401	FALSE	S/T	S/T	0.00431079	0.709	0.417	0.041	0.041
Q9H4B4	Serine/threonine-protein kinase PLK3	PLK3	Q6PJG6-T567	Q6PJG6	BRAT1	567	T	YVRASAVTAMGQLSS	FALSE	FALSE	0.5552847488045023	FALSE	S/T	S/T	0.00739075	0.709	0.417	0.041	0.041
Q9H4B4	Serine/threonine-protein kinase PLK3	PLK3	Q6PJG6-T745	Q6PJG6	BRAT1	745	T	EARGSPNTASAEATL	FALSE	FALSE	0.5433388234470898	FALSE	S/T	S/T	0.00832079	0.709	0.417	0.041	0.041
Q9H4B4	Serine/threonine-protein kinase PLK3	PLK3	Q6PJP8-S333	Q6PJP8	DCR1A	333	S	TESSKDGSLEEDDDS	FALSE	FALSE	0.6678393288850648	FALSE	S/T	S/T	0.130722	0.601	0.353	0.041	0.041
Q9H4B4	Serine/threonine-protein kinase PLK3	PLK3	Q6PJP8-S340	Q6PJP8	DCR1A	340	S	SLEEDDDSCGFFKKR	FALSE	FALSE	0.5950496994836817	FALSE	S/T	S/T	0.0638508	0.601	0.353	0.041	0.041
Q9H4B4	Serine/threonine-protein kinase PLK3	PLK3	Q6PJP8-S691	Q6PJP8	DCR1A	691	S	NKKIPESSNVGGSRK	FALSE	FALSE	0.5710725103604862	FALSE	S/T	S/T	0.0330351	0.601	0.353	0.041	0.041
Q9H4B4	Serine/threonine-protein kinase PLK3	PLK3	Q6PKG0-S90	Q6PKG0	LARP1	90	S	GAEGPAISDGEEGGG	FALSE	FALSE	0.6534838348672912	FALSE	S/T	S/T	0.650673	0.465	0.369	0.041	0.041
Q9H4B4	Serine/threonine-protein kinase PLK3	PLK3	Q6PKG0-S165	Q6PKG0	LARP1	165	S	VPKQRKGSKVGDFGD	FALSE	FALSE	0.5930030797214711	FALSE	S/T	S/T	0.107709	0.465	0.369	0.041	0.041
Q9H4B4	Serine/threonine-protein kinase PLK3	PLK3	Q6PKG0-S215	Q6PKG0	LARP1	215	S	EQEKGEGSDSKESPK	FALSE	FALSE	0.6541302757419156	FALSE	S/T	S/T	0.559888	0.465	0.369	0.041	0.041
Q9H4B4	Serine/threonine-protein kinase PLK3	PLK3	Q6PKG0-S217	Q6PKG0	LARP1	217	S	EKGEGSDSKESPKTK	FALSE	FALSE	0.6398752112882069	FALSE	S/T	S/T	0.413057	0.465	0.369	0.041	0.041
Q9H4B4	Serine/threonine-protein kinase PLK3	PLK3	Q6PKG0-S225	Q6PKG0	LARP1	225	S	KESPKTKSDESGEEK	FALSE	FALSE	0.5917836314266168	FALSE	S/T	S/T	0.22056	0.465	0.369	0.041	0.041
Q9H4B4	Serine/threonine-protein kinase PLK3	PLK3	Q6PKG0-S228	Q6PKG0	LARP1	228	S	PKTKSDESGEEKNGD	FALSE	FALSE	0.6443004860625591	FALSE	S/T	S/T	0.966646	0.465	0.369	0.041	0.041
Q9H4B4	Serine/threonine-protein kinase PLK3	PLK3	Q6PKG0-S270	Q6PKG0	LARP1	270	S	VPREKLASRPTRPPE	FALSE	FALSE	0.5244676065882478	FALSE	S/T	S/T	0.0710686	0.465	0.369	0.041	0.041
Q9H4B4	Serine/threonine-protein kinase PLK3	PLK3	Q6PKG0-S323	Q6PKG0	LARP1	323	S	WHDQDETSSVKSDGA	FALSE	FALSE	0.6543780026019442	FALSE	S/T	S/T	0.704039	0.465	0.369	0.041	0.041
Q9H4B4	Serine/threonine-protein kinase PLK3	PLK3	Q6PKG0-S324	Q6PKG0	LARP1	324	S	HDQDETSSVKSDGAG	FALSE	FALSE	0.6487128474445828	FALSE	S/T	S/T	0.433208	0.465	0.369	0.041	0.041
Q9H4B4	Serine/threonine-protein kinase PLK3	PLK3	Q6PKG0-S327	Q6PKG0	LARP1	327	S	DETSSVKSDGAGGAR	FALSE	FALSE	0.5930030797214711	FALSE	S/T	S/T	0.109197	0.465	0.369	0.041	0.041
Q9H4B4	Serine/threonine-protein kinase PLK3	PLK3	Q6PKG0-S397	Q6PKG0	LARP1	397	S	VSSTELYSVDQELLK	FALSE	FALSE	0.6242125015487588	FALSE	S/T	S/T	0.853109	0.465	0.369	0.041	0.041
Q9H4B4	Serine/threonine-protein kinase PLK3	PLK3	Q6PKG0-S464	Q6PKG0	LARP1	464	S	IFAALKDSKVVEIVD	FALSE	FALSE	0.590895815808411	FALSE	S/T	S/T	0.124811	0.465	0.369	0.041	0.041
Q9H4B4	Serine/threonine-protein kinase PLK3	PLK3	Q6PKG0-S492	Q6PKG0	LARP1	492	S	LPPIVDYSQTDFSQL	FALSE	FALSE	0.6541302757419156	FALSE	S/T	S/T	0.558194	0.465	0.369	0.041	0.041
Q9H4B4	Serine/threonine-protein kinase PLK3	PLK3	Q6PKG0-S497	Q6PKG0	LARP1	497	S	DYSQTDFSQLLNCPE	FALSE	FALSE	0.5878556103598458	FALSE	S/T	S/T	0.155711	0.465	0.369	0.041	0.041
Q9H4B4	Serine/threonine-protein kinase PLK3	PLK3	Q6PKG0-S517	Q6PKG0	LARP1	517	S	HYQKETESAPGSPRA	FALSE	FALSE	0.6540793346056482	FALSE	S/T	S/T	0.684041	0.465	0.369	0.041	0.041
Q9H4B4	Serine/threonine-protein kinase PLK3	PLK3	Q6PKG0-S536	Q6PKG0	LARP1	536	S	PTKTEEVSNLKTLPK	FALSE	FALSE	0.6328556493149315	FALSE	S/T	S/T	0.837779	0.465	0.369	0.041	0.041
Q9H4B4	Serine/threonine-protein kinase PLK3	PLK3	Q6PKG0-S546	Q6PKG0	LARP1	546	S	KTLPKGLSASLPDLD	FALSE	FALSE	0.5917836314266168	FALSE	S/T	S/T	0.220552	0.465	0.369	0.041	0.041
Q9H4B4	Serine/threonine-protein kinase PLK3	PLK3	Q6PKG0-S548	Q6PKG0	LARP1	548	S	LPKGLSASLPDLDSE	FALSE	FALSE	0.6521185410561768	FALSE	S/T	S/T	0.488414	0.465	0.369	0.041	0.041
Q9H4B4	Serine/threonine-protein kinase PLK3	PLK3	Q6PKG0-S554	Q6PKG0	LARP1	554	S	ASLPDLDSENWIEVK	FALSE	FALSE	0.6542935888168422	FALSE	S/T	S/T	0.59366	0.465	0.369	0.041	0.041
Q9H4B4	Serine/threonine-protein kinase PLK3	PLK3	Q6PKG0-S574	Q6PKG0	LARP1	574	S	SPARPKKSEESRFSH	FALSE	FALSE	0.5878556103598458	FALSE	S/T	S/T	0.156164	0.465	0.369	0.041	0.041
Q9H4B4	Serine/threonine-protein kinase PLK3	PLK3	Q6PKG0-S577	Q6PKG0	LARP1	577	S	RPKKSEESRFSHLTS	FALSE	FALSE	0.6542446168271869	FALSE	S/T	S/T	0.537922	0.465	0.369	0.041	0.041
Q9H4B4	Serine/threonine-protein kinase PLK3	PLK3	Q6PKG0-S591	Q6PKG0	LARP1	591	S	SLPQQLPSQQLMSKD	FALSE	FALSE	0.638140294706749	FALSE	S/T	S/T	0.362754	0.465	0.369	0.041	0.041
Q9H4B4	Serine/threonine-protein kinase PLK3	PLK3	Q6PKG0-S596	Q6PKG0	LARP1	596	S	LPSQQLMSKDQDEQE	FALSE	FALSE	0.6496111139587023	FALSE	S/T	S/T	0.739554	0.465	0.369	0.041	0.041
Q9H4B4	Serine/threonine-protein kinase PLK3	PLK3	Q6PKG0-S627	Q6PKG0	LARP1	627	S	KNTFTAWSDEESDYE	FALSE	FALSE	0.6540793346056482	FALSE	S/T	S/T	0.678972	0.465	0.369	0.041	0.041
Q9H4B4	Serine/threonine-protein kinase PLK3	PLK3	Q6PKG0-S631	Q6PKG0	LARP1	631	S	TAWSDEESDYEIDDR	FALSE	FALSE	0.641615050443252	FALSE	S/T	S/T	0.944361	0.465	0.369	0.041	0.041
Q9H4B4	Serine/threonine-protein kinase PLK3	PLK3	Q6PKG0-S700	Q6PKG0	LARP1	700	S	EKFEPEYSQIKQEVE	FALSE	FALSE	0.6542446168271869	FALSE	S/T	S/T	0.537986	0.465	0.369	0.041	0.041
Q9H4B4	Serine/threonine-protein kinase PLK3	PLK3	Q6PKG0-S716	Q6PKG0	LARP1	716	S	FKKVNMISREQFDTL	FALSE	FALSE	0.6548293759287714	FALSE	S/T	S/T	0.561009	0.465	0.369	0.041	0.041
Q9H4B4	Serine/threonine-protein kinase PLK3	PLK3	Q6PKG0-S761	Q6PKG0	LARP1	761	S	LFGAPEPSTIARSLP	FALSE	FALSE	0.6542935888168422	FALSE	S/T	S/T	0.607232	0.465	0.369	0.041	0.041
Q9H4B4	Serine/threonine-protein kinase PLK3	PLK3	Q6PKG0-S795	Q6PKG0	LARP1	795	S	TPQLKDSSQTSRFYP	FALSE	FALSE	0.6556077555133184	FALSE	S/T	S/T	0.522094	0.465	0.369	0.041	0.041
Q9H4B4	Serine/threonine-protein kinase PLK3	PLK3	Q6PKG0-S838	Q6PKG0	LARP1	838	S	HVGWVMDSREHRPRT	FALSE	FALSE	0.6542710002942537	FALSE	S/T	S/T	0.570347	0.465	0.369	0.041	0.041
Q9H4B4	Serine/threonine-protein kinase PLK3	PLK3	Q6PKG0-S850	Q6PKG0	LARP1	850	S	PRTASISSSPSEGTP	FALSE	FALSE	0.5905617507107229	FALSE	S/T	S/T	0.154777	0.465	0.369	0.041	0.041
Q9H4B4	Serine/threonine-protein kinase PLK3	PLK3	Q6PKG0-S876	Q6PKG0	LARP1	876	S	LPKFQHPSHELLKEN	FALSE	FALSE	0.6104509121458891	FALSE	S/T	S/T	0.314022	0.465	0.369	0.041	0.041
Q9H4B4	Serine/threonine-protein kinase PLK3	PLK3	Q6PKG0-S1056	Q6PKG0	LARP1	1056	S	EGRKRCPSQSSSRPA	FALSE	FALSE	0.5774135437839818	FALSE	S/T	S/T	0.10381	0.465	0.369	0.041	0.041
Q9H4B4	Serine/threonine-protein kinase PLK3	PLK3	Q6PKG0-S1067	Q6PKG0	LARP1	1067	S	SRPAAMISQPPTPPT	FALSE	FALSE	0.5676534014443486	FALSE	S/T	S/T	0.0979115	0.465	0.369	0.041	0.041
Q9H4B4	Serine/threonine-protein kinase PLK3	PLK3	Q6PKG0-S1086	Q6PKG0	LARP1	1086	S	REDAKWTSQHSNTQT	FALSE	FALSE	0.5734034014443485	FALSE	S/T	S/T	0.0964346	0.465	0.369	0.041	0.041
Q9H4B4	Serine/threonine-protein kinase PLK3	PLK3	Q6PKG0-S1089	Q6PKG0	LARP1	1089	S	AKWTSQHSNTQTLGK	FALSE	FALSE	0.6357353309097734	FALSE	S/T	S/T	0.371612	0.465	0.369	0.041	0.041
Q9H4B4	Serine/threonine-protein kinase PLK3	PLK3	Q6PKG0-T3	Q6PKG0	LARP1	3	T	_____MATQVEPLLP	FALSE	FALSE	0.6542446168271869	FALSE	S/T	S/T	0.535238	0.465	0.369	0.041	0.041
Q9H4B4	Serine/threonine-protein kinase PLK3	PLK3	Q6PKG0-T68	Q6PKG0	LARP1	68	T	AKPHKEGTGQQERES	FALSE	FALSE	0.6487128474445828	FALSE	S/T	S/T	0.464859	0.465	0.369	0.041	0.041
Q9H4B4	Serine/threonine-protein kinase PLK3	PLK3	Q6PKG0-T223	Q6PKG0	LARP1	223	T	DSKESPKTKSDESGE	FALSE	FALSE	0.6540793346056482	FALSE	S/T	S/T	0.697189	0.465	0.369	0.041	0.041
Q9H4B4	Serine/threonine-protein kinase PLK3	PLK3	Q6PKG0-T295	Q6PKG0	LARP1	295	T	IKGSESATYVPVAPP	FALSE	FALSE	0.5960966793701014	FALSE	S/T	S/T	0.190014	0.465	0.369	0.041	0.041
Q9H4B4	Serine/threonine-protein kinase PLK3	PLK3	Q6PKG0-T322	Q6PKG0	LARP1	322	T	AWHDQDETSSVKSDG	FALSE	FALSE	0.6153344582035879	FALSE	S/T	S/T	0.338034	0.465	0.369	0.041	0.041
Q9H4B4	Serine/threonine-protein kinase PLK3	PLK3	Q6PKG0-T515	Q6PKG0	LARP1	515	T	RQHYQKETESAPGSP	FALSE	FALSE	0.5050666393103195	FALSE	S/T	S/T	0.0615031	0.465	0.369	0.041	0.041
Q9H4B4	Serine/threonine-protein kinase PLK3	PLK3	Q6PKG0-T530	Q6PKG0	LARP1	530	T	RAVTPVPTKTEEVSN	FALSE	FALSE	0.6531526711304431	FALSE	S/T	S/T	0.506044	0.465	0.369	0.041	0.041
Q9H4B4	Serine/threonine-protein kinase PLK3	PLK3	Q6PKG0-T647	Q6PKG0	LARP1	647	T	VNKILIVTQTPHYMR	FALSE	FALSE	0.5177008344501841	FALSE	S/T	S/T	0.0685177	0.465	0.369	0.041	0.041
Q9H4B4	Serine/threonine-protein kinase PLK3	PLK3	Q6PKG0-T666	Q6PKG0	LARP1	666	T	GDRTGNHTSRAKMSA	FALSE	FALSE	0.564096488940497	FALSE	S/T	S/T	0.0922923	0.465	0.369	0.041	0.041
Q9H4B4	Serine/threonine-protein kinase PLK3	PLK3	Q6PKG0-T722	Q6PKG0	LARP1	722	T	ISREQFDTLTPEPPV	FALSE	FALSE	0.5932512107790162	FALSE	S/T	S/T	0.142665	0.465	0.369	0.041	0.041
Q9H4B4	Serine/threonine-protein kinase PLK3	PLK3	Q6PKG0-T747	Q6PKG0	LARP1	747	T	PRFQQVPTDALANKL	FALSE	FALSE	0.5102189185125986	FALSE	S/T	S/T	0.0637073	0.465	0.369	0.041	0.041
Q9H4B4	Serine/threonine-protein kinase PLK3	PLK3	Q6PKG0-T762	Q6PKG0	LARP1	762	T	FGAPEPSTIARSLPT	FALSE	FALSE	0.565661728532013	FALSE	S/T	S/T	0.0930569	0.465	0.369	0.041	0.041
Q9H4B4	Serine/threonine-protein kinase PLK3	PLK3	Q6PKG0-T769	Q6PKG0	LARP1	769	T	TIARSLPTTVPESPN	FALSE	FALSE	0.5917836314266168	FALSE	S/T	S/T	0.220503	0.465	0.369	0.041	0.041
Q9H4B4	Serine/threonine-protein kinase PLK3	PLK3	Q6PKG0-T770	Q6PKG0	LARP1	770	T	IARSLPTTVPESPNY	FALSE	FALSE	0.5917836314266168	FALSE	S/T	S/T	0.22007	0.465	0.369	0.041	0.041
Q9H4B4	Serine/threonine-protein kinase PLK3	PLK3	Q6PKG0-T809	Q6PKG0	LARP1	809	T	PVVKEGRTLDAKMPR	FALSE	FALSE	0.6357353309097734	FALSE	S/T	S/T	0.371917	0.465	0.369	0.041	0.041
Q9H4B4	Serine/threonine-protein kinase PLK3	PLK3	Q6PL18-S740	Q6PL18	ATAD2	740	S	KTLDSDISCPLLESD	FALSE	FALSE	0.5346258373257671	FALSE	S/T	S/T	0.249713	0.594	0.264	0.041	0.041
Q9H4B4	Serine/threonine-protein kinase PLK3	PLK3	Q6Q0C0-S76	Q6Q0C0	TRAF7	76	S	SPRDEEDSMPPISTP	FALSE	FALSE	0.6841736749222557	FALSE	S/T	S/T	0.269205	0.588	0.367	0.041	0.041
Q9H4B4	Serine/threonine-protein kinase PLK3	PLK3	Q6Q0C0-S91	Q6Q0C0	TRAF7	91	S	RRSDSAISVRSLHSE	FALSE	FALSE	0.5666337155316707	FALSE	S/T	S/T	0.0534658	0.588	0.367	0.041	0.041
Q9H4B4	Serine/threonine-protein kinase PLK3	PLK3	Q6Q0C0-S97	Q6Q0C0	TRAF7	97	S	ISVRSLHSESSMSLR	FALSE	FALSE	0.5059307950680695	FALSE	S/T	S/T	0.0096629	0.588	0.367	0.041	0.041
Q9H4B4	Serine/threonine-protein kinase PLK3	PLK3	Q6Q0C0-S100	Q6Q0C0	TRAF7	100	S	RSLHSESSMSLRSTF	FALSE	FALSE	0.5997217602200852	FALSE	S/T	S/T	0.0622335	0.588	0.367	0.041	0.041
Q9H4B4	Serine/threonine-protein kinase PLK3	PLK3	Q6Q0C0-S105	Q6Q0C0	TRAF7	105	S	ESSMSLRSTFSLPEE	FALSE	FALSE	0.5060047108518565	FALSE	S/T	S/T	0.00931927	0.588	0.367	0.041	0.041
Q9H4B4	Serine/threonine-protein kinase PLK3	PLK3	Q6R327-S1162	Q6R327	RICTR	1162	S	KTLQLETSFMGNKHI	FALSE	FALSE	0.5207745436153507	FALSE	S/T	S/T	0.1409	0.399	0.367	0.041	0.041
Q9H4B4	Serine/threonine-protein kinase PLK3	PLK3	Q6R327-S1199	Q6R327	RICTR	1199	S	ENHRENTSRERLVVE	FALSE	FALSE	0.5215875663288727	FALSE	S/T	S/T	0.121935	0.399	0.367	0.041	0.041
Q9H4B4	Serine/threonine-protein kinase PLK3	PLK3	Q6R6M4-T287	Q6R6M4	U17L2	287	T	LKRFSDVTGNKLAKN	FALSE	FALSE	0.6289828405530039	FALSE	S/T	S/T	0.0459994	0.612	0.457	0.041	0.041
Q9H4B4	Serine/threonine-protein kinase PLK3	PLK3	Q6RI45-S337	Q6RI45	BRWD3	337	S	GMFITTGSTDHVIRI	FALSE	FALSE	0.6619835079508658	FALSE	S/T	S/T	7.65183e-4	1	0.236	0.084	0.167
Q9H4B4	Serine/threonine-protein kinase PLK3	PLK3	Q6RI45-S678	Q6RI45	BRWD3	678	S	LPVNRAYSVNGALRS	FALSE	FALSE	0.6633159429152597	FALSE	S/T	S/T	2.41856e-4	1	0.236	0.084	0.167
Q9H4B4	Serine/threonine-protein kinase PLK3	PLK3	Q6RI45-S685	Q6RI45	BRWD3	685	S	SVNGALRSPNMDISS	FALSE	FALSE	0.633100467465008	FALSE	S/T	S/T	1.16284e-4	1	0.236	0.084	0.167
Q9H4B4	Serine/threonine-protein kinase PLK3	PLK3	Q6RI45-S693	Q6RI45	BRWD3	693	S	PNMDISSSPNIRLRR	FALSE	FALSE	0.5952961773420739	FALSE	S/T	S/T	7.74684e-5	1	0.236	0.084	0.167
Q9H4B4	Serine/threonine-protein kinase PLK3	PLK3	Q6RI45-S702	Q6RI45	BRWD3	702	S	NIRLRRHSSQIEGVR	FALSE	FALSE	0.5919343726206996	FALSE	S/T	S/T	2.90037e-5	1	0.236	0.084	0.167
Q9H4B4	Serine/threonine-protein kinase PLK3	PLK3	Q6RI45-S703	Q6RI45	BRWD3	703	S	IRLRRHSSQIEGVRQ	FALSE	FALSE	0.6819808102914652	FALSE	S/T	S/T	0.00163629	1	0.236	0.084	0.167
Q9H4B4	Serine/threonine-protein kinase PLK3	PLK3	Q6RI45-S885	Q6RI45	BRWD3	885	S	TTRKICSSSDEENLK	FALSE	FALSE	0.6838041637137431	FALSE	S/T	S/T	0.00543863	1	0.236	0.084	0.167
Q9H4B4	Serine/threonine-protein kinase PLK3	PLK3	Q6RI45-S886	Q6RI45	BRWD3	886	S	TRKICSSSDEENLKS	FALSE	FALSE	0.6766609690216241	FALSE	S/T	S/T	0.00117108	1	0.236	0.084	0.167
Q9H4B4	Serine/threonine-protein kinase PLK3	PLK3	Q6RI45-S1264	Q6RI45	BRWD3	1264	S	IKAEERNSTDAEEDT	FALSE	FALSE	0.7031223527891317	FALSE	S/T	S/T	0.0306488	1	0.236	0.084	0.167
Q9H4B4	Serine/threonine-protein kinase PLK3	PLK3	Q6RI45-S1278	Q6RI45	BRWD3	1278	S	TEIVDLDSDGPGTSS	FALSE	FALSE	0.6791094619139157	FALSE	S/T	S/T	0.00470247	1	0.236	0.084	0.167
Q9H4B4	Serine/threonine-protein kinase PLK3	PLK3	Q6RI45-S1386	Q6RI45	BRWD3	1386	S	LEAGNYGSPLEFYKD	FALSE	FALSE	0.6603159429152597	FALSE	S/T	S/T	2.31082e-4	1	0.236	0.084	0.167
Q9H4B4	Serine/threonine-protein kinase PLK3	PLK3	Q6RI45-S1406	Q6RI45	BRWD3	1406	S	NNSKAYTSNKKSRIY	FALSE	FALSE	0.675460969021624	FALSE	S/T	S/T	0.00110922	1	0.236	0.084	0.167
Q9H4B4	Serine/threonine-protein kinase PLK3	PLK3	Q6RI45-S1410	Q6RI45	BRWD3	1410	S	AYTSNKKSRIYSMML	FALSE	FALSE	0.5857887977591033	FALSE	S/T	S/T	2.34442e-5	1	0.236	0.084	0.167
Q9H4B4	Serine/threonine-protein kinase PLK3	PLK3	Q6RI45-S1455	Q6RI45	BRWD3	1455	S	YRKRLRSSSSSLSSS	FALSE	FALSE	0.6718650106390466	FALSE	S/T	S/T	4.21474e-4	1	0.236	0.084	0.167
Q9H4B4	Serine/threonine-protein kinase PLK3	PLK3	Q6RI45-S1466	Q6RI45	BRWD3	1466	S	LSSSGAPSPKGKQKQ	FALSE	FALSE	0.6039399002857968	FALSE	S/T	S/T	1.01217e-4	1	0.236	0.084	0.167
Q9H4B4	Serine/threonine-protein kinase PLK3	PLK3	Q6RI45-S1577	Q6RI45	BRWD3	1577	S	GIKRKLLSASEEDEN	FALSE	FALSE	0.7110747936250453	FALSE	S/T	S/T	0.0230553	1	0.236	0.084	0.167
Q9H4B4	Serine/threonine-protein kinase PLK3	PLK3	Q6RI45-S1579	Q6RI45	BRWD3	1579	S	KRKLLSASEEDENMG	FALSE	FALSE	0.7055308088786432	FALSE	S/T	S/T	0.0299735	1	0.236	0.084	0.167
Q9H4B4	Serine/threonine-protein kinase PLK3	PLK3	Q6RI45-S1599	Q6RI45	BRWD3	1599	S	KKETKEKSHLSTSES	FALSE	FALSE	0.6868624422143111	FALSE	S/T	S/T	0.0126903	1	0.236	0.084	0.167
Q9H4B4	Serine/threonine-protein kinase PLK3	PLK3	Q6RI45-S1606	Q6RI45	BRWD3	1606	S	SHLSTSESGELGSSL	FALSE	FALSE	0.6842886438153106	FALSE	S/T	S/T	0.00268008	1	0.236	0.084	0.167
Q9H4B4	Serine/threonine-protein kinase PLK3	PLK3	Q6RI45-S1611	Q6RI45	BRWD3	1611	S	SESGELGSSLSSEST	FALSE	FALSE	0.7466681910969192	FALSE	S/T	S/T	0.0875614	1	0.236	0.084	0.167
Q9H4B4	Serine/threonine-protein kinase PLK3	PLK3	Q6RI45-S1612	Q6RI45	BRWD3	1612	S	ESGELGSSLSSESTC	FALSE	FALSE	0.6830314385229485	FALSE	S/T	S/T	0.0143103	1	0.236	0.084	0.167
Q9H4B4	Serine/threonine-protein kinase PLK3	PLK3	Q6RI45-S1763	Q6RI45	BRWD3	1763	S	TVLYNDDSDNDNFVS	FALSE	FALSE	0.6762205730250268	FALSE	S/T	S/T	0.00511653	1	0.236	0.084	0.167
Q9H4B4	Serine/threonine-protein kinase PLK3	PLK3	Q6RI45-T6	Q6RI45	BRWD3	6	T	__MAAAPTQIEAELY	FALSE	FALSE	0.7088727661815519	FALSE	S/T	S/T	0.0277675	1	0.236	0.084	0.167
Q9H4B4	Serine/threonine-protein kinase PLK3	PLK3	Q6RI45-T268	Q6RI45	BRWD3	268	T	QGHSASITSIQFCPS	FALSE	FALSE	0.6695535807054731	FALSE	S/T	S/T	8.63049e-4	1	0.236	0.084	0.167
Q9H4B4	Serine/threonine-protein kinase PLK3	PLK3	Q6RI45-T312	Q6RI45	BRWD3	312	T	RDRPVKFTERSRPGV	FALSE	FALSE	0.6581159429152597	FALSE	S/T	S/T	1.74637e-4	1	0.236	0.084	0.167
Q9H4B4	Serine/threonine-protein kinase PLK3	PLK3	Q6RI45-T338	Q6RI45	BRWD3	338	T	MFITTGSTDHVIRIY	FALSE	FALSE	0.6700554868295227	FALSE	S/T	S/T	4.84233e-4	1	0.236	0.084	0.167
Q9H4B4	Serine/threonine-protein kinase PLK3	PLK3	Q6RI45-T1235	Q6RI45	BRWD3	1235	T	VKAAKIVTDVLLRFI	FALSE	FALSE	0.6855419208930787	FALSE	S/T	S/T	0.00382427	1	0.236	0.084	0.167
Q9H4B4	Serine/threonine-protein kinase PLK3	PLK3	Q6RI45-T1265	Q6RI45	BRWD3	1265	T	KAEERNSTDAEEDTE	FALSE	FALSE	0.7185966506625414	FALSE	S/T	S/T	0.0474868	1	0.236	0.084	0.167
Q9H4B4	Serine/threonine-protein kinase PLK3	PLK3	Q6RI45-T1271	Q6RI45	BRWD3	1271	T	STDAEEDTEIVDLDS	FALSE	FALSE	0.7534935490072834	FALSE	S/T	S/T	0.108936	1	0.236	0.084	0.167
Q9H4B4	Serine/threonine-protein kinase PLK3	PLK3	Q6RI45-T1405	Q6RI45	BRWD3	1405	T	FNNSKAYTSNKKSRI	FALSE	FALSE	0.6696511997530921	FALSE	S/T	S/T	8.35411e-4	1	0.236	0.084	0.167
Q9H4B4	Serine/threonine-protein kinase PLK3	PLK3	Q6RI45-T1569	Q6RI45	BRWD3	1569	T	GDGREPRTGIKRKLL	FALSE	FALSE	0.6773965930396251	FALSE	S/T	S/T	0.00733157	1	0.236	0.084	0.167
Q9H4B4	Serine/threonine-protein kinase PLK3	PLK3	Q6RI45-T1603	Q6RI45	BRWD3	1603	T	KEKSHLSTSESGELG	FALSE	FALSE	0.6782252547359098	FALSE	S/T	S/T	0.00141663	1	0.236	0.084	0.167
Q9H4B4	Serine/threonine-protein kinase PLK3	PLK3	Q6RI45-T1756	Q6RI45	BRWD3	1756	T	TRNQGRRTVLYNDDS	FALSE	FALSE	0.5829734503238444	FALSE	S/T	S/T	1.12088e-5	1	0.236	0.084	0.167
Q9H4B4	Serine/threonine-protein kinase PLK3	PLK3	Q6RI45-Y948	Q6RI45	BRWD3	948	Y	QMGDELIYFRQGHEA	FALSE	FALSE	0.6227999709625127	FALSE	S/T	Y	4.86718e-5	1	0.236	0.084	0.167
Q9H4B4	Serine/threonine-protein kinase PLK3	PLK3	Q6RI45-Y1024	Q6RI45	BRWD3	1024	Y	GESFSIKYHDMPDVI	FALSE	FALSE	0.5848627278539725	FALSE	S/T	Y	2.8361e-7	1	0.236	0.084	0.167
Q9H4B4	Serine/threonine-protein kinase PLK3	PLK3	Q6RI45-Y1040	Q6RI45	BRWD3	1040	Y	FLVLHQFYNEAKERN	FALSE	FALSE	0.5848627278539725	FALSE	S/T	Y	2.50232e-7	1	0.236	0.084	0.167
Q9H4B4	Serine/threonine-protein kinase PLK3	PLK3	Q6RI45-Y1404	Q6RI45	BRWD3	1404	Y	IFNNSKAYTSNKKSR	FALSE	FALSE	0.586247343238588	FALSE	S/T	Y	3.74229e-7	1	0.236	0.084	0.167
Q9H4B4	Serine/threonine-protein kinase PLK3	PLK3	Q6RI45-Y1413	Q6RI45	BRWD3	1413	Y	SNKKSRIYSMMLRLS	FALSE	FALSE	0.5734068066406828	FALSE	S/T	Y	1.26077e-7	1	0.236	0.084	0.167
Q9H4B4	Serine/threonine-protein kinase PLK3	PLK3	Q6RI45-Y1759	Q6RI45	BRWD3	1759	Y	QGRRTVLYNDDSDND	FALSE	FALSE	0.5912922150334597	FALSE	S/T	Y	5.47322e-7	1	0.236	0.084	0.167
Q9H4B4	Serine/threonine-protein kinase PLK3	PLK3	Q6STE5-S175	Q6STE5	SMRD3	175	S	AKPDAEDSDGSIASW	FALSE	FALSE	0.6020377527768946	FALSE	S/T	S/T	0.104866	0.635	0.283	0.041	0.041
Q9H4B4	Serine/threonine-protein kinase PLK3	PLK3	Q6SZW1-S711	Q6SZW1	SARM1	711	S	SRDSSAGSDTSLEGA	FALSE	FALSE	0.6014145766566337	FALSE	S/T	S/T	0.0423857	0.662	0.355	0.041	0.041
Q9H4B4	Serine/threonine-protein kinase PLK3	PLK3	Q6SZW1-S714	Q6SZW1	SARM1	714	S	SSAGSDTSLEGAAPM	FALSE	FALSE	0.6277851662142506	FALSE	S/T	S/T	0.0593544	0.662	0.355	0.041	0.041
Q9H4B4	Serine/threonine-protein kinase PLK3	PLK3	Q6T310-S41	Q6T310	RSLBA	41	S	GAGRVGKSAMIVRFL	FALSE	FALSE	0.8362040656818628	FALSE	S/T	S/T	0.00226191	0.565	0.321	0.041	0.177
Q9H4B4	Serine/threonine-protein kinase PLK3	PLK3	Q6T310-S210	Q6T310	RSLBA	210	S	SGERRRASIIPRPRS	FALSE	FALSE	0.690700187620528	FALSE	S/T	S/T	3.01219e-5	0.565	0.321	0.041	0.177
Q9H4B4	Serine/threonine-protein kinase PLK3	PLK3	Q6T310-S217	Q6T310	RSLBA	217	S	SIIPRPRSPNMQDLK	FALSE	FALSE	0.6918210116324595	FALSE	S/T	S/T	2.4644e-5	0.565	0.321	0.041	0.177
Q9H4B4	Serine/threonine-protein kinase PLK3	PLK3	Q6T311-S9	Q6T311	ARL9	9	S	RPTWKALSHPAWPEE	FALSE	FALSE	0.7734172441470681	FALSE	S/T	S/T	1.74517e-4	0.684	0.294	0.041	0.177
Q9H4B4	Serine/threonine-protein kinase PLK3	PLK3	Q6UB98-S15	Q6UB98	ANR12	15	S	KPIQSENSDSDSNMV	FALSE	FALSE	0.58758332383419	FALSE	S/T	S/T	0.0469081	0.618	0.329	0.041	0.041
Q9H4B4	Serine/threonine-protein kinase PLK3	PLK3	Q6UB98-S964	Q6UB98	ANR12	964	S	ELDKKEKSRDKESIN	FALSE	FALSE	0.5963894764583435	FALSE	S/T	S/T	0.0522863	0.618	0.334	0.041	0.041
Q9H4B4	Serine/threonine-protein kinase PLK3	PLK3	Q6UB98-S1185	Q6UB98	ANR12	1185	S	SSFVSDNSLNRSPRS	FALSE	FALSE	0.5469004016235359	FALSE	S/T	S/T	0.0160811	0.618	0.381	0.041	0.041
Q9H4B4	Serine/threonine-protein kinase PLK3	PLK3	Q6UB98-2-S76	Q6UB98-2	ANR12-2	76	S	SRNEERDSDTEKEGP	FALSE	FALSE	0.5672296411370708	FALSE	S/T	S/T	0.0369743	0.618	0.516	0.041	0.041
Q9H4B4	Serine/threonine-protein kinase PLK3	PLK3	Q6UVJ0-S304	Q6UVJ0	SAS6	304	S	LSLRRENSTLDVECH	FALSE	FALSE	0.5197886643046816	FALSE	S/T	S/T	0.0308706	0.644	0.198	0.099	0.041
Q9H4B4	Serine/threonine-protein kinase PLK3	PLK3	Q6UVJ0-T95	Q6UVJ0	SAS6	95	T	IDLLQQCTQEHAKEI	FALSE	FALSE	0.5635788810396172	FALSE	S/T	S/T	0.0409152	0.644	0.198	0.099	0.041
Q9H4B4	Serine/threonine-protein kinase PLK3	PLK3	Q6UVJ0-T305	Q6UVJ0	SAS6	305	T	SLRRENSTLDVECHE	FALSE	FALSE	0.5676678221465549	FALSE	S/T	S/T	0.0449032	0.644	0.198	0.099	0.041
Q9H4B4	Serine/threonine-protein kinase PLK3	PLK3	Q6UW63-S416	Q6UW63	PLGT2	416	S	IPVKSNLSDLLEKLK	FALSE	FALSE	0.6460309334721678	FALSE	S/T	S/T	0.0545926	0.625	0.45	0.041	0.041
Q9H4B4	Serine/threonine-protein kinase PLK3	PLK3	Q6UWZ7-S48	Q6UWZ7	ABRX1	48	S	AKNSITDSQMDDVEV	FALSE	FALSE	0.5055287634956053	FALSE	S/T	S/T	0.00658941	0.653	0.397	0.041	0.041
Q9H4B4	Serine/threonine-protein kinase PLK3	PLK3	Q6UWZ7-T365	Q6UWZ7	ABRX1	365	T	KRSRLLDTQDKRSKA	FALSE	FALSE	0.5567996864848307	FALSE	S/T	S/T	0.0221479	0.653	0.397	0.041	0.041
Q9H4B4	Serine/threonine-protein kinase PLK3	PLK3	Q6UWZ7-T390	Q6UWZ7	ABRX1	390	T	SKMSSPETDEEIEKM	FALSE	FALSE	0.72743171902482	FALSE	S/T	S/T	0.170831	0.653	0.397	0.041	0.041
Q9H4B4	Serine/threonine-protein kinase PLK3	PLK3	Q6UX04-S266	Q6UX04	CWC27	266	S	VDDGEDESAEHDEYI	FALSE	FALSE	0.5459046584538871	FALSE	S/T	S/T	0.877898	0.537	0.249	0.041	0.041
Q9H4B4	Serine/threonine-protein kinase PLK3	PLK3	Q6UXS9-T142	Q6UXS9	CASPC	142	T	VVIKENLTAQEMETA	FALSE	FALSE	0.7525498853528241	FALSE	S/T	S/T	0.589902	0.583	0.359	0.041	0.041
Q9H4B4	Serine/threonine-protein kinase PLK3	PLK3	Q6VMQ6-S445	Q6VMQ6	MCAF1	445	S	ILEKLAPSEDELTCF	FALSE	FALSE	0.5485662312935145	FALSE	S/T	S/T	0.235421	0.67	0.263	0.041	0.041
Q9H4B4	Serine/threonine-protein kinase PLK3	PLK3	Q6VMQ6-S502	Q6VMQ6	MCAF1	502	S	LSDEEDISGEKDESE	FALSE	FALSE	0.6159643521360687	FALSE	S/T	S/T	0.814311	0.67	0.263	0.041	0.041
Q9H4B4	Serine/threonine-protein kinase PLK3	PLK3	Q6VMQ6-S926	Q6VMQ6	MCAF1	926	S	SSAAEQNSNTTPRIE	FALSE	FALSE	0.5087989715506227	FALSE	S/T	S/T	0.137872	0.67	0.263	0.041	0.041
Q9H4B4	Serine/threonine-protein kinase PLK3	PLK3	Q6VMQ6-T402	Q6VMQ6	MCAF1	402	T	GEKNEDETSADLVET	FALSE	FALSE	0.5533352128650209	FALSE	S/T	S/T	0.44612	0.67	0.263	0.041	0.041
Q9H4B4	Serine/threonine-protein kinase PLK3	PLK3	Q6VMQ6-T432	Q6VMQ6	MCAF1	432	T	ENTDSMETDEIIPIL	FALSE	FALSE	0.5159705195139965	FALSE	S/T	S/T	0.120176	0.67	0.263	0.041	0.041
Q9H4B4	Serine/threonine-protein kinase PLK3	PLK3	Q6VMQ6-T970	Q6VMQ6	MCAF1	970	T	SSGVIDLTMDDEESG	FALSE	FALSE	0.5574073653122767	FALSE	S/T	S/T	0.243614	0.67	0.263	0.041	0.041
Q9H4B4	Serine/threonine-protein kinase PLK3	PLK3	Q6VN20-S451	Q6VN20	RBP10	451	S	STSNQETSDSEMEME	FALSE	FALSE	0.616311861634071	FALSE	S/T	S/T	0.118665	0.631	0.293	0.041	0.041
Q9H4B4	Serine/threonine-protein kinase PLK3	PLK3	Q6VN20-S489	Q6VN20	RBP10	489	S	EDLQTDESSMDDRHP	FALSE	FALSE	0.5621274796796839	FALSE	S/T	S/T	0.0893877	0.631	0.293	0.041	0.041
Q9H4B4	Serine/threonine-protein kinase PLK3	PLK3	Q6VN20-S490	Q6VN20	RBP10	490	S	DLQTDESSMDDRHPR	FALSE	FALSE	0.6152573161795256	FALSE	S/T	S/T	0.113646	0.631	0.293	0.041	0.041
Q9H4B4	Serine/threonine-protein kinase PLK3	PLK3	Q6VVB1-S376	Q6VVB1	NHLC1	376	S	LTFTKENSLLVLDTA	FALSE	FALSE	0.5493307212413465	FALSE	S/T	S/T	0.0354699	0.652	0.314	0.041	0.041
Q9H4B4	Serine/threonine-protein kinase PLK3	PLK3	Q6WBX8-S71	Q6WBX8	RAD9B	71	S	WSALVKMSENELDTT	FALSE	FALSE	0.5708398748763338	FALSE	S/T	S/T	0.00761042	0.623	0.392	0.041	0.041
Q9H4B4	Serine/threonine-protein kinase PLK3	PLK3	Q6WBX8-S278	Q6WBX8	RAD9B	278	S	ATLADEQSRASSPQS	FALSE	FALSE	0.5619528367781347	FALSE	S/T	S/T	0.00847757	0.623	0.392	0.041	0.041
Q9H4B4	Serine/threonine-protein kinase PLK3	PLK3	Q6WBX8-T272	Q6WBX8	RAD9B	272	T	EANFILATLADEQSR	FALSE	FALSE	0.5854017387522763	FALSE	S/T	S/T	0.0164692	0.623	0.392	0.041	0.041
Q9H4B4	Serine/threonine-protein kinase PLK3	PLK3	Q6WCQ1-S677	Q6WCQ1	MPRIP	677	S	LSTHELTSLLEKELE	FALSE	FALSE	0.5957022710804164	FALSE	S/T	S/T	0.161149	0.501	0.574	0.041	0.041
Q9H4B4	Serine/threonine-protein kinase PLK3	PLK3	Q6WCQ1-S691	Q6WCQ1	MPRIP	691	S	EQSQKEASDLLEQNR	FALSE	FALSE	0.5013644866617104	FALSE	S/T	S/T	0.0624896	0.501	0.574	0.041	0.041
Q9H4B4	Serine/threonine-protein kinase PLK3	PLK3	Q6WCQ1-S921	Q6WCQ1	MPRIP	921	S	QYLKQEISSLKDELQ	FALSE	FALSE	0.5539421121055058	FALSE	S/T	S/T	0.0980624	0.501	0.574	0.041	0.041
Q9H4B4	Serine/threonine-protein kinase PLK3	PLK3	Q6WCQ1-T210	Q6WCQ1	MPRIP	210	T	LWQEEMRTKDQPDGS	FALSE	FALSE	0.5908219862480173	FALSE	S/T	S/T	0.129879	0.501	0.574	0.041	0.041
Q9H4B4	Serine/threonine-protein kinase PLK3	PLK3	Q6WCQ1-2-T1022	Q6WCQ1-2	MPRIP-2	1022	T	KSLKEGLTVQERLKL	FALSE	FALSE	0.5126838517674815	FALSE	S/T	S/T	0.0702851	0.501	0.574	0.041	0.041
Q9H4B4	Serine/threonine-protein kinase PLK3	PLK3	Q6WCQ1-3-T984	Q6WCQ1-3	MPRIP-3	984	T	KSLKEGLTVQERLKL	FALSE	FALSE	0.5126838517674815	FALSE	S/T	S/T	0.0702851	0.501	0.574	0.041	0.041
Q9H4B4	Serine/threonine-protein kinase PLK3	PLK3	Q6Y7W6-S335	Q6Y7W6	GGYF2	335	S	VDEGEECSDSEGSHN	FALSE	FALSE	0.5629607245587167	FALSE	S/T	S/T	0.656809	0.652	0.246	0.041	0.041
Q9H4B4	Serine/threonine-protein kinase PLK3	PLK3	Q6ZMN7-2-S675	Q6ZMN7-2	PZRN4-2	675	S	TTDDDTMSEMKMGRY	FALSE	FALSE	0.5259954275429171	FALSE	S/T	S/T	0.00786877	0.596	0.447	0.041	0.041
Q9H4B4	Serine/threonine-protein kinase PLK3	PLK3	Q6ZMT9-T103	Q6ZMT9	DTHD1	103	T	DKQIEHMTVENINGN	FALSE	FALSE	0.513261912866938	FALSE	S/T	S/T	0.120486	0.741	0.847	0.041	0.041
Q9H4B4	Serine/threonine-protein kinase PLK3	PLK3	Q6ZMV9-S529	Q6ZMV9	KIF6	529	S	MRLSSAPSQAQDFSI	FALSE	FALSE	0.6459927186474838	FALSE	S/T	S/T	0.0363359	0.609	0.311	0.064	0.106
Q9H4B4	Serine/threonine-protein kinase PLK3	PLK3	Q6ZMV9-S555	Q6ZMV9	KIF6	555	S	IGMREEMSLGCQEAF	FALSE	FALSE	0.8280802529270056	FALSE	S/T	S/T	0.270096	0.609	0.311	0.064	0.106
Q9H4B4	Serine/threonine-protein kinase PLK3	PLK3	Q6ZMW3-S1281	Q6ZMW3	EMAL6	1281	S	QESKLVDSEESDTDV	FALSE	FALSE	0.5158044594488264	FALSE	S/T	S/T	0.036671	0.537	0.359	0.0605	0.104
Q9H4B4	Serine/threonine-protein kinase PLK3	PLK3	Q6ZMW3-S1284	Q6ZMW3	EMAL6	1284	S	KLVDSEESDTDVEED	FALSE	FALSE	0.5926989593998007	FALSE	S/T	S/T	0.283335	0.537	0.179	0.0605	0.104
Q9H4B4	Serine/threonine-protein kinase PLK3	PLK3	Q6ZN28-S112	Q6ZN28	MACC1	112	S	REIENGNSFDSSGDE	FALSE	FALSE	0.5157434110134955	FALSE	S/T	S/T	0.0247587	0.668	0.364	0.041	0.041
Q9H4B4	Serine/threonine-protein kinase PLK3	PLK3	Q6ZN28-S115	Q6ZN28	MACC1	115	S	ENGNSFDSSGDELDV	FALSE	FALSE	0.5001289590302445	FALSE	S/T	S/T	0.014969	0.668	0.364	0.041	0.041
Q9H4B4	Serine/threonine-protein kinase PLK3	PLK3	Q6ZN28-S116	Q6ZN28	MACC1	116	S	NGNSFDSSGDELDVH	FALSE	FALSE	0.6271523315093984	FALSE	S/T	S/T	0.0482737	0.668	0.364	0.041	0.041
Q9H4B4	Serine/threonine-protein kinase PLK3	PLK3	Q6ZN28-S191	Q6ZN28	MACC1	191	S	SQRQLARSCLDLNTI	FALSE	FALSE	0.5109678151750229	FALSE	S/T	S/T	0.0187996	0.668	0.364	0.041	0.041
Q9H4B4	Serine/threonine-protein kinase PLK3	PLK3	Q6ZN28-T38	Q6ZN28	MACC1	38	T	LSKSCNITECQDPDL	FALSE	FALSE	0.5043654126825639	FALSE	S/T	S/T	0.0163892	0.668	0.364	0.041	0.041
Q9H4B4	Serine/threonine-protein kinase PLK3	PLK3	Q6ZNE5-S404	Q6ZNE5	BAKOR	404	S	VRADLEESMEFVDPG	FALSE	FALSE	0.5224032086320639	FALSE	S/T	S/T	0.212017	0.506	0.317	0.041	0.041
Q9H4B4	Serine/threonine-protein kinase PLK3	PLK3	Q6ZNE5-S419	Q6ZNE5	BAKOR	419	S	VAGESDESGDERVSD	FALSE	FALSE	0.6317519923361704	FALSE	S/T	S/T	0.344014	0.506	0.317	0.041	0.041
Q9H4B4	Serine/threonine-protein kinase PLK3	PLK3	Q6ZQQ6-S1551	Q6ZQQ6	WDR87	1551	S	VTLEEEVSREGEEKE	FALSE	FALSE	0.7118973614075245	FALSE	S/T	S/T	0.652589	0.578	0.331	0.041	0.041
Q9H4B4	Serine/threonine-protein kinase PLK3	PLK3	Q6ZQQ6-S2165	Q6ZQQ6	WDR87	2165	S	EKMTEEESKLARKHS	FALSE	FALSE	0.7775974597223695	FALSE	S/T	S/T	0.422602	0.59	0.432	0.041	0.041
Q9H4B4	Serine/threonine-protein kinase PLK3	PLK3	Q6ZQQ6-T1545	Q6ZQQ6	WDR87	1545	T	YKDEEEVTLEEEVSR	FALSE	FALSE	0.6668903747368465	FALSE	S/T	S/T	0.762197	0.529	0.305	0.041	0.041
Q9H4B4	Serine/threonine-protein kinase PLK3	PLK3	Q6ZQQ6-T2161	Q6ZQQ6	WDR87	2161	T	INKEEKMTEEESKLA	FALSE	FALSE	0.5445499290620329	FALSE	S/T	S/T	0.1376	0.568	0.328	0.041	0.041
Q9H4B4	Serine/threonine-protein kinase PLK3	PLK3	Q6ZQX7-S169	Q6ZQX7	LIAT1	169	S	LANRINESLRWDGIL	FALSE	FALSE	0.6119554834205612	FALSE	S/T	S/T	0.0587057	0.8	0.561	0.041	0.041
Q9H4B4	Serine/threonine-protein kinase PLK3	PLK3	Q6ZRI8-S192	Q6ZRI8	RHG36	192	S	RGAVSVDSLAELEDG	FALSE	FALSE	0.5290058010590247	FALSE	S/T	S/T	0.0837753	0.841	0.301	0.041	0.041
Q9H4B4	Serine/threonine-protein kinase PLK3	PLK3	Q6ZRP7-S572	Q6ZRP7	QSOX2	572	S	DNLLDTYSADQGDSS	FALSE	FALSE	0.5018886052467947	FALSE	S/T	S/T	0.11416	0.588	0.263	0.041	0.041
Q9H4B4	Serine/threonine-protein kinase PLK3	PLK3	Q6ZRP7-S578	Q6ZRP7	QSOX2	578	S	YSADQGDSSEGGTLA	FALSE	FALSE	0.6272723144920566	FALSE	S/T	S/T	0.646385	0.588	0.263	0.041	0.041
Q9H4B4	Serine/threonine-protein kinase PLK3	PLK3	Q6ZRP7-T570	Q6ZRP7	QSOX2	570	T	GRDNLLDTYSADQGD	FALSE	FALSE	0.5395229299774006	FALSE	S/T	S/T	0.286889	0.588	0.263	0.041	0.041
Q9H4B4	Serine/threonine-protein kinase PLK3	PLK3	Q6ZRP7-T583	Q6ZRP7	QSOX2	583	T	GDSSEGGTLARGEEE	FALSE	FALSE	0.5471847579055167	FALSE	S/T	S/T	0.346469	0.588	0.263	0.041	0.041
Q9H4B4	Serine/threonine-protein kinase PLK3	PLK3	Q6ZRR7-S678	Q6ZRR7	LRRC9	678	S	KARPKLISLDDKTIL	FALSE	FALSE	0.5351314746541941	FALSE	S/T	S/T	0.00752298	0.713	0.237	0.046	0.1135
Q9H4B4	Serine/threonine-protein kinase PLK3	PLK3	Q6ZRS2-S562	Q6ZRS2	SRCAP	562	S	LARDEEQSEADAGSG	FALSE	FALSE	0.5533043498133873	FALSE	S/T	S/T	0.422189	0.695	0.27	0.041	0.041
Q9H4B4	Serine/threonine-protein kinase PLK3	PLK3	Q6ZRS2-S2218	Q6ZRS2	SRCAP	2218	S	DMPLEEPSSSSVPSA	FALSE	FALSE	0.5256050321468962	FALSE	S/T	S/T	0.250175	0.695	0.27	0.041	0.041
Q9H4B4	Serine/threonine-protein kinase PLK3	PLK3	Q6ZRS2-S3054	Q6ZRS2	SRCAP	3054	S	QGESEGSSSDEDGSR	FALSE	FALSE	0.5190112467688325	FALSE	S/T	S/T	0.239895	0.695	0.27	0.041	0.041
Q9H4B4	Serine/threonine-protein kinase PLK3	PLK3	Q6ZRS2-S3177	Q6ZRS2	SRCAP	3177	S	EESEAEASGEEEEGD	FALSE	FALSE	0.5511425782901038	FALSE	S/T	S/T	0.459165	0.695	0.27	0.041	0.041
Q9H4B4	Serine/threonine-protein kinase PLK3	PLK3	Q6ZRS2-T404	Q6ZRS2	SRCAP	404	T	DEDDEEFTANEEEAE	FALSE	FALSE	0.6018560795257447	FALSE	S/T	S/T	0.580367	0.695	0.27	0.041	0.041
Q9H4B4	Serine/threonine-protein kinase PLK3	PLK3	Q6ZRS4-S900	Q6ZRS4	ITPI1	900	S	ALFSRDMSEEEREEA	FALSE	FALSE	0.5058089262331994	FALSE	S/T	S/T	0.0813681	0.451	0.324	0.041	0.041
Q9H4B4	Serine/threonine-protein kinase PLK3	PLK3	Q6ZRV2-S1146	Q6ZRV2	FA83H	1146	S	FCKKEEASSPGAGEG	FALSE	FALSE	0.5173918951928058	FALSE	S/T	S/T	0.11049	0.499	0.307	0.041	0.041
Q9H4B4	Serine/threonine-protein kinase PLK3	PLK3	Q6ZSB9-S606	Q6ZSB9	ZBT49	606	S	LSQAIETSDLEKSQS	FALSE	FALSE	0.532093873219396	FALSE	S/T	S/T	0.0279967	0.795	0.363	0.041	0.041
Q9H4B4	Serine/threonine-protein kinase PLK3	PLK3	Q6ZSR9-T180	Q6ZSR9	YJ005	180	T	KKSMEELTVIQCTSQ	FALSE	FALSE	0.6280085876666514	FALSE	S/T	S/T	0.468153	0.569	0.326	0.041	0.041
Q9H4B4	Serine/threonine-protein kinase PLK3	PLK3	Q6ZST4-S14	Q6ZST4	LCNL1	14	S	DDQDFLDSKDTMKMA	FALSE	FALSE	0.5337535279310714	FALSE	S/T	S/T	0.0418845	0.896	0.337	0.041	0.041
Q9H4B4	Serine/threonine-protein kinase PLK3	PLK3	Q6ZT07-S267	Q6ZT07	TBCD9	267	S	EGFEQDRSLPKLKRK	FALSE	FALSE	0.7613918966358928	FALSE	S/T	S/T	0.0140285	0.487	0.111	0.062	0.187
Q9H4B4	Serine/threonine-protein kinase PLK3	PLK3	Q6ZT07-S280	Q6ZT07	TBCD9	280	S	RKSPKKVSALKRDLD	FALSE	FALSE	0.696528102682103	FALSE	S/T	S/T	0.00210394	0.57	0.111	0.062	0.187
Q9H4B4	Serine/threonine-protein kinase PLK3	PLK3	Q6ZT07-S415	Q6ZT07	TBCD9	415	S	SDKEFAGSYNSSDDE	FALSE	FALSE	0.7247301349756108	FALSE	S/T	S/T	0.0117042	0.566	0.111	0.062	0.187
Q9H4B4	Serine/threonine-protein kinase PLK3	PLK3	Q6ZT07-S418	Q6ZT07	TBCD9	418	S	EFAGSYNSSDDEVYS	FALSE	FALSE	0.7897593829312346	FALSE	S/T	S/T	0.0315616	0.729	0.111	0.062	0.187
Q9H4B4	Serine/threonine-protein kinase PLK3	PLK3	Q6ZT07-S419	Q6ZT07	TBCD9	419	S	FAGSYNSSDDEVYSR	FALSE	FALSE	0.781746733362354	FALSE	S/T	S/T	0.0110081	0.749	0.111	0.062	0.187
Q9H4B4	Serine/threonine-protein kinase PLK3	PLK3	Q6ZT07-S428	Q6ZT07	TBCD9	428	S	DEVYSRPSSLVSSSP	FALSE	FALSE	0.7344207903861121	FALSE	S/T	S/T	1.82643e-4	0.645	0.111	0.062	0.187
Q9H4B4	Serine/threonine-protein kinase PLK3	PLK3	Q6ZT07-S429	Q6ZT07	TBCD9	429	S	EVYSRPSSLVSSSPQ	FALSE	FALSE	0.8195063581486499	FALSE	S/T	S/T	4.27857e-4	0.737	0.111	0.062	0.187
Q9H4B4	Serine/threonine-protein kinase PLK3	PLK3	Q6ZT07-S433	Q6ZT07	TBCD9	433	S	RPSSLVSSSPQRSTS	FALSE	FALSE	0.6451070667185048	FALSE	S/T	S/T	7.52561e-4	0.538	0.111	0.062	0.187
Q9H4B4	Serine/threonine-protein kinase PLK3	PLK3	Q6ZT07-S974	Q6ZT07	TBCD9	974	S	VVGLDSRSKQGADDG	FALSE	FALSE	0.758637888551483	FALSE	S/T	S/T	0.00135967	0.631	0.111	0.062	0.187
Q9H4B4	Serine/threonine-protein kinase PLK3	PLK3	Q6ZT07-S997	Q6ZT07	TBCD9	997	S	DKGKRANSQENRNYL	FALSE	FALSE	0.8020270352408266	FALSE	S/T	S/T	0.0119401	0.721	0.111	0.062	0.187
Q9H4B4	Serine/threonine-protein kinase PLK3	PLK3	Q6ZT07-S1192	Q6ZT07	TBCD9	1192	S	EDTVLVRSGQGTAAL	FALSE	FALSE	0.7453574065493764	FALSE	S/T	S/T	0.00105733	0.625	0.111	0.062	0.187
Q9H4B4	Serine/threonine-protein kinase PLK3	PLK3	Q6ZT07-S1257	Q6ZT07	TBCD9	1257	S	GKPLTSASDYEISAM	FALSE	FALSE	0.7220126763429132	FALSE	S/T	S/T	0.00682573	0.649	0.111	0.062	0.187
Q9H4B4	Serine/threonine-protein kinase PLK3	PLK3	Q6ZT07-T1008	Q6ZT07	TBCD9	1008	T	RNYLRLWTPENKSKS	FALSE	FALSE	0.7315203019856239	FALSE	S/T	S/T	1.98597e-4	0.64	0.111	0.062	0.187
Q9H4B4	Serine/threonine-protein kinase PLK3	PLK3	Q6ZT07-Y416	Q6ZT07	TBCD9	416	Y	DKEFAGSYNSSDDEV	FALSE	FALSE	0.6578126286825589	FALSE	S/T	Y	1.55581e-6	0.559	0.111	0.062	0.187
Q9H4B4	Serine/threonine-protein kinase PLK3	PLK3	Q6ZT07-Y496	Q6ZT07	TBCD9	496	Y	WKIHFAEYGQGICMY	FALSE	FALSE	0.6634620990148016	FALSE	S/T	Y	1.0624e-6	0.544	0.111	0.062	0.187
Q9H4B4	Serine/threonine-protein kinase PLK3	PLK3	Q6ZTA4-S312	Q6ZTA4	TRI67	312	S	EHEMENYSMYCVSCR	FALSE	FALSE	0.5717413721981408	FALSE	S/T	S/T	0.352559	0.611	0.269	0.041	0.041
Q9H4B4	Serine/threonine-protein kinase PLK3	PLK3	Q6ZU15-T366	Q6ZU15	SEP14	366	T	RVKEKEATFKEAEKE	FALSE	FALSE	0.5113158498382224	FALSE	S/T	S/T	0.0529295	0.504	0.2	0.088	0.125
Q9H4B4	Serine/threonine-protein kinase PLK3	PLK3	Q6ZUM4-S41	Q6ZUM4	RHG27	41	S	RYRLLRRSTEHWWHV	FALSE	FALSE	0.6138483760609118	FALSE	S/T	S/T	3.35059e-5	0.497	0.275	0.041	0.2015
Q9H4B4	Serine/threonine-protein kinase PLK3	PLK3	Q6ZUM4-S84	Q6ZUM4	RHG27	84	S	APPGPHPSPAAPEPL	FALSE	FALSE	0.6693058614197143	FALSE	S/T	S/T	1.32052e-4	0.497	0.275	0.041	0.2015
Q9H4B4	Serine/threonine-protein kinase PLK3	PLK3	Q6ZUM4-S156	Q6ZUM4	RHG27	156	S	APVRPAQSLNDLACA	FALSE	FALSE	0.7763721792916484	FALSE	S/T	S/T	0.00616034	0.497	0.275	0.041	0.2015
Q9H4B4	Serine/threonine-protein kinase PLK3	PLK3	Q6ZUM4-S182	Q6ZUM4	RHG27	182	S	SGSFKACSVAGSWVC	FALSE	FALSE	0.7752293221487911	FALSE	S/T	S/T	0.00583791	0.497	0.275	0.041	0.2015
Q9H4B4	Serine/threonine-protein kinase PLK3	PLK3	Q6ZUM4-S239	Q6ZUM4	RHG27	239	S	ERQPRATSPGAAAAP	FALSE	FALSE	0.6242022222147582	FALSE	S/T	S/T	2.49747e-5	0.497	0.275	0.041	0.2015
Q9H4B4	Serine/threonine-protein kinase PLK3	PLK3	Q6ZUM4-S249	Q6ZUM4	RHG27	249	S	AAAAPLPSPVWETHT	FALSE	FALSE	0.7616316554879499	FALSE	S/T	S/T	0.00474125	0.497	0.275	0.041	0.2015
Q9H4B4	Serine/threonine-protein kinase PLK3	PLK3	Q6ZUM4-S451	Q6ZUM4	RHG27	451	S	VPVPAPRSIHKSSQD	FALSE	FALSE	0.6815818507042998	FALSE	S/T	S/T	1.76724e-4	0.497	0.275	0.041	0.2015
Q9H4B4	Serine/threonine-protein kinase PLK3	PLK3	Q6ZUM4-S455	Q6ZUM4	RHG27	455	S	APRSIHKSSQDGDTP	FALSE	FALSE	0.6884610819247654	FALSE	S/T	S/T	6.84556e-4	0.497	0.275	0.041	0.2015
Q9H4B4	Serine/threonine-protein kinase PLK3	PLK3	Q6ZUM4-S456	Q6ZUM4	RHG27	456	S	PRSIHKSSQDGDTPA	FALSE	FALSE	0.7313196478762373	FALSE	S/T	S/T	0.00153663	0.497	0.275	0.041	0.2015
Q9H4B4	Serine/threonine-protein kinase PLK3	PLK3	Q6ZUM4-S466	Q6ZUM4	RHG27	466	S	GDTPAQASPPEEKVP	FALSE	FALSE	0.6953236687458542	FALSE	S/T	S/T	0.00113324	0.497	0.275	0.041	0.2015
Q9H4B4	Serine/threonine-protein kinase PLK3	PLK3	Q6ZUM4-S481	Q6ZUM4	RHG27	481	S	AELDEVGSWEEVSPA	FALSE	FALSE	0.8199595206002517	FALSE	S/T	S/T	0.118431	0.497	0.275	0.041	0.2015
Q9H4B4	Serine/threonine-protein kinase PLK3	PLK3	Q6ZUM4-S486	Q6ZUM4	RHG27	486	S	VGSWEEVSPATAAVR	FALSE	FALSE	0.7912860637117913	FALSE	S/T	S/T	0.00970113	0.497	0.275	0.041	0.2015
Q9H4B4	Serine/threonine-protein kinase PLK3	PLK3	Q6ZUM4-S575	Q6ZUM4	RHG27	575	S	WAPKDKSSRKNVLEL	FALSE	FALSE	0.677196009694593	FALSE	S/T	S/T	1.51391e-4	0.497	0.275	0.041	0.2015
Q9H4B4	Serine/threonine-protein kinase PLK3	PLK3	Q6ZUM4-S623	Q6ZUM4	RHG27	623	S	AELPPEESESSRVDF	FALSE	FALSE	0.7954070210263426	FALSE	S/T	S/T	0.0328392	0.497	0.275	0.041	0.2015
Q9H4B4	Serine/threonine-protein kinase PLK3	PLK3	Q6ZUM4-S625	Q6ZUM4	RHG27	625	S	LPPEESESSRVDFGS	FALSE	FALSE	0.7921710423241488	FALSE	S/T	S/T	0.0119292	0.497	0.275	0.041	0.2015
Q9H4B4	Serine/threonine-protein kinase PLK3	PLK3	Q6ZUM4-S626	Q6ZUM4	RHG27	626	S	PPEESESSRVDFGSS	FALSE	FALSE	0.7856294113494268	FALSE	S/T	S/T	0.0234985	0.497	0.275	0.041	0.2015
Q9H4B4	Serine/threonine-protein kinase PLK3	PLK3	Q6ZUM4-S632	Q6ZUM4	RHG27	632	S	SSRVDFGSSERLGSW	FALSE	FALSE	0.7921710423241488	FALSE	S/T	S/T	0.0127776	0.497	0.275	0.041	0.2015
Q9H4B4	Serine/threonine-protein kinase PLK3	PLK3	Q6ZUM4-S633	Q6ZUM4	RHG27	633	S	SRVDFGSSERLGSWQ	FALSE	FALSE	0.7849640959990318	FALSE	S/T	S/T	0.00777157	0.497	0.275	0.041	0.2015
Q9H4B4	Serine/threonine-protein kinase PLK3	PLK3	Q6ZUM4-S638	Q6ZUM4	RHG27	638	S	GSSERLGSWQEKEED	FALSE	FALSE	0.7383380925974216	FALSE	S/T	S/T	0.00189666	0.497	0.275	0.041	0.2015
Q9H4B4	Serine/threonine-protein kinase PLK3	PLK3	Q6ZUM4-S683	Q6ZUM4	RHG27	683	S	QRRPTLQSLREKGYI	FALSE	FALSE	0.7305418700984594	FALSE	S/T	S/T	0.00156416	0.497	0.275	0.041	0.2015
Q9H4B4	Serine/threonine-protein kinase PLK3	PLK3	Q6ZUM4-T130	Q6ZUM4	RHG27	130	T	PAQRGAATQRSSLAP	FALSE	FALSE	0.6978926318341192	FALSE	S/T	S/T	9.0683e-4	0.497	0.275	0.041	0.2015
Q9H4B4	Serine/threonine-protein kinase PLK3	PLK3	Q6ZUM4-T238	Q6ZUM4	RHG27	238	T	IERQPRATSPGAAAA	FALSE	FALSE	0.6791515652501485	FALSE	S/T	S/T	1.57146e-4	0.497	0.275	0.041	0.2015
Q9H4B4	Serine/threonine-protein kinase PLK3	PLK3	Q6ZUM4-T461	Q6ZUM4	RHG27	461	T	KSSQDGDTPAQASPP	FALSE	FALSE	0.692630966388801	FALSE	S/T	S/T	0.00123282	0.497	0.275	0.041	0.2015
Q9H4B4	Serine/threonine-protein kinase PLK3	PLK3	Q6ZUM4-T680	Q6ZUM4	RHG27	680	T	KFLQRRPTLQSLREK	FALSE	FALSE	0.6472457077935178	FALSE	S/T	S/T	1.08412e-4	0.497	0.275	0.041	0.2015
Q9H4B4	Serine/threonine-protein kinase PLK3	PLK3	Q6ZUM4-T821	Q6ZUM4	RHG27	821	T	LPAPNHDTLRMLFQH	FALSE	FALSE	0.6864502583464107	FALSE	S/T	S/T	2.64856e-4	0.497	0.275	0.041	0.2015
Q9H4B4	Serine/threonine-protein kinase PLK3	PLK3	Q6ZUM4-Y93	Q6ZUM4	RHG27	93	Y	AAPEPLAYDYRFVSA	FALSE	FALSE	0.5911075637957253	FALSE	S/T	Y	2.47478e-7	0.497	0.275	0.041	0.2015
Q9H4B4	Serine/threonine-protein kinase PLK3	PLK3	Q6ZUM4-Y408	Q6ZUM4	RHG27	408	Y	SQDKQMLYTNHFTQE	FALSE	FALSE	0.60885251791903106	FALSE	S/T	Y	2.5077e-6	0.497	0.275	0.041	0.2015
Q9H4B4	Serine/threonine-protein kinase PLK3	PLK3	Q6ZVD7-S743	Q6ZVD7	STOX1	743	S	YLEEDDISENDDLRQ	FALSE	FALSE	0.7527353217478998	FALSE	S/T	S/T	0.155995	0.83	0.424	0.041	0.041
Q9H4B4	Serine/threonine-protein kinase PLK3	PLK3	Q6ZVD8-S307	Q6ZVD8	PHLP2	307	S	QLKGLNLSHNKLGLF	FALSE	FALSE	0.6539554004907434	FALSE	S/T	S/T	0.0630264	0.734	0.341	0.041	0.041
Q9H4B4	Serine/threonine-protein kinase PLK3	PLK3	Q6ZVD8-S1143	Q6ZVD8	PHLP2	1143	S	ATFSSNQSDNGLDSD	FALSE	FALSE	0.6501338902946152	FALSE	S/T	S/T	0.0648467	0.734	0.341	0.041	0.041
Q9H4B4	Serine/threonine-protein kinase PLK3	PLK3	Q6ZVD8-S1149	Q6ZVD8	PHLP2	1149	S	QSDNGLDSDDDQPVE	FALSE	FALSE	0.5314366326041057	FALSE	S/T	S/T	0.00975096	0.734	0.341	0.041	0.041
Q9H4B4	Serine/threonine-protein kinase PLK3	PLK3	Q6ZVD8-S1182	Q6ZVD8	PHLP2	1182	S	RGRDLENSPPLIESS	FALSE	FALSE	0.5478368252159853	FALSE	S/T	S/T	0.0182453	0.734	0.341	0.041	0.041
Q9H4B4	Serine/threonine-protein kinase PLK3	PLK3	Q6ZVD8-S1210	Q6ZVD8	PHLP2	1210	S	FGIRRQNSVNSGMLL	FALSE	FALSE	0.5046203292850339	FALSE	S/T	S/T	0.00435778	0.734	0.341	0.041	0.041
Q9H4B4	Serine/threonine-protein kinase PLK3	PLK3	Q6ZVD8-S1213	Q6ZVD8	PHLP2	1213	S	RRQNSVNSGMLLPMS	FALSE	FALSE	0.5247907783605598	FALSE	S/T	S/T	0.00805716	0.734	0.341	0.041	0.041
Q9H4B4	Serine/threonine-protein kinase PLK3	PLK3	Q6ZVD8-S1220	Q6ZVD8	PHLP2	1220	S	SGMLLPMSKDRMELQ	FALSE	FALSE	0.5440109008420093	FALSE	S/T	S/T	0.0161465	0.734	0.341	0.041	0.041
Q9H4B4	Serine/threonine-protein kinase PLK3	PLK3	Q6ZVD8-S1231	Q6ZVD8	PHLP2	1231	S	MELQKSPSTSCLYGK	FALSE	FALSE	0.5187869355521137	FALSE	S/T	S/T	0.0064538	0.734	0.341	0.041	0.041
Q9H4B4	Serine/threonine-protein kinase PLK3	PLK3	Q6ZVD8-S1244	Q6ZVD8	PHLP2	1244	S	GKKLSNGSIVPLEDS	FALSE	FALSE	0.5524375537382378	FALSE	S/T	S/T	0.0187687	0.734	0.341	0.041	0.041
Q9H4B4	Serine/threonine-protein kinase PLK3	PLK3	Q6ZVD8-T1259	Q6ZVD8	PHLP2	1259	T	LNLIEVATEVPKRKT	FALSE	FALSE	0.515733168975135	FALSE	S/T	S/T	0.00587456	0.734	0.341	0.041	0.041
Q9H4B4	Serine/threonine-protein kinase PLK3	PLK3	Q6ZVM7-T456	Q6ZVM7	TM1L2	456	T	DDLEEGVTSEEFDKF	FALSE	FALSE	0.5836046587358902	FALSE	S/T	S/T	0.499369	0.377	0.353	0.041	0.041
Q9H4B4	Serine/threonine-protein kinase PLK3	PLK3	Q6ZVZ8-S257	Q6ZVZ8	ASB18	257	S	GRGETALSAACGAAR	FALSE	FALSE	0.5367624808662219	FALSE	S/T	S/T	0.00865082	0.841	0.324	0.041	0.1025
Q9H4B4	Serine/threonine-protein kinase PLK3	PLK3	Q6ZVZ8-T254	Q6ZVZ8	ASB18	254	T	ARNGRGETALSAACG	FALSE	FALSE	0.5342342699793051	FALSE	S/T	S/T	0.00467819	0.841	0.324	0.041	0.1025
Q9H4B4	Serine/threonine-protein kinase PLK3	PLK3	Q6ZW31-S59	Q6ZW31	SYDE1	59	S	QAGAEGPSSPEASRS	FALSE	FALSE	0.6495348183125211	FALSE	S/T	S/T	0.140544	0.841	0.317	0.041	0.041
Q9H4B4	Serine/threonine-protein kinase PLK3	PLK3	Q6ZW49-S2	Q6ZW49	PAXI1	2	S	______MSDQAPKVP	FALSE	FALSE	0.698955078105282	FALSE	S/T	S/T	0.00223801	0.681	0.372	0.053	0.0835
Q9H4B4	Serine/threonine-protein kinase PLK3	PLK3	Q6ZW49-S115	Q6ZW49	PAXI1	115	S	QVSSEDRSALWALVT	FALSE	FALSE	0.8397432427995966	FALSE	S/T	S/T	0.0405541	0.681	0.372	0.053	0.0835
Q9H4B4	Serine/threonine-protein kinase PLK3	PLK3	Q6ZW49-S227	Q6ZW49	PAXI1	227	S	PASSQEGSPSGDQQF	FALSE	FALSE	0.6835188369141824	FALSE	S/T	S/T	0.00449975	0.681	0.372	0.053	0.0835
Q9H4B4	Serine/threonine-protein kinase PLK3	PLK3	Q6ZW49-S235	Q6ZW49	PAXI1	235	S	PSGDQQFSPKSNTEK	FALSE	FALSE	0.6855179011361259	FALSE	S/T	S/T	1.77099e-4	0.681	0.372	0.053	0.0835
Q9H4B4	Serine/threonine-protein kinase PLK3	PLK3	Q6ZW49-S252	Q6ZW49	PAXI1	252	S	GELMFDDSSDSSPEK	FALSE	FALSE	0.8397432427995966	FALSE	S/T	S/T	0.0396679	0.681	0.372	0.053	0.0835
Q9H4B4	Serine/threonine-protein kinase PLK3	PLK3	Q6ZW49-S253	Q6ZW49	PAXI1	253	S	ELMFDDSSDSSPEKQ	FALSE	FALSE	0.8298737772877305	FALSE	S/T	S/T	0.038854	0.681	0.372	0.053	0.0835
Q9H4B4	Serine/threonine-protein kinase PLK3	PLK3	Q6ZW49-S255	Q6ZW49	PAXI1	255	S	MFDDSSDSSPEKQER	FALSE	FALSE	0.704836035762108	FALSE	S/T	S/T	0.0102249	0.681	0.372	0.053	0.0835
Q9H4B4	Serine/threonine-protein kinase PLK3	PLK3	Q6ZW49-S256	Q6ZW49	PAXI1	256	S	FDDSSDSSPEKQERN	FALSE	FALSE	0.669086278724044	FALSE	S/T	S/T	0.00719355	0.681	0.372	0.053	0.0835
Q9H4B4	Serine/threonine-protein kinase PLK3	PLK3	Q6ZW49-S321	Q6ZW49	PAXI1	321	S	AAGQNLQSSERSEMI	FALSE	FALSE	0.7277132388168374	FALSE	S/T	S/T	9.39634e-4	0.681	0.372	0.053	0.0835
Q9H4B4	Serine/threonine-protein kinase PLK3	PLK3	Q6ZW49-S322	Q6ZW49	PAXI1	322	S	AGQNLQSSERSEMIA	FALSE	FALSE	0.8041690101075197	FALSE	S/T	S/T	0.0167409	0.681	0.372	0.053	0.0835
Q9H4B4	Serine/threonine-protein kinase PLK3	PLK3	Q6ZW49-S332	Q6ZW49	PAXI1	332	S	SEMIATWSPAVRTLR	FALSE	FALSE	0.6737981067570172	FALSE	S/T	S/T	1.09376e-4	0.681	0.372	0.053	0.0835
Q9H4B4	Serine/threonine-protein kinase PLK3	PLK3	Q6ZW49-S919	Q6ZW49	PAXI1	919	S	VKFLTAISVVKHIVT	FALSE	FALSE	0.6952407923909962	FALSE	S/T	S/T	0.00220127	0.681	0.372	0.053	0.0835
Q9H4B4	Serine/threonine-protein kinase PLK3	PLK3	Q6ZW49-S970	Q6ZW49	PAXI1	970	S	SLKRAHVSPLFKAKY	FALSE	FALSE	0.6287160995866996	FALSE	S/T	S/T	5.76161e-5	0.681	0.372	0.053	0.0835
Q9H4B4	Serine/threonine-protein kinase PLK3	PLK3	Q6ZW49-T122	Q6ZW49	PAXI1	122	T	SALWALVTFYGGDCQ	FALSE	FALSE	0.8231717887465739	FALSE	S/T	S/T	0.0279238	0.681	0.372	0.053	0.0835
Q9H4B4	Serine/threonine-protein kinase PLK3	PLK3	Q6ZW49-T131	Q6ZW49	PAXI1	131	T	YGGDCQLTLNKKCTH	FALSE	FALSE	0.7358936220536723	FALSE	S/T	S/T	7.8663e-4	0.681	0.372	0.053	0.0835
Q9H4B4	Serine/threonine-protein kinase PLK3	PLK3	Q6ZW49-T137	Q6ZW49	PAXI1	137	T	LTLNKKCTHLIVPEP	FALSE	FALSE	0.7272161448399264	FALSE	S/T	S/T	4.484e-4	0.681	0.372	0.053	0.0835
Q9H4B4	Serine/threonine-protein kinase PLK3	PLK3	Q6ZW49-T267	Q6ZW49	PAXI1	267	T	QERNLNWTPAEVPQL	FALSE	FALSE	0.7064211876800873	FALSE	S/T	S/T	0.0031272	0.681	0.372	0.053	0.0835
Q9H4B4	Serine/threonine-protein kinase PLK3	PLK3	Q6ZW49-T679	Q6ZW49	PAXI1	679	T	VTAHWLNTVLKKKKM	FALSE	FALSE	0.6870183233754334	FALSE	S/T	S/T	0.00400761	0.681	0.372	0.053	0.0835
Q9H4B4	Serine/threonine-protein kinase PLK3	PLK3	Q6ZW49-T862	Q6ZW49	PAXI1	862	T	PPPTKKLTPELTPFV	FALSE	FALSE	0.6316046300526493	FALSE	S/T	S/T	6.36906e-5	0.681	0.372	0.053	0.0835
Q9H4B4	Serine/threonine-protein kinase PLK3	PLK3	Q6ZW49-T901	Q6ZW49	PAXI1	901	T	AESAQKCTHLIASKV	FALSE	FALSE	0.73998897665787	FALSE	S/T	S/T	6.73817e-4	0.681	0.372	0.053	0.0835
Q9H4B4	Serine/threonine-protein kinase PLK3	PLK3	Q6ZW49-T916	Q6ZW49	PAXI1	916	T	TRTVKFLTAISVVKH	FALSE	FALSE	0.6698038227906384	FALSE	S/T	S/T	0.00633562	0.681	0.372	0.053	0.0835
Q9H4B4	Serine/threonine-protein kinase PLK3	PLK3	Q6ZW76-S5	Q6ZW76	ANKS3	5	S	___MSELSDEASEPE	FALSE	FALSE	0.5522244022234142	FALSE	S/T	S/T	0.107001	0.504	0.232	0.041	0.102
Q9H4B4	Serine/threonine-protein kinase PLK3	PLK3	Q6ZW76-S9	Q6ZW76	ANKS3	9	S	SELSDEASEPELLNR	FALSE	FALSE	0.7081524361928633	FALSE	S/T	S/T	0.0886308	0.504	0.396	0.041	0.102
Q9H4B4	Serine/threonine-protein kinase PLK3	PLK3	Q6ZW76-S243	Q6ZW76	ANKS3	243	S	PEKYEDLSSSDESCP	FALSE	FALSE	0.5601793733915049	FALSE	S/T	S/T	0.313589	0.504	0.154	0.041	0.102
Q9H4B4	Serine/threonine-protein kinase PLK3	PLK3	Q6ZW76-S245	Q6ZW76	ANKS3	245	S	KYEDLSSSDESCPAP	FALSE	FALSE	0.584510018554417	FALSE	S/T	S/T	0.0069988	0.504	0.409	0.041	0.102
Q9H4B4	Serine/threonine-protein kinase PLK3	PLK3	Q6ZWE6-T752	Q6ZWE6	PKHM3	752	T	ESLEEACTMFELSYQ	FALSE	FALSE	0.5500755082267565	FALSE	S/T	S/T	0.556232	0.578	0.207	0.041	0.041
Q9H4B4	Serine/threonine-protein kinase PLK3	PLK3	Q6ZXV5-S274	Q6ZXV5	TMTC3	274	S	FDNPAAVSPTPTRQL	FALSE	FALSE	0.5861734088673699	FALSE	S/T	S/T	6.55086e-5	0.458	0.294	0.061	0.181
Q9H4B4	Serine/threonine-protein kinase PLK3	PLK3	Q6ZXV5-S823	Q6ZXV5	TMTC3	823	S	RDKISSSSFIEPIFP	FALSE	FALSE	0.7391167665146403	FALSE	S/T	S/T	0.00712725	0.458	0.294	0.061	0.181
Q9H4B4	Serine/threonine-protein kinase PLK3	PLK3	Q6ZXV5-T50	Q6ZXV5	TMTC3	50	T	HPSTPLKTLFQNDFW	FALSE	FALSE	0.6847620946704575	FALSE	S/T	S/T	0.00371403	0.458	0.294	0.061	0.181
Q9H4B4	Serine/threonine-protein kinase PLK3	PLK3	Q6ZXV5-T473	Q6ZXV5	TMTC3	473	T	LKYFLQATHVQPDDI	FALSE	FALSE	0.7885480909712268	FALSE	S/T	S/T	0.0302263	0.458	0.294	0.061	0.181
Q9H4B4	Serine/threonine-protein kinase PLK3	PLK3	Q6ZXV5-Y468	Q6ZXV5	TMTC3	468	Y	NFERALKYFLQATHV	FALSE	FALSE	0.5570829834818325	FALSE	S/T	Y	9.7758e-7	0.458	0.294	0.061	0.181
Q9H4B4	Serine/threonine-protein kinase PLK3	PLK3	Q6ZXV5-Y503	Q6ZXV5	TMTC3	503	Y	TKEAEESYMMAKSLM	FALSE	FALSE	0.623298350999998	FALSE	S/T	Y	4.45109e-5	0.458	0.294	0.061	0.181
Q9H4B4	Serine/threonine-protein kinase PLK3	PLK3	Q6ZXV5-Y552	Q6ZXV5	TMTC3	552	Y	LEEADQLYRQAISMR	FALSE	FALSE	0.5642258406246897	FALSE	S/T	Y	1.12829e-6	0.458	0.294	0.061	0.181
Q9H4B4	Serine/threonine-protein kinase PLK3	PLK3	Q6ZXV5-Y782	Q6ZXV5	TMTC3	782	Y	KHNLCVVYFEEKDLL	FALSE	FALSE	0.5610829834818325	FALSE	S/T	Y	1.02254e-6	0.458	0.294	0.061	0.181
Q9H4B4	Serine/threonine-protein kinase PLK3	PLK3	Q70CQ2-S98	Q70CQ2	UBP34	98	S	DSTWQDESNQAEEPL	FALSE	FALSE	0.5292632076787472	FALSE	S/T	S/T	0.0631942	0.62	0.282	0.041	0.041
Q9H4B4	Serine/threonine-protein kinase PLK3	PLK3	Q70CQ2-S187	Q70CQ2	UBP34	187	S	HPTIEDISTQESNIL	FALSE	FALSE	0.6368148902640818	FALSE	S/T	S/T	0.259118	0.62	0.282	0.041	0.041
Q9H4B4	Serine/threonine-protein kinase PLK3	PLK3	Q70CQ2-S355	Q70CQ2	UBP34	355	S	CNNESLVSDTETSIA	FALSE	FALSE	0.5231382478226481	FALSE	S/T	S/T	0.05623	0.62	0.282	0.041	0.041
Q9H4B4	Serine/threonine-protein kinase PLK3	PLK3	Q70CQ2-S1472	Q70CQ2	UBP34	1472	S	LYPDSDDSSEDQVEN	FALSE	FALSE	0.6276985052652979	FALSE	S/T	S/T	0.227855	0.62	0.282	0.041	0.041
Q9H4B4	Serine/threonine-protein kinase PLK3	PLK3	Q70CQ2-S2401	Q70CQ2	UBP34	2401	S	QPGMEDGSDDMDTSV	FALSE	FALSE	0.6369424118835108	FALSE	S/T	S/T	0.270136	0.62	0.282	0.041	0.041
Q9H4B4	Serine/threonine-protein kinase PLK3	PLK3	Q70CQ2-S2407	Q70CQ2	UBP34	2407	S	GSDDMDTSVEDIGGR	FALSE	FALSE	0.627546974852898	FALSE	S/T	S/T	0.224449	0.62	0.282	0.041	0.041
Q9H4B4	Serine/threonine-protein kinase PLK3	PLK3	Q70CQ2-S2488	Q70CQ2	UBP34	2488	S	NPQVEVLSEEEGEEE	FALSE	FALSE	0.6501663112612694	FALSE	S/T	S/T	0.379149	0.62	0.282	0.041	0.041
Q9H4B4	Serine/threonine-protein kinase PLK3	PLK3	Q70CQ2-S3411	Q70CQ2	UBP34	3411	S	LPSPENSSVKEYRME	FALSE	FALSE	0.5231382478226481	FALSE	S/T	S/T	0.0560361	0.62	0.282	0.041	0.041
Q9H4B4	Serine/threonine-protein kinase PLK3	PLK3	Q70CQ2-T2406	Q70CQ2	UBP34	2406	T	DGSDDMDTSVEDIGG	FALSE	FALSE	0.5379414781387372	FALSE	S/T	S/T	0.084645	0.62	0.282	0.041	0.041
Q9H4B4	Serine/threonine-protein kinase PLK3	PLK3	Q70CQ2-T3364	Q70CQ2	UBP34	3364	T	VSSDEEHTVDSCISD	FALSE	FALSE	0.613336901420899	FALSE	S/T	S/T	0.201075	0.62	0.282	0.041	0.041
Q9H4B4	Serine/threonine-protein kinase PLK3	PLK3	Q70E73-S5	Q70E73	RAPH1	5	S	___MEQLSDEEIDHG	FALSE	FALSE	0.5301382111727962	FALSE	S/T	S/T	0.715873	0.628	0.847	0.041	0.041
Q9H4B4	Serine/threonine-protein kinase PLK3	PLK3	Q70EK9-S679	Q70EK9	UBP51	679	S	QQKDQWFSCDDAIIT	FALSE	FALSE	0.536977904548448	FALSE	S/T	S/T	0.00902447	0.631	0.398	0.041	0.041
Q9H4B4	Serine/threonine-protein kinase PLK3	PLK3	Q70EK9-T611	Q70EK9	UBP51	611	T	KQRRKINTFISFPLE	FALSE	FALSE	0.5423666517146715	FALSE	S/T	S/T	0.0106011	0.631	0.398	0.041	0.041
Q9H4B4	Serine/threonine-protein kinase PLK3	PLK3	Q70SY1-T482	Q70SY1	CR3L2	482	T	HFIISNETSLEKSVL	FALSE	FALSE	0.6013760217437084	FALSE	S/T	S/T	0.0480151	0.641	0.341	0.041	0.041
Q9H4B4	Serine/threonine-protein kinase PLK3	PLK3	Q711Q0-T680	Q711Q0	CEFIP	680	T	SRSVSQETEPEREAG	FALSE	FALSE	0.635973302961663	FALSE	S/T	S/T	0.0969431	0.546	0.44	0.041	0.041
Q9H4B4	Serine/threonine-protein kinase PLK3	PLK3	Q712K3-S202	Q712K3	UB2R2	202	S	KVPSNDNSSDLLYDD	FALSE	FALSE	0.7978796535131342	FALSE	S/T	S/T	0.00722523	0.841	0.188	0.055	0.261
Q9H4B4	Serine/threonine-protein kinase PLK3	PLK3	Q712K3-S233	Q712K3	UB2R2	233	S	DCYDDDDSGNEES__	FALSE	FALSE	0.9083831774090128	FALSE	S/T	S/T	0.184404	0.841	0.188	0.055	0.261
Q9H4B4	Serine/threonine-protein kinase PLK3	PLK3	Q712K3-S238	Q712K3	UB2R2	238	S	DDSGNEES_______	FALSE	FALSE	0.8348208177166899	FALSE	S/T	S/T	0.0184958	0.841	0.188	0.055	0.261
Q9H4B4	Serine/threonine-protein kinase PLK3	PLK3	Q712K3-Y190	Q712K3	UB2R2	190	Y	VPTTLAEYCIKTKVP	FALSE	FALSE	0.804632576951665	FALSE	S/T	Y	1.10544e-6	0.841	0.188	0.055	0.261
Q9H4B4	Serine/threonine-protein kinase PLK3	PLK3	Q712K3-Y207	Q712K3	UB2R2	207	Y	DNSSDLLYDDLYDDD	FALSE	FALSE	0.8039659102849983	FALSE	S/T	Y	1.23784e-6	0.841	0.188	0.055	0.261
Q9H4B4	Serine/threonine-protein kinase PLK3	PLK3	Q71F23-S50	Q71F23	CENPU	50	S	VFDFPDNSDVSSIGR	FALSE	FALSE	0.8382125145439945	FALSE	S/T	S/T	0.0462047	0.737	0.085	0.063	0.305
Q9H4B4	Serine/threonine-protein kinase PLK3	PLK3	Q71F23-S53	Q71F23	CENPU	53	S	FPDNSDVSSIGRLGE	FALSE	FALSE	0.8339399473157537	FALSE	S/T	S/T	0.0430806	0.737	0.085	0.063	0.305
Q9H4B4	Serine/threonine-protein kinase PLK3	PLK3	Q71F23-S54	Q71F23	CENPU	54	S	PDNSDVSSIGRLGEN	FALSE	FALSE	0.8478620055916585	FALSE	S/T	S/T	4.22323e-4	0.737	0.085	0.063	0.305
Q9H4B4	Serine/threonine-protein kinase PLK3	PLK3	Q71F23-S77	Q71F23	CENPU	77	S	TFDPPLHSTAIYADE	FALSE	FALSE	0.8431347663691748	FALSE	S/T	S/T	0.00130017	0.737	0.085	0.063	0.305
Q9H4B4	Serine/threonine-protein kinase PLK3	PLK3	Q71F23-S94	Q71F23	CENPU	94	S	FSKHCGLSLSSTPPG	FALSE	FALSE	0.8431347663691748	FALSE	S/T	S/T	0.00129773	0.737	0.085	0.063	0.305
Q9H4B4	Serine/threonine-protein kinase PLK3	PLK3	Q71F23-S96	Q71F23	CENPU	96	S	KHCGLSLSSTPPGKE	FALSE	FALSE	0.8442585758929844	FALSE	S/T	S/T	0.00153012	0.737	0.085	0.063	0.305
Q9H4B4	Serine/threonine-protein kinase PLK3	PLK3	Q71F23-S97	Q71F23	CENPU	97	S	HCGLSLSSTPPGKEA	FALSE	FALSE	0.8431347663691748	FALSE	S/T	S/T	0.0013039	0.737	0.085	0.063	0.305
Q9H4B4	Serine/threonine-protein kinase PLK3	PLK3	Q71F23-S107	Q71F23	CENPU	107	S	PGKEAKRSSDTSGNE	FALSE	FALSE	0.8419218224974682	FALSE	S/T	S/T	8.83855e-4	0.737	0.085	0.063	0.305
Q9H4B4	Serine/threonine-protein kinase PLK3	PLK3	Q71F23-S108	Q71F23	CENPU	108	S	GKEAKRSSDTSGNEA	FALSE	FALSE	0.8441184224736566	FALSE	S/T	S/T	5.96403e-4	0.737	0.085	0.063	0.305
Q9H4B4	Serine/threonine-protein kinase PLK3	PLK3	Q71F23-S111	Q71F23	CENPU	111	S	AKRSSDTSGNEASEI	FALSE	FALSE	0.8339399473157537	FALSE	S/T	S/T	0.0429098	0.737	0.085	0.063	0.305
Q9H4B4	Serine/threonine-protein kinase PLK3	PLK3	Q71F23-S116	Q71F23	CENPU	116	S	DTSGNEASEIESVKI	FALSE	FALSE	0.8307603249043426	FALSE	S/T	S/T	0.0192388	0.737	0.085	0.063	0.305
Q9H4B4	Serine/threonine-protein kinase PLK3	PLK3	Q71F23-S136	Q71F23	CENPU	136	S	GRKLRPISDDSESIE	FALSE	FALSE	0.8209531351090668	FALSE	S/T	S/T	0.0133926	0.737	0.085	0.063	0.305
Q9H4B4	Serine/threonine-protein kinase PLK3	PLK3	Q71F23-S139	Q71F23	CENPU	139	S	LRPISDDSESIEESD	FALSE	FALSE	0.8564228050799171	FALSE	S/T	S/T	0.170567	0.737	0.085	0.063	0.305
Q9H4B4	Serine/threonine-protein kinase PLK3	PLK3	Q71F23-S141	Q71F23	CENPU	141	S	PISDDSESIEESDTR	FALSE	FALSE	0.8338635550697338	FALSE	S/T	S/T	0.05328249999999999	0.737	0.085	0.063	0.305
Q9H4B4	Serine/threonine-protein kinase PLK3	PLK3	Q71F23-S158	Q71F23	CENPU	158	S	VKSAEKISTQRHEVI	FALSE	FALSE	0.822925357331289	FALSE	S/T	S/T	0.0112212	0.737	0.085	0.063	0.305
Q9H4B4	Serine/threonine-protein kinase PLK3	PLK3	Q71F23-S170	Q71F23	CENPU	170	S	EVIRTTASSELSEKP	FALSE	FALSE	0.8427148258929844	FALSE	S/T	S/T	0.00186934	0.737	0.085	0.063	0.305
Q9H4B4	Serine/threonine-protein kinase PLK3	PLK3	Q71F23-S171	Q71F23	CENPU	171	S	VIRTTASSELSEKPA	FALSE	FALSE	0.7900554744675559	FALSE	S/T	S/T	0.00740775	0.737	0.085	0.063	0.305
Q9H4B4	Serine/threonine-protein kinase PLK3	PLK3	Q71F23-S190	Q71F23	CENPU	190	S	SKKTGPLSAQPSVEK	FALSE	FALSE	0.8426258298810642	FALSE	S/T	S/T	5.72441e-4	0.737	0.085	0.063	0.305
Q9H4B4	Serine/threonine-protein kinase PLK3	PLK3	Q71F23-S194	Q71F23	CENPU	194	S	GPLSAQPSVEKENLA	FALSE	FALSE	0.8333177250935313	FALSE	S/T	S/T	0.0377865	0.737	0.085	0.063	0.305
Q9H4B4	Serine/threonine-protein kinase PLK3	PLK3	Q71F23-S204	Q71F23	CENPU	204	S	KENLAIESQSKTQKK	FALSE	FALSE	0.8409678511558787	FALSE	S/T	S/T	0.00339972	0.737	0.085	0.063	0.305
Q9H4B4	Serine/threonine-protein kinase PLK3	PLK3	Q71F23-S206	Q71F23	CENPU	206	S	NLAIESQSKTQKKGK	FALSE	FALSE	0.8322442989194779	FALSE	S/T	S/T	0.0651285	0.737	0.085	0.063	0.305
Q9H4B4	Serine/threonine-protein kinase PLK3	PLK3	Q71F23-S229	Q71F23	CENPU	229	S	SRSKAIGSDTSDIVH	FALSE	FALSE	0.8361567400447676	FALSE	S/T	S/T	0.00358197	0.737	0.085	0.063	0.305
Q9H4B4	Serine/threonine-protein kinase PLK3	PLK3	Q71F23-S232	Q71F23	CENPU	232	S	KAIGSDTSDIVHIWC	FALSE	FALSE	0.8243226692636965	FALSE	S/T	S/T	0.0152791	0.737	0.085	0.063	0.305
Q9H4B4	Serine/threonine-protein kinase PLK3	PLK3	Q71F23-T78	Q71F23	CENPU	78	T	FDPPLHSTAIYADEE	FALSE	FALSE	0.8313683262116005	FALSE	S/T	S/T	2.47029e-4	0.737	0.085	0.063	0.305
Q9H4B4	Serine/threonine-protein kinase PLK3	PLK3	Q71F23-T98	Q71F23	CENPU	98	T	CGLSLSSTPPGKEAK	FALSE	FALSE	0.8167764737810858	FALSE	S/T	S/T	1.22387e-4	0.737	0.085	0.063	0.305
Q9H4B4	Serine/threonine-protein kinase PLK3	PLK3	Q71F23-T110	Q71F23	CENPU	110	T	EAKRSSDTSGNEASE	FALSE	FALSE	0.7978888078008892	FALSE	S/T	S/T	0.00726728	0.737	0.085	0.063	0.305
Q9H4B4	Serine/threonine-protein kinase PLK3	PLK3	Q71F23-T147	Q71F23	CENPU	147	T	ESIEESDTRRKVKSA	FALSE	FALSE	0.8329685142946296	FALSE	S/T	S/T	0.0289062	0.737	0.085	0.063	0.305
Q9H4B4	Serine/threonine-protein kinase PLK3	PLK3	Q71F23-T159	Q71F23	CENPU	159	T	KSAEKISTQRHEVIR	FALSE	FALSE	0.817962367903079	FALSE	S/T	S/T	0.00466204	0.737	0.085	0.063	0.305
Q9H4B4	Serine/threonine-protein kinase PLK3	PLK3	Q71F23-T167	Q71F23	CENPU	167	T	QRHEVIRTTASSELS	FALSE	FALSE	0.8351527349511653	FALSE	S/T	S/T	7.17062e-4	0.737	0.085	0.063	0.305
Q9H4B4	Serine/threonine-protein kinase PLK3	PLK3	Q71F23-T168	Q71F23	CENPU	168	T	RHEVIRTTASSELSE	FALSE	FALSE	0.8438620055916585	FALSE	S/T	S/T	5.46678e-4	0.737	0.085	0.063	0.305
Q9H4B4	Serine/threonine-protein kinase PLK3	PLK3	Q71F23-T186	Q71F23	CENPU	186	T	ESVTSKKTGPLSAQP	FALSE	FALSE	0.8321527349511653	FALSE	S/T	S/T	7.47693e-4	0.737	0.085	0.063	0.305
Q9H4B4	Serine/threonine-protein kinase PLK3	PLK3	Q71F23-T231	Q71F23	CENPU	231	T	SKAIGSDTSDIVHIW	FALSE	FALSE	0.8442585758929844	FALSE	S/T	S/T	0.00146098	0.737	0.085	0.063	0.305
Q9H4B4	Serine/threonine-protein kinase PLK3	PLK3	Q71F23-T300	Q71F23	CENPU	300	T	LKESQMLTNLKRKNA	FALSE	FALSE	0.8274941557501138	FALSE	S/T	S/T	0.0200348	0.737	0.085	0.063	0.305
Q9H4B4	Serine/threonine-protein kinase PLK3	PLK3	Q71F23-Y68	Q71F23	CENPU	68	Y	NEKDEETYETFDPPL	FALSE	FALSE	0.7983100408024416	FALSE	S/T	Y	2.61708e-5	0.737	0.085	0.063	0.305
Q9H4B4	Serine/threonine-protein kinase PLK3	PLK3	Q71F23-Y81	Q71F23	CENPU	81	Y	PLHSTAIYADEEEFS	FALSE	FALSE	0.7932202322727214	FALSE	S/T	Y	2.61267e-6	0.737	0.085	0.063	0.305
Q9H4B4	Serine/threonine-protein kinase PLK3	PLK3	Q71F56-S817	Q71F56	MD13L	817	S	LDNIFDNSDDDELGA	FALSE	FALSE	0.5228737782475772	FALSE	S/T	S/T	0.231828	0.729	0.808	0.041	0.041
Q9H4B4	Serine/threonine-protein kinase PLK3	PLK3	Q71RC2-S569	Q71RC2	LARP4	569	S	KDLIEDSSVQKDGLN	FALSE	FALSE	0.5201358867510146	FALSE	S/T	S/T	0.895027	0.448	0.229	0.041	0.041
Q9H4B4	Serine/threonine-protein kinase PLK3	PLK3	Q71RC2-S660	Q71RC2	LARP4	660	S	DNGAPENSVEKPHEK	FALSE	FALSE	0.5079709715316758	FALSE	S/T	S/T	0.705234	0.448	0.229	0.041	0.041
Q9H4B4	Serine/threonine-protein kinase PLK3	PLK3	Q71U36-S6	Q71U36	TBA1A	6	S	__MRECISIHVGQAG	FALSE	FALSE	0.884329163434712	FALSE	S/T	S/T	0.183068	0.638	0.446	0.051	0.113
Q9H4B4	Serine/threonine-protein kinase PLK3	PLK3	Q71U36-S38	Q71U36	TBA1A	38	S	QPDGQMPSDKTIGGG	FALSE	FALSE	0.884329163434712	FALSE	S/T	S/T	0.183671	0.638	0.446	0.051	0.113
Q9H4B4	Serine/threonine-protein kinase PLK3	PLK3	Q71U36-S48	Q71U36	TBA1A	48	S	TIGGGDDSFNTFFSE	FALSE	FALSE	0.8993047953217298	FALSE	S/T	S/T	0.605068	0.638	0.446	0.051	0.113
Q9H4B4	Serine/threonine-protein kinase PLK3	PLK3	Q71U36-S54	Q71U36	TBA1A	54	S	DSFNTFFSETGAGKH	FALSE	FALSE	0.7404118335858241	FALSE	S/T	S/T	0.0392539	0.638	0.446	0.051	0.113
Q9H4B4	Serine/threonine-protein kinase PLK3	PLK3	Q71U36-S151	Q71U36	TBA1A	151	S	GTGSGFTSLLMERLS	FALSE	FALSE	0.5749150736101944	FALSE	S/T	S/T	0.016359	0.638	0.446	0.051	0.113
Q9H4B4	Serine/threonine-protein kinase PLK3	PLK3	Q71U36-S158	Q71U36	TBA1A	158	S	SLLMERLSVDYGKKS	FALSE	FALSE	0.7424562780302686	FALSE	S/T	S/T	0.041277	0.638	0.446	0.051	0.113
Q9H4B4	Serine/threonine-protein kinase PLK3	PLK3	Q71U36-S165	Q71U36	TBA1A	165	S	SVDYGKKSKLEFSIY	FALSE	FALSE	0.7983742359267603	FALSE	S/T	S/T	0.0896516	0.638	0.446	0.051	0.113
Q9H4B4	Serine/threonine-protein kinase PLK3	PLK3	Q71U36-S187	Q71U36	TBA1A	187	S	AVVEPYNSILTTHTT	FALSE	FALSE	0.5985476480087065	FALSE	S/T	S/T	0.0204461	0.638	0.446	0.051	0.113
Q9H4B4	Serine/threonine-protein kinase PLK3	PLK3	Q71U36-S198	Q71U36	TBA1A	198	S	THTTLEHSDCAFMVD	FALSE	FALSE	0.8808521667283807	FALSE	S/T	S/T	0.31271	0.638	0.446	0.051	0.113
Q9H4B4	Serine/threonine-protein kinase PLK3	PLK3	Q71U36-S236	Q71U36	TBA1A	236	S	RLIGQIVSSITASLR	FALSE	FALSE	0.6971042704598064	FALSE	S/T	S/T	0.0328424	0.638	0.446	0.051	0.113
Q9H4B4	Serine/threonine-protein kinase PLK3	PLK3	Q71U36-S237	Q71U36	TBA1A	237	S	LIGQIVSSITASLRF	FALSE	FALSE	0.5317897580052479	FALSE	S/T	S/T	0.0143753	0.638	0.446	0.051	0.113
Q9H4B4	Serine/threonine-protein kinase PLK3	PLK3	Q71U36-S277	Q71U36	TBA1A	277	S	ATYAPVISAEKAYHE	FALSE	FALSE	0.7986205757292798	FALSE	S/T	S/T	0.0912067	0.638	0.446	0.051	0.113
Q9H4B4	Serine/threonine-protein kinase PLK3	PLK3	Q71U36-S287	Q71U36	TBA1A	287	S	KAYHEQLSVAEITNA	FALSE	FALSE	0.8882060576348122	FALSE	S/T	S/T	0.972257	0.638	0.446	0.051	0.113
Q9H4B4	Serine/threonine-protein kinase PLK3	PLK3	Q71U36-S379	Q71U36	TBA1A	379	S	QRAVCMLSNTTAIAE	FALSE	FALSE	0.7920949904148037	FALSE	S/T	S/T	0.0806163	0.638	0.446	0.051	0.113
Q9H4B4	Serine/threonine-protein kinase PLK3	PLK3	Q71U36-S419	Q71U36	TBA1A	419	S	GMEEGEFSEAREDMA	FALSE	FALSE	0.8892912417505915	FALSE	S/T	S/T	0.225538	0.638	0.446	0.051	0.113
Q9H4B4	Serine/threonine-protein kinase PLK3	PLK3	Q71U36-S439	Q71U36	TBA1A	439	S	YEEVGVDSVEGEGEE	FALSE	FALSE	0.904542894984688	FALSE	S/T	S/T	0.488152	0.638	0.446	0.051	0.113
Q9H4B4	Serine/threonine-protein kinase PLK3	PLK3	Q71U36-T41	Q71U36	TBA1A	41	T	GQMPSDKTIGGGDDS	FALSE	FALSE	0.8887588751295245	FALSE	S/T	S/T	0.248213	0.638	0.446	0.051	0.113
Q9H4B4	Serine/threonine-protein kinase PLK3	PLK3	Q71U36-T51	Q71U36	TBA1A	51	T	GGDDSFNTFFSETGA	FALSE	FALSE	0.8864819086548686	FALSE	S/T	S/T	0.829316	0.638	0.446	0.051	0.113
Q9H4B4	Serine/threonine-protein kinase PLK3	PLK3	Q71U36-T56	Q71U36	TBA1A	56	T	FNTFFSETGAGKHVP	FALSE	FALSE	0.6011823706700972	FALSE	S/T	S/T	0.0220053	0.638	0.446	0.051	0.113
Q9H4B4	Serine/threonine-protein kinase PLK3	PLK3	Q71U36-T73	Q71U36	TBA1A	73	T	VFVDLEPTVIDEVRT	FALSE	FALSE	0.8963201255527661	FALSE	S/T	S/T	0.884029	0.638	0.446	0.051	0.113
Q9H4B4	Serine/threonine-protein kinase PLK3	PLK3	Q71U36-T80	Q71U36	TBA1A	80	T	TVIDEVRTGTYRQLF	FALSE	FALSE	0.8005899021027232	FALSE	S/T	S/T	0.0669727	0.638	0.446	0.051	0.113
Q9H4B4	Serine/threonine-protein kinase PLK3	PLK3	Q71U36-T82	Q71U36	TBA1A	82	T	IDEVRTGTYRQLFHP	FALSE	FALSE	0.7930351636689748	FALSE	S/T	S/T	0.0548354	0.638	0.446	0.051	0.113
Q9H4B4	Serine/threonine-protein kinase PLK3	PLK3	Q71U36-T94	Q71U36	TBA1A	94	T	FHPEQLITGKEDAAN	FALSE	FALSE	0.8872429478958648	FALSE	S/T	S/T	0.162435	0.638	0.446	0.051	0.113
Q9H4B4	Serine/threonine-protein kinase PLK3	PLK3	Q71U36-T191	Q71U36	TBA1A	191	T	PYNSILTTHTTLEHS	FALSE	FALSE	0.7229903544926497	FALSE	S/T	S/T	0.0377321	0.638	0.446	0.051	0.113
Q9H4B4	Serine/threonine-protein kinase PLK3	PLK3	Q71U36-T193	Q71U36	TBA1A	193	T	NSILTTHTTLEHSDC	FALSE	FALSE	0.6034007614746948	FALSE	S/T	S/T	0.0214578	0.638	0.446	0.051	0.113
Q9H4B4	Serine/threonine-protein kinase PLK3	PLK3	Q71U36-T194	Q71U36	TBA1A	194	T	SILTTHTTLEHSDCA	FALSE	FALSE	0.7983742359267603	FALSE	S/T	S/T	0.0888161	0.638	0.446	0.051	0.113
Q9H4B4	Serine/threonine-protein kinase PLK3	PLK3	Q71U36-T223	Q71U36	TBA1A	223	T	NLDIERPTYTNLNRL	FALSE	FALSE	0.8808521667283807	FALSE	S/T	S/T	0.307485	0.638	0.446	0.051	0.113
Q9H4B4	Serine/threonine-protein kinase PLK3	PLK3	Q71U36-T225	Q71U36	TBA1A	225	T	DIERPTYTNLNRLIG	FALSE	FALSE	0.5317897580052479	FALSE	S/T	S/T	0.014411	0.638	0.446	0.051	0.113
Q9H4B4	Serine/threonine-protein kinase PLK3	PLK3	Q71U36-T253	Q71U36	TBA1A	253	T	GALNVDLTEFQTNLV	FALSE	FALSE	0.8852517914332798	FALSE	S/T	S/T	0.140085	0.638	0.446	0.051	0.113
Q9H4B4	Serine/threonine-protein kinase PLK3	PLK3	Q71U36-T257	Q71U36	TBA1A	257	T	VDLTEFQTNLVPYPR	FALSE	FALSE	0.8798983727585316	FALSE	S/T	S/T	0.298975	0.638	0.446	0.051	0.113
Q9H4B4	Serine/threonine-protein kinase PLK3	PLK3	Q71U36-T271	Q71U36	TBA1A	271	T	RIHFPLATYAPVISA	FALSE	FALSE	0.6877232243249078	FALSE	S/T	S/T	0.0287347	0.638	0.446	0.051	0.113
Q9H4B4	Serine/threonine-protein kinase PLK3	PLK3	Q71U36-T292	Q71U36	TBA1A	292	T	QLSVAEITNACFEPA	FALSE	FALSE	0.8907034817585499	FALSE	S/T	S/T	0.874292	0.638	0.446	0.051	0.113
Q9H4B4	Serine/threonine-protein kinase PLK3	PLK3	Q71U36-T337	Q71U36	TBA1A	337	T	AAIATIKTKRTIQFV	FALSE	FALSE	0.6046258034518814	FALSE	S/T	S/T	0.0249774	0.638	0.446	0.051	0.113
Q9H4B4	Serine/threonine-protein kinase PLK3	PLK3	Q71U36-T349	Q71U36	TBA1A	349	T	QFVDWCPTGFKVGIN	FALSE	FALSE	0.8000565687693899	FALSE	S/T	S/T	0.0595835	0.638	0.446	0.051	0.113
Q9H4B4	Serine/threonine-protein kinase PLK3	PLK3	Q71U36-T361	Q71U36	TBA1A	361	T	GINYQPPTVVPGGDL	FALSE	FALSE	0.6014292880483667	FALSE	S/T	S/T	0.0246832	0.638	0.446	0.051	0.113
Q9H4B4	Serine/threonine-protein kinase PLK3	PLK3	Q71U36-T381	Q71U36	TBA1A	381	T	AVCMLSNTTAIAEAW	FALSE	FALSE	0.7715113051619169	FALSE	S/T	S/T	0.0442119	0.638	0.446	0.051	0.113
Q9H4B4	Serine/threonine-protein kinase PLK3	PLK3	Q71U36-T382	Q71U36	TBA1A	382	T	VCMLSNTTAIAEAWA	FALSE	FALSE	0.904542894984688	FALSE	S/T	S/T	0.486957	0.638	0.446	0.051	0.113
Q9H4B4	Serine/threonine-protein kinase PLK3	PLK3	Q71UI9-S99	Q71UI9	H2AV	99	S	RGDEELDSLIKATIA	FALSE	FALSE	0.6536194248862464	FALSE	S/T	S/T	0.161676	0.508	0.259	0.1065	0.041
Q9H4B4	Serine/threonine-protein kinase PLK3	PLK3	Q71UM5-S78	Q71UM5	RS27L	78	S	ARLTEGCSFRRKQH_	FALSE	FALSE	0.5819404218727153	FALSE	S/T	S/T	0.0904987	0.523	0.369	0.041	0.041
Q9H4B4	Serine/threonine-protein kinase PLK3	PLK3	Q76G19-S658	Q76G19	PDZD4	658	S	LKIREERSGMTTDDD	FALSE	FALSE	0.7160027526972998	FALSE	S/T	S/T	0.0684633	0.743	0.412	0.041	0.041
Q9H4B4	Serine/threonine-protein kinase PLK3	PLK3	Q76G19-S668	Q76G19	PDZD4	668	S	TTDDDAVSEMKMGRY	FALSE	FALSE	0.5658128394343087	FALSE	S/T	S/T	0.0293622	0.743	0.326	0.041	0.041
Q9H4B4	Serine/threonine-protein kinase PLK3	PLK3	Q76L83-T1181	Q76L83	ASXL2	1181	T	SSSKEDDTDEESTGD	FALSE	FALSE	0.6021506583019431	FALSE	S/T	S/T	0.766215	0.544	0.261	0.041	0.041
Q9H4B4	Serine/threonine-protein kinase PLK3	PLK3	Q7KZ85-S12	Q7KZ85	SPT6H	12	S	VESEAEESEEEYNDE	FALSE	FALSE	0.5655037540054624	FALSE	S/T	S/T	0.398811	0.582	0.272	0.041	0.041
Q9H4B4	Serine/threonine-protein kinase PLK3	PLK3	Q7KZ85-S179	Q7KZ85	SPT6H	179	S	EEEDDEESDIDDFIV	FALSE	FALSE	0.5267096693405261	FALSE	S/T	S/T	0.252663	0.582	0.272	0.041	0.041
Q9H4B4	Serine/threonine-protein kinase PLK3	PLK3	Q7KZF4-S3	Q7KZF4	SND1	3	S	_____MASSAQSGGS	FALSE	FALSE	0.6636541397812582	FALSE	S/T	S/T	0.0178438	0.614	0.314	0.061	0.041
Q9H4B4	Serine/threonine-protein kinase PLK3	PLK3	Q7KZF4-S126	Q7KZF4	SND1	126	S	NGENIAESLVAEGLA	FALSE	FALSE	0.5096145607435555	FALSE	S/T	S/T	0.0100915	0.614	0.314	0.061	0.041
Q9H4B4	Serine/threonine-protein kinase PLK3	PLK3	Q7KZF4-S238	Q7KZF4	SND1	238	S	FRREADGSETPEPFA	FALSE	FALSE	0.7769554841993562	FALSE	S/T	S/T	0.0318272	0.614	0.314	0.061	0.041
Q9H4B4	Serine/threonine-protein kinase PLK3	PLK3	Q7KZF4-S508	Q7KZF4	SND1	508	S	IHRVADISGDTQKAK	FALSE	FALSE	0.7766697699136419	FALSE	S/T	S/T	0.0319186	0.614	0.314	0.061	0.041
Q9H4B4	Serine/threonine-protein kinase PLK3	PLK3	Q7KZF4-S578	Q7KZF4	SND1	578	S	VQEGEPFSEEATLFT	FALSE	FALSE	0.7556226002440858	FALSE	S/T	S/T	0.0283384	0.614	0.314	0.061	0.041
Q9H4B4	Serine/threonine-protein kinase PLK3	PLK3	Q7KZF4-S600	Q7KZF4	SND1	600	S	EVEVEVESMDKAGNF	FALSE	FALSE	0.8737002587776233	FALSE	S/T	S/T	0.209185	0.614	0.314	0.061	0.041
Q9H4B4	Serine/threonine-protein kinase PLK3	PLK3	Q7KZF4-S645	Q7KZF4	SND1	645	S	SYYKSLLSAEEAAKQ	FALSE	FALSE	0.8160950468533549	FALSE	S/T	S/T	0.0509935	0.614	0.314	0.061	0.041
Q9H4B4	Serine/threonine-protein kinase PLK3	PLK3	Q7KZF4-S834	Q7KZF4	SND1	834	S	LLNVEHLSAGCPHVT	FALSE	FALSE	0.6639046612547551	FALSE	S/T	S/T	0.0187342	0.614	0.314	0.061	0.041
Q9H4B4	Serine/threonine-protein kinase PLK3	PLK3	Q7KZF4-T103	Q7KZF4	SND1	103	T	CFTIENKTPQGREYG	FALSE	FALSE	0.8091072562542632	FALSE	S/T	S/T	0.0456115	0.614	0.314	0.061	0.041
Q9H4B4	Serine/threonine-protein kinase PLK3	PLK3	Q7KZF4-T383	Q7KZF4	SND1	383	T	PRLEGENTQDKNKKL	FALSE	FALSE	0.7796012561715114	FALSE	S/T	S/T	0.0337541	0.614	0.314	0.061	0.041
Q9H4B4	Serine/threonine-protein kinase PLK3	PLK3	Q7KZF4-T824	Q7KZF4	SND1	824	T	VVRDIQNTQCLLNVE	FALSE	FALSE	0.5775390888184126	FALSE	S/T	S/T	0.0132817	0.614	0.314	0.061	0.041
Q9H4B4	Serine/threonine-protein kinase PLK3	PLK3	Q7KZI7-T20	Q7KZI7	MARK2	20	T	ERDTEQPTLGHLDSK	FALSE	FALSE	0.5329722103285042	TRUE	S/T	S/T	0.1998	0.71	0.41	0.041	0.041
Q9H4B4	Serine/threonine-protein kinase PLK3	PLK3	Q7KZI7-13-T175	Q7KZI7-13	MARK2-13	175	T	TFGNKLDTFCGSPPY	FALSE	FALSE	0.555105534558979	FALSE	S/T	S/T	0.0139835	0.71	0.41	0.041	0.041
Q9H4B4	Serine/threonine-protein kinase PLK3	PLK3	Q7KZI7-13-T324	Q7KZI7-13	MARK2-13	324	T	RYNEVMATYLLLGYK	FALSE	FALSE	0.5497818627266101	FALSE	S/T	S/T	0.0120521	0.71	0.41	0.041	0.041
Q9H4B4	Serine/threonine-protein kinase PLK3	PLK3	Q7KZI7-14-T175	Q7KZI7-14	MARK2-14	175	T	TFGNKLDTFCGSPPY	FALSE	FALSE	0.555105534558979	FALSE	S/T	S/T	0.0139835	0.71	0.41	0.041	0.041
Q9H4B4	Serine/threonine-protein kinase PLK3	PLK3	Q7KZI7-4-T208	Q7KZI7-4	MARK2-4	208	T	TFGNKLDTFCGSPPY	FALSE	FALSE	0.555105534558979	FALSE	S/T	S/T	0.0139835	0.71	0.41	0.041	0.041
Q9H4B4	Serine/threonine-protein kinase PLK3	PLK3	Q7L1Q6-S411	Q7L1Q6	BZW1	411	S	LKNAEEESESEAEEG	FALSE	FALSE	0.5320287820551304	FALSE	S/T	S/T	0.730866	0.497	0.235	0.041	0.041
Q9H4B4	Serine/threonine-protein kinase PLK3	PLK3	Q7L1Q6-S413	Q7L1Q6	BZW1	413	S	NAEEESESEAEEGD_	FALSE	FALSE	0.6285537275164955	FALSE	S/T	S/T	0.283232	0.497	0.348	0.041	0.041
Q9H4B4	Serine/threonine-protein kinase PLK3	PLK3	Q7L3B6-S24	Q7L3B6	CD37L	24	S	EGEAEEESDFDVFPS	FALSE	FALSE	0.5608757685810731	FALSE	S/T	S/T	0.500203	0.515	0.213	0.041	0.096
Q9H4B4	Serine/threonine-protein kinase PLK3	PLK3	Q7L4I2-S105	Q7L4I2	RSRC2	105	S	GRERLNSSENGEDRH	FALSE	FALSE	0.5830451268165223	FALSE	S/T	S/T	0.0596211	0.586	0.364	0.041	0.041
Q9H4B4	Serine/threonine-protein kinase PLK3	PLK3	Q7L4I2-S389	Q7L4I2	RSRC2	389	S	CSSVDEESYKTLKQQ	FALSE	FALSE	0.6362503014532518	FALSE	S/T	S/T	0.0532919	0.728	0.348	0.041	0.041
Q9H4B4	Serine/threonine-protein kinase PLK3	PLK3	Q7L590-S26	Q7L590	MCM10	26	S	ESALDCNSEENNFLT	FALSE	FALSE	0.7918405509202544	FALSE	S/T	S/T	0.0320145	0.681	0.406	0.1345	0.041
Q9H4B4	Serine/threonine-protein kinase PLK3	PLK3	Q7L590-S54	Q7L590	MCM10	54	S	DADGDGESYTEEADD	FALSE	FALSE	0.82344939647839	FALSE	S/T	S/T	0.180122	0.681	0.406	0.1345	0.041
Q9H4B4	Serine/threonine-protein kinase PLK3	PLK3	Q7L590-S261	Q7L590	MCM10	261	S	RLRRPRVSSTEMNKK	FALSE	FALSE	0.5006372825535725	FALSE	S/T	S/T	6.87841e-4	0.681	0.406	0.1345	0.041
Q9H4B4	Serine/threonine-protein kinase PLK3	PLK3	Q7L590-S435	Q7L590	MCM10	435	S	ADLQSTFSGGRIPKK	FALSE	FALSE	0.5081083099636987	FALSE	S/T	S/T	4.80805e-4	0.681	0.406	0.1345	0.041
Q9H4B4	Serine/threonine-protein kinase PLK3	PLK3	Q7L590-S488	Q7L590	MCM10	488	S	KKIQTTLSNLVVKGT	FALSE	FALSE	0.5101627248854836	FALSE	S/T	S/T	6.20215e-4	0.681	0.406	0.1345	0.041
Q9H4B4	Serine/threonine-protein kinase PLK3	PLK3	Q7L590-S514	Q7L590	MCM10	514	S	GIPQKSLSCSEEFKE	FALSE	FALSE	0.7025506901566334	FALSE	S/T	S/T	0.0159607	0.681	0.406	0.1345	0.041
Q9H4B4	Serine/threonine-protein kinase PLK3	PLK3	Q7L590-S706	Q7L590	MCM10	706	S	EKNTMFSSQAEDELE	FALSE	FALSE	0.7987677842247823	FALSE	S/T	S/T	0.0364983	0.681	0.406	0.1345	0.041
Q9H4B4	Serine/threonine-protein kinase PLK3	PLK3	Q7L590-S824	Q7L590	MCM10	824	S	PCGNRSISLDRLPNK	FALSE	FALSE	0.5032799146586943	FALSE	S/T	S/T	4.69332e-4	0.681	0.406	0.1345	0.041
Q9H4B4	Serine/threonine-protein kinase PLK3	PLK3	Q7L590-T85	Q7L590	MCM10	85	T	FGDMEDLTDEEEVPA	FALSE	FALSE	0.8979434372598585	FALSE	S/T	S/T	0.717356	0.681	0.406	0.1345	0.041
Q9H4B4	Serine/threonine-protein kinase PLK3	PLK3	Q7L590-T314	Q7L590	MCM10	314	T	QSVNSGKTFSIWKLN	FALSE	FALSE	0.5094199650731474	FALSE	S/T	S/T	5.41176e-4	0.681	0.406	0.1345	0.041
Q9H4B4	Serine/threonine-protein kinase PLK3	PLK3	Q7L590-T702	Q7L590	MCM10	702	T	KERVEKNTMFSSQAE	FALSE	FALSE	0.8390047606310043	FALSE	S/T	S/T	0.128034	0.681	0.406	0.1345	0.041
Q9H4B4	Serine/threonine-protein kinase PLK3	PLK3	Q7L5N7-S482	Q7L5N7	PCAT2	482	S	IAQGDSISYEEFKSF	FALSE	FALSE	0.5515722216316695	FALSE	S/T	S/T	0.656846	0.572	0.183	0.041	0.041
Q9H4B4	Serine/threonine-protein kinase PLK3	PLK3	Q7L5Y9-S45	Q7L5Y9	MAEA	45	S	KNIDRETSHVTMVVA	FALSE	FALSE	0.5081169481939712	FALSE	S/T	S/T	0.00542985	0.679	0.434	0.041	0.041
Q9H4B4	Serine/threonine-protein kinase PLK3	PLK3	Q7L5Y9-S308	Q7L5Y9	MAEA	308	S	QCYKEDGSSKSPDCP	FALSE	FALSE	0.7102655110778755	FALSE	S/T	S/T	0.0663671	0.679	0.434	0.041	0.041
Q9H4B4	Serine/threonine-protein kinase PLK3	PLK3	Q7L5Y9-T28	Q7L5Y9	MAEA	28	T	TLKVPYETLNKRFRA	FALSE	FALSE	0.5090662424577992	FALSE	S/T	S/T	0.00426019	0.679	0.434	0.041	0.041
Q9H4B4	Serine/threonine-protein kinase PLK3	PLK3	Q7L622-S319	Q7L622	G2E3	319	S	TDCLLEESSPKLPRQ	FALSE	FALSE	0.6874875995025634	FALSE	S/T	S/T	0.0671997	0.741	0.247	0.188	0.041
Q9H4B4	Serine/threonine-protein kinase PLK3	PLK3	Q7L622-S347	Q7L622	G2E3	347	S	SKFRRNVSTLLIELG	FALSE	FALSE	0.5074562922192568	FALSE	S/T	S/T	0.0191842	0.741	0.247	0.188	0.041
Q9H4B4	Serine/threonine-protein kinase PLK3	PLK3	Q7L7X3-S575	Q7L7X3	TAOK1	575	S	EELNENQSTPKKEKQ	FALSE	FALSE	0.561176313760533	TRUE	S/T	S/T	0.117427	0.622	0.515	0.041	0.041
Q9H4B4	Serine/threonine-protein kinase PLK3	PLK3	Q7L8W6-T179	Q7L8W6	DPH6	179	T	PDKHLGKTLDQMEPY	FALSE	FALSE	0.6492377190416558	FALSE	S/T	S/T	0.0509138	0.685	0.38	0.041	0.041
Q9H4B4	Serine/threonine-protein kinase PLK3	PLK3	Q7L9L4-S2	Q7L9L4	MOB1B	2	S	______MSFLFGSRS	FALSE	FALSE	0.686043379257704	FALSE	S/T	S/T	0.0079276	0.743	0.282	0.051	0.115
Q9H4B4	Serine/threonine-protein kinase PLK3	PLK3	Q7L9L4-S7	Q7L9L4	MOB1B	7	S	_MSFLFGSRSSKTFK	FALSE	FALSE	0.7018405089736158	FALSE	S/T	S/T	0.00397704	0.743	0.282	0.051	0.115
Q9H4B4	Serine/threonine-protein kinase PLK3	PLK3	Q7L9L4-S9	Q7L9L4	MOB1B	9	S	SFLFGSRSSKTFKPK	FALSE	FALSE	0.6585311487679311	FALSE	S/T	S/T	6.04689e-5	0.743	0.282	0.051	0.115
Q9H4B4	Serine/threonine-protein kinase PLK3	PLK3	Q7L9L4-S10	Q7L9L4	MOB1B	10	S	FLFGSRSSKTFKPKK	FALSE	FALSE	0.679245701700477	FALSE	S/T	S/T	1.44364e-4	0.743	0.282	0.051	0.115
Q9H4B4	Serine/threonine-protein kinase PLK3	PLK3	Q7L9L4-S23	Q7L9L4	MOB1B	23	S	KKNIPEGSHQYELLK	FALSE	FALSE	0.7153981791549949	FALSE	S/T	S/T	0.00214612	0.743	0.282	0.051	0.115
Q9H4B4	Serine/threonine-protein kinase PLK3	PLK3	Q7L9L4-S38	Q7L9L4	MOB1B	38	S	HAEATLGSGNLRMAV	FALSE	FALSE	0.7178751839663089	FALSE	S/T	S/T	9.41023e-4	0.743	0.282	0.051	0.115
Q9H4B4	Serine/threonine-protein kinase PLK3	PLK3	Q7L9L4-T12	Q7L9L4	MOB1B	12	T	FGSRSSKTFKPKKNI	FALSE	FALSE	0.6942652971051723	FALSE	S/T	S/T	3.1857e-4	0.743	0.282	0.051	0.115
Q9H4B4	Serine/threonine-protein kinase PLK3	PLK3	Q7L9L4-T35	Q7L9L4	MOB1B	35	T	LLKHAEATLGSGNLR	FALSE	FALSE	0.6812179640298517	FALSE	S/T	S/T	0.0183554	0.743	0.282	0.051	0.115
Q9H4B4	Serine/threonine-protein kinase PLK3	PLK3	Q7L9L4-T74	Q7L9L4	MOB1B	74	T	QINMLYGTITDFCTE	FALSE	FALSE	0.695664715322822	FALSE	S/T	S/T	0.00486644	0.743	0.282	0.051	0.115
Q9H4B4	Serine/threonine-protein kinase PLK3	PLK3	Q7L9L4-Y26	Q7L9L4	MOB1B	26	Y	IPEGSHQYELLKHAE	FALSE	FALSE	0.5000087340539097	FALSE	S/T	Y	1.75966e-7	0.743	0.282	0.051	0.115
Q9H4B4	Serine/threonine-protein kinase PLK3	PLK3	Q7L9L4-Y95	Q7L9L4	MOB1B	95	Y	SAGPKYEYHWADGTN	FALSE	FALSE	0.5144555299480739	FALSE	S/T	Y	5.95422e-7	0.743	0.282	0.051	0.115
Q9H4B4	Serine/threonine-protein kinase PLK3	PLK3	Q7LBC6-S311	Q7LBC6	KDM3B	311	S	GDRGEVDSNGSDGGE	FALSE	FALSE	0.5047498605473515	FALSE	S/T	S/T	0.109139	0.605	0.265	0.041	0.041
Q9H4B4	Serine/threonine-protein kinase PLK3	PLK3	Q7LDG7-S504	Q7LDG7	GRP2	504	S	FVHNFQESNSLRPVA	FALSE	FALSE	0.5248116311969371	FALSE	S/T	S/T	0.154175	0.456	0.306	0.041	0.041
Q9H4B4	Serine/threonine-protein kinase PLK3	PLK3	Q7LDG7-S506	Q7LDG7	GRP2	506	S	HNFQESNSLRPVACR	FALSE	FALSE	0.5344052845788811	FALSE	S/T	S/T	0.176855	0.456	0.306	0.041	0.041
Q9H4B4	Serine/threonine-protein kinase PLK3	PLK3	Q7LDG7-S560	Q7LDG7	GRP2	560	S	QSVSLEGSAPSPSPM	FALSE	FALSE	0.5350980347539899	FALSE	S/T	S/T	0.24436	0.456	0.306	0.041	0.041
Q9H4B4	Serine/threonine-protein kinase PLK3	PLK3	Q7LDG7-2-T661	Q7LDG7-2	GRP2-2	661	T	IREEEVQTVEDGVFD	FALSE	FALSE	0.5274359484528003	FALSE	S/T	S/T	0.124561	0.456	0.306	0.041	0.041
Q9H4B4	Serine/threonine-protein kinase PLK3	PLK3	Q7LG56-S72	Q7LG56	RIR2B	72	S	TAEEVDLSKDLPHWN	FALSE	FALSE	0.5252694628040604	FALSE	S/T	S/T	0.0346766	0.618	0.178	0.1175	0.041
Q9H4B4	Serine/threonine-protein kinase PLK3	PLK3	Q7LG56-S225	Q7LG56	RIR2B	225	S	TFSNELISRDEGLHC	FALSE	FALSE	0.6438660856591888	FALSE	S/T	S/T	0.144624	0.618	0.178	0.1175	0.041
Q9H4B4	Serine/threonine-protein kinase PLK3	PLK3	Q7RTN6-2-S9	Q7RTN6-2	STRAA-2	9	S	SFLTNDASSESIASF	FALSE	FALSE	0.6120991570641212	FALSE	S/T	S/T	0.0574937	0.732	0.318	0.041	0.041
Q9H4B4	Serine/threonine-protein kinase PLK3	PLK3	Q7RTP6-S461	Q7RTP6	MICA3	461	S	ENVSKNFSQYSIDPV	FALSE	FALSE	0.5016477865216467	FALSE	S/T	S/T	0.0133874	0.707	0.339	0.041	0.041
Q9H4B4	Serine/threonine-protein kinase PLK3	PLK3	Q7RTP6-S502	Q7RTP6	MICA3	502	S	DIHLEMESLVNSRTT	FALSE	FALSE	0.6976276271233942	FALSE	S/T	S/T	0.148742	0.707	0.339	0.041	0.041
Q9H4B4	Serine/threonine-protein kinase PLK3	PLK3	Q7RTP6-S517	Q7RTP6	MICA3	517	S	PKLTRNESVARSSKL	FALSE	FALSE	0.5149046687128479	FALSE	S/T	S/T	0.00754743	0.707	0.339	0.041	0.041
Q9H4B4	Serine/threonine-protein kinase PLK3	PLK3	Q7RTP6-S646	Q7RTP6	MICA3	646	S	EKAVLIASTRSPISF	FALSE	FALSE	0.5032770308694081	FALSE	S/T	S/T	0.00698816	0.707	0.339	0.041	0.041
Q9H4B4	Serine/threonine-protein kinase PLK3	PLK3	Q7RTP6-S652	Q7RTP6	MICA3	652	S	ASTRSPISFLSKLGQ	FALSE	FALSE	0.5037943563073399	FALSE	S/T	S/T	0.0106151	0.707	0.339	0.041	0.041
Q9H4B4	Serine/threonine-protein kinase PLK3	PLK3	Q7RTP6-S655	Q7RTP6	MICA3	655	S	RSPISFLSKLGQTIS	FALSE	FALSE	0.5069817460820105	FALSE	S/T	S/T	0.0125206	0.707	0.339	0.041	0.041
Q9H4B4	Serine/threonine-protein kinase PLK3	PLK3	Q7RTP6-S687	Q7RTP6	MICA3	687	S	KRRKTSQSEEEEAPR	FALSE	FALSE	0.5052252616576973	FALSE	S/T	S/T	0.0104051	0.707	0.339	0.041	0.041
Q9H4B4	Serine/threonine-protein kinase PLK3	PLK3	Q7RTP6-S956	Q7RTP6	MICA3	956	S	EEPRLPPSDLGGVPW	FALSE	FALSE	0.5067742595504646	FALSE	S/T	S/T	0.0119434	0.707	0.339	0.041	0.041
Q9H4B4	Serine/threonine-protein kinase PLK3	PLK3	Q7RTP6-S977	Q7RTP6	MICA3	977	S	HALLKGKSEEELEAS	FALSE	FALSE	0.7106717703914421	FALSE	S/T	S/T	0.108057	0.707	0.339	0.041	0.041
Q9H4B4	Serine/threonine-protein kinase PLK3	PLK3	Q7RTP6-S984	Q7RTP6	MICA3	984	S	SEEELEASKSFGPGN	FALSE	FALSE	0.5898892015984872	FALSE	S/T	S/T	0.04268219999999999	0.707	0.339	0.041	0.041
Q9H4B4	Serine/threonine-protein kinase PLK3	PLK3	Q7RTP6-S1134	Q7RTP6	MICA3	1134	S	AELELRVSEDEEKLP	FALSE	FALSE	0.5110741445595356	FALSE	S/T	S/T	0.00793714	0.707	0.339	0.041	0.041
Q9H4B4	Serine/threonine-protein kinase PLK3	PLK3	Q7RTP6-S1192	Q7RTP6	MICA3	1192	S	PAATQEKSPEERLFP	FALSE	FALSE	0.5037943563073399	FALSE	S/T	S/T	0.0106406	0.707	0.339	0.041	0.041
Q9H4B4	Serine/threonine-protein kinase PLK3	PLK3	Q7RTP6-S1352	Q7RTP6	MICA3	1352	S	RSKGPEPSFPTPAFR	FALSE	FALSE	0.5425527166569555	FALSE	S/T	S/T	0.0224948	0.707	0.339	0.041	0.041
Q9H4B4	Serine/threonine-protein kinase PLK3	PLK3	Q7RTP6-S1365	Q7RTP6	MICA3	1365	S	FRPVSLKSYSVEKSP	FALSE	FALSE	0.5102408112262022	FALSE	S/T	S/T	0.0080472	0.707	0.339	0.041	0.041
Q9H4B4	Serine/threonine-protein kinase PLK3	PLK3	Q7RTP6-S1586	Q7RTP6	MICA3	1586	S	KRGLPLVSAEAKELA	FALSE	FALSE	0.5070383962719108	FALSE	S/T	S/T	0.0099486	0.707	0.339	0.041	0.041
Q9H4B4	Serine/threonine-protein kinase PLK3	PLK3	Q7RTP6-S1627	Q7RTP6	MICA3	1627	S	MQQMELASGAPRPRK	FALSE	FALSE	0.5267467207309937	FALSE	S/T	S/T	0.015845	0.707	0.339	0.041	0.041
Q9H4B4	Serine/threonine-protein kinase PLK3	PLK3	Q7RTP6-S1640	Q7RTP6	MICA3	1640	S	RKASSAPSQGKERRP	FALSE	FALSE	0.5149046687128479	FALSE	S/T	S/T	0.00759535	0.707	0.339	0.041	0.041
Q9H4B4	Serine/threonine-protein kinase PLK3	PLK3	Q7RTP6-S1677	Q7RTP6	MICA3	1677	S	EEVLSPPSDSGGPDG	FALSE	FALSE	0.5276835584587707	FALSE	S/T	S/T	0.0160976	0.707	0.339	0.041	0.041
Q9H4B4	Serine/threonine-protein kinase PLK3	PLK3	Q7RTP6-S1685	Q7RTP6	MICA3	1685	S	DSGGPDGSFTSSEGS	FALSE	FALSE	0.6213797002706326	FALSE	S/T	S/T	0.0597432	0.707	0.339	0.041	0.041
Q9H4B4	Serine/threonine-protein kinase PLK3	PLK3	Q7RTP6-S1759	Q7RTP6	MICA3	1759	S	KKKADDKSCPSTPSS	FALSE	FALSE	0.5457990379790131	FALSE	S/T	S/T	0.0221681	0.707	0.339	0.041	0.041
Q9H4B4	Serine/threonine-protein kinase PLK3	PLK3	Q7RTP6-S1762	Q7RTP6	MICA3	1762	S	ADDKSCPSTPSSGAT	FALSE	FALSE	0.5144329841250342	FALSE	S/T	S/T	0.00766898	0.707	0.339	0.041	0.041
Q9H4B4	Serine/threonine-protein kinase PLK3	PLK3	Q7RTP6-S1792	Q7RTP6	MICA3	1792	S	LQLRRQLSFSEDSDL	FALSE	FALSE	0.5307764592468595	FALSE	S/T	S/T	0.0248498	0.707	0.339	0.041	0.041
Q9H4B4	Serine/threonine-protein kinase PLK3	PLK3	Q7RTP6-S1797	Q7RTP6	MICA3	1797	S	QLSFSEDSDLSSDDV	FALSE	FALSE	0.6667566440244683	FALSE	S/T	S/T	0.0971727	0.707	0.339	0.041	0.041
Q9H4B4	Serine/threonine-protein kinase PLK3	PLK3	Q7RTP6-S1800	Q7RTP6	MICA3	1800	S	FSEDSDLSSDDVLEK	FALSE	FALSE	0.5963163343266685	FALSE	S/T	S/T	0.0549075	0.707	0.339	0.041	0.041
Q9H4B4	Serine/threonine-protein kinase PLK3	PLK3	Q7RTP6-S2002	Q7RTP6	MICA3	2002	S	KGFSLNWS_______	FALSE	FALSE	0.5306259680453049	FALSE	S/T	S/T	0.0248813	0.707	0.339	0.041	0.041
Q9H4B4	Serine/threonine-protein kinase PLK3	PLK3	Q7RTP6-T1188	Q7RTP6	MICA3	1188	T	LPPVPAATQEKSPEE	FALSE	FALSE	0.5140490171633579	FALSE	S/T	S/T	0.00826376	0.707	0.339	0.041	0.041
Q9H4B4	Serine/threonine-protein kinase PLK3	PLK3	Q7RTP6-T1447	Q7RTP6	MICA3	1447	T	LGSQSFNTSDSAMLT	FALSE	FALSE	0.5100112264480005	FALSE	S/T	S/T	0.013888	0.707	0.339	0.041	0.041
Q9H4B4	Serine/threonine-protein kinase PLK3	PLK3	Q7RTP6-5-S873	Q7RTP6-5	MICA3-5	873	S	LDKKELGSMKKEFPQ	FALSE	FALSE	0.6135217665600625	FALSE	S/T	S/T	0.058931	0.707	0.339	0.041	0.041
Q9H4B4	Serine/threonine-protein kinase PLK3	PLK3	Q7RTR2-S72	Q7RTR2	NLRC3	72	S	RHRKALLSKVGGGPE	FALSE	FALSE	0.526680434186348	FALSE	S/T	S/T	0.0149941	0.733	0.323	0.041	0.041
Q9H4B4	Serine/threonine-protein kinase PLK3	PLK3	Q7RTR2-T751	Q7RTR2	NLRC3	751	T	EALASNRTLSMLHLQ	FALSE	FALSE	0.5093614498671538	FALSE	S/T	S/T	0.011663	0.733	0.323	0.041	0.041
Q9H4B4	Serine/threonine-protein kinase PLK3	PLK3	Q7RTU7-S33	Q7RTU7	SCX	33	S	EDRGSDSSGSDEKPC	FALSE	FALSE	0.5082265146213484	FALSE	S/T	S/T	0.0670397	0.552	0.304	0.041	0.041
Q9H4B4	Serine/threonine-protein kinase PLK3	PLK3	Q7Z2E3-T150	Q7Z2E3	APTX	150	T	AQEAEAGTGLEPGSN	FALSE	FALSE	0.630078794025758	FALSE	S/T	S/T	0.0897962	0.771	0.317	0.041	0.041
Q9H4B4	Serine/threonine-protein kinase PLK3	PLK3	Q7Z2Z1-S557	Q7Z2Z1	TICRR	557	S	TIAHQEDSKKKRGVP	FALSE	FALSE	0.5697459118959148	FALSE	S/T	S/T	0.0160336	0.722	0.419	0.041	0.041
Q9H4B4	Serine/threonine-protein kinase PLK3	PLK3	Q7Z2Z1-S810	Q7Z2Z1	TICRR	810	S	VLPTDFFSDDSMTQE	FALSE	FALSE	0.5820097130258606	FALSE	S/T	S/T	0.0254482	0.722	0.419	0.041	0.041
Q9H4B4	Serine/threonine-protein kinase PLK3	PLK3	Q7Z2Z1-S820	Q7Z2Z1	TICRR	820	S	SMTQENKSPLLSVPF	FALSE	FALSE	0.6118065495775857	FALSE	S/T	S/T	0.0297242	0.722	0.419	0.041	0.041
Q9H4B4	Serine/threonine-protein kinase PLK3	PLK3	Q7Z2Z1-S841	Q7Z2Z1	TICRR	841	S	SVSGSPESDELQELR	FALSE	FALSE	0.6822555375248296	FALSE	S/T	S/T	0.0501903	0.722	0.419	0.041	0.041
Q9H4B4	Serine/threonine-protein kinase PLK3	PLK3	Q7Z2Z1-S891	Q7Z2Z1	TICRR	891	S	RATKKENSHPAPQQP	FALSE	FALSE	0.5717505048932698	FALSE	S/T	S/T	0.0192532	0.722	0.419	0.041	0.041
Q9H4B4	Serine/threonine-protein kinase PLK3	PLK3	Q7Z2Z1-S923	Q7Z2Z1	TICRR	923	S	LFNQELLSPSKRSLK	FALSE	FALSE	0.5453370602902758	FALSE	S/T	S/T	0.00729266	0.722	0.419	0.041	0.041
Q9H4B4	Serine/threonine-protein kinase PLK3	PLK3	Q7Z2Z1-S925	Q7Z2Z1	TICRR	925	S	NQELLSPSKRSLKRG	FALSE	FALSE	0.5749484891442593	FALSE	S/T	S/T	0.0201774	0.722	0.419	0.041	0.041
Q9H4B4	Serine/threonine-protein kinase PLK3	PLK3	Q7Z2Z1-S1001	Q7Z2Z1	TICRR	1001	S	DIGVVEESPEKGDEI	FALSE	FALSE	0.5729625038942906	FALSE	S/T	S/T	0.0261568	0.722	0.419	0.041	0.041
Q9H4B4	Serine/threonine-protein kinase PLK3	PLK3	Q7Z2Z1-S1009	Q7Z2Z1	TICRR	1009	S	PEKGDEISLRRSPRI	FALSE	FALSE	0.530570337075863	FALSE	S/T	S/T	0.0102475	0.722	0.419	0.041	0.041
Q9H4B4	Serine/threonine-protein kinase PLK3	PLK3	Q7Z2Z1-S1051	Q7Z2Z1	TICRR	1051	S	HSFQQDKSDQRENSP	FALSE	FALSE	0.5371667089666218	FALSE	S/T	S/T	0.0057934	0.722	0.419	0.041	0.041
Q9H4B4	Serine/threonine-protein kinase PLK3	PLK3	Q7Z2Z1-S1074	Q7Z2Z1	TICRR	1074	S	SLLFGAMSEMISPSE	FALSE	FALSE	0.511261860847754	FALSE	S/T	S/T	0.00424508	0.722	0.419	0.041	0.041
Q9H4B4	Serine/threonine-protein kinase PLK3	PLK3	Q7Z2Z1-S1078	Q7Z2Z1	TICRR	1078	S	GAMSEMISPSEKGSA	FALSE	FALSE	0.6202615354387749	FALSE	S/T	S/T	0.0307765	0.722	0.419	0.041	0.041
Q9H4B4	Serine/threonine-protein kinase PLK3	PLK3	Q7Z2Z1-S1161	Q7Z2Z1	TICRR	1161	S	KESLKDSSSPGHDSP	FALSE	FALSE	0.5684337846593343	FALSE	S/T	S/T	0.0157277	0.722	0.419	0.041	0.041
Q9H4B4	Serine/threonine-protein kinase PLK3	PLK3	Q7Z2Z1-S1171	Q7Z2Z1	TICRR	1171	S	GHDSPLDSKITPQKR	FALSE	FALSE	0.5076522080408228	FALSE	S/T	S/T	0.00363892	0.722	0.419	0.041	0.041
Q9H4B4	Serine/threonine-protein kinase PLK3	PLK3	Q7Z2Z1-S1187	Q7Z2Z1	TICRR	1187	S	TQAGEGTSLETKTPR	FALSE	FALSE	0.6733242043868282	FALSE	S/T	S/T	0.0463609	0.722	0.419	0.041	0.041
Q9H4B4	Serine/threonine-protein kinase PLK3	PLK3	Q7Z2Z1-S1320	Q7Z2Z1	TICRR	1320	S	TSPLCDVSKKSPFRK	FALSE	FALSE	0.5080160778646765	FALSE	S/T	S/T	0.00374202	0.722	0.419	0.041	0.041
Q9H4B4	Serine/threonine-protein kinase PLK3	PLK3	Q7Z2Z1-S1334	Q7Z2Z1	TICRR	1334	S	KSKIECPSPGELDQK	FALSE	FALSE	0.6187106772807215	FALSE	S/T	S/T	0.0305194	0.722	0.419	0.041	0.041
Q9H4B4	Serine/threonine-protein kinase PLK3	PLK3	Q7Z2Z1-S1420	Q7Z2Z1	TICRR	1420	S	SPAAPTDSRDDQKGL	FALSE	FALSE	0.5083824368389165	FALSE	S/T	S/T	0.00380422	0.722	0.419	0.041	0.041
Q9H4B4	Serine/threonine-protein kinase PLK3	PLK3	Q7Z2Z1-S1484	Q7Z2Z1	TICRR	1484	S	DLKSNVLSVEEGEGL	FALSE	FALSE	0.508588907528147	FALSE	S/T	S/T	0.00501418	0.722	0.419	0.041	0.041
Q9H4B4	Serine/threonine-protein kinase PLK3	PLK3	Q7Z2Z1-S1581	Q7Z2Z1	TICRR	1581	S	RIKKIDPSSSLEAEP	FALSE	FALSE	0.5622781470981204	FALSE	S/T	S/T	0.0252381	0.722	0.419	0.041	0.041
Q9H4B4	Serine/threonine-protein kinase PLK3	PLK3	Q7Z2Z1-S1582	Q7Z2Z1	TICRR	1582	S	IKKIDPSSSLEAEPL	FALSE	FALSE	0.5453370602902758	FALSE	S/T	S/T	0.00730119	0.722	0.419	0.041	0.041
Q9H4B4	Serine/threonine-protein kinase PLK3	PLK3	Q7Z2Z1-S1590	Q7Z2Z1	TICRR	1590	S	SLEAEPLSKEESSLG	FALSE	FALSE	0.7349287647917151	FALSE	S/T	S/T	0.318887	0.722	0.419	0.041	0.041
Q9H4B4	Serine/threonine-protein kinase PLK3	PLK3	Q7Z2Z1-S1594	Q7Z2Z1	TICRR	1594	S	EPLSKEESSLGEESF	FALSE	FALSE	0.7149057193021785	FALSE	S/T	S/T	0.0971121	0.722	0.419	0.041	0.041
Q9H4B4	Serine/threonine-protein kinase PLK3	PLK3	Q7Z2Z1-S1595	Q7Z2Z1	TICRR	1595	S	PLSKEESSLGEESFL	FALSE	FALSE	0.7473022038972483	FALSE	S/T	S/T	0.324127	0.722	0.419	0.041	0.041
Q9H4B4	Serine/threonine-protein kinase PLK3	PLK3	Q7Z2Z1-S1718	Q7Z2Z1	TICRR	1718	S	GSLSLLESEGKDHGL	FALSE	FALSE	0.530570337075863	FALSE	S/T	S/T	0.0103441	0.722	0.419	0.041	0.041
Q9H4B4	Serine/threonine-protein kinase PLK3	PLK3	Q7Z2Z1-S1763	Q7Z2Z1	TICRR	1763	S	MPKAEEASSWGQFGL	FALSE	FALSE	0.7237096140729092	FALSE	S/T	S/T	0.29262	0.722	0.419	0.041	0.041
Q9H4B4	Serine/threonine-protein kinase PLK3	PLK3	Q7Z2Z1-S1771	Q7Z2Z1	TICRR	1771	S	SWGQFGLSSRKRVLL	FALSE	FALSE	0.5064066960354259	FALSE	S/T	S/T	0.00361792	0.722	0.419	0.041	0.041
Q9H4B4	Serine/threonine-protein kinase PLK3	PLK3	Q7Z2Z1-S1840	Q7Z2Z1	TICRR	1840	S	CAVRSCLSASALQAL	FALSE	FALSE	0.5372917089666217	FALSE	S/T	S/T	0.00574236	0.722	0.419	0.041	0.041
Q9H4B4	Serine/threonine-protein kinase PLK3	PLK3	Q7Z2Z1-S1876	Q7Z2Z1	TICRR	1876	S	EDVDVLPSTVEDSPF	FALSE	FALSE	0.6492304401107843	FALSE	S/T	S/T	0.0383746	0.722	0.419	0.041	0.041
Q9H4B4	Serine/threonine-protein kinase PLK3	PLK3	Q7Z2Z1-T13	Q7Z2Z1	TICRR	13	T	KVMLLLDTAGGAARH	FALSE	FALSE	0.5471346309000628	FALSE	S/T	S/T	0.00774763	0.722	0.419	0.041	0.041
Q9H4B4	Serine/threonine-protein kinase PLK3	PLK3	Q7Z2Z1-T436	Q7Z2Z1	TICRR	436	T	FQRHVLQTAVADSPR	FALSE	FALSE	0.5140307230267795	FALSE	S/T	S/T	0.00395457	0.722	0.419	0.041	0.041
Q9H4B4	Serine/threonine-protein kinase PLK3	PLK3	Q7Z2Z1-T680	Q7Z2Z1	TICRR	680	T	MFLKSKGTKELEVNC	FALSE	FALSE	0.545067042033447	FALSE	S/T	S/T	0.0113792	0.722	0.419	0.041	0.041
Q9H4B4	Serine/threonine-protein kinase PLK3	PLK3	Q7Z2Z1-T815	Q7Z2Z1	TICRR	815	T	FFSDDSMTQENKSPL	FALSE	FALSE	0.5119761465620398	FALSE	S/T	S/T	0.00407038	0.722	0.419	0.041	0.041
Q9H4B4	Serine/threonine-protein kinase PLK3	PLK3	Q7Z2Z1-T1620	Q7Z2Z1	TICRR	1620	T	SLSKPEPTYVSPPCP	FALSE	FALSE	0.6202615354387749	FALSE	S/T	S/T	0.0309725	0.722	0.419	0.041	0.041
Q9H4B4	Serine/threonine-protein kinase PLK3	PLK3	Q7Z2Z1-T1677	Q7Z2Z1	TICRR	1677	T	SPKHSGKTTPDIIKD	FALSE	FALSE	0.5315102263121052	FALSE	S/T	S/T	0.00958235	0.722	0.419	0.041	0.041
Q9H4B4	Serine/threonine-protein kinase PLK3	PLK3	Q7Z2Z1-T1877	Q7Z2Z1	TICRR	1877	T	DVDVLPSTVEDSPFS	FALSE	FALSE	0.5526328796922783	FALSE	S/T	S/T	0.0136302	0.722	0.419	0.041	0.041
Q9H4B4	Serine/threonine-protein kinase PLK3	PLK3	Q7Z333-S641	Q7Z333	SETX	641	S	DMHCLEASSPTFSKE	FALSE	FALSE	0.5968649067975644	FALSE	S/T	S/T	0.0226907	0.737	0.436	0.041	0.041
Q9H4B4	Serine/threonine-protein kinase PLK3	PLK3	Q7Z333-S858	Q7Z333	SETX	858	S	DKNGEQKSQNNVLPK	FALSE	FALSE	0.6798449534372817	FALSE	S/T	S/T	0.0417913	0.737	0.436	0.041	0.041
Q9H4B4	Serine/threonine-protein kinase PLK3	PLK3	Q7Z333-S906	Q7Z333	SETX	906	S	FTEMTNASEKKSSPF	FALSE	FALSE	0.5337830754094555	FALSE	S/T	S/T	0.00400406	0.737	0.436	0.041	0.041
Q9H4B4	Serine/threonine-protein kinase PLK3	PLK3	Q7Z333-S910	Q7Z333	SETX	910	S	TNASEKKSSPFKDLM	FALSE	FALSE	0.5150189766390775	FALSE	S/T	S/T	0.00351682	0.737	0.436	0.041	0.041
Q9H4B4	Serine/threonine-protein kinase PLK3	PLK3	Q7Z333-S928	Q7Z333	SETX	928	S	ESRDEEMSNSTSVIY	FALSE	FALSE	0.7631525678773329	FALSE	S/T	S/T	0.127799	0.737	0.436	0.041	0.041
Q9H4B4	Serine/threonine-protein kinase PLK3	PLK3	Q7Z333-S947	Q7Z333	SETX	947	S	REQAPDISPKSDTLT	FALSE	FALSE	0.5126312208746021	FALSE	S/T	S/T	0.00343652	0.737	0.436	0.041	0.041
Q9H4B4	Serine/threonine-protein kinase PLK3	PLK3	Q7Z333-S950	Q7Z333	SETX	950	S	APDISPKSDTLTDSQ	FALSE	FALSE	0.5760370896412039	FALSE	S/T	S/T	0.00694006	0.737	0.436	0.041	0.041
Q9H4B4	Serine/threonine-protein kinase PLK3	PLK3	Q7Z333-S956	Q7Z333	SETX	956	S	KSDTLTDSQIDRDLH	FALSE	FALSE	0.6052784270792435	FALSE	S/T	S/T	0.0181805	0.737	0.436	0.041	0.041
Q9H4B4	Serine/threonine-protein kinase PLK3	PLK3	Q7Z333-S1017	Q7Z333	SETX	1017	S	RGQVIIISDSDDDDD	FALSE	FALSE	0.6114241364608832	FALSE	S/T	S/T	0.0286755	0.737	0.436	0.041	0.041
Q9H4B4	Serine/threonine-protein kinase PLK3	PLK3	Q7Z333-S1019	Q7Z333	SETX	1019	S	QVIIISDSDDDDDER	FALSE	FALSE	0.6409838011729704	FALSE	S/T	S/T	0.0333762	0.737	0.436	0.041	0.041
Q9H4B4	Serine/threonine-protein kinase PLK3	PLK3	Q7Z333-S1300	Q7Z333	SETX	1300	S	PRKAYELSQRSLDYV	FALSE	FALSE	0.6052784270792435	FALSE	S/T	S/T	0.0182107	0.737	0.436	0.041	0.041
Q9H4B4	Serine/threonine-protein kinase PLK3	PLK3	Q7Z333-S1335	Q7Z333	SETX	1335	S	LISPQNLSVRNNKKL	FALSE	FALSE	0.5796051596480127	FALSE	S/T	S/T	0.014304	0.737	0.436	0.041	0.041
Q9H4B4	Serine/threonine-protein kinase PLK3	PLK3	Q7Z333-S1345	Q7Z333	SETX	1345	S	NNKKLLTSQELQMQR	FALSE	FALSE	0.5775610864982494	FALSE	S/T	S/T	0.0136241	0.737	0.436	0.041	0.041
Q9H4B4	Serine/threonine-protein kinase PLK3	PLK3	Q7Z333-S1611	Q7Z333	SETX	1611	S	TSRIAGLSKSLETSS	FALSE	FALSE	0.5611154166437078	FALSE	S/T	S/T	0.0102678	0.737	0.436	0.041	0.041
Q9H4B4	Serine/threonine-protein kinase PLK3	PLK3	Q7Z333-S1613	Q7Z333	SETX	1613	S	RIAGLSKSLETSSAL	FALSE	FALSE	0.503461187382602	FALSE	S/T	S/T	0.00282328	0.737	0.436	0.041	0.041
Q9H4B4	Serine/threonine-protein kinase PLK3	PLK3	Q7Z333-S1667	Q7Z333	SETX	1667	S	HPQSPNNSNRQGCKV	FALSE	FALSE	0.5694021562696641	FALSE	S/T	S/T	0.00793952	0.737	0.436	0.041	0.041
Q9H4B4	Serine/threonine-protein kinase PLK3	PLK3	Q7Z333-S1898	Q7Z333	SETX	1898	S	KAMSLLGSRNQLARA	FALSE	FALSE	0.5784712567920061	FALSE	S/T	S/T	0.0115691	0.737	0.436	0.041	0.041
Q9H4B4	Serine/threonine-protein kinase PLK3	PLK3	Q7Z333-S2075	Q7Z333	SETX	2075	S	RMKKELPSHVQAMHK	FALSE	FALSE	0.7376071925904596	FALSE	S/T	S/T	0.0964219	0.737	0.436	0.041	0.041
Q9H4B4	Serine/threonine-protein kinase PLK3	PLK3	Q7Z333-S2472	Q7Z333	SETX	2472	S	LKPVLQRSLTHPPTI	FALSE	FALSE	0.560446185874477	FALSE	S/T	S/T	0.0104096	0.737	0.436	0.041	0.041
Q9H4B4	Serine/threonine-protein kinase PLK3	PLK3	Q7Z333-S2639	Q7Z333	SETX	2639	S	RREARAFSEGEQEKC	FALSE	FALSE	0.5014077370441407	FALSE	S/T	S/T	0.00257577	0.737	0.436	0.041	0.041
Q9H4B4	Serine/threonine-protein kinase PLK3	PLK3	Q7Z333-T644	Q7Z333	SETX	644	T	CLEASSPTFSKEPMK	FALSE	FALSE	0.5631608083216416	FALSE	S/T	S/T	0.00989183	0.737	0.436	0.041	0.041
Q9H4B4	Serine/threonine-protein kinase PLK3	PLK3	Q7Z333-T903	Q7Z333	SETX	903	T	LIPFTEMTNASEKKS	FALSE	FALSE	0.5793955120955151	FALSE	S/T	S/T	0.0120098	0.737	0.436	0.041	0.041
Q9H4B4	Serine/threonine-protein kinase PLK3	PLK3	Q7Z333-T952	Q7Z333	SETX	952	T	DISPKSDTLTDSQID	FALSE	FALSE	0.5075841274994441	FALSE	S/T	S/T	0.00310656	0.737	0.436	0.041	0.041
Q9H4B4	Serine/threonine-protein kinase PLK3	PLK3	Q7Z333-T954	Q7Z333	SETX	954	T	SPKSDTLTDSQIDRD	FALSE	FALSE	0.5316716001185665	FALSE	S/T	S/T	0.00381771	0.737	0.436	0.041	0.041
Q9H4B4	Serine/threonine-protein kinase PLK3	PLK3	Q7Z333-T1371	Q7Z333	SETX	1371	T	RLSDCESTDVKRAGS	FALSE	FALSE	0.5622424256600598	FALSE	S/T	S/T	0.00595843	0.737	0.436	0.041	0.041
Q9H4B4	Serine/threonine-protein kinase PLK3	PLK3	Q7Z333-T1558	Q7Z333	SETX	1558	T	YKDCLETTKNQGEYC	FALSE	FALSE	0.7199700009580361	FALSE	S/T	S/T	0.0674137	0.737	0.436	0.041	0.041
Q9H4B4	Serine/threonine-protein kinase PLK3	PLK3	Q7Z3G6-S482	Q7Z3G6	PRIC2	482	S	GRLRSQESYSDMSSQ	FALSE	FALSE	0.5456049176159166	FALSE	S/T	S/T	0.113119	0.542	0.303	0.041	0.041
Q9H4B4	Serine/threonine-protein kinase PLK3	PLK3	Q7Z3K3-S28	Q7Z3K3	POGZ	28	S	ISDVIEDSVVEDYNS	FALSE	FALSE	0.62732889447416	FALSE	S/T	S/T	0.1425	0.742	0.306	0.041	0.041
Q9H4B4	Serine/threonine-protein kinase PLK3	PLK3	Q7Z3K3-S416	Q7Z3K3	POGZ	416	S	KSLDSEPSVPSAAKP	FALSE	FALSE	0.568191631648687	FALSE	S/T	S/T	0.0379507	0.742	0.306	0.041	0.041
Q9H4B4	Serine/threonine-protein kinase PLK3	PLK3	Q7Z3K3-S1200	Q7Z3K3	POGZ	1200	S	EAKESGYSDDEIMEL	FALSE	FALSE	0.603274269327629	FALSE	S/T	S/T	0.0975269	0.742	0.306	0.041	0.041
Q9H4B4	Serine/threonine-protein kinase PLK3	PLK3	Q7Z3K3-S1392	Q7Z3K3	POGZ	1392	S	HQLFEGESETESFYG	FALSE	FALSE	0.749593973620121	FALSE	S/T	S/T	0.412573	0.742	0.306	0.041	0.041
Q9H4B4	Serine/threonine-protein kinase PLK3	PLK3	Q7Z3T8-S142	Q7Z3T8	ZFY16	142	S	NLVHATNSEEDIKKL	FALSE	FALSE	0.5134465003835682	FALSE	S/T	S/T	0.0415809	0.59	0.327	0.041	0.041
Q9H4B4	Serine/threonine-protein kinase PLK3	PLK3	Q7Z3T8-S167	Q7Z3T8	ZFY16	167	S	SLIGLDLSSVSDTPC	FALSE	FALSE	0.5279649032821466	FALSE	S/T	S/T	0.078306	0.59	0.327	0.041	0.041
Q9H4B4	Serine/threonine-protein kinase PLK3	PLK3	Q7Z3T8-S317	Q7Z3T8	ZFY16	317	S	EDLCLNDSNSRDENF	FALSE	FALSE	0.6100768836477809	FALSE	S/T	S/T	0.110767	0.59	0.327	0.041	0.041
Q9H4B4	Serine/threonine-protein kinase PLK3	PLK3	Q7Z3T8-S330	Q7Z3T8	ZFY16	330	S	NFKLPDFSFQEDKTV	FALSE	FALSE	0.5321889537387882	FALSE	S/T	S/T	0.0522906	0.59	0.327	0.041	0.041
Q9H4B4	Serine/threonine-protein kinase PLK3	PLK3	Q7Z3T8-S346	Q7Z3T8	ZFY16	346	S	KQSAQEDSKSLDLKD	FALSE	FALSE	0.5348669041530456	FALSE	S/T	S/T	0.0490014	0.59	0.327	0.041	0.041
Q9H4B4	Serine/threonine-protein kinase PLK3	PLK3	Q7Z3T8-S446	Q7Z3T8	ZFY16	446	S	CKSILLQSLIEGMED	FALSE	FALSE	0.5272955857812429	FALSE	S/T	S/T	0.0309962	0.59	0.327	0.041	0.041
Q9H4B4	Serine/threonine-protein kinase PLK3	PLK3	Q7Z3T8-S529	Q7Z3T8	ZFY16	529	S	AKSGPLISDAELDAF	FALSE	FALSE	0.5639698102477635	FALSE	S/T	S/T	0.091143	0.59	0.327	0.041	0.041
Q9H4B4	Serine/threonine-protein kinase PLK3	PLK3	Q7Z3T8-S557	Q7Z3T8	ZFY16	557	S	FEENVNDSKSQMNQI	FALSE	FALSE	0.5310389537387882	FALSE	S/T	S/T	0.0518393	0.59	0.327	0.041	0.041
Q9H4B4	Serine/threonine-protein kinase PLK3	PLK3	Q7Z3T8-T840	Q7Z3T8	ZFY16	840	T	QPPQENQTSSIPSPA	FALSE	FALSE	0.5085138300686515	FALSE	S/T	S/T	0.0400372	0.59	0.327	0.041	0.041
Q9H4B4	Serine/threonine-protein kinase PLK3	PLK3	Q7Z3T8-T932	Q7Z3T8	ZFY16	932	T	NNETGDITRNEIIQS	FALSE	FALSE	0.5000624005060443	FALSE	S/T	S/T	0.0196722	0.59	0.327	0.041	0.041
Q9H4B4	Serine/threonine-protein kinase PLK3	PLK3	Q7Z401-S1192	Q7Z401	MYCPP	1192	S	EEEDEDDSKSISTPS	FALSE	FALSE	0.5196001553257139	FALSE	S/T	S/T	0.263866	0.621	0.228	0.041	0.041
Q9H4B4	Serine/threonine-protein kinase PLK3	PLK3	Q7Z417-S112	Q7Z417	NUFP2	112	S	EISLKNLSSDEATNP	FALSE	FALSE	0.5965310468768962	FALSE	S/T	S/T	0.0726802	0.71	0.321	0.041	0.041
Q9H4B4	Serine/threonine-protein kinase PLK3	PLK3	Q7Z417-T631	Q7Z417	NUFP2	631	T	QNPLASPTNTLLGSA	FALSE	FALSE	0.5651704032932235	FALSE	S/T	S/T	0.0109221	0.71	0.437	0.041	0.041
Q9H4B4	Serine/threonine-protein kinase PLK3	PLK3	Q7Z434-S475	Q7Z434	MAVS	475	S	IHVAENPSIQLLEGN	FALSE	FALSE	0.6274857623974482	FALSE	S/T	S/T	0.387421	0.467	0.337	0.041	0.041
Q9H4B4	Serine/threonine-protein kinase PLK3	PLK3	Q7Z460-S214	Q7Z460	CLAP1	214	S	SKKGLPQSRLNVIFT	FALSE	FALSE	0.5992000725082108	FALSE	S/T	S/T	0.00289085	0.65	0.411	0.041	0.113
Q9H4B4	Serine/threonine-protein kinase PLK3	PLK3	Q7Z460-S246	Q7Z460	CLAP1	246	S	KNFDDEDSVDGNRPS	FALSE	FALSE	0.7615508660284124	FALSE	S/T	S/T	0.0694959	0.65	0.411	0.041	0.113
Q9H4B4	Serine/threonine-protein kinase PLK3	PLK3	Q7Z460-S254	Q7Z460	CLAP1	254	S	VDGNRPSSASSTSSK	FALSE	FALSE	0.5324059628035174	FALSE	S/T	S/T	4.83548e-4	0.65	0.411	0.041	0.113
Q9H4B4	Serine/threonine-protein kinase PLK3	PLK3	Q7Z460-S256	Q7Z460	CLAP1	256	S	GNRPSSASSTSSKAP	FALSE	FALSE	0.6077561811554745	FALSE	S/T	S/T	0.00192159	0.65	0.411	0.041	0.113
Q9H4B4	Serine/threonine-protein kinase PLK3	PLK3	Q7Z460-S280	Q7Z460	CLAP1	280	S	GTTRRLGSSTLGSKS	FALSE	FALSE	0.5800925505765182	FALSE	S/T	S/T	6.77661e-4	0.65	0.411	0.041	0.113
Q9H4B4	Serine/threonine-protein kinase PLK3	PLK3	Q7Z460-S281	Q7Z460	CLAP1	281	S	TTRRLGSSTLGSKSS	FALSE	FALSE	0.5901246963104083	FALSE	S/T	S/T	0.00453222	0.65	0.411	0.041	0.113
Q9H4B4	Serine/threonine-protein kinase PLK3	PLK3	Q7Z460-S285	Q7Z460	CLAP1	285	S	LGSSTLGSKSSAAKE	FALSE	FALSE	0.6056467471932102	FALSE	S/T	S/T	0.00189821	0.65	0.411	0.041	0.113
Q9H4B4	Serine/threonine-protein kinase PLK3	PLK3	Q7Z460-S485	Q7Z460	CLAP1	485	S	HSLERHISVLAETIK	FALSE	FALSE	0.6017994441072058	FALSE	S/T	S/T	0.00181779	0.65	0.411	0.041	0.113
Q9H4B4	Serine/threonine-protein kinase PLK3	PLK3	Q7Z460-S545	Q7Z460	CLAP1	545	S	SHLKNSDSIVSLPQS	FALSE	FALSE	0.6127809978726738	FALSE	S/T	S/T	0.00117182	0.65	0.411	0.041	0.113
Q9H4B4	Serine/threonine-protein kinase PLK3	PLK3	Q7Z460-S552	Q7Z460	CLAP1	552	S	SIVSLPQSDRSSSSS	FALSE	FALSE	0.5996073052126135	FALSE	S/T	S/T	0.00309999	0.65	0.411	0.041	0.113
Q9H4B4	Serine/threonine-protein kinase PLK3	PLK3	Q7Z460-S555	Q7Z460	CLAP1	555	S	SLPQSDRSSSSSQES	FALSE	FALSE	0.5915662196161252	FALSE	S/T	S/T	0.00728555	0.65	0.411	0.041	0.113
Q9H4B4	Serine/threonine-protein kinase PLK3	PLK3	Q7Z460-S557	Q7Z460	CLAP1	557	S	PQSDRSSSSSQESLN	FALSE	FALSE	0.6125809978726738	FALSE	S/T	S/T	0.00115553	0.65	0.411	0.041	0.113
Q9H4B4	Serine/threonine-protein kinase PLK3	PLK3	Q7Z460-S558	Q7Z460	CLAP1	558	S	QSDRSSSSSQESLNR	FALSE	FALSE	0.6027737988692802	FALSE	S/T	S/T	0.00165828	0.65	0.411	0.041	0.113
Q9H4B4	Serine/threonine-protein kinase PLK3	PLK3	Q7Z460-S559	Q7Z460	CLAP1	559	S	SDRSSSSSQESLNRP	FALSE	FALSE	0.5881246963104083	FALSE	S/T	S/T	0.00460176	0.65	0.411	0.041	0.113
Q9H4B4	Serine/threonine-protein kinase PLK3	PLK3	Q7Z460-S562	Q7Z460	CLAP1	562	S	SSSSSQESLNRPLSA	FALSE	FALSE	0.5959618305625242	FALSE	S/T	S/T	0.00354652	0.65	0.411	0.041	0.113
Q9H4B4	Serine/threonine-protein kinase PLK3	PLK3	Q7Z460-S576	Q7Z460	CLAP1	576	S	AKRSPTGSTTSRAST	FALSE	FALSE	0.6088091689516788	FALSE	S/T	S/T	0.00110547	0.65	0.411	0.041	0.113
Q9H4B4	Serine/threonine-protein kinase PLK3	PLK3	Q7Z460-S588	Q7Z460	CLAP1	588	S	ASTVSTKSVSTTGSL	FALSE	FALSE	0.6127809978726738	FALSE	S/T	S/T	0.00118549	0.65	0.411	0.041	0.113
Q9H4B4	Serine/threonine-protein kinase PLK3	PLK3	Q7Z460-S590	Q7Z460	CLAP1	590	S	TVSTKSVSTTGSLQR	FALSE	FALSE	0.6017994441072058	FALSE	S/T	S/T	0.00176526	0.65	0.411	0.041	0.113
Q9H4B4	Serine/threonine-protein kinase PLK3	PLK3	Q7Z460-S598	Q7Z460	CLAP1	598	S	TTGSLQRSRSDIDVN	FALSE	FALSE	0.5887328228042492	FALSE	S/T	S/T	0.00466231	0.65	0.411	0.041	0.113
Q9H4B4	Serine/threonine-protein kinase PLK3	PLK3	Q7Z460-S609	Q7Z460	CLAP1	609	S	IDVNAAASAKSKVSS	FALSE	FALSE	0.5992235948620737	FALSE	S/T	S/T	9.64626e-4	0.65	0.411	0.041	0.113
Q9H4B4	Serine/threonine-protein kinase PLK3	PLK3	Q7Z460-S612	Q7Z460	CLAP1	612	S	NAAASAKSKVSSSSG	FALSE	FALSE	0.6211609345823415	FALSE	S/T	S/T	0.017385	0.65	0.411	0.041	0.113
Q9H4B4	Serine/threonine-protein kinase PLK3	PLK3	Q7Z460-S633	Q7Z460	CLAP1	633	S	AAALPPGSYASLGRI	FALSE	FALSE	0.5760365219928016	FALSE	S/T	S/T	0.00932065	0.65	0.411	0.041	0.113
Q9H4B4	Serine/threonine-protein kinase PLK3	PLK3	Q7Z460-S636	Q7Z460	CLAP1	636	S	LPPGSYASLGRIRTR	FALSE	FALSE	0.607473451675513	FALSE	S/T	S/T	0.0013231	0.65	0.411	0.041	0.113
Q9H4B4	Serine/threonine-protein kinase PLK3	PLK3	Q7Z460-S649	Q7Z460	CLAP1	649	S	TRRQSSGSATNVAST	FALSE	FALSE	0.5927386844935933	FALSE	S/T	S/T	0.00383169	0.65	0.411	0.041	0.113
Q9H4B4	Serine/threonine-protein kinase PLK3	PLK3	Q7Z460-S655	Q7Z460	CLAP1	655	S	GSATNVASTPDNRGR	FALSE	FALSE	0.5314115183590729	FALSE	S/T	S/T	4.89936e-4	0.65	0.411	0.041	0.113
Q9H4B4	Serine/threonine-protein kinase PLK3	PLK3	Q7Z460-S674	Q7Z460	CLAP1	674	S	VVSQSQRSRSANPAG	FALSE	FALSE	0.610460362952039	FALSE	S/T	S/T	0.00128198	0.65	0.411	0.041	0.113
Q9H4B4	Serine/threonine-protein kinase PLK3	PLK3	Q7Z460-S684	Q7Z460	CLAP1	684	S	ANPAGAGSRSSSPGK	FALSE	FALSE	0.6085567879992977	FALSE	S/T	S/T	0.00105738	0.65	0.411	0.041	0.113
Q9H4B4	Serine/threonine-protein kinase PLK3	PLK3	Q7Z460-S695	Q7Z460	CLAP1	695	S	SPGKLLGSGYGGLTG	FALSE	FALSE	0.5960172661321262	FALSE	S/T	S/T	0.00373365	0.65	0.411	0.041	0.113
Q9H4B4	Serine/threonine-protein kinase PLK3	PLK3	Q7Z460-S704	Q7Z460	CLAP1	704	S	YGGLTGGSSRGPPVT	FALSE	FALSE	0.6122154608591597	FALSE	S/T	S/T	0.00204067	0.65	0.411	0.041	0.113
Q9H4B4	Serine/threonine-protein kinase PLK3	PLK3	Q7Z460-S713	Q7Z460	CLAP1	713	S	RGPPVTPSSEKRSKI	FALSE	FALSE	0.6027737988692802	FALSE	S/T	S/T	0.00161118	0.65	0.411	0.041	0.113
Q9H4B4	Serine/threonine-protein kinase PLK3	PLK3	Q7Z460-S723	Q7Z460	CLAP1	723	S	KRSKIPRSQGCSRET	FALSE	FALSE	0.6050077693779045	FALSE	S/T	S/T	0.00102428	0.65	0.411	0.041	0.113
Q9H4B4	Serine/threonine-protein kinase PLK3	PLK3	Q7Z460-S727	Q7Z460	CLAP1	727	S	IPRSQGCSRETSPNR	FALSE	FALSE	0.5993215909268992	FALSE	S/T	S/T	0.00321127	0.65	0.411	0.041	0.113
Q9H4B4	Serine/threonine-protein kinase PLK3	PLK3	Q7Z460-S731	Q7Z460	CLAP1	731	S	QGCSRETSPNRIGLA	FALSE	FALSE	0.506481012771396	FALSE	S/T	S/T	4.48624e-4	0.65	0.411	0.041	0.113
Q9H4B4	Serine/threonine-protein kinase PLK3	PLK3	Q7Z460-S740	Q7Z460	CLAP1	740	S	NRIGLARSSRIPRPS	FALSE	FALSE	0.5800925505765182	FALSE	S/T	S/T	6.83031e-4	0.65	0.411	0.041	0.113
Q9H4B4	Serine/threonine-protein kinase PLK3	PLK3	Q7Z460-S749	Q7Z460	CLAP1	749	S	RIPRPSMSQGCSRDT	FALSE	FALSE	0.5800925505765182	FALSE	S/T	S/T	6.86817e-4	0.65	0.411	0.041	0.113
Q9H4B4	Serine/threonine-protein kinase PLK3	PLK3	Q7Z460-S760	Q7Z460	CLAP1	760	S	SRDTSRESSRDTSPA	FALSE	FALSE	0.6027845083739656	FALSE	S/T	S/T	0.00157606	0.65	0.411	0.041	0.113
Q9H4B4	Serine/threonine-protein kinase PLK3	PLK3	Q7Z460-S787	Q7Z460	CLAP1	787	S	QPGRIPGSVNAMRVL	FALSE	FALSE	0.5737153006797558	FALSE	S/T	S/T	5.98152e-4	0.65	0.411	0.041	0.113
Q9H4B4	Serine/threonine-protein kinase PLK3	PLK3	Q7Z460-S795	Q7Z460	CLAP1	795	S	VNAMRVLSTSTDLEA	FALSE	FALSE	0.5413048639370469	FALSE	S/T	S/T	5.13667e-4	0.65	0.411	0.041	0.113
Q9H4B4	Serine/threonine-protein kinase PLK3	PLK3	Q7Z460-S797	Q7Z460	CLAP1	797	S	AMRVLSTSTDLEAAV	FALSE	FALSE	0.5875994894709159	FALSE	S/T	S/T	0.00482057	0.65	0.411	0.041	0.113
Q9H4B4	Serine/threonine-protein kinase PLK3	PLK3	Q7Z460-S823	Q7Z460	CLAP1	823	S	YEPYGMYSDDDANSD	FALSE	FALSE	0.5912496963104084	FALSE	S/T	S/T	0.00434752	0.65	0.411	0.041	0.113
Q9H4B4	Serine/threonine-protein kinase PLK3	PLK3	Q7Z460-S829	Q7Z460	CLAP1	829	S	YSDDDANSDASSVCS	FALSE	FALSE	0.6059889088635253	FALSE	S/T	S/T	0.0153882	0.65	0.411	0.041	0.113
Q9H4B4	Serine/threonine-protein kinase PLK3	PLK3	Q7Z460-S836	Q7Z460	CLAP1	836	S	SDASSVCSERSYGSR	FALSE	FALSE	0.5958684055207819	FALSE	S/T	S/T	0.00623247	0.65	0.411	0.041	0.113
Q9H4B4	Serine/threonine-protein kinase PLK3	PLK3	Q7Z460-S1084	Q7Z460	CLAP1	1084	S	LHNHLKNSSNTSVGS	FALSE	FALSE	0.6027737988692802	FALSE	S/T	S/T	0.00165971	0.65	0.411	0.041	0.113
Q9H4B4	Serine/threonine-protein kinase PLK3	PLK3	Q7Z460-S1085	Q7Z460	CLAP1	1085	S	HNHLKNSSNTSVGSP	FALSE	FALSE	0.6182572644192107	FALSE	S/T	S/T	0.0203495	0.65	0.411	0.041	0.113
Q9H4B4	Serine/threonine-protein kinase PLK3	PLK3	Q7Z460-S1088	Q7Z460	CLAP1	1088	S	LKNSSNTSVGSPSNT	FALSE	FALSE	0.5981911831062987	FALSE	S/T	S/T	0.0234674	0.65	0.411	0.041	0.113
Q9H4B4	Serine/threonine-protein kinase PLK3	PLK3	Q7Z460-S1093	Q7Z460	CLAP1	1093	S	NTSVGSPSNTIGRTP	FALSE	FALSE	0.610460362952039	FALSE	S/T	S/T	0.00125101	0.65	0.411	0.041	0.113
Q9H4B4	Serine/threonine-protein kinase PLK3	PLK3	Q7Z460-S1193	Q7Z460	CLAP1	1193	S	TEAIEKFSFRSQEDL	FALSE	FALSE	0.6169301334558356	FALSE	S/T	S/T	0.0289411	0.65	0.411	0.041	0.113
Q9H4B4	Serine/threonine-protein kinase PLK3	PLK3	Q7Z460-S1196	Q7Z460	CLAP1	1196	S	IEKFSFRSQEDLNEP	FALSE	FALSE	0.6162955180712203	FALSE	S/T	S/T	0.0278848	0.65	0.411	0.041	0.113
Q9H4B4	Serine/threonine-protein kinase PLK3	PLK3	Q7Z460-S1223	Q7Z460	CLAP1	1223	S	SRDGGAASPATEGRG	FALSE	FALSE	0.5792819673464225	FALSE	S/T	S/T	6.08662e-4	0.65	0.411	0.041	0.113
Q9H4B4	Serine/threonine-protein kinase PLK3	PLK3	Q7Z460-S1232	Q7Z460	CLAP1	1232	S	ATEGRGGSEVEGGRT	FALSE	FALSE	0.5760365219928016	FALSE	S/T	S/T	0.00934694	0.65	0.411	0.041	0.113
Q9H4B4	Serine/threonine-protein kinase PLK3	PLK3	Q7Z460-S1399	Q7Z460	CLAP1	1399	S	TLEAHKDSHKEVVRA	FALSE	FALSE	0.5908284131266665	FALSE	S/T	S/T	7.60943e-4	0.65	0.411	0.041	0.113
Q9H4B4	Serine/threonine-protein kinase PLK3	PLK3	Q7Z460-S1526	Q7Z460	CLAP1	1526	S	KRAQTTNSNSSSSSD	FALSE	FALSE	0.6054772197060313	FALSE	S/T	S/T	0.00252224	0.65	0.411	0.041	0.113
Q9H4B4	Serine/threonine-protein kinase PLK3	PLK3	Q7Z460-S1528	Q7Z460	CLAP1	1528	S	AQTTNSNSSSSSDVS	FALSE	FALSE	0.5020608862281891	FALSE	S/T	S/T	3.82151e-4	0.65	0.411	0.041	0.113
Q9H4B4	Serine/threonine-protein kinase PLK3	PLK3	Q7Z460-S1529	Q7Z460	CLAP1	1529	S	QTTNSNSSSSSDVST	FALSE	FALSE	0.5984041460692616	FALSE	S/T	S/T	0.0228374	0.65	0.411	0.041	0.113
Q9H4B4	Serine/threonine-protein kinase PLK3	PLK3	Q7Z460-S1531	Q7Z460	CLAP1	1531	S	TNSNSSSSSDVSTHS	FALSE	FALSE	0.5845707114794823	FALSE	S/T	S/T	6.35833e-4	0.65	0.411	0.041	0.113
Q9H4B4	Serine/threonine-protein kinase PLK3	PLK3	Q7Z460-S1532	Q7Z460	CLAP1	1532	S	NSNSSSSSDVSTHS_	FALSE	FALSE	0.5908284131266665	FALSE	S/T	S/T	7.69047e-4	0.65	0.411	0.041	0.113
Q9H4B4	Serine/threonine-protein kinase PLK3	PLK3	Q7Z460-S1535	Q7Z460	CLAP1	1535	S	SSSSSDVSTHS____	FALSE	FALSE	0.5849500727976316	FALSE	S/T	S/T	0.0126549	0.65	0.411	0.041	0.113
Q9H4B4	Serine/threonine-protein kinase PLK3	PLK3	Q7Z460-S1538	Q7Z460	CLAP1	1538	S	SSDVSTHS_______	FALSE	FALSE	0.5927386844935933	FALSE	S/T	S/T	0.00387483	0.65	0.411	0.041	0.113
Q9H4B4	Serine/threonine-protein kinase PLK3	PLK3	Q7Z460-T274	Q7Z460	CLAP1	274	T	RRNVGMGTTRRLGSS	FALSE	FALSE	0.6061614236161713	FALSE	S/T	S/T	0.00218156	0.65	0.411	0.041	0.113
Q9H4B4	Serine/threonine-protein kinase PLK3	PLK3	Q7Z460-T275	Q7Z460	CLAP1	275	T	RNVGMGTTRRLGSST	FALSE	FALSE	0.6027737988692802	FALSE	S/T	S/T	0.00165934	0.65	0.411	0.041	0.113
Q9H4B4	Serine/threonine-protein kinase PLK3	PLK3	Q7Z460-T591	Q7Z460	CLAP1	591	T	VSTKSVSTTGSLQRS	FALSE	FALSE	0.6027737988692802	FALSE	S/T	S/T	0.00165482	0.65	0.411	0.041	0.113
Q9H4B4	Serine/threonine-protein kinase PLK3	PLK3	Q7Z460-T651	Q7Z460	CLAP1	651	T	RQSSGSATNVASTPD	FALSE	FALSE	0.539867775280446	FALSE	S/T	S/T	5.06541e-4	0.65	0.411	0.041	0.113
Q9H4B4	Serine/threonine-protein kinase PLK3	PLK3	Q7Z460-T701	Q7Z460	CLAP1	701	T	GSGYGGLTGGSSRGP	FALSE	FALSE	0.5324059628035174	FALSE	S/T	S/T	4.83677e-4	0.65	0.411	0.041	0.113
Q9H4B4	Serine/threonine-protein kinase PLK3	PLK3	Q7Z460-T796	Q7Z460	CLAP1	796	T	NAMRVLSTSTDLEAA	FALSE	FALSE	0.5760365219928016	FALSE	S/T	S/T	0.00909143	0.65	0.411	0.041	0.113
Q9H4B4	Serine/threonine-protein kinase PLK3	PLK3	Q7Z460-T798	Q7Z460	CLAP1	798	T	MRVLSTSTDLEAAVA	FALSE	FALSE	0.6091561811554743	FALSE	S/T	S/T	0.00190465	0.65	0.411	0.041	0.113
Q9H4B4	Serine/threonine-protein kinase PLK3	PLK3	Q7Z460-T1059	Q7Z460	CLAP1	1059	T	ELNTPEFTMLLGALP	FALSE	FALSE	0.5769861040334989	FALSE	S/T	S/T	0.0104332	0.65	0.411	0.041	0.113
Q9H4B4	Serine/threonine-protein kinase PLK3	PLK3	Q7Z460-T1068	Q7Z460	CLAP1	1068	T	LLGALPKTFQDGATK	FALSE	FALSE	0.5869500727976316	FALSE	S/T	S/T	0.0128306	0.65	0.411	0.041	0.113
Q9H4B4	Serine/threonine-protein kinase PLK3	PLK3	Q7Z460-T1074	Q7Z460	CLAP1	1074	T	KTFQDGATKLLHNHL	FALSE	FALSE	0.5881246963104083	FALSE	S/T	S/T	0.00461431	0.65	0.411	0.041	0.113
Q9H4B4	Serine/threonine-protein kinase PLK3	PLK3	Q7Z460-T1087	Q7Z460	CLAP1	1087	T	HLKNSSNTSVGSPSN	FALSE	FALSE	0.6049969912757178	FALSE	S/T	S/T	0.00278494	0.65	0.411	0.041	0.113
Q9H4B4	Serine/threonine-protein kinase PLK3	PLK3	Q7Z460-T1226	Q7Z460	CLAP1	1226	T	GGAASPATEGRGGSE	FALSE	FALSE	0.5996073052126135	FALSE	S/T	S/T	0.00304867	0.65	0.411	0.041	0.113
Q9H4B4	Serine/threonine-protein kinase PLK3	PLK3	Q7Z460-T1245	Q7Z460	CLAP1	1245	T	RTALDNKTSLLNTQP	FALSE	FALSE	0.590258865152064	FALSE	S/T	S/T	0.00691346	0.65	0.411	0.041	0.113
Q9H4B4	Serine/threonine-protein kinase PLK3	PLK3	Q7Z460-T1275	Q7Z460	CLAP1	1275	T	PYSDAINTYDKTALK	FALSE	FALSE	0.5881246963104083	FALSE	S/T	S/T	0.00455785	0.65	0.411	0.041	0.113
Q9H4B4	Serine/threonine-protein kinase PLK3	PLK3	Q7Z460-T1354	Q7Z460	CLAP1	1354	T	ILLLLLETLGDKDHS	FALSE	FALSE	0.5816167394642984	FALSE	S/T	S/T	0.0124817	0.65	0.411	0.041	0.113
Q9H4B4	Serine/threonine-protein kinase PLK3	PLK3	Q7Z460-T1523	Q7Z460	CLAP1	1523	T	LYIKRAQTTNSNSSS	FALSE	FALSE	0.6010720748492399	FALSE	S/T	S/T	8.54158e-4	0.65	0.411	0.041	0.113
Q9H4B4	Serine/threonine-protein kinase PLK3	PLK3	Q7Z460-T1536	Q7Z460	CLAP1	1536	T	SSSSDVSTHS_____	FALSE	FALSE	0.5737153006797558	FALSE	S/T	S/T	5.96967e-4	0.65	0.411	0.041	0.113
Q9H4B4	Serine/threonine-protein kinase PLK3	PLK3	Q7Z460-3-S777	Q7Z460-3	CLAP1-3	777	S	DALLLGDSRSKKKPV	FALSE	FALSE	0.5468876587475604	FALSE	S/T	S/T	0.00738967	0.65	0.411	0.041	0.041
Q9H4B4	Serine/threonine-protein kinase PLK3	PLK3	Q7Z460-3-S1113	Q7Z460-3	CLAP1-3	1113	S	LTSPTNCSHGGLSPS	FALSE	FALSE	0.5141055068683711	FALSE	S/T	S/T	0.00604802	0.65	0.411	0.041	0.041
Q9H4B4	Serine/threonine-protein kinase PLK3	PLK3	Q7Z4H7-S68	Q7Z4H7	HAUS6	68	S	LFQVLDQSLTKEVFK	FALSE	FALSE	0.8393495441860381	FALSE	S/T	S/T	0.111535	0.689	0.402	0.225	0.041
Q9H4B4	Serine/threonine-protein kinase PLK3	PLK3	Q7Z4H7-S519	Q7Z4H7	HAUS6	519	S	VAKNTESSAFGGSLP	FALSE	FALSE	0.5419049180492399	FALSE	S/T	S/T	0.010994	0.689	0.402	0.225	0.041
Q9H4B4	Serine/threonine-protein kinase PLK3	PLK3	Q7Z4H7-S550	Q7Z4H7	HAUS6	550	S	EVARAVLSDSPQLSE	FALSE	FALSE	0.5049179937730597	FALSE	S/T	S/T	5.01481e-4	0.689	0.402	0.225	0.041
Q9H4B4	Serine/threonine-protein kinase PLK3	PLK3	Q7Z4H7-S572	Q7Z4H7	HAUS6	572	S	ELIDSLGSNPFLTRN	FALSE	FALSE	0.6328449987434729	FALSE	S/T	S/T	0.0139602	0.689	0.402	0.225	0.041
Q9H4B4	Serine/threonine-protein kinase PLK3	PLK3	Q7Z4H7-S660	Q7Z4H7	HAUS6	660	S	LTEEKVISDCECVPQ	FALSE	FALSE	0.6894419621597803	FALSE	S/T	S/T	0.0161936	0.689	0.402	0.225	0.041
Q9H4B4	Serine/threonine-protein kinase PLK3	PLK3	Q7Z4H7-S728	Q7Z4H7	HAUS6	728	S	RIDVMGGSEEEFMKI	FALSE	FALSE	0.7982960359051774	FALSE	S/T	S/T	0.0458751	0.689	0.402	0.225	0.041
Q9H4B4	Serine/threonine-protein kinase PLK3	PLK3	Q7Z4H7-S742	Q7Z4H7	HAUS6	742	S	ILDHLEVSCNKPSTN	FALSE	FALSE	0.8393495441860381	FALSE	S/T	S/T	0.115489	0.689	0.402	0.225	0.041
Q9H4B4	Serine/threonine-protein kinase PLK3	PLK3	Q7Z4H7-S805	Q7Z4H7	HAUS6	805	S	NFKLEPNSPMHGGTL	FALSE	FALSE	0.7141997210026372	FALSE	S/T	S/T	0.0224727	0.689	0.402	0.225	0.041
Q9H4B4	Serine/threonine-protein kinase PLK3	PLK3	Q7Z4H7-S826	Q7Z4H7	HAUS6	826	S	GRQTTPESDFNLQAL	FALSE	FALSE	0.5313979664172235	FALSE	S/T	S/T	0.0106824	0.689	0.402	0.225	0.041
Q9H4B4	Serine/threonine-protein kinase PLK3	PLK3	Q7Z4H7-S851	Q7Z4H7	HAUS6	851	S	LSKKREESYLSNSQT	FALSE	FALSE	0.7141638220201185	FALSE	S/T	S/T	0.0243715	0.689	0.402	0.225	0.041
Q9H4B4	Serine/threonine-protein kinase PLK3	PLK3	Q7Z4H7-S867	Q7Z4H7	HAUS6	867	S	ERHKPELSPTPQNVQ	FALSE	FALSE	0.5049179937730597	FALSE	S/T	S/T	5.00416e-4	0.689	0.402	0.225	0.041
Q9H4B4	Serine/threonine-protein kinase PLK3	PLK3	Q7Z4H7-S927	Q7Z4H7	HAUS6	927	S	LRTTIACSLGELPNL	FALSE	FALSE	0.6702283338226653	FALSE	S/T	S/T	0.0149079	0.689	0.402	0.225	0.041
Q9H4B4	Serine/threonine-protein kinase PLK3	PLK3	Q7Z4H7-S943	Q7Z4H7	HAUS6	943	S	EEDILNKSLDAKEPP	FALSE	FALSE	0.7854881848403814	FALSE	S/T	S/T	0.0295034	0.689	0.402	0.225	0.041
Q9H4B4	Serine/threonine-protein kinase PLK3	PLK3	Q7Z4H7-T483	Q7Z4H7	HAUS6	483	T	VTVLEKDTKMGTPKE	FALSE	FALSE	0.8020828667080461	FALSE	S/T	S/T	0.0379985	0.689	0.402	0.225	0.041
Q9H4B4	Serine/threonine-protein kinase PLK3	PLK3	Q7Z4H7-T487	Q7Z4H7	HAUS6	487	T	EKDTKMGTPKEKNEA	FALSE	FALSE	0.500411313023183	FALSE	S/T	S/T	6.60264e-4	0.689	0.402	0.225	0.041
Q9H4B4	Serine/threonine-protein kinase PLK3	PLK3	Q7Z4H7-T644	Q7Z4H7	HAUS6	644	T	ADFLLETTVSDFGQS	FALSE	FALSE	0.7970416309251351	FALSE	S/T	S/T	0.0348968	0.689	0.402	0.225	0.041
Q9H4B4	Serine/threonine-protein kinase PLK3	PLK3	Q7Z4H7-T878	Q7Z4H7	HAUS6	878	T	QNVQTDDTLNFLDTC	FALSE	FALSE	0.6092262387023681	FALSE	S/T	S/T	0.0127507	0.689	0.402	0.225	0.041
Q9H4B4	Serine/threonine-protein kinase PLK3	PLK3	Q7Z4S6-S571	Q7Z4S6	KI21A	571	S	ESNREERSVAGKEDN	FALSE	FALSE	0.6814575548857793	FALSE	S/T	S/T	0.107732	0.488	0.311	0.1145	0.106
Q9H4B4	Serine/threonine-protein kinase PLK3	PLK3	Q7Z4S6-S1304	Q7Z4S6	KI21A	1304	S	TSVQQDKSDESDSSL	FALSE	FALSE	0.6495046821078089	FALSE	S/T	S/T	0.09151	0.488	0.311	0.1145	0.106
Q9H4B4	Serine/threonine-protein kinase PLK3	PLK3	Q7Z4S6-S1307	Q7Z4S6	KI21A	1307	S	QQDKSDESDSSLSEV	FALSE	FALSE	0.6930582351578882	FALSE	S/T	S/T	0.151663	0.488	0.311	0.1145	0.106
Q9H4B4	Serine/threonine-protein kinase PLK3	PLK3	Q7Z4S6-S1309	Q7Z4S6	KI21A	1309	S	DKSDESDSSLSEVHR	FALSE	FALSE	0.6925742215524461	FALSE	S/T	S/T	0.119019	0.488	0.311	0.1145	0.106
Q9H4B4	Serine/threonine-protein kinase PLK3	PLK3	Q7Z4S6-S1662	Q7Z4S6	KI21A	1662	S	NLQDGQISDTGDLGE	FALSE	FALSE	0.5031313198573775	FALSE	S/T	S/T	0.0381835	0.488	0.311	0.1145	0.106
Q9H4B4	Serine/threonine-protein kinase PLK3	PLK3	Q7Z4S6-T579	Q7Z4S6	KI21A	579	T	VAGKEDNTDTDQEKK	FALSE	FALSE	0.7151724982095268	FALSE	S/T	S/T	0.566236	0.488	0.311	0.1145	0.106
Q9H4B4	Serine/threonine-protein kinase PLK3	PLK3	Q7Z4S6-5-S1099	Q7Z4S6-5	KI21A-5	1099	S	LQENVEDSTDEDAPL	FALSE	FALSE	0.5095488146203685	FALSE	S/T	S/T	0.10447	0.488	0.311	0.041	0.041
Q9H4B4	Serine/threonine-protein kinase PLK3	PLK3	Q7Z4S6-5-T1100	Q7Z4S6-5	KI21A-5	1100	T	QENVEDSTDEDAPLN	FALSE	FALSE	0.6401044983693628	FALSE	S/T	S/T	0.371599	0.488	0.311	0.041	0.041
Q9H4B4	Serine/threonine-protein kinase PLK3	PLK3	Q7Z569-S107	Q7Z569	BRAP	107	S	AQRSKDHSKECINAA	FALSE	FALSE	0.6356785386684454	FALSE	S/T	S/T	0.103538	0.637	0.305	0.041	0.041
Q9H4B4	Serine/threonine-protein kinase PLK3	PLK3	Q7Z591-S179	Q7Z591	AKNA	179	S	VASGEQASGDKLSEH	FALSE	FALSE	0.5086206662179397	FALSE	S/T	S/T	0.286118	0.772	0.221	0.041	0.041
Q9H4B4	Serine/threonine-protein kinase PLK3	PLK3	Q7Z5H3-S209	Q7Z5H3	RHG22	209	S	LVRDLQDSFDCGEKP	FALSE	FALSE	0.5593803701966379	FALSE	S/T	S/T	0.240764	0.57	0.305	0.041	0.041
Q9H4B4	Serine/threonine-protein kinase PLK3	PLK3	Q7Z5H3-S569	Q7Z5H3	RHG22	569	S	KSLDLDHSMDEAGAG	FALSE	FALSE	0.5409738212467444	FALSE	S/T	S/T	0.17713	0.57	0.305	0.041	0.041
Q9H4B4	Serine/threonine-protein kinase PLK3	PLK3	Q7Z5H3-S583	Q7Z5H3	RHG22	583	S	GASNSEPSEPDSPTR	FALSE	FALSE	0.517183524145567	FALSE	S/T	S/T	0.0624092	0.57	0.305	0.041	0.041
Q9H4B4	Serine/threonine-protein kinase PLK3	PLK3	Q7Z5J4-S571	Q7Z5J4	RAI1	571	S	MSTKSDDSFQSLHGS	FALSE	FALSE	0.7373877784998475	FALSE	S/T	S/T	0.151291	0.723	0.182	0.077	0.041
Q9H4B4	Serine/threonine-protein kinase PLK3	PLK3	Q7Z5J4-S691	Q7Z5J4	RAI1	691	S	PGLFEDPSVAFATPD	FALSE	FALSE	0.7407220046903236	FALSE	S/T	S/T	0.171746	0.723	0.182	0.077	0.041
Q9H4B4	Serine/threonine-protein kinase PLK3	PLK3	Q7Z5J4-S872	Q7Z5J4	RAI1	872	S	LEAEEEYSSLCELLG	FALSE	FALSE	0.7744842968566238	FALSE	S/T	S/T	0.275858	0.723	0.182	0.077	0.041
Q9H4B4	Serine/threonine-protein kinase PLK3	PLK3	Q7Z5J4-S873	Q7Z5J4	RAI1	873	S	EAEEEYSSLCELLGS	FALSE	FALSE	0.6624565709398469	FALSE	S/T	S/T	0.0702698	0.723	0.182	0.077	0.041
Q9H4B4	Serine/threonine-protein kinase PLK3	PLK3	Q7Z5J4-S924	Q7Z5J4	RAI1	924	S	PCHLSGESVILLGPT	FALSE	FALSE	0.6058054048375785	FALSE	S/T	S/T	0.0331953	0.723	0.182	0.077	0.041
Q9H4B4	Serine/threonine-protein kinase PLK3	PLK3	Q7Z5J4-S1733	Q7Z5J4	RAI1	1733	S	EGTCEEASLPLERTL	FALSE	FALSE	0.7325241374556937	FALSE	S/T	S/T	0.133408	0.723	0.182	0.077	0.041
Q9H4B4	Serine/threonine-protein kinase PLK3	PLK3	Q7Z5K2-S68	Q7Z5K2	WAPL	68	S	KPKVEEESTGDPFGF	FALSE	FALSE	0.946273342676354	FALSE	S/T	S/T	0.675115	0.772	0.393	0.091	0.041
Q9H4B4	Serine/threonine-protein kinase PLK3	PLK3	Q7Z5K2-S77	Q7Z5K2	WAPL	77	S	GDPFGFDSDDESLPV	FALSE	FALSE	0.8052972081891432	FALSE	S/T	S/T	0.0180533	0.772	0.393	0.091	0.041
Q9H4B4	Serine/threonine-protein kinase PLK3	PLK3	Q7Z5K2-S81	Q7Z5K2	WAPL	81	S	GFDSDDESLPVSSKN	FALSE	FALSE	0.7660339289092587	FALSE	S/T	S/T	0.014818	0.772	0.393	0.091	0.041
Q9H4B4	Serine/threonine-protein kinase PLK3	PLK3	Q7Z5K2-S95	Q7Z5K2	WAPL	95	S	NLAQVKCSSYSESSE	FALSE	FALSE	0.5404989891294704	FALSE	S/T	S/T	0.0079302	0.772	0.393	0.091	0.041
Q9H4B4	Serine/threonine-protein kinase PLK3	PLK3	Q7Z5K2-S98	Q7Z5K2	WAPL	98	S	QVKCSSYSESSEAAQ	FALSE	FALSE	0.5582149705509303	FALSE	S/T	S/T	0.00626041	0.772	0.393	0.091	0.041
Q9H4B4	Serine/threonine-protein kinase PLK3	PLK3	Q7Z5K2-S130	Q7Z5K2	WAPL	130	S	VVEDTVVSDKCFPLE	FALSE	FALSE	0.5604945191617604	FALSE	S/T	S/T	0.00418347	0.772	0.393	0.091	0.041
Q9H4B4	Serine/threonine-protein kinase PLK3	PLK3	Q7Z5K2-S156	Q7Z5K2	WAPL	156	S	RIVEDDASISSCNKL	FALSE	FALSE	0.8812260867748644	FALSE	S/T	S/T	0.0653685	0.772	0.393	0.091	0.041
Q9H4B4	Serine/threonine-protein kinase PLK3	PLK3	Q7Z5K2-S158	Q7Z5K2	WAPL	158	S	VEDDASISSCNKLIT	FALSE	FALSE	0.5684328386564171	FALSE	S/T	S/T	0.00880786	0.772	0.393	0.091	0.041
Q9H4B4	Serine/threonine-protein kinase PLK3	PLK3	Q7Z5K2-S159	Q7Z5K2	WAPL	159	S	EDDASISSCNKLITS	FALSE	FALSE	0.6664149241453404	FALSE	S/T	S/T	0.0116428	0.772	0.393	0.091	0.041
Q9H4B4	Serine/threonine-protein kinase PLK3	PLK3	Q7Z5K2-S180	Q7Z5K2	WAPL	180	S	HEEHEKNSHHIHKNA	FALSE	FALSE	0.8362113616533222	FALSE	S/T	S/T	0.02605	0.772	0.393	0.091	0.041
Q9H4B4	Serine/threonine-protein kinase PLK3	PLK3	Q7Z5K2-S190	Q7Z5K2	WAPL	190	S	IHKNADDSTKKPNAE	FALSE	FALSE	0.8627545203423432	FALSE	S/T	S/T	0.0301253	0.772	0.393	0.091	0.041
Q9H4B4	Serine/threonine-protein kinase PLK3	PLK3	Q7Z5K2-S202	Q7Z5K2	WAPL	202	S	NAETTVASEIKETND	FALSE	FALSE	0.6154140026266671	FALSE	S/T	S/T	0.00988368	0.772	0.393	0.091	0.041
Q9H4B4	Serine/threonine-protein kinase PLK3	PLK3	Q7Z5K2-S221	Q7Z5K2	WAPL	221	S	QFGKRPESPSEISPI	FALSE	FALSE	0.5644072175744589	FALSE	S/T	S/T	0.00431186	0.772	0.393	0.091	0.041
Q9H4B4	Serine/threonine-protein kinase PLK3	PLK3	Q7Z5K2-S223	Q7Z5K2	WAPL	223	S	GKRPESPSEISPIKG	FALSE	FALSE	0.8646019430227556	FALSE	S/T	S/T	0.0303739	0.772	0.393	0.091	0.041
Q9H4B4	Serine/threonine-protein kinase PLK3	PLK3	Q7Z5K2-S226	Q7Z5K2	WAPL	226	S	PESPSEISPIKGSVR	FALSE	FALSE	0.6540457656267361	FALSE	S/T	S/T	0.0108134	0.772	0.393	0.091	0.041
Q9H4B4	Serine/threonine-protein kinase PLK3	PLK3	Q7Z5K2-S231	Q7Z5K2	WAPL	231	S	EISPIKGSVRTGLFE	FALSE	FALSE	0.6326782275713759	FALSE	S/T	S/T	0.00101169	0.772	0.393	0.091	0.041
Q9H4B4	Serine/threonine-protein kinase PLK3	PLK3	Q7Z5K2-S254	Q7Z5K2	WAPL	254	S	RSEDCILSLDSDPLL	FALSE	FALSE	0.5632815726181136	FALSE	S/T	S/T	0.00574875	0.772	0.393	0.091	0.041
Q9H4B4	Serine/threonine-protein kinase PLK3	PLK3	Q7Z5K2-S257	Q7Z5K2	WAPL	257	S	DCILSLDSDPLLEMK	FALSE	FALSE	0.8664932962366025	FALSE	S/T	S/T	0.0494723	0.772	0.393	0.091	0.041
Q9H4B4	Serine/threonine-protein kinase PLK3	PLK3	Q7Z5K2-S286	Q7Z5K2	WAPL	286	S	IEEDIVQSVLRPTNC	FALSE	FALSE	0.6126808599407177	FALSE	S/T	S/T	0.00342756	0.772	0.393	0.091	0.041
Q9H4B4	Serine/threonine-protein kinase PLK3	PLK3	Q7Z5K2-S304	Q7Z5K2	WAPL	304	S	CRANKTKSSQGASNF	FALSE	FALSE	0.6160085910331548	FALSE	S/T	S/T	0.00316252	0.772	0.393	0.091	0.041
Q9H4B4	Serine/threonine-protein kinase PLK3	PLK3	Q7Z5K2-S305	Q7Z5K2	WAPL	305	S	RANKTKSSQGASNFD	FALSE	FALSE	0.6501989883217199	FALSE	S/T	S/T	5.14361e-4	0.772	0.393	0.091	0.041
Q9H4B4	Serine/threonine-protein kinase PLK3	PLK3	Q7Z5K2-S347	Q7Z5K2	WAPL	347	S	GGVSCGTSFRGTVGR	FALSE	FALSE	0.5588816372175969	FALSE	S/T	S/T	0.00622607	0.772	0.393	0.091	0.041
Q9H4B4	Serine/threonine-protein kinase PLK3	PLK3	Q7Z5K2-S380	Q7Z5K2	WAPL	380	S	IQDTMERSMDEFTAS	FALSE	FALSE	0.9167698545684804	FALSE	S/T	S/T	0.103596	0.772	0.393	0.091	0.041
Q9H4B4	Serine/threonine-protein kinase PLK3	PLK3	Q7Z5K2-S387	Q7Z5K2	WAPL	387	S	SMDEFTASTPADLGE	FALSE	FALSE	0.5619065726181136	FALSE	S/T	S/T	0.00584638	0.772	0.393	0.091	0.041
Q9H4B4	Serine/threonine-protein kinase PLK3	PLK3	Q7Z5K2-S420	Q7Z5K2	WAPL	420	S	FRPSNTKSKKDVKLE	FALSE	FALSE	0.6501989883217199	FALSE	S/T	S/T	5.13892e-4	0.772	0.393	0.091	0.041
Q9H4B4	Serine/threonine-protein kinase PLK3	PLK3	Q7Z5K2-S443	Q7Z5K2	WAPL	443	S	TGGDEGGSGSSNYKI	FALSE	FALSE	0.9051507019168654	FALSE	S/T	S/T	0.0961797	0.772	0.393	0.091	0.041
Q9H4B4	Serine/threonine-protein kinase PLK3	PLK3	Q7Z5K2-S445	Q7Z5K2	WAPL	445	S	GDEGGSGSSNYKIKY	FALSE	FALSE	0.5928661462195929	FALSE	S/T	S/T	1.09987e-4	0.772	0.393	0.091	0.041
Q9H4B4	Serine/threonine-protein kinase PLK3	PLK3	Q7Z5K2-S459	Q7Z5K2	WAPL	459	S	YFGFDDLSESEDDED	FALSE	FALSE	0.9444455653867636	FALSE	S/T	S/T	0.402057	0.772	0.393	0.091	0.041
Q9H4B4	Serine/threonine-protein kinase PLK3	PLK3	Q7Z5K2-S461	Q7Z5K2	WAPL	461	S	GFDDLSESEDDEDDD	FALSE	FALSE	0.9125394746487548	FALSE	S/T	S/T	0.173163	0.772	0.393	0.091	0.041
Q9H4B4	Serine/threonine-protein kinase PLK3	PLK3	Q7Z5K2-S487	Q7Z5K2	WAPL	487	S	TKTAPSPSLQPPPES	FALSE	FALSE	0.6345104152798664	FALSE	S/T	S/T	8.72402e-4	0.772	0.393	0.091	0.041
Q9H4B4	Serine/threonine-protein kinase PLK3	PLK3	Q7Z5K2-S523	Q7Z5K2	WAPL	523	S	DLPGVPESVKKPINK	FALSE	FALSE	0.6084628454216388	FALSE	S/T	S/T	0.00214065	0.772	0.393	0.091	0.041
Q9H4B4	Serine/threonine-protein kinase PLK3	PLK3	Q7Z5K2-S544	Q7Z5K2	WAPL	544	S	ENTRKIFSGPKRSPT	FALSE	FALSE	0.6084628454216388	FALSE	S/T	S/T	0.00212374	0.772	0.393	0.091	0.041
Q9H4B4	Serine/threonine-protein kinase PLK3	PLK3	Q7Z5K2-S549	Q7Z5K2	WAPL	549	S	IFSGPKRSPTKAVYN	FALSE	FALSE	0.6049864109024989	FALSE	S/T	S/T	1.62638e-4	0.772	0.393	0.091	0.041
Q9H4B4	Serine/threonine-protein kinase PLK3	PLK3	Q7Z5K2-S904	Q7Z5K2	WAPL	904	S	QYNRAEDSICLADSK	FALSE	FALSE	0.888693483835378	FALSE	S/T	S/T	0.0826092	0.772	0.393	0.091	0.041
Q9H4B4	Serine/threonine-protein kinase PLK3	PLK3	Q7Z5K2-S1069	Q7Z5K2	WAPL	1069	S	PTTQHDKSGEWQETS	FALSE	FALSE	0.8713847051683217	FALSE	S/T	S/T	0.0355304	0.772	0.393	0.091	0.041
Q9H4B4	Serine/threonine-protein kinase PLK3	PLK3	Q7Z5K2-S1076	Q7Z5K2	WAPL	1076	S	SGEWQETSGEIQWVS	FALSE	FALSE	0.8074559383478731	FALSE	S/T	S/T	0.0175251	0.772	0.393	0.091	0.041
Q9H4B4	Serine/threonine-protein kinase PLK3	PLK3	Q7Z5K2-S1153	Q7Z5K2	WAPL	1153	S	YLPEGDFSIMTEMLK	FALSE	FALSE	0.7832596423951614	FALSE	S/T	S/T	0.0162364	0.772	0.393	0.091	0.041
Q9H4B4	Serine/threonine-protein kinase PLK3	PLK3	Q7Z5K2-T69	Q7Z5K2	WAPL	69	T	PKVEEESTGDPFGFD	FALSE	FALSE	0.9125394746487548	FALSE	S/T	S/T	0.164338	0.772	0.393	0.091	0.041
Q9H4B4	Serine/threonine-protein kinase PLK3	PLK3	Q7Z5K2-T147	Q7Z5K2	WAPL	147	T	LLGKEKSTNRIVEDD	FALSE	FALSE	0.8056003327631659	FALSE	S/T	S/T	0.0227578	0.772	0.393	0.091	0.041
Q9H4B4	Serine/threonine-protein kinase PLK3	PLK3	Q7Z5K2-T191	Q7Z5K2	WAPL	191	T	HKNADDSTKKPNAET	FALSE	FALSE	0.5674041650714063	FALSE	S/T	S/T	0.00396295	0.772	0.393	0.091	0.041
Q9H4B4	Serine/threonine-protein kinase PLK3	PLK3	Q7Z5K2-T291	Q7Z5K2	WAPL	291	T	VQSVLRPTNCRTYCR	FALSE	FALSE	0.6332020007724947	FALSE	S/T	S/T	0.0010436	0.772	0.393	0.091	0.041
Q9H4B4	Serine/threonine-protein kinase PLK3	PLK3	Q7Z5K2-T346	Q7Z5K2	WAPL	346	T	KGGVSCGTSFRGTVG	FALSE	FALSE	0.5633140183407424	FALSE	S/T	S/T	0.00496033	0.772	0.393	0.091	0.041
Q9H4B4	Serine/threonine-protein kinase PLK3	PLK3	Q7Z5K2-T355	Q7Z5K2	WAPL	355	T	FRGTVGRTRDYTVLH	FALSE	FALSE	0.6123165787940914	FALSE	S/T	S/T	3.20911e-4	0.772	0.393	0.091	0.041
Q9H4B4	Serine/threonine-protein kinase PLK3	PLK3	Q7Z5K2-T359	Q7Z5K2	WAPL	359	T	VGRTRDYTVLHPSCL	FALSE	FALSE	0.8047004579509587	FALSE	S/T	S/T	0.0208877	0.772	0.393	0.091	0.041
Q9H4B4	Serine/threonine-protein kinase PLK3	PLK3	Q7Z5K2-T385	Q7Z5K2	WAPL	385	T	ERSMDEFTASTPADL	FALSE	FALSE	0.6031299504285894	FALSE	S/T	S/T	0.00968736	0.772	0.393	0.091	0.041
Q9H4B4	Serine/threonine-protein kinase PLK3	PLK3	Q7Z5K2-T388	Q7Z5K2	WAPL	388	T	MDEFTASTPADLGEA	FALSE	FALSE	0.609919307786336	FALSE	S/T	S/T	0.00149609	0.772	0.393	0.091	0.041
Q9H4B4	Serine/threonine-protein kinase PLK3	PLK3	Q7Z5K2-T436	Q7Z5K2	WAPL	436	T	FGFEDHETGGDEGGS	FALSE	FALSE	0.7166944445436226	FALSE	S/T	S/T	0.0127414	0.772	0.393	0.091	0.041
Q9H4B4	Serine/threonine-protein kinase PLK3	PLK3	Q7Z5K2-T551	Q7Z5K2	WAPL	551	T	SGPKRSPTKAVYNAR	FALSE	FALSE	0.6341798830669813	FALSE	S/T	S/T	8.03481e-4	0.772	0.393	0.091	0.041
Q9H4B4	Serine/threonine-protein kinase PLK3	PLK3	Q7Z5K2-T1063	Q7Z5K2	WAPL	1063	T	ELIKDAPTTQHDKSG	FALSE	FALSE	0.8665544073477137	FALSE	S/T	S/T	0.0497644	0.772	0.393	0.091	0.041
Q9H4B4	Serine/threonine-protein kinase PLK3	PLK3	Q7Z5K2-T1064	Q7Z5K2	WAPL	1064	T	LIKDAPTTQHDKSGE	FALSE	FALSE	0.5406239891294704	FALSE	S/T	S/T	0.00782141	0.772	0.393	0.091	0.041
Q9H4B4	Serine/threonine-protein kinase PLK3	PLK3	Q7Z5K2-T1075	Q7Z5K2	WAPL	1075	T	KSGEWQETSGEIQWV	FALSE	FALSE	0.8509234220251939	FALSE	S/T	S/T	0.0286331	0.772	0.393	0.091	0.041
Q9H4B4	Serine/threonine-protein kinase PLK3	PLK3	Q7Z5L2-S338	Q7Z5L2	R3HCL	338	S	RECEKNDSTADELHV	FALSE	FALSE	0.6321733769480355	FALSE	S/T	S/T	0.0700449	0.729	0.367	0.041	0.041
Q9H4B4	Serine/threonine-protein kinase PLK3	PLK3	Q7Z5Q1-S258	Q7Z5Q1	CPEB2	258	S	NMHSLENSLIDIMRA	FALSE	FALSE	0.6117673832059747	FALSE	S/T	S/T	0.201885	0.635	0.282	0.041	0.041
Q9H4B4	Serine/threonine-protein kinase PLK3	PLK3	Q7Z5R6-S55	Q7Z5R6	AB1IP	55	S	GFKDLNESLNALEDQ	FALSE	FALSE	0.524277670743415	FALSE	S/T	S/T	0.108304	0.515	0.291	0.041	0.041
Q9H4B4	Serine/threonine-protein kinase PLK3	PLK3	Q7Z628-S24	Q7Z628	ARHG8	24	S	SRRASGLSTEGATGP	FALSE	FALSE	0.6213929374496108	FALSE	S/T	S/T	0.0319072	0.62	0.403	0.041	0.041
Q9H4B4	Serine/threonine-protein kinase PLK3	PLK3	Q7Z628-S32	Q7Z628	ARHG8	32	S	TEGATGPSADTSGSE	FALSE	FALSE	0.5502436223788142	FALSE	S/T	S/T	0.00826216	0.62	0.403	0.041	0.041
Q9H4B4	Serine/threonine-protein kinase PLK3	PLK3	Q7Z628-S36	Q7Z628	ARHG8	36	S	TGPSADTSGSELDGR	FALSE	FALSE	0.6621498180267608	FALSE	S/T	S/T	0.0837732	0.62	0.403	0.041	0.041
Q9H4B4	Serine/threonine-protein kinase PLK3	PLK3	Q7Z628-S78	Q7Z628	ARHG8	78	S	EKDDDVVSLSSLDLK	FALSE	FALSE	0.549249275750247	FALSE	S/T	S/T	0.0101291	0.62	0.403	0.041	0.041
Q9H4B4	Serine/threonine-protein kinase PLK3	PLK3	Q7Z628-S183	Q7Z628	ARHG8	183	S	QEAIYEMSRGEQDLI	FALSE	FALSE	0.5669981235642251	FALSE	S/T	S/T	0.012906	0.62	0.403	0.041	0.041
Q9H4B4	Serine/threonine-protein kinase PLK3	PLK3	Q7Z628-S360	Q7Z628	ARHG8	360	S	INLKKGESECQYYID	FALSE	FALSE	0.6381488716999059	FALSE	S/T	S/T	0.0434631	0.62	0.403	0.041	0.041
Q9H4B4	Serine/threonine-protein kinase PLK3	PLK3	Q7Z628-S451	Q7Z628	ARHG8	451	S	GDVRMGGSFRGAFSN	FALSE	FALSE	0.5130835162289241	FALSE	S/T	S/T	0.00654938	0.62	0.403	0.041	0.041
Q9H4B4	Serine/threonine-protein kinase PLK3	PLK3	Q7Z628-T29	Q7Z628	ARHG8	29	T	GLSTEGATGPSADTS	FALSE	FALSE	0.621022110273897	FALSE	S/T	S/T	0.0331853	0.62	0.403	0.041	0.041
Q9H4B4	Serine/threonine-protein kinase PLK3	PLK3	Q7Z699-S124	Q7Z699	SPRE1	124	S	RRAIEDISQGCPESK	FALSE	FALSE	0.6738961094748439	FALSE	S/T	S/T	0.481727	0.572	0.324	0.041	0.041
Q9H4B4	Serine/threonine-protein kinase PLK3	PLK3	Q7Z699-T5	Q7Z699	SPRE1	5	T	___MSEETATSDNDN	FALSE	FALSE	0.5611782241748606	FALSE	S/T	S/T	0.0970317	0.572	0.324	0.041	0.041
Q9H4B4	Serine/threonine-protein kinase PLK3	PLK3	Q7Z6E9-S126	Q7Z6E9	RBBP6	126	S	NLAEANASEEDKIKA	FALSE	FALSE	0.5465119039473275	FALSE	S/T	S/T	0.0784614	0.7	0.285	0.041	0.041
Q9H4B4	Serine/threonine-protein kinase PLK3	PLK3	Q7Z6E9-S244	Q7Z6E9	RBBP6	244	S	PFLPEEPSSSSEEDD	FALSE	FALSE	0.6602784674184666	FALSE	S/T	S/T	0.346576	0.7	0.285	0.041	0.041
Q9H4B4	Serine/threonine-protein kinase PLK3	PLK3	Q7Z6E9-S245	Q7Z6E9	RBBP6	245	S	FLPEEPSSSSEEDDP	FALSE	FALSE	0.572843935138557	FALSE	S/T	S/T	0.0941529	0.7	0.285	0.041	0.041
Q9H4B4	Serine/threonine-protein kinase PLK3	PLK3	Q7Z6E9-S1226	Q7Z6E9	RBBP6	1226	S	IGSTENISNTKEPSE	FALSE	FALSE	0.6919321528445764	FALSE	S/T	S/T	0.666118	0.7	0.285	0.041	0.041
Q9H4B4	Serine/threonine-protein kinase PLK3	PLK3	Q7Z6E9-S1262	Q7Z6E9	RBBP6	1262	S	VTGTEGSSSTLVDYT	FALSE	FALSE	0.5523657203717929	FALSE	S/T	S/T	0.0498889	0.7	0.285	0.041	0.041
Q9H4B4	Serine/threonine-protein kinase PLK3	PLK3	Q7Z6E9-S1328	Q7Z6E9	RBBP6	1328	S	WDKDDFESEEEDVKS	FALSE	FALSE	0.6059793194109953	FALSE	S/T	S/T	0.122255	0.7	0.285	0.041	0.041
Q9H4B4	Serine/threonine-protein kinase PLK3	PLK3	Q7Z6E9-S1381	Q7Z6E9	RBBP6	1381	S	QKFTKDVSHEIIQHE	FALSE	FALSE	0.60647369727748	FALSE	S/T	S/T	0.108522	0.7	0.285	0.041	0.041
Q9H4B4	Serine/threonine-protein kinase PLK3	PLK3	Q7Z6E9-S1651	Q7Z6E9	RBBP6	1651	S	SDSESNVSVKEEESS	FALSE	FALSE	0.6040413682580164	FALSE	S/T	S/T	0.106069	0.7	0.285	0.041	0.041
Q9H4B4	Serine/threonine-protein kinase PLK3	PLK3	Q7Z6I6-S364	Q7Z6I6	RHG30	364	S	PESLENDSIEAAEGE	FALSE	FALSE	0.5566800208258036	FALSE	S/T	S/T	0.563139	0.614	0.254	0.041	0.041
Q9H4B4	Serine/threonine-protein kinase PLK3	PLK3	Q7Z6J4-S5	Q7Z6J4	FGD2	5	S	___MKGASEEKLASV	FALSE	FALSE	0.6053380505040157	FALSE	S/T	S/T	0.0361202	0.685	0.362	0.041	0.041
Q9H4B4	Serine/threonine-protein kinase PLK3	PLK3	Q7Z6J4-S22	Q7Z6J4	FGD2	22	S	LVTVFENSRTPEAAP	FALSE	FALSE	0.5201877603009415	FALSE	S/T	S/T	0.0186194	0.685	0.362	0.041	0.041
Q9H4B4	Serine/threonine-protein kinase PLK3	PLK3	Q7Z6J4-S549	Q7Z6J4	FGD2	549	S	PDQSLMCSFLQLIGD	FALSE	FALSE	0.6695643462037948	FALSE	S/T	S/T	0.0882068	0.685	0.362	0.041	0.041
Q9H4B4	Serine/threonine-protein kinase PLK3	PLK3	Q7Z6J4-S654	Q7Z6J4	FGD2	654	S	WPNDGDLSD______	FALSE	FALSE	0.5207606250470764	FALSE	S/T	S/T	0.0188975	0.685	0.362	0.041	0.041
Q9H4B4	Serine/threonine-protein kinase PLK3	PLK3	Q7Z6K4-S2	Q7Z6K4	NRARP	2	S	______MSQAELSTC	FALSE	FALSE	0.7806468088492337	FALSE	S/T	S/T	0.0455283	0.672	0.278	0.047	0.164
Q9H4B4	Serine/threonine-protein kinase PLK3	PLK3	Q7Z6P3-S411	Q7Z6P3	RAB44	411	S	PRVVRQISISEPQAF	FALSE	FALSE	0.5024874276372824	FALSE	S/T	S/T	0.0131094	0.561	0.353	0.041	0.131
Q9H4B4	Serine/threonine-protein kinase PLK3	PLK3	Q7Z6P3-S413	Q7Z6P3	RAB44	413	S	VVRQISISEPQAFLF	FALSE	FALSE	0.5101178353193218	FALSE	S/T	S/T	0.00242299	0.618	0.266	0.041	0.131
Q9H4B4	Serine/threonine-protein kinase PLK3	PLK3	Q7Z6P3-T889	Q7Z6P3	RAB44	889	T	FVLQLWDTAGQERYH	FALSE	FALSE	0.6234641177561769	FALSE	S/T	S/T	0.00966897	0.749	0.393	0.041	0.131
Q9H4B4	Serine/threonine-protein kinase PLK3	PLK3	Q7Z6Z7-S726	Q7Z6Z7	HUWE1	726	S	NHAAEEASSEDEEEE	FALSE	FALSE	0.7791776201442353	FALSE	S/T	S/T	0.855086	0.661	0.371	0.041	0.041
Q9H4B4	Serine/threonine-protein kinase PLK3	PLK3	Q7Z6Z7-S727	Q7Z6Z7	HUWE1	727	S	HAAEEASSEDEEEEE	FALSE	FALSE	0.7786727281333999	FALSE	S/T	S/T	0.486674	0.661	0.371	0.041	0.041
Q9H4B4	Serine/threonine-protein kinase PLK3	PLK3	Q7Z6Z7-S740	Q7Z6Z7	HUWE1	740	S	EEVQAMQSFNSTQQN	FALSE	FALSE	0.5135976207318872	FALSE	S/T	S/T	0.0140161	0.661	0.371	0.041	0.041
Q9H4B4	Serine/threonine-protein kinase PLK3	PLK3	Q7Z6Z7-S1298	Q7Z6Z7	HUWE1	1298	S	LSKEKEGSRGEEDTG	FALSE	FALSE	0.6162546724552538	FALSE	S/T	S/T	0.0506058	0.661	0.371	0.041	0.041
Q9H4B4	Serine/threonine-protein kinase PLK3	PLK3	Q7Z6Z7-S1343	Q7Z6Z7	HUWE1	1343	S	MEALLNTSTMEQATE	FALSE	FALSE	0.6949771176674486	FALSE	S/T	S/T	0.149974	0.661	0.371	0.041	0.041
Q9H4B4	Serine/threonine-protein kinase PLK3	PLK3	Q7Z6Z7-S1368	Q7Z6Z7	HUWE1	1368	S	GGVVRDLSMSEEDQM	FALSE	FALSE	0.7081000378755844	FALSE	S/T	S/T	0.129949	0.661	0.371	0.041	0.041
Q9H4B4	Serine/threonine-protein kinase PLK3	PLK3	Q7Z6Z7-S1370	Q7Z6Z7	HUWE1	1370	S	VVRDLSMSEEDQMMR	FALSE	FALSE	0.5135976207318872	FALSE	S/T	S/T	0.0139702	0.661	0.371	0.041	0.041
Q9H4B4	Serine/threonine-protein kinase PLK3	PLK3	Q7Z6Z7-S1707	Q7Z6Z7	HUWE1	1707	S	LEKTLEESKEMDIKR	FALSE	FALSE	0.6919224003983008	FALSE	S/T	S/T	0.166407	0.661	0.371	0.041	0.041
Q9H4B4	Serine/threonine-protein kinase PLK3	PLK3	Q7Z6Z7-S1736	Q7Z6Z7	HUWE1	1736	S	TNTEKETSLEETKIG	FALSE	FALSE	0.6924945571755574	FALSE	S/T	S/T	0.102939	0.661	0.371	0.041	0.041
Q9H4B4	Serine/threonine-protein kinase PLK3	PLK3	Q7Z6Z7-S2283	Q7Z6Z7	HUWE1	2283	S	EQDAQGASQDSSSNQ	FALSE	FALSE	0.5885083542118769	FALSE	S/T	S/T	0.029849	0.661	0.371	0.041	0.041
Q9H4B4	Serine/threonine-protein kinase PLK3	PLK3	Q7Z6Z7-S2365	Q7Z6Z7	HUWE1	2365	S	RDGGSGNSTIIVSRS	FALSE	FALSE	0.5025039558225681	FALSE	S/T	S/T	0.012913000000000001	0.661	0.371	0.041	0.041
Q9H4B4	Serine/threonine-protein kinase PLK3	PLK3	Q7Z6Z7-S2377	Q7Z6Z7	HUWE1	2377	S	SRSGEDESQEDVLMD	FALSE	FALSE	0.7846393318459534	FALSE	S/T	S/T	0.59761	0.661	0.371	0.041	0.041
Q9H4B4	Serine/threonine-protein kinase PLK3	PLK3	Q7Z6Z7-S2388	Q7Z6Z7	HUWE1	2388	S	VLMDEAPSNLSQAST	FALSE	FALSE	0.6726667702187599	FALSE	S/T	S/T	0.21493	0.661	0.371	0.041	0.041
Q9H4B4	Serine/threonine-protein kinase PLK3	PLK3	Q7Z6Z7-S2391	Q7Z6Z7	HUWE1	2391	S	DEAPSNLSQASTLQA	FALSE	FALSE	0.5154447690649618	FALSE	S/T	S/T	0.0152977	0.661	0.371	0.041	0.041
Q9H4B4	Serine/threonine-protein kinase PLK3	PLK3	Q7Z6Z7-S2394	Q7Z6Z7	HUWE1	2394	S	PSNLSQASTLQANRE	FALSE	FALSE	0.5263264608226138	FALSE	S/T	S/T	0.019423	0.661	0.371	0.041	0.041
Q9H4B4	Serine/threonine-protein kinase PLK3	PLK3	Q7Z6Z7-S2526	Q7Z6Z7	HUWE1	2526	S	MVRHADHSSLTLGSG	FALSE	FALSE	0.5103899307487656	FALSE	S/T	S/T	0.0138382	0.661	0.371	0.041	0.041
Q9H4B4	Serine/threonine-protein kinase PLK3	PLK3	Q7Z6Z7-S2584	Q7Z6Z7	HUWE1	2584	S	LQRLLGPSAAADILQ	FALSE	FALSE	0.5318430600172883	FALSE	S/T	S/T	0.0171774	0.661	0.371	0.041	0.041
Q9H4B4	Serine/threonine-protein kinase PLK3	PLK3	Q7Z6Z7-S2619	Q7Z6Z7	HUWE1	2619	S	DVHIIARSDDELLDD	FALSE	FALSE	0.5015671158866907	FALSE	S/T	S/T	0.0102516	0.661	0.371	0.041	0.041
Q9H4B4	Serine/threonine-protein kinase PLK3	PLK3	Q7Z6Z7-S2907	Q7Z6Z7	HUWE1	2907	S	VQGRSDGSGESAQPP	FALSE	FALSE	0.5928315153959897	FALSE	S/T	S/T	0.0365393	0.661	0.371	0.041	0.041
Q9H4B4	Serine/threonine-protein kinase PLK3	PLK3	Q7Z6Z7-S2927	Q7Z6Z7	HUWE1	2927	S	PASSESSSTRDSAVA	FALSE	FALSE	0.5003123831288967	FALSE	S/T	S/T	0.00761257	0.661	0.371	0.041	0.041
Q9H4B4	Serine/threonine-protein kinase PLK3	PLK3	Q7Z6Z7-S2950	Q7Z6Z7	HUWE1	2950	S	ILEEPLPSTSSEEED	FALSE	FALSE	0.5247077446347034	FALSE	S/T	S/T	0.0227232	0.661	0.371	0.041	0.041
Q9H4B4	Serine/threonine-protein kinase PLK3	PLK3	Q7Z6Z7-S2952	Q7Z6Z7	HUWE1	2952	S	EEPLPSTSSEEEDPL	FALSE	FALSE	0.505381955696838	FALSE	S/T	S/T	0.0121098	0.661	0.371	0.041	0.041
Q9H4B4	Serine/threonine-protein kinase PLK3	PLK3	Q7Z6Z7-S2953	Q7Z6Z7	HUWE1	2953	S	EPLPSTSSEEEDPLA	FALSE	FALSE	0.5078110602772534	FALSE	S/T	S/T	0.0126304	0.661	0.371	0.041	0.041
Q9H4B4	Serine/threonine-protein kinase PLK3	PLK3	Q7Z6Z7-S2963	Q7Z6Z7	HUWE1	2963	S	EDPLAGISLPEGVDP	FALSE	FALSE	0.5294974453279279	FALSE	S/T	S/T	0.0181297	0.661	0.371	0.041	0.041
Q9H4B4	Serine/threonine-protein kinase PLK3	PLK3	Q7Z6Z7-S3320	Q7Z6Z7	HUWE1	3320	S	EKHASGGSTVHIHPQ	FALSE	FALSE	0.5997974523959073	FALSE	S/T	S/T	0.0412003	0.661	0.371	0.041	0.041
Q9H4B4	Serine/threonine-protein kinase PLK3	PLK3	Q7Z6Z7-S3797	Q7Z6Z7	HUWE1	3797	S	QAATSESSQSEASVR	FALSE	FALSE	0.603352290317637	FALSE	S/T	S/T	0.0396096	0.661	0.371	0.041	0.041
Q9H4B4	Serine/threonine-protein kinase PLK3	PLK3	Q7Z6Z7-S3802	Q7Z6Z7	HUWE1	3802	S	ESSQSEASVRREESP	FALSE	FALSE	0.6099690167250161	FALSE	S/T	S/T	0.0419339	0.661	0.371	0.041	0.041
Q9H4B4	Serine/threonine-protein kinase PLK3	PLK3	Q7Z6Z7-T485	Q7Z6Z7	HUWE1	485	T	KIQRPNTTQEGEEME	FALSE	FALSE	0.6908886676094845	FALSE	S/T	S/T	0.10202	0.661	0.371	0.041	0.041
Q9H4B4	Serine/threonine-protein kinase PLK3	PLK3	Q7Z6Z7-T655	Q7Z6Z7	HUWE1	655	T	SSDPLGDTASNLGSA	FALSE	FALSE	0.5937610674927497	FALSE	S/T	S/T	0.0358402	0.661	0.371	0.041	0.041
Q9H4B4	Serine/threonine-protein kinase PLK3	PLK3	Q7Z6Z7-T1169	Q7Z6Z7	HUWE1	1169	T	GHNALFETFNWALSM	FALSE	FALSE	0.5197504338162424	FALSE	S/T	S/T	0.0232121	0.661	0.371	0.041	0.041
Q9H4B4	Serine/threonine-protein kinase PLK3	PLK3	Q7Z6Z7-T1342	Q7Z6Z7	HUWE1	1342	T	AMEALLNTSTMEQAT	FALSE	FALSE	0.5253006657697932	FALSE	S/T	S/T	0.0228368	0.661	0.371	0.041	0.041
Q9H4B4	Serine/threonine-protein kinase PLK3	PLK3	Q7Z6Z7-T1703	Q7Z6Z7	HUWE1	1703	T	NGQELEKTLEESKEM	FALSE	FALSE	0.6919224003983008	FALSE	S/T	S/T	0.169206	0.661	0.371	0.041	0.041
Q9H4B4	Serine/threonine-protein kinase PLK3	PLK3	Q7Z6Z7-T1729	Q7Z6Z7	HUWE1	1729	T	TPLALESTNTEKETS	FALSE	FALSE	0.6168814238440399	FALSE	S/T	S/T	0.0462199	0.661	0.371	0.041	0.041
Q9H4B4	Serine/threonine-protein kinase PLK3	PLK3	Q7Z6Z7-T1735	Q7Z6Z7	HUWE1	1735	T	STNTEKETSLEETKI	FALSE	FALSE	0.6210631045730122	FALSE	S/T	S/T	0.0683137	0.661	0.371	0.041	0.041
Q9H4B4	Serine/threonine-protein kinase PLK3	PLK3	Q7Z6Z7-T2035	Q7Z6Z7	HUWE1	2035	T	TSQGEASTPEESRDG	FALSE	FALSE	0.5047008900341037	FALSE	S/T	S/T	0.0112761	0.661	0.371	0.041	0.041
Q9H4B4	Serine/threonine-protein kinase PLK3	PLK3	Q7Z6Z7-T3793	Q7Z6Z7	HUWE1	3793	T	RRQQQAATSESSQSE	FALSE	FALSE	0.50938569346063	FALSE	S/T	S/T	0.0137273	0.661	0.371	0.041	0.041
Q9H4B4	Serine/threonine-protein kinase PLK3	PLK3	Q7Z7A1-S693	Q7Z7A1	CNTRL	693	S	EQHEVNASLQQTQGD	FALSE	FALSE	0.5742103349785427	FALSE	S/T	S/T	0.0152548	0.641	0.329	0.046	0.1135
Q9H4B4	Serine/threonine-protein kinase PLK3	PLK3	Q7Z7A1-S854	Q7Z7A1	CNTRL	854	S	FSEILARSKWERDEA	FALSE	FALSE	0.7480165881322186	FALSE	S/T	S/T	0.0404143	0.641	0.329	0.046	0.1135
Q9H4B4	Serine/threonine-protein kinase PLK3	PLK3	Q7Z7A1-S1372	Q7Z7A1	CNTRL	1372	S	DLLQEKKSLECEVEE	FALSE	FALSE	0.8745570833857661	FALSE	S/T	S/T	0.159298	0.641	0.329	0.046	0.1135
Q9H4B4	Serine/threonine-protein kinase PLK3	PLK3	Q7Z7A1-S1475	Q7Z7A1	CNTRL	1475	S	RSLLQTESDAEELER	FALSE	FALSE	0.5642056099794441	FALSE	S/T	S/T	0.015031600000000001	0.641	0.329	0.046	0.1135
Q9H4B4	Serine/threonine-protein kinase PLK3	PLK3	Q7Z7A1-S1967	Q7Z7A1	CNTRL	1967	S	EESKLETSKVTLKEQ	FALSE	FALSE	0.794339768093183	FALSE	S/T	S/T	0.0693477	0.641	0.329	0.046	0.1135
Q9H4B4	Serine/threonine-protein kinase PLK3	PLK3	Q7Z7A1-S2202	Q7Z7A1	CNTRL	2202	S	NLEGELESLKENLPF	FALSE	FALSE	0.7888731183985109	FALSE	S/T	S/T	0.0516728	0.641	0.329	0.046	0.1135
Q9H4B4	Serine/threonine-protein kinase PLK3	PLK3	Q7Z7A1-S2223	Q7Z7A1	CNTRL	2223	S	FEEKLNFSQVHIMDE	FALSE	FALSE	0.8269883661251128	FALSE	S/T	S/T	0.099387	0.641	0.329	0.046	0.1135
Q9H4B4	Serine/threonine-protein kinase PLK3	PLK3	Q7Z7A1-T1162	Q7Z7A1	CNTRL	1162	T	SSHSSQATKDSGVGL	FALSE	FALSE	0.6163675236915265	FALSE	S/T	S/T	0.0180001	0.641	0.329	0.046	0.1135
Q9H4B4	Serine/threonine-protein kinase PLK3	PLK3	Q7Z7A1-T1544	Q7Z7A1	CNTRL	1544	T	SKKKEKLTEELQKLQ	FALSE	FALSE	0.7480165881322186	FALSE	S/T	S/T	0.0403979	0.641	0.329	0.046	0.1135
Q9H4B4	Serine/threonine-protein kinase PLK3	PLK3	Q7Z7B0-S138	Q7Z7B0	FLIP1	138	S	AILAQEKSIGEDVYE	FALSE	FALSE	0.5799282877000598	FALSE	S/T	S/T	0.0938765	0.669	0.293	0.041	0.041
Q9H4B4	Serine/threonine-protein kinase PLK3	PLK3	Q7Z7B0-S811	Q7Z7B0	FLIP1	811	S	GVQTDAVSGEAAEEE	FALSE	FALSE	0.5164501166407368	FALSE	S/T	S/T	0.0120342	0.669	0.37	0.041	0.041
Q9H4B4	Serine/threonine-protein kinase PLK3	PLK3	Q7Z7B0-T622	Q7Z7B0	FLIP1	622	T	SRKGSELTCPEDNKI	FALSE	FALSE	0.6984272128652623	FALSE	S/T	S/T	0.131132	0.669	0.335	0.041	0.041
Q9H4B4	Serine/threonine-protein kinase PLK3	PLK3	Q7Z7G8-S102	Q7Z7G8	VP13B	102	S	GIQDDHESCGSNSTN	FALSE	FALSE	0.5606619014388086	FALSE	S/T	S/T	0.00913793	0.683	0.437	0.041	0.041
Q9H4B4	Serine/threonine-protein kinase PLK3	PLK3	Q7Z7G8-S411	Q7Z7G8	VP13B	411	S	TEMQVESSYYSPQKV	FALSE	FALSE	0.5691794605744034	FALSE	S/T	S/T	0.00690307	0.703	0.437	0.041	0.041
Q9H4B4	Serine/threonine-protein kinase PLK3	PLK3	Q7Z7G8-S563	Q7Z7G8	VP13B	563	S	QDFSSGKSEDLGTVQ	FALSE	FALSE	0.5510499079878876	FALSE	S/T	S/T	0.00990642	0.641	0.437	0.041	0.041
Q9H4B4	Serine/threonine-protein kinase PLK3	PLK3	Q7Z7G8-S999	Q7Z7G8	VP13B	999	S	RRKEDEVSIGSAPLA	FALSE	FALSE	0.5745662124174888	FALSE	S/T	S/T	0.0145218	0.597	0.437	0.041	0.041
Q9H4B4	Serine/threonine-protein kinase PLK3	PLK3	Q7Z7G8-S1043	Q7Z7G8	VP13B	1043	S	VKAMLNISESCRSPE	FALSE	FALSE	0.6566798872045859	FALSE	S/T	S/T	0.180259	0.564	0.437	0.041	0.041
Q9H4B4	Serine/threonine-protein kinase PLK3	PLK3	Q7Z7G8-S1812	Q7Z7G8	VP13B	1812	S	IVQIEQHSGASQHRI	FALSE	FALSE	0.6464495204994023	FALSE	S/T	S/T	0.0413183	0.657	0.437	0.041	0.041
Q9H4B4	Serine/threonine-protein kinase PLK3	PLK3	Q7Z7G8-S1978	Q7Z7G8	VP13B	1978	S	RKQRVEVSIFDAVLK	FALSE	FALSE	0.5968112276980789	FALSE	S/T	S/T	0.0166961	0.736	0.437	0.041	0.041
Q9H4B4	Serine/threonine-protein kinase PLK3	PLK3	Q7Z7G8-S2048	Q7Z7G8	VP13B	2048	S	ADVNLDISKPLKANL	FALSE	FALSE	0.5122604232106667	FALSE	S/T	S/T	0.0195398	0.573	0.437	0.041	0.041
Q9H4B4	Serine/threonine-protein kinase PLK3	PLK3	Q7Z7G8-S2056	Q7Z7G8	VP13B	2056	S	KPLKANLSFTKLDQI	FALSE	FALSE	0.6546954643240177	FALSE	S/T	S/T	0.129906	0.558	0.437	0.041	0.041
Q9H4B4	Serine/threonine-protein kinase PLK3	PLK3	Q7Z7G8-S2541	Q7Z7G8	VP13B	2541	S	LRQWNNGSVCQEIQF	FALSE	FALSE	0.5941494895389989	FALSE	S/T	S/T	0.014992	0.7	0.437	0.041	0.041
Q9H4B4	Serine/threonine-protein kinase PLK3	PLK3	Q7Z7G8-S2773	Q7Z7G8	VP13B	2773	S	TAKQKLPSYILENNE	FALSE	FALSE	0.5743260140512753	FALSE	S/T	S/T	0.0205251	0.614	0.437	0.041	0.041
Q9H4B4	Serine/threonine-protein kinase PLK3	PLK3	Q7Z7G8-S2905	Q7Z7G8	VP13B	2905	S	AREEYDPSDCAVPIS	FALSE	FALSE	0.5281723117378901	FALSE	S/T	S/T	0.00998698	0.63	0.437	0.041	0.041
Q9H4B4	Serine/threonine-protein kinase PLK3	PLK3	Q7Z7G8-S3482	Q7Z7G8	VP13B	3482	S	KAEPIQCSKMQSLLI	FALSE	FALSE	0.503524933025017	FALSE	S/T	S/T	0.00946323	0.53	0.437	0.041	0.041
Q9H4B4	Serine/threonine-protein kinase PLK3	PLK3	Q7Z7G8-S3490	Q7Z7G8	VP13B	3490	S	KMQSLLISNKELEEY	FALSE	FALSE	0.6673002971437507	FALSE	S/T	S/T	0.0438734	0.643	0.437	0.041	0.041
Q9H4B4	Serine/threonine-protein kinase PLK3	PLK3	Q7Z7G8-T568	Q7Z7G8	VP13B	568	T	GKSEDLGTVQEKSTK	FALSE	FALSE	0.57359527029578	FALSE	S/T	S/T	0.00704889	0.694	0.437	0.041	0.041
Q9H4B4	Serine/threonine-protein kinase PLK3	PLK3	Q7Z7G8-T1195	Q7Z7G8	VP13B	1195	T	TSQKLLATGPDTRHS	FALSE	FALSE	0.5030962883432639	FALSE	S/T	S/T	0.00279074	0.772	0.437	0.041	0.041
Q9H4B4	Serine/threonine-protein kinase PLK3	PLK3	Q7Z7G8-T3708	Q7Z7G8	VP13B	3708	T	VKHISKGTLTSITNL	FALSE	FALSE	0.5590822549749558	FALSE	S/T	S/T	0.00916483	0.621	0.437	0.041	0.041
Q9H4B4	Serine/threonine-protein kinase PLK3	PLK3	Q7Z7K6-S107	Q7Z7K6	CENPV	107	S	ATPTSSASNLDLGEQ	FALSE	FALSE	0.5363458412046609	FALSE	S/T	S/T	0.0170142	0.716	0.375	0.041	0.041
Q9H4B4	Serine/threonine-protein kinase PLK3	PLK3	Q7Z7L1-S56	Q7Z7L1	SLN11	56	S	AACALLNSGGGVIRM	FALSE	FALSE	0.5506887732702976	FALSE	S/T	S/T	0.00642943	0.707	0.416	0.041	0.041
Q9H4B4	Serine/threonine-protein kinase PLK3	PLK3	Q7Z7L1-S139	Q7Z7L1	SLN11	139	S	LYRRSETSVRSMDSR	FALSE	FALSE	0.6963614751438134	FALSE	S/T	S/T	0.0827557	0.707	0.416	0.041	0.041
Q9H4B4	Serine/threonine-protein kinase PLK3	PLK3	Q7Z7L1-S142	Q7Z7L1	SLN11	142	S	RSETSVRSMDSREAF	FALSE	FALSE	0.5515060211732524	FALSE	S/T	S/T	0.00939906	0.707	0.416	0.041	0.041
Q9H4B4	Serine/threonine-protein kinase PLK3	PLK3	Q7Z7L1-S180	Q7Z7L1	SLN11	180	S	VYQELPNSDPADPNS	FALSE	FALSE	0.5429552741150437	FALSE	S/T	S/T	0.0100561	0.707	0.416	0.041	0.041
Q9H4B4	Serine/threonine-protein kinase PLK3	PLK3	Q7Z7L1-S210	Q7Z7L1	SLN11	210	S	EILPFPESQLVEFKQ	FALSE	FALSE	0.5138926155944956	FALSE	S/T	S/T	0.00412159	0.707	0.416	0.041	0.041
Q9H4B4	Serine/threonine-protein kinase PLK3	PLK3	Q7Z7L1-S753	Q7Z7L1	SLN11	753	S	QVIRSNPSFNIPTGC	FALSE	FALSE	0.6959677234383205	FALSE	S/T	S/T	0.0644204	0.707	0.416	0.041	0.041
Q9H4B4	Serine/threonine-protein kinase PLK3	PLK3	Q7Z7L1-S863	Q7Z7L1	SLN11	863	S	RFSGLERSIVFGIHP	FALSE	FALSE	0.5098492135637991	FALSE	S/T	S/T	0.00373784	0.707	0.416	0.041	0.041
Q9H4B4	Serine/threonine-protein kinase PLK3	PLK3	Q7Z7L8-S428	Q7Z7L8	CK096	428	S	KLRNSLDSSDSDSAL	FALSE	FALSE	0.6618262017935266	FALSE	S/T	S/T	0.0423787	0.672	0.474	0.041	0.041
Q9H4B4	Serine/threonine-protein kinase PLK3	PLK3	Q86SQ7-S8	Q86SQ7	SDCG8	8	S	MAKSPENSTLEEILG	FALSE	FALSE	0.5893557280148038	FALSE	S/T	S/T	0.0569287	0.618	0.338	0.041	0.041
Q9H4B4	Serine/threonine-protein kinase PLK3	PLK3	Q86SQ7-T9	Q86SQ7	SDCG8	9	T	AKSPENSTLEEILGQ	FALSE	FALSE	0.7783327453619764	FALSE	S/T	S/T	0.435976	0.618	0.338	0.041	0.041
Q9H4B4	Serine/threonine-protein kinase PLK3	PLK3	Q86T24-S188	Q86T24	KAISO	188	S	KKIIVTDSDDDDDDV	FALSE	FALSE	0.5203675159175123	FALSE	S/T	S/T	0.0190907	0.718	0.379	0.041	0.041
Q9H4B4	Serine/threonine-protein kinase PLK3	PLK3	Q86T24-S428	Q86T24	KAISO	428	S	ATEIEGLSTGCKVYA	FALSE	FALSE	0.6408305601551558	FALSE	S/T	S/T	0.0577056	0.718	0.379	0.041	0.041
Q9H4B4	Serine/threonine-protein kinase PLK3	PLK3	Q86T82-S80	Q86T82	UBP37	80	S	MLTLQDNSFLSIDKV	FALSE	FALSE	0.7518918229248749	FALSE	S/T	S/T	0.262835	0.689	0.427	0.041	0.041
Q9H4B4	Serine/threonine-protein kinase PLK3	PLK3	Q86T82-S83	Q86T82	UBP37	83	S	LQDNSFLSIDKVPSK	FALSE	FALSE	0.5378566756966561	FALSE	S/T	S/T	0.0100229	0.689	0.427	0.041	0.041
Q9H4B4	Serine/threonine-protein kinase PLK3	PLK3	Q86T82-S210	Q86T82	UBP37	210	S	EKRKRMISTGSELNE	FALSE	FALSE	0.5409139529812065	FALSE	S/T	S/T	0.00659672	0.689	0.427	0.041	0.041
Q9H4B4	Serine/threonine-protein kinase PLK3	PLK3	Q86T82-S213	Q86T82	UBP37	213	S	KRMISTGSELNEDYP	FALSE	FALSE	0.564950805039782	FALSE	S/T	S/T	0.0128843	0.689	0.427	0.041	0.041
Q9H4B4	Serine/threonine-protein kinase PLK3	PLK3	Q86T82-S457	Q86T82	UBP37	457	S	TWKTEPVSGEENSPD	FALSE	FALSE	0.7426346066941091	FALSE	S/T	S/T	0.169472	0.689	0.427	0.041	0.041
Q9H4B4	Serine/threonine-protein kinase PLK3	PLK3	Q86T82-S462	Q86T82	UBP37	462	S	PVSGEENSPDISATR	FALSE	FALSE	0.707730481535617	FALSE	S/T	S/T	0.0578164	0.689	0.427	0.041	0.041
Q9H4B4	Serine/threonine-protein kinase PLK3	PLK3	Q86T82-S650	Q86T82	UBP37	650	S	SLALCLDSDSEDELK	FALSE	FALSE	0.6428762880786033	FALSE	S/T	S/T	0.0345361	0.689	0.427	0.041	0.041
Q9H4B4	Serine/threonine-protein kinase PLK3	PLK3	Q86T82-S652	Q86T82	UBP37	652	S	ALCLDSDSEDELKRS	FALSE	FALSE	0.6921981899220714	FALSE	S/T	S/T	0.0449155	0.689	0.427	0.041	0.041
Q9H4B4	Serine/threonine-protein kinase PLK3	PLK3	Q86T82-S683	Q86T82	UBP37	683	S	QEDLEKDSKLCPIEP	FALSE	FALSE	0.6971508909958563	FALSE	S/T	S/T	0.0704131	0.689	0.427	0.041	0.041
Q9H4B4	Serine/threonine-protein kinase PLK3	PLK3	Q86T82-S698	Q86T82	UBP37	698	S	DKSELENSGFDRMSE	FALSE	FALSE	0.7219310770739847	FALSE	S/T	S/T	0.297458	0.689	0.427	0.041	0.041
Q9H4B4	Serine/threonine-protein kinase PLK3	PLK3	Q86T82-S770	Q86T82	UBP37	770	S	ITELDPASFTEITKD	FALSE	FALSE	0.7487673295374414	FALSE	S/T	S/T	0.101013	0.689	0.427	0.041	0.041
Q9H4B4	Serine/threonine-protein kinase PLK3	PLK3	Q86TA1-T14	Q86TA1	MOB3B	14	T	QVFNKDKTFRPKRKF	FALSE	FALSE	0.6060309282502973	FALSE	S/T	S/T	0.00325097	0.818	0.749	0.041	0.157
Q9H4B4	Serine/threonine-protein kinase PLK3	PLK3	Q86TA1-T25	Q86TA1	MOB3B	25	T	KRKFEPGTQRFELHK	FALSE	FALSE	0.6125069625528291	FALSE	S/T	S/T	0.00982447	0.816	0.749	0.041	0.157
Q9H4B4	Serine/threonine-protein kinase PLK3	PLK3	Q86TA1-T77	Q86TA1	MOB3B	77	T	RINLIYGTICEFCTE	FALSE	FALSE	0.546885239426711	FALSE	S/T	S/T	0.00343109	0.605	0.749	0.041	0.157
Q9H4B4	Serine/threonine-protein kinase PLK3	PLK3	Q86TU7-S512	Q86TU7	SETD3	512	S	SNLGLLESSVGDSRL	FALSE	FALSE	0.5395291929440778	FALSE	S/T	S/T	0.0588781	0.667	0.282	0.041	0.041
Q9H4B4	Serine/threonine-protein kinase PLK3	PLK3	Q86U44-S2	Q86U44	MTA70	2	S	______MSDTWSSIQ	FALSE	FALSE	0.5212929651453061	FALSE	S/T	S/T	0.0247698	0.709	0.317	0.041	0.041
Q9H4B4	Serine/threonine-protein kinase PLK3	PLK3	Q86U44-S219	Q86U44	MTA70	219	S	KSRKHAASDVDLEIE	FALSE	FALSE	0.5264014332977182	FALSE	S/T	S/T	0.0153937	0.709	0.317	0.041	0.041
Q9H4B4	Serine/threonine-protein kinase PLK3	PLK3	Q86U44-S315	Q86U44	MTA70	315	S	DESLGDCSFLNTCFH	FALSE	FALSE	0.5215754055087423	FALSE	S/T	S/T	0.0234722	0.709	0.317	0.041	0.041
Q9H4B4	Serine/threonine-protein kinase PLK3	PLK3	Q86U44-S344	Q86U44	MTA70	344	S	MDSEAPGSKDHTPSQ	FALSE	FALSE	0.5057918146976481	FALSE	S/T	S/T	0.0086766	0.709	0.317	0.041	0.041
Q9H4B4	Serine/threonine-protein kinase PLK3	PLK3	Q86U44-S358	Q86U44	MTA70	358	S	QELALTQSVGGDSSA	FALSE	FALSE	0.5021655465125613	FALSE	S/T	S/T	0.0103	0.709	0.317	0.041	0.041
Q9H4B4	Serine/threonine-protein kinase PLK3	PLK3	Q86U44-T253	Q86U44	MTA70	253	T	ILELLNTTTAKEQSI	FALSE	FALSE	0.5835894204273891	FALSE	S/T	S/T	0.0403689	0.709	0.317	0.041	0.041
Q9H4B4	Serine/threonine-protein kinase PLK3	PLK3	Q86U70-S377	Q86U70	LDB1	377	S	NGIDDEDSFNNSPAL	FALSE	FALSE	0.6531588639671304	FALSE	S/T	S/T	0.117374	0.603	0.328	0.041	0.041
Q9H4B4	Serine/threonine-protein kinase PLK3	PLK3	Q86U70-S410	Q86U70	LDB1	410	S	ENPTSQASQ______	FALSE	FALSE	0.5385970419075174	FALSE	S/T	S/T	0.028747	0.603	0.328	0.041	0.041
Q9H4B4	Serine/threonine-protein kinase PLK3	PLK3	Q86U70-T344	Q86U70	LDB1	344	T	VMVVGEPTLMGGEFG	FALSE	FALSE	0.6151111903559936	FALSE	S/T	S/T	0.0968258	0.603	0.328	0.041	0.041
Q9H4B4	Serine/threonine-protein kinase PLK3	PLK3	Q86U70-T406	Q86U70	LDB1	406	T	ESKSENPTSQASQ__	FALSE	FALSE	0.5717523311015685	FALSE	S/T	S/T	0.0502472	0.603	0.328	0.041	0.041
Q9H4B4	Serine/threonine-protein kinase PLK3	PLK3	Q86U86-S371	Q86U86	PB1	371	S	ARYEEGESEAESITS	FALSE	FALSE	0.7302363984103177	FALSE	S/T	S/T	0.187138	0.566	0.344	0.0515	0.113
Q9H4B4	Serine/threonine-protein kinase PLK3	PLK3	Q86U86-S375	Q86U86	PB1	375	S	EGESEAESITSFMDV	FALSE	FALSE	0.6232709359296198	FALSE	S/T	S/T	0.0630412	0.566	0.344	0.0515	0.113
Q9H4B4	Serine/threonine-protein kinase PLK3	PLK3	Q86U86-S378	Q86U86	PB1	378	S	SEAESITSFMDVSNP	FALSE	FALSE	0.5058402878096865	FALSE	S/T	S/T	0.0280546	0.566	0.344	0.0515	0.113
Q9H4B4	Serine/threonine-protein kinase PLK3	PLK3	Q86U86-S605	Q86U86	PB1	605	S	RHYNEEGSQVYNDAH	FALSE	FALSE	0.6045037947142853	FALSE	S/T	S/T	0.0532484	0.566	0.344	0.0515	0.113
Q9H4B4	Serine/threonine-protein kinase PLK3	PLK3	Q86U86-S931	Q86U86	PB1	931	S	EKREAEKSEDSSGAA	FALSE	FALSE	0.6177001278488115	FALSE	S/T	S/T	0.0706335	0.566	0.344	0.0515	0.113
Q9H4B4	Serine/threonine-protein kinase PLK3	PLK3	Q86U86-S935	Q86U86	PB1	935	S	AEKSEDSSGAAGLSG	FALSE	FALSE	0.5974181680221367	FALSE	S/T	S/T	0.0512855	0.566	0.344	0.0515	0.113
Q9H4B4	Serine/threonine-protein kinase PLK3	PLK3	Q86U86-S1116	Q86U86	PB1	1116	S	DEKNTDNSEDSRAED	FALSE	FALSE	0.5517618629124258	FALSE	S/T	S/T	0.045067	0.566	0.344	0.0515	0.113
Q9H4B4	Serine/threonine-protein kinase PLK3	PLK3	Q86U86-S1119	Q86U86	PB1	1119	S	NTDNSEDSRAEDNFN	FALSE	FALSE	0.7175411489502174	FALSE	S/T	S/T	0.116709	0.566	0.344	0.0515	0.113
Q9H4B4	Serine/threonine-protein kinase PLK3	PLK3	Q86U86-S1405	Q86U86	PB1	1405	S	KAQHPDYSFGELSRL	FALSE	FALSE	0.7257632356710847	FALSE	S/T	S/T	0.119475	0.566	0.344	0.0515	0.113
Q9H4B4	Serine/threonine-protein kinase PLK3	PLK3	Q86U86-T377	Q86U86	PB1	377	T	ESEAESITSFMDVSN	FALSE	FALSE	0.5082688592382578	FALSE	S/T	S/T	0.0294343	0.566	0.344	0.0515	0.113
Q9H4B4	Serine/threonine-protein kinase PLK3	PLK3	Q86UC2-T391	Q86UC2	RSPH3	391	T	IMHKHNETSQKIAAR	FALSE	FALSE	0.571793468184477	FALSE	S/T	S/T	0.0166138	0.611	0.373	0.041	0.041
Q9H4B4	Serine/threonine-protein kinase PLK3	PLK3	Q86UE4-S179	Q86UE4	LYRIC	179	S	DAKAVQNSSRHDGKE	FALSE	FALSE	0.6161577881377437	FALSE	S/T	S/T	0.0317945	0.647	0.395	0.041	0.041
Q9H4B4	Serine/threonine-protein kinase PLK3	PLK3	Q86UE4-S180	Q86UE4	LYRIC	180	S	AKAVQNSSRHDGKEV	FALSE	FALSE	0.5503950812890278	FALSE	S/T	S/T	0.0111937	0.647	0.395	0.041	0.041
Q9H4B4	Serine/threonine-protein kinase PLK3	PLK3	Q86UE4-S214	Q86UE4	LYRIC	214	S	RDKVLTDSGSLDSTI	FALSE	FALSE	0.5503950812890278	FALSE	S/T	S/T	0.0112687	0.647	0.395	0.041	0.041
Q9H4B4	Serine/threonine-protein kinase PLK3	PLK3	Q86UE4-S258	Q86UE4	LYRIC	258	S	SHLNVQVSNFKSGKG	FALSE	FALSE	0.5295691652528143	FALSE	S/T	S/T	0.00855229	0.647	0.395	0.041	0.041
Q9H4B4	Serine/threonine-protein kinase PLK3	PLK3	Q86UE4-S267	Q86UE4	LYRIC	267	S	FKSGKGDSTLQVSSG	FALSE	FALSE	0.6175935640515925	FALSE	S/T	S/T	0.0358784	0.647	0.395	0.041	0.041
Q9H4B4	Serine/threonine-protein kinase PLK3	PLK3	Q86UE4-S272	Q86UE4	LYRIC	272	S	GDSTLQVSSGLNENL	FALSE	FALSE	0.5411813441600248	FALSE	S/T	S/T	0.00765908	0.647	0.395	0.041	0.041
Q9H4B4	Serine/threonine-protein kinase PLK3	PLK3	Q86UE4-S295	Q86UE4	LYRIC	295	S	EKSVKLSSQISAGEE	FALSE	FALSE	0.547338405763066	FALSE	S/T	S/T	0.0110101	0.647	0.395	0.041	0.041
Q9H4B4	Serine/threonine-protein kinase PLK3	PLK3	Q86UE4-S298	Q86UE4	LYRIC	298	S	VKLSSQISAGEEKWN	FALSE	FALSE	0.6674938441161368	FALSE	S/T	S/T	0.0853413	0.647	0.395	0.041	0.041
Q9H4B4	Serine/threonine-protein kinase PLK3	PLK3	Q86UE4-S311	Q86UE4	LYRIC	311	S	WNSVSPASAGKRKTE	FALSE	FALSE	0.566102083835556	FALSE	S/T	S/T	0.0160022	0.647	0.395	0.041	0.041
Q9H4B4	Serine/threonine-protein kinase PLK3	PLK3	Q86UE4-S344	Q86UE4	LYRIC	344	S	GRSWSDRSIFSGIGS	FALSE	FALSE	0.5507746267435732	FALSE	S/T	S/T	0.0114325	0.647	0.395	0.041	0.041
Q9H4B4	Serine/threonine-protein kinase PLK3	PLK3	Q86UE4-S357	Q86UE4	LYRIC	357	S	GSTAEPVSQSTTSDY	FALSE	FALSE	0.5668596947270492	FALSE	S/T	S/T	0.0161991	0.647	0.395	0.041	0.041
Q9H4B4	Serine/threonine-protein kinase PLK3	PLK3	Q86UE4-S369	Q86UE4	LYRIC	369	S	SDYQWDVSRNQPYID	FALSE	FALSE	0.5384140485625406	FALSE	S/T	S/T	0.00779937	0.647	0.395	0.041	0.041
Q9H4B4	Serine/threonine-protein kinase PLK3	PLK3	Q86UE4-S415	Q86UE4	LYRIC	415	S	ERASLLKSQEPIPDD	FALSE	FALSE	0.5502380350289318	FALSE	S/T	S/T	0.0119625	0.647	0.395	0.041	0.041
Q9H4B4	Serine/threonine-protein kinase PLK3	PLK3	Q86UE4-S426	Q86UE4	LYRIC	426	S	IPDDQKVSDDDKEKG	FALSE	FALSE	0.535793901246306	FALSE	S/T	S/T	0.00724836	0.647	0.395	0.041	0.041
Q9H4B4	Serine/threonine-protein kinase PLK3	PLK3	Q86UE4-S457	Q86UE4	LYRIC	457	S	KKQGEDNSTAQDTEE	FALSE	FALSE	0.7908198027647869	FALSE	S/T	S/T	0.740601	0.647	0.395	0.041	0.041
Q9H4B4	Serine/threonine-protein kinase PLK3	PLK3	Q86UE4-S478	Q86UE4	LYRIC	478	S	EDLPVNTSKTRPKQE	FALSE	FALSE	0.5397473818958739	FALSE	S/T	S/T	0.0077741	0.647	0.395	0.041	0.041
Q9H4B4	Serine/threonine-protein kinase PLK3	PLK3	Q86UE4-S521	Q86UE4	LYRIC	521	S	PATSTEPSVILSKSD	FALSE	FALSE	0.566102083835556	FALSE	S/T	S/T	0.0160195	0.647	0.395	0.041	0.041
Q9H4B4	Serine/threonine-protein kinase PLK3	PLK3	Q86UE4-S532	Q86UE4	LYRIC	532	S	SKSDSDKSSSQVPPI	FALSE	FALSE	0.6280401066774645	FALSE	S/T	S/T	0.0409523	0.647	0.395	0.041	0.041
Q9H4B4	Serine/threonine-protein kinase PLK3	PLK3	Q86UE4-S546	Q86UE4	LYRIC	546	S	ILQETDKSKSNTKQN	FALSE	FALSE	0.5750747381900264	FALSE	S/T	S/T	0.0174428	0.647	0.395	0.041	0.041
Q9H4B4	Serine/threonine-protein kinase PLK3	PLK3	Q86UE4-S565	Q86UE4	LYRIC	565	S	SQTKSETSWESPKQI	FALSE	FALSE	0.6704329172058776	FALSE	S/T	S/T	0.0643138	0.647	0.395	0.041	0.041
Q9H4B4	Serine/threonine-protein kinase PLK3	PLK3	Q86UE4-T220	Q86UE4	LYRIC	220	T	DSGSLDSTIPGIENT	FALSE	FALSE	0.6203410446717474	FALSE	S/T	S/T	0.0354623	0.647	0.395	0.041	0.041
Q9H4B4	Serine/threonine-protein kinase PLK3	PLK3	Q86UE4-T227	Q86UE4	LYRIC	227	T	TIPGIENTITVTTEQ	FALSE	FALSE	0.5068032999579939	FALSE	S/T	S/T	0.00687059	0.647	0.395	0.041	0.041
Q9H4B4	Serine/threonine-protein kinase PLK3	PLK3	Q86UE4-T280	Q86UE4	LYRIC	280	T	SGLNENLTVNGGGWN	FALSE	FALSE	0.728668705213184	FALSE	S/T	S/T	0.260371	0.647	0.395	0.041	0.041
Q9H4B4	Serine/threonine-protein kinase PLK3	PLK3	Q86UE4-T458	Q86UE4	LYRIC	458	T	KQGEDNSTAQDTEEL	FALSE	FALSE	0.5662815296326834	FALSE	S/T	S/T	0.0155816	0.647	0.395	0.041	0.041
Q9H4B4	Serine/threonine-protein kinase PLK3	PLK3	Q86UE4-T462	Q86UE4	LYRIC	462	T	DNSTAQDTEELEKEI	FALSE	FALSE	0.6737415561350686	FALSE	S/T	S/T	0.0626894	0.647	0.395	0.041	0.041
Q9H4B4	Serine/threonine-protein kinase PLK3	PLK3	Q86UE8-S134	Q86UE8	TLK2	134	S	PLYGLDGSAAKEATE	FALSE	FALSE	0.5695883235864354	TRUE	S/T	S/T	0.187599	0.62	0.528	0.041	0.041
Q9H4B4	Serine/threonine-protein kinase PLK3	PLK3	Q86UE8-S223	Q86UE8	TLK2	223	S	KISALENSKNSDLEK	FALSE	FALSE	0.5670265490515984	TRUE	S/T	S/T	0.208901	0.62	0.528	0.041	0.041
Q9H4B4	Serine/threonine-protein kinase PLK3	PLK3	Q86UE8-S450	Q86UE8	TLK2	450	S	RIHNEDNSQFKDHPT	FALSE	FALSE	0.6060610057934718	TRUE	S/T	S/T	0.634517	0.62	0.528	0.041	0.041
Q9H4B4	Serine/threonine-protein kinase PLK3	PLK3	Q86UE8-S753	Q86UE8	TLK2	753	S	RKSVSTSSPAGAAIA	FALSE	FALSE	0.5011971864269985	TRUE	S/T	S/T	0.00138387	0.62	0.528	0.041	0.041
Q9H4B4	Serine/threonine-protein kinase PLK3	PLK3	Q86UE8-S769	Q86UE8	TLK2	769	S	TSGASNNSSSN____	FALSE	FALSE	0.5663762143345291	TRUE	S/T	S/T	0.165705	0.62	0.528	0.041	0.041
Q9H4B4	Serine/threonine-protein kinase PLK3	PLK3	Q86UE8-T140	Q86UE8	TLK2	140	T	GSAAKEATEEQSALP	FALSE	FALSE	0.5905796620712541	TRUE	S/T	S/T	0.112543	0.62	0.528	0.041	0.041
Q9H4B4	Serine/threonine-protein kinase PLK3	PLK3	Q86UE8-3-S102	Q86UE8-3	TLK2-3	102	S	PLYGLDGSAAKEATE	FALSE	FALSE	0.6177877515576247	FALSE	S/T	S/T	0.0858326	0.62	0.528	0.041	0.041
Q9H4B4	Serine/threonine-protein kinase PLK3	PLK3	Q86UL8-S622	Q86UL8	MAGI2	622	S	FGFTIADSPTGQRVK	FALSE	FALSE	0.7335871889598965	FALSE	S/T	S/T	6.00484e-4	0.589	0.367	0.041	0.076
Q9H4B4	Serine/threonine-protein kinase PLK3	PLK3	Q86UL8-S676	Q86UL8	MAGI2	676	S	CPIGSETSLIIHRGG	FALSE	FALSE	0.7796200887546828	FALSE	S/T	S/T	0.0152836	0.589	0.367	0.041	0.076
Q9H4B4	Serine/threonine-protein kinase PLK3	PLK3	Q86UL8-S727	Q86UL8	MAGI2	727	S	PPALHRSSFPDSTEA	FALSE	FALSE	0.6494671156272602	FALSE	S/T	S/T	1.42845e-4	0.589	0.367	0.041	0.076
Q9H4B4	Serine/threonine-protein kinase PLK3	PLK3	Q86UL8-S1001	Q86UL8	MAGI2	1001	S	LIKDAGLSVTLRIIP	FALSE	FALSE	0.7594789238963223	FALSE	S/T	S/T	0.00935804	0.589	0.367	0.041	0.076
Q9H4B4	Serine/threonine-protein kinase PLK3	PLK3	Q86UL8-S1014	Q86UL8	MAGI2	1014	S	IPQEELNSPTSAPSS	FALSE	FALSE	0.7564036550791179	FALSE	S/T	S/T	0.00914517	0.589	0.367	0.041	0.076
Q9H4B4	Serine/threonine-protein kinase PLK3	PLK3	Q86UL8-S1160	Q86UL8	MAGI2	1160	S	GAKGFGFSIRGGREY	FALSE	FALSE	0.7425372190429597	FALSE	S/T	S/T	0.00361456	0.589	0.367	0.041	0.076
Q9H4B4	Serine/threonine-protein kinase PLK3	PLK3	Q86UL8-S1397	Q86UL8	MAGI2	1397	S	AGPGGGGSGALEAEG	FALSE	FALSE	0.7380911896138053	FALSE	S/T	S/T	0.00468559	0.589	0.367	0.041	0.076
Q9H4B4	Serine/threonine-protein kinase PLK3	PLK3	Q86UL8-T675	Q86UL8	MAGI2	675	T	DCPIGSETSLIIHRG	FALSE	FALSE	0.7516087986676653	FALSE	S/T	S/T	0.00116037	0.589	0.367	0.041	0.076
Q9H4B4	Serine/threonine-protein kinase PLK3	PLK3	Q86UL8-T1003	Q86UL8	MAGI2	1003	T	KDAGLSVTLRIIPQE	FALSE	FALSE	0.7425372190429597	FALSE	S/T	S/T	0.00358075	0.589	0.367	0.041	0.076
Q9H4B4	Serine/threonine-protein kinase PLK3	PLK3	Q86UL8-T1206	Q86UL8	MAGI2	1206	T	GESTRDMTHARAIEL	FALSE	FALSE	0.7258432661352385	FALSE	S/T	S/T	7.05123e-4	0.589	0.367	0.041	0.076
Q9H4B4	Serine/threonine-protein kinase PLK3	PLK3	Q86UQ8-T126	Q86UQ8	NFE4	126	T	APSAEDPTGTWTVSG	FALSE	FALSE	0.7193731832911893	FALSE	S/T	S/T	0.228187	0.694	0.457	0.041	0.041
Q9H4B4	Serine/threonine-protein kinase PLK3	PLK3	Q86UR5-T1407	Q86UR5	RIMS1	1407	T	SVSGEMYTLEHNDGS	FALSE	FALSE	0.5020653733946511	FALSE	S/T	S/T	0.118844	0.429	0.282	0.041	0.041
Q9H4B4	Serine/threonine-protein kinase PLK3	PLK3	Q86UU1-S692	Q86UU1	PHLB1	692	S	ENLKEECSSTESTQQ	FALSE	FALSE	0.5060156161216783	FALSE	S/T	S/T	0.643166	0.536	0.173	0.041	0.041
Q9H4B4	Serine/threonine-protein kinase PLK3	PLK3	Q86UV5-S394	Q86UV5	UBP48	394	S	EEDLAEPSKSQTRKP	FALSE	FALSE	0.5660095524782982	FALSE	S/T	S/T	0.0362121	0.698	0.179	0.0515	0.041
Q9H4B4	Serine/threonine-protein kinase PLK3	PLK3	Q86UV5-S620	Q86UV5	UBP48	620	S	QDGDAEQSNGKMNGS	FALSE	FALSE	0.562152480701735	FALSE	S/T	S/T	0.0307207	0.698	0.179	0.0515	0.041
Q9H4B4	Serine/threonine-protein kinase PLK3	PLK3	Q86UV5-S886	Q86UV5	UBP48	886	S	SAPELNVSSSETEED	FALSE	FALSE	0.6255908946123483	FALSE	S/T	S/T	0.0745007	0.698	0.179	0.0515	0.041
Q9H4B4	Serine/threonine-protein kinase PLK3	PLK3	Q86V15-S721	Q86V15	CASZ1	721	S	DTEHEESSNDDLVDF	FALSE	FALSE	0.5640096894910337	FALSE	S/T	S/T	0.619525	0.727	0.241	0.041	0.041
Q9H4B4	Serine/threonine-protein kinase PLK3	PLK3	Q86VD1-S364	Q86VD1	MORC1	364	S	GVNVENRSQAGMFIY	FALSE	FALSE	0.5921830634931693	FALSE	S/T	S/T	0.290871	0.551	0.286	0.041	0.041
Q9H4B4	Serine/threonine-protein kinase PLK3	PLK3	Q86VE3-S395	Q86VE3	SATL1	395	S	QSGGSQPSMRQVGTS	FALSE	FALSE	0.5650960861249785	FALSE	S/T	S/T	0.0318962	0.711	0.381	0.041	0.041
Q9H4B4	Serine/threonine-protein kinase PLK3	PLK3	Q86VF2-5-S2100	Q86VF2-5	IGFN1-5	2100	S	GGSEEMESMDEAGYR	FALSE	FALSE	0.5380921210527992	FALSE	S/T	S/T	0.645773	0.552	0.198	0.041	0.041
Q9H4B4	Serine/threonine-protein kinase PLK3	PLK3	Q86VH2-S646	Q86VH2	KIF27	646	S	HCQFSDNSDDEESEG	FALSE	FALSE	0.5972937811979806	FALSE	S/T	S/T	0.347974	0.548	0.158	0.1145	0.106
Q9H4B4	Serine/threonine-protein kinase PLK3	PLK3	Q86VH2-S1281	Q86VH2	KIF27	1281	S	GREREMDSSASSLRT	FALSE	FALSE	0.501662966661138	FALSE	S/T	S/T	0.085728	0.548	0.158	0.1145	0.106
Q9H4B4	Serine/threonine-protein kinase PLK3	PLK3	Q86VI3-S1360	Q86VI3	IQGA3	1360	S	LEADADDSNTRSLLL	FALSE	FALSE	0.5758548774172104	FALSE	S/T	S/T	0.0274514	0.495	0.388	0.1	0.041
Q9H4B4	Serine/threonine-protein kinase PLK3	PLK3	Q86VI3-S1523	Q86VI3	IQGA3	1523	S	LDHLAPDSKSSGKGK	FALSE	FALSE	0.5092446293604883	FALSE	S/T	S/T	0.0180127	0.495	0.388	0.1	0.041
Q9H4B4	Serine/threonine-protein kinase PLK3	PLK3	Q86VI3-T1012	Q86VI3	IQGA3	1012	T	LLLQLFKTALQEEIK	FALSE	FALSE	0.5941414392377354	FALSE	S/T	S/T	0.0380452	0.495	0.388	0.1	0.041
Q9H4B4	Serine/threonine-protein kinase PLK3	PLK3	Q86VP1-S138	Q86VP1	TAXB1	138	S	TMEDEGNSDMLVVTT	FALSE	FALSE	0.5497987248119771	FALSE	S/T	S/T	0.271686	0.415	0.339	0.041	0.041
Q9H4B4	Serine/threonine-protein kinase PLK3	PLK3	Q86VP1-S691	Q86VP1	TAXB1	691	S	RPDGLEDSEDSKEDE	FALSE	FALSE	0.5137096115695304	FALSE	S/T	S/T	0.164675	0.415	0.339	0.041	0.041
Q9H4B4	Serine/threonine-protein kinase PLK3	PLK3	Q86VP1-S694	Q86VP1	TAXB1	694	S	GLEDSEDSKEDENVP	FALSE	FALSE	0.5746714606155305	FALSE	S/T	S/T	0.301928	0.415	0.339	0.041	0.041
Q9H4B4	Serine/threonine-protein kinase PLK3	PLK3	Q86VP1-T131	Q86VP1	TAXB1	131	T	SPVEELLTMEDEGNS	FALSE	FALSE	0.5757197364775996	FALSE	S/T	S/T	0.310197	0.415	0.339	0.041	0.041
Q9H4B4	Serine/threonine-protein kinase PLK3	PLK3	Q86VY4-S178	Q86VY4	TSYL5	178	S	GAAGENTSVSAGEEK	FALSE	FALSE	0.585599872504657	FALSE	S/T	S/T	0.169398	0.585	0.293	0.041	0.041
Q9H4B4	Serine/threonine-protein kinase PLK3	PLK3	Q86VZ2-S263	Q86VZ2	WDR5B	263	S	YCIFANFSVTGGKWI	FALSE	FALSE	0.5992757320146445	FALSE	S/T	S/T	0.0256026	0.729	0.443	0.041	0.041
Q9H4B4	Serine/threonine-protein kinase PLK3	PLK3	Q86VZ2-T78	Q86VZ2	WDR5B	78	T	YDGKYEKTLYGHNLE	FALSE	FALSE	0.5593623404993784	FALSE	S/T	S/T	0.00607537	0.729	0.443	0.041	0.041
Q9H4B4	Serine/threonine-protein kinase PLK3	PLK3	Q86W42-S185	Q86W42	THOC6	185	S	ERSPEVLSGGEDGAV	FALSE	FALSE	0.524675155288163	FALSE	S/T	S/T	0.0308499	0.672	0.286	0.041	0.041
Q9H4B4	Serine/threonine-protein kinase PLK3	PLK3	Q86WB0-S53	Q86WB0	NIPA	53	S	GVDAKDTSATSQSVN	FALSE	FALSE	0.6964802737546427	FALSE	S/T	S/T	0.0158172	0.62	0.362	0.051	0.041
Q9H4B4	Serine/threonine-protein kinase PLK3	PLK3	Q86WB0-S394	Q86WB0	NIPA	394	S	TPGLEVPSSPLRKAK	FALSE	FALSE	0.6289918239366648	FALSE	S/T	S/T	0.0122145	0.62	0.362	0.051	0.041
Q9H4B4	Serine/threonine-protein kinase PLK3	PLK3	Q86WB0-S414	Q86WB0	NIPA	414	S	SSSSSDTSSRSFFDP	FALSE	FALSE	0.7030638734597143	FALSE	S/T	S/T	0.0165713	0.62	0.362	0.051	0.041
Q9H4B4	Serine/threonine-protein kinase PLK3	PLK3	Q86WB0-S417	Q86WB0	NIPA	417	S	SSDTSSRSFFDPTSQ	FALSE	FALSE	0.5178164542011483	FALSE	S/T	S/T	0.00919916	0.62	0.362	0.051	0.041
Q9H4B4	Serine/threonine-protein kinase PLK3	PLK3	Q86WB0-S479	Q86WB0	NIPA	479	S	SQPAETDSMSLSEKS	FALSE	FALSE	0.8284809442261517	FALSE	S/T	S/T	0.0363434	0.62	0.362	0.051	0.041
Q9H4B4	Serine/threonine-protein kinase PLK3	PLK3	Q86WB0-T333	Q86WB0	NIPA	333	T	MTRSQDATFSPGSEQ	FALSE	FALSE	0.5220189676605586	FALSE	S/T	S/T	0.00956803	0.62	0.362	0.051	0.041
Q9H4B4	Serine/threonine-protein kinase PLK3	PLK3	Q86WI3-S1558	Q86WI3	NLRC5	1558	S	MLKRLDLSHLLLNSS	FALSE	FALSE	0.5240583372149793	FALSE	S/T	S/T	0.0260681	0.762	0.316	0.041	0.041
Q9H4B4	Serine/threonine-protein kinase PLK3	PLK3	Q86WJ1-S540	Q86WJ1	CHD1L	540	S	MDEIDLESILGETKD	FALSE	FALSE	0.5022500482085246	FALSE	S/T	S/T	0.0273181	0.661	0.317	0.041	0.041
Q9H4B4	Serine/threonine-protein kinase PLK3	PLK3	Q86WJ1-S562	Q86WJ1	CHD1L	562	S	LPAAEGGSRDQEEGK	FALSE	FALSE	0.6536015842148162	FALSE	S/T	S/T	0.194472	0.661	0.317	0.041	0.041
Q9H4B4	Serine/threonine-protein kinase PLK3	PLK3	Q86WJ1-S607	Q86WJ1	CHD1L	607	S	KTLLEKASQEGRSLR	FALSE	FALSE	0.635705874256372	FALSE	S/T	S/T	0.0957121	0.661	0.317	0.041	0.041
Q9H4B4	Serine/threonine-protein kinase PLK3	PLK3	Q86WJ1-T629	Q86WJ1	CHD1L	629	T	PGLVEGSTKRKRVLS	FALSE	FALSE	0.5995009170466269	FALSE	S/T	S/T	0.0476483	0.661	0.317	0.041	0.041
Q9H4B4	Serine/threonine-protein kinase PLK3	PLK3	Q86WR7-S435	Q86WR7	PRSR2	435	S	LGLLRESS_______	FALSE	FALSE	0.551423136552636	FALSE	S/T	S/T	0.0102647	0.596	0.418	0.041	0.041
Q9H4B4	Serine/threonine-protein kinase PLK3	PLK3	Q86X45-S243	Q86X45	TILB	243	S	NTKKLDNSEDDLEFW	FALSE	FALSE	0.7203870809870243	FALSE	S/T	S/T	0.426378	0.546	0.172	0.046	0.1135
Q9H4B4	Serine/threonine-protein kinase PLK3	PLK3	Q86X53-S238	Q86X53	ERIC1	238	S	EEDGADASEEDLTRA	FALSE	FALSE	0.6890598384724979	FALSE	S/T	S/T	0.438949	0.513	0.361	0.041	0.041
Q9H4B4	Serine/threonine-protein kinase PLK3	PLK3	Q86X53-S302	Q86X53	ERIC1	302	S	EEDGADASEEDPTWA	FALSE	FALSE	0.6035060146079869	FALSE	S/T	S/T	0.286213	0.605	0.599	0.041	0.041
Q9H4B4	Serine/threonine-protein kinase PLK3	PLK3	Q86X55-S216	Q86X55	CARM1	216	S	KIYAVEASTMAQHAE	FALSE	FALSE	0.5453145359851387	FALSE	S/T	S/T	0.022006	0.732	0.373	0.041	0.041
Q9H4B4	Serine/threonine-protein kinase PLK3	PLK3	Q86XD5-S297	Q86XD5	F131B	297	S	CRDLESLSPREDPEM	FALSE	FALSE	0.6310549107849183	FALSE	S/T	S/T	0.0403921	0.618	0.415	0.041	0.041
Q9H4B4	Serine/threonine-protein kinase PLK3	PLK3	Q86XD5-T75	Q86XD5	F131B	75	T	KDHVTKPTAMGQGRV	FALSE	FALSE	0.507818673548196	FALSE	S/T	S/T	0.00646494	0.618	0.403	0.041	0.041
Q9H4B4	Serine/threonine-protein kinase PLK3	PLK3	Q86XI2-S30	Q86XI2	CNDG2	30	S	VQLDKEASDPFSLNE	FALSE	FALSE	0.6028442134207374	FALSE	S/T	S/T	0.0148742	0.652	0.337	0.236	0.041
Q9H4B4	Serine/threonine-protein kinase PLK3	PLK3	Q86XI2-T605	Q86XI2	CNDG2	605	T	GREKENVTVLDKTLS	FALSE	FALSE	0.8223251341217598	FALSE	S/T	S/T	0.171344	0.652	0.337	0.236	0.041
Q9H4B4	Serine/threonine-protein kinase PLK3	PLK3	Q86XI2-T1114	Q86XI2	CNDG2	1114	T	TVHRKLKTFMEITLE	FALSE	FALSE	0.7734184131255522	FALSE	S/T	S/T	0.0707069	0.652	0.337	0.236	0.041
Q9H4B4	Serine/threonine-protein kinase PLK3	PLK3	Q86XI2-T1119	Q86XI2	CNDG2	1119	T	LKTFMEITLEEDSIE	FALSE	FALSE	0.8279548206016216	FALSE	S/T	S/T	0.23851	0.652	0.337	0.236	0.041
Q9H4B4	Serine/threonine-protein kinase PLK3	PLK3	Q86XI8-S281	Q86XI8	ZSWM9	281	S	ALASLLQSAPDVKGR	FALSE	FALSE	0.5038208801625307	FALSE	S/T	S/T	0.0112528	0.724	0.459	0.041	0.041
Q9H4B4	Serine/threonine-protein kinase PLK3	PLK3	Q86XK2-S143	Q86XK2	FBX11	143	S	RARVSGKSQDLSAAP	FALSE	FALSE	0.5258141951336152	FALSE	S/T	S/T	0.0167308	0.744	0.317	0.041	0.041
Q9H4B4	Serine/threonine-protein kinase PLK3	PLK3	Q86XL3-S487	Q86XL3	ANKL2	487	S	LLRAEETSSPVIGEL	FALSE	FALSE	0.5616935342539442	FALSE	S/T	S/T	0.087045	0.483	0.342	0.041	0.041
Q9H4B4	Serine/threonine-protein kinase PLK3	PLK3	Q86XL3-S647	Q86XL3	ANKL2	647	S	FLDEDDMSLEEIKNR	FALSE	FALSE	0.6781046917199874	FALSE	S/T	S/T	0.376606	0.483	0.342	0.041	0.041
Q9H4B4	Serine/threonine-protein kinase PLK3	PLK3	Q86XL3-S832	Q86XL3	ANKL2	832	S	FLFGEEPSKLDQDVL	FALSE	FALSE	0.6921157442762975	FALSE	S/T	S/T	0.45	0.483	0.342	0.041	0.041
Q9H4B4	Serine/threonine-protein kinase PLK3	PLK3	Q86XL3-T733	Q86XL3	ANKL2	733	T	LPPVSDLTVEFDKLN	FALSE	FALSE	0.5363414531914021	FALSE	S/T	S/T	0.0664	0.483	0.342	0.041	0.041
Q9H4B4	Serine/threonine-protein kinase PLK3	PLK3	Q86XP1-S38	Q86XP1	DGKH	38	S	SAGPGEDSSDSEAEQ	FALSE	FALSE	0.5218677668614918	FALSE	S/T	S/T	0.038694	0.643	0.298	0.041	0.041
Q9H4B4	Serine/threonine-protein kinase PLK3	PLK3	Q86XP1-S39	Q86XP1	DGKH	39	S	AGPGEDSSDSEAEQE	FALSE	FALSE	0.6879405050761827	FALSE	S/T	S/T	0.402891	0.643	0.298	0.041	0.041
Q9H4B4	Serine/threonine-protein kinase PLK3	PLK3	Q86XP1-S664	Q86XP1	DGKH	664	S	DSTETDESKEEAKDD	FALSE	FALSE	0.6177895479496477	FALSE	S/T	S/T	0.181038	0.643	0.298	0.041	0.041
Q9H4B4	Serine/threonine-protein kinase PLK3	PLK3	Q86XR2-S30	Q86XR2	NIBA3	30	S	RGAPGDDSSMGGRPS	FALSE	FALSE	0.5613074645237167	FALSE	S/T	S/T	0.0141366	0.605	0.377	0.041	0.041
Q9H4B4	Serine/threonine-protein kinase PLK3	PLK3	Q86XR8-S10	Q86XR8	CEP57	10	S	AASVSAASGSHLSNS	FALSE	FALSE	0.5867942423041286	FALSE	S/T	S/T	0.0342684	0.742	0.34	0.041	0.041
Q9H4B4	Serine/threonine-protein kinase PLK3	PLK3	Q86XR8-S12	Q86XR8	CEP57	12	S	SVSAASGSHLSNSFA	FALSE	FALSE	0.5170878717496862	FALSE	S/T	S/T	0.00227659	0.742	0.34	0.041	0.041
Q9H4B4	Serine/threonine-protein kinase PLK3	PLK3	Q86XR8-S17	Q86XR8	CEP57	17	S	SGSHLSNSFAEPSRS	FALSE	FALSE	0.6075159532001356	FALSE	S/T	S/T	0.0461484	0.742	0.34	0.041	0.041
Q9H4B4	Serine/threonine-protein kinase PLK3	PLK3	Q86XR8-S22	Q86XR8	CEP57	22	S	SNSFAEPSRSNGSMV	FALSE	FALSE	0.5365064672546953	FALSE	S/T	S/T	0.0241842	0.742	0.34	0.041	0.041
Q9H4B4	Serine/threonine-protein kinase PLK3	PLK3	Q86XR8-S66	Q86XR8	CEP57	66	S	LAYPESNSRAIFSAL	FALSE	FALSE	0.5330308401368229	FALSE	S/T	S/T	0.00945057	0.742	0.34	0.041	0.041
Q9H4B4	Serine/threonine-protein kinase PLK3	PLK3	Q86XR8-S118	Q86XR8	CEP57	118	S	QIQERENSKNEESKH	FALSE	FALSE	0.7181387660440303	FALSE	S/T	S/T	0.118186	0.742	0.34	0.041	0.041
Q9H4B4	Serine/threonine-protein kinase PLK3	PLK3	Q86XR8-T96	Q86XR8	CEP57	96	T	QAEESVKTLSRETIE	FALSE	FALSE	0.5069122884981817	FALSE	S/T	S/T	0.00294639	0.742	0.34	0.041	0.041
Q9H4B4	Serine/threonine-protein kinase PLK3	PLK3	Q86XR8-T390	Q86XR8	CEP57	390	T	KLIQESPTVELKDKL	FALSE	FALSE	0.594725187649413	FALSE	S/T	S/T	0.0514478	0.742	0.34	0.041	0.041
Q9H4B4	Serine/threonine-protein kinase PLK3	PLK3	Q86XS5-S44	Q86XS5	ANGL5	44	S	VNIVEDGSNAKDESK	FALSE	FALSE	0.5285601594458194	FALSE	S/T	S/T	0.654224	0.287	0.364	0.041	0.041
Q9H4B4	Serine/threonine-protein kinase PLK3	PLK3	Q86XZ4-S279	Q86XZ4	SPAS2	279	S	QAFAELESCLMDREV	FALSE	FALSE	0.6005316887760639	FALSE	S/T	S/T	0.178741	0.525	0.347	0.041	0.041
Q9H4B4	Serine/threonine-protein kinase PLK3	PLK3	Q86Y01-S215	Q86Y01	DTX1	215	S	VNSTRAASNAILASQ	FALSE	FALSE	0.5079135917202576	FALSE	S/T	S/T	0.00638999	0.7	0.345	0.041	0.041
Q9H4B4	Serine/threonine-protein kinase PLK3	PLK3	Q86Y37-S44	Q86Y37	CACL1	44	S	PPPPPPSSIPAPARE	FALSE	FALSE	0.6591700929508337	FALSE	S/T	S/T	2.86394e-4	0.752	0.356	0.051	0.085
Q9H4B4	Serine/threonine-protein kinase PLK3	PLK3	Q86Y37-Y356	Q86Y37	CACL1	356	Y	RAGDELAYNSSSACA	FALSE	FALSE	0.5648680238355033	FALSE	S/T	Y	1.83072e-5	0.767	0.356	0.051	0.085
Q9H4B4	Serine/threonine-protein kinase PLK3	PLK3	Q86Y91-S189	Q86Y91	KI18B	189	S	GVVVQGLSFHQPASA	FALSE	FALSE	0.6473061926210407	FALSE	S/T	S/T	0.0174494	0.713	0.432	0.0785	0.106
Q9H4B4	Serine/threonine-protein kinase PLK3	PLK3	Q86Y91-S431	Q86Y91	KI18B	431	S	PRALQEESLGMEAQV	FALSE	FALSE	0.6523194001841579	FALSE	S/T	S/T	0.0192259	0.713	0.432	0.0785	0.106
Q9H4B4	Serine/threonine-protein kinase PLK3	PLK3	Q86Y91-S452	Q86Y91	KI18B	452	S	NSSDQEQSPEDEDEG	FALSE	FALSE	0.7672128529502148	FALSE	S/T	S/T	0.0379254	0.713	0.432	0.0785	0.106
Q9H4B4	Serine/threonine-protein kinase PLK3	PLK3	Q86Y91-S633	Q86Y91	KI18B	633	S	EKKRRRPSALEADSP	FALSE	FALSE	0.5028223246643124	FALSE	S/T	S/T	5.65522e-4	0.713	0.432	0.0785	0.106
Q9H4B4	Serine/threonine-protein kinase PLK3	PLK3	Q86Y91-S639	Q86Y91	KI18B	639	S	PSALEADSPMAPKRG	FALSE	FALSE	0.6510076047416516	FALSE	S/T	S/T	0.0177761	0.713	0.432	0.0785	0.106
Q9H4B4	Serine/threonine-protein kinase PLK3	PLK3	Q86Y91-S669	Q86Y91	KI18B	669	S	SLPDTQPSQGPSTPK	FALSE	FALSE	0.5013628419791742	FALSE	S/T	S/T	0.00103999	0.713	0.432	0.0785	0.106
Q9H4B4	Serine/threonine-protein kinase PLK3	PLK3	Q86Y91-S704	Q86Y91	KI18B	704	S	SRVPLGPSAMQNCST	FALSE	FALSE	0.568033616734937	FALSE	S/T	S/T	0.0133608	0.713	0.432	0.0785	0.106
Q9H4B4	Serine/threonine-protein kinase PLK3	PLK3	Q86Y91-T7	Q86Y91	KI18B	7	T	_MAVEDSTLQVVVRV	FALSE	FALSE	0.6622124726547874	FALSE	S/T	S/T	0.0223439	0.713	0.432	0.0785	0.106
Q9H4B4	Serine/threonine-protein kinase PLK3	PLK3	Q86Y91-T557	Q86Y91	KI18B	557	T	PGAEALRTSGLARGA	FALSE	FALSE	0.5055132758636507	FALSE	S/T	S/T	5.81759e-4	0.713	0.432	0.0785	0.106
Q9H4B4	Serine/threonine-protein kinase PLK3	PLK3	Q86YN6-S390	Q86YN6	PRGC2	390	S	ASPGRPSSVEEVRIA	FALSE	FALSE	0.5015019837278324	FALSE	S/T	S/T	0.00346882	0.7	0.329	0.041	0.041
Q9H4B4	Serine/threonine-protein kinase PLK3	PLK3	Q86YN6-S524	Q86YN6	PRGC2	524	S	DVERELGSPTDEDSG	FALSE	FALSE	0.6040944070775695	FALSE	S/T	S/T	0.0360617	0.7	0.329	0.041	0.041
Q9H4B4	Serine/threonine-protein kinase PLK3	PLK3	Q86YN6-S638	Q86YN6	PRGC2	638	S	EIALSLPSPEGLSLK	FALSE	FALSE	0.5083368917602182	FALSE	S/T	S/T	0.0133026	0.7	0.329	0.041	0.041
Q9H4B4	Serine/threonine-protein kinase PLK3	PLK3	Q86YN6-S992	Q86YN6	PRGC2	992	S	PRYTDYDSNSEEALP	FALSE	FALSE	0.5646292540839344	FALSE	S/T	S/T	0.0268643	0.7	0.329	0.041	0.041
Q9H4B4	Serine/threonine-protein kinase PLK3	PLK3	Q86YN6-T526	Q86YN6	PRGC2	526	T	ERELGSPTDEDSGQD	FALSE	FALSE	0.5086953956225998	FALSE	S/T	S/T	0.0069611	0.7	0.329	0.041	0.041
Q9H4B4	Serine/threonine-protein kinase PLK3	PLK3	Q86YN6-T947	Q86YN6	PRGC2	947	T	GEKYGFITYRCSEHA	FALSE	FALSE	0.508808264079856	FALSE	S/T	S/T	0.0107477	0.7	0.329	0.041	0.041
Q9H4B4	Serine/threonine-protein kinase PLK3	PLK3	Q86YR6-S383	Q86YR6	POTED	383	S	EQDLKLTSEEESQRL	FALSE	FALSE	0.5497150028192919	FALSE	S/T	S/T	0.454891	0.33	0.374	0.041	0.041
Q9H4B4	Serine/threonine-protein kinase PLK3	PLK3	Q86YR6-T580	Q86YR6	POTED	580	T	QLNEEALTKTNI___	FALSE	FALSE	0.5891888753641692	FALSE	S/T	S/T	0.884313	0.33	0.422	0.041	0.041
Q9H4B4	Serine/threonine-protein kinase PLK3	PLK3	Q86YR7-T1017	Q86YR7	MF2L2	1017	T	REFSSMDTFEDCEGA	FALSE	FALSE	0.5029349648367796	FALSE	S/T	S/T	0.321762	0.605	0.23	0.041	0.041
Q9H4B4	Serine/threonine-protein kinase PLK3	PLK3	Q86YT6-S213	Q86YT6	MIB1	213	S	RVGFEGMSDLKCVQD	FALSE	FALSE	0.9139825123948336	FALSE	S/T	S/T	0.112312	0.597	0.269	0.041	0.33
Q9H4B4	Serine/threonine-protein kinase PLK3	PLK3	Q86YT6-S377	Q86YT6	MIB1	377	S	GRVQQIYSDSDLKVE	FALSE	FALSE	0.8194730788773296	FALSE	S/T	S/T	0.00452929	0.597	0.269	0.041	0.33
Q9H4B4	Serine/threonine-protein kinase PLK3	PLK3	Q86YT6-S402	Q86YT6	MIB1	402	S	AAVSKVASAGSAISN	FALSE	FALSE	0.8066659065692128	FALSE	S/T	S/T	4.65121e-4	0.597	0.269	0.041	0.33
Q9H4B4	Serine/threonine-protein kinase PLK3	PLK3	Q86YT6-S405	Q86YT6	MIB1	405	S	SKVASAGSAISNASG	FALSE	FALSE	0.8317830589651346	FALSE	S/T	S/T	0.0109212	0.597	0.269	0.041	0.33
Q9H4B4	Serine/threonine-protein kinase PLK3	PLK3	Q86YT6-S408	Q86YT6	MIB1	408	S	ASAGSAISNASGERL	FALSE	FALSE	0.887126940312299	FALSE	S/T	S/T	0.0364029	0.597	0.269	0.041	0.33
Q9H4B4	Serine/threonine-protein kinase PLK3	PLK3	Q86YT6-S411	Q86YT6	MIB1	411	S	GSAISNASGERLSQL	FALSE	FALSE	0.8795598906203607	FALSE	S/T	S/T	0.0601651	0.597	0.269	0.041	0.33
Q9H4B4	Serine/threonine-protein kinase PLK3	PLK3	Q86YT6-S416	Q86YT6	MIB1	416	S	NASGERLSQLLKKLF	FALSE	FALSE	0.8313880864188079	FALSE	S/T	S/T	0.00401274	0.597	0.269	0.041	0.33
Q9H4B4	Serine/threonine-protein kinase PLK3	PLK3	Q86YT6-S767	Q86YT6	MIB1	767	S	AANGADLSIRNKKGQ	FALSE	FALSE	0.8702888399682088	FALSE	S/T	S/T	0.0258189	0.597	0.269	0.041	0.33
Q9H4B4	Serine/threonine-protein kinase PLK3	PLK3	Q86YT6-S803	Q86YT6	MIB1	803	S	KVSGQVGSRSPSMIS	FALSE	FALSE	0.8032772503219309	FALSE	S/T	S/T	1.7911e-4	0.597	0.269	0.041	0.33
Q9H4B4	Serine/threonine-protein kinase PLK3	PLK3	Q86YT6-S805	Q86YT6	MIB1	805	S	SGQVGSRSPSMISND	FALSE	FALSE	0.7989365718168537	FALSE	S/T	S/T	1.59365e-4	0.597	0.269	0.041	0.33
Q9H4B4	Serine/threonine-protein kinase PLK3	PLK3	Q86YT6-S807	Q86YT6	MIB1	807	S	QVGSRSPSMISNDSE	FALSE	FALSE	0.8394915353327328	FALSE	S/T	S/T	0.00285983	0.597	0.269	0.041	0.33
Q9H4B4	Serine/threonine-protein kinase PLK3	PLK3	Q86YT6-S990	Q86YT6	MIB1	990	S	QLCGDRMSECPICRK	FALSE	FALSE	0.7953063670707103	FALSE	S/T	S/T	2.40845e-4	0.597	0.269	0.041	0.33
Q9H4B4	Serine/threonine-protein kinase PLK3	PLK3	Q86YT6-Y66	Q86YT6	MIB1	66	Y	NYRCSGAYDLRILDS	FALSE	FALSE	0.6859463874483933	FALSE	S/T	Y	6.52463e-7	0.597	0.269	0.041	0.33
Q9H4B4	Serine/threonine-protein kinase PLK3	PLK3	Q86YT6-Y106	Q86YT6	MIB1	106	Y	KCAECTNYDLCTVCY	FALSE	FALSE	0.6695306726076784	FALSE	S/T	Y	2.07695e-7	0.597	0.269	0.041	0.33
Q9H4B4	Serine/threonine-protein kinase PLK3	PLK3	Q86YT6-Y194	Q86YT6	MIB1	194	Y	SSPHSAAYVLWDNGA	FALSE	FALSE	0.679012631522202	FALSE	S/T	Y	6.26827e-6	0.597	0.269	0.041	0.33
Q9H4B4	Serine/threonine-protein kinase PLK3	PLK3	Q86YT6-Y376	Q86YT6	MIB1	376	Y	VGRVQQIYSDSDLKV	FALSE	FALSE	0.691098968665996	FALSE	S/T	Y	2.33464e-6	0.597	0.269	0.041	0.33
Q9H4B4	Serine/threonine-protein kinase PLK3	PLK3	Q86Z02-S29	Q86Z02	HIPK1	29	S	KKLKIEPSGWDVSGQ	FALSE	FALSE	0.7352395326297934	TRUE	S/T	S/T	0.129456	0.816	0.364	0.052	0.1725
Q9H4B4	Serine/threonine-protein kinase PLK3	PLK3	Q86Z02-S34	Q86Z02	HIPK1	34	S	EPSGWDVSGQSSNDK	FALSE	FALSE	0.5542692954981973	TRUE	S/T	S/T	0.0040366	0.816	0.364	0.052	0.1725
Q9H4B4	Serine/threonine-protein kinase PLK3	PLK3	Q86Z02-S37	Q86Z02	HIPK1	37	S	GWDVSGQSSNDKYYT	FALSE	FALSE	0.614880575861824	TRUE	S/T	S/T	0.00994427	0.816	0.364	0.052	0.1725
Q9H4B4	Serine/threonine-protein kinase PLK3	PLK3	Q86Z02-S38	Q86Z02	HIPK1	38	S	WDVSGQSSNDKYYTH	FALSE	FALSE	0.5137675115295381	TRUE	S/T	S/T	0.0017989	0.816	0.364	0.052	0.1725
Q9H4B4	Serine/threonine-protein kinase PLK3	PLK3	Q86Z02-S127	Q86Z02	HIPK1	127	S	KCGLKRKSEEVDSNG	FALSE	FALSE	0.5109496371755465	TRUE	S/T	S/T	5.55418e-4	0.816	0.364	0.052	0.1725
Q9H4B4	Serine/threonine-protein kinase PLK3	PLK3	Q86Z02-S350	Q86Z02	HIPK1	350	S	HVSKAVCSTYLQSRY	FALSE	FALSE	0.5179091279900813	TRUE	S/T	S/T	0.00217548	0.816	0.364	0.052	0.1725
Q9H4B4	Serine/threonine-protein kinase PLK3	PLK3	Q86Z02-S854	Q86Z02	HIPK1	854	S	KQSAPVSSKSSLDVL	FALSE	FALSE	0.5189091279900813	TRUE	S/T	S/T	0.00231524	0.816	0.364	0.052	0.1725
Q9H4B4	Serine/threonine-protein kinase PLK3	PLK3	Q86Z02-S871	Q86Z02	HIPK1	871	S	QVYSLVGSSPLRTTS	FALSE	FALSE	0.5158014206861536	TRUE	S/T	S/T	6.23385e-4	0.816	0.364	0.052	0.1725
Q9H4B4	Serine/threonine-protein kinase PLK3	PLK3	Q86Z02-S879	Q86Z02	HIPK1	879	S	SPLRTTSSYNSLVPV	FALSE	FALSE	0.5082186847945941	TRUE	S/T	S/T	4.19253e-4	0.816	0.364	0.052	0.1725
Q9H4B4	Serine/threonine-protein kinase PLK3	PLK3	Q86Z02-S965	Q86Z02	HIPK1	965	S	LSALRGNSGSVLEGP	FALSE	FALSE	0.5505435673428575	TRUE	S/T	S/T	0.00382466	0.816	0.364	0.052	0.1725
Q9H4B4	Serine/threonine-protein kinase PLK3	PLK3	Q86Z02-S967	Q86Z02	HIPK1	967	S	ALRGNSGSVLEGPGR	FALSE	FALSE	0.5137675115295381	TRUE	S/T	S/T	0.00178438	0.816	0.364	0.052	0.1725
Q9H4B4	Serine/threonine-protein kinase PLK3	PLK3	Q86Z02-S1063	Q86Z02	HIPK1	1063	S	PTSQERSSNPAPRRQ	FALSE	FALSE	0.5260920213334597	TRUE	S/T	S/T	9.60073e-4	0.816	0.364	0.052	0.1725
Q9H4B4	Serine/threonine-protein kinase PLK3	PLK3	Q86Z02-S1200	Q86Z02	HIPK1	1200	S	IYTGYPLSPTKISQY	FALSE	FALSE	0.5102379991917282	TRUE	S/T	S/T	7.72515e-4	0.816	0.364	0.052	0.1725
Q9H4B4	Serine/threonine-protein kinase PLK3	PLK3	Q86Z02-T351	Q86Z02	HIPK1	351	T	VSKAVCSTYLQSRYY	FALSE	FALSE	0.522777035339062	TRUE	S/T	S/T	0.00193419	0.816	0.364	0.052	0.1725
Q9H4B4	Serine/threonine-protein kinase PLK3	PLK3	Q86Z02-T876	Q86Z02	HIPK1	876	T	VGSSPLRTTSSYNSL	FALSE	FALSE	0.5110644076991407	TRUE	S/T	S/T	5.8136e-4	0.816	0.364	0.052	0.1725
Q9H4B4	Serine/threonine-protein kinase PLK3	PLK3	Q86Z02-T1202	Q86Z02	HIPK1	1202	T	TGYPLSPTKISQYSY	FALSE	FALSE	0.5163091279900813	TRUE	S/T	S/T	0.00207485	0.816	0.364	0.052	0.1725
Q9H4B4	Serine/threonine-protein kinase PLK3	PLK3	Q86Z02-Y352	Q86Z02	HIPK1	352	Y	SKAVCSTYLQSRYYR	FALSE	FALSE	0.6035514538500736	TRUE	S/T	Y	6.2758e-8	0.816	0.364	0.052	0.1725
Q9H4B4	Serine/threonine-protein kinase PLK3	PLK3	Q86Z02-Y1197	Q86Z02	HIPK1	1197	Y	GSTIYTGYPLSPTKI	FALSE	FALSE	0.6143977797463994	TRUE	S/T	Y	6.28805e-9	0.816	0.364	0.052	0.1725
Q9H4B4	Serine/threonine-protein kinase PLK3	PLK3	Q8IUC6-S205	Q8IUC6	TCAM1	205	S	GSPASLASNLEISQS	FALSE	FALSE	0.534533208119895	FALSE	S/T	S/T	0.0618524	0.548	0.344	0.041	0.041
Q9H4B4	Serine/threonine-protein kinase PLK3	PLK3	Q8IUD2-S415	Q8IUD2	RB6I2	415	S	LKSNGALSTEEREEE	FALSE	FALSE	0.5836748260290155	FALSE	S/T	S/T	0.0449797	0.597	0.356	0.041	0.041
Q9H4B4	Serine/threonine-protein kinase PLK3	PLK3	Q8IUD2-S674	Q8IUD2	RB6I2	674	S	DLSEKEASLLDLKEH	FALSE	FALSE	0.671996905260287	FALSE	S/T	S/T	0.153629	0.597	0.356	0.041	0.041
Q9H4B4	Serine/threonine-protein kinase PLK3	PLK3	Q8IUD2-S824	Q8IUD2	RB6I2	824	S	REDNLNDSSQQLQDS	FALSE	FALSE	0.6382025369749645	FALSE	S/T	S/T	0.0938365	0.597	0.356	0.041	0.041
Q9H4B4	Serine/threonine-protein kinase PLK3	PLK3	Q8IUI8-S162	Q8IUI8	CRLF3	162	S	LSAQLDDSILNIVKD	FALSE	FALSE	0.7299082972900154	FALSE	S/T	S/T	0.141959	0.646	0.394	0.041	0.041
Q9H4B4	Serine/threonine-protein kinase PLK3	PLK3	Q8IUR5-T569	Q8IUR5	TMTC1	569	T	EKKEEAITLLKDSIK	FALSE	FALSE	0.5356721718327256	FALSE	S/T	S/T	0.145417	0.458	0.125	0.051	0.111
Q9H4B4	Serine/threonine-protein kinase PLK3	PLK3	Q8IUW5-S109	Q8IUW5	RELL1	109	S	EKIELNDSVNENSDT	FALSE	FALSE	0.6168429425868092	FALSE	S/T	S/T	0.251737	0.454	0.416	0.041	0.041
Q9H4B4	Serine/threonine-protein kinase PLK3	PLK3	Q8IUZ0-S61	Q8IUZ0	LRC49	61	S	HDLERNYSSRQGDHI	FALSE	FALSE	0.5186533959350549	FALSE	S/T	S/T	0.009618	0.537	0.393	0.046	0.1135
Q9H4B4	Serine/threonine-protein kinase PLK3	PLK3	Q8IV04-S72	Q8IV04	TB10C	72	S	MKWVEMTSHWEKTMS	FALSE	FALSE	0.5598706077667084	FALSE	S/T	S/T	0.165408	0.412	0.21	0.092	0.114
Q9H4B4	Serine/threonine-protein kinase PLK3	PLK3	Q8IV13-Y271	Q8IV13	CCNJL	271	Y	ICLQLSPYWTRDLQR	FALSE	FALSE	0.6718400653918319	FALSE	S/T	Y	1.71019e-7	0.705	0.314	0.142	0.175
Q9H4B4	Serine/threonine-protein kinase PLK3	PLK3	Q8IV36-S598	Q8IV36	HID1	598	S	TGSQEGTSMEGSRPA	FALSE	FALSE	0.6218777547426461	FALSE	S/T	S/T	0.260294	0.634	0.599	0.041	0.041
Q9H4B4	Serine/threonine-protein kinase PLK3	PLK3	Q8IV36-S633	Q8IV36	HID1	633	S	LTEKSQVSEDGTLRS	FALSE	FALSE	0.5196267263318785	FALSE	S/T	S/T	0.0130048	0.634	0.456	0.041	0.041
Q9H4B4	Serine/threonine-protein kinase PLK3	PLK3	Q8IV36-S653	Q8IV36	HID1	653	S	QQSLEDGSPAKGEPS	FALSE	FALSE	0.5251790602204449	FALSE	S/T	S/T	0.0388132	0.634	0.307	0.041	0.041
Q9H4B4	Serine/threonine-protein kinase PLK3	PLK3	Q8IV36-T637	Q8IV36	HID1	637	T	SQVSEDGTLRSLEPE	FALSE	FALSE	0.6741092694117738	FALSE	S/T	S/T	0.226955	0.634	0.334	0.041	0.041
Q9H4B4	Serine/threonine-protein kinase PLK3	PLK3	Q8IV38-S333	Q8IV38	ANKY2	333	S	KGASKRCSVCKMVIY	FALSE	FALSE	0.5600681608243294	FALSE	S/T	S/T	0.00121805	0.428	0.384	0.041	0.163
Q9H4B4	Serine/threonine-protein kinase PLK3	PLK3	Q8IV38-S403	Q8IV38	ANKY2	403	S	PEAEVGISQKDSNPE	FALSE	FALSE	0.6068913313717104	FALSE	S/T	S/T	0.00586023	0.428	0.494	0.041	0.163
Q9H4B4	Serine/threonine-protein kinase PLK3	PLK3	Q8IV38-S419	Q8IV38	ANKY2	419	S	SGEGKKESLESEAEL	FALSE	FALSE	0.5782634970498892	FALSE	S/T	S/T	0.0134236	0.428	0.32	0.041	0.163
Q9H4B4	Serine/threonine-protein kinase PLK3	PLK3	Q8IV38-S422	Q8IV38	ANKY2	422	S	GKKESLESEAELEGL	FALSE	FALSE	0.7809683497816755	FALSE	S/T	S/T	0.193143	0.428	0.283	0.041	0.163
Q9H4B4	Serine/threonine-protein kinase PLK3	PLK3	Q8IV38-T10	Q8IV38	ANKY2	10	T	HIKKGELTQEEKELL	FALSE	FALSE	0.7006138785735248	FALSE	S/T	S/T	0.0453239	0.428	0.494	0.041	0.163
Q9H4B4	Serine/threonine-protein kinase PLK3	PLK3	Q8IV61-S638	Q8IV61	GRP3	638	S	HTFPKMKSKFHDKAA	FALSE	FALSE	0.5081024265584566	FALSE	S/T	S/T	0.0196826	0.383	0.266	0.052	0.041
Q9H4B4	Serine/threonine-protein kinase PLK3	PLK3	Q8IVF1-S7	Q8IVF1	NTM2A	7	S	_MEVKGPSGRSFCCE	FALSE	FALSE	0.5110677359400949	FALSE	S/T	S/T	0.0177024	0.671	0.358	0.041	0.041
Q9H4B4	Serine/threonine-protein kinase PLK3	PLK3	Q8IVF2-S38	Q8IVF2	AHNK2	38	S	AETEDDHSVTEGPAD	FALSE	FALSE	0.6622596844053467	FALSE	S/T	S/T	0.0952047	0.593	0.473	0.041	0.041
Q9H4B4	Serine/threonine-protein kinase PLK3	PLK3	Q8IVF2-S365	Q8IVF2	AHNK2	365	S	ELGPWGDSLEETGAA	FALSE	FALSE	0.5050228968352785	FALSE	S/T	S/T	0.0181636	0.593	0.473	0.041	0.041
Q9H4B4	Serine/threonine-protein kinase PLK3	PLK3	Q8IVF2-S710	Q8IVF2	AHNK2	710	S	PKVEADVSLLSMQGD	FALSE	FALSE	0.6290729154988202	FALSE	S/T	S/T	0.0636098	0.593	0.473	0.041	0.041
Q9H4B4	Serine/threonine-protein kinase PLK3	PLK3	Q8IVF2-S820	Q8IVF2	AHNK2	820	S	ARLEGDLSLADKEVT	FALSE	FALSE	0.5071268718124968	FALSE	S/T	S/T	0.0196028	0.593	0.473	0.041	0.041
Q9H4B4	Serine/threonine-protein kinase PLK3	PLK3	Q8IVF2-S887	Q8IVF2	AHNK2	887	S	DLSIQPPSADLEVQA	FALSE	FALSE	0.5027582316552643	FALSE	S/T	S/T	0.0213251	0.593	0.473	0.041	0.041
Q9H4B4	Serine/threonine-protein kinase PLK3	PLK3	Q8IVF2-S923	Q8IVF2	AHNK2	923	S	LPKVEMPSFKMPKVD	FALSE	FALSE	0.6290729154988202	FALSE	S/T	S/T	0.0640041	0.593	0.473	0.041	0.041
Q9H4B4	Serine/threonine-protein kinase PLK3	PLK3	Q8IVF2-S1024	Q8IVF2	AHNK2	1024	S	IKALVDVSAPKVEAD	FALSE	FALSE	0.5032228968352783	FALSE	S/T	S/T	0.0177986	0.593	0.473	0.041	0.041
Q9H4B4	Serine/threonine-protein kinase PLK3	PLK3	Q8IVF2-S1033	Q8IVF2	AHNK2	1033	S	PKVEADLSLPSMQGD	FALSE	FALSE	0.5770504640366046	FALSE	S/T	S/T	0.0394459	0.593	0.473	0.041	0.041
Q9H4B4	Serine/threonine-protein kinase PLK3	PLK3	Q8IVF2-S1036	Q8IVF2	AHNK2	1036	S	EADLSLPSMQGDLKT	FALSE	FALSE	0.563274155266066	FALSE	S/T	S/T	0.0366709	0.593	0.473	0.041	0.041
Q9H4B4	Serine/threonine-protein kinase PLK3	PLK3	Q8IVF2-S1088	Q8IVF2	AHNK2	1088	S	LPKVEMPSFKMPKVA	FALSE	FALSE	0.6058784490468117	FALSE	S/T	S/T	0.0755235	0.593	0.473	0.041	0.041
Q9H4B4	Serine/threonine-protein kinase PLK3	PLK3	Q8IVF2-S1198	Q8IVF2	AHNK2	1198	S	PKVEADVSLPSMQGD	FALSE	FALSE	0.5730504640366046	FALSE	S/T	S/T	0.0407132	0.593	0.473	0.041	0.041
Q9H4B4	Serine/threonine-protein kinase PLK3	PLK3	Q8IVF2-S1363	Q8IVF2	AHNK2	1363	S	PKVEADMSLPSMQGD	FALSE	FALSE	0.5668496473900565	FALSE	S/T	S/T	0.0329393	0.593	0.473	0.041	0.041
Q9H4B4	Serine/threonine-protein kinase PLK3	PLK3	Q8IVF2-S1480	Q8IVF2	AHNK2	1480	S	GRLEEDMSLADKDLT	FALSE	FALSE	0.7296178483759947	FALSE	S/T	S/T	0.33012	0.593	0.473	0.041	0.041
Q9H4B4	Serine/threonine-protein kinase PLK3	PLK3	Q8IVF2-S1528	Q8IVF2	AHNK2	1528	S	PKVEADVSLPSMQGD	FALSE	FALSE	0.5730504640366046	FALSE	S/T	S/T	0.0407132	0.593	0.473	0.041	0.041
Q9H4B4	Serine/threonine-protein kinase PLK3	PLK3	Q8IVF2-S1547	Q8IVF2	AHNK2	1547	S	DLSIQPPSADLEVQA	FALSE	FALSE	0.5027582316552643	FALSE	S/T	S/T	0.0213251	0.593	0.473	0.041	0.041
Q9H4B4	Serine/threonine-protein kinase PLK3	PLK3	Q8IVF2-S1693	Q8IVF2	AHNK2	1693	S	PKVEADVSLPSMQGD	FALSE	FALSE	0.5730504640366046	FALSE	S/T	S/T	0.0407132	0.593	0.473	0.041	0.041
Q9H4B4	Serine/threonine-protein kinase PLK3	PLK3	Q8IVF2-S1858	Q8IVF2	AHNK2	1858	S	PKVEAEVSLPSMQGD	FALSE	FALSE	0.5716875419171882	FALSE	S/T	S/T	0.0381084	0.593	0.473	0.041	0.041
Q9H4B4	Serine/threonine-protein kinase PLK3	PLK3	Q8IVF2-S1975	Q8IVF2	AHNK2	1975	S	ARLEGDLSLADKDMT	FALSE	FALSE	0.5675123595264454	FALSE	S/T	S/T	0.0298192	0.593	0.473	0.041	0.041
Q9H4B4	Serine/threonine-protein kinase PLK3	PLK3	Q8IVF2-S2023	Q8IVF2	AHNK2	2023	S	PKVEADVSLPSMQGD	FALSE	FALSE	0.5730504640366046	FALSE	S/T	S/T	0.0407132	0.593	0.473	0.041	0.041
Q9H4B4	Serine/threonine-protein kinase PLK3	PLK3	Q8IVF2-S2078	Q8IVF2	AHNK2	2078	S	LPKVEMPSLKMPKVD	FALSE	FALSE	0.5005225314455644	FALSE	S/T	S/T	0.0250291	0.593	0.473	0.041	0.041
Q9H4B4	Serine/threonine-protein kinase PLK3	PLK3	Q8IVF2-S2118	Q8IVF2	AHNK2	2118	S	DVEVSLPSMEVDVQA	FALSE	FALSE	0.6203397040006043	FALSE	S/T	S/T	0.0692685	0.593	0.473	0.041	0.041
Q9H4B4	Serine/threonine-protein kinase PLK3	PLK3	Q8IVF2-S2188	Q8IVF2	AHNK2	2188	S	PKVEADMSLPSMQGD	FALSE	FALSE	0.5668496473900565	FALSE	S/T	S/T	0.0329393	0.593	0.473	0.041	0.041
Q9H4B4	Serine/threonine-protein kinase PLK3	PLK3	Q8IVF2-S2353	Q8IVF2	AHNK2	2353	S	LKVEADVSLPSMQGD	FALSE	FALSE	0.5995463432714214	FALSE	S/T	S/T	0.0451949	0.593	0.473	0.041	0.041
Q9H4B4	Serine/threonine-protein kinase PLK3	PLK3	Q8IVF2-S2537	Q8IVF2	AHNK2	2537	S	DLSIQPPSADLEVQA	FALSE	FALSE	0.5027582316552643	FALSE	S/T	S/T	0.0213251	0.593	0.473	0.041	0.041
Q9H4B4	Serine/threonine-protein kinase PLK3	PLK3	Q8IVF2-S2666	Q8IVF2	AHNK2	2666	S	RVSAPGESIEALVDV	FALSE	FALSE	0.5043766769097158	FALSE	S/T	S/T	0.0189364	0.593	0.473	0.041	0.041
Q9H4B4	Serine/threonine-protein kinase PLK3	PLK3	Q8IVF2-S2683	Q8IVF2	AHNK2	2683	S	LKVEADMSLPSMQGD	FALSE	FALSE	0.5631284599018275	FALSE	S/T	S/T	0.0365979	0.593	0.473	0.041	0.041
Q9H4B4	Serine/threonine-protein kinase PLK3	PLK3	Q8IVF2-S2800	Q8IVF2	AHNK2	2800	S	ARLEGDLSLADKGMT	FALSE	FALSE	0.507364268211301	FALSE	S/T	S/T	0.02068	0.593	0.473	0.041	0.041
Q9H4B4	Serine/threonine-protein kinase PLK3	PLK3	Q8IVF2-S2965	Q8IVF2	AHNK2	2965	S	ARLEGDLSLADKDVT	FALSE	FALSE	0.5071268718124968	FALSE	S/T	S/T	0.0195342	0.593	0.473	0.041	0.041
Q9H4B4	Serine/threonine-protein kinase PLK3	PLK3	Q8IVF2-S3013	Q8IVF2	AHNK2	3013	S	PKVEAEVSLPSMQGD	FALSE	FALSE	0.5716875419171882	FALSE	S/T	S/T	0.0381084	0.593	0.473	0.041	0.041
Q9H4B4	Serine/threonine-protein kinase PLK3	PLK3	Q8IVF2-S3130	Q8IVF2	AHNK2	3130	S	ARLEGDLSLADKDVT	FALSE	FALSE	0.5071268718124968	FALSE	S/T	S/T	0.0195342	0.593	0.473	0.041	0.041
Q9H4B4	Serine/threonine-protein kinase PLK3	PLK3	Q8IVF2-S3178	Q8IVF2	AHNK2	3178	S	PKVEADLSLPSMQGD	FALSE	FALSE	0.5770504640366046	FALSE	S/T	S/T	0.0394459	0.593	0.473	0.041	0.041
Q9H4B4	Serine/threonine-protein kinase PLK3	PLK3	Q8IVF2-S3295	Q8IVF2	AHNK2	3295	S	ARLEGDLSLADKDVT	FALSE	FALSE	0.5071268718124968	FALSE	S/T	S/T	0.0195342	0.593	0.473	0.041	0.041
Q9H4B4	Serine/threonine-protein kinase PLK3	PLK3	Q8IVF2-S3398	Q8IVF2	AHNK2	3398	S	LPKVEMPSFKMPKVD	FALSE	FALSE	0.6290729154988202	FALSE	S/T	S/T	0.0640041	0.593	0.473	0.041	0.041
Q9H4B4	Serine/threonine-protein kinase PLK3	PLK3	Q8IVF2-S3563	Q8IVF2	AHNK2	3563	S	LPKVEMPSLKTPKVD	FALSE	FALSE	0.5038133730257546	FALSE	S/T	S/T	0.0174912	0.593	0.473	0.041	0.041
Q9H4B4	Serine/threonine-protein kinase PLK3	PLK3	Q8IVF2-S3625	Q8IVF2	AHNK2	3625	S	GRLEGDLSLADKDVT	FALSE	FALSE	0.5038133730257546	FALSE	S/T	S/T	0.0177078	0.593	0.473	0.041	0.041
Q9H4B4	Serine/threonine-protein kinase PLK3	PLK3	Q8IVF2-S3673	Q8IVF2	AHNK2	3673	S	PKVEADVSLPSMQGD	FALSE	FALSE	0.5730504640366046	FALSE	S/T	S/T	0.0407132	0.593	0.473	0.041	0.041
Q9H4B4	Serine/threonine-protein kinase PLK3	PLK3	Q8IVF2-S3728	Q8IVF2	AHNK2	3728	S	LPKVEMPSLKMPKVD	FALSE	FALSE	0.5005225314455644	FALSE	S/T	S/T	0.0250291	0.593	0.473	0.041	0.041
Q9H4B4	Serine/threonine-protein kinase PLK3	PLK3	Q8IVF2-S3790	Q8IVF2	AHNK2	3790	S	AQLEGDLSLADKDVT	FALSE	FALSE	0.5046995267171611	FALSE	S/T	S/T	0.0186929	0.593	0.473	0.041	0.041
Q9H4B4	Serine/threonine-protein kinase PLK3	PLK3	Q8IVF2-S3838	Q8IVF2	AHNK2	3838	S	PKVEADVSLPSMQGD	FALSE	FALSE	0.5730504640366046	FALSE	S/T	S/T	0.0407132	0.593	0.473	0.041	0.041
Q9H4B4	Serine/threonine-protein kinase PLK3	PLK3	Q8IVF2-S3955	Q8IVF2	AHNK2	3955	S	ARLEGDLSLADKDMT	FALSE	FALSE	0.5675123595264454	FALSE	S/T	S/T	0.0298192	0.593	0.473	0.041	0.041
Q9H4B4	Serine/threonine-protein kinase PLK3	PLK3	Q8IVF2-S4003	Q8IVF2	AHNK2	4003	S	PKVEADVSLPSMQGD	FALSE	FALSE	0.5730504640366046	FALSE	S/T	S/T	0.0407132	0.593	0.473	0.041	0.041
Q9H4B4	Serine/threonine-protein kinase PLK3	PLK3	Q8IVF2-S4120	Q8IVF2	AHNK2	4120	S	VQLEGDLSLADKDVT	FALSE	FALSE	0.5027582316552643	FALSE	S/T	S/T	0.0216572	0.593	0.473	0.041	0.041
Q9H4B4	Serine/threonine-protein kinase PLK3	PLK3	Q8IVF2-S4285	Q8IVF2	AHNK2	4285	S	VRLEGDLSLADKDMT	FALSE	FALSE	0.5690485786873949	FALSE	S/T	S/T	0.0344858	0.593	0.473	0.041	0.041
Q9H4B4	Serine/threonine-protein kinase PLK3	PLK3	Q8IVF2-S4324	Q8IVF2	AHNK2	4324	S	IEASLDVSALKVEAD	FALSE	FALSE	0.5923334056538585	FALSE	S/T	S/T	0.0428658	0.593	0.473	0.041	0.041
Q9H4B4	Serine/threonine-protein kinase PLK3	PLK3	Q8IVF2-S4333	Q8IVF2	AHNK2	4333	S	LKVEADVSLPSMQGD	FALSE	FALSE	0.5995463432714214	FALSE	S/T	S/T	0.0451949	0.593	0.473	0.041	0.041
Q9H4B4	Serine/threonine-protein kinase PLK3	PLK3	Q8IVF2-S4450	Q8IVF2	AHNK2	4450	S	TRLEGDLSLADKDVT	FALSE	FALSE	0.5071268718124968	FALSE	S/T	S/T	0.0196626	0.593	0.473	0.041	0.041
Q9H4B4	Serine/threonine-protein kinase PLK3	PLK3	Q8IVF2-S4472	Q8IVF2	AHNK2	4472	S	MPKFKMPSFGMLSPG	FALSE	FALSE	0.5001359582496604	FALSE	S/T	S/T	0.0168518	0.593	0.473	0.041	0.041
Q9H4B4	Serine/threonine-protein kinase PLK3	PLK3	Q8IVF2-S4553	Q8IVF2	AHNK2	4553	S	LPKVEMPSFKMPKVD	FALSE	FALSE	0.6290729154988202	FALSE	S/T	S/T	0.0640041	0.593	0.473	0.041	0.041
Q9H4B4	Serine/threonine-protein kinase PLK3	PLK3	Q8IVF2-S4615	Q8IVF2	AHNK2	4615	S	ARLEGDLSLAHEDVA	FALSE	FALSE	0.6096431836292171	FALSE	S/T	S/T	0.0479405	0.593	0.473	0.041	0.041
Q9H4B4	Serine/threonine-protein kinase PLK3	PLK3	Q8IVF2-S5128	Q8IVF2	AHNK2	5128	S	PLPKHDLSTEGDSRG	FALSE	FALSE	0.5770504640366046	FALSE	S/T	S/T	0.039456	0.593	0.473	0.041	0.041
Q9H4B4	Serine/threonine-protein kinase PLK3	PLK3	Q8IVF2-T369	Q8IVF2	AHNK2	369	T	WGDSLEETGAATGSR	FALSE	FALSE	0.5038133730257546	FALSE	S/T	S/T	0.0172923	0.593	0.473	0.041	0.041
Q9H4B4	Serine/threonine-protein kinase PLK3	PLK3	Q8IVF2-T992	Q8IVF2	AHNK2	992	T	SLADKDVTAKDSKFK	FALSE	FALSE	0.5038133730257546	FALSE	S/T	S/T	0.0174418	0.593	0.473	0.041	0.041
Q9H4B4	Serine/threonine-protein kinase PLK3	PLK3	Q8IVF2-T1817	Q8IVF2	AHNK2	1817	T	SLADKDVTAKDSKFK	FALSE	FALSE	0.5038133730257546	FALSE	S/T	S/T	0.0174418	0.593	0.473	0.041	0.041
Q9H4B4	Serine/threonine-protein kinase PLK3	PLK3	Q8IVF2-T2972	Q8IVF2	AHNK2	2972	T	SLADKDVTAKDSKFK	FALSE	FALSE	0.5038133730257546	FALSE	S/T	S/T	0.0174418	0.593	0.473	0.041	0.041
Q9H4B4	Serine/threonine-protein kinase PLK3	PLK3	Q8IVF2-T3137	Q8IVF2	AHNK2	3137	T	SLADKDVTAKDSKFK	FALSE	FALSE	0.5038133730257546	FALSE	S/T	S/T	0.0174418	0.593	0.473	0.041	0.041
Q9H4B4	Serine/threonine-protein kinase PLK3	PLK3	Q8IVF2-T3302	Q8IVF2	AHNK2	3302	T	SLADKDVTAKDSKFK	FALSE	FALSE	0.5038133730257546	FALSE	S/T	S/T	0.0174418	0.593	0.473	0.041	0.041
Q9H4B4	Serine/threonine-protein kinase PLK3	PLK3	Q8IVF2-T3632	Q8IVF2	AHNK2	3632	T	SLADKDVTAKDSKFK	FALSE	FALSE	0.5038133730257546	FALSE	S/T	S/T	0.0174418	0.593	0.473	0.041	0.041
Q9H4B4	Serine/threonine-protein kinase PLK3	PLK3	Q8IVF2-T3797	Q8IVF2	AHNK2	3797	T	SLADKDVTAKDSKFK	FALSE	FALSE	0.5038133730257546	FALSE	S/T	S/T	0.0174418	0.593	0.473	0.041	0.041
Q9H4B4	Serine/threonine-protein kinase PLK3	PLK3	Q8IVF2-T4127	Q8IVF2	AHNK2	4127	T	SLADKDVTAKDSKFK	FALSE	FALSE	0.5038133730257546	FALSE	S/T	S/T	0.0174418	0.593	0.473	0.041	0.041
Q9H4B4	Serine/threonine-protein kinase PLK3	PLK3	Q8IVF2-T4457	Q8IVF2	AHNK2	4457	T	SLADKDVTAKDSKFK	FALSE	FALSE	0.5038133730257546	FALSE	S/T	S/T	0.0174418	0.593	0.473	0.041	0.041
Q9H4B4	Serine/threonine-protein kinase PLK3	PLK3	Q8IVF2-T5172	Q8IVF2	AHNK2	5172	T	KPDAEVLTVESPEEE	FALSE	FALSE	0.6420676441768632	FALSE	S/T	S/T	0.0850605	0.593	0.473	0.041	0.041
Q9H4B4	Serine/threonine-protein kinase PLK3	PLK3	Q8IVF6-S403	Q8IVF6	AN18A	403	S	AENARLNSELEKEKH	FALSE	FALSE	0.8012910390472726	FALSE	S/T	S/T	0.2446	0.621	0.217	0.041	0.163
Q9H4B4	Serine/threonine-protein kinase PLK3	PLK3	Q8IVF6-T169	Q8IVF6	AN18A	169	T	ALNKEGNTPLLFAIN	FALSE	FALSE	0.7988871032541796	FALSE	S/T	S/T	0.294361	0.791	0.169	0.041	0.163
Q9H4B4	Serine/threonine-protein kinase PLK3	PLK3	Q8IVF6-T689	Q8IVF6	AN18A	689	T	LISLLNYTADQIRKK	FALSE	FALSE	0.915341680377156	FALSE	S/T	S/T	0.532014	0.707	0.302	0.041	0.163
Q9H4B4	Serine/threonine-protein kinase PLK3	PLK3	Q8IVF6-T869	Q8IVF6	AN18A	869	T	SLKKKELTLKDVECK	FALSE	FALSE	0.8660591770547357	FALSE	S/T	S/T	0.242904	0.623	0.321	0.041	0.163
Q9H4B4	Serine/threonine-protein kinase PLK3	PLK3	Q8IVI9-S277	Q8IVI9	NOSTN	277	S	ILSTENKSEFLLTDY	FALSE	FALSE	0.7399400111635404	FALSE	S/T	S/T	0.433043	0.593	0.338	0.041	0.041
Q9H4B4	Serine/threonine-protein kinase PLK3	PLK3	Q8IVT5-S197	Q8IVT5	KSR1	197	S	RESGSGPSTDTLSAA	FALSE	FALSE	0.5153741541368789	TRUE	S/T	S/T	0.0507008	0.548	0.417	0.047	0.041
Q9H4B4	Serine/threonine-protein kinase PLK3	PLK3	Q8IVT5-S569	Q8IVT5	KSR1	569	S	EEPEAGKSEAEDDED	FALSE	FALSE	0.552441048780104	TRUE	S/T	S/T	0.0853249	0.548	0.417	0.047	0.041
Q9H4B4	Serine/threonine-protein kinase PLK3	PLK3	Q8IVU3-S168	Q8IVU3	HERC6	168	S	GLGKEFPSQASPQRV	FALSE	FALSE	0.6475174005418062	FALSE	S/T	S/T	0.112149	0.618	0.542	0.041	0.041
Q9H4B4	Serine/threonine-protein kinase PLK3	PLK3	Q8IVW1-S93	Q8IVW1	ARL17	93	S	KGARSPGSTHQGSLA	FALSE	FALSE	0.6249968213165219	FALSE	S/T	S/T	0.00442833	0.664	0.434	0.041	0.109
Q9H4B4	Serine/threonine-protein kinase PLK3	PLK3	Q8IW35-S64	Q8IW35	CEP97	64	S	CKRLIQLSVANNRLV	FALSE	FALSE	0.7364346870517515	FALSE	S/T	S/T	0.00489972	0.58	0.148	0.062	0.186
Q9H4B4	Serine/threonine-protein kinase PLK3	PLK3	Q8IW35-S308	Q8IW35	CEP97	308	S	QRQLMNQSQNEELSP	FALSE	FALSE	0.7314790535727871	FALSE	S/T	S/T	0.030659	0.58	0.148	0.062	0.186
Q9H4B4	Serine/threonine-protein kinase PLK3	PLK3	Q8IW35-S314	Q8IW35	CEP97	314	S	QSQNEELSPLVPVET	FALSE	FALSE	0.7377990405343373	FALSE	S/T	S/T	0.00834615	0.58	0.148	0.062	0.186
Q9H4B4	Serine/threonine-protein kinase PLK3	PLK3	Q8IW35-S371	Q8IW35	CEP97	371	S	VKNNFPASVHTTRYS	FALSE	FALSE	0.7133896445721746	FALSE	S/T	S/T	3.00108e-4	0.58	0.148	0.062	0.186
Q9H4B4	Serine/threonine-protein kinase PLK3	PLK3	Q8IW35-S378	Q8IW35	CEP97	378	S	SVHTTRYSRNDLHLE	FALSE	FALSE	0.7078708445727164	FALSE	S/T	S/T	1.70412e-4	0.58	0.148	0.062	0.186
Q9H4B4	Serine/threonine-protein kinase PLK3	PLK3	Q8IW35-S403	Q8IW35	CEP97	403	S	CSLLSSESTFMPVAS	FALSE	FALSE	0.7207018974437845	FALSE	S/T	S/T	0.00370404	0.58	0.148	0.062	0.186
Q9H4B4	Serine/threonine-protein kinase PLK3	PLK3	Q8IW35-S413	Q8IW35	CEP97	413	S	MPVASGLSPLSPTVE	FALSE	FALSE	0.7312786384687291	FALSE	S/T	S/T	0.00109337	0.58	0.148	0.062	0.186
Q9H4B4	Serine/threonine-protein kinase PLK3	PLK3	Q8IW35-S416	Q8IW35	CEP97	416	S	ASGLSPLSPTVELRL	FALSE	FALSE	0.7172659477978672	FALSE	S/T	S/T	3.53743e-4	0.58	0.148	0.062	0.186
Q9H4B4	Serine/threonine-protein kinase PLK3	PLK3	Q8IW35-S439	Q8IW35	CEP97	439	S	DDGVADESVKGLESQ	FALSE	FALSE	0.814917895788448	FALSE	S/T	S/T	0.138928	0.58	0.148	0.062	0.186
Q9H4B4	Serine/threonine-protein kinase PLK3	PLK3	Q8IW35-S445	Q8IW35	CEP97	445	S	ESVKGLESQVLDKEE	FALSE	FALSE	0.7487001770024364	FALSE	S/T	S/T	0.0136488	0.58	0.148	0.062	0.186
Q9H4B4	Serine/threonine-protein kinase PLK3	PLK3	Q8IW35-S500	Q8IW35	CEP97	500	S	ILKDDNHSLTFFPES	FALSE	FALSE	0.7387539963591817	FALSE	S/T	S/T	0.0085377	0.58	0.148	0.062	0.186
Q9H4B4	Serine/threonine-protein kinase PLK3	PLK3	Q8IW35-S545	Q8IW35	CEP97	545	S	PMILTQRSVALGQDK	FALSE	FALSE	0.7324630677927872	FALSE	S/T	S/T	0.00183302	0.58	0.148	0.062	0.186
Q9H4B4	Serine/threonine-protein kinase PLK3	PLK3	Q8IW35-S694	Q8IW35	CEP97	694	S	DVAPQEKSLPEFPDS	FALSE	FALSE	0.7514223992246587	FALSE	S/T	S/T	0.0122977	0.58	0.148	0.062	0.186
Q9H4B4	Serine/threonine-protein kinase PLK3	PLK3	Q8IW35-S717	Q8IW35	CEP97	717	S	QVHSLQHSLDFEKSS	FALSE	FALSE	0.729431198926382	FALSE	S/T	S/T	0.00429759	0.58	0.148	0.062	0.186
Q9H4B4	Serine/threonine-protein kinase PLK3	PLK3	Q8IW35-S723	Q8IW35	CEP97	723	S	HSLDFEKSSTEGSES	FALSE	FALSE	0.7530929834011365	FALSE	S/T	S/T	0.0582573	0.58	0.148	0.062	0.186
Q9H4B4	Serine/threonine-protein kinase PLK3	PLK3	Q8IW35-S724	Q8IW35	CEP97	724	S	SLDFEKSSTEGSESS	FALSE	FALSE	0.7348985430885008	FALSE	S/T	S/T	0.0404651	0.58	0.148	0.062	0.186
Q9H4B4	Serine/threonine-protein kinase PLK3	PLK3	Q8IW35-S728	Q8IW35	CEP97	728	S	EKSSTEGSESSIMGN	FALSE	FALSE	0.749198566914936	FALSE	S/T	S/T	0.0217935	0.58	0.148	0.062	0.186
Q9H4B4	Serine/threonine-protein kinase PLK3	PLK3	Q8IW35-S736	Q8IW35	CEP97	736	S	ESSIMGNSIDTVRYG	FALSE	FALSE	0.7295672569209087	FALSE	S/T	S/T	0.00351792	0.58	0.148	0.062	0.186
Q9H4B4	Serine/threonine-protein kinase PLK3	PLK3	Q8IW35-S746	Q8IW35	CEP97	746	S	TVRYGKESDLGDVSE	FALSE	FALSE	0.7294232624184455	FALSE	S/T	S/T	0.00393774	0.58	0.148	0.062	0.186
Q9H4B4	Serine/threonine-protein kinase PLK3	PLK3	Q8IW35-S752	Q8IW35	CEP97	752	S	ESDLGDVSEEHGEWN	FALSE	FALSE	0.8063901180106701	FALSE	S/T	S/T	0.11694	0.58	0.148	0.062	0.186
Q9H4B4	Serine/threonine-protein kinase PLK3	PLK3	Q8IW35-S762	Q8IW35	CEP97	762	S	HGEWNKESSNNEQDN	FALSE	FALSE	0.7312786384687291	FALSE	S/T	S/T	0.00114868	0.58	0.148	0.062	0.186
Q9H4B4	Serine/threonine-protein kinase PLK3	PLK3	Q8IW35-S763	Q8IW35	CEP97	763	S	GEWNKESSNNEQDNS	FALSE	FALSE	0.7413438961122275	FALSE	S/T	S/T	0.0271741	0.58	0.148	0.062	0.186
Q9H4B4	Serine/threonine-protein kinase PLK3	PLK3	Q8IW35-S770	Q8IW35	CEP97	770	S	SNNEQDNSLLEQYLT	FALSE	FALSE	0.7762055260637147	FALSE	S/T	S/T	0.0824388	0.58	0.148	0.062	0.186
Q9H4B4	Serine/threonine-protein kinase PLK3	PLK3	Q8IW35-S813	Q8IW35	CEP97	813	S	PVQLDTLSDGASVDE	FALSE	FALSE	0.7312786384687291	FALSE	S/T	S/T	0.00109978	0.58	0.148	0.062	0.186
Q9H4B4	Serine/threonine-protein kinase PLK3	PLK3	Q8IW35-S817	Q8IW35	CEP97	817	S	DTLSDGASVDESHGI	FALSE	FALSE	0.7353974222352275	FALSE	S/T	S/T	0.0294959	0.58	0.148	0.062	0.186
Q9H4B4	Serine/threonine-protein kinase PLK3	PLK3	Q8IW35-S821	Q8IW35	CEP97	821	S	DGASVDESHGISPPL	FALSE	FALSE	0.721035230777118	FALSE	S/T	S/T	0.00362987	0.58	0.148	0.062	0.186
Q9H4B4	Serine/threonine-protein kinase PLK3	PLK3	Q8IW35-S825	Q8IW35	CEP97	825	S	VDESHGISPPLQGEI	FALSE	FALSE	0.6848361542947395	FALSE	S/T	S/T	1.35336e-4	0.58	0.148	0.062	0.186
Q9H4B4	Serine/threonine-protein kinase PLK3	PLK3	Q8IW35-S833	Q8IW35	CEP97	833	S	PPLQGEISQTQENSK	FALSE	FALSE	0.7348985430885008	FALSE	S/T	S/T	0.0398474	0.58	0.148	0.062	0.186
Q9H4B4	Serine/threonine-protein kinase PLK3	PLK3	Q8IW35-T418	Q8IW35	CEP97	418	T	GLSPLSPTVELRLQG	FALSE	FALSE	0.7348936622677746	FALSE	S/T	S/T	0.00276503	0.58	0.148	0.062	0.186
Q9H4B4	Serine/threonine-protein kinase PLK3	PLK3	Q8IW35-T502	Q8IW35	CEP97	502	T	KDDNHSLTFFPESTE	FALSE	FALSE	0.7134948828774735	FALSE	S/T	S/T	7.13448e-4	0.58	0.148	0.062	0.186
Q9H4B4	Serine/threonine-protein kinase PLK3	PLK3	Q8IW35-T542	Q8IW35	CEP97	542	T	EKLPMILTQRSVALG	FALSE	FALSE	0.7136341044777889	FALSE	S/T	S/T	6.22931e-4	0.58	0.148	0.062	0.186
Q9H4B4	Serine/threonine-protein kinase PLK3	PLK3	Q8IW35-T708	Q8IW35	CEP97	708	T	SGFHSSLTEQVHSLQ	FALSE	FALSE	0.7250192181788739	FALSE	S/T	S/T	9.93519e-4	0.58	0.148	0.062	0.186
Q9H4B4	Serine/threonine-protein kinase PLK3	PLK3	Q8IW35-T725	Q8IW35	CEP97	725	T	LDFEKSSTEGSESSI	FALSE	FALSE	0.7340788572664715	FALSE	S/T	S/T	0.0016793	0.58	0.148	0.062	0.186
Q9H4B4	Serine/threonine-protein kinase PLK3	PLK3	Q8IW35-T793	Q8IW35	CEP97	793	T	DERTNFDTETRDSKL	FALSE	FALSE	0.7319443014495514	FALSE	S/T	S/T	0.00204918	0.58	0.148	0.062	0.186
Q9H4B4	Serine/threonine-protein kinase PLK3	PLK3	Q8IW35-T811	Q8IW35	CEP97	811	T	CFPVQLDTLSDGASV	FALSE	FALSE	0.7350848753225548	FALSE	S/T	S/T	0.0110041	0.58	0.148	0.062	0.186
Q9H4B4	Serine/threonine-protein kinase PLK3	PLK3	Q8IW35-Y775	Q8IW35	CEP97	775	Y	DNSLLEQYLTSVQQL	FALSE	FALSE	0.7051594652196783	FALSE	S/T	Y	3.76338e-6	0.58	0.148	0.062	0.186
Q9H4B4	Serine/threonine-protein kinase PLK3	PLK3	Q8IW50-T113	Q8IW50	F219A	113	T	KPLVALDTDSDDDFD	FALSE	FALSE	0.6784507172276499	FALSE	S/T	S/T	0.0622037	0.851	0.48	0.041	0.041
Q9H4B4	Serine/threonine-protein kinase PLK3	PLK3	Q8IW93-S537	Q8IW93	ARHGJ	537	S	LKRTAQGSEDEDMAT	FALSE	FALSE	0.5998167820942418	FALSE	S/T	S/T	0.0788268	0.841	0.336	0.041	0.041
Q9H4B4	Serine/threonine-protein kinase PLK3	PLK3	Q8IWB7-S11	Q8IWB7	WDFY1	11	S	EIHSRPQSSRPVLLS	FALSE	FALSE	0.5982029224242564	FALSE	S/T	S/T	6.59487e-5	0.612	0.138	0.08	0.167
Q9H4B4	Serine/threonine-protein kinase PLK3	PLK3	Q8IWB7-S402	Q8IWB7	WDFY1	402	S	MTPVVGCSLATGFSP	FALSE	FALSE	0.6713105603116678	FALSE	S/T	S/T	0.00295666	0.612	0.138	0.08	0.167
Q9H4B4	Serine/threonine-protein kinase PLK3	PLK3	Q8IWB7-S408	Q8IWB7	WDFY1	408	S	CSLATGFSPH_____	FALSE	FALSE	0.6408653091717825	FALSE	S/T	S/T	1.49133e-4	0.612	0.138	0.08	0.167
Q9H4B4	Serine/threonine-protein kinase PLK3	PLK3	Q8IWB7-T41	Q8IWB7	WDFY1	41	T	PKEDGVITASEDRTI	FALSE	FALSE	0.651324598777903	FALSE	S/T	S/T	0.00705991	0.612	0.138	0.08	0.167
Q9H4B4	Serine/threonine-protein kinase PLK3	PLK3	Q8IWB7-T306	Q8IWB7	WDFY1	306	T	KQMWDTKTLGLRQHH	FALSE	FALSE	0.6614728588187662	FALSE	S/T	S/T	7.64425e-4	0.612	0.138	0.08	0.167
Q9H4B4	Serine/threonine-protein kinase PLK3	PLK3	Q8IWB7-T405	Q8IWB7	WDFY1	405	T	VVGCSLATGFSPH__	FALSE	FALSE	0.6614316648301302	FALSE	S/T	S/T	0.00652342	0.612	0.138	0.08	0.167
Q9H4B4	Serine/threonine-protein kinase PLK3	PLK3	Q8IWB9-S353	Q8IWB9	TEX2	353	S	IKEEECDSEGDGYGS	FALSE	FALSE	0.5145615543238464	FALSE	S/T	S/T	0.111866	0.475	0.302	0.041	0.041
Q9H4B4	Serine/threonine-protein kinase PLK3	PLK3	Q8IWE2-S136	Q8IWE2	NXP20	136	S	GWGSWGKSLLSSASA	FALSE	FALSE	0.5103850872099286	FALSE	S/T	S/T	0.00225705	0.668	0.41	0.041	0.041
Q9H4B4	Serine/threonine-protein kinase PLK3	PLK3	Q8IWE4-S12	Q8IWE4	DCNL3	12	S	VTKCKNPSSTLGSKN	FALSE	FALSE	0.5073913932909007	FALSE	S/T	S/T	0.0218355	0.609	0.464	0.041	0.041
Q9H4B4	Serine/threonine-protein kinase PLK3	PLK3	Q8IWE4-S155	Q8IWE4	DCNL3	155	S	FDGCKAISADSIDGI	FALSE	FALSE	0.6213223480972081	FALSE	S/T	S/T	0.0446441	0.609	0.464	0.041	0.041
Q9H4B4	Serine/threonine-protein kinase PLK3	PLK3	Q8IWE4-S158	Q8IWE4	DCNL3	158	S	CKAISADSIDGICAR	FALSE	FALSE	0.6367246475928521	FALSE	S/T	S/T	0.0542441	0.609	0.464	0.041	0.041
Q9H4B4	Serine/threonine-protein kinase PLK3	PLK3	Q8IWI9-S2024	Q8IWI9	MGAP	2024	S	SEETLNDSLEDRGDH	FALSE	FALSE	0.5243744770461322	FALSE	S/T	S/T	0.246164	0.598	0.271	0.041	0.041
Q9H4B4	Serine/threonine-protein kinase PLK3	PLK3	Q8IWQ3-S294	Q8IWQ3	BRSK2	294	S	VQIRSLPSLEDIDPD	FALSE	FALSE	0.7123390291413192	TRUE	S/T	S/T	0.145174	0.769	0.47	0.05	0.112
Q9H4B4	Serine/threonine-protein kinase PLK3	PLK3	Q8IWQ3-S506	Q8IWQ3	BRSK2	506	S	VPTPEEMSNLTPESS	FALSE	FALSE	0.6689846118396495	TRUE	S/T	S/T	0.0800332	0.769	0.47	0.05	0.112
Q9H4B4	Serine/threonine-protein kinase PLK3	PLK3	Q8IWT3-S603	Q8IWT3	CUL9	603	S	EESKSEASFSEEETE	FALSE	FALSE	0.6286614154969852	FALSE	S/T	S/T	0.560524	0.397	0.344	0.041	0.041
Q9H4B4	Serine/threonine-protein kinase PLK3	PLK3	Q8IWV8-S171	Q8IWV8	UBR2	171	S	QKHELNTSEIEEEED	FALSE	FALSE	0.6649799367237957	FALSE	S/T	S/T	0.313473	0.648	0.329	0.041	0.041
Q9H4B4	Serine/threonine-protein kinase PLK3	PLK3	Q8IWV8-S1022	Q8IWV8	UBR2	1022	S	EGTIMEESSRDKDKA	FALSE	FALSE	0.5886058281625229	FALSE	S/T	S/T	0.054709	0.648	0.329	0.041	0.041
Q9H4B4	Serine/threonine-protein kinase PLK3	PLK3	Q8IWV8-S1023	Q8IWV8	UBR2	1023	S	GTIMEESSRDKDKAE	FALSE	FALSE	0.64500199747341	FALSE	S/T	S/T	0.201798	0.648	0.329	0.041	0.041
Q9H4B4	Serine/threonine-protein kinase PLK3	PLK3	Q8IWV8-T170	Q8IWV8	UBR2	170	T	CQKHELNTSEIEEEE	FALSE	FALSE	0.6691062937238655	FALSE	S/T	S/T	0.290767	0.648	0.329	0.041	0.041
Q9H4B4	Serine/threonine-protein kinase PLK3	PLK3	Q8IWV8-T1017	Q8IWV8	UBR2	1017	T	PVAETEGTIMEESSR	FALSE	FALSE	0.6098100631288644	FALSE	S/T	S/T	0.0624237	0.648	0.329	0.041	0.041
Q9H4B4	Serine/threonine-protein kinase PLK3	PLK3	Q8IWW6-S198	Q8IWW6	RHG12	198	S	TSFSQEQSCDSAGEG	FALSE	FALSE	0.5142236935275374	FALSE	S/T	S/T	0.0390901	0.51	0.322	0.041	0.116
Q9H4B4	Serine/threonine-protein kinase PLK3	PLK3	Q8IWW6-S201	Q8IWW6	RHG12	201	S	SQEQSCDSAGEGSER	FALSE	FALSE	0.5187618274803054	FALSE	S/T	S/T	0.0407947	0.51	0.322	0.041	0.116
Q9H4B4	Serine/threonine-protein kinase PLK3	PLK3	Q8IWW6-S533	Q8IWW6	RHG12	533	S	GATIEMASKDKSSKK	FALSE	FALSE	0.646633615892111	FALSE	S/T	S/T	0.237175	0.51	0.322	0.041	0.116
Q9H4B4	Serine/threonine-protein kinase PLK3	PLK3	Q8IWZ3-S101	Q8IWZ3	ANKH1	101	S	GSDEDEVSEVESFIL	FALSE	FALSE	0.5015717793824934	FALSE	S/T	S/T	0.0902359	1	0.287	0.041	0.102
Q9H4B4	Serine/threonine-protein kinase PLK3	PLK3	Q8IWZ3-S105	Q8IWZ3	ANKH1	105	S	DEVSEVESFILDQED	FALSE	FALSE	0.5055526104387135	FALSE	S/T	S/T	0.104534	1	0.287	0.041	0.102
Q9H4B4	Serine/threonine-protein kinase PLK3	PLK3	Q8IX03-S141	Q8IX03	KIBRA	141	S	VWEHKLGSQVSLVSG	FALSE	FALSE	0.5356152116004694	FALSE	S/T	S/T	0.0141479	0.632	0.379	0.041	0.041
Q9H4B4	Serine/threonine-protein kinase PLK3	PLK3	Q8IX03-S144	Q8IX03	KIBRA	144	S	HKLGSQVSLVSGSSS	FALSE	FALSE	0.5501539078015151	FALSE	S/T	S/T	0.0178541	0.632	0.379	0.041	0.041
Q9H4B4	Serine/threonine-protein kinase PLK3	PLK3	Q8IX03-S208	Q8IX03	KIBRA	208	S	KMSDAQGSYKLDEAQ	FALSE	FALSE	0.5219328902438071	FALSE	S/T	S/T	0.0128744	0.632	0.379	0.041	0.041
Q9H4B4	Serine/threonine-protein kinase PLK3	PLK3	Q8IX03-S241	Q8IX03	KIBRA	241	S	EKQDLIKSLAMLKDG	FALSE	FALSE	0.5066618455239407	FALSE	S/T	S/T	0.0102	0.632	0.379	0.041	0.041
Q9H4B4	Serine/threonine-protein kinase PLK3	PLK3	Q8IX03-S530	Q8IX03	KIBRA	530	S	SLSGTPKSMTSLSPR	FALSE	FALSE	0.524050124773413	FALSE	S/T	S/T	0.011573	0.632	0.379	0.041	0.041
Q9H4B4	Serine/threonine-protein kinase PLK3	PLK3	Q8IX03-S626	Q8IX03	KIBRA	626	S	SAAVSDESVAGDSGV	FALSE	FALSE	0.6738786293844353	FALSE	S/T	S/T	0.297797	0.632	0.379	0.041	0.041
Q9H4B4	Serine/threonine-protein kinase PLK3	PLK3	Q8IX03-S651	Q8IX03	KIBRA	651	S	SEAAAFDSDESEAVG	FALSE	FALSE	0.619383023284413	FALSE	S/T	S/T	0.0470004	0.632	0.379	0.041	0.041
Q9H4B4	Serine/threonine-protein kinase PLK3	PLK3	Q8IX03-S654	Q8IX03	KIBRA	654	S	AAFDSDESEAVGATR	FALSE	FALSE	0.6245416544269894	FALSE	S/T	S/T	0.0578394	0.632	0.379	0.041	0.041
Q9H4B4	Serine/threonine-protein kinase PLK3	PLK3	Q8IX03-S815	Q8IX03	KIBRA	815	S	PASTDAVSALLEQTA	FALSE	FALSE	0.5227652134761304	FALSE	S/T	S/T	0.0131477	0.632	0.379	0.041	0.041
Q9H4B4	Serine/threonine-protein kinase PLK3	PLK3	Q8IX03-S833	Q8IX03	KIBRA	833	S	EKRQEGRSSTQTLED	FALSE	FALSE	0.5403357716007643	FALSE	S/T	S/T	0.0246938	0.632	0.379	0.041	0.041
Q9H4B4	Serine/threonine-protein kinase PLK3	PLK3	Q8IX03-S841	Q8IX03	KIBRA	841	S	STQTLEDSWRYEETS	FALSE	FALSE	0.5219328902438071	FALSE	S/T	S/T	0.0128304	0.632	0.379	0.041	0.041
Q9H4B4	Serine/threonine-protein kinase PLK3	PLK3	Q8IX03-S945	Q8IX03	KIBRA	945	S	YVCRLNRSDSDSSTL	FALSE	FALSE	0.5424802853781528	FALSE	S/T	S/T	0.0160881	0.632	0.379	0.041	0.041
Q9H4B4	Serine/threonine-protein kinase PLK3	PLK3	Q8IX03-T847	Q8IX03	KIBRA	847	T	DSWRYEETSENEAVA	FALSE	FALSE	0.5488122481432507	FALSE	S/T	S/T	0.0205148	0.632	0.379	0.041	0.041
Q9H4B4	Serine/threonine-protein kinase PLK3	PLK3	Q8IX04-T181	Q8IX04	UEVLD	181	T	WANHENKTVNKITVV	FALSE	FALSE	0.5193877658799986	FALSE	S/T	S/T	0.783229	0.301	0.286	0.041	0.041
Q9H4B4	Serine/threonine-protein kinase PLK3	PLK3	Q8IX12-S214	Q8IX12	CCAR1	214	S	TLPNQNQSQTQPLLK	FALSE	FALSE	0.5911853308514621	FALSE	S/T	S/T	0.0151343	0.683	0.442	0.041	0.041
Q9H4B4	Serine/threonine-protein kinase PLK3	PLK3	Q8IX12-S454	Q8IX12	CCAR1	454	S	AKVMLMASPSMEDLY	FALSE	FALSE	0.5349107248098297	FALSE	S/T	S/T	0.0039526	0.683	0.442	0.041	0.041
Q9H4B4	Serine/threonine-protein kinase PLK3	PLK3	Q8IX12-S456	Q8IX12	CCAR1	456	S	VMLMASPSMEDLYHK	FALSE	FALSE	0.6800194954127824	FALSE	S/T	S/T	0.0427507	0.683	0.442	0.041	0.041
Q9H4B4	Serine/threonine-protein kinase PLK3	PLK3	Q8IX12-S626	Q8IX12	CCAR1	626	S	DGEAKEISTPTHWSK	FALSE	FALSE	0.5648194015719223	FALSE	S/T	S/T	0.00878261	0.683	0.442	0.041	0.041
Q9H4B4	Serine/threonine-protein kinase PLK3	PLK3	Q8IX12-S650	Q8IX12	CCAR1	650	S	DLRKELESRALSSKG	FALSE	FALSE	0.6964767456310783	FALSE	S/T	S/T	0.0678711	0.683	0.442	0.041	0.041
Q9H4B4	Serine/threonine-protein kinase PLK3	PLK3	Q8IX12-S685	Q8IX12	CCAR1	685	S	EQKELEKSEKEEDED	FALSE	FALSE	0.7466583636098187	FALSE	S/T	S/T	0.122613	0.683	0.442	0.041	0.041
Q9H4B4	Serine/threonine-protein kinase PLK3	PLK3	Q8IX12-S697	Q8IX12	CCAR1	697	S	DEDDDRKSEDDKEEE	FALSE	FALSE	0.5349107248098297	FALSE	S/T	S/T	0.0039608	0.683	0.442	0.041	0.041
Q9H4B4	Serine/threonine-protein kinase PLK3	PLK3	Q8IX12-S992	Q8IX12	CCAR1	992	S	DEENHEESESLQEDM	FALSE	FALSE	0.5897588282867736	FALSE	S/T	S/T	0.0145603	0.683	0.442	0.041	0.041
Q9H4B4	Serine/threonine-protein kinase PLK3	PLK3	Q8IX12-S994	Q8IX12	CCAR1	994	S	ENHEESESLQEDMLG	FALSE	FALSE	0.7486583636098187	FALSE	S/T	S/T	0.12449	0.683	0.442	0.041	0.041
Q9H4B4	Serine/threonine-protein kinase PLK3	PLK3	Q8IX12-S1078	Q8IX12	CCAR1	1078	S	NLENSNKSLSGELRE	FALSE	FALSE	0.6872595977404236	FALSE	S/T	S/T	0.0451237	0.683	0.442	0.041	0.041
Q9H4B4	Serine/threonine-protein kinase PLK3	PLK3	Q8IX12-S1091	Q8IX12	CCAR1	1091	S	REVKKDLSQLQENLK	FALSE	FALSE	0.6964403285318118	FALSE	S/T	S/T	0.0517836	0.683	0.442	0.041	0.041
Q9H4B4	Serine/threonine-protein kinase PLK3	PLK3	Q8IX12-S1149	Q8IX12	CCAR1	1149	S	KSKENGASV______	FALSE	FALSE	0.5334487409376825	FALSE	S/T	S/T	0.00407227	0.683	0.442	0.041	0.041
Q9H4B4	Serine/threonine-protein kinase PLK3	PLK3	Q8IX12-T861	Q8IX12	CCAR1	861	T	DSKDDDETEEDNNQD	FALSE	FALSE	0.7259517861053331	FALSE	S/T	S/T	0.164122	0.683	0.442	0.041	0.041
Q9H4B4	Serine/threonine-protein kinase PLK3	PLK3	Q8IX12-T1114	Q8IX12	CCAR1	1114	T	FENQMNKTIRNLSTV	FALSE	FALSE	0.5628980183040353	FALSE	S/T	S/T	0.00985814	0.683	0.442	0.041	0.041
Q9H4B4	Serine/threonine-protein kinase PLK3	PLK3	Q8IX21-S603	Q8IX21	SLF2	603	S	KLRGDFDSDEESLGY	FALSE	FALSE	0.5709631703820566	FALSE	S/T	S/T	0.0764666	0.67	0.306	0.041	0.041
Q9H4B4	Serine/threonine-protein kinase PLK3	PLK3	Q8IX21-S710	Q8IX21	SLF2	710	S	IRIGEEDSTDDEDGL	FALSE	FALSE	0.7692639783183364	FALSE	S/T	S/T	0.862382	0.67	0.306	0.041	0.041
Q9H4B4	Serine/threonine-protein kinase PLK3	PLK3	Q8IX21-T679	Q8IX21	SLF2	679	T	LVKEMEDTQRLDELQ	FALSE	FALSE	0.5791826904190691	FALSE	S/T	S/T	0.0489675	0.67	0.306	0.041	0.041
Q9H4B4	Serine/threonine-protein kinase PLK3	PLK3	Q8IX21-T711	Q8IX21	SLF2	711	T	RIGEEDSTDDEDGLL	FALSE	FALSE	0.7597870321459579	FALSE	S/T	S/T	0.597251	0.67	0.306	0.041	0.041
Q9H4B4	Serine/threonine-protein kinase PLK3	PLK3	Q8IX90-S34	Q8IX90	SKA3	34	S	RALDGEESDFEDYPM	FALSE	FALSE	0.8158283138116358	FALSE	S/T	S/T	0.161787	0.599	0.355	0.0945	0.041
Q9H4B4	Serine/threonine-protein kinase PLK3	PLK3	Q8IX90-S87	Q8IX90	SKA3	87	S	KVLMEKNSMDIMKIR	FALSE	FALSE	0.8236370142316946	FALSE	S/T	S/T	0.131572	0.599	0.355	0.0945	0.041
Q9H4B4	Serine/threonine-protein kinase PLK3	PLK3	Q8IX90-S119	Q8IX90	SKA3	119	S	HEQEAINSDPELSNC	FALSE	FALSE	0.6839756913959629	FALSE	S/T	S/T	0.0290268	0.599	0.355	0.0945	0.041
Q9H4B4	Serine/threonine-protein kinase PLK3	PLK3	Q8IX90-S124	Q8IX90	SKA3	124	S	INSDPELSNCENFQK	FALSE	FALSE	0.8164471729618532	FALSE	S/T	S/T	0.113717	0.599	0.355	0.0945	0.041
Q9H4B4	Serine/threonine-protein kinase PLK3	PLK3	Q8IX90-S159	Q8IX90	SKA3	159	S	SPRSPQLSDFGLERY	FALSE	FALSE	0.6104486799130437	FALSE	S/T	S/T	0.0174822	0.599	0.355	0.0945	0.041
Q9H4B4	Serine/threonine-protein kinase PLK3	PLK3	Q8IX90-S248	Q8IX90	SKA3	248	S	KNARNNKSEEAIDTE	FALSE	FALSE	0.7124091882050771	FALSE	S/T	S/T	0.039773	0.599	0.355	0.0945	0.041
Q9H4B4	Serine/threonine-protein kinase PLK3	PLK3	Q8IX90-S276	Q8IX90	SKA3	276	S	IIQQLEKSDAEYTNS	FALSE	FALSE	0.8214303592283962	FALSE	S/T	S/T	0.105998	0.599	0.355	0.0945	0.041
Q9H4B4	Serine/threonine-protein kinase PLK3	PLK3	Q8IX90-S318	Q8IX90	SKA3	318	S	PLSKTNSSSNDLEVE	FALSE	FALSE	0.614082647148829	FALSE	S/T	S/T	0.022616	0.599	0.355	0.0945	0.041
Q9H4B4	Serine/threonine-protein kinase PLK3	PLK3	Q8IX90-S334	Q8IX90	SKA3	334	S	RTSLVLNSDTCFENL	FALSE	FALSE	0.6524444211022891	FALSE	S/T	S/T	0.0262867	0.599	0.355	0.0945	0.041
Q9H4B4	Serine/threonine-protein kinase PLK3	PLK3	Q8IX90-S345	Q8IX90	SKA3	345	S	FENLTDPSSPTISSY	FALSE	FALSE	0.608677276332941	FALSE	S/T	S/T	0.0169691	0.599	0.355	0.0945	0.041
Q9H4B4	Serine/threonine-protein kinase PLK3	PLK3	Q8IX90-T229	Q8IX90	SKA3	229	T	HFGISEYTMCLNEDY	FALSE	FALSE	0.706328045891603	FALSE	S/T	S/T	0.0380607	0.599	0.355	0.0945	0.041
Q9H4B4	Serine/threonine-protein kinase PLK3	PLK3	Q8IX90-T342	Q8IX90	SKA3	342	T	DTCFENLTDPSSPTI	FALSE	FALSE	0.7705300830771649	FALSE	S/T	S/T	0.0643357	0.599	0.355	0.0945	0.041
Q9H4B4	Serine/threonine-protein kinase PLK3	PLK3	Q8IXB1-S327	Q8IXB1	DJC10	327	S	LNNKEKNSILFLNSL	FALSE	FALSE	0.6479832071309264	FALSE	S/T	S/T	0.38733	0.521	0.33	0.041	0.041
Q9H4B4	Serine/threonine-protein kinase PLK3	PLK3	Q8IXB1-S672	Q8IXB1	DJC10	672	S	LGFLPQVSTDLTPQT	FALSE	FALSE	0.5353258840380368	FALSE	S/T	S/T	0.114961	0.521	0.33	0.041	0.041
Q9H4B4	Serine/threonine-protein kinase PLK3	PLK3	Q8IXB1-T133	Q8IXB1	DJC10	133	T	DDDPEIITLERREFD	FALSE	FALSE	0.6487510914297678	FALSE	S/T	S/T	0.419261	0.521	0.33	0.041	0.041
Q9H4B4	Serine/threonine-protein kinase PLK3	PLK3	Q8IXH6-S136	Q8IXH6	T53I2	136	S	ALPDGDLSEGELTPA	FALSE	FALSE	0.5422403431275852	FALSE	S/T	S/T	0.080552	0.65	0.292	0.041	0.041
Q9H4B4	Serine/threonine-protein kinase PLK3	PLK3	Q8IXH7-S34	Q8IXH7	NELFD	34	S	GGQQEDDSGEGEDDA	FALSE	FALSE	0.5922177415311981	FALSE	S/T	S/T	0.847485	0.577	0.186	0.041	0.041
Q9H4B4	Serine/threonine-protein kinase PLK3	PLK3	Q8IXI1-S59	Q8IXI1	MIRO2	59	S	PTHIVDYSEAEQTDE	FALSE	FALSE	0.8495025294282623	FALSE	S/T	S/T	0.0368184	0.517	0.287	0.041	0.181
Q9H4B4	Serine/threonine-protein kinase PLK3	PLK3	Q8IXI1-S156	Q8IXI1	MIRO2	156	S	AKNLRNISELFYYAQ	FALSE	FALSE	0.8116991390057204	FALSE	S/T	S/T	0.00710804	0.517	0.287	0.041	0.181
Q9H4B4	Serine/threonine-protein kinase PLK3	PLK3	Q8IXI1-S196	Q8IXI1	MIRO2	196	S	LTRIFRLSDQDLDQA	FALSE	FALSE	0.7382392875882909	FALSE	S/T	S/T	0.00160191	0.517	0.287	0.041	0.181
Q9H4B4	Serine/threonine-protein kinase PLK3	PLK3	Q8IXI1-S205	Q8IXI1	MIRO2	205	S	QDLDQALSDEELNAF	FALSE	FALSE	0.8803161246169715	FALSE	S/T	S/T	0.110541	0.517	0.287	0.041	0.181
Q9H4B4	Serine/threonine-protein kinase PLK3	PLK3	Q8IXI1-S325	Q8IXI1	MIRO2	325	S	QDRDGALSPVELQSL	FALSE	FALSE	0.7646804341887016	FALSE	S/T	S/T	0.00243226	0.517	0.287	0.041	0.181
Q9H4B4	Serine/threonine-protein kinase PLK3	PLK3	Q8IXI1-S331	Q8IXI1	MIRO2	331	S	LSPVELQSLFSVFPA	FALSE	FALSE	0.8525233388933057	FALSE	S/T	S/T	0.0616331	0.517	0.287	0.041	0.181
Q9H4B4	Serine/threonine-protein kinase PLK3	PLK3	Q8IXI1-S506	Q8IXI1	MIRO2	506	S	KSFAHCASVYKHHYM	FALSE	FALSE	0.7047768336410183	FALSE	S/T	S/T	8.13623e-4	0.517	0.287	0.041	0.181
Q9H4B4	Serine/threonine-protein kinase PLK3	PLK3	Q8IXI1-S524	Q8IXI1	MIRO2	524	S	TPCLFVSSKADLPEG	FALSE	FALSE	0.7724622412547424	FALSE	S/T	S/T	0.0037224	0.517	0.287	0.041	0.181
Q9H4B4	Serine/threonine-protein kinase PLK3	PLK3	Q8IXI1-S535	Q8IXI1	MIRO2	535	S	LPEGVAVSGPSPAEF	FALSE	FALSE	0.7573028263708685	FALSE	S/T	S/T	0.00213703	0.517	0.287	0.041	0.181
Q9H4B4	Serine/threonine-protein kinase PLK3	PLK3	Q8IXI1-S538	Q8IXI1	MIRO2	538	S	GVAVSGPSPAEFCRK	FALSE	FALSE	0.7699480262359747	FALSE	S/T	S/T	0.00509464	0.517	0.287	0.041	0.181
Q9H4B4	Serine/threonine-protein kinase PLK3	PLK3	Q8IXI1-T64	Q8IXI1	MIRO2	64	T	DYSEAEQTDEELREE	FALSE	FALSE	0.8883766082226285	FALSE	S/T	S/T	0.251334	0.517	0.287	0.041	0.181
Q9H4B4	Serine/threonine-protein kinase PLK3	PLK3	Q8IXI1-T517	Q8IXI1	MIRO2	517	T	HHYMDGQTPCLFVSS	FALSE	FALSE	0.696651694244146	FALSE	S/T	S/T	4.7453e-4	0.517	0.287	0.041	0.181
Q9H4B4	Serine/threonine-protein kinase PLK3	PLK3	Q8IXI1-Y58	Q8IXI1	MIRO2	58	Y	VPTHIVDYSEAEQTD	FALSE	FALSE	0.6158623479086904	FALSE	S/T	Y	9.08793e-7	0.517	0.287	0.041	0.181
Q9H4B4	Serine/threonine-protein kinase PLK3	PLK3	Q8IXI1-Y160	Q8IXI1	MIRO2	160	Y	RNISELFYYAQKAVL	FALSE	FALSE	0.620578918927342	FALSE	S/T	Y	2.25896e-6	0.517	0.287	0.041	0.181
Q9H4B4	Serine/threonine-protein kinase PLK3	PLK3	Q8IXI2-3-S589	Q8IXI2-3	MIRO1-3	589	S	DHYRDRLSRDMGHTD	FALSE	FALSE	0.7578852558808399	FALSE	S/T	S/T	2.09279e-4	0.508	0.317	0.041	0.181
Q9H4B4	Serine/threonine-protein kinase PLK3	PLK3	Q8IXJ6-S23	Q8IXJ6	SIR2	23	S	KVQEAQDSDSDSEGG	FALSE	FALSE	0.6811117344304737	FALSE	S/T	S/T	0.0579709	0.703	0.501	0.041	0.041
Q9H4B4	Serine/threonine-protein kinase PLK3	PLK3	Q8IXJ6-S25	Q8IXJ6	SIR2	25	S	QEAQDSDSDSEGGAA	FALSE	FALSE	0.5388232865673842	FALSE	S/T	S/T	0.0183535	0.703	0.501	0.041	0.041
Q9H4B4	Serine/threonine-protein kinase PLK3	PLK3	Q8IXJ6-S53	Q8IXJ6	SIR2	53	S	SQTLSLGSQKERLLD	FALSE	FALSE	0.5086151164597706	FALSE	S/T	S/T	0.00640819	0.703	0.501	0.041	0.041
Q9H4B4	Serine/threonine-protein kinase PLK3	PLK3	Q8IXJ6-S274	Q8IXJ6	SIR2	274	S	QPFASLISKAPLSTP	FALSE	FALSE	0.5055101464226245	FALSE	S/T	S/T	0.00837349	0.703	0.501	0.041	0.041
Q9H4B4	Serine/threonine-protein kinase PLK3	PLK3	Q8IXJ6-S364	Q8IXJ6	SIR2	364	S	GAGVPNPSTSASPKK	FALSE	FALSE	0.5011851223947577	FALSE	S/T	S/T	0.0113161	0.703	0.501	0.041	0.041
Q9H4B4	Serine/threonine-protein kinase PLK3	PLK3	Q8IXM2-S141	Q8IXM2	BAP18	141	S	QKADVTLSALNDSDA	FALSE	FALSE	0.5246861860515663	FALSE	S/T	S/T	0.00657329	0.62	0.442	0.041	0.041
Q9H4B4	Serine/threonine-protein kinase PLK3	PLK3	Q8IXM2-S146	Q8IXM2	BAP18	146	S	TLSALNDSDANSDVV	FALSE	FALSE	0.6664783334665517	FALSE	S/T	S/T	0.0672346	0.62	0.442	0.041	0.041
Q9H4B4	Serine/threonine-protein kinase PLK3	PLK3	Q8IXM2-T139	Q8IXM2	BAP18	139	T	KKQKADVTLSALNDS	FALSE	FALSE	0.5639948007163265	FALSE	S/T	S/T	0.013157	0.62	0.442	0.041	0.041
Q9H4B4	Serine/threonine-protein kinase PLK3	PLK3	Q8IXQ6-S61	Q8IXQ6	PARP9	61	S	GALGENYSWQIPINH	FALSE	FALSE	0.5291029078610697	FALSE	S/T	S/T	0.0192436	0.704	0.318	0.041	0.041
Q9H4B4	Serine/threonine-protein kinase PLK3	PLK3	Q8IXQ6-S121	Q8IXQ6	PARP9	121	S	LTPRIELSVWKDDLT	FALSE	FALSE	0.610829789029233	FALSE	S/T	S/T	0.0489505	0.704	0.318	0.041	0.041
Q9H4B4	Serine/threonine-protein kinase PLK3	PLK3	Q8IXQ6-S362	Q8IXQ6	PARP9	362	S	QAGVEMKSEFLATKA	FALSE	FALSE	0.6579446284077332	FALSE	S/T	S/T	0.183162	0.704	0.318	0.041	0.041
Q9H4B4	Serine/threonine-protein kinase PLK3	PLK3	Q8IXS0-S23	Q8IXS0	F217A	23	S	NISQENLSHWNLDSE	FALSE	FALSE	0.5411516375339072	FALSE	S/T	S/T	0.652592	0.588	0.209	0.041	0.041
Q9H4B4	Serine/threonine-protein kinase PLK3	PLK3	Q8IXT1-S358	Q8IXT1	DDIAS	358	S	SNTKSFHSAVEIKNR	FALSE	FALSE	0.6258741623892567	FALSE	S/T	S/T	0.0809643	0.635	0.342	0.041	0.041
Q9H4B4	Serine/threonine-protein kinase PLK3	PLK3	Q8IXT1-S511	Q8IXT1	DDIAS	511	S	SPSVEKESQPDNKVE	FALSE	FALSE	0.5860375133747951	FALSE	S/T	S/T	0.0432804	0.635	0.342	0.041	0.041
Q9H4B4	Serine/threonine-protein kinase PLK3	PLK3	Q8IXT1-S521	Q8IXT1	DDIAS	521	S	DNKVEAVSVNHNGRD	FALSE	FALSE	0.7020937203383376	FALSE	S/T	S/T	0.141327	0.635	0.342	0.041	0.041
Q9H4B4	Serine/threonine-protein kinase PLK3	PLK3	Q8IXT1-S624	Q8IXT1	DDIAS	624	S	WSKNQDDSFTICRKL	FALSE	FALSE	0.5731760439735669	FALSE	S/T	S/T	0.0344429	0.635	0.342	0.041	0.041
Q9H4B4	Serine/threonine-protein kinase PLK3	PLK3	Q8IXW5-S175	Q8IXW5	RPAP2	175	S	QLLKEEQSGHSGEEV	FALSE	FALSE	0.7284097542694443	FALSE	S/T	S/T	0.118553	0.771	0.168	0.062	0.041
Q9H4B4	Serine/threonine-protein kinase PLK3	PLK3	Q8IXW5-S178	Q8IXW5	RPAP2	178	S	KEEQSGHSGEEVQLC	FALSE	FALSE	0.6116793230237926	FALSE	S/T	S/T	0.0362854	0.771	0.168	0.062	0.041
Q9H4B4	Serine/threonine-protein kinase PLK3	PLK3	Q8IXW5-S315	Q8IXW5	RPAP2	315	S	RLKASENSESEYSRS	FALSE	FALSE	0.7490936489969322	FALSE	S/T	S/T	0.194101	0.771	0.168	0.062	0.041
Q9H4B4	Serine/threonine-protein kinase PLK3	PLK3	Q8IXW5-S429	Q8IXW5	RPAP2	429	S	AWRESQNSLDESLPF	FALSE	FALSE	0.6555907640323	FALSE	S/T	S/T	0.0493403	0.771	0.168	0.062	0.041
Q9H4B4	Serine/threonine-protein kinase PLK3	PLK3	Q8IXW5-S483	Q8IXW5	RPAP2	483	S	ETTKSQDSEEHDSTF	FALSE	FALSE	0.7714070065538733	FALSE	S/T	S/T	0.236701	0.771	0.168	0.062	0.041
Q9H4B4	Serine/threonine-protein kinase PLK3	PLK3	Q8IY18-S9	Q8IY18	SMC5	9	S	ATPSKKTSTPSPQPS	FALSE	FALSE	0.9110860221642424	FALSE	S/T	S/T	2.03983e-4	0.689	0.42	0.231	0.185
Q9H4B4	Serine/threonine-protein kinase PLK3	PLK3	Q8IY18-S12	Q8IY18	SMC5	12	S	SKKTSTPSPQPSKRA	FALSE	FALSE	0.9095860221642424	FALSE	S/T	S/T	2.18603e-4	0.689	0.42	0.231	0.185
Q9H4B4	Serine/threonine-protein kinase PLK3	PLK3	Q8IY18-S16	Q8IY18	SMC5	16	S	STPSPQPSKRALPRD	FALSE	FALSE	0.9053608437695924	FALSE	S/T	S/T	0.00623005	0.689	0.42	0.231	0.185
Q9H4B4	Serine/threonine-protein kinase PLK3	PLK3	Q8IY18-S25	Q8IY18	SMC5	25	S	RALPRDPSSEVPSKR	FALSE	FALSE	0.901662498320554	FALSE	S/T	S/T	0.00730494	0.689	0.42	0.231	0.185
Q9H4B4	Serine/threonine-protein kinase PLK3	PLK3	Q8IY18-S26	Q8IY18	SMC5	26	S	ALPRDPSSEVPSKRK	FALSE	FALSE	0.9180495298877376	FALSE	S/T	S/T	7.41167e-4	0.689	0.42	0.231	0.185
Q9H4B4	Serine/threonine-protein kinase PLK3	PLK3	Q8IY18-S35	Q8IY18	SMC5	35	S	VPSKRKNSAPQLPLL	FALSE	FALSE	0.9223889090448562	FALSE	S/T	S/T	0.00149737	0.689	0.42	0.231	0.185
Q9H4B4	Serine/threonine-protein kinase PLK3	PLK3	Q8IY18-S44	Q8IY18	SMC5	44	S	PQLPLLQSSGPFVEG	FALSE	FALSE	0.92807375675354975	FALSE	S/T	S/T	8.7927e-4	0.689	0.42	0.231	0.185
Q9H4B4	Serine/threonine-protein kinase PLK3	PLK3	Q8IY18-S228	Q8IY18	SMC5	228	S	KEKQLETSCKEKTEY	FALSE	FALSE	0.9342643183292366	FALSE	S/T	S/T	0.056454	0.689	0.42	0.231	0.185
Q9H4B4	Serine/threonine-protein kinase PLK3	PLK3	Q8IY18-S335	Q8IY18	SMC5	335	S	ATDIKEASQKCKQKQ	FALSE	FALSE	0.9173745177520636	FALSE	S/T	S/T	0.0149152	0.689	0.42	0.231	0.185
Q9H4B4	Serine/threonine-protein kinase PLK3	PLK3	Q8IY18-S506	Q8IY18	SMC5	506	S	YIENHIPSNDLRAFV	FALSE	FALSE	0.9112777979337452	FALSE	S/T	S/T	0.00169656	0.689	0.42	0.231	0.185
Q9H4B4	Serine/threonine-protein kinase PLK3	PLK3	Q8IY18-S627	Q8IY18	SMC5	627	S	VVKTSFYSNKVISSN	FALSE	FALSE	0.9126121062155172	FALSE	S/T	S/T	0.00343607	0.689	0.42	0.231	0.185
Q9H4B4	Serine/threonine-protein kinase PLK3	PLK3	Q8IY18-S636	Q8IY18	SMC5	636	S	KVISSNTSLKVAQFL	FALSE	FALSE	0.9192777979337452	FALSE	S/T	S/T	0.00161345	0.689	0.42	0.231	0.185
Q9H4B4	Serine/threonine-protein kinase PLK3	PLK3	Q8IY18-S779	Q8IY18	SMC5	779	S	LQNTTVISEKNKLES	FALSE	FALSE	0.91989629862468	FALSE	S/T	S/T	3.48393e-4	0.689	0.42	0.231	0.185
Q9H4B4	Serine/threonine-protein kinase PLK3	PLK3	Q8IY18-S792	Q8IY18	SMC5	792	S	ESDYMAASSQLRLTE	FALSE	FALSE	0.9230978117363676	FALSE	S/T	S/T	0.00122954	0.689	0.42	0.231	0.185
Q9H4B4	Serine/threonine-protein kinase PLK3	PLK3	Q8IY18-S793	Q8IY18	SMC5	793	S	SDYMAASSQLRLTEQ	FALSE	FALSE	0.9038692304667282	FALSE	S/T	S/T	0.00361814	0.689	0.42	0.231	0.185
Q9H4B4	Serine/threonine-protein kinase PLK3	PLK3	Q8IY18-S1047	Q8IY18	SMC5	1047	S	TACKENTSQYFFITP	FALSE	FALSE	0.9269088726877672	FALSE	S/T	S/T	0.0389213	0.689	0.42	0.231	0.185
Q9H4B4	Serine/threonine-protein kinase PLK3	PLK3	Q8IY18-T10	Q8IY18	SMC5	10	T	TPSKKTSTPSPQPSK	FALSE	FALSE	0.8673896421606174	FALSE	S/T	S/T	1.1825e-5	0.689	0.42	0.231	0.185
Q9H4B4	Serine/threonine-protein kinase PLK3	PLK3	Q8IY18-T157	Q8IY18	SMC5	157	T	FINKKSTTQKIVEEK	FALSE	FALSE	0.9016886973916368	FALSE	S/T	S/T	2.78394e-4	0.689	0.42	0.231	0.185
Q9H4B4	Serine/threonine-protein kinase PLK3	PLK3	Q8IY18-T199	Q8IY18	SMC5	199	T	KIELLEATEKSIGPP	FALSE	FALSE	0.9223503609686368	FALSE	S/T	S/T	0.033032	0.689	0.42	0.231	0.185
Q9H4B4	Serine/threonine-protein kinase PLK3	PLK3	Q8IY18-T227	Q8IY18	SMC5	227	T	EKEKQLETSCKEKTE	FALSE	FALSE	0.9223503609686368	FALSE	S/T	S/T	0.032977	0.689	0.42	0.231	0.185
Q9H4B4	Serine/threonine-protein kinase PLK3	PLK3	Q8IY18-T635	Q8IY18	SMC5	635	T	NKVISSNTSLKVAQF	FALSE	FALSE	0.9134672078857038	FALSE	S/T	S/T	0.00464599	0.689	0.42	0.231	0.185
Q9H4B4	Serine/threonine-protein kinase PLK3	PLK3	Q8IY18-T751	Q8IY18	SMC5	751	T	VQKAKLVTELTNLIK	FALSE	FALSE	0.9192777979337452	FALSE	S/T	S/T	0.00163216	0.689	0.42	0.231	0.185
Q9H4B4	Serine/threonine-protein kinase PLK3	PLK3	Q8IY18-T754	Q8IY18	SMC5	754	T	AKLVTELTNLIKICT	FALSE	FALSE	0.8923291649872209	FALSE	S/T	S/T	0.00734915	0.689	0.42	0.231	0.185
Q9H4B4	Serine/threonine-protein kinase PLK3	PLK3	Q8IY18-T981	Q8IY18	SMC5	981	T	RVKFRSSTQLHELTP	FALSE	FALSE	0.91989629862468	FALSE	S/T	S/T	4.10637e-4	0.689	0.42	0.231	0.185
Q9H4B4	Serine/threonine-protein kinase PLK3	PLK3	Q8IY18-T987	Q8IY18	SMC5	987	T	STQLHELTPHHQSGG	FALSE	FALSE	0.91989629862468	FALSE	S/T	S/T	4.06919e-4	0.689	0.42	0.231	0.185
Q9H4B4	Serine/threonine-protein kinase PLK3	PLK3	Q8IY18-T1046	Q8IY18	SMC5	1046	T	NTACKENTSQYFFIT	FALSE	FALSE	0.8938794868769846	FALSE	S/T	S/T	0.00377124	0.689	0.42	0.231	0.185
Q9H4B4	Serine/threonine-protein kinase PLK3	PLK3	Q8IY18-T1096	Q8IY18	SMC5	1096	T	QRRRRRITFTQPS__	FALSE	FALSE	0.916709485437867	FALSE	S/T	S/T	5.42962e-4	0.689	0.42	0.231	0.185
Q9H4B4	Serine/threonine-protein kinase PLK3	PLK3	Q8IY18-T1098	Q8IY18	SMC5	1098	T	RRRRITFTQPS____	FALSE	FALSE	0.91989629862468	FALSE	S/T	S/T	3.43145e-4	0.689	0.42	0.231	0.185
Q9H4B4	Serine/threonine-protein kinase PLK3	PLK3	Q8IY18-Y275	Q8IY18	SMC5	275	Y	AKRPWVEYENVRQEY	FALSE	FALSE	0.853021898019126	FALSE	S/T	Y	5.48183e-8	0.689	0.42	0.231	0.185
Q9H4B4	Serine/threonine-protein kinase PLK3	PLK3	Q8IY18-Y282	Q8IY18	SMC5	282	Y	YENVRQEYEEVKLVR	FALSE	FALSE	0.866295700806377	FALSE	S/T	Y	2.94314e-7	0.689	0.42	0.231	0.185
Q9H4B4	Serine/threonine-protein kinase PLK3	PLK3	Q8IY18-Y619	Q8IY18	SMC5	619	Y	IYTAEEKYVVKTSFY	FALSE	FALSE	0.8597927593010007	FALSE	S/T	Y	3.49124e-5	0.689	0.42	0.231	0.185
Q9H4B4	Serine/threonine-protein kinase PLK3	PLK3	Q8IY18-Y626	Q8IY18	SMC5	626	Y	YVVKTSFYSNKVISS	FALSE	FALSE	0.862564755161983	FALSE	S/T	Y	1.11357e-8	0.689	0.42	0.231	0.185
Q9H4B4	Serine/threonine-protein kinase PLK3	PLK3	Q8IY18-Y1062	Q8IY18	SMC5	1062	Y	KLLQNLPYSEKMTVL	FALSE	FALSE	0.858632737843414	FALSE	S/T	Y	4.80936e-7	0.689	0.42	0.231	0.185
Q9H4B4	Serine/threonine-protein kinase PLK3	PLK3	Q8IY21-T949	Q8IY21	DDX60	949	T	DKIIENNTASKRHVG	FALSE	FALSE	0.7266067320187608	FALSE	S/T	S/T	0.17296	0.589	0.16	0.062	0.041
Q9H4B4	Serine/threonine-protein kinase PLK3	PLK3	Q8IY42-S216	Q8IY42	CD019	216	S	KNHTEDESLEGIQPP	FALSE	FALSE	0.6490127688068813	FALSE	S/T	S/T	0.761293	0.558	0.306	0.041	0.041
Q9H4B4	Serine/threonine-protein kinase PLK3	PLK3	Q8IY57-S174	Q8IY57	YAF2	174	S	SPRGEASSLNGESH_	FALSE	FALSE	0.5604861462875061	FALSE	S/T	S/T	0.050952	0.689	0.303	0.041	0.041
Q9H4B4	Serine/threonine-protein kinase PLK3	PLK3	Q8IY57-T158	Q8IY57	YAF2	158	T	SGSSSDNTERGMSRS	FALSE	FALSE	0.5759952335553324	FALSE	S/T	S/T	0.086036	0.689	0.303	0.041	0.041
Q9H4B4	Serine/threonine-protein kinase PLK3	PLK3	Q8IY92-S1157	Q8IY92	SLX4	1157	S	EVILLLDSDEELELE	FALSE	FALSE	0.533354656902067	FALSE	S/T	S/T	0.409498	0.608	0.254	0.041	0.041
Q9H4B4	Serine/threonine-protein kinase PLK3	PLK3	Q8IY95-S11	Q8IY95	TM192	11	S	GGRMEDGSLDITQSI	FALSE	FALSE	0.5770409219713004	FALSE	S/T	S/T	0.0875632	0.578	0.311	0.041	0.041
Q9H4B4	Serine/threonine-protein kinase PLK3	PLK3	Q8IYA6-S622	Q8IYA6	CKP2L	622	S	VAETSITSVEELAKK	FALSE	FALSE	0.6171180844450609	FALSE	S/T	S/T	0.0543518	0.666	0.544	0.041	0.041
Q9H4B4	Serine/threonine-protein kinase PLK3	PLK3	Q8IYA6-S632	Q8IYA6	CKP2L	632	S	ELAKKMESVKSCLSP	FALSE	FALSE	0.5536168360165462	FALSE	S/T	S/T	0.00978344	0.666	0.418	0.041	0.041
Q9H4B4	Serine/threonine-protein kinase PLK3	PLK3	Q8IYB7-S60	Q8IYB7	DI3L2	60	S	YMSKEDVSEGLKRGT	FALSE	FALSE	0.6228463970510489	FALSE	S/T	S/T	0.145307	0.485	0.358	0.041	0.041
Q9H4B4	Serine/threonine-protein kinase PLK3	PLK3	Q8IYB7-S173	Q8IYB7	DI3L2	173	S	VEAQFDGSDSEDGHG	FALSE	FALSE	0.6221276366857991	FALSE	S/T	S/T	0.122533	0.485	0.358	0.041	0.041
Q9H4B4	Serine/threonine-protein kinase PLK3	PLK3	Q8IYB7-S643	Q8IYB7	DI3L2	643	S	SAGALNKSLTQTFGD	FALSE	FALSE	0.5538149816224114	FALSE	S/T	S/T	0.0659897	0.485	0.358	0.041	0.041
Q9H4B4	Serine/threonine-protein kinase PLK3	PLK3	Q8IYB7-S875	Q8IYB7	DI3L2	875	S	PEKEEEESDGEPEDS	FALSE	FALSE	0.6965920485664797	FALSE	S/T	S/T	0.55225	0.485	0.358	0.041	0.041
Q9H4B4	Serine/threonine-protein kinase PLK3	PLK3	Q8IYB7-S882	Q8IYB7	DI3L2	882	S	SDGEPEDSSTS____	FALSE	FALSE	0.5428845987302658	FALSE	S/T	S/T	0.0628589	0.485	0.358	0.041	0.041
Q9H4B4	Serine/threonine-protein kinase PLK3	PLK3	Q8IYB7-S883	Q8IYB7	DI3L2	883	S	DGEPEDSSTS_____	FALSE	FALSE	0.5977818430123231	FALSE	S/T	S/T	0.0986228	0.485	0.358	0.041	0.041
Q9H4B4	Serine/threonine-protein kinase PLK3	PLK3	Q8IYB7-T662	Q8IYB7	DI3L2	662	T	LARKEVLTNMCSRPM	FALSE	FALSE	0.5361248600152783	FALSE	S/T	S/T	0.060293	0.485	0.358	0.041	0.041
Q9H4B4	Serine/threonine-protein kinase PLK3	PLK3	Q8IYB8-T604	Q8IYB8	SUV3	604	T	YSRNEPLTFAWLRRY	FALSE	FALSE	0.5869282007889417	FALSE	S/T	S/T	0.110761	0.589	0.291	0.041	0.041
Q9H4B4	Serine/threonine-protein kinase PLK3	PLK3	Q8IYD1-T321	Q8IYD1	ERF3B	321	T	ARKGEFETGFEKGGQ	FALSE	FALSE	0.5136083033971743	FALSE	S/T	S/T	0.23086	0.455	0.316	0.041	0.041
Q9H4B4	Serine/threonine-protein kinase PLK3	PLK3	Q8IYD8-S1417	Q8IYD8	FANCM	1417	S	QLLTSNESEDDEIFR	FALSE	FALSE	0.6084389136375247	FALSE	S/T	S/T	0.310631	0.566	0.228	0.0515	0.097
Q9H4B4	Serine/threonine-protein kinase PLK3	PLK3	Q8IYD8-S1466	Q8IYD8	FANCM	1466	S	PINRSELSSSDESEN	FALSE	FALSE	0.5219860830316533	FALSE	S/T	S/T	0.0827419	0.566	0.228	0.0515	0.097
Q9H4B4	Serine/threonine-protein kinase PLK3	PLK3	Q8IYD8-S1467	Q8IYD8	FANCM	1467	S	INRSELSSSDESENF	FALSE	FALSE	0.5873147193059031	FALSE	S/T	S/T	0.147004	0.566	0.228	0.0515	0.097
Q9H4B4	Serine/threonine-protein kinase PLK3	PLK3	Q8IYD8-S1673	Q8IYD8	FANCM	1673	S	RIILPDDSSEEENNV	FALSE	FALSE	0.5963228976438008	FALSE	S/T	S/T	0.197683	0.566	0.228	0.0515	0.097
Q9H4B4	Serine/threonine-protein kinase PLK3	PLK3	Q8IYD8-S1783	Q8IYD8	FANCM	1783	S	PVPQKDGSALEDSST	FALSE	FALSE	0.5451685043370597	FALSE	S/T	S/T	0.0944426	0.566	0.228	0.0515	0.097
Q9H4B4	Serine/threonine-protein kinase PLK3	PLK3	Q8IYD8-T470	Q8IYD8	FANCM	470	T	SWNAENTTEKKRDET	FALSE	FALSE	0.5388873512905258	FALSE	S/T	S/T	0.0902811	0.566	0.228	0.0515	0.097
Q9H4B4	Serine/threonine-protein kinase PLK3	PLK3	Q8IYE0-S5	Q8IYE0	CC146	5	S	___MEDSSTDTEKEE	FALSE	FALSE	0.6924615399020915	FALSE	S/T	S/T	0.242709	0.633	0.484	0.041	0.041
Q9H4B4	Serine/threonine-protein kinase PLK3	PLK3	Q8IYE0-T166	Q8IYE0	CC146	166	T	VKEFEKITKPGEMEK	FALSE	FALSE	0.5464243408061518	FALSE	S/T	S/T	0.0402919	0.633	0.34	0.041	0.041
Q9H4B4	Serine/threonine-protein kinase PLK3	PLK3	Q8IYG6-S84	Q8IYG6	LRC56	84	S	CVDTREGSLGNFGVH	FALSE	FALSE	0.7880151599962015	FALSE	S/T	S/T	0.00352472	0.428	0.403	0.051	0.186
Q9H4B4	Serine/threonine-protein kinase PLK3	PLK3	Q8IYG6-S461	Q8IYG6	LRC56	461	S	KHPRPRDSGSSSPRW	FALSE	FALSE	0.6942116363223817	FALSE	S/T	S/T	2.4613e-4	0.428	0.403	0.051	0.186
Q9H4B4	Serine/threonine-protein kinase PLK3	PLK3	Q8IYG6-S463	Q8IYG6	LRC56	463	S	PRPRDSGSSSPRWST	FALSE	FALSE	0.6976116363223815	FALSE	S/T	S/T	2.71441e-4	0.428	0.403	0.051	0.186
Q9H4B4	Serine/threonine-protein kinase PLK3	PLK3	Q8IYG6-S464	Q8IYG6	LRC56	464	S	RPRDSGSSSPRWSTD	FALSE	FALSE	0.7131146666254119	FALSE	S/T	S/T	1.48319e-4	0.428	0.403	0.051	0.186
Q9H4B4	Serine/threonine-protein kinase PLK3	PLK3	Q8IYG6-S465	Q8IYG6	LRC56	465	S	PRDSGSSSPRWSTDL	FALSE	FALSE	0.6952059314166226	FALSE	S/T	S/T	7.14554e-5	0.428	0.403	0.051	0.186
Q9H4B4	Serine/threonine-protein kinase PLK3	PLK3	Q8IYG6-S506	Q8IYG6	LRC56	506	S	LRALEVASRLSPRAQ	FALSE	FALSE	0.8530442296152836	FALSE	S/T	S/T	0.0178303	0.428	0.403	0.051	0.186
Q9H4B4	Serine/threonine-protein kinase PLK3	PLK3	Q8IYG6-S509	Q8IYG6	LRC56	509	S	LEVASRLSPRAQGCP	FALSE	FALSE	0.6722215760396598	FALSE	S/T	S/T	4.46774e-5	0.428	0.403	0.051	0.186
Q9H4B4	Serine/threonine-protein kinase PLK3	PLK3	Q8IYH5-S41	Q8IYH5	ZZZ3	41	S	AHPEEISSNSQVRSR	FALSE	FALSE	0.5168566906506079	FALSE	S/T	S/T	0.0218396	0.62	0.464	0.041	0.041
Q9H4B4	Serine/threonine-protein kinase PLK3	PLK3	Q8IYH5-S130	Q8IYH5	ZZZ3	130	S	LRSEAPNSSEEDSPI	FALSE	FALSE	0.654455537406146	FALSE	S/T	S/T	0.0819838	0.62	0.464	0.041	0.041
Q9H4B4	Serine/threonine-protein kinase PLK3	PLK3	Q8IYH5-S131	Q8IYH5	ZZZ3	131	S	RSEAPNSSEEDSPIK	FALSE	FALSE	0.6040647654196784	FALSE	S/T	S/T	0.0393928	0.62	0.464	0.041	0.041
Q9H4B4	Serine/threonine-protein kinase PLK3	PLK3	Q8IYH5-S135	Q8IYH5	ZZZ3	135	S	PNSSEEDSPIKSDKE	FALSE	FALSE	0.6346685078007246	FALSE	S/T	S/T	0.0716307	0.62	0.464	0.041	0.041
Q9H4B4	Serine/threonine-protein kinase PLK3	PLK3	Q8IYH5-S260	Q8IYH5	ZZZ3	260	S	LDSRKEDSYIDHKVP	FALSE	FALSE	0.6381638847677528	FALSE	S/T	S/T	0.0555891	0.62	0.464	0.041	0.041
Q9H4B4	Serine/threonine-protein kinase PLK3	PLK3	Q8IYH5-S474	Q8IYH5	ZZZ3	474	S	PSAKESASQHITEEE	FALSE	FALSE	0.5118813924478134	FALSE	S/T	S/T	0.00769423	0.62	0.464	0.041	0.041
Q9H4B4	Serine/threonine-protein kinase PLK3	PLK3	Q8IYH5-S677	Q8IYH5	ZZZ3	677	S	YPPEEVESRRWQKIA	FALSE	FALSE	0.6441283883628602	FALSE	S/T	S/T	0.0487172	0.62	0.464	0.041	0.041
Q9H4B4	Serine/threonine-protein kinase PLK3	PLK3	Q8IYH5-S777	Q8IYH5	ZZZ3	777	S	NTAVEDASDDESIPI	FALSE	FALSE	0.772309347234211	FALSE	S/T	S/T	0.436448	0.62	0.464	0.041	0.041
Q9H4B4	Serine/threonine-protein kinase PLK3	PLK3	Q8IYM2-S416	Q8IYM2	SLN12	416	S	LICEEMDSVRKGSLI	FALSE	FALSE	0.5094658136691684	FALSE	S/T	S/T	0.23812	0.822	0.238	0.041	0.041
Q9H4B4	Serine/threonine-protein kinase PLK3	PLK3	Q8IYU2-S14	Q8IYU2	HACE1	14	S	QLNRLTRSLRRARTV	FALSE	FALSE	0.5054581620984612	FALSE	S/T	S/T	7.92518e-5	0.717	0.442	0.051	0.112
Q9H4B4	Serine/threonine-protein kinase PLK3	PLK3	Q8IYU2-S337	Q8IYU2	HACE1	337	S	VFRIGPSSPSNGIDM	FALSE	FALSE	0.5255108804065644	FALSE	S/T	S/T	1.42366e-4	0.717	0.442	0.051	0.112
Q9H4B4	Serine/threonine-protein kinase PLK3	PLK3	Q8IYU2-S385	Q8IYU2	HACE1	385	S	LMKNKRDSTEITSIL	FALSE	FALSE	0.5890680750148247	FALSE	S/T	S/T	5.52248e-4	0.717	0.442	0.051	0.112
Q9H4B4	Serine/threonine-protein kinase PLK3	PLK3	Q8IYU2-S390	Q8IYU2	HACE1	390	S	RDSTEITSILLKQKG	FALSE	FALSE	0.5452144485338876	FALSE	S/T	S/T	0.0103552	0.717	0.442	0.051	0.112
Q9H4B4	Serine/threonine-protein kinase PLK3	PLK3	Q8IYU2-S513	Q8IYU2	HACE1	513	S	LECPELMSRFMHIIK	FALSE	FALSE	0.5192206451986258	FALSE	S/T	S/T	0.00630172	0.717	0.442	0.051	0.112
Q9H4B4	Serine/threonine-protein kinase PLK3	PLK3	Q8IYU2-T20	Q8IYU2	HACE1	20	T	RSLRRARTVELPEDN	FALSE	FALSE	0.5719259796274021	FALSE	S/T	S/T	0.00127672	0.717	0.442	0.051	0.112
Q9H4B4	Serine/threonine-protein kinase PLK3	PLK3	Q8IYU2-T386	Q8IYU2	HACE1	386	T	MKNKRDSTEITSILL	FALSE	FALSE	0.5840170558581329	FALSE	S/T	S/T	0.00117743	0.717	0.442	0.051	0.112
Q9H4B4	Serine/threonine-protein kinase PLK3	PLK3	Q8IYW5-S174	Q8IYW5	RN168	174	S	AMEEQLKSDEELARK	FALSE	FALSE	0.6571460119516813	FALSE	S/T	S/T	0.0823533	0.624	0.395	0.041	0.041
Q9H4B4	Serine/threonine-protein kinase PLK3	PLK3	Q8IYW5-S393	Q8IYW5	RN168	393	S	SKRKNQESSFEAVKD	FALSE	FALSE	0.5757259429238456	FALSE	S/T	S/T	0.00751672	0.624	0.395	0.041	0.041
Q9H4B4	Serine/threonine-protein kinase PLK3	PLK3	Q8IYW5-S394	Q8IYW5	RN168	394	S	KRKNQESSFEAVKDP	FALSE	FALSE	0.6182270170060904	FALSE	S/T	S/T	0.0288953	0.624	0.395	0.041	0.041
Q9H4B4	Serine/threonine-protein kinase PLK3	PLK3	Q8IYW5-S414	Q8IYW5	RN168	414	S	RRKVSPESSPDQEET	FALSE	FALSE	0.6123859278455833	FALSE	S/T	S/T	0.0265907	0.624	0.395	0.041	0.041
Q9H4B4	Serine/threonine-protein kinase PLK3	PLK3	Q8IYW5-S415	Q8IYW5	RN168	415	S	RKVSPESSPDQEETE	FALSE	FALSE	0.5680425182941032	FALSE	S/T	S/T	0.00787301	0.624	0.395	0.041	0.041
Q9H4B4	Serine/threonine-protein kinase PLK3	PLK3	Q8IYW5-T421	Q8IYW5	RN168	421	T	SSPDQEETEINFTQK	FALSE	FALSE	0.6543967998433139	FALSE	S/T	S/T	0.0595502	0.624	0.395	0.041	0.041
Q9H4B4	Serine/threonine-protein kinase PLK3	PLK3	Q8IYW5-T426	Q8IYW5	RN168	426	T	EETEINFTQKLIDLE	FALSE	FALSE	0.5831323041143116	FALSE	S/T	S/T	0.0128004	0.624	0.395	0.041	0.041
Q9H4B4	Serine/threonine-protein kinase PLK3	PLK3	Q8IYX8-S52	Q8IYX8	CE57L	52	S	KILHSPNSQALILAL	FALSE	FALSE	0.5576148416588836	FALSE	S/T	S/T	0.0205866	0.605	0.38	0.041	0.041
Q9H4B4	Serine/threonine-protein kinase PLK3	PLK3	Q8IYX8-S233	Q8IYX8	CE57L	233	S	ISKIIMSSVSNLKHS	FALSE	FALSE	0.5423687588491267	FALSE	S/T	S/T	0.0110896	0.605	0.38	0.041	0.041
Q9H4B4	Serine/threonine-protein kinase PLK3	PLK3	Q8IYX8-S235	Q8IYX8	CE57L	235	S	KIIMSSVSNLKHSKE	FALSE	FALSE	0.5047414189279921	FALSE	S/T	S/T	0.0067858	0.605	0.38	0.041	0.041
Q9H4B4	Serine/threonine-protein kinase PLK3	PLK3	Q8IYX8-S338	Q8IYX8	CE57L	338	S	QDELDQMSMEHQELL	FALSE	FALSE	0.6225839490434606	FALSE	S/T	S/T	0.0794291	0.605	0.38	0.041	0.041
Q9H4B4	Serine/threonine-protein kinase PLK3	PLK3	Q8IYX8-S355	Q8IYX8	CE57L	355	S	MKETESHSVCDDIEC	FALSE	FALSE	0.6315581778348424	FALSE	S/T	S/T	0.0473531	0.605	0.38	0.041	0.041
Q9H4B4	Serine/threonine-protein kinase PLK3	PLK3	Q8IYX8-T42	Q8IYX8	CE57L	42	T	HPANLEVTSPKILHS	FALSE	FALSE	0.5276212321150635	FALSE	S/T	S/T	0.00783134	0.605	0.38	0.041	0.041
Q9H4B4	Serine/threonine-protein kinase PLK3	PLK3	Q8IZ21-S514	Q8IZ21	PHAR4	514	S	REEEEKESDSDSEGP	FALSE	FALSE	0.5624591702203077	FALSE	S/T	S/T	0.117754	0.504	0.331	0.041	0.041
Q9H4B4	Serine/threonine-protein kinase PLK3	PLK3	Q8IZ21-S516	Q8IZ21	PHAR4	516	S	EEEKESDSDSEGPIQ	FALSE	FALSE	0.5615148196144111	FALSE	S/T	S/T	0.143584	0.504	0.331	0.041	0.041
Q9H4B4	Serine/threonine-protein kinase PLK3	PLK3	Q8IZ21-S533	Q8IZ21	PHAR4	533	S	DEEDEDESYQSALAN	FALSE	FALSE	0.6088736391849694	FALSE	S/T	S/T	0.289336	0.504	0.331	0.041	0.041
Q9H4B4	Serine/threonine-protein kinase PLK3	PLK3	Q8IZ41-S352	Q8IZ41	RASEF	352	S	ANRKLHDSNDGLRSA	FALSE	FALSE	0.5493173631640362	FALSE	S/T	S/T	0.035875	0.464	0.34	0.041	0.08600000000000001
Q9H4B4	Serine/threonine-protein kinase PLK3	PLK3	Q8IZ41-S451	Q8IZ41	RASEF	451	S	RDPNEYDSEVEYKHQ	FALSE	FALSE	0.7347984878377676	FALSE	S/T	S/T	0.167438	0.464	0.458	0.041	0.08600000000000001
Q9H4B4	Serine/threonine-protein kinase PLK3	PLK3	Q8IZD2-S623	Q8IZD2	KMT2E	623	S	CKDTQIVSDAEVIQE	FALSE	FALSE	0.5020162089038335	FALSE	S/T	S/T	0.00842234	0.728	0.322	0.041	0.041
Q9H4B4	Serine/threonine-protein kinase PLK3	PLK3	Q8IZD2-S829	Q8IZD2	KMT2E	829	S	QALEEENSAILHRFN	FALSE	FALSE	0.6683298558505968	FALSE	S/T	S/T	0.314338	0.728	0.322	0.041	0.041
Q9H4B4	Serine/threonine-protein kinase PLK3	PLK3	Q8IZD2-S854	Q8IZD2	KMT2E	854	S	AVNGENKSPLLLNDS	FALSE	FALSE	0.5347435582168161	FALSE	S/T	S/T	0.0218368	0.728	0.322	0.041	0.041
Q9H4B4	Serine/threonine-protein kinase PLK3	PLK3	Q8IZD2-S861	Q8IZD2	KMT2E	861	S	SPLLLNDSCSLPDLT	FALSE	FALSE	0.670747659295973	FALSE	S/T	S/T	0.125409	0.728	0.322	0.041	0.041
Q9H4B4	Serine/threonine-protein kinase PLK3	PLK3	Q8IZH2-T420	Q8IZH2	XRN1	420	T	KDNLEDETEDDDLFE	FALSE	FALSE	0.5835885494644033	FALSE	S/T	S/T	0.74896	0.712	0.209	0.041	0.041
Q9H4B4	Serine/threonine-protein kinase PLK3	PLK3	Q8IZJ4-T228	Q8IZJ4	RGDSR	228	T	RLLAEQLTLMDAELF	FALSE	FALSE	0.5375540045412901	FALSE	S/T	S/T	0.264138	0.639	0.233	0.041	0.041
Q9H4B4	Serine/threonine-protein kinase PLK3	PLK3	Q8IZM8-S576	Q8IZM8	ZN654	576	S	QTLFGFDSDDESA__	FALSE	FALSE	0.5523705208838765	FALSE	S/T	S/T	0.0246558	0.674	0.447	0.041	0.041
Q9H4B4	Serine/threonine-protein kinase PLK3	PLK3	Q8IZQ8-S158	Q8IZQ8	MYCD	158	S	FAFEEDSSSDGLSPD	FALSE	FALSE	0.7443444816029744	FALSE	S/T	S/T	0.404535	0.585	0.343	0.041	0.041
Q9H4B4	Serine/threonine-protein kinase PLK3	PLK3	Q8IZT6-S14	Q8IZT6	ASPM	14	S	GRGCWEVSPTERRPP	FALSE	FALSE	0.566563417220749	FALSE	S/T	S/T	0.00178892	0.707	0.289	0.234	0.075
Q9H4B4	Serine/threonine-protein kinase PLK3	PLK3	Q8IZT6-S34	Q8IZT6	ASPM	34	S	PAAEEEASSPPVLSL	FALSE	FALSE	0.7338922899111266	FALSE	S/T	S/T	0.0330366	0.707	0.289	0.234	0.075
Q9H4B4	Serine/threonine-protein kinase PLK3	PLK3	Q8IZT6-S35	Q8IZT6	ASPM	35	S	AAEEEASSPPVLSLS	FALSE	FALSE	0.5625923742524457	FALSE	S/T	S/T	0.00189978	0.707	0.289	0.234	0.075
Q9H4B4	Serine/threonine-protein kinase PLK3	PLK3	Q8IZT6-S170	Q8IZT6	ASPM	170	S	TSHNRRVSNIQNVNK	FALSE	FALSE	0.5397528754048133	FALSE	S/T	S/T	1.57096e-4	0.707	0.289	0.234	0.075
Q9H4B4	Serine/threonine-protein kinase PLK3	PLK3	Q8IZT6-S180	Q8IZT6	ASPM	180	S	QNVNKTFSVSQKVDR	FALSE	FALSE	0.5483266449584969	FALSE	S/T	S/T	8.20116e-4	0.707	0.289	0.234	0.075
Q9H4B4	Serine/threonine-protein kinase PLK3	PLK3	Q8IZT6-S190	Q8IZT6	ASPM	190	S	QKVDRVRSPLQACEN	FALSE	FALSE	0.5145239111480915	FALSE	S/T	S/T	3.00888e-5	0.707	0.289	0.234	0.075
Q9H4B4	Serine/threonine-protein kinase PLK3	PLK3	Q8IZT6-S211	Q8IZT6	ASPM	211	S	GPPTENNSLILEENK	FALSE	FALSE	0.8121137326165029	FALSE	S/T	S/T	0.290559	0.707	0.289	0.234	0.075
Q9H4B4	Serine/threonine-protein kinase PLK3	PLK3	Q8IZT6-S222	Q8IZT6	ASPM	222	S	EENKIPISPISPAFN	FALSE	FALSE	0.5488155338473858	FALSE	S/T	S/T	8.52323e-4	0.707	0.289	0.234	0.075
Q9H4B4	Serine/threonine-protein kinase PLK3	PLK3	Q8IZT6-S225	Q8IZT6	ASPM	225	S	KIPISPISPAFNECH	FALSE	FALSE	0.5483266449584969	FALSE	S/T	S/T	8.28344e-4	0.707	0.289	0.234	0.075
Q9H4B4	Serine/threonine-protein kinase PLK3	PLK3	Q8IZT6-S240	Q8IZT6	ASPM	240	S	GATCLPLSVRRSTTY	FALSE	FALSE	0.5625923742524457	FALSE	S/T	S/T	0.00193355	0.707	0.289	0.234	0.075
Q9H4B4	Serine/threonine-protein kinase PLK3	PLK3	Q8IZT6-S249	Q8IZT6	ASPM	249	S	RRSTTYSSLHASENR	FALSE	FALSE	0.5483232125984893	FALSE	S/T	S/T	3.10511e-4	0.707	0.289	0.234	0.075
Q9H4B4	Serine/threonine-protein kinase PLK3	PLK3	Q8IZT6-S253	Q8IZT6	ASPM	253	S	TYSSLHASENRELLN	FALSE	FALSE	0.5446377560696081	FALSE	S/T	S/T	9.4095e-4	0.707	0.289	0.234	0.075
Q9H4B4	Serine/threonine-protein kinase PLK3	PLK3	Q8IZT6-S263	Q8IZT6	ASPM	263	S	RELLNVHSANVSKVS	FALSE	FALSE	0.5243752223356538	FALSE	S/T	S/T	5.42789e-5	0.707	0.289	0.234	0.075
Q9H4B4	Serine/threonine-protein kinase PLK3	PLK3	Q8IZT6-S267	Q8IZT6	ASPM	267	S	NVHSANVSKVSFNEK	FALSE	FALSE	0.6679920896491147	FALSE	S/T	S/T	0.0167983	0.707	0.289	0.234	0.075
Q9H4B4	Serine/threonine-protein kinase PLK3	PLK3	Q8IZT6-S270	Q8IZT6	ASPM	270	S	SANVSKVSFNEKAVT	FALSE	FALSE	0.5763524166432293	FALSE	S/T	S/T	0.00980027	0.707	0.289	0.234	0.075
Q9H4B4	Serine/threonine-protein kinase PLK3	PLK3	Q8IZT6-S280	Q8IZT6	ASPM	280	S	EKAVTETSFNSVNVN	FALSE	FALSE	0.5813617491716829	FALSE	S/T	S/T	0.0130064	0.707	0.289	0.234	0.075
Q9H4B4	Serine/threonine-protein kinase PLK3	PLK3	Q8IZT6-S283	Q8IZT6	ASPM	283	S	VTETSFNSVNVNGQR	FALSE	FALSE	0.56054772229397265	FALSE	S/T	S/T	0.00643365	0.707	0.289	0.234	0.075
Q9H4B4	Serine/threonine-protein kinase PLK3	PLK3	Q8IZT6-S297	Q8IZT6	ASPM	297	S	RGENSKLSLTPNCSS	FALSE	FALSE	0.5488946411699178	FALSE	S/T	S/T	3.04148e-4	0.707	0.289	0.234	0.075
Q9H4B4	Serine/threonine-protein kinase PLK3	PLK3	Q8IZT6-S348	Q8IZT6	ASPM	348	S	DMFMKDNSQPVHLES	FALSE	FALSE	0.5517345631176054	FALSE	S/T	S/T	0.00500628	0.707	0.289	0.234	0.075
Q9H4B4	Serine/threonine-protein kinase PLK3	PLK3	Q8IZT6-S355	Q8IZT6	ASPM	355	S	SQPVHLESTIAHEIY	FALSE	FALSE	0.5622856677937098	FALSE	S/T	S/T	0.00356687	0.707	0.289	0.234	0.075
Q9H4B4	Serine/threonine-protein kinase PLK3	PLK3	Q8IZT6-S367	Q8IZT6	ASPM	367	S	EIYQKILSPDSFIKD	FALSE	FALSE	0.5453186671439438	FALSE	S/T	S/T	3.42546e-4	0.707	0.289	0.234	0.075
Q9H4B4	Serine/threonine-protein kinase PLK3	PLK3	Q8IZT6-S370	Q8IZT6	ASPM	370	S	QKILSPDSFIKDNYG	FALSE	FALSE	0.7790312448638548	FALSE	S/T	S/T	0.0590977	0.707	0.289	0.234	0.075
Q9H4B4	Serine/threonine-protein kinase PLK3	PLK3	Q8IZT6-S392	Q8IZT6	ASPM	392	S	ESVNPILSPNQFLKD	FALSE	FALSE	0.5344639865159244	FALSE	S/T	S/T	1.47224e-4	0.707	0.289	0.234	0.075
Q9H4B4	Serine/threonine-protein kinase PLK3	PLK3	Q8IZT6-S407	Q8IZT6	ASPM	407	S	NMAYMCTSQQTCKVP	FALSE	FALSE	0.5453186671439438	FALSE	S/T	S/T	3.42424e-4	0.707	0.289	0.234	0.075
Q9H4B4	Serine/threonine-protein kinase PLK3	PLK3	Q8IZT6-S416	Q8IZT6	ASPM	416	S	QTCKVPLSNENSQVP	FALSE	FALSE	0.5658412233492656	FALSE	S/T	S/T	0.00314885	0.707	0.289	0.234	0.075
Q9H4B4	Serine/threonine-protein kinase PLK3	PLK3	Q8IZT6-S420	Q8IZT6	ASPM	420	S	VPLSNENSQVPQSPE	FALSE	FALSE	0.5597337798236677	FALSE	S/T	S/T	0.00239604	0.707	0.289	0.234	0.075
Q9H4B4	Serine/threonine-protein kinase PLK3	PLK3	Q8IZT6-S425	Q8IZT6	ASPM	425	S	ENSQVPQSPEDWRKS	FALSE	FALSE	0.5243752223356538	FALSE	S/T	S/T	5.10703e-5	0.707	0.289	0.234	0.075
Q9H4B4	Serine/threonine-protein kinase PLK3	PLK3	Q8IZT6-S432	Q8IZT6	ASPM	432	S	SPEDWRKSEVSPRIP	FALSE	FALSE	0.5321510915564778	FALSE	S/T	S/T	1.3304e-4	0.707	0.289	0.234	0.075
Q9H4B4	Serine/threonine-protein kinase PLK3	PLK3	Q8IZT6-S435	Q8IZT6	ASPM	435	S	DWRKSEVSPRIPECQ	FALSE	FALSE	0.5517345631176054	FALSE	S/T	S/T	0.00487825	0.707	0.289	0.234	0.075
Q9H4B4	Serine/threonine-protein kinase PLK3	PLK3	Q8IZT6-S444	Q8IZT6	ASPM	444	S	RIPECQGSKSPKAIF	FALSE	FALSE	0.5446377560696081	FALSE	S/T	S/T	9.38133e-4	0.707	0.289	0.234	0.075
Q9H4B4	Serine/threonine-protein kinase PLK3	PLK3	Q8IZT6-S446	Q8IZT6	ASPM	446	S	PECQGSKSPKAIFEE	FALSE	FALSE	0.5293546888741616	FALSE	S/T	S/T	8.2319e-5	0.707	0.289	0.234	0.075
Q9H4B4	Serine/threonine-protein kinase PLK3	PLK3	Q8IZT6-S463	Q8IZT6	ASPM	463	S	EMKSNYYSFIKQNNP	FALSE	FALSE	0.5453186671439438	FALSE	S/T	S/T	3.58257e-4	0.707	0.289	0.234	0.075
Q9H4B4	Serine/threonine-protein kinase PLK3	PLK3	Q8IZT6-S473	Q8IZT6	ASPM	473	S	KQNNPKFSAVQDISS	FALSE	FALSE	0.552046341928194	FALSE	S/T	S/T	7.20454e-4	0.707	0.289	0.234	0.075
Q9H4B4	Serine/threonine-protein kinase PLK3	PLK3	Q8IZT6-S482	Q8IZT6	ASPM	482	S	VQDISSHSHNKQPKR	FALSE	FALSE	0.5451294345367663	FALSE	S/T	S/T	0.00129149	0.707	0.289	0.234	0.075
Q9H4B4	Serine/threonine-protein kinase PLK3	PLK3	Q8IZT6-S494	Q8IZT6	ASPM	494	S	PKRRPILSATVTKRK	FALSE	FALSE	0.5449736858255716	FALSE	S/T	S/T	5.17109e-4	0.707	0.289	0.234	0.075
Q9H4B4	Serine/threonine-protein kinase PLK3	PLK3	Q8IZT6-S553	Q8IZT6	ASPM	553	S	PIIDPILSKSKSYKN	FALSE	FALSE	0.566563417220749	FALSE	S/T	S/T	0.00175487	0.707	0.289	0.234	0.075
Q9H4B4	Serine/threonine-protein kinase PLK3	PLK3	Q8IZT6-S565	Q8IZT6	ASPM	565	S	YKNEVTPSSTTASVA	FALSE	FALSE	0.5490463419281939	FALSE	S/T	S/T	7.9029e-4	0.707	0.289	0.234	0.075
Q9H4B4	Serine/threonine-protein kinase PLK3	PLK3	Q8IZT6-S570	Q8IZT6	ASPM	570	S	TPSSTTASVARKRKS	FALSE	FALSE	0.5258245448288786	FALSE	S/T	S/T	6.13269e-5	0.707	0.289	0.234	0.075
Q9H4B4	Serine/threonine-protein kinase PLK3	PLK3	Q8IZT6-S577	Q8IZT6	ASPM	577	S	SVARKRKSDGSMEDA	FALSE	FALSE	0.5488016050860887	FALSE	S/T	S/T	6.21056e-4	0.707	0.289	0.234	0.075
Q9H4B4	Serine/threonine-protein kinase PLK3	PLK3	Q8IZT6-S580	Q8IZT6	ASPM	580	S	RKRKSDGSMEDANVR	FALSE	FALSE	0.8052079691097966	FALSE	S/T	S/T	0.137666	0.707	0.289	0.234	0.075
Q9H4B4	Serine/threonine-protein kinase PLK3	PLK3	Q8IZT6-S605	Q8IZT6	ASPM	605	S	EIKRIHFSPSEPKTS	FALSE	FALSE	0.5342427221481083	FALSE	S/T	S/T	1.39248e-4	0.707	0.289	0.234	0.075
Q9H4B4	Serine/threonine-protein kinase PLK3	PLK3	Q8IZT6-S607	Q8IZT6	ASPM	607	S	KRIHFSPSEPKTSAV	FALSE	FALSE	0.543443720251052	FALSE	S/T	S/T	0.00141536	0.707	0.289	0.234	0.075
Q9H4B4	Serine/threonine-protein kinase PLK3	PLK3	Q8IZT6-S612	Q8IZT6	ASPM	612	S	SPSEPKTSAVKKTKN	FALSE	FALSE	0.5478016050860887	FALSE	S/T	S/T	6.42865e-4	0.707	0.289	0.234	0.075
Q9H4B4	Serine/threonine-protein kinase PLK3	PLK3	Q8IZT6-S625	Q8IZT6	ASPM	625	S	KNVTTPISKRISNRE	FALSE	FALSE	0.5553750027637938	FALSE	S/T	S/T	0.00223466	0.707	0.289	0.234	0.075
Q9H4B4	Serine/threonine-protein kinase PLK3	PLK3	Q8IZT6-S643	Q8IZT6	ASPM	643	S	LKKKTDLSIFRTPIS	FALSE	FALSE	0.5577337798236676	FALSE	S/T	S/T	0.00243816	0.707	0.289	0.234	0.075
Q9H4B4	Serine/threonine-protein kinase PLK3	PLK3	Q8IZT6-S650	Q8IZT6	ASPM	650	S	SIFRTPISKTNKRTK	FALSE	FALSE	0.5600006427053051	FALSE	S/T	S/T	0.00197449	0.707	0.289	0.234	0.075
Q9H4B4	Serine/threonine-protein kinase PLK3	PLK3	Q8IZT6-S752	Q8IZT6	ASPM	752	S	APTKEEMSLRAYTAR	FALSE	FALSE	0.779513006254943	FALSE	S/T	S/T	0.0899482	0.707	0.289	0.234	0.075
Q9H4B4	Serine/threonine-protein kinase PLK3	PLK3	Q8IZT6-S1018	Q8IZT6	ASPM	1018	S	IVLQVLKSRGIELSD	FALSE	FALSE	0.5483266449584969	FALSE	S/T	S/T	8.29744e-4	0.707	0.289	0.234	0.075
Q9H4B4	Serine/threonine-protein kinase PLK3	PLK3	Q8IZT6-S1024	Q8IZT6	ASPM	1024	S	KSRGIELSDEHGNTI	FALSE	FALSE	0.7680095348494241	FALSE	S/T	S/T	0.0538671	0.707	0.289	0.234	0.075
Q9H4B4	Serine/threonine-protein kinase PLK3	PLK3	Q8IZT6-S1084	Q8IZT6	ASPM	1084	S	KSIKKTISLLSCHSD	FALSE	FALSE	0.5666856677937099	FALSE	S/T	S/T	0.00319291	0.707	0.289	0.234	0.075
Q9H4B4	Serine/threonine-protein kinase PLK3	PLK3	Q8IZT6-S1090	Q8IZT6	ASPM	1090	S	ISLLSCHSDDLINKK	FALSE	FALSE	0.5783047975956104	FALSE	S/T	S/T	0.0100709	0.707	0.289	0.234	0.075
Q9H4B4	Serine/threonine-protein kinase PLK3	PLK3	Q8IZT6-S1103	Q8IZT6	ASPM	1103	S	KKKGKRDSGSFEQYS	FALSE	FALSE	0.5453186671439438	FALSE	S/T	S/T	3.62968e-4	0.707	0.289	0.234	0.075
Q9H4B4	Serine/threonine-protein kinase PLK3	PLK3	Q8IZT6-S1105	Q8IZT6	ASPM	1105	S	KGKRDSGSFEQYSEN	FALSE	FALSE	0.6333751017434277	FALSE	S/T	S/T	0.0154607	0.707	0.289	0.234	0.075
Q9H4B4	Serine/threonine-protein kinase PLK3	PLK3	Q8IZT6-S1110	Q8IZT6	ASPM	1110	S	SGSFEQYSENIKLLM	FALSE	FALSE	0.6732355111637	FALSE	S/T	S/T	0.0182226	0.707	0.289	0.234	0.075
Q9H4B4	Serine/threonine-protein kinase PLK3	PLK3	Q8IZT6-S1513	Q8IZT6	ASPM	1513	S	LYKRRKESILTIQKY	FALSE	FALSE	0.5488155338473858	FALSE	S/T	S/T	8.45536e-4	0.707	0.289	0.234	0.075
Q9H4B4	Serine/threonine-protein kinase PLK3	PLK3	Q8IZT6-S1641	Q8IZT6	ASPM	1641	S	SAVIVLQSAYRGMQA	FALSE	FALSE	0.5431294345367663	FALSE	S/T	S/T	0.00132329	0.707	0.289	0.234	0.075
Q9H4B4	Serine/threonine-protein kinase PLK3	PLK3	Q8IZT6-S1658	Q8IZT6	ASPM	1658	S	MYIHILTSVIKIQSY	FALSE	FALSE	0.6476423079277821	FALSE	S/T	S/T	0.0163437	0.707	0.289	0.234	0.075
Q9H4B4	Serine/threonine-protein kinase PLK3	PLK3	Q8IZT6-S1825	Q8IZT6	ASPM	1825	S	RQLIKQQSIAALKIQ	FALSE	FALSE	0.6233621065618047	FALSE	S/T	S/T	0.0143328	0.707	0.289	0.234	0.075
Q9H4B4	Serine/threonine-protein kinase PLK3	PLK3	Q8IZT6-S1833	Q8IZT6	ASPM	1833	S	IAALKIQSAFRGYNK	FALSE	FALSE	0.5462465773939091	FALSE	S/T	S/T	0.00116691	0.707	0.289	0.234	0.075
Q9H4B4	Serine/threonine-protein kinase PLK3	PLK3	Q8IZT6-S1846	Q8IZT6	ASPM	1846	S	NKRVKYQSVLQSIIK	FALSE	FALSE	0.5666856677937099	FALSE	S/T	S/T	0.00330752	0.707	0.289	0.234	0.075
Q9H4B4	Serine/threonine-protein kinase PLK3	PLK3	Q8IZT6-S1850	Q8IZT6	ASPM	1850	S	KYQSVLQSIIKIQRW	FALSE	FALSE	0.560247446553188	FALSE	S/T	S/T	0.00534576	0.707	0.289	0.234	0.075
Q9H4B4	Serine/threonine-protein kinase PLK3	PLK3	Q8IZT6-S1906	Q8IZT6	ASPM	1906	S	QAALKIQSAFRMAKA	FALSE	FALSE	0.5661814697042178	FALSE	S/T	S/T	0.00288804	0.707	0.289	0.234	0.075
Q9H4B4	Serine/threonine-protein kinase PLK3	PLK3	Q8IZT6-S2029	Q8IZT6	ASPM	2029	S	AAVVTLQSAYRGMKV	FALSE	FALSE	0.5508016050860886	FALSE	S/T	S/T	6.07191e-4	0.707	0.289	0.234	0.075
Q9H4B4	Serine/threonine-protein kinase PLK3	PLK3	Q8IZT6-S2069	Q8IZT6	ASPM	2069	S	KYATYRASAIIIQRW	FALSE	FALSE	0.5483232125984893	FALSE	S/T	S/T	3.09919e-4	0.707	0.289	0.234	0.075
Q9H4B4	Serine/threonine-protein kinase PLK3	PLK3	Q8IZT6-S2102	Q8IZT6	ASPM	2102	S	KTAIKIQSVYRGIRV	FALSE	FALSE	0.5453186671439438	FALSE	S/T	S/T	3.76224e-4	0.707	0.289	0.234	0.075
Q9H4B4	Serine/threonine-protein kinase PLK3	PLK3	Q8IZT6-S2132	Q8IZT6	ASPM	2132	S	AMFKMHQSRISYHTM	FALSE	FALSE	0.5498016050860886	FALSE	S/T	S/T	6.67742e-4	0.707	0.289	0.234	0.075
Q9H4B4	Serine/threonine-protein kinase PLK3	PLK3	Q8IZT6-S2135	Q8IZT6	ASPM	2135	S	KMHQSRISYHTMRKA	FALSE	FALSE	0.5453186671439438	FALSE	S/T	S/T	3.90339e-4	0.707	0.289	0.234	0.075
Q9H4B4	Serine/threonine-protein kinase PLK3	PLK3	Q8IZT6-S2176	Q8IZT6	ASPM	2176	S	AVKVLQASFRGVRVR	FALSE	FALSE	0.6720198597814457	FALSE	S/T	S/T	0.0194522	0.707	0.289	0.234	0.075
Q9H4B4	Serine/threonine-protein kinase PLK3	PLK3	Q8IZT6-S2429	Q8IZT6	ASPM	2429	S	LVRRRFISLKKATIF	FALSE	FALSE	0.5498016050860886	FALSE	S/T	S/T	6.71166e-4	0.707	0.289	0.234	0.075
Q9H4B4	Serine/threonine-protein kinase PLK3	PLK3	Q8IZT6-S2557	Q8IZT6	ASPM	2557	S	LREKHKASIVIQSTY	FALSE	FALSE	0.5453186671439438	FALSE	S/T	S/T	3.78446e-4	0.707	0.289	0.234	0.075
Q9H4B4	Serine/threonine-protein kinase PLK3	PLK3	Q8IZT6-S2806	Q8IZT6	ASPM	2806	S	KASGLACSQEAEYHS	FALSE	FALSE	0.6800747600018461	FALSE	S/T	S/T	0.0234181	0.707	0.289	0.234	0.075
Q9H4B4	Serine/threonine-protein kinase PLK3	PLK3	Q8IZT6-S2912	Q8IZT6	ASPM	2912	S	VYLQIRSSVIIIQAR	FALSE	FALSE	0.5453186671439438	FALSE	S/T	S/T	3.89197e-4	0.707	0.289	0.234	0.075
Q9H4B4	Serine/threonine-protein kinase PLK3	PLK3	Q8IZT6-S3003	Q8IZT6	ASPM	3003	S	RFLNVRASAIIIQRK	FALSE	FALSE	0.5453186671439438	FALSE	S/T	S/T	3.87355e-4	0.707	0.289	0.234	0.075
Q9H4B4	Serine/threonine-protein kinase PLK3	PLK3	Q8IZT6-S3054	Q8IZT6	ASPM	3054	S	QVFLRQKSAALIIQK	FALSE	FALSE	0.5543750027637938	FALSE	S/T	S/T	0.00215454	0.707	0.289	0.234	0.075
Q9H4B4	Serine/threonine-protein kinase PLK3	PLK3	Q8IZT6-S3082	Q8IZT6	ASPM	3082	S	KYIEFKKSTVILQAL	FALSE	FALSE	0.5575908757796669	FALSE	S/T	S/T	0.00203801	0.707	0.289	0.234	0.075
Q9H4B4	Serine/threonine-protein kinase PLK3	PLK3	Q8IZT6-S3186	Q8IZT6	ASPM	3186	S	SQRNRAASVIQKAVR	FALSE	FALSE	0.5664898101498816	FALSE	S/T	S/T	0.00185449	0.707	0.289	0.234	0.075
Q9H4B4	Serine/threonine-protein kinase PLK3	PLK3	Q8IZT6-S3235	Q8IZT6	ASPM	3235	S	KIKAIRLSLQVVNRE	FALSE	FALSE	0.5258245448288786	FALSE	S/T	S/T	5.94206e-5	0.707	0.289	0.234	0.075
Q9H4B4	Serine/threonine-protein kinase PLK3	PLK3	Q8IZT6-S3387	Q8IZT6	ASPM	3387	S	LKTTNRASDVRSRSK	FALSE	FALSE	0.5168530540052343	FALSE	S/T	S/T	4.14885e-5	0.707	0.289	0.234	0.075
Q9H4B4	Serine/threonine-protein kinase PLK3	PLK3	Q8IZT6-S3425	Q8IZT6	ASPM	3425	S	LYKQKKNSSISIPFI	FALSE	FALSE	0.56054772229397265	FALSE	S/T	S/T	0.00643281	0.707	0.289	0.234	0.075
Q9H4B4	Serine/threonine-protein kinase PLK3	PLK3	Q8IZT6-S3426	Q8IZT6	ASPM	3426	S	YKQKKNSSISIPFIP	FALSE	FALSE	0.5569815151791956	FALSE	S/T	S/T	0.00741738	0.707	0.289	0.234	0.075
Q9H4B4	Serine/threonine-protein kinase PLK3	PLK3	Q8IZT6-S3428	Q8IZT6	ASPM	3428	S	QKKNSSISIPFIPET	FALSE	FALSE	0.5597337798236677	FALSE	S/T	S/T	0.00238596	0.707	0.289	0.234	0.075
Q9H4B4	Serine/threonine-protein kinase PLK3	PLK3	Q8IZT6-S3443	Q8IZT6	ASPM	3443	S	PVRTRIVSRLKPDWV	FALSE	FALSE	0.5456978237566062	FALSE	S/T	S/T	4.8946e-4	0.707	0.289	0.234	0.075
Q9H4B4	Serine/threonine-protein kinase PLK3	PLK3	Q8IZT6-T111	Q8IZT6	ASPM	111	T	IVISVNWTPLKEGRV	FALSE	FALSE	0.5463044227362748	FALSE	S/T	S/T	9.21009e-4	0.707	0.289	0.234	0.075
Q9H4B4	Serine/threonine-protein kinase PLK3	PLK3	Q8IZT6-T153	Q8IZT6	ASPM	153	T	KKRSLWDTIKKKKIS	FALSE	FALSE	0.5483266449584969	FALSE	S/T	S/T	8.14607e-4	0.707	0.289	0.234	0.075
Q9H4B4	Serine/threonine-protein kinase PLK3	PLK3	Q8IZT6-T178	Q8IZT6	ASPM	178	T	NIQNVNKTFSVSQKV	FALSE	FALSE	0.5577337798236676	FALSE	S/T	S/T	0.0024387	0.707	0.289	0.234	0.075
Q9H4B4	Serine/threonine-protein kinase PLK3	PLK3	Q8IZT6-T207	Q8IZT6	ASPM	207	T	MNEGGPPTENNSLIL	FALSE	FALSE	0.5625923742524457	FALSE	S/T	S/T	0.00193642	0.707	0.289	0.234	0.075
Q9H4B4	Serine/threonine-protein kinase PLK3	PLK3	Q8IZT6-T245	Q8IZT6	ASPM	245	T	PLSVRRSTTYSSLHA	FALSE	FALSE	0.5183295640723484	FALSE	S/T	S/T	4.51165e-5	0.707	0.289	0.234	0.075
Q9H4B4	Serine/threonine-protein kinase PLK3	PLK3	Q8IZT6-T246	Q8IZT6	ASPM	246	T	LSVRRSTTYSSLHAS	FALSE	FALSE	0.5470732125984894	FALSE	S/T	S/T	3.14646e-4	0.707	0.289	0.234	0.075
Q9H4B4	Serine/threonine-protein kinase PLK3	PLK3	Q8IZT6-T279	Q8IZT6	ASPM	279	T	NEKAVTETSFNSVNV	FALSE	FALSE	0.5464865773939093	FALSE	S/T	S/T	0.00119618	0.707	0.289	0.234	0.075
Q9H4B4	Serine/threonine-protein kinase PLK3	PLK3	Q8IZT6-T496	Q8IZT6	ASPM	496	T	RRPILSATVTKRKAT	FALSE	FALSE	0.5526095631176053	FALSE	S/T	S/T	0.00479127	0.707	0.289	0.234	0.075
Q9H4B4	Serine/threonine-protein kinase PLK3	PLK3	Q8IZT6-T563	Q8IZT6	ASPM	563	T	KSYKNEVTPSSTTAS	FALSE	FALSE	0.5408232054484821	FALSE	S/T	S/T	1.82653e-4	0.707	0.289	0.234	0.075
Q9H4B4	Serine/threonine-protein kinase PLK3	PLK3	Q8IZT6-T611	Q8IZT6	ASPM	611	T	FSPSEPKTSAVKKTK	FALSE	FALSE	0.5543750027637938	FALSE	S/T	S/T	0.00211026	0.707	0.289	0.234	0.075
Q9H4B4	Serine/threonine-protein kinase PLK3	PLK3	Q8IZT6-T621	Q8IZT6	ASPM	621	T	VKKTKNVTTPISKRI	FALSE	FALSE	0.5569815151791956	FALSE	S/T	S/T	0.00741487	0.707	0.289	0.234	0.075
Q9H4B4	Serine/threonine-protein kinase PLK3	PLK3	Q8IZT6-T640	Q8IZT6	ASPM	640	T	KLNLKKKTDLSIFRT	FALSE	FALSE	0.5526095631176053	FALSE	S/T	S/T	0.00452424	0.707	0.289	0.234	0.075
Q9H4B4	Serine/threonine-protein kinase PLK3	PLK3	Q8IZT6-T647	Q8IZT6	ASPM	647	T	TDLSIFRTPISKTNK	FALSE	FALSE	0.5293546888741616	FALSE	S/T	S/T	8.29525e-5	0.707	0.289	0.234	0.075
Q9H4B4	Serine/threonine-protein kinase PLK3	PLK3	Q8IZT6-T729	Q8IZT6	ASPM	729	T	ISEVNAATLLLGIEN	FALSE	FALSE	0.5498016050860886	FALSE	S/T	S/T	6.70754e-4	0.707	0.289	0.234	0.075
Q9H4B4	Serine/threonine-protein kinase PLK3	PLK3	Q8IZT6-T747	Q8IZT6	ASPM	747	T	ISVPRAPTKEEMSLR	FALSE	FALSE	0.6679920896491147	FALSE	S/T	S/T	0.0168336	0.707	0.289	0.234	0.075
Q9H4B4	Serine/threonine-protein kinase PLK3	PLK3	Q8IZT6-T1030	Q8IZT6	ASPM	1030	T	LSDEHGNTILSKDIV	FALSE	FALSE	0.5606749562942559	FALSE	S/T	S/T	0.00233045	0.707	0.289	0.234	0.075
Q9H4B4	Serine/threonine-protein kinase PLK3	PLK3	Q8IZT6-T1516	Q8IZT6	ASPM	1516	T	RRKESILTIQKYYKA	FALSE	FALSE	0.54552452833186	FALSE	S/T	S/T	0.00152599	0.707	0.289	0.234	0.075
Q9H4B4	Serine/threonine-protein kinase PLK3	PLK3	Q8IZT6-T2096	Q8IZT6	ASPM	2096	T	EYLNLKKTAIKIQSV	FALSE	FALSE	0.5512508329588751	FALSE	S/T	S/T	0.00407307	0.707	0.289	0.234	0.075
Q9H4B4	Serine/threonine-protein kinase PLK3	PLK3	Q8IZT6-T2121	Q8IZT6	ASPM	2121	T	QHMHRAATFIKAMFK	FALSE	FALSE	0.5658412233492656	FALSE	S/T	S/T	0.00302715	0.707	0.289	0.234	0.075
Q9H4B4	Serine/threonine-protein kinase PLK3	PLK3	Q8IZT6-T2138	Q8IZT6	ASPM	2138	T	QSRISYHTMRKAAIV	FALSE	FALSE	0.544413417220749	FALSE	S/T	S/T	0.00143029	0.707	0.289	0.234	0.075
Q9H4B4	Serine/threonine-protein kinase PLK3	PLK3	Q8IZT6-T2191	Q8IZT6	ASPM	2191	T	RTLRKMQTAATLIQS	FALSE	FALSE	0.5543750027637938	FALSE	S/T	S/T	0.00213419	0.707	0.289	0.234	0.075
Q9H4B4	Serine/threonine-protein kinase PLK3	PLK3	Q8IZT6-T2490	Q8IZT6	ASPM	2490	T	AAVLIQATFRMYRTY	FALSE	FALSE	0.5606545250150612	FALSE	S/T	S/T	0.00565709	0.707	0.289	0.234	0.075
Q9H4B4	Serine/threonine-protein kinase PLK3	PLK3	Q8IZT6-T2730	Q8IZT6	ASPM	2730	T	RLYVRVKTERKNFLA	FALSE	FALSE	0.5478155338473858	FALSE	S/T	S/T	8.62392e-4	0.707	0.289	0.234	0.075
Q9H4B4	Serine/threonine-protein kinase PLK3	PLK3	Q8IZT6-T3406	Q8IZT6	ASPM	3406	T	IYSLYKLTAHKHKMN	FALSE	FALSE	0.5406492924050038	FALSE	S/T	S/T	1.79115e-4	0.707	0.289	0.234	0.075
Q9H4B4	Serine/threonine-protein kinase PLK3	PLK3	Q8IZT6-T3435	Q8IZT6	ASPM	3435	T	SIPFIPETPVRTRIV	FALSE	FALSE	0.5241418890023205	FALSE	S/T	S/T	4.81766e-5	0.707	0.289	0.234	0.075
Q9H4B4	Serine/threonine-protein kinase PLK3	PLK3	Q8IZT6-T3439	Q8IZT6	ASPM	3439	T	IPETPVRTRIVSRLK	FALSE	FALSE	0.5168530540052343	FALSE	S/T	S/T	4.08403e-5	0.707	0.289	0.234	0.075
Q9H4B4	Serine/threonine-protein kinase PLK3	PLK3	Q8IZV2-S24	Q8IZV2	CKLF8	24	S	SSFAENFSTSSSSFA	FALSE	FALSE	0.6236432857130957	FALSE	S/T	S/T	0.125757	0.622	0.295	0.041	0.041
Q9H4B4	Serine/threonine-protein kinase PLK3	PLK3	Q8IZW8-S6	Q8IZW8	TENS4	6	S	__MSQVMSSPLLAGG	FALSE	FALSE	0.6850879071838814	FALSE	S/T	S/T	0.0014596	0.546	0.21	0.063	0.186
Q9H4B4	Serine/threonine-protein kinase PLK3	PLK3	Q8IZW8-S7	Q8IZW8	TENS4	7	S	_MSQVMSSPLLAGGH	FALSE	FALSE	0.665690390608636	FALSE	S/T	S/T	3.87121e-4	0.546	0.21	0.063	0.186
Q9H4B4	Serine/threonine-protein kinase PLK3	PLK3	Q8IZW8-S82	Q8IZW8	TENS4	82	S	KATCFLPSPGEKALG	FALSE	FALSE	0.6792195247665826	FALSE	S/T	S/T	9.32633e-4	0.546	0.21	0.063	0.186
Q9H4B4	Serine/threonine-protein kinase PLK3	PLK3	Q8IZW8-S168	Q8IZW8	TENS4	168	S	HDGPQHCSSPSVTPP	FALSE	FALSE	0.664690390608636	FALSE	S/T	S/T	4.42563e-4	0.546	0.21	0.063	0.186
Q9H4B4	Serine/threonine-protein kinase PLK3	PLK3	Q8IZW8-S169	Q8IZW8	TENS4	169	S	DGPQHCSSPSVTPPF	FALSE	FALSE	0.6273279617013484	FALSE	S/T	S/T	1.22999e-5	0.546	0.21	0.063	0.186
Q9H4B4	Serine/threonine-protein kinase PLK3	PLK3	Q8IZW8-S171	Q8IZW8	TENS4	171	S	PQHCSSPSVTPPFGS	FALSE	FALSE	0.6893610065990861	FALSE	S/T	S/T	0.00184808	0.546	0.21	0.063	0.186
Q9H4B4	Serine/threonine-protein kinase PLK3	PLK3	Q8IZW8-S196	Q8IZW8	TENS4	196	S	DVPRETRSSSESLIF	FALSE	FALSE	0.7389141432869205	FALSE	S/T	S/T	0.00655985	0.546	0.21	0.063	0.186
Q9H4B4	Serine/threonine-protein kinase PLK3	PLK3	Q8IZW8-S197	Q8IZW8	TENS4	197	S	VPRETRSSSESLIFS	FALSE	FALSE	0.6511425758681858	FALSE	S/T	S/T	1.59347e-4	0.546	0.21	0.063	0.186
Q9H4B4	Serine/threonine-protein kinase PLK3	PLK3	Q8IZW8-S198	Q8IZW8	TENS4	198	S	PRETRSSSESLIFSG	FALSE	FALSE	0.6827599106083613	FALSE	S/T	S/T	0.00106565	0.546	0.21	0.063	0.186
Q9H4B4	Serine/threonine-protein kinase PLK3	PLK3	Q8IZW8-S200	Q8IZW8	TENS4	200	S	ETRSSSESLIFSGNQ	FALSE	FALSE	0.6807725807884226	FALSE	S/T	S/T	0.001375	0.546	0.21	0.063	0.186
Q9H4B4	Serine/threonine-protein kinase PLK3	PLK3	Q8IZW8-S204	Q8IZW8	TENS4	204	S	SSESLIFSGNQGRGH	FALSE	FALSE	0.6827068803053309	FALSE	S/T	S/T	0.00133105	0.546	0.21	0.063	0.186
Q9H4B4	Serine/threonine-protein kinase PLK3	PLK3	Q8IZW8-S222	Q8IZW8	TENS4	222	S	LPPSEGLSPRPPNSP	FALSE	FALSE	0.6702258739729315	FALSE	S/T	S/T	8.00115e-4	0.546	0.21	0.063	0.186
Q9H4B4	Serine/threonine-protein kinase PLK3	PLK3	Q8IZW8-S228	Q8IZW8	TENS4	228	S	LSPRPPNSPSISIPC	FALSE	FALSE	0.6240819014915482	FALSE	S/T	S/T	8.46469e-5	0.546	0.21	0.063	0.186
Q9H4B4	Serine/threonine-protein kinase PLK3	PLK3	Q8IZW8-S230	Q8IZW8	TENS4	230	S	PRPPNSPSISIPCMG	FALSE	FALSE	0.6399213784403515	FALSE	S/T	S/T	5.84661e-5	0.546	0.21	0.063	0.186
Q9H4B4	Serine/threonine-protein kinase PLK3	PLK3	Q8IZW8-S232	Q8IZW8	TENS4	232	S	PPNSPSISIPCMGSK	FALSE	FALSE	0.6940379071838815	FALSE	S/T	S/T	0.00158857	0.546	0.21	0.063	0.186
Q9H4B4	Serine/threonine-protein kinase PLK3	PLK3	Q8IZW8-S241	Q8IZW8	TENS4	241	S	PCMGSKASSPHGLGS	FALSE	FALSE	0.6940379071838815	FALSE	S/T	S/T	0.00164667	0.546	0.21	0.063	0.186
Q9H4B4	Serine/threonine-protein kinase PLK3	PLK3	Q8IZW8-S242	Q8IZW8	TENS4	242	S	CMGSKASSPHGLGSP	FALSE	FALSE	0.6539429951381551	FALSE	S/T	S/T	2.95063e-4	0.546	0.21	0.063	0.186
Q9H4B4	Serine/threonine-protein kinase PLK3	PLK3	Q8IZW8-S248	Q8IZW8	TENS4	248	S	SSPHGLGSPLVASPR	FALSE	FALSE	0.6232936661974304	FALSE	S/T	S/T	8.68865e-5	0.546	0.21	0.063	0.186
Q9H4B4	Serine/threonine-protein kinase PLK3	PLK3	Q8IZW8-S253	Q8IZW8	TENS4	253	S	LGSPLVASPRLEKRL	FALSE	FALSE	0.6643549408731863	FALSE	S/T	S/T	5.22695e-4	0.546	0.21	0.063	0.186
Q9H4B4	Serine/threonine-protein kinase PLK3	PLK3	Q8IZW8-S269	Q8IZW8	TENS4	269	S	GLAPQRGSRISVLSA	FALSE	FALSE	0.6253445277541744	FALSE	S/T	S/T	8.08977e-5	0.546	0.21	0.063	0.186
Q9H4B4	Serine/threonine-protein kinase PLK3	PLK3	Q8IZW8-S275	Q8IZW8	TENS4	275	S	GSRISVLSASPVSDV	FALSE	FALSE	0.6597993853176306	FALSE	S/T	S/T	5.5477e-4	0.546	0.21	0.063	0.186
Q9H4B4	Serine/threonine-protein kinase PLK3	PLK3	Q8IZW8-S277	Q8IZW8	TENS4	277	S	RISVLSASPVSDVSY	FALSE	FALSE	0.6910276732657528	FALSE	S/T	S/T	0.00178087	0.546	0.21	0.063	0.186
Q9H4B4	Serine/threonine-protein kinase PLK3	PLK3	Q8IZW8-S283	Q8IZW8	TENS4	283	S	ASPVSDVSYMFGSSQ	FALSE	FALSE	0.787064896164753	FALSE	S/T	S/T	0.0764871	0.546	0.21	0.063	0.186
Q9H4B4	Serine/threonine-protein kinase PLK3	PLK3	Q8IZW8-S306	Q8IZW8	TENS4	306	S	SHQSSSRSLESPANS	FALSE	FALSE	0.6827068803053309	FALSE	S/T	S/T	0.00133281	0.546	0.21	0.063	0.186
Q9H4B4	Serine/threonine-protein kinase PLK3	PLK3	Q8IZW8-S309	Q8IZW8	TENS4	309	S	SSSRSLESPANSSSS	FALSE	FALSE	0.6893610065990861	FALSE	S/T	S/T	0.00186032	0.546	0.21	0.063	0.186
Q9H4B4	Serine/threonine-protein kinase PLK3	PLK3	Q8IZW8-S350	Q8IZW8	TENS4	350	S	GQPRTPHSPPLAKEH	FALSE	FALSE	0.6153793554847292	FALSE	S/T	S/T	3.07398e-5	0.546	0.21	0.063	0.186
Q9H4B4	Serine/threonine-protein kinase PLK3	PLK3	Q8IZW8-S359	Q8IZW8	TENS4	359	S	PLAKEHASSCPPSIT	FALSE	FALSE	0.756878581840361	FALSE	S/T	S/T	0.011859	0.546	0.21	0.063	0.186
Q9H4B4	Serine/threonine-protein kinase PLK3	PLK3	Q8IZW8-S360	Q8IZW8	TENS4	360	S	LAKEHASSCPPSITN	FALSE	FALSE	0.6466708965844333	FALSE	S/T	S/T	2.29007e-4	0.546	0.21	0.063	0.186
Q9H4B4	Serine/threonine-protein kinase PLK3	PLK3	Q8IZW8-S364	Q8IZW8	TENS4	364	S	HASSCPPSITNSMVD	FALSE	FALSE	0.673059207306265	FALSE	S/T	S/T	8.58344e-4	0.546	0.21	0.063	0.186
Q9H4B4	Serine/threonine-protein kinase PLK3	PLK3	Q8IZW8-S368	Q8IZW8	TENS4	368	S	CPPSITNSMVDIPIV	FALSE	FALSE	0.740901341675749	FALSE	S/T	S/T	0.00549891	0.546	0.21	0.063	0.186
Q9H4B4	Serine/threonine-protein kinase PLK3	PLK3	Q8IZW8-S385	Q8IZW8	TENS4	385	S	NGCPEPGSSPPQRTP	FALSE	FALSE	0.6807725807884226	FALSE	S/T	S/T	0.00138529	0.546	0.21	0.063	0.186
Q9H4B4	Serine/threonine-protein kinase PLK3	PLK3	Q8IZW8-S386	Q8IZW8	TENS4	386	S	GCPEPGSSPPQRTPG	FALSE	FALSE	0.6586370084419244	FALSE	S/T	S/T	2.75124e-4	0.546	0.21	0.063	0.186
Q9H4B4	Serine/threonine-protein kinase PLK3	PLK3	Q8IZW8-S404	Q8IZW8	TENS4	404	S	SVQPGAASPSNPCPA	FALSE	FALSE	0.6450425758681858	FALSE	S/T	S/T	1.34056e-4	0.546	0.21	0.063	0.186
Q9H4B4	Serine/threonine-protein kinase PLK3	PLK3	Q8IZW8-S414	Q8IZW8	TENS4	414	S	NPCPATRSNSQTLSD	FALSE	FALSE	0.6570177219812586	FALSE	S/T	S/T	1.84005e-4	0.546	0.21	0.063	0.186
Q9H4B4	Serine/threonine-protein kinase PLK3	PLK3	Q8IZW8-S416	Q8IZW8	TENS4	416	S	CPATRSNSQTLSDAP	FALSE	FALSE	0.6807599106083613	FALSE	S/T	S/T	0.00115439	0.546	0.21	0.063	0.186
Q9H4B4	Serine/threonine-protein kinase PLK3	PLK3	Q8IZW8-S476	Q8IZW8	TENS4	476	S	GAFVIRDSSSYRGSF	FALSE	FALSE	0.6570177219812586	FALSE	S/T	S/T	1.92866e-4	0.546	0.21	0.063	0.186
Q9H4B4	Serine/threonine-protein kinase PLK3	PLK3	Q8IZW8-S477	Q8IZW8	TENS4	477	S	AFVIRDSSSYRGSFG	FALSE	FALSE	0.7008658121088337	FALSE	S/T	S/T	0.00209957	0.546	0.21	0.063	0.186
Q9H4B4	Serine/threonine-protein kinase PLK3	PLK3	Q8IZW8-S571	Q8IZW8	TENS4	571	S	GASDSTDSPASCQKK	FALSE	FALSE	0.6807599106083613	FALSE	S/T	S/T	0.0010604	0.546	0.21	0.063	0.186
Q9H4B4	Serine/threonine-protein kinase PLK3	PLK3	Q8IZW8-S574	Q8IZW8	TENS4	574	S	DSTDSPASCQKKSAG	FALSE	FALSE	0.7516651831475506	FALSE	S/T	S/T	0.013404	0.546	0.21	0.063	0.186
Q9H4B4	Serine/threonine-protein kinase PLK3	PLK3	Q8IZW8-T173	Q8IZW8	TENS4	173	T	HCSSPSVTPPFGSLR	FALSE	FALSE	0.6005590972324838	FALSE	S/T	S/T	2.016e-5	0.546	0.21	0.063	0.186
Q9H4B4	Serine/threonine-protein kinase PLK3	PLK3	Q8IZW8-T194	Q8IZW8	TENS4	194	T	SRDVPRETRSSSESL	FALSE	FALSE	0.6684808667991121	FALSE	S/T	S/T	4.61936e-4	0.546	0.21	0.063	0.186
Q9H4B4	Serine/threonine-protein kinase PLK3	PLK3	Q8IZW8-T341	Q8IZW8	TENS4	341	T	APRNPTLTMGQPRTP	FALSE	FALSE	0.665690390608636	FALSE	S/T	S/T	4.19287e-4	0.546	0.21	0.063	0.186
Q9H4B4	Serine/threonine-protein kinase PLK3	PLK3	Q8IZW8-T347	Q8IZW8	TENS4	347	T	LTMGQPRTPHSPPLA	FALSE	FALSE	0.6389213784403515	FALSE	S/T	S/T	5.46812e-5	0.546	0.21	0.063	0.186
Q9H4B4	Serine/threonine-protein kinase PLK3	PLK3	Q8IZW8-T366	Q8IZW8	TENS4	366	T	SSCPPSITNSMVDIP	FALSE	FALSE	0.6659810747610849	FALSE	S/T	S/T	6.01335e-4	0.546	0.21	0.063	0.186
Q9H4B4	Serine/threonine-protein kinase PLK3	PLK3	Q8IZW8-T391	Q8IZW8	TENS4	391	T	GSSPPQRTPGHQNSV	FALSE	FALSE	0.6153181021810709	FALSE	S/T	S/T	3.97352e-5	0.546	0.21	0.063	0.186
Q9H4B4	Serine/threonine-protein kinase PLK3	PLK3	Q8IZW8-T418	Q8IZW8	TENS4	418	T	ATRSNSQTLSDAPFT	FALSE	FALSE	0.6372535138661015	FALSE	S/T	S/T	1.12284e-4	0.546	0.21	0.063	0.186
Q9H4B4	Serine/threonine-protein kinase PLK3	PLK3	Q8IZW8-T647	Q8IZW8	TENS4	647	T	FRRHYPLTTLRFCGM	FALSE	FALSE	0.6640237239419693	FALSE	S/T	S/T	3.65377e-4	0.546	0.21	0.063	0.186
Q9H4B4	Serine/threonine-protein kinase PLK3	PLK3	Q8IZW8-Y42	Q8IZW8	TENS4	42	Y	SLPPQCSYYTTEGWG	FALSE	FALSE	0.6549086194664344	FALSE	S/T	Y	2.08989e-7	0.546	0.21	0.063	0.186
Q9H4B4	Serine/threonine-protein kinase PLK3	PLK3	Q8IZW8-Y97	Q8IZW8	TENS4	97	Y	TPEDLDSYIDFSLES	FALSE	FALSE	0.671881978464816	FALSE	S/T	Y	5.44826e-7	0.546	0.21	0.063	0.186
Q9H4B4	Serine/threonine-protein kinase PLK3	PLK3	Q8IZW8-Y150	Q8IZW8	TENS4	150	Y	SEALDIKYIEVTSAR	FALSE	FALSE	0.6497157623235773	FALSE	S/T	Y	1.71772e-7	0.546	0.21	0.063	0.186
Q9H4B4	Serine/threonine-protein kinase PLK3	PLK3	Q8IZW8-Y284	Q8IZW8	TENS4	284	Y	SPVSDVSYMFGSSQS	FALSE	FALSE	0.6502100787598294	FALSE	S/T	Y	1.51352e-7	0.546	0.21	0.063	0.186
Q9H4B4	Serine/threonine-protein kinase PLK3	PLK3	Q8IZW8-Y448	Q8IZW8	TENS4	448	Y	FVMDTSKYWFKPNIT	FALSE	FALSE	0.6442064013914462	FALSE	S/T	Y	6.8653e-8	0.546	0.21	0.063	0.186
Q9H4B4	Serine/threonine-protein kinase PLK3	PLK3	Q8IZW8-Y644	Q8IZW8	TENS4	644	Y	KVFFRRHYPLTTLRF	FALSE	FALSE	0.6145426707947521	FALSE	S/T	Y	2.43633e-10	0.546	0.21	0.063	0.186
Q9H4B4	Serine/threonine-protein kinase PLK3	PLK3	Q8IZW8-Y664	Q8IZW8	TENS4	664	Y	EQRKWQKYCKPSWIF	FALSE	FALSE	0.6472064013914463	FALSE	S/T	Y	8.98641e-8	0.546	0.21	0.063	0.186
Q9H4B4	Serine/threonine-protein kinase PLK3	PLK3	Q8IZX4-S1137	Q8IZX4	TAF1L	1137	S	KKTSSQLSREWEEQE	FALSE	FALSE	0.6392086148832394	FALSE	S/T	S/T	0.0960142	0.543	0.382	0.041	0.041
Q9H4B4	Serine/threonine-protein kinase PLK3	PLK3	Q8IZX4-S1652	Q8IZX4	TAF1L	1652	S	LEEAELESLDPMTPG	FALSE	FALSE	0.6302442826028255	FALSE	S/T	S/T	0.0903866	0.543	0.382	0.041	0.041
Q9H4B4	Serine/threonine-protein kinase PLK3	PLK3	Q8IZX4-T1325	Q8IZX4	TAF1L	1325	T	QEEELEKTVIHNDNE	FALSE	FALSE	0.6636187106445751	FALSE	S/T	S/T	0.117775	0.543	0.382	0.041	0.041
Q9H4B4	Serine/threonine-protein kinase PLK3	PLK3	Q8N108-S166	Q8N108	MIER1	166	S	NSEVEEESEEDEDYI	FALSE	FALSE	0.6203113470336629	FALSE	S/T	S/T	0.902036	0.65	0.281	0.041	0.041
Q9H4B4	Serine/threonine-protein kinase PLK3	PLK3	Q8N108-T128	Q8N108	MIER1	128	T	SSGQEDETQSSNDDP	FALSE	FALSE	0.5455031436357642	FALSE	S/T	S/T	0.243796	0.65	0.281	0.041	0.041
Q9H4B4	Serine/threonine-protein kinase PLK3	PLK3	Q8N108-T510	Q8N108	MIER1	510	T	KFEELENTDD_____	FALSE	FALSE	0.5181124388878484	FALSE	S/T	S/T	0.134211	0.65	0.281	0.041	0.041
Q9H4B4	Serine/threonine-protein kinase PLK3	PLK3	Q8N122-S8	Q8N122	RPTOR	8	S	MESEMLQSPLLGLGE	FALSE	FALSE	0.6443494686982839	FALSE	S/T	S/T	4.50845e-4	0.739	0.428	0.062	0.083
Q9H4B4	Serine/threonine-protein kinase PLK3	PLK3	Q8N122-S48	Q8N122	RPTOR	48	S	GSKSLAQSWRMKDRM	FALSE	FALSE	0.6412780330456803	FALSE	S/T	S/T	0.00167946	0.739	0.428	0.062	0.083
Q9H4B4	Serine/threonine-protein kinase PLK3	PLK3	Q8N122-S606	Q8N122	RPTOR	606	S	SAHEKLYSLLSDPIP	FALSE	FALSE	0.6198630652764613	FALSE	S/T	S/T	0.00575757	0.739	0.428	0.062	0.083
Q9H4B4	Serine/threonine-protein kinase PLK3	PLK3	Q8N122-S696	Q8N122	RPTOR	696	S	EKNYALPSPATTEGG	FALSE	FALSE	0.6494445104621522	FALSE	S/T	S/T	5.02386e-4	0.739	0.428	0.062	0.083
Q9H4B4	Serine/threonine-protein kinase PLK3	PLK3	Q8N122-S704	Q8N122	RPTOR	704	S	PATTEGGSLTPVRDS	FALSE	FALSE	0.6953155922520567	FALSE	S/T	S/T	0.0114018	0.739	0.428	0.062	0.083
Q9H4B4	Serine/threonine-protein kinase PLK3	PLK3	Q8N122-S711	Q8N122	RPTOR	711	S	SLTPVRDSPCTPRLR	FALSE	FALSE	0.5612240535660653	FALSE	S/T	S/T	1.64973e-5	0.739	0.428	0.062	0.083
Q9H4B4	Serine/threonine-protein kinase PLK3	PLK3	Q8N122-S719	Q8N122	RPTOR	719	S	PCTPRLRSVSSYGNI	FALSE	FALSE	0.6279988453450289	FALSE	S/T	S/T	3.37526e-4	0.739	0.428	0.062	0.083
Q9H4B4	Serine/threonine-protein kinase PLK3	PLK3	Q8N122-S721	Q8N122	RPTOR	721	S	TPRLRSVSSYGNIRA	FALSE	FALSE	0.591130980664447	FALSE	S/T	S/T	2.25348e-4	0.739	0.428	0.062	0.083
Q9H4B4	Serine/threonine-protein kinase PLK3	PLK3	Q8N122-S722	Q8N122	RPTOR	722	S	PRLRSVSSYGNIRAV	FALSE	FALSE	0.6372023956019768	FALSE	S/T	S/T	0.00255778	0.739	0.428	0.062	0.083
Q9H4B4	Serine/threonine-protein kinase PLK3	PLK3	Q8N122-S738	Q8N122	RPTOR	738	S	TARSLNKSLQNLSLT	FALSE	FALSE	0.8001774719187399	FALSE	S/T	S/T	0.031936	0.739	0.428	0.062	0.083
Q9H4B4	Serine/threonine-protein kinase PLK3	PLK3	Q8N122-S771	Q8N122	RPTOR	771	S	SASSTLGSPENEEHI	FALSE	FALSE	0.6426113663790137	FALSE	S/T	S/T	0.00165058	0.739	0.428	0.062	0.083
Q9H4B4	Serine/threonine-protein kinase PLK3	PLK3	Q8N122-S791	Q8N122	RPTOR	791	S	IDKMRRASSYSSLNS	FALSE	FALSE	0.569221712291618	FALSE	S/T	S/T	4.23202e-5	0.739	0.428	0.062	0.083
Q9H4B4	Serine/threonine-protein kinase PLK3	PLK3	Q8N122-S792	Q8N122	RPTOR	792	S	DKMRRASSYSSLNSL	FALSE	FALSE	0.6376023956019768	FALSE	S/T	S/T	0.00261106	0.739	0.428	0.062	0.083
Q9H4B4	Serine/threonine-protein kinase PLK3	PLK3	Q8N122-S795	Q8N122	RPTOR	795	S	RRASSYSSLNSLIGV	FALSE	FALSE	0.6487428551044782	FALSE	S/T	S/T	0.00131941	0.739	0.428	0.062	0.083
Q9H4B4	Serine/threonine-protein kinase PLK3	PLK3	Q8N122-S836	Q8N122	RPTOR	836	S	VAMKVLNSIAYKATV	FALSE	FALSE	0.6567808808400133	FALSE	S/T	S/T	7.07084e-4	0.739	0.428	0.062	0.083
Q9H4B4	Serine/threonine-protein kinase PLK3	PLK3	Q8N122-S854	Q8N122	RPTOR	854	S	PQRVLDTSSLTQSAP	FALSE	FALSE	0.7308260037642045	FALSE	S/T	S/T	0.0142245	0.739	0.428	0.062	0.083
Q9H4B4	Serine/threonine-protein kinase PLK3	PLK3	Q8N122-S855	Q8N122	RPTOR	855	S	QRVLDTSSLTQSAPA	FALSE	FALSE	0.6378137473313945	FALSE	S/T	S/T	0.0018023	0.739	0.428	0.062	0.083
Q9H4B4	Serine/threonine-protein kinase PLK3	PLK3	Q8N122-S859	Q8N122	RPTOR	859	S	DTSSLTQSAPASPTN	FALSE	FALSE	0.6443494686982839	FALSE	S/T	S/T	4.67116e-4	0.739	0.428	0.062	0.083
Q9H4B4	Serine/threonine-protein kinase PLK3	PLK3	Q8N122-S863	Q8N122	RPTOR	863	S	LTQSAPASPTNKGVH	FALSE	FALSE	0.585224130204965	FALSE	S/T	S/T	2.10119e-4	0.739	0.428	0.062	0.083
Q9H4B4	Serine/threonine-protein kinase PLK3	PLK3	Q8N122-S877	Q8N122	RPTOR	877	S	HIHQAGGSPPASSTS	FALSE	FALSE	0.5919452663787329	FALSE	S/T	S/T	2.38148e-4	0.739	0.428	0.062	0.083
Q9H4B4	Serine/threonine-protein kinase PLK3	PLK3	Q8N122-S881	Q8N122	RPTOR	881	S	AGGSPPASSTSSSSL	FALSE	FALSE	0.6458388101678034	FALSE	S/T	S/T	0.00292922	0.739	0.428	0.062	0.083
Q9H4B4	Serine/threonine-protein kinase PLK3	PLK3	Q8N122-S882	Q8N122	RPTOR	882	S	GGSPPASSTSSSSLT	FALSE	FALSE	0.6641041909636083	FALSE	S/T	S/T	0.00114086	0.739	0.428	0.062	0.083
Q9H4B4	Serine/threonine-protein kinase PLK3	PLK3	Q8N122-S884	Q8N122	RPTOR	884	S	SPPASSTSSSSLTND	FALSE	FALSE	0.6471187524477456	FALSE	S/T	S/T	0.00307553	0.739	0.428	0.062	0.083
Q9H4B4	Serine/threonine-protein kinase PLK3	PLK3	Q8N122-S885	Q8N122	RPTOR	885	S	PPASSTSSSSLTNDV	FALSE	FALSE	0.5932431168026473	FALSE	S/T	S/T	1.53775e-4	0.739	0.428	0.062	0.083
Q9H4B4	Serine/threonine-protein kinase PLK3	PLK3	Q8N122-S886	Q8N122	RPTOR	886	S	PASSTSSSSLTNDVA	FALSE	FALSE	0.5860916016511323	FALSE	S/T	S/T	1.4261e-4	0.739	0.428	0.062	0.083
Q9H4B4	Serine/threonine-protein kinase PLK3	PLK3	Q8N122-S887	Q8N122	RPTOR	887	S	ASSTSSSSLTNDVAK	FALSE	FALSE	0.6449592753235627	FALSE	S/T	S/T	0.00334295	0.739	0.428	0.062	0.083
Q9H4B4	Serine/threonine-protein kinase PLK3	PLK3	Q8N122-S982	Q8N122	RPTOR	982	S	PEEHDLESQIRKERE	FALSE	FALSE	0.6973482009477089	FALSE	S/T	S/T	0.0116357	0.739	0.428	0.062	0.083
Q9H4B4	Serine/threonine-protein kinase PLK3	PLK3	Q8N122-S1189	Q8N122	RPTOR	1189	S	VAGLGDGSIRVYDRR	FALSE	FALSE	0.62750634133608	FALSE	S/T	S/T	0.00877144	0.739	0.428	0.062	0.083
Q9H4B4	Serine/threonine-protein kinase PLK3	PLK3	Q8N122-T159	Q8N122	RPTOR	159	T	GHGVPRPTVNGEVWV	FALSE	FALSE	0.6612185088935988	FALSE	S/T	S/T	7.97517e-4	0.739	0.428	0.062	0.083
Q9H4B4	Serine/threonine-protein kinase PLK3	PLK3	Q8N122-T699	Q8N122	RPTOR	699	T	YALPSPATTEGGSLT	FALSE	FALSE	0.7445904708971852	FALSE	S/T	S/T	0.0145729	0.739	0.428	0.062	0.083
Q9H4B4	Serine/threonine-protein kinase PLK3	PLK3	Q8N122-T700	Q8N122	RPTOR	700	T	ALPSPATTEGGSLTP	FALSE	FALSE	0.6511587961764379	FALSE	S/T	S/T	5.04556e-4	0.739	0.428	0.062	0.083
Q9H4B4	Serine/threonine-protein kinase PLK3	PLK3	Q8N122-T706	Q8N122	RPTOR	706	T	TTEGGSLTPVRDSPC	FALSE	FALSE	0.5663197515073043	FALSE	S/T	S/T	4.74192e-5	0.739	0.428	0.062	0.083
Q9H4B4	Serine/threonine-protein kinase PLK3	PLK3	Q8N122-T714	Q8N122	RPTOR	714	T	PVRDSPCTPRLRSVS	FALSE	FALSE	0.6123858673508008	FALSE	S/T	S/T	3.16042e-4	0.739	0.428	0.062	0.083
Q9H4B4	Serine/threonine-protein kinase PLK3	PLK3	Q8N122-T853	Q8N122	RPTOR	853	T	RPQRVLDTSSLTQSA	FALSE	FALSE	0.6554483903100135	FALSE	S/T	S/T	0.00125893	0.739	0.428	0.062	0.083
Q9H4B4	Serine/threonine-protein kinase PLK3	PLK3	Q8N122-T857	Q8N122	RPTOR	857	T	VLDTSSLTQSAPASP	FALSE	FALSE	0.6426113663790137	FALSE	S/T	S/T	0.00165388	0.739	0.428	0.062	0.083
Q9H4B4	Serine/threonine-protein kinase PLK3	PLK3	Q8N122-T865	Q8N122	RPTOR	865	T	QSAPASPTNKGVHIH	FALSE	FALSE	0.6303226548688384	FALSE	S/T	S/T	4.29113e-4	0.739	0.428	0.062	0.083
Q9H4B4	Serine/threonine-protein kinase PLK3	PLK3	Q8N122-T883	Q8N122	RPTOR	883	T	GSPPASSTSSSSLTN	FALSE	FALSE	0.579228956566748	FALSE	S/T	S/T	1.1198e-4	0.739	0.428	0.062	0.083
Q9H4B4	Serine/threonine-protein kinase PLK3	PLK3	Q8N122-T889	Q8N122	RPTOR	889	T	STSSSSLTNDVAKQP	FALSE	FALSE	0.6618244983336307	FALSE	S/T	S/T	6.25704e-4	0.739	0.428	0.062	0.083
Q9H4B4	Serine/threonine-protein kinase PLK3	PLK3	Q8N122-T908	Q8N122	RPTOR	908	T	LPSGRPGTTGPAGAQ	FALSE	FALSE	0.5746181435040766	FALSE	S/T	S/T	8.54828e-5	0.739	0.428	0.062	0.083
Q9H4B4	Serine/threonine-protein kinase PLK3	PLK3	Q8N122-T917	Q8N122	RPTOR	917	T	GPAGAQYTPHSHQFP	FALSE	FALSE	0.5720733383092714	FALSE	S/T	S/T	8.14101e-5	0.739	0.428	0.062	0.083
Q9H4B4	Serine/threonine-protein kinase PLK3	PLK3	Q8N128-S62	Q8N128	F177A	62	S	RRVIHFVSGETMEEY	FALSE	FALSE	0.5387334572029469	FALSE	S/T	S/T	0.00583606	0.732	0.347	0.041	0.041
Q9H4B4	Serine/threonine-protein kinase PLK3	PLK3	Q8N128-T65	Q8N128	F177A	65	T	IHFVSGETMEEYSTD	FALSE	FALSE	0.7863812220221801	FALSE	S/T	S/T	0.339338	0.859	0.436	0.041	0.041
Q9H4B4	Serine/threonine-protein kinase PLK3	PLK3	Q8N128-T71	Q8N128	F177A	71	T	ETMEEYSTDEDEVDG	FALSE	FALSE	0.6270727128987597	FALSE	S/T	S/T	0.135159	0.523	0.406	0.041	0.041
Q9H4B4	Serine/threonine-protein kinase PLK3	PLK3	Q8N137-S135	Q8N137	CNTRB	135	S	SERREEDSFDSDSTA	FALSE	FALSE	0.5771669340262606	FALSE	S/T	S/T	0.906595	0.613	0.242	0.041	0.041
Q9H4B4	Serine/threonine-protein kinase PLK3	PLK3	Q8N163-S314	Q8N163	CCAR2	314	S	SSKVLLLSSPGLEEL	FALSE	FALSE	0.5385000230062129	FALSE	S/T	S/T	0.0220138	0.737	0.494	0.041	0.041
Q9H4B4	Serine/threonine-protein kinase PLK3	PLK3	Q8N163-S478	Q8N163	CCAR2	478	S	LEQAADTSRRNAETP	FALSE	FALSE	0.5233508399226549	FALSE	S/T	S/T	0.0154381	0.737	0.494	0.041	0.041
Q9H4B4	Serine/threonine-protein kinase PLK3	PLK3	Q8N163-S627	Q8N163	CCAR2	627	S	LLPKPLSSGGEEEEK	FALSE	FALSE	0.5174146088929875	FALSE	S/T	S/T	0.00823179	0.737	0.494	0.041	0.041
Q9H4B4	Serine/threonine-protein kinase PLK3	PLK3	Q8N163-S640	Q8N163	CCAR2	640	S	EKPRGEASEDLCEMA	FALSE	FALSE	0.6803041845748462	FALSE	S/T	S/T	0.048783	0.737	0.494	0.041	0.041
Q9H4B4	Serine/threonine-protein kinase PLK3	PLK3	Q8N163-S671	Q8N163	CCAR2	671	S	AGAKLEDSEVRSVAS	FALSE	FALSE	0.5322195556623951	FALSE	S/T	S/T	0.0235858	0.737	0.494	0.041	0.041
Q9H4B4	Serine/threonine-protein kinase PLK3	PLK3	Q8N163-S675	Q8N163	CCAR2	675	S	LEDSEVRSVASNQSE	FALSE	FALSE	0.521229664719629	FALSE	S/T	S/T	0.0138994	0.737	0.494	0.041	0.041
Q9H4B4	Serine/threonine-protein kinase PLK3	PLK3	Q8N163-S678	Q8N163	CCAR2	678	S	SEVRSVASNQSEMEF	FALSE	FALSE	0.5188146088929875	FALSE	S/T	S/T	0.00840931	0.737	0.494	0.041	0.041
Q9H4B4	Serine/threonine-protein kinase PLK3	PLK3	Q8N163-S681	Q8N163	CCAR2	681	S	RSVASNQSEMEFSSL	FALSE	FALSE	0.723846818537612	FALSE	S/T	S/T	0.187532	0.737	0.494	0.041	0.041
Q9H4B4	Serine/threonine-protein kinase PLK3	PLK3	Q8N163-S686	Q8N163	CCAR2	686	S	NQSEMEFSSLQDMPK	FALSE	FALSE	0.5149301807263676	FALSE	S/T	S/T	0.0119777	0.737	0.494	0.041	0.041
Q9H4B4	Serine/threonine-protein kinase PLK3	PLK3	Q8N163-S687	Q8N163	CCAR2	687	S	QSEMEFSSLQDMPKE	FALSE	FALSE	0.6989849797951708	FALSE	S/T	S/T	0.0642892	0.737	0.494	0.041	0.041
Q9H4B4	Serine/threonine-protein kinase PLK3	PLK3	Q8N163-S922	Q8N163	CCAR2	922	S	EKEEPAPSN______	FALSE	FALSE	0.5433242077103976	FALSE	S/T	S/T	0.0211218	0.737	0.494	0.041	0.041
Q9H4B4	Serine/threonine-protein kinase PLK3	PLK3	Q8N163-T454	Q8N163	CCAR2	454	T	AAEAAPPTQEAQGET	FALSE	FALSE	0.5082863661944159	FALSE	S/T	S/T	0.00939343	0.737	0.494	0.041	0.041
Q9H4B4	Serine/threonine-protein kinase PLK3	PLK3	Q8N163-T461	Q8N163	CCAR2	461	T	TQEAQGETEPTEQAP	FALSE	FALSE	0.5217085917420067	FALSE	S/T	S/T	0.00613986	0.737	0.494	0.041	0.041
Q9H4B4	Serine/threonine-protein kinase PLK3	PLK3	Q8N163-T488	Q8N163	CCAR2	488	T	NAETPEATTQQETDT	FALSE	FALSE	0.6076737998791901	FALSE	S/T	S/T	0.0299485	0.737	0.494	0.041	0.041
Q9H4B4	Serine/threonine-protein kinase PLK3	PLK3	Q8N163-T489	Q8N163	CCAR2	489	T	AETPEATTQQETDTD	FALSE	FALSE	0.6248241700476553	FALSE	S/T	S/T	0.0350781	0.737	0.494	0.041	0.041
Q9H4B4	Serine/threonine-protein kinase PLK3	PLK3	Q8N163-T493	Q8N163	CCAR2	493	T	EATTQQETDTDLPEA	FALSE	FALSE	0.67638920571053	FALSE	S/T	S/T	0.078754	0.737	0.494	0.041	0.041
Q9H4B4	Serine/threonine-protein kinase PLK3	PLK3	Q8N163-T495	Q8N163	CCAR2	495	T	TTQQETDTDLPEAPP	FALSE	FALSE	0.5280504298774077	FALSE	S/T	S/T	0.0077981	0.737	0.494	0.041	0.041
Q9H4B4	Serine/threonine-protein kinase PLK3	PLK3	Q8N196-S280	Q8N196	SIX5	280	S	NPTTEDESSRSPEDL	FALSE	FALSE	0.543202088652502	FALSE	S/T	S/T	0.288235	0.638	0.232	0.041	0.041
Q9H4B4	Serine/threonine-protein kinase PLK3	PLK3	Q8N196-T275	Q8N196	SIX5	275	T	SESDGNPTTEDESSR	FALSE	FALSE	0.5016303100477414	FALSE	S/T	S/T	0.179566	0.638	0.232	0.041	0.041
Q9H4B4	Serine/threonine-protein kinase PLK3	PLK3	Q8N1A0-S38	Q8N1A0	KT222	38	S	IQLEEDISKKMDKDE	FALSE	FALSE	0.652036235754439	FALSE	S/T	S/T	0.424049	0.483	0.314	0.041	0.041
Q9H4B4	Serine/threonine-protein kinase PLK3	PLK3	Q8N1E6-S60	Q8N1E6	FXL14	60	S	HLRRANPSLFPSLQA	FALSE	FALSE	0.7591724083275595	FALSE	S/T	S/T	0.00548228	0.49	0.187	0.063	0.194
Q9H4B4	Serine/threonine-protein kinase PLK3	PLK3	Q8N1E6-S64	Q8N1E6	FXL14	64	S	ANPSLFPSLQARGIR	FALSE	FALSE	0.7398955370492469	FALSE	S/T	S/T	0.00503918	0.49	0.187	0.063	0.194
Q9H4B4	Serine/threonine-protein kinase PLK3	PLK3	Q8N1F7-S165	Q8N1F7	NUP93	165	S	FTQESEPSYISDVGP	FALSE	FALSE	0.5226853640682159	FALSE	S/T	S/T	0.146438	0.55	0.306	0.041	0.041
Q9H4B4	Serine/threonine-protein kinase PLK3	PLK3	Q8N1G0-S95	Q8N1G0	ZN687	95	S	NTVCPEQSEALAGGS	FALSE	FALSE	0.5021616696487758	FALSE	S/T	S/T	0.00576843	0.618	0.422	0.041	0.041
Q9H4B4	Serine/threonine-protein kinase PLK3	PLK3	Q8N1G1-S323	Q8N1G1	REXO1	323	S	KATGQPPSKEGLEAE	FALSE	FALSE	0.6324531071011794	FALSE	S/T	S/T	0.116474	0.647	0.297	0.041	0.041
Q9H4B4	Serine/threonine-protein kinase PLK3	PLK3	Q8N1G1-S505	Q8N1G1	REXO1	505	S	RSLDEGASQDAPKLK	FALSE	FALSE	0.6245726572100441	FALSE	S/T	S/T	0.146447	0.647	0.297	0.041	0.041
Q9H4B4	Serine/threonine-protein kinase PLK3	PLK3	Q8N1G1-S610	Q8N1G1	REXO1	610	S	EKEVDFDSDPMEECL	FALSE	FALSE	0.5257200801798037	FALSE	S/T	S/T	0.0414629	0.647	0.297	0.041	0.041
Q9H4B4	Serine/threonine-protein kinase PLK3	PLK3	Q8N1G4-S518	Q8N1G4	LRC47	518	S	LENKEEGSLSDTEAD	FALSE	FALSE	0.75484080842785	FALSE	S/T	S/T	0.261706	0.742	0.458	0.041	0.041
Q9H4B4	Serine/threonine-protein kinase PLK3	PLK3	Q8N1P7-T747	Q8N1P7	CRBG2	747	T	SDPTEGKTCTETSRE	FALSE	FALSE	0.5118390235657128	FALSE	S/T	S/T	0.290779	0.357	0.346	0.041	0.041
Q9H4B4	Serine/threonine-protein kinase PLK3	PLK3	Q8N1T3-3-S365	Q8N1T3-3	MYO1H-3	365	S	LVNKINSSLVNKDFT	FALSE	FALSE	0.5126632842312531	FALSE	S/T	S/T	0.0130442	0.688	0.345	0.041	0.041
Q9H4B4	Serine/threonine-protein kinase PLK3	PLK3	Q8N1W1-S4	Q8N1W1	ARG28	4	S	____MELSCSEAPLY	FALSE	FALSE	0.6302644728297823	FALSE	S/T	S/T	0.0466046	0.417	0.295	0.0515	0.0675
Q9H4B4	Serine/threonine-protein kinase PLK3	PLK3	Q8N1W1-S344	Q8N1W1	ARG28	344	S	HSLDLDRSFDILKKS	FALSE	FALSE	0.6531338049610754	FALSE	S/T	S/T	0.0513055	0.417	0.295	0.0515	0.0675
Q9H4B4	Serine/threonine-protein kinase PLK3	PLK3	Q8N1W1-S486	Q8N1W1	ARG28	486	S	LDALDADSEGEGHSE	FALSE	FALSE	0.5811903989271573	FALSE	S/T	S/T	0.0384217	0.417	0.295	0.0515	0.0675
Q9H4B4	Serine/threonine-protein kinase PLK3	PLK3	Q8N1W1-S513	Q8N1W1	ARG28	513	S	SSRTGIPSGDELDSF	FALSE	FALSE	0.5805913339543458	FALSE	S/T	S/T	0.0283583	0.417	0.295	0.0515	0.0675
Q9H4B4	Serine/threonine-protein kinase PLK3	PLK3	Q8N1W1-S519	Q8N1W1	ARG28	519	S	PSGDELDSFETNTEP	FALSE	FALSE	0.7746776748710194	FALSE	S/T	S/T	0.200418	0.417	0.295	0.0515	0.0675
Q9H4B4	Serine/threonine-protein kinase PLK3	PLK3	Q8N1W1-S720	Q8N1W1	ARG28	720	S	QTILGNSSFRDIPQP	FALSE	FALSE	0.5749792878160462	FALSE	S/T	S/T	0.0367354	0.417	0.295	0.0515	0.0675
Q9H4B4	Serine/threonine-protein kinase PLK3	PLK3	Q8N1W1-S773	Q8N1W1	ARG28	773	S	SFRRSATSLESESDH	FALSE	FALSE	0.5270232735087386	FALSE	S/T	S/T	0.021527	0.417	0.295	0.0515	0.0675
Q9H4B4	Serine/threonine-protein kinase PLK3	PLK3	Q8N1W1-S1481	Q8N1W1	ARG28	1481	S	ERERECQSQEELLLR	FALSE	FALSE	0.7836944694814361	FALSE	S/T	S/T	0.249032	0.417	0.295	0.0515	0.0675
Q9H4B4	Serine/threonine-protein kinase PLK3	PLK3	Q8N1W1-T522	Q8N1W1	ARG28	522	T	DELDSFETNTEPDFN	FALSE	FALSE	0.7649915739432126	FALSE	S/T	S/T	0.181836	0.417	0.295	0.0515	0.0675
Q9H4B4	Serine/threonine-protein kinase PLK3	PLK3	Q8N283-S760	Q8N283	ANR35	760	S	ENQQLRGSLSPCREP	FALSE	FALSE	0.5297081751467942	FALSE	S/T	S/T	1.1509e-4	0.591	0.332	0.041	0.163
Q9H4B4	Serine/threonine-protein kinase PLK3	PLK3	Q8N2N9-S74	Q8N2N9	AN36B	74	S	EMVHLLVSRRCELNL	FALSE	FALSE	0.5121834808277639	FALSE	S/T	S/T	0.266866	0.457	0.127	0.041	0.102
Q9H4B4	Serine/threonine-protein kinase PLK3	PLK3	Q8N2N9-S340	Q8N2N9	AN36B	340	S	VIFKKKVSLLNIATR	FALSE	FALSE	0.6539322399612973	FALSE	S/T	S/T	0.119781	0.667	0.274	0.041	0.102
Q9H4B4	Serine/threonine-protein kinase PLK3	PLK3	Q8N2N9-S354	Q8N2N9	AN36B	354	S	RIMGGGKSGTVSSQK	FALSE	FALSE	0.5094747897042667	FALSE	S/T	S/T	0.0399471	0.557	0.296	0.041	0.102
Q9H4B4	Serine/threonine-protein kinase PLK3	PLK3	Q8N2N9-S408	Q8N2N9	AN36B	408	S	ATTDEEGSVSNIATE	FALSE	FALSE	0.7350590082130236	FALSE	S/T	S/T	0.957684	0.686	0.266	0.041	0.102
Q9H4B4	Serine/threonine-protein kinase PLK3	PLK3	Q8N2N9-S476	Q8N2N9	AN36B	476	S	ATSVKEDSVLNIARE	FALSE	FALSE	0.6466292332218798	FALSE	S/T	S/T	0.866443	0.525	0.316	0.041	0.102
Q9H4B4	Serine/threonine-protein kinase PLK3	PLK3	Q8N2N9-S534	Q8N2N9	AN36B	534	S	VSSHKQPSLKATSDK	FALSE	FALSE	0.6811076025278975	FALSE	S/T	S/T	0.0388149	0.581	0.403	0.041	0.102
Q9H4B4	Serine/threonine-protein kinase PLK3	PLK3	Q8N2N9-S544	Q8N2N9	AN36B	544	S	ATSDKEDSVPNMATE	FALSE	FALSE	0.6100389192160535	FALSE	S/T	S/T	0.705723	0.834	0.196	0.041	0.102
Q9H4B4	Serine/threonine-protein kinase PLK3	PLK3	Q8N2N9-S558	Q8N2N9	AN36B	558	S	ETKDEQISGTVSCQK	FALSE	FALSE	0.6436943711524559	FALSE	S/T	S/T	0.317	0.41	0.324	0.041	0.102
Q9H4B4	Serine/threonine-protein kinase PLK3	PLK3	Q8N2N9-S573	Q8N2N9	AN36B	573	S	QPALKATSDKKDSVS	FALSE	FALSE	0.5924898308003662	FALSE	S/T	S/T	0.0227732	0.569	0.37	0.041	0.102
Q9H4B4	Serine/threonine-protein kinase PLK3	PLK3	Q8N2N9-S660	Q8N2N9	AN36B	660	S	EIKDGEKSGTVSPQK	FALSE	FALSE	0.7933300800493929	FALSE	S/T	S/T	0.0898965	0.646	0.412	0.041	0.102
Q9H4B4	Serine/threonine-protein kinase PLK3	PLK3	Q8N2N9-T390	Q8N2N9	AN36B	390	T	KDGLQCGTVSSQKQQ	FALSE	FALSE	0.8070494503345158	FALSE	S/T	S/T	0.0695608	0.749	0.381	0.041	0.102
Q9H4B4	Serine/threonine-protein kinase PLK3	PLK3	Q8N2N9-T572	Q8N2N9	AN36B	572	T	KQPALKATSDKKDSV	FALSE	FALSE	0.5636867296698419	FALSE	S/T	S/T	0.0476026	0.526	0.364	0.041	0.102
Q9H4B4	Serine/threonine-protein kinase PLK3	PLK3	Q8N2N9-T618	Q8N2N9	AN36B	618	T	DSVSNIATEIKDGQI	FALSE	FALSE	0.6241877108422833	FALSE	S/T	S/T	0.0140334	0.694	0.403	0.041	0.102
Q9H4B4	Serine/threonine-protein kinase PLK3	PLK3	Q8N2N9-T689	Q8N2N9	AN36B	689	T	LNIATRITGGGKSGT	FALSE	FALSE	0.582944176903871	FALSE	S/T	S/T	0.0042076	0.524	0.422	0.041	0.102
Q9H4B4	Serine/threonine-protein kinase PLK3	PLK3	Q8N2N9-T1147	Q8N2N9	AN36B	1147	T	MYKSGYNTMEKCIEK	FALSE	FALSE	0.676376511058196	FALSE	S/T	S/T	0.0726879	0.764	0.67	0.041	0.102
Q9H4B4	Serine/threonine-protein kinase PLK3	PLK3	Q8N2Y8-T1247	Q8N2Y8	RUSC2	1247	T	EEEEEEETEEVAEAA	FALSE	FALSE	0.6446068628586816	FALSE	S/T	S/T	0.40402	0.447	0.38	0.041	0.041
Q9H4B4	Serine/threonine-protein kinase PLK3	PLK3	Q8N392-S69	Q8N392	RHG18	69	S	DRSISQDSLDELSME	FALSE	FALSE	0.5467595221372255	FALSE	S/T	S/T	0.257754	0.629	0.276	0.041	0.041
Q9H4B4	Serine/threonine-protein kinase PLK3	PLK3	Q8N392-S74	Q8N392	RHG18	74	S	QDSLDELSMEDYWIE	FALSE	FALSE	0.5460988078515112	FALSE	S/T	S/T	0.252127	0.629	0.276	0.041	0.041
Q9H4B4	Serine/threonine-protein kinase PLK3	PLK3	Q8N394-Y425	Q8N394	TMTC2	425	Y	VIAERVLYIPSMGFC	FALSE	FALSE	0.5704663531515802	FALSE	S/T	Y	1.22717e-7	0.464	0.099	0.061	0.181
Q9H4B4	Serine/threonine-protein kinase PLK3	PLK3	Q8N394-Y653	Q8N394	TMTC2	653	Y	YNMMGEAYMRLSKLP	FALSE	FALSE	0.6018222149587928	FALSE	S/T	Y	2.16858e-6	0.464	0.099	0.061	0.181
Q9H4B4	Serine/threonine-protein kinase PLK3	PLK3	Q8N3C7-S479	Q8N3C7	CLIP4	479	S	ATSTANNSRCEGELR	FALSE	FALSE	0.6390938603590209	FALSE	S/T	S/T	0.111232	0.692	1	0.064	0.106
Q9H4B4	Serine/threonine-protein kinase PLK3	PLK3	Q8N3K9-S276	Q8N3K9	CMYA5	276	S	LEPDLDNSGSNTVSK	FALSE	FALSE	0.5923432416814909	FALSE	S/T	S/T	0.0521729	0.66	0.313	0.041	0.041
Q9H4B4	Serine/threonine-protein kinase PLK3	PLK3	Q8N3K9-S2377	Q8N3K9	CMYA5	2377	S	QKQKSLLSFDVVDKV	FALSE	FALSE	0.5510973629800361	FALSE	S/T	S/T	0.0115513	0.66	0.398	0.041	0.041
Q9H4B4	Serine/threonine-protein kinase PLK3	PLK3	Q8N3K9-S3307	Q8N3K9	CMYA5	3307	S	GVYGEGESVDHVETV	FALSE	FALSE	0.5076733755731018	FALSE	S/T	S/T	0.242175	0.66	0.191	0.041	0.041
Q9H4B4	Serine/threonine-protein kinase PLK3	PLK3	Q8N3S3-S335	Q8N3S3	PHTF2	335	S	TNVSDEVSSEEGPET	FALSE	FALSE	0.5442535882429289	FALSE	S/T	S/T	0.089718	0.458	0.342	0.041	0.041
Q9H4B4	Serine/threonine-protein kinase PLK3	PLK3	Q8N3S3-S483	Q8N3S3	PHTF2	483	S	DMSVLEISGMIMNRV	FALSE	FALSE	0.5890137388663961	FALSE	S/T	S/T	0.0941814	0.458	0.394	0.041	0.041
Q9H4B4	Serine/threonine-protein kinase PLK3	PLK3	Q8N3U4-S17	Q8N3U4	STAG2	17	S	DFNLLQESETHFSSD	FALSE	FALSE	0.8242385698935785	FALSE	S/T	S/T	0.102368	0.701	0.273	0.137	0.195
Q9H4B4	Serine/threonine-protein kinase PLK3	PLK3	Q8N3U4-S22	Q8N3U4	STAG2	22	S	QESETHFSSDTDFED	FALSE	FALSE	0.7721067261159551	FALSE	S/T	S/T	8.45031e-4	0.701	0.273	0.137	0.195
Q9H4B4	Serine/threonine-protein kinase PLK3	PLK3	Q8N3U4-S23	Q8N3U4	STAG2	23	S	ESETHFSSDTDFEDI	FALSE	FALSE	0.7824622964700589	FALSE	S/T	S/T	0.00510388	0.701	0.273	0.137	0.195
Q9H4B4	Serine/threonine-protein kinase PLK3	PLK3	Q8N3U4-S173	Q8N3U4	STAG2	173	S	PQWKKFKSSFCEFIG	FALSE	FALSE	0.7796094369333747	FALSE	S/T	S/T	0.0234574	0.701	0.273	0.137	0.195
Q9H4B4	Serine/threonine-protein kinase PLK3	PLK3	Q8N3U4-S174	Q8N3U4	STAG2	174	S	QWKKFKSSFCEFIGV	FALSE	FALSE	0.7903059239210393	FALSE	S/T	S/T	0.00440826	0.701	0.273	0.137	0.195
Q9H4B4	Serine/threonine-protein kinase PLK3	PLK3	Q8N3U4-S751	Q8N3U4	STAG2	751	S	QLAKITESSSTKEDL	FALSE	FALSE	0.7728146626238916	FALSE	S/T	S/T	9.16548e-4	0.701	0.273	0.137	0.195
Q9H4B4	Serine/threonine-protein kinase PLK3	PLK3	Q8N3U4-S752	Q8N3U4	STAG2	752	S	LAKITESSSTKEDLL	FALSE	FALSE	0.7843510050050754	FALSE	S/T	S/T	0.0186378	0.701	0.273	0.137	0.195
Q9H4B4	Serine/threonine-protein kinase PLK3	PLK3	Q8N3U4-S843	Q8N3U4	STAG2	843	S	EQDDDNNSADGQQED	FALSE	FALSE	0.842420553810045	FALSE	S/T	S/T	0.144174	0.701	0.273	0.137	0.195
Q9H4B4	Serine/threonine-protein kinase PLK3	PLK3	Q8N3U4-S1047	Q8N3U4	STAG2	1047	S	PLMSYRNSLLAGGDD	FALSE	FALSE	0.7499299345600012	FALSE	S/T	S/T	1.40638e-4	0.701	0.273	0.137	0.195
Q9H4B4	Serine/threonine-protein kinase PLK3	PLK3	Q8N3U4-S1058	Q8N3U4	STAG2	1058	S	GGDDDTMSVISGISS	FALSE	FALSE	0.7852141682998074	FALSE	S/T	S/T	0.00178332	0.701	0.273	0.137	0.195
Q9H4B4	Serine/threonine-protein kinase PLK3	PLK3	Q8N3U4-S1061	Q8N3U4	STAG2	1061	S	DDTMSVISGISSRGS	FALSE	FALSE	0.7719026165215422	FALSE	S/T	S/T	0.00373386	0.701	0.273	0.137	0.195
Q9H4B4	Serine/threonine-protein kinase PLK3	PLK3	Q8N3U4-S1064	Q8N3U4	STAG2	1064	S	MSVISGISSRGSTVR	FALSE	FALSE	0.7698666638924132	FALSE	S/T	S/T	0.0106962	0.701	0.273	0.137	0.195
Q9H4B4	Serine/threonine-protein kinase PLK3	PLK3	Q8N3U4-S1065	Q8N3U4	STAG2	1065	S	SVISGISSRGSTVRS	FALSE	FALSE	0.7246050246549584	FALSE	S/T	S/T	9.20361e-5	0.701	0.273	0.137	0.195
Q9H4B4	Serine/threonine-protein kinase PLK3	PLK3	Q8N3U4-S1068	Q8N3U4	STAG2	1068	S	SGISSRGSTVRSKKS	FALSE	FALSE	0.7177193103692441	FALSE	S/T	S/T	9.88176e-5	0.701	0.273	0.137	0.195
Q9H4B4	Serine/threonine-protein kinase PLK3	PLK3	Q8N3U4-S1091	Q8N3U4	STAG2	1091	S	VVEGMQLSLTEESSS	FALSE	FALSE	0.7796094369333747	FALSE	S/T	S/T	0.0231902	0.701	0.273	0.137	0.195
Q9H4B4	Serine/threonine-protein kinase PLK3	PLK3	Q8N3U4-S1137	Q8N3U4	STAG2	1137	S	KRLRPEDSFMSVYPM	FALSE	FALSE	0.7939390474960701	FALSE	S/T	S/T	0.0629731	0.701	0.273	0.137	0.195
Q9H4B4	Serine/threonine-protein kinase PLK3	PLK3	Q8N3U4-S1140	Q8N3U4	STAG2	1140	S	RPEDSFMSVYPMQTE	FALSE	FALSE	0.785143903031791	FALSE	S/T	S/T	0.00562411	0.701	0.273	0.137	0.195
Q9H4B4	Serine/threonine-protein kinase PLK3	PLK3	Q8N3U4-S1161	Q8N3U4	STAG2	1161	S	DYNRRGTSLMEDDEE	FALSE	FALSE	0.7796094369333747	FALSE	S/T	S/T	0.0237374	0.701	0.273	0.137	0.195
Q9H4B4	Serine/threonine-protein kinase PLK3	PLK3	Q8N3U4-S1177	Q8N3U4	STAG2	1177	S	IVEDVMMSSEGRIED	FALSE	FALSE	0.7905553111997663	FALSE	S/T	S/T	0.0116525	0.701	0.273	0.137	0.195
Q9H4B4	Serine/threonine-protein kinase PLK3	PLK3	Q8N3U4-S1178	Q8N3U4	STAG2	1178	S	VEDVMMSSEGRIEDL	FALSE	FALSE	0.7904772363651245	FALSE	S/T	S/T	0.00615026	0.701	0.273	0.137	0.195
Q9H4B4	Serine/threonine-protein kinase PLK3	PLK3	Q8N3U4-S1219	Q8N3U4	STAG2	1219	S	PDFFDPASIMDESVL	FALSE	FALSE	0.7875863602391003	FALSE	S/T	S/T	0.0140355	0.701	0.273	0.137	0.195
Q9H4B4	Serine/threonine-protein kinase PLK3	PLK3	Q8N3U4-S1224	Q8N3U4	STAG2	1224	S	PASIMDESVLGVSMF	FALSE	FALSE	0.7968939027715135	FALSE	S/T	S/T	0.0570869	0.701	0.273	0.137	0.195
Q9H4B4	Serine/threonine-protein kinase PLK3	PLK3	Q8N3U4-S1229	Q8N3U4	STAG2	1229	S	DESVLGVSMF_____	FALSE	FALSE	0.8040232122202348	FALSE	S/T	S/T	0.0760393	0.701	0.273	0.137	0.195
Q9H4B4	Serine/threonine-protein kinase PLK3	PLK3	Q8N3U4-T9	Q8N3U4	STAG2	9	T	IAAPEIPTDFNLLQE	FALSE	FALSE	0.7970264424540532	FALSE	S/T	S/T	0.0598314	0.701	0.273	0.137	0.195
Q9H4B4	Serine/threonine-protein kinase PLK3	PLK3	Q8N3U4-T19	Q8N3U4	STAG2	19	T	NLLQESETHFSSDTD	FALSE	FALSE	0.7948084829649761	FALSE	S/T	S/T	0.0425812	0.701	0.273	0.137	0.195
Q9H4B4	Serine/threonine-protein kinase PLK3	PLK3	Q8N3U4-T25	Q8N3U4	STAG2	25	T	ETHFSSDTDFEDIEG	FALSE	FALSE	0.7887533854161942	FALSE	S/T	S/T	0.0144319	0.701	0.273	0.137	0.195
Q9H4B4	Serine/threonine-protein kinase PLK3	PLK3	Q8N3U4-T132	Q8N3U4	STAG2	132	T	SGCKGVVTAEMFRHM	FALSE	FALSE	0.7857419460775852	FALSE	S/T	S/T	0.00169957	0.701	0.273	0.137	0.195
Q9H4B4	Serine/threonine-protein kinase PLK3	PLK3	Q8N3U4-T602	Q8N3U4	STAG2	602	T	FDLEIYTTGRLEKHL	FALSE	FALSE	0.7852141682998074	FALSE	S/T	S/T	0.0017783	0.701	0.273	0.137	0.195
Q9H4B4	Serine/threonine-protein kinase PLK3	PLK3	Q8N3U4-T737	Q8N3U4	STAG2	737	T	VIHALQCTHYVILWQ	FALSE	FALSE	0.7904772363651245	FALSE	S/T	S/T	0.00600301	0.701	0.273	0.137	0.195
Q9H4B4	Serine/threonine-protein kinase PLK3	PLK3	Q8N3U4-T749	Q8N3U4	STAG2	749	T	LWQLAKITESSSTKE	FALSE	FALSE	0.7883123577975832	FALSE	S/T	S/T	0.00281141	0.701	0.273	0.137	0.195
Q9H4B4	Serine/threonine-protein kinase PLK3	PLK3	Q8N3U4-T1056	Q8N3U4	STAG2	1056	T	LAGGDDDTMSVISGI	FALSE	FALSE	0.8144710367700445	FALSE	S/T	S/T	0.0834945	0.701	0.273	0.137	0.195
Q9H4B4	Serine/threonine-protein kinase PLK3	PLK3	Q8N3U4-T1069	Q8N3U4	STAG2	1069	T	GISSRGSTVRSKKSK	FALSE	FALSE	0.7548924697436726	FALSE	S/T	S/T	5.59209e-4	0.701	0.273	0.137	0.195
Q9H4B4	Serine/threonine-protein kinase PLK3	PLK3	Q8N3U4-T1109	Q8N3U4	STAG2	1109	T	MWLSREQTLHTPVMM	FALSE	FALSE	0.7699199422711452	FALSE	S/T	S/T	4.32258e-4	0.701	0.273	0.137	0.195
Q9H4B4	Serine/threonine-protein kinase PLK3	PLK3	Q8N3U4-T1112	Q8N3U4	STAG2	1112	T	SREQTLHTPVMMQTP	FALSE	FALSE	0.7430613766403794	FALSE	S/T	S/T	1.26872e-4	0.701	0.273	0.137	0.195
Q9H4B4	Serine/threonine-protein kinase PLK3	PLK3	Q8N3U4-T1118	Q8N3U4	STAG2	1118	T	HTPVMMQTPQLTSTI	FALSE	FALSE	0.7430613766403794	FALSE	S/T	S/T	1.2912e-4	0.701	0.273	0.137	0.195
Q9H4B4	Serine/threonine-protein kinase PLK3	PLK3	Q8N3U4-T1124	Q8N3U4	STAG2	1124	T	QTPQLTSTIMREPKR	FALSE	FALSE	0.7553924697436727	FALSE	S/T	S/T	5.46352e-4	0.701	0.273	0.137	0.195
Q9H4B4	Serine/threonine-protein kinase PLK3	PLK3	Q8N3U4-T1146	Q8N3U4	STAG2	1146	T	MSVYPMQTEHHQTPL	FALSE	FALSE	0.7783172890352811	FALSE	S/T	S/T	0.00107237	0.701	0.273	0.137	0.195
Q9H4B4	Serine/threonine-protein kinase PLK3	PLK3	Q8N3U4-T1151	Q8N3U4	STAG2	1151	T	MQTEHHQTPLDYNRR	FALSE	FALSE	0.7266050246549584	FALSE	S/T	S/T	9.17404e-5	0.701	0.273	0.137	0.195
Q9H4B4	Serine/threonine-protein kinase PLK3	PLK3	Q8N3U4-T1160	Q8N3U4	STAG2	1160	T	LDYNRRGTSLMEDDE	FALSE	FALSE	0.746728043307046	FALSE	S/T	S/T	1.37435e-4	0.701	0.273	0.137	0.195
Q9H4B4	Serine/threonine-protein kinase PLK3	PLK3	Q8N3U4-T1193	Q8N3U4	STAG2	1193	T	NEGMDFDTMDIDLPP	FALSE	FALSE	0.7914362635807187	FALSE	S/T	S/T	0.0129181	0.701	0.273	0.137	0.195
Q9H4B4	Serine/threonine-protein kinase PLK3	PLK3	Q8N3U4-Y433	Q8N3U4	STAG2	433	Y	VAAGEFLYKKLFSRR	FALSE	FALSE	0.7165826207757621	FALSE	S/T	Y	5.48184e-6	0.701	0.273	0.137	0.195
Q9H4B4	Serine/threonine-protein kinase PLK3	PLK3	Q8N3U4-Y685	Q8N3U4	STAG2	685	Y	EPDEDDAYQVLSTLK	FALSE	FALSE	0.7189680971580958	FALSE	S/T	Y	2.65602e-6	0.701	0.273	0.137	0.195
Q9H4B4	Serine/threonine-protein kinase PLK3	PLK3	Q8N3U4-Y892	Q8N3U4	STAG2	892	Y	IFKQYMKYYNDYGDI	FALSE	FALSE	0.6848782851469217	FALSE	S/T	Y	7.41714e-7	0.701	0.273	0.137	0.195
Q9H4B4	Serine/threonine-protein kinase PLK3	PLK3	Q8N3U4-Y893	Q8N3U4	STAG2	893	Y	FKQYMKYYNDYGDII	FALSE	FALSE	0.653287440342317	FALSE	S/T	Y	3.23924e-8	0.701	0.273	0.137	0.195
Q9H4B4	Serine/threonine-protein kinase PLK3	PLK3	Q8N3U4-Y896	Q8N3U4	STAG2	896	Y	YMKYYNDYGDIIKET	FALSE	FALSE	0.7199680971580958	FALSE	S/T	Y	2.44663e-6	0.701	0.273	0.137	0.195
Q9H4B4	Serine/threonine-protein kinase PLK3	PLK3	Q8N3U4-Y1142	Q8N3U4	STAG2	1142	Y	EDSFMSVYPMQTEHH	FALSE	FALSE	0.653287440342317	FALSE	S/T	Y	3.48168e-8	0.701	0.273	0.137	0.195
Q9H4B4	Serine/threonine-protein kinase PLK3	PLK3	Q8N3X1-S70	Q8N3X1	FNBP4	70	S	AAAASDDSPSEDEQE	FALSE	FALSE	0.5426929565508775	FALSE	S/T	S/T	0.0949905	0.848	0.304	0.041	0.041
Q9H4B4	Serine/threonine-protein kinase PLK3	PLK3	Q8N3X1-S492	Q8N3X1	FNBP4	492	S	TAIGAENSEKIDENS	FALSE	FALSE	0.523765422970747	FALSE	S/T	S/T	0.0274373	0.848	0.407	0.041	0.041
Q9H4B4	Serine/threonine-protein kinase PLK3	PLK3	Q8N3X1-S499	Q8N3X1	FNBP4	499	S	SEKIDENSDKEMEVE	FALSE	FALSE	0.6697347483074809	FALSE	S/T	S/T	0.127793	0.848	0.328	0.041	0.041
Q9H4B4	Serine/threonine-protein kinase PLK3	PLK3	Q8N3X1-S636	Q8N3X1	FNBP4	636	S	GEEEEEESQAQENRD	FALSE	FALSE	0.5677840027435502	FALSE	S/T	S/T	0.629706	0.848	0.272	0.041	0.041
Q9H4B4	Serine/threonine-protein kinase PLK3	PLK3	Q8N3X1-S963	Q8N3X1	FNBP4	963	S	ELDEEDNSSSSEEDR	FALSE	FALSE	0.6465746832971629	FALSE	S/T	S/T	0.651901	0.848	0.289	0.041	0.041
Q9H4B4	Serine/threonine-protein kinase PLK3	PLK3	Q8N3X1-S964	Q8N3X1	FNBP4	964	S	LDEEDNSSSSEEDRE	FALSE	FALSE	0.613744460005539	FALSE	S/T	S/T	0.146217	0.848	0.612	0.041	0.041
Q9H4B4	Serine/threonine-protein kinase PLK3	PLK3	Q8N3Z3-S74	Q8N3Z3	GTPB8	74	S	HLRIFDPSPEDIARA	FALSE	FALSE	0.5549484548289662	FALSE	S/T	S/T	0.0547449	0.694	0.292	0.041	0.041
Q9H4B4	Serine/threonine-protein kinase PLK3	PLK3	Q8N488-S123	Q8N488	RYBP	123	S	DILKDPPSEANSIQS	FALSE	FALSE	0.5421485953113117	FALSE	S/T	S/T	0.00599661	0.724	0.418	0.041	0.041
Q9H4B4	Serine/threonine-protein kinase PLK3	PLK3	Q8N488-S127	Q8N488	RYBP	127	S	DPPSEANSIQSANAT	FALSE	FALSE	0.5627995530481082	FALSE	S/T	S/T	0.0147606	0.724	0.418	0.041	0.041
Q9H4B4	Serine/threonine-protein kinase PLK3	PLK3	Q8N488-S193	Q8N488	RYBP	193	S	TVTSSAGSEQQNQSS	FALSE	FALSE	0.516929927704617	FALSE	S/T	S/T	0.00430944	0.724	0.418	0.041	0.041
Q9H4B4	Serine/threonine-protein kinase PLK3	PLK3	Q8N488-S199	Q8N488	RYBP	199	S	GSEQQNQSSSGSEST	FALSE	FALSE	0.5789119294206952	FALSE	S/T	S/T	0.0217049	0.724	0.418	0.041	0.041
Q9H4B4	Serine/threonine-protein kinase PLK3	PLK3	Q8N488-S221	Q8N488	RYBP	221	S	STPKGDMSAVNDESF	FALSE	FALSE	0.6732937169033596	FALSE	S/T	S/T	0.0424529	0.724	0.418	0.041	0.041
Q9H4B4	Serine/threonine-protein kinase PLK3	PLK3	Q8N488-S227	Q8N488	RYBP	227	S	MSAVNDESF______	FALSE	FALSE	0.6708820095862865	FALSE	S/T	S/T	0.0424946	0.724	0.418	0.041	0.041
Q9H4B4	Serine/threonine-protein kinase PLK3	PLK3	Q8N488-T177	Q8N488	RYBP	177	T	ITDFKEKTRSSSTSS	FALSE	FALSE	0.54035979688176	FALSE	S/T	S/T	0.0063615	0.724	0.418	0.041	0.041
Q9H4B4	Serine/threonine-protein kinase PLK3	PLK3	Q8N488-T206	Q8N488	RYBP	206	T	SSSGSESTDKGSSRS	FALSE	FALSE	0.5489016800609872	FALSE	S/T	S/T	0.00747733	0.724	0.418	0.041	0.041
Q9H4B4	Serine/threonine-protein kinase PLK3	PLK3	Q8N4B4-S68	Q8N4B4	FBX39	68	S	ITFSGRPSRVHASEV	FALSE	FALSE	0.5461067690459623	FALSE	S/T	S/T	8.71583e-5	0.103	0.449	0.063	0.194
Q9H4B4	Serine/threonine-protein kinase PLK3	PLK3	Q8N4B4-S117	Q8N4B4	FBX39	117	S	VTMRGLLSCLSKSNN	FALSE	FALSE	0.5732975753304973	FALSE	S/T	S/T	0.00493339	0.103	0.449	0.063	0.194
Q9H4B4	Serine/threonine-protein kinase PLK3	PLK3	Q8N4B4-S120	Q8N4B4	FBX39	120	S	RGLLSCLSKSNNRLK	FALSE	FALSE	0.5807137163592339	FALSE	S/T	S/T	0.00709542	0.103	0.449	0.063	0.194
Q9H4B4	Serine/threonine-protein kinase PLK3	PLK3	Q8N4C6-S1538	Q8N4C6	NIN	1538	S	TTLNEEDSISNLKLG	FALSE	FALSE	0.56438984442151785	FALSE	S/T	S/T	0.627038	0.741	0.223	0.041	0.041
Q9H4B4	Serine/threonine-protein kinase PLK3	PLK3	Q8N4C8-S332	Q8N4C8	MINK1	332	S	GSEEEDDSHGEEGEP	FALSE	FALSE	0.5551530680445488	TRUE	S/T	S/T	0.489022	0.644	0.381	0.041	0.041
Q9H4B4	Serine/threonine-protein kinase PLK3	PLK3	Q8N4E4-S234	Q8N4E4	PDCL2	234	S	IHDDSDSSNSDNDTK	FALSE	FALSE	0.6712227812766703	FALSE	S/T	S/T	0.121552	0.528	0.417	0.041	0.041
Q9H4B4	Serine/threonine-protein kinase PLK3	PLK3	Q8N4G2-Y31	Q8N4G2	ARL14	31	Y	AGKSTLLYKLKLAKD	FALSE	FALSE	0.6038367674947402	FALSE	S/T	Y	4.42935e-7	0.493	0.208	0.041	0.177
Q9H4B4	Serine/threonine-protein kinase PLK3	PLK3	Q8N4N8-S127	Q8N4N8	KIF2B	127	S	PQKNQTASGDSLDVR	FALSE	FALSE	0.8178379645274673	FALSE	S/T	S/T	0.00449462	0.711	0.303	0.087	0.171
Q9H4B4	Serine/threonine-protein kinase PLK3	PLK3	Q8N4N8-S130	Q8N4N8	KIF2B	130	S	NQTASGDSLDVRVPS	FALSE	FALSE	0.8123078803916609	FALSE	S/T	S/T	0.00808327	0.711	0.303	0.087	0.171
Q9H4B4	Serine/threonine-protein kinase PLK3	PLK3	Q8N4N8-S137	Q8N4N8	KIF2B	137	S	SLDVRVPSKPCLMKQ	FALSE	FALSE	0.8176932172143161	FALSE	S/T	S/T	0.00645558	0.711	0.303	0.087	0.171
Q9H4B4	Serine/threonine-protein kinase PLK3	PLK3	Q8N4N8-S147	Q8N4N8	KIF2B	147	S	CLMKQKKSPCLWEIQ	FALSE	FALSE	0.7151649768581836	FALSE	S/T	S/T	4.47059e-5	0.711	0.303	0.087	0.171
Q9H4B4	Serine/threonine-protein kinase PLK3	PLK3	Q8N4N8-S200	Q8N4N8	KIF2B	200	S	EYRRHLDSSKISVLE	FALSE	FALSE	0.7839675576589811	FALSE	S/T	S/T	3.67918e-4	0.711	0.303	0.087	0.171
Q9H4B4	Serine/threonine-protein kinase PLK3	PLK3	Q8N4N8-S201	Q8N4N8	KIF2B	201	S	YRRHLDSSKISVLEP	FALSE	FALSE	0.8408958174767703	FALSE	S/T	S/T	0.0214068	0.711	0.303	0.087	0.171
Q9H4B4	Serine/threonine-protein kinase PLK3	PLK3	Q8N4N8-S204	Q8N4N8	KIF2B	204	S	HLDSSKISVLEPPQE	FALSE	FALSE	0.8347121243974219	FALSE	S/T	S/T	0.0125475	0.711	0.303	0.087	0.171
Q9H4B4	Serine/threonine-protein kinase PLK3	PLK3	Q8N4N8-S444	Q8N4N8	KIF2B	444	S	RIMHGKFSLVDLAGN	FALSE	FALSE	0.8199770638484128	FALSE	S/T	S/T	0.00350785	0.711	0.303	0.087	0.171
Q9H4B4	Serine/threonine-protein kinase PLK3	PLK3	Q8N4N8-S474	Q8N4N8	KIF2B	474	S	EGAEINKSLLALKEC	FALSE	FALSE	0.8535284681655436	FALSE	S/T	S/T	0.034284	0.711	0.303	0.087	0.171
Q9H4B4	Serine/threonine-protein kinase PLK3	PLK3	Q8N4N8-S567	Q8N4N8	KIF2B	567	S	EAPRMLKSHIGNSEM	FALSE	FALSE	0.8216680268439108	FALSE	S/T	S/T	0.00292631	0.711	0.303	0.087	0.171
Q9H4B4	Serine/threonine-protein kinase PLK3	PLK3	Q8N4N8-S572	Q8N4N8	KIF2B	572	S	LKSHIGNSEMSLQRD	FALSE	FALSE	0.8767617577209955	FALSE	S/T	S/T	0.0841108	0.711	0.303	0.087	0.171
Q9H4B4	Serine/threonine-protein kinase PLK3	PLK3	Q8N4N8-S575	Q8N4N8	KIF2B	575	S	HIGNSEMSLQRDEFI	FALSE	FALSE	0.8329600211144123	FALSE	S/T	S/T	0.0151362	0.711	0.303	0.087	0.171
Q9H4B4	Serine/threonine-protein kinase PLK3	PLK3	Q8N4N8-S616	Q8N4N8	KIF2B	616	S	TTISGKGSSQWLENI	FALSE	FALSE	0.8122676958890157	FALSE	S/T	S/T	0.00134366	0.711	0.303	0.087	0.171
Q9H4B4	Serine/threonine-protein kinase PLK3	PLK3	Q8N4N8-S617	Q8N4N8	KIF2B	617	S	TISGKGSSQWLENIQ	FALSE	FALSE	0.8310102189776907	FALSE	S/T	S/T	0.0135538	0.711	0.303	0.087	0.171
Q9H4B4	Serine/threonine-protein kinase PLK3	PLK3	Q8N4N8-S643	Q8N4N8	KIF2B	643	S	FCIARSLSILEQKID	FALSE	FALSE	0.8122676958890157	FALSE	S/T	S/T	0.00133251	0.711	0.303	0.087	0.171
Q9H4B4	Serine/threonine-protein kinase PLK3	PLK3	Q8N4N8-T111	Q8N4N8	KIF2B	111	T	SAIRDQRTATKWVAM	FALSE	FALSE	0.7649173659541535	FALSE	S/T	S/T	2.514e-4	0.711	0.303	0.087	0.171
Q9H4B4	Serine/threonine-protein kinase PLK3	PLK3	Q8N4N8-T113	Q8N4N8	KIF2B	113	T	IRDQRTATKWVAMIP	FALSE	FALSE	0.7647268897636774	FALSE	S/T	S/T	2.6209e-4	0.711	0.303	0.087	0.171
Q9H4B4	Serine/threonine-protein kinase PLK3	PLK3	Q8N4N8-T125	Q8N4N8	KIF2B	125	T	MIPQKNQTASGDSLD	FALSE	FALSE	0.8471448579126197	FALSE	S/T	S/T	0.0257984	0.711	0.303	0.087	0.171
Q9H4B4	Serine/threonine-protein kinase PLK3	PLK3	Q8N4N8-T344	Q8N4N8	KIF2B	344	T	FLLLRNSTYEKLDLK	FALSE	FALSE	0.852957039594115	FALSE	S/T	S/T	0.0348824	0.711	0.303	0.087	0.171
Q9H4B4	Serine/threonine-protein kinase PLK3	PLK3	Q8N4N8-T457	Q8N4N8	KIF2B	457	T	GNERGADTTKASRKR	FALSE	FALSE	0.7815866052780288	FALSE	S/T	S/T	4.69174e-4	0.711	0.303	0.087	0.171
Q9H4B4	Serine/threonine-protein kinase PLK3	PLK3	Q8N4N8-T458	Q8N4N8	KIF2B	458	T	NERGADTTKASRKRQ	FALSE	FALSE	0.8558973667629217	FALSE	S/T	S/T	0.041207	0.711	0.303	0.087	0.171
Q9H4B4	Serine/threonine-protein kinase PLK3	PLK3	Q8N4N8-T603	Q8N4N8	KIF2B	603	T	EEVETLPTLLGKDTT	FALSE	FALSE	0.8150100220297134	FALSE	S/T	S/T	0.00416187	0.711	0.303	0.087	0.171
Q9H4B4	Serine/threonine-protein kinase PLK3	PLK3	Q8N4N8-T609	Q8N4N8	KIF2B	609	T	PTLLGKDTTISGKGS	FALSE	FALSE	0.8122676958890157	FALSE	S/T	S/T	0.00136569	0.711	0.303	0.087	0.171
Q9H4B4	Serine/threonine-protein kinase PLK3	PLK3	Q8N4N8-T610	Q8N4N8	KIF2B	610	T	TLLGKDTTISGKGSS	FALSE	FALSE	0.8142395529170615	FALSE	S/T	S/T	0.00896902	0.711	0.303	0.087	0.171
Q9H4B4	Serine/threonine-protein kinase PLK3	PLK3	Q8N4N8-Y360	Q8N4N8	KIF2B	360	Y	YGTFFEIYGGKVYDL	FALSE	FALSE	0.6759848921502031	FALSE	S/T	Y	1.0785e-6	0.711	0.303	0.087	0.171
Q9H4B4	Serine/threonine-protein kinase PLK3	PLK3	Q8N4N8-Y536	Q8N4N8	KIF2B	536	Y	NTLNTLRYANRVKKL	FALSE	FALSE	0.6492569707149133	FALSE	S/T	Y	1.74577e-8	0.711	0.303	0.087	0.171
Q9H4B4	Serine/threonine-protein kinase PLK3	PLK3	Q8N4N8-Y555	Q8N4N8	KIF2B	555	Y	RPYHRGHYPIGHEAP	FALSE	FALSE	0.6483998278577705	FALSE	S/T	Y	2.42762e-8	0.711	0.303	0.087	0.171
Q9H4B4	Serine/threonine-protein kinase PLK3	PLK3	Q8N4X5-S431	Q8N4X5	AF1L2	431	S	LAKLEAKSSEEMGHW	FALSE	FALSE	0.694472827957048	FALSE	S/T	S/T	0.422432	0.509	0.366	0.041	0.041
Q9H4B4	Serine/threonine-protein kinase PLK3	PLK3	Q8N531-S76	Q8N531	FBXL6	76	S	RQPPRGPSAAAKPKA	FALSE	FALSE	0.5009445148814792	FALSE	S/T	S/T	9.59652e-4	0.577	0.415	0.052	0.1175
Q9H4B4	Serine/threonine-protein kinase PLK3	PLK3	Q8N531-S537	Q8N531	FBXL6	537	S	EQLLTSPSPS_____	FALSE	FALSE	0.5035900489617336	FALSE	S/T	S/T	2.53473e-4	0.577	0.415	0.052	0.1175
Q9H4B4	Serine/threonine-protein kinase PLK3	PLK3	Q8N531-T467	Q8N531	FBXL6	467	T	ALAAFLSTPGGSHPA	FALSE	FALSE	0.5070217949934798	FALSE	S/T	S/T	1.71472e-4	0.577	0.415	0.052	0.1175
Q9H4B4	Serine/threonine-protein kinase PLK3	PLK3	Q8N543-S131	Q8N543	OGFD1	131	S	RSWLSDISKIDLEST	FALSE	FALSE	0.6615864624996497	FALSE	S/T	S/T	0.334417	0.676	0.299	0.041	0.041
Q9H4B4	Serine/threonine-protein kinase PLK3	PLK3	Q8N543-S371	Q8N543	OGFD1	371	S	KLHFLAPSEEDEMND	FALSE	FALSE	0.6045938469331571	FALSE	S/T	S/T	0.145505	0.676	0.299	0.041	0.041
Q9H4B4	Serine/threonine-protein kinase PLK3	PLK3	Q8N543-T384	Q8N543	OGFD1	384	T	NDKKEAETTDITEEG	FALSE	FALSE	0.5524916050059686	FALSE	S/T	S/T	0.0679055	0.676	0.299	0.041	0.041
Q9H4B4	Serine/threonine-protein kinase PLK3	PLK3	Q8N543-T388	Q8N543	OGFD1	388	T	EAETTDITEEGTSHS	FALSE	FALSE	0.5403473139008738	FALSE	S/T	S/T	0.0402443	0.676	0.299	0.041	0.041
Q9H4B4	Serine/threonine-protein kinase PLK3	PLK3	Q8N573-S204	Q8N573	OXR1	204	S	ARVVSSTSEEEEAFT	FALSE	FALSE	0.5504753905178734	FALSE	S/T	S/T	0.0497992	0.579	0.344	0.041	0.041
Q9H4B4	Serine/threonine-protein kinase PLK3	PLK3	Q8N573-S334	Q8N573	OXR1	334	S	APRSTEESLSEDVFT	FALSE	FALSE	0.5169864301562385	FALSE	S/T	S/T	0.0290267	0.579	0.344	0.041	0.041
Q9H4B4	Serine/threonine-protein kinase PLK3	PLK3	Q8N573-S354	Q8N573	OXR1	354	S	PIREELVSSDELRQD	FALSE	FALSE	0.6656130963852929	FALSE	S/T	S/T	0.25421	0.579	0.344	0.041	0.041
Q9H4B4	Serine/threonine-protein kinase PLK3	PLK3	Q8N573-S452	Q8N573	OXR1	452	S	KGNSDQDSFLHENSL	FALSE	FALSE	0.5537669331463511	FALSE	S/T	S/T	0.0570007	0.579	0.344	0.041	0.041
Q9H4B4	Serine/threonine-protein kinase PLK3	PLK3	Q8N573-T442	Q8N573	OXR1	442	T	SGPKEDSTSIKGNSD	FALSE	FALSE	0.6192622136045423	FALSE	S/T	S/T	0.0969595	0.579	0.344	0.041	0.041
Q9H4B4	Serine/threonine-protein kinase PLK3	PLK3	Q8N573-T669	Q8N573	OXR1	669	T	RRIDALNTEELRTLC	FALSE	FALSE	0.5172163152137098	FALSE	S/T	S/T	0.0284673	0.579	0.344	0.041	0.041
Q9H4B4	Serine/threonine-protein kinase PLK3	PLK3	Q8N5F7-S157	Q8N5F7	NKAP	157	S	PKNPEPDSDEHTPVE	FALSE	FALSE	0.6284458155138507	FALSE	S/T	S/T	0.0956744	0.689	0.309	0.041	0.041
Q9H4B4	Serine/threonine-protein kinase PLK3	PLK3	Q8N5F7-S213	Q8N5F7	NKAP	213	S	HKKYSEDSDSDSDSE	FALSE	FALSE	0.6373095677101802	FALSE	S/T	S/T	0.160359	0.689	0.309	0.041	0.041
Q9H4B4	Serine/threonine-protein kinase PLK3	PLK3	Q8N5F7-S224	Q8N5F7	NKAP	224	S	SDSETDSSDEDNKRR	FALSE	FALSE	0.6001126394360082	FALSE	S/T	S/T	0.0594721	0.689	0.309	0.041	0.041
Q9H4B4	Serine/threonine-protein kinase PLK3	PLK3	Q8N5F7-S269	Q8N5F7	NKAP	269	S	SDSSSKESQEEFLEN	FALSE	FALSE	0.5080341958050737	FALSE	S/T	S/T	0.0207544	0.689	0.309	0.041	0.041
Q9H4B4	Serine/threonine-protein kinase PLK3	PLK3	Q8N5F7-T177	Q8N5F7	NKAP	177	T	KSTTSASTSEEEKKK	FALSE	FALSE	0.5633547630040809	FALSE	S/T	S/T	0.0352863	0.689	0.309	0.041	0.041
Q9H4B4	Serine/threonine-protein kinase PLK3	PLK3	Q8N5H7-S277	Q8N5H7	SH2D3	277	S	VVVKAGESYTHIQYL	FALSE	FALSE	0.5038935746946991	FALSE	S/T	S/T	0.098047	0.507	0.295	0.041	0.041
Q9H4B4	Serine/threonine-protein kinase PLK3	PLK3	Q8N5I9-S135	Q8N5I9	CL045	135	S	VDSSEESSQDSSENS	FALSE	FALSE	0.5339460810742986	FALSE	S/T	S/T	0.211831	0.41	0.443	0.041	0.041
Q9H4B4	Serine/threonine-protein kinase PLK3	PLK3	Q8N5P1-S22	Q8N5P1	ZC3H8	22	S	LGKTATDSDERIDDE	FALSE	FALSE	0.535521739995099	FALSE	S/T	S/T	0.0191787	0.697	0.342	0.041	0.041
Q9H4B4	Serine/threonine-protein kinase PLK3	PLK3	Q8N5P1-S83	Q8N5P1	ZC3H8	83	S	YSDNDICSQESEDNF	FALSE	FALSE	0.5959693157385915	FALSE	S/T	S/T	0.0357735	0.697	0.342	0.041	0.041
Q9H4B4	Serine/threonine-protein kinase PLK3	PLK3	Q8N5P1-S86	Q8N5P1	ZC3H8	86	S	NDICSQESEDNFAKE	FALSE	FALSE	0.6299070720893557	FALSE	S/T	S/T	0.0777771	0.697	0.342	0.041	0.041
Q9H4B4	Serine/threonine-protein kinase PLK3	PLK3	Q8N5P1-T18	Q8N5P1	ZC3H8	18	T	PNPALGKTATDSDER	FALSE	FALSE	0.5903157880853374	FALSE	S/T	S/T	0.0324411	0.697	0.342	0.041	0.041
Q9H4B4	Serine/threonine-protein kinase PLK3	PLK3	Q8N5P1-T32	Q8N5P1	ZC3H8	32	T	RIDDEIDTEVEETQE	FALSE	FALSE	0.7866056120352352	FALSE	S/T	S/T	0.354268	0.697	0.342	0.041	0.041
Q9H4B4	Serine/threonine-protein kinase PLK3	PLK3	Q8N5Y2-S144	Q8N5Y2	MS3L1	144	S	ENKDEEISEESDIEE	FALSE	FALSE	0.5793069303647879	FALSE	S/T	S/T	0.74572	0.636	0.241	0.041	0.041
Q9H4B4	Serine/threonine-protein kinase PLK3	PLK3	Q8N5Y2-S147	Q8N5Y2	MS3L1	147	S	DEEISEESDIEEKTE	FALSE	FALSE	0.5318143367650723	FALSE	S/T	S/T	0.515804	0.636	0.241	0.041	0.041
Q9H4B4	Serine/threonine-protein kinase PLK3	PLK3	Q8N682-S167	Q8N682	DRAM1	167	S	RMVISAVSCAAVIPM	FALSE	FALSE	0.5613193551578737	FALSE	S/T	S/T	0.00918394	0.502	0.273	0.05500000000000001	0.041
Q9H4B4	Serine/threonine-protein kinase PLK3	PLK3	Q8N6M5-S129	Q8N6M5	ALLC	129	S	EAIAELKSDDWSYLV	FALSE	FALSE	0.5194385922113314	FALSE	S/T	S/T	0.107153	0.664	0.265	0.041	0.041
Q9H4B4	Serine/threonine-protein kinase PLK3	PLK3	Q8N6T7-T305	Q8N6T7	SIR6	305	T	EPKEESPTRINGSIP	FALSE	FALSE	0.5239125322327968	FALSE	S/T	S/T	0.0177056	0.7	0.355	0.041	0.041
Q9H4B4	Serine/threonine-protein kinase PLK3	PLK3	Q8N720-T44	Q8N720	ZN655	44	T	TDMEQGLTGDGETRE	FALSE	FALSE	0.5622970747160981	FALSE	S/T	S/T	0.0395255	0.73	0.291	0.041	0.041
Q9H4B4	Serine/threonine-protein kinase PLK3	PLK3	Q8N720-3-S80	Q8N720-3	ZN655-3	80	S	EVLRDDCSDGETREE	FALSE	FALSE	0.5652630181724121	FALSE	S/T	S/T	0.0450372	0.73	0.291	0.041	0.041
Q9H4B4	Serine/threonine-protein kinase PLK3	PLK3	Q8N7B1-T132	Q8N7B1	HORM2	132	T	KYTKEGATMDFDSHS	FALSE	FALSE	0.7278755330326265	FALSE	S/T	S/T	0.19129	0.764	0.197	0.053	0.041
Q9H4B4	Serine/threonine-protein kinase PLK3	PLK3	Q8N7H5-S394	Q8N7H5	PAF1	394	S	EEKEAGGSDEEQEKG	FALSE	FALSE	0.6763341497646141	FALSE	S/T	S/T	0.0985026	0.644	0.346	0.041	0.041
Q9H4B4	Serine/threonine-protein kinase PLK3	PLK3	Q8N7H5-S409	Q8N7H5	PAF1	409	S	SSSEKEGSEDEHSGS	FALSE	FALSE	0.725239337416988	FALSE	S/T	S/T	0.117783	0.644	0.346	0.041	0.041
Q9H4B4	Serine/threonine-protein kinase PLK3	PLK3	Q8N7H5-S414	Q8N7H5	PAF1	414	S	EGSEDEHSGSESERE	FALSE	FALSE	0.7282637835590812	FALSE	S/T	S/T	0.111544	0.644	0.346	0.041	0.041
Q9H4B4	Serine/threonine-protein kinase PLK3	PLK3	Q8N7H5-S429	Q8N7H5	PAF1	429	S	EGDRDEASDKSGSGE	FALSE	FALSE	0.6002777068306894	FALSE	S/T	S/T	0.0424398	0.644	0.346	0.041	0.041
Q9H4B4	Serine/threonine-protein kinase PLK3	PLK3	Q8N7H5-S439	Q8N7H5	PAF1	439	S	SGSGEDESSEDEARA	FALSE	FALSE	0.7949409030611303	FALSE	S/T	S/T	0.853045	0.644	0.346	0.041	0.041
Q9H4B4	Serine/threonine-protein kinase PLK3	PLK3	Q8N7H5-S440	Q8N7H5	PAF1	440	S	GSGEDESSEDEARAA	FALSE	FALSE	0.6140341015259446	FALSE	S/T	S/T	0.0513048	0.644	0.346	0.041	0.041
Q9H4B4	Serine/threonine-protein kinase PLK3	PLK3	Q8N7H5-S456	Q8N7H5	PAF1	456	S	DKEEIFGSDADSEDD	FALSE	FALSE	0.5088070520982968	FALSE	S/T	S/T	0.0212959	0.644	0.346	0.041	0.041
Q9H4B4	Serine/threonine-protein kinase PLK3	PLK3	Q8N7H5-S460	Q8N7H5	PAF1	460	S	IFGSDADSEDDADSD	FALSE	FALSE	0.5868137860311078	FALSE	S/T	S/T	0.0406008	0.644	0.346	0.041	0.041
Q9H4B4	Serine/threonine-protein kinase PLK3	PLK3	Q8N7H5-S466	Q8N7H5	PAF1	466	S	DSEDDADSDDEDRGQ	FALSE	FALSE	0.725239337416988	FALSE	S/T	S/T	0.119205	0.644	0.346	0.041	0.041
Q9H4B4	Serine/threonine-protein kinase PLK3	PLK3	Q8N7H5-S510	Q8N7H5	PAF1	510	S	FPSGSEHSAQEDGSE	FALSE	FALSE	0.6736683815802506	FALSE	S/T	S/T	0.0921881	0.644	0.346	0.041	0.041
Q9H4B4	Serine/threonine-protein kinase PLK3	PLK3	Q8N7H5-S516	Q8N7H5	PAF1	516	S	HSAQEDGSEAAASDS	FALSE	FALSE	0.6411909507855803	FALSE	S/T	S/T	0.0853874	0.644	0.346	0.041	0.041
Q9H4B4	Serine/threonine-protein kinase PLK3	PLK3	Q8N7H5-T386	Q8N7H5	PAF1	386	T	EEEEEMETEEKEAGG	FALSE	FALSE	0.8022334941083108	FALSE	S/T	S/T	0.607345	0.644	0.346	0.041	0.041
Q9H4B4	Serine/threonine-protein kinase PLK3	PLK3	Q8N7X0-S547	Q8N7X0	ADGB	547	S	GSDLPSVSETDETAT	FALSE	FALSE	0.5529116412124291	FALSE	S/T	S/T	0.00778657	0.681	0.448	0.041	0.041
Q9H4B4	Serine/threonine-protein kinase PLK3	PLK3	Q8N7X0-S556	Q8N7X0	ADGB	556	S	TDETATHSQTDLSQI	FALSE	FALSE	0.5293960705640125	FALSE	S/T	S/T	0.00621574	0.687	0.448	0.041	0.041
Q9H4B4	Serine/threonine-protein kinase PLK3	PLK3	Q8N7X0-S568	Q8N7X0	ADGB	568	S	SQITKATSQGNTASQ	FALSE	FALSE	0.5018708454464096	FALSE	S/T	S/T	0.00287256	0.765	0.448	0.041	0.041
Q9H4B4	Serine/threonine-protein kinase PLK3	PLK3	Q8N7X0-S1457	Q8N7X0	ADGB	1457	S	NSKNSAGSESKEMTQ	FALSE	FALSE	0.5550161704193601	FALSE	S/T	S/T	0.00812469	0.666	0.448	0.041	0.041
Q9H4B4	Serine/threonine-protein kinase PLK3	PLK3	Q8N7X0-S1459	Q8N7X0	ADGB	1459	S	KNSAGSESKEMTQTG	FALSE	FALSE	0.5166958769737815	FALSE	S/T	S/T	0.00364133	0.704	0.448	0.041	0.041
Q9H4B4	Serine/threonine-protein kinase PLK3	PLK3	Q8N7X0-S1487	Q8N7X0	ADGB	1487	S	GLRDVAKSTSSESGG	FALSE	FALSE	0.5071862487482867	FALSE	S/T	S/T	0.00715222	0.551	0.448	0.041	0.041
Q9H4B4	Serine/threonine-protein kinase PLK3	PLK3	Q8N7X0-T552	Q8N7X0	ADGB	552	T	SVSETDETATHSQTD	FALSE	FALSE	0.6057264990825989	FALSE	S/T	S/T	0.0326558	0.802	0.448	0.041	0.041
Q9H4B4	Serine/threonine-protein kinase PLK3	PLK3	Q8N7X0-T586	Q8N7X0	ADGB	586	T	GKGTDEQTDFGLGDA	FALSE	FALSE	0.6459462612595472	FALSE	S/T	S/T	0.0878201	0.487	0.448	0.041	0.041
Q9H4B4	Serine/threonine-protein kinase PLK3	PLK3	Q8N7X0-T716	Q8N7X0	ADGB	716	T	PGLLTAETFSWKSLK	FALSE	FALSE	0.5408172837702245	FALSE	S/T	S/T	0.00898782	0.736	0.448	0.041	0.041
Q9H4B4	Serine/threonine-protein kinase PLK3	PLK3	Q8N7X0-T1273	Q8N7X0	ADGB	1273	T	PLTESQLTFVQALKD	FALSE	FALSE	0.5656073361783837	FALSE	S/T	S/T	0.0195506	0.675	0.448	0.041	0.041
Q9H4B4	Serine/threonine-protein kinase PLK3	PLK3	Q8N7X0-T1381	Q8N7X0	ADGB	1381	T	LFEVKKDTERADEIR	FALSE	FALSE	0.5339041031361247	FALSE	S/T	S/T	0.00909149	0.625	0.448	0.041	0.041
Q9H4B4	Serine/threonine-protein kinase PLK3	PLK3	Q8N807-S270	Q8N807	PDILT	270	S	TENKDLISELHIMSH	FALSE	FALSE	0.5438267382096651	FALSE	S/T	S/T	0.561968	0.672	0.252	0.041	0.041
Q9H4B4	Serine/threonine-protein kinase PLK3	PLK3	Q8N9B5-S2	Q8N9B5	JMY	2	S	______MSFALEETL	FALSE	FALSE	0.6470211575061461	FALSE	S/T	S/T	0.0300487	0.763	0.443	0.041	0.041
Q9H4B4	Serine/threonine-protein kinase PLK3	PLK3	Q8N9B5-S115	Q8N9B5	JMY	115	S	SAWAEGGSPRSTRSL	FALSE	FALSE	0.522068506877347	FALSE	S/T	S/T	0.0034597	0.763	0.443	0.041	0.041
Q9H4B4	Serine/threonine-protein kinase PLK3	PLK3	Q8N9B5-S322	Q8N9B5	JMY	322	S	DPEEYYESLSELRQK	FALSE	FALSE	0.5488983710144938	FALSE	S/T	S/T	0.0047773	0.763	0.443	0.041	0.041
Q9H4B4	Serine/threonine-protein kinase PLK3	PLK3	Q8N9B5-S859	Q8N9B5	JMY	859	S	PKSASAPSAHLFDSS	FALSE	FALSE	0.5694797402692771	FALSE	S/T	S/T	0.008604	0.763	0.443	0.041	0.041
Q9H4B4	Serine/threonine-protein kinase PLK3	PLK3	Q8N9B5-S866	Q8N9B5	JMY	866	S	SAHLFDSSQLVSARK	FALSE	FALSE	0.5402157031415783	FALSE	S/T	S/T	0.00497865	0.763	0.443	0.041	0.041
Q9H4B4	Serine/threonine-protein kinase PLK3	PLK3	Q8N9B5-S946	Q8N9B5	JMY	946	S	QKDVLRESFTLLPDT	FALSE	FALSE	0.5662454178545588	FALSE	S/T	S/T	0.00909997	0.763	0.443	0.041	0.041
Q9H4B4	Serine/threonine-protein kinase PLK3	PLK3	Q8N9B5-S971	Q8N9B5	JMY	971	S	LRRIKEASPESEDEE	FALSE	FALSE	0.682607936286354	FALSE	S/T	S/T	0.0380207	0.763	0.443	0.041	0.041
Q9H4B4	Serine/threonine-protein kinase PLK3	PLK3	Q8N9B5-S974	Q8N9B5	JMY	974	S	IKEASPESEDEEEAL	FALSE	FALSE	0.7345952401066925	FALSE	S/T	S/T	0.183096	0.763	0.443	0.041	0.041
Q9H4B4	Serine/threonine-protein kinase PLK3	PLK3	Q8N9B5-T948	Q8N9B5	JMY	948	T	DVLRESFTLLPDTDP	FALSE	FALSE	0.5204189034412883	FALSE	S/T	S/T	0.00269019	0.763	0.443	0.041	0.041
Q9H4B4	Serine/threonine-protein kinase PLK3	PLK3	Q8N9E0-S151	Q8N9E0	F133A	151	S	SSTHESESESKESVK	FALSE	FALSE	0.548790246382088	FALSE	S/T	S/T	0.0478547	0.636	0.304	0.041	0.041
Q9H4B4	Serine/threonine-protein kinase PLK3	PLK3	Q8N9H8-S206	Q8N9H8	MUT7	206	S	RLLVLMDSWCQPGFD	FALSE	FALSE	0.5007881078061793	FALSE	S/T	S/T	0.0807881	0.446	0.297	0.041	0.041
Q9H4B4	Serine/threonine-protein kinase PLK3	PLK3	Q8N9N5-S19	Q8N9N5	BANP	19	S	QIAVEDLSPDHPVVL	FALSE	FALSE	0.5667156625115657	FALSE	S/T	S/T	0.0608834	0.569	0.423	0.041	0.041
Q9H4B4	Serine/threonine-protein kinase PLK3	PLK3	Q8N9N8-S55	Q8N9N8	EIF1A	55	S	RFLVSMPSKYRKNIW	FALSE	FALSE	0.5591454677164001	FALSE	S/T	S/T	0.0132426	0.693	0.422	0.041	0.041
Q9H4B4	Serine/threonine-protein kinase PLK3	PLK3	Q8N9N8-S131	Q8N9N8	EIF1A	131	S	LPAEPQLSGEESSSE	FALSE	FALSE	0.6947914686490005	FALSE	S/T	S/T	0.0479379	0.693	0.422	0.041	0.041
Q9H4B4	Serine/threonine-protein kinase PLK3	PLK3	Q8N9N8-S135	Q8N9N8	EIF1A	135	S	PQLSGEESSSEDDSD	FALSE	FALSE	0.7249868816770179	FALSE	S/T	S/T	0.0935718	0.693	0.422	0.041	0.041
Q9H4B4	Serine/threonine-protein kinase PLK3	PLK3	Q8N9N8-S136	Q8N9N8	EIF1A	136	S	QLSGEESSSEDDSDL	FALSE	FALSE	0.8223914368936697	FALSE	S/T	S/T	0.567609	0.693	0.422	0.041	0.041
Q9H4B4	Serine/threonine-protein kinase PLK3	PLK3	Q8N9N8-S137	Q8N9N8	EIF1A	137	S	LSGEESSSEDDSDLF	FALSE	FALSE	0.7109661454472853	FALSE	S/T	S/T	0.0854307	0.693	0.422	0.041	0.041
Q9H4B4	Serine/threonine-protein kinase PLK3	PLK3	Q8N9N8-S155	Q8N9N8	EIF1A	155	S	NRRQYHESEEESEEE	FALSE	FALSE	0.5831656644833856	FALSE	S/T	S/T	0.0164491	0.693	0.422	0.041	0.041
Q9H4B4	Serine/threonine-protein kinase PLK3	PLK3	Q8N9N8-S159	Q8N9N8	EIF1A	159	S	YHESEEESEEEEAA_	FALSE	FALSE	0.8129273812053971	FALSE	S/T	S/T	0.814382	0.693	0.422	0.041	0.041
Q9H4B4	Serine/threonine-protein kinase PLK3	PLK3	Q8N9U0-T214	Q8N9U0	TAC2N	214	T	GSNRSLDTITLSGDE	FALSE	FALSE	0.5295013811925001	FALSE	S/T	S/T	0.0077919	0.539	0.38	0.041	0.041
Q9H4B4	Serine/threonine-protein kinase PLK3	PLK3	Q8N9V6-S13	Q8N9V6	ANR53	13	S	STARRAGSGSWHSER	FALSE	FALSE	0.5417224551697504	FALSE	S/T	S/T	0.00166139	0.662	0.306	0.0505	0.1025
Q9H4B4	Serine/threonine-protein kinase PLK3	PLK3	Q8N9V6-S15	Q8N9V6	ANR53	15	S	ARRAGSGSWHSERGE	FALSE	FALSE	0.576182874379608	FALSE	S/T	S/T	4.62032e-4	0.662	0.306	0.0505	0.1025
Q9H4B4	Serine/threonine-protein kinase PLK3	PLK3	Q8N9V6-S82	Q8N9V6	ANR53	82	S	ARPRRPASLTPPRAD	FALSE	FALSE	0.5627540367708513	FALSE	S/T	S/T	2.5384e-4	0.662	0.306	0.0505	0.1025
Q9H4B4	Serine/threonine-protein kinase PLK3	PLK3	Q8N9V6-S91	Q8N9V6	ANR53	91	S	TPPRADPSPSKESDQ	FALSE	FALSE	0.5547258763261674	FALSE	S/T	S/T	0.00418011	0.662	0.306	0.0505	0.1025
Q9H4B4	Serine/threonine-protein kinase PLK3	PLK3	Q8N9V6-S93	Q8N9V6	ANR53	93	S	PRADPSPSKESDQTA	FALSE	FALSE	0.7178502881413262	FALSE	S/T	S/T	0.0244506	0.662	0.306	0.0505	0.1025
Q9H4B4	Serine/threonine-protein kinase PLK3	PLK3	Q8N9V6-S525	Q8N9V6	ANR53	525	S	QGLPTLPSPQTNP__	FALSE	FALSE	0.5353142361032809	FALSE	S/T	S/T	8.83178e-5	0.662	0.306	0.0505	0.1025
Q9H4B4	Serine/threonine-protein kinase PLK3	PLK3	Q8N9V6-T336	Q8N9V6	ANR53	336	T	NTKQARATALSKTPE	FALSE	FALSE	0.5521030446418362	FALSE	S/T	S/T	2.13601e-4	0.662	0.306	0.0505	0.1025
Q9H4B4	Serine/threonine-protein kinase PLK3	PLK3	Q8NA03-S87	Q8NA03	FSIP1	87	S	IKLAEEGSDEDLDLV	FALSE	FALSE	0.5926981415021491	FALSE	S/T	S/T	0.821624	0.697	0.254	0.041	0.041
Q9H4B4	Serine/threonine-protein kinase PLK3	PLK3	Q8NA03-S113	Q8NA03	FSIP1	113	S	PKLKELDSQLQDAIQ	FALSE	FALSE	0.7868982228859797	FALSE	S/T	S/T	0.412472	0.771	0.326	0.041	0.041
Q9H4B4	Serine/threonine-protein kinase PLK3	PLK3	Q8NA82-T291	Q8NA82	MARHA	291	T	SRRESDDTEEETQSE	FALSE	FALSE	0.5402865460429662	FALSE	S/T	S/T	0.342133	0.444	0.585	0.041	0.041
Q9H4B4	Serine/threonine-protein kinase PLK3	PLK3	Q8NAA6-S13	Q8NAA6	CO053	13	S	AQEDLGISLSSPRRN	FALSE	FALSE	0.5212101897020003	FALSE	S/T	S/T	0.0197187	0.647	0.525	0.041	0.041
Q9H4B4	Serine/threonine-protein kinase PLK3	PLK3	Q8NB46-S5	Q8NB46	ANR52	5	S	___MGILSITDQPPL	FALSE	FALSE	0.5669189209205185	FALSE	S/T	S/T	0.00152621	0.461	0.664	0.041	0.163
Q9H4B4	Serine/threonine-protein kinase PLK3	PLK3	Q8NB46-S29	Q8NB46	ANR52	29	S	EEVRSLLSQKENINV	FALSE	FALSE	0.6948982961135799	FALSE	S/T	S/T	0.00321564	0.638	0.371	0.041	0.163
Q9H4B4	Serine/threonine-protein kinase PLK3	PLK3	Q8NB46-T7	Q8NB46	ANR52	7	T	_MGILSITDQPPLVQ	FALSE	FALSE	0.5612716824751118	FALSE	S/T	S/T	4.74496e-4	0.663	0.472	0.041	0.163
Q9H4B4	Serine/threonine-protein kinase PLK3	PLK3	Q8NB46-T109	Q8NB46	ANR52	109	T	ARDKLWQTPLHVAAA	FALSE	FALSE	0.6444822348988652	FALSE	S/T	S/T	9.72847e-4	0.701	0.316	0.041	0.163
Q9H4B4	Serine/threonine-protein kinase PLK3	PLK3	Q8NB46-T509	Q8NB46	ANR52	509	T	YRRAEPHTPSSHDAE	FALSE	FALSE	0.7271154111301303	FALSE	S/T	S/T	0.00368427	0.721	0.328	0.041	0.163
Q9H4B4	Serine/threonine-protein kinase PLK3	PLK3	Q8NB46-T681	Q8NB46	ANR52	681	T	SGERADITDVMDAYG	FALSE	FALSE	0.7038025329574362	FALSE	S/T	S/T	0.0471213	0.702	0.135	0.041	0.163
Q9H4B4	Serine/threonine-protein kinase PLK3	PLK3	Q8NB46-Y1074	Q8NB46	ANR52	1074	Y	AIGLDGCYSE_____	FALSE	FALSE	0.5251292151923791	FALSE	S/T	Y	3.66139e-6	0.619	0.494	0.041	0.163
Q9H4B4	Serine/threonine-protein kinase PLK3	PLK3	Q8NB90-S13	Q8NB90	AFG2H	13	S	NRKRLNQSAENGSSL	FALSE	FALSE	0.5070899277066421	FALSE	S/T	S/T	0.0931643	0.679	0.143	0.061	0.128
Q9H4B4	Serine/threonine-protein kinase PLK3	PLK3	Q8NB90-T304	Q8NB90	AFG2H	304	T	REGNEQLTEEERLLK	FALSE	FALSE	0.5386736623246018	FALSE	S/T	S/T	0.190138	0.679	0.143	0.061	0.128
Q9H4B4	Serine/threonine-protein kinase PLK3	PLK3	Q8NBA8-S51	Q8NBA8	DTWD2	51	S	GAEADDDSADGLWEL	FALSE	FALSE	0.5088516810587358	FALSE	S/T	S/T	0.152765	0.657	0.248	0.041	0.041
Q9H4B4	Serine/threonine-protein kinase PLK3	PLK3	Q8NBS9-S108	Q8NBS9	TXND5	108	S	DLGDKYNSMEDAKVY	FALSE	FALSE	0.5742413151216809	FALSE	S/T	S/T	0.515696	0.502	0.273	0.041	0.041
Q9H4B4	Serine/threonine-protein kinase PLK3	PLK3	Q8NBT0-S70	Q8NBT0	POC1A	70	S	AVTCVNFSPSGHLLA	FALSE	FALSE	0.563487576369034	FALSE	S/T	S/T	6.44566e-4	0.702	0.403	0.0835	0.041
Q9H4B4	Serine/threonine-protein kinase PLK3	PLK3	Q8NBT0-2-S323	Q8NBT0-2	POC1A-2	323	S	PPATLASSMGNLTVS	FALSE	FALSE	0.5063331361467941	FALSE	S/T	S/T	0.00492272	0.702	0.403	0.041	0.041
Q9H4B4	Serine/threonine-protein kinase PLK3	PLK3	Q8NBT0-2-T339	Q8NBT0-2	POC1A-2	339	T	LEQRLTLTEDKLKQC	FALSE	FALSE	0.5525621725014188	FALSE	S/T	S/T	0.00806125	0.702	0.403	0.041	0.041
Q9H4B4	Serine/threonine-protein kinase PLK3	PLK3	Q8NBT2-S11	Q8NBT2	SPC24	11	S	FRDIEEVSQGLLSLL	FALSE	FALSE	0.6688521089272025	FALSE	S/T	S/T	0.250147	0.649	0.306	0.041	0.041
Q9H4B4	Serine/threonine-protein kinase PLK3	PLK3	Q8NBT2-T129	Q8NBT2	SPC24	129	T	EKEVDEDTTVTIPSA	FALSE	FALSE	0.6226364962521265	FALSE	S/T	S/T	0.101751	0.649	0.306	0.041	0.041
Q9H4B4	Serine/threonine-protein kinase PLK3	PLK3	Q8NBT2-T130	Q8NBT2	SPC24	130	T	KEVDEDTTVTIPSAV	FALSE	FALSE	0.6407251026553445	FALSE	S/T	S/T	0.143894	0.649	0.306	0.041	0.041
Q9H4B4	Serine/threonine-protein kinase PLK3	PLK3	Q8NBU5-S322	Q8NBU5	ATAD1	322	S	VNSTSEESHDEDEIR	FALSE	FALSE	0.5904948111805471	FALSE	S/T	S/T	0.605369	0.364	0.192	0.051	0.0845
Q9H4B4	Serine/threonine-protein kinase PLK3	PLK3	Q8NC54-T168	Q8NC54	KCT2	168	T	DDDESDDTLEENRGY	FALSE	FALSE	0.5031385068084171	FALSE	S/T	S/T	0.290687	0.342	0.346	0.041	0.041
Q9H4B4	Serine/threonine-protein kinase PLK3	PLK3	Q8NC60-S419	Q8NC60	NOA1	419	S	TQAEEDLSEQEQNQL	FALSE	FALSE	0.6238588900244679	FALSE	S/T	S/T	0.366826	0.471	0.316	0.041	0.041
Q9H4B4	Serine/threonine-protein kinase PLK3	PLK3	Q8NCD3-S128	Q8NCD3	HJURP	128	S	ATSDQEESVAWALAP	FALSE	FALSE	0.5221086140873099	FALSE	S/T	S/T	0.0373793	0.637	0.288	0.041	0.041
Q9H4B4	Serine/threonine-protein kinase PLK3	PLK3	Q8NCD3-S347	Q8NCD3	HJURP	347	S	CKNVLDVSCRKTGLK	FALSE	FALSE	0.5712755424457726	FALSE	S/T	S/T	0.088826	0.637	0.288	0.041	0.041
Q9H4B4	Serine/threonine-protein kinase PLK3	PLK3	Q8NCD3-S736	Q8NCD3	HJURP	736	S	SYRMEEKSDFMLEKL	FALSE	FALSE	0.6183837055079142	FALSE	S/T	S/T	0.314873	0.637	0.288	0.041	0.041
Q9H4B4	Serine/threonine-protein kinase PLK3	PLK3	Q8NCD3-S747	Q8NCD3	HJURP	747	S	LEKLETKSV______	FALSE	FALSE	0.5209754896859512	FALSE	S/T	S/T	0.0330212	0.637	0.288	0.041	0.041
Q9H4B4	Serine/threonine-protein kinase PLK3	PLK3	Q8NCD3-T122	Q8NCD3	HJURP	122	T	KSGEVDATSDQEESV	FALSE	FALSE	0.5554019427699654	FALSE	S/T	S/T	0.0548036	0.637	0.288	0.041	0.041
Q9H4B4	Serine/threonine-protein kinase PLK3	PLK3	Q8NCN4-S371	Q8NCN4	RN169	371	S	ERSVSPESNDSISEE	FALSE	FALSE	0.584631655445046	FALSE	S/T	S/T	0.176155	0.742	0.288	0.041	0.041
Q9H4B4	Serine/threonine-protein kinase PLK3	PLK3	Q8NCN4-S374	Q8NCN4	RN169	374	S	VSPESNDSISEELNH	FALSE	FALSE	0.6050403405329078	FALSE	S/T	S/T	0.131475	0.742	0.288	0.041	0.041
Q9H4B4	Serine/threonine-protein kinase PLK3	PLK3	Q8NCN4-S520	Q8NCN4	RN169	520	S	EQDSDNKSSTEIPLE	FALSE	FALSE	0.608010027790095	FALSE	S/T	S/T	0.123974	0.742	0.288	0.041	0.041
Q9H4B4	Serine/threonine-protein kinase PLK3	PLK3	Q8NCU4-S109	Q8NCU4	CC191	109	S	KLKQELASEEEGDAK	FALSE	FALSE	0.6921970762502335	FALSE	S/T	S/T	0.441529	0.615	0.299	0.041	0.041
Q9H4B4	Serine/threonine-protein kinase PLK3	PLK3	Q8ND24-S195	Q8ND24	RN214	195	S	QDDDQDSSSLKLSQN	FALSE	FALSE	0.5454077233911192	FALSE	S/T	S/T	0.0431208	0.707	0.585	0.041	0.041
Q9H4B4	Serine/threonine-protein kinase PLK3	PLK3	Q8ND24-S355	Q8ND24	RN214	355	S	AWKAEILSLESRKEL	FALSE	FALSE	0.5743689126970469	FALSE	S/T	S/T	0.0540246	0.677	0.585	0.041	0.041
Q9H4B4	Serine/threonine-protein kinase PLK3	PLK3	Q8ND24-T122	Q8ND24	RN214	122	T	TAGEEGDTSLRESLH	FALSE	FALSE	0.5223278902816664	FALSE	S/T	S/T	0.0783487	0.537	0.585	0.041	0.041
Q9H4B4	Serine/threonine-protein kinase PLK3	PLK3	Q8ND24-T399	Q8ND24	RN214	399	T	RSKQEWETRLNGVRI	FALSE	FALSE	0.5109901237284137	FALSE	S/T	S/T	0.0331373	0.726	0.585	0.041	0.041
Q9H4B4	Serine/threonine-protein kinase PLK3	PLK3	Q8ND56-S225	Q8ND56	LS14A	225	S	VSTRPLPSASQKAGE	FALSE	FALSE	0.513676430085439	FALSE	S/T	S/T	0.00855565	0.573	0.26	0.0525	0.1
Q9H4B4	Serine/threonine-protein kinase PLK3	PLK3	Q8ND56-S340	Q8ND56	LS14A	340	S	NGEDKGDSGVDTQNS	FALSE	FALSE	0.5121112614465716	FALSE	S/T	S/T	0.0219915	0.573	0.26	0.0525	0.1
Q9H4B4	Serine/threonine-protein kinase PLK3	PLK3	Q8ND56-S368	Q8ND56	LS14A	368	S	CYYDKTKSFFDNISC	FALSE	FALSE	0.5211346587821762	FALSE	S/T	S/T	0.00694574	0.573	0.26	0.0525	0.1
Q9H4B4	Serine/threonine-protein kinase PLK3	PLK3	Q8ND56-S374	Q8ND56	LS14A	374	S	KSFFDNISCDDNRER	FALSE	FALSE	0.6565873038004107	FALSE	S/T	S/T	0.158933	0.573	0.26	0.0525	0.1
Q9H4B4	Serine/threonine-protein kinase PLK3	PLK3	Q8ND56-T194	Q8ND56	LS14A	194	T	DPLRKSPTMEQAVQT	FALSE	FALSE	0.5178203730678905	FALSE	S/T	S/T	0.00662491	0.573	0.26	0.0525	0.1
Q9H4B4	Serine/threonine-protein kinase PLK3	PLK3	Q8ND71-S266	Q8ND71	GIMA8	266	S	GKSAAGNSILGRQAF	FALSE	FALSE	0.5618244129821708	FALSE	S/T	S/T	0.0329274	0.591	0.466	0.041	0.041
Q9H4B4	Serine/threonine-protein kinase PLK3	PLK3	Q8ND71-T44	Q8ND71	GIMA8	44	T	KSKFSDQTVIKMCQR	FALSE	FALSE	0.569153833599609	FALSE	S/T	S/T	0.0313749	0.591	0.466	0.041	0.041
Q9H4B4	Serine/threonine-protein kinase PLK3	PLK3	Q8ND71-T557	Q8ND71	GIMA8	557	T	AIFGADFTKYAIMLF	FALSE	FALSE	0.5064272675504504	FALSE	S/T	S/T	0.0191793	0.591	0.466	0.041	0.041
Q9H4B4	Serine/threonine-protein kinase PLK3	PLK3	Q8ND76-S33	Q8ND76	CCNY	33	S	YRPDTDLSREDTGCN	FALSE	FALSE	0.5999495645444503	FALSE	S/T	S/T	0.0280482	0.629	0.395	0.041	0.041
Q9H4B4	Serine/threonine-protein kinase PLK3	PLK3	Q8ND76-S288	Q8ND76	CCNY	288	S	LAEANNLSFPLEPLS	FALSE	FALSE	0.5397029278438907	FALSE	S/T	S/T	0.00791695	0.629	0.395	0.041	0.041
Q9H4B4	Serine/threonine-protein kinase PLK3	PLK3	Q8ND76-S295	Q8ND76	CCNY	295	S	SFPLEPLSRERAHKL	FALSE	FALSE	0.5368580445341642	FALSE	S/T	S/T	0.00832852	0.629	0.395	0.041	0.041
Q9H4B4	Serine/threonine-protein kinase PLK3	PLK3	Q8ND76-T37	Q8ND76	CCNY	37	T	TDLSREDTGCNLQHI	FALSE	FALSE	0.5751592938031261	FALSE	S/T	S/T	0.0214816	0.629	0.395	0.041	0.041
Q9H4B4	Serine/threonine-protein kinase PLK3	PLK3	Q8ND83-S253	Q8ND83	SLAI1	253	S	SSIDSELSTSELEDD	FALSE	FALSE	0.7042849798929969	FALSE	S/T	S/T	0.304696	0.611	0.383	0.041	0.041
Q9H4B4	Serine/threonine-protein kinase PLK3	PLK3	Q8ND83-S255	Q8ND83	SLAI1	255	S	IDSELSTSELEDDSI	FALSE	FALSE	0.5704282667610312	FALSE	S/T	S/T	0.0414636	0.611	0.323	0.041	0.041
Q9H4B4	Serine/threonine-protein kinase PLK3	PLK3	Q8NDA2-S364	Q8NDA2	HMCN2	364	S	SVELAQSSGKPLLTL	FALSE	FALSE	0.6663123526193202	FALSE	S/T	S/T	4.6617e-4	0.795	0.3	0.092	0.149
Q9H4B4	Serine/threonine-protein kinase PLK3	PLK3	Q8NDA2-S1017	Q8NDA2	HMCN2	1017	S	KETNALTSRGPHYNV	FALSE	FALSE	0.5109013663025496	FALSE	S/T	S/T	2.42254e-4	0.671	0.358	0.092	0.149
Q9H4B4	Serine/threonine-protein kinase PLK3	PLK3	Q8NDA2-S2593	Q8NDA2	HMCN2	2593	S	DGAPFEASRNIQLLP	FALSE	FALSE	0.6405095446400607	FALSE	S/T	S/T	0.00254371	0.791	0.35	0.092	0.149
Q9H4B4	Serine/threonine-protein kinase PLK3	PLK3	Q8NDA2-S2755	Q8NDA2	HMCN2	2755	S	SAAFEILSREEEARG	FALSE	FALSE	0.6382874035504823	FALSE	S/T	S/T	0.175694	0.542	0.274	0.092	0.149
Q9H4B4	Serine/threonine-protein kinase PLK3	PLK3	Q8NDA2-T957	Q8NDA2	HMCN2	957	T	GRYSCVATNTAGSQH	FALSE	FALSE	0.5272815678634735	FALSE	S/T	S/T	7.65667e-4	0.67	0.847	0.092	0.149
Q9H4B4	Serine/threonine-protein kinase PLK3	PLK3	Q8NDA2-T959	Q8NDA2	HMCN2	959	T	YSCVATNTAGSQHRD	FALSE	FALSE	0.5010521737952862	FALSE	S/T	S/T	0.00145908	0.673	0.274	0.092	0.149
Q9H4B4	Serine/threonine-protein kinase PLK3	PLK3	Q8NDA2-T1012	Q8NDA2	HMCN2	1012	T	TITWTKETNALTSRG	FALSE	FALSE	0.6219166093758987	FALSE	S/T	S/T	0.00148614	0.765	0.274	0.092	0.149
Q9H4B4	Serine/threonine-protein kinase PLK3	PLK3	Q8NDA2-T1574	Q8NDA2	HMCN2	1574	T	KDGALLPTSTKVVYT	FALSE	FALSE	0.6543328032282371	FALSE	S/T	S/T	0.0107807	0.723	0.325	0.092	0.149
Q9H4B4	Serine/threonine-protein kinase PLK3	PLK3	Q8NDA2-T2044	Q8NDA2	HMCN2	2044	T	FPGGRVLTLASARAS	FALSE	FALSE	0.5279399075742603	FALSE	S/T	S/T	1.59301e-4	0.684	0.325	0.092	0.149
Q9H4B4	Serine/threonine-protein kinase PLK3	PLK3	Q8NDA2-T3320	Q8NDA2	HMCN2	3320	T	VNVLVPPTIKQGADG	FALSE	FALSE	0.5975693929352408	FALSE	S/T	S/T	0.00140153	0.694	0.388	0.092	0.149
Q9H4B4	Serine/threonine-protein kinase PLK3	PLK3	Q8NDB2-S66	Q8NDB2	BANK1	66	S	LYRLENFSFRHLELL	FALSE	FALSE	0.521026742665498	FALSE	S/T	S/T	0.526202	0.851	0.278	0.041	0.041
Q9H4B4	Serine/threonine-protein kinase PLK3	PLK3	Q8NDD1-S89	Q8NDD1	CA131	89	S	GQRKSASSFFKELRE	FALSE	FALSE	0.5790775607667407	FALSE	S/T	S/T	0.0210308	0.631	0.415	0.041	0.041
Q9H4B4	Serine/threonine-protein kinase PLK3	PLK3	Q8NDD1-S135	Q8NDD1	CA131	135	S	VEVVEFHSNKKRKLT	FALSE	FALSE	0.525294022172479	FALSE	S/T	S/T	0.0430486	0.631	0.283	0.041	0.041
Q9H4B4	Serine/threonine-protein kinase PLK3	PLK3	Q8NDD1-T10	Q8NDD1	CA131	10	T	VDSSADPTMSQEQGP	FALSE	FALSE	0.6395988557978335	FALSE	S/T	S/T	0.084073	0.631	0.478	0.041	0.041
Q9H4B4	Serine/threonine-protein kinase PLK3	PLK3	Q8NDF8-S488	Q8NDF8	PAPD5	488	S	RVGSQDVSLESSQAV	FALSE	FALSE	0.5100041040965233	FALSE	S/T	S/T	0.0190751	0.682	0.318	0.041	0.041
Q9H4B4	Serine/threonine-protein kinase PLK3	PLK3	Q8NDF8-5-S160	Q8NDF8-5	PAPD5-5	160	S	STYGLNYSLLQPSGG	FALSE	FALSE	0.5796617661075302	FALSE	S/T	S/T	0.0306067	0.682	0.318	0.041	0.041
Q9H4B4	Serine/threonine-protein kinase PLK3	PLK3	Q8NDF8-5-S543	Q8NDF8-5	PAPD5-5	543	S	DKCNNNLSEENEALG	FALSE	FALSE	0.5464544800322378	FALSE	S/T	S/T	0.0286658	0.682	0.318	0.041	0.041
Q9H4B4	Serine/threonine-protein kinase PLK3	PLK3	Q8NDH6-S293	Q8NDH6	ICA1L	293	S	QLNKLVLSDEEASFE	FALSE	FALSE	0.557257556828163	FALSE	S/T	S/T	0.049289	0.805	0.298	0.041	0.041
Q9H4B4	Serine/threonine-protein kinase PLK3	PLK3	Q8NDH6-T62	Q8NDH6	ICA1L	62	T	VFHSVQETCTELLKI	FALSE	FALSE	0.5396102869223863	FALSE	S/T	S/T	0.0417648	0.805	0.298	0.041	0.041
Q9H4B4	Serine/threonine-protein kinase PLK3	PLK3	Q8NDV3-S211	Q8NDV3	SMC1B	211	S	EEAERYQSLLEELKM	FALSE	FALSE	0.7309131487800836	FALSE	S/T	S/T	0.00408549	0.655	0.229	0.108	0.205
Q9H4B4	Serine/threonine-protein kinase PLK3	PLK3	Q8NDV3-S882	Q8NDV3	SMC1B	882	S	DIRVTQNSSAEKVQT	FALSE	FALSE	0.7255891080441524	FALSE	S/T	S/T	0.0195598	0.655	0.229	0.108	0.205
Q9H4B4	Serine/threonine-protein kinase PLK3	PLK3	Q8NDV3-S883	Q8NDV3	SMC1B	883	S	IRVTQNSSAEKVQTQ	FALSE	FALSE	0.7206768769405723	FALSE	S/T	S/T	0.0332206	0.655	0.229	0.108	0.205
Q9H4B4	Serine/threonine-protein kinase PLK3	PLK3	Q8NDV3-S961	Q8NDV3	SMC1B	961	S	EMGTEAESTQATIDI	FALSE	FALSE	0.7219574238416295	FALSE	S/T	S/T	0.023938	0.655	0.229	0.108	0.205
Q9H4B4	Serine/threonine-protein kinase PLK3	PLK3	Q8NDV3-S1125	Q8NDV3	SMC1B	1125	S	FMPMDNLSGGEKCVA	FALSE	FALSE	0.7235698917433775	FALSE	S/T	S/T	0.00915344	0.655	0.229	0.108	0.205
Q9H4B4	Serine/threonine-protein kinase PLK3	PLK3	Q8NDV3-T543	Q8NDV3	SMC1B	543	T	KVFGRFITAIVVASE	FALSE	FALSE	0.7284964508960747	FALSE	S/T	S/T	0.00122162	0.655	0.229	0.108	0.205
Q9H4B4	Serine/threonine-protein kinase PLK3	PLK3	Q8NDV3-T638	Q8NDV3	SMC1B	638	T	SGPERQKTVALDGTL	FALSE	FALSE	0.7208552758689147	FALSE	S/T	S/T	0.00378792	0.655	0.229	0.108	0.205
Q9H4B4	Serine/threonine-protein kinase PLK3	PLK3	Q8NDV3-T644	Q8NDV3	SMC1B	644	T	KTVALDGTLFLKSGV	FALSE	FALSE	0.7260721385728188	FALSE	S/T	S/T	0.011985	0.655	0.229	0.108	0.205
Q9H4B4	Serine/threonine-protein kinase PLK3	PLK3	Q8NDV3-T691	Q8NDV3	SMC1B	691	T	ELKGLMKTLRKETDL	FALSE	FALSE	0.724608979345471	FALSE	S/T	S/T	0.0169003	0.655	0.229	0.108	0.205
Q9H4B4	Serine/threonine-protein kinase PLK3	PLK3	Q8NDV3-T815	Q8NDV3	SMC1B	815	T	YFYKKMLTRLNVQLE	FALSE	FALSE	0.71088742269102	FALSE	S/T	S/T	0.00777015	0.655	0.229	0.108	0.205
Q9H4B4	Serine/threonine-protein kinase PLK3	PLK3	Q8NDV3-T965	Q8NDV3	SMC1B	965	T	EAESTQATIDIYEKE	FALSE	FALSE	0.7324687043356392	FALSE	S/T	S/T	0.00428252	0.655	0.229	0.108	0.205
Q9H4B4	Serine/threonine-protein kinase PLK3	PLK3	Q8NDV3-Y661	Q8NDV3	SMC1B	661	Y	GGSSDLKYKARCWDE	FALSE	FALSE	0.6963687806149664	FALSE	S/T	Y	3.29311e-7	0.655	0.229	0.108	0.205
Q9H4B4	Serine/threonine-protein kinase PLK3	PLK3	Q8NDV3-Y1203	Q8NDV3	SMC1B	1203	Y	LIGIYPEYDDCMFSR	FALSE	FALSE	0.7366996666630679	FALSE	S/T	Y	3.47881e-6	0.655	0.229	0.108	0.205
Q9H4B4	Serine/threonine-protein kinase PLK3	PLK3	Q8NDX5-S762	Q8NDX5	PHC3	762	S	TKHADNSSDTEMEDM	FALSE	FALSE	0.5162766262997633	FALSE	S/T	S/T	0.199643	0.622	0.268	0.041	0.041
Q9H4B4	Serine/threonine-protein kinase PLK3	PLK3	Q8NDZ0-S312	Q8NDZ0	BEND2	312	S	PERPANSSKNSTETA	FALSE	FALSE	0.555671108786485	FALSE	S/T	S/T	0.0103682	0.678	0.407	0.041	0.041
Q9H4B4	Serine/threonine-protein kinase PLK3	PLK3	Q8NDZ2-3-S11	Q8NDZ2-3	SIMC1-3	11	S	FIVISDDSGSESSGG	FALSE	FALSE	0.5311555678068974	FALSE	S/T	S/T	0.18057	0.517	0.286	0.041	0.041
Q9H4B4	Serine/threonine-protein kinase PLK3	PLK3	Q8NE31-S577	Q8NE31	FA13C	577	S	RLLEVLISKQDVAKT	FALSE	FALSE	0.5343815704163295	FALSE	S/T	S/T	0.0100135	0.768	0.423	0.041	0.041
Q9H4B4	Serine/threonine-protein kinase PLK3	PLK3	Q8NE63-S301	Q8NE63	HIPK4	301	S	VNGGSVASRLTFPDR	FALSE	FALSE	0.7141905458723466	TRUE	S/T	S/T	0.00305477	0.657	0.361	0.061	0.268
Q9H4B4	Serine/threonine-protein kinase PLK3	PLK3	Q8NE63-S337	Q8NE63	HIPK4	337	S	WESHERISPSAALRH	FALSE	FALSE	0.6815236390701318	TRUE	S/T	S/T	3.18547e-4	0.657	0.361	0.061	0.268
Q9H4B4	Serine/threonine-protein kinase PLK3	PLK3	Q8NE63-S339	Q8NE63	HIPK4	339	S	SHERISPSAALRHPF	FALSE	FALSE	0.7141237586218895	TRUE	S/T	S/T	0.0018512	0.657	0.361	0.061	0.268
Q9H4B4	Serine/threonine-protein kinase PLK3	PLK3	Q8NE63-T122	Q8NE63	HIPK4	122	T	TVTLQVLTALARLKE	FALSE	FALSE	0.7237324887806198	TRUE	S/T	S/T	0.00116225	0.657	0.361	0.061	0.268
Q9H4B4	Serine/threonine-protein kinase PLK3	PLK3	Q8NE63-T381	Q8NE63	HIPK4	381	T	QVEGKPPTPVVAAED	FALSE	FALSE	0.6817508268220921	TRUE	S/T	S/T	1.38136e-4	0.657	0.361	0.061	0.268
Q9H4B4	Serine/threonine-protein kinase PLK3	PLK3	Q8NE63-T390	Q8NE63	HIPK4	390	T	VVAAEDGTPYYCLAE	FALSE	FALSE	0.7383292758861478	TRUE	S/T	S/T	0.00383632	0.657	0.361	0.061	0.268
Q9H4B4	Serine/threonine-protein kinase PLK3	PLK3	Q8NE63-Y392	Q8NE63	HIPK4	392	Y	AAEDGTPYYCLAEEK	FALSE	FALSE	0.7408519145211504	TRUE	S/T	Y	2.75239e-7	0.657	0.361	0.061	0.268
Q9H4B4	Serine/threonine-protein kinase PLK3	PLK3	Q8NE63-Y393	Q8NE63	HIPK4	393	Y	AEDGTPYYCLAEEKE	FALSE	FALSE	0.7484582637274997	TRUE	S/T	Y	5.93171e-7	0.657	0.361	0.061	0.268
Q9H4B4	Serine/threonine-protein kinase PLK3	PLK3	Q8NE71-S228	Q8NE71	ABCF1	228	S	AKKAEQGSEEEGEGE	FALSE	FALSE	0.5265636452825936	FALSE	S/T	S/T	0.672067	0.633	0.25	0.041	0.041
Q9H4B4	Serine/threonine-protein kinase PLK3	PLK3	Q8NEE8-S4	Q8NEE8	TTC16	4	S	____MTDSDEDALKV	FALSE	FALSE	0.7821104127762339	FALSE	S/T	S/T	0.00295109	0.639	0.246	0.061	0.181
Q9H4B4	Serine/threonine-protein kinase PLK3	PLK3	Q8NEE8-S430	Q8NEE8	TTC16	430	S	QKAENHFSTAIRHNP	FALSE	FALSE	0.7981836241532716	FALSE	S/T	S/T	1.33134e-4	0.848	0.274	0.061	0.181
Q9H4B4	Serine/threonine-protein kinase PLK3	PLK3	Q8NEE8-S449	Q8NEE8	TTC16	449	S	YYLYRAKSRQLLQNI	FALSE	FALSE	0.6814750121447536	FALSE	S/T	S/T	7.42484e-4	0.516	0.152	0.061	0.181
Q9H4B4	Serine/threonine-protein kinase PLK3	PLK3	Q8NEE8-S649	Q8NEE8	TTC16	649	S	AVTFSDSSLLKTQSS	FALSE	FALSE	0.7178025180870062	FALSE	S/T	S/T	0.01007	0.607	0.21	0.061	0.181
Q9H4B4	Serine/threonine-protein kinase PLK3	PLK3	Q8NEE8-S666	Q8NEE8	TTC16	666	S	GNNREALSHGPRKIK	FALSE	FALSE	0.7378945162130331	FALSE	S/T	S/T	0.00735145	0.852	0.111	0.061	0.181
Q9H4B4	Serine/threonine-protein kinase PLK3	PLK3	Q8NEE8-S707	Q8NEE8	TTC16	707	S	ATIHKRNSSKTKATQ	FALSE	FALSE	0.7384262677321374	FALSE	S/T	S/T	6.14207e-5	0.715	0.321	0.061	0.181
Q9H4B4	Serine/threonine-protein kinase PLK3	PLK3	Q8NEE8-S715	Q8NEE8	TTC16	715	S	SKTKATQSQRRNSSK	FALSE	FALSE	0.6590821093925191	FALSE	S/T	S/T	7.39002e-4	0.568	0.22	0.061	0.181
Q9H4B4	Serine/threonine-protein kinase PLK3	PLK3	Q8NEE8-S843	Q8NEE8	TTC16	843	S	GKSQGMSSTSSKAES	FALSE	FALSE	0.7734143696278412	FALSE	S/T	S/T	0.00132925	0.662	0.172	0.061	0.181
Q9H4B4	Serine/threonine-protein kinase PLK3	PLK3	Q8NEE8-T431	Q8NEE8	TTC16	431	T	KAENHFSTAIRHNPQ	FALSE	FALSE	0.5659031693773636	FALSE	S/T	S/T	1.64821e-4	0.405	0.321	0.061	0.181
Q9H4B4	Serine/threonine-protein kinase PLK3	PLK3	Q8NEE8-T641	Q8NEE8	TTC16	641	T	EYRSTSATAVTFSDS	FALSE	FALSE	0.8146919217104206	FALSE	S/T	S/T	2.40776e-4	0.716	0.172	0.061	0.181
Q9H4B4	Serine/threonine-protein kinase PLK3	PLK3	Q8NEE8-T644	Q8NEE8	TTC16	644	T	STSATAVTFSDSSLL	FALSE	FALSE	0.7668880075324401	FALSE	S/T	S/T	0.00500613	0.678	0.322	0.061	0.181
Q9H4B4	Serine/threonine-protein kinase PLK3	PLK3	Q8NEE8-T688	Q8NEE8	TTC16	688	T	SLSKTEPTQSQRRNS	FALSE	FALSE	0.7230094109226047	FALSE	S/T	S/T	0.0119023	1	0.172	0.061	0.181
Q9H4B4	Serine/threonine-protein kinase PLK3	PLK3	Q8NEE8-T698	Q8NEE8	TTC16	698	T	QRRNSSKTKATIHKR	FALSE	FALSE	0.7906163026644016	FALSE	S/T	S/T	0.00202123	0.848	0.177	0.061	0.181
Q9H4B4	Serine/threonine-protein kinase PLK3	PLK3	Q8NEE8-T726	Q8NEE8	TTC16	726	T	NSSKTRATQGQGQSS	FALSE	FALSE	0.7881062624499435	FALSE	S/T	S/T	1.21959e-4	0.697	0.338	0.061	0.181
Q9H4B4	Serine/threonine-protein kinase PLK3	PLK3	Q8NEL0-T186	Q8NEL0	CCD54	186	T	LKNTLASTDMEISSA	FALSE	FALSE	0.6277222275170271	FALSE	S/T	S/T	0.0830429	0.625	0.516	0.041	0.041
Q9H4B4	Serine/threonine-protein kinase PLK3	PLK3	Q8NEM0-S101	Q8NEM0	MCPH1	101	S	ANMNEHLSSLIKKKR	FALSE	FALSE	0.5167962368163859	FALSE	S/T	S/T	0.00809638	0.752	0.39	0.041	0.041
Q9H4B4	Serine/threonine-protein kinase PLK3	PLK3	Q8NEM0-S191	Q8NEM0	MCPH1	191	S	KEKRENLSPTSSQMI	FALSE	FALSE	0.5712225935179921	FALSE	S/T	S/T	0.0263698	0.752	0.39	0.041	0.041
Q9H4B4	Serine/threonine-protein kinase PLK3	PLK3	Q8NEM0-S254	Q8NEM0	MCPH1	254	S	QERKLEGSINDIKSD	FALSE	FALSE	0.7613487194845393	FALSE	S/T	S/T	0.162795	0.752	0.39	0.041	0.041
Q9H4B4	Serine/threonine-protein kinase PLK3	PLK3	Q8NEM0-S279	Q8NEM0	MCPH1	279	S	NNIHSSPSFTHLDKS	FALSE	FALSE	0.6992138047699776	FALSE	S/T	S/T	0.071406	0.752	0.39	0.041	0.041
Q9H4B4	Serine/threonine-protein kinase PLK3	PLK3	Q8NEM0-S286	Q8NEM0	MCPH1	286	S	SFTHLDKSSPQKFLS	FALSE	FALSE	0.5870956675412623	FALSE	S/T	S/T	0.0274044	0.752	0.39	0.041	0.041
Q9H4B4	Serine/threonine-protein kinase PLK3	PLK3	Q8NEM0-S322	Q8NEM0	MCPH1	322	S	QKQAAGMSQETFEEK	FALSE	FALSE	0.5614385023138176	FALSE	S/T	S/T	0.0224971	0.752	0.39	0.041	0.041
Q9H4B4	Serine/threonine-protein kinase PLK3	PLK3	Q8NEM0-S406	Q8NEM0	MCPH1	406	S	GPALEALSCGESSYD	FALSE	FALSE	0.7696548185456478	FALSE	S/T	S/T	0.152267	0.752	0.39	0.041	0.041
Q9H4B4	Serine/threonine-protein kinase PLK3	PLK3	Q8NEM0-S548	Q8NEM0	MCPH1	548	S	DLTPLEGSLEEMKEA	FALSE	FALSE	0.7738519951390019	FALSE	S/T	S/T	0.274501	0.752	0.39	0.041	0.041
Q9H4B4	Serine/threonine-protein kinase PLK3	PLK3	Q8NEM0-S623	Q8NEM0	MCPH1	623	S	RHDVLDDSCDGFKDL	FALSE	FALSE	0.830266538060989	FALSE	S/T	S/T	0.443618	0.752	0.39	0.041	0.041
Q9H4B4	Serine/threonine-protein kinase PLK3	PLK3	Q8NEM0-S657	Q8NEM0	MCPH1	657	S	LVMTSMPSEKQNVVI	FALSE	FALSE	0.5174604946714545	FALSE	S/T	S/T	0.00932185	0.752	0.39	0.041	0.041
Q9H4B4	Serine/threonine-protein kinase PLK3	PLK3	Q8NEM0-T143	Q8NEM0	MCPH1	143	T	KELQRQKTNLDDDVP	FALSE	FALSE	0.5295073962276666	FALSE	S/T	S/T	0.00762675	0.752	0.39	0.041	0.041
Q9H4B4	Serine/threonine-protein kinase PLK3	PLK3	Q8NEM0-T543	Q8NEM0	MCPH1	543	T	KGHDDDLTPLEGSLE	FALSE	FALSE	0.5588502267591675	FALSE	S/T	S/T	0.0235458	0.752	0.39	0.041	0.041
Q9H4B4	Serine/threonine-protein kinase PLK3	PLK3	Q8NEM0-3-T143	Q8NEM0-3	MCPH1-3	143	T	KELQRQKTNLDDDVP	FALSE	FALSE	0.5295073962276666	FALSE	S/T	S/T	0.00762675	0.752	0.39	0.041	0.041
Q9H4B4	Serine/threonine-protein kinase PLK3	PLK3	Q8NEN9-S496	Q8NEN9	PDZD8	496	S	TESRELDSEFEDLAS	FALSE	FALSE	0.5301410097527004	FALSE	S/T	S/T	0.245547	0.481	0.299	0.041	0.041
Q9H4B4	Serine/threonine-protein kinase PLK3	PLK3	Q8NEU8-S329	Q8NEU8	DP13B	329	S	IQDLDNCSVMAVDCE	FALSE	FALSE	0.6612639833428399	FALSE	S/T	S/T	0.141129	0.511	0.389	0.041	0.041
Q9H4B4	Serine/threonine-protein kinase PLK3	PLK3	Q8NFA0-S1430	Q8NFA0	UBP32	1430	S	SKENLDASKENGAGQ	FALSE	FALSE	0.5605350988705182	FALSE	S/T	S/T	0.901209	0.561	0.179	0.041	0.041
Q9H4B4	Serine/threonine-protein kinase PLK3	PLK3	Q8NFA0-S1454	Q8NFA0	UBP32	1454	S	RGHVLGGSQPELVTP	FALSE	FALSE	0.5074478290059872	FALSE	S/T	S/T	0.587548	0.561	0.179	0.041	0.041
Q9H4B4	Serine/threonine-protein kinase PLK3	PLK3	Q8NFA0-S1587	Q8NFA0	UBP32	1587	S	GKKMADTSSMDEDFE	FALSE	FALSE	0.5420719769539729	FALSE	S/T	S/T	0.820347	0.561	0.179	0.041	0.041
Q9H4B4	Serine/threonine-protein kinase PLK3	PLK3	Q8NFC6-S1615	Q8NFC6	BD1L1	1615	S	TSTKEGESGECAVAE	FALSE	FALSE	0.5601245581574684	FALSE	S/T	S/T	0.37543	0.698	0.275	0.041	0.041
Q9H4B4	Serine/threonine-protein kinase PLK3	PLK3	Q8NFC6-S2815	Q8NFC6	BD1L1	2815	S	HDTKEENSRDLEELP	FALSE	FALSE	0.5603229593657372	FALSE	S/T	S/T	0.425999	0.698	0.275	0.041	0.041
Q9H4B4	Serine/threonine-protein kinase PLK3	PLK3	Q8NFC6-S2986	Q8NFC6	BD1L1	2986	S	EDKKEQESDEEEEEE	FALSE	FALSE	0.6500089217773437	FALSE	S/T	S/T	0.841467	0.698	0.275	0.041	0.041
Q9H4B4	Serine/threonine-protein kinase PLK3	PLK3	Q8NFG4-S68	Q8NFG4	FLCN	68	S	HSPAEGASVESSSPG	FALSE	FALSE	0.73158783564967	FALSE	S/T	S/T	0.170669	0.678	0.446	0.041	0.041
Q9H4B4	Serine/threonine-protein kinase PLK3	PLK3	Q8NFG4-S72	Q8NFG4	FLCN	72	S	EGASVESSSPGPKKS	FALSE	FALSE	0.505516558236763	FALSE	S/T	S/T	0.00361899	0.678	0.446	0.041	0.041
Q9H4B4	Serine/threonine-protein kinase PLK3	PLK3	Q8NFG4-S298	Q8NFG4	FLCN	298	S	DLEEESESWDNSEAE	FALSE	FALSE	0.7428116935817365	FALSE	S/T	S/T	0.111634	0.678	0.446	0.041	0.041
Q9H4B4	Serine/threonine-protein kinase PLK3	PLK3	Q8NFG4-S302	Q8NFG4	FLCN	302	S	ESESWDNSEAEEEEK	FALSE	FALSE	0.7137276686335952	FALSE	S/T	S/T	0.0991295	0.678	0.446	0.041	0.041
Q9H4B4	Serine/threonine-protein kinase PLK3	PLK3	Q8NFG4-S537	Q8NFG4	FLCN	537	S	EDTQKLLSILGASEE	FALSE	FALSE	0.5430458889614699	FALSE	S/T	S/T	0.0105559	0.678	0.446	0.041	0.041
Q9H4B4	Serine/threonine-protein kinase PLK3	PLK3	Q8NFG4-S542	Q8NFG4	FLCN	542	S	LLSILGASEEDNVKL	FALSE	FALSE	0.7112501484826435	FALSE	S/T	S/T	0.0868473	0.678	0.446	0.041	0.041
Q9H4B4	Serine/threonine-protein kinase PLK3	PLK3	Q8NFG4-T568	Q8NFG4	FLCN	568	T	YKSHLMSTVRSPTAS	FALSE	FALSE	0.5468383666493905	FALSE	S/T	S/T	0.00919971	0.678	0.446	0.041	0.041
Q9H4B4	Serine/threonine-protein kinase PLK3	PLK3	Q8NFH5-S99	Q8NFH5	NUP35	99	S	RSIYDDISSPGLGST	FALSE	FALSE	0.5490197843289608	FALSE	S/T	S/T	0.045434	0.56	0.297	0.085	0.113
Q9H4B4	Serine/threonine-protein kinase PLK3	PLK3	Q8NFH5-S117	Q8NFH5	NUP35	117	S	SRRQPNISVMQSPLV	FALSE	FALSE	0.5159054339051319	FALSE	S/T	S/T	0.0371705	0.56	0.297	0.085	0.113
Q9H4B4	Serine/threonine-protein kinase PLK3	PLK3	Q8NFH5-S247	Q8NFH5	NUP35	247	S	VKPCIDKSVMESSDR	FALSE	FALSE	0.6534456827414249	FALSE	S/T	S/T	0.103702	0.56	0.297	0.085	0.113
Q9H4B4	Serine/threonine-protein kinase PLK3	PLK3	Q8NFJ5-T306	Q8NFJ5	RAI3	306	T	AYSQEEITQGFEETG	FALSE	FALSE	0.5673287818441612	FALSE	S/T	S/T	0.15681	0.528	0.333	0.041	0.041
Q9H4B4	Serine/threonine-protein kinase PLK3	PLK3	Q8NFT6-S49	Q8NFT6	DBF4B	49	S	GARKHPFSGKSFYLD	FALSE	FALSE	0.5470232920867741	FALSE	S/T	S/T	1.19401e-4	0.707	0.392	0.052	0.1175
Q9H4B4	Serine/threonine-protein kinase PLK3	PLK3	Q8NFT6-S168	Q8NFT6	DBF4B	168	S	GGGSGGSSSLLTNAR	FALSE	FALSE	0.6387874837078711	FALSE	S/T	S/T	6.29618e-4	0.707	0.392	0.052	0.1175
Q9H4B4	Serine/threonine-protein kinase PLK3	PLK3	Q8NFT6-S169	Q8NFT6	DBF4B	169	S	GGSGGSSSLLTNARS	FALSE	FALSE	0.573767585690546	FALSE	S/T	S/T	1.80397e-4	0.707	0.392	0.052	0.1175
Q9H4B4	Serine/threonine-protein kinase PLK3	PLK3	Q8NFT6-S279	Q8NFT6	DBF4B	279	S	SMHHTRESKDGEPSP	FALSE	FALSE	0.6017955148567816	FALSE	S/T	S/T	0.00195232	0.707	0.392	0.052	0.1175
Q9H4B4	Serine/threonine-protein kinase PLK3	PLK3	Q8NFT6-T172	Q8NFT6	DBF4B	172	T	GGSSSLLTNARSWGV	FALSE	FALSE	0.6231700190225222	FALSE	S/T	S/T	0.00129403	0.707	0.392	0.052	0.1175
Q9H4B4	Serine/threonine-protein kinase PLK3	PLK3	Q8NFT6-T276	Q8NFT6	DBF4B	276	T	TLGSMHHTRESKDGE	FALSE	FALSE	0.6413440184076019	FALSE	S/T	S/T	6.81712e-4	0.707	0.392	0.052	0.1175
Q9H4B4	Serine/threonine-protein kinase PLK3	PLK3	Q8NFZ5-S7	Q8NFZ5	TNIP2	7	S	_MSRDPGSGGWEEAP	FALSE	FALSE	0.5386835174980286	FALSE	S/T	S/T	0.0073617	0.618	0.422	0.041	0.041
Q9H4B4	Serine/threonine-protein kinase PLK3	PLK3	Q8NFZ5-S146	Q8NFZ5	TNIP2	146	S	ASDVLCRSLANETHQ	FALSE	FALSE	0.5425331960737065	FALSE	S/T	S/T	0.00923677	0.618	0.422	0.041	0.041
Q9H4B4	Serine/threonine-protein kinase PLK3	PLK3	Q8NFZ5-T22	Q8NFZ5	TNIP2	22	T	RAAAALCTLYHEAGQ	FALSE	FALSE	0.5536029621843697	FALSE	S/T	S/T	0.013679	0.618	0.422	0.041	0.041
Q9H4B4	Serine/threonine-protein kinase PLK3	PLK3	Q8NG08-S405	Q8NG08	HELB	405	S	SDDALNESKPDEVRL	FALSE	FALSE	0.5933857710363973	FALSE	S/T	S/T	0.198967	0.725	0.298	0.041	0.041
Q9H4B4	Serine/threonine-protein kinase PLK3	PLK3	Q8NG08-S708	Q8NG08	HELB	708	S	RLPEEDASSQSSKTN	FALSE	FALSE	0.6132085949343927	FALSE	S/T	S/T	0.187675	0.725	0.298	0.041	0.041
Q9H4B4	Serine/threonine-protein kinase PLK3	PLK3	Q8NG08-S1050	Q8NG08	HELB	1050	S	VNDDESPSKIFMVGE	FALSE	FALSE	0.6321358876818752	FALSE	S/T	S/T	0.1059	0.725	0.298	0.041	0.041
Q9H4B4	Serine/threonine-protein kinase PLK3	PLK3	Q8NG31-S294	Q8NG31	KNL1	294	S	LKEDENNSNITRLFR	FALSE	FALSE	0.5026023993215664	FALSE	S/T	S/T	0.39648	0.677	0.255	0.041	0.041
Q9H4B4	Serine/threonine-protein kinase PLK3	PLK3	Q8NG31-S858	Q8NG31	KNL1	858	S	MDVLEDESVQKPKFP	FALSE	FALSE	0.5090860668895195	FALSE	S/T	S/T	0.274526	0.677	0.255	0.041	0.041
Q9H4B4	Serine/threonine-protein kinase PLK3	PLK3	Q8NG66-Y44	Q8NG66	NEK11	44	Y	SGSFGTVYLVSDKKA	FALSE	FALSE	0.500154212565391	TRUE	S/T	Y	2.76613e-7	0.84	0.473	0.052	0.0605
Q9H4B4	Serine/threonine-protein kinase PLK3	PLK3	Q8NHM5-S57	Q8NHM5	KDM2B	57	S	YDENEDLSDVEEIVS	FALSE	FALSE	0.7687238906544592	FALSE	S/T	S/T	0.285242	0.687	0.276	0.0625	0.1175
Q9H4B4	Serine/threonine-protein kinase PLK3	PLK3	Q8NHM5-S134	Q8NHM5	KDM2B	134	S	DVKLLVGSRRLVDVM	FALSE	FALSE	0.5498648514732088	FALSE	S/T	S/T	0.00124505	0.687	0.276	0.0625	0.1175
Q9H4B4	Serine/threonine-protein kinase PLK3	PLK3	Q8NHM5-S443	Q8NHM5	KDM2B	443	S	PKPPTDGSTSPTSTP	FALSE	FALSE	0.5329063262624997	FALSE	S/T	S/T	7.06381e-4	0.687	0.276	0.0625	0.1175
Q9H4B4	Serine/threonine-protein kinase PLK3	PLK3	Q8NHM5-S448	Q8NHM5	KDM2B	448	S	DGSTSPTSTPSEDQE	FALSE	FALSE	0.5196102291989663	FALSE	S/T	S/T	0.0152293	0.687	0.276	0.0625	0.1175
Q9H4B4	Serine/threonine-protein kinase PLK3	PLK3	Q8NHM5-S474	Q8NHM5	KDM2B	474	S	RFLKRTLSNESEESV	FALSE	FALSE	0.5145694878307933	FALSE	S/T	S/T	0.00557702	0.687	0.276	0.0625	0.1175
Q9H4B4	Serine/threonine-protein kinase PLK3	PLK3	Q8NHM5-S477	Q8NHM5	KDM2B	477	S	KRTLSNESEESVKST	FALSE	FALSE	0.775784413530276	FALSE	S/T	S/T	0.23376	0.687	0.276	0.0625	0.1175
Q9H4B4	Serine/threonine-protein kinase PLK3	PLK3	Q8NHM5-S480	Q8NHM5	KDM2B	480	S	LSNESEESVKSTTLA	FALSE	FALSE	0.6245019646558597	FALSE	S/T	S/T	0.030077	0.687	0.276	0.0625	0.1175
Q9H4B4	Serine/threonine-protein kinase PLK3	PLK3	Q8NHM5-S483	Q8NHM5	KDM2B	483	S	ESEESVKSTTLAVDY	FALSE	FALSE	0.5377508668339027	FALSE	S/T	S/T	0.00280807	0.687	0.276	0.0625	0.1175
Q9H4B4	Serine/threonine-protein kinase PLK3	PLK3	Q8NHM5-S503	Q8NHM5	KDM2B	503	S	GSPATEVSAKWTHLT	FALSE	FALSE	0.5313714415153883	FALSE	S/T	S/T	0.00247954	0.687	0.276	0.0625	0.1175
Q9H4B4	Serine/threonine-protein kinase PLK3	PLK3	Q8NHM5-S593	Q8NHM5	KDM2B	593	S	KGKLGPASAVKLAAN	FALSE	FALSE	0.5101844992933107	FALSE	S/T	S/T	0.0051591	0.687	0.276	0.0625	0.1175
Q9H4B4	Serine/threonine-protein kinase PLK3	PLK3	Q8NHM5-S741	Q8NHM5	KDM2B	741	S	GPGFKYASNLPGSLL	FALSE	FALSE	0.5447724538123901	FALSE	S/T	S/T	0.00111825	0.687	0.276	0.0625	0.1175
Q9H4B4	Serine/threonine-protein kinase PLK3	PLK3	Q8NHM5-S746	Q8NHM5	KDM2B	746	S	YASNLPGSLLKEQKM	FALSE	FALSE	0.5125071055865262	FALSE	S/T	S/T	0.00732386	0.687	0.276	0.0625	0.1175
Q9H4B4	Serine/threonine-protein kinase PLK3	PLK3	Q8NHM5-S768	Q8NHM5	KDM2B	768	S	QEPAKRRSECEEAPR	FALSE	FALSE	0.5368164923564287	FALSE	S/T	S/T	9.60151e-4	0.687	0.276	0.0625	0.1175
Q9H4B4	Serine/threonine-protein kinase PLK3	PLK3	Q8NHM5-S813	Q8NHM5	KDM2B	813	S	YEKPQELSGRKRASS	FALSE	FALSE	0.5053888516182723	FALSE	S/T	S/T	0.00813081	0.687	0.276	0.0625	0.1175
Q9H4B4	Serine/threonine-protein kinase PLK3	PLK3	Q8NHM5-S819	Q8NHM5	KDM2B	819	S	LSGRKRASSLQTSPG	FALSE	FALSE	0.5296732779046451	FALSE	S/T	S/T	2.94158e-4	0.687	0.276	0.0625	0.1175
Q9H4B4	Serine/threonine-protein kinase PLK3	PLK3	Q8NHM5-S820	Q8NHM5	KDM2B	820	S	SGRKRASSLQTSPGS	FALSE	FALSE	0.5126556139354913	FALSE	S/T	S/T	2.2591e-4	0.687	0.276	0.0625	0.1175
Q9H4B4	Serine/threonine-protein kinase PLK3	PLK3	Q8NHM5-S824	Q8NHM5	KDM2B	824	S	RASSLQTSPGSSSHL	FALSE	FALSE	0.5330157563242642	FALSE	S/T	S/T	6.01219e-4	0.687	0.276	0.0625	0.1175
Q9H4B4	Serine/threonine-protein kinase PLK3	PLK3	Q8NHM5-S827	Q8NHM5	KDM2B	827	S	SLQTSPGSSSHLSPR	FALSE	FALSE	0.5304233969563842	FALSE	S/T	S/T	0.0162095	0.687	0.276	0.0625	0.1175
Q9H4B4	Serine/threonine-protein kinase PLK3	PLK3	Q8NHM5-S828	Q8NHM5	KDM2B	828	S	LQTSPGSSSHLSPRP	FALSE	FALSE	0.5314088447737177	FALSE	S/T	S/T	4.77737e-4	0.687	0.276	0.0625	0.1175
Q9H4B4	Serine/threonine-protein kinase PLK3	PLK3	Q8NHM5-S842	Q8NHM5	KDM2B	842	S	PPLGSSLSPWWRSSL	FALSE	FALSE	0.5484695026359996	FALSE	S/T	S/T	0.00128983	0.687	0.276	0.0625	0.1175
Q9H4B4	Serine/threonine-protein kinase PLK3	PLK3	Q8NHM5-S847	Q8NHM5	KDM2B	847	S	SLSPWWRSSLTYFQQ	FALSE	FALSE	0.5099127051730703	FALSE	S/T	S/T	2.01044e-4	0.687	0.276	0.0625	0.1175
Q9H4B4	Serine/threonine-protein kinase PLK3	PLK3	Q8NHM5-S910	Q8NHM5	KDM2B	910	S	KTRESDHSRSSSPTA	FALSE	FALSE	0.5053838888328239	FALSE	S/T	S/T	0.0109892	0.687	0.276	0.0625	0.1175
Q9H4B4	Serine/threonine-protein kinase PLK3	PLK3	Q8NHM5-S947	Q8NHM5	KDM2B	947	S	RLPNKELSRELSKEL	FALSE	FALSE	0.5320497517997417	FALSE	S/T	S/T	0.0166354	0.687	0.276	0.0625	0.1175
Q9H4B4	Serine/threonine-protein kinase PLK3	PLK3	Q8NHM5-S951	Q8NHM5	KDM2B	951	S	KELSRELSKELNHEI	FALSE	FALSE	0.5048454272943623	FALSE	S/T	S/T	0.01122	0.687	0.276	0.0625	0.1175
Q9H4B4	Serine/threonine-protein kinase PLK3	PLK3	Q8NHM5-S964	Q8NHM5	KDM2B	964	S	EIQRTENSLANENQQ	FALSE	FALSE	0.6378531888395808	FALSE	S/T	S/T	0.0342698	0.687	0.276	0.0625	0.1175
Q9H4B4	Serine/threonine-protein kinase PLK3	PLK3	Q8NHM5-S975	Q8NHM5	KDM2B	975	S	ENQQPIKSEPESEGE	FALSE	FALSE	0.5044454272943624	FALSE	S/T	S/T	0.0113342	0.687	0.276	0.0625	0.1175
Q9H4B4	Serine/threonine-protein kinase PLK3	PLK3	Q8NHM5-S979	Q8NHM5	KDM2B	979	S	PIKSEPESEGEEPKR	FALSE	FALSE	0.7512916901747121	FALSE	S/T	S/T	0.126454	0.687	0.276	0.0625	0.1175
Q9H4B4	Serine/threonine-protein kinase PLK3	PLK3	Q8NHM5-S1015	Q8NHM5	KDM2B	1015	S	LRHQLGPSLRSPPRV	FALSE	FALSE	0.5048454272943623	FALSE	S/T	S/T	0.0112442	0.687	0.276	0.0625	0.1175
Q9H4B4	Serine/threonine-protein kinase PLK3	PLK3	Q8NHM5-S1029	Q8NHM5	KDM2B	1029	S	VISRPPPSVSPPKCI	FALSE	FALSE	0.5450169026282446	FALSE	S/T	S/T	0.00190512	0.687	0.276	0.0625	0.1175
Q9H4B4	Serine/threonine-protein kinase PLK3	PLK3	Q8NHM5-S1054	Q8NHM5	KDM2B	1054	S	PISPPPDSLPLDDGA	FALSE	FALSE	0.5117993133787341	FALSE	S/T	S/T	0.00680692	0.687	0.276	0.0625	0.1175
Q9H4B4	Serine/threonine-protein kinase PLK3	PLK3	Q8NHM5-T124	Q8NHM5	KDM2B	124	T	KMPDPDFTVRDVKLL	FALSE	FALSE	0.5339121181154889	FALSE	S/T	S/T	0.0179387	0.687	0.276	0.0625	0.1175
Q9H4B4	Serine/threonine-protein kinase PLK3	PLK3	Q8NHM5-T145	Q8NHM5	KDM2B	145	T	VDVMDVNTQKGTEMS	FALSE	FALSE	0.543210060649997	FALSE	S/T	S/T	0.00110405	0.687	0.276	0.0625	0.1175
Q9H4B4	Serine/threonine-protein kinase PLK3	PLK3	Q8NHM5-T149	Q8NHM5	KDM2B	149	T	DVNTQKGTEMSMSQF	FALSE	FALSE	0.5140071055865262	FALSE	S/T	S/T	0.00709411	0.687	0.276	0.0625	0.1175
Q9H4B4	Serine/threonine-protein kinase PLK3	PLK3	Q8NHM5-T440	Q8NHM5	KDM2B	440	T	DRAPKPPTDGSTSPT	FALSE	FALSE	0.5462648514732088	FALSE	S/T	S/T	0.0011998	0.687	0.276	0.0625	0.1175
Q9H4B4	Serine/threonine-protein kinase PLK3	PLK3	Q8NHM5-T444	Q8NHM5	KDM2B	444	T	KPPTDGSTSPTSTPS	FALSE	FALSE	0.5331955001268673	FALSE	S/T	S/T	3.6025e-4	0.687	0.276	0.0625	0.1175
Q9H4B4	Serine/threonine-protein kinase PLK3	PLK3	Q8NHM5-T447	Q8NHM5	KDM2B	447	T	TDGSTSPTSTPSEDQ	FALSE	FALSE	0.5296732779046451	FALSE	S/T	S/T	2.99671e-4	0.687	0.276	0.0625	0.1175
Q9H4B4	Serine/threonine-protein kinase PLK3	PLK3	Q8NHM5-T449	Q8NHM5	KDM2B	449	T	GSTSPTSTPSEDQEA	FALSE	FALSE	0.5116230226333878	FALSE	S/T	S/T	1.87196e-4	0.687	0.276	0.0625	0.1175
Q9H4B4	Serine/threonine-protein kinase PLK3	PLK3	Q8NHM5-T472	Q8NHM5	KDM2B	472	T	ALRFLKRTLSNESEE	FALSE	FALSE	0.5450169026282446	FALSE	S/T	S/T	0.00187391	0.687	0.276	0.0625	0.1175
Q9H4B4	Serine/threonine-protein kinase PLK3	PLK3	Q8NHM5-T484	Q8NHM5	KDM2B	484	T	SEESVKSTTLAVDYP	FALSE	FALSE	0.5083127051730704	FALSE	S/T	S/T	2.09362e-4	0.687	0.276	0.0625	0.1175
Q9H4B4	Serine/threonine-protein kinase PLK3	PLK3	Q8NHM5-T485	Q8NHM5	KDM2B	485	T	EESVKSTTLAVDYPK	FALSE	FALSE	0.5316741326054998	FALSE	S/T	S/T	4.67635e-4	0.687	0.276	0.0625	0.1175
Q9H4B4	Serine/threonine-protein kinase PLK3	PLK3	Q8NHM5-T493	Q8NHM5	KDM2B	493	T	LAVDYPKTPTGSPAT	FALSE	FALSE	0.5120674670778321	FALSE	S/T	S/T	1.89378e-4	0.687	0.276	0.0625	0.1175
Q9H4B4	Serine/threonine-protein kinase PLK3	PLK3	Q8NHM5-T500	Q8NHM5	KDM2B	500	T	TPTGSPATEVSAKWT	FALSE	FALSE	0.5149271329276062	FALSE	S/T	S/T	0.00612055	0.687	0.276	0.0625	0.1175
Q9H4B4	Serine/threonine-protein kinase PLK3	PLK3	Q8NHM5-T823	Q8NHM5	KDM2B	823	T	KRASSLQTSPGSSSH	FALSE	FALSE	0.5356963347646647	FALSE	S/T	S/T	0.0030775	0.687	0.276	0.0625	0.1175
Q9H4B4	Serine/threonine-protein kinase PLK3	PLK3	Q8NHM5-T850	Q8NHM5	KDM2B	850	T	PWWRSSLTYFQQQLK	FALSE	FALSE	0.5329126179859766	FALSE	S/T	S/T	0.00233809	0.687	0.276	0.0625	0.1175
Q9H4B4	Serine/threonine-protein kinase PLK3	PLK3	Q8NHM5-T916	Q8NHM5	KDM2B	916	T	HSRSSSPTAGPSTEG	FALSE	FALSE	0.5296732779046451	FALSE	S/T	S/T	3.01712e-4	0.687	0.276	0.0625	0.1175
Q9H4B4	Serine/threonine-protein kinase PLK3	PLK3	Q8NHM5-T1004	Q8NHM5	KDM2B	1004	T	FSKGLNGTPRELRHQ	FALSE	FALSE	0.5142460488551317	FALSE	S/T	S/T	0.00874003	0.687	0.276	0.0625	0.1175
Q9H4B4	Serine/threonine-protein kinase PLK3	PLK3	Q8NHQ1-S238	Q8NHQ1	CEP70	238	S	RQYKEDESQSEEEND	FALSE	FALSE	0.7275222287572232	FALSE	S/T	S/T	0.803138	0.579	0.325	0.041	0.041
Q9H4B4	Serine/threonine-protein kinase PLK3	PLK3	Q8NHQ1-S240	Q8NHQ1	CEP70	240	S	YKEDESQSEEENDYR	FALSE	FALSE	0.6483246866435666	FALSE	S/T	S/T	0.27636	0.579	0.325	0.041	0.041
Q9H4B4	Serine/threonine-protein kinase PLK3	PLK3	Q8NHQ9-S544	Q8NHQ9	DDX55	544	S	KRKREEGSDIEDEDM	FALSE	FALSE	0.6136882296492315	FALSE	S/T	S/T	0.657749	0.677	0.269	0.041	0.041
Q9H4B4	Serine/threonine-protein kinase PLK3	PLK3	Q8NHQ9-S594	Q8NHQ9	DDX55	594	S	KTVDLGISDLEDDC_	FALSE	FALSE	0.7162263381169789	FALSE	S/T	S/T	0.175201	0.677	0.352	0.041	0.041
Q9H4B4	Serine/threonine-protein kinase PLK3	PLK3	Q8NHV4-S108	Q8NHV4	NEDD1	108	S	VNIWDLKSKRVHRSL	FALSE	FALSE	0.5134241598718884	FALSE	S/T	S/T	0.0020748	0.743	0.346	0.041	0.041
Q9H4B4	Serine/threonine-protein kinase PLK3	PLK3	Q8NHV4-S180	Q8NHV4	NEDD1	180	S	FKKSLLGSVSDNGIV	FALSE	FALSE	0.5555420488185667	FALSE	S/T	S/T	0.00688915	0.743	0.346	0.041	0.041
Q9H4B4	Serine/threonine-protein kinase PLK3	PLK3	Q8NHV4-S182	Q8NHV4	NEDD1	182	S	KSLLGSVSDNGIVTL	FALSE	FALSE	0.5310488374852278	FALSE	S/T	S/T	0.00276412	0.743	0.346	0.041	0.041
Q9H4B4	Serine/threonine-protein kinase PLK3	PLK3	Q8NHV4-S338	Q8NHV4	NEDD1	338	S	ASGGVQNSGIVREAP	FALSE	FALSE	0.5422122609558468	FALSE	S/T	S/T	0.00353278	0.743	0.346	0.041	0.041
Q9H4B4	Serine/threonine-protein kinase PLK3	PLK3	Q8NHV4-S389	Q8NHV4	NEDD1	389	S	TLSKETDSGKNQDFS	FALSE	FALSE	0.5523820611639837	FALSE	S/T	S/T	0.0153926	0.743	0.346	0.041	0.041
Q9H4B4	Serine/threonine-protein kinase PLK3	PLK3	Q8NHV4-S396	Q8NHV4	NEDD1	396	S	SGKNQDFSSFDDTGK	FALSE	FALSE	0.6402833031289586	FALSE	S/T	S/T	0.0438712	0.743	0.346	0.041	0.041
Q9H4B4	Serine/threonine-protein kinase PLK3	PLK3	Q8NHV4-S397	Q8NHV4	NEDD1	397	S	GKNQDFSSFDDTGKS	FALSE	FALSE	0.5451930578566779	FALSE	S/T	S/T	0.011358	0.743	0.346	0.041	0.041
Q9H4B4	Serine/threonine-protein kinase PLK3	PLK3	Q8NHV4-S404	Q8NHV4	NEDD1	404	S	SFDDTGKSSLGDMFS	FALSE	FALSE	0.5670331839737595	FALSE	S/T	S/T	0.0076045	0.743	0.346	0.041	0.041
Q9H4B4	Serine/threonine-protein kinase PLK3	PLK3	Q8NHV4-S423	Q8NHV4	NEDD1	423	S	DAVVNKGSDESIGKG	FALSE	FALSE	0.5409973791056709	FALSE	S/T	S/T	0.00352813	0.743	0.346	0.041	0.041
Q9H4B4	Serine/threonine-protein kinase PLK3	PLK3	Q8NHV4-S426	Q8NHV4	NEDD1	426	S	VNKGSDESIGKGDGF	FALSE	FALSE	0.7488655114073556	FALSE	S/T	S/T	0.124845	0.743	0.346	0.041	0.041
Q9H4B4	Serine/threonine-protein kinase PLK3	PLK3	Q8NHV4-S455	Q8NHV4	NEDD1	455	S	NPVTSSTSVLHSSPL	FALSE	FALSE	0.5449994983134229	FALSE	S/T	S/T	0.00234956	0.743	0.346	0.041	0.041
Q9H4B4	Serine/threonine-protein kinase PLK3	PLK3	Q8NHV4-S468	Q8NHV4	NEDD1	468	S	PLNVFMGSPGKEENE	FALSE	FALSE	0.5335209847640165	FALSE	S/T	S/T	0.00324318	0.743	0.346	0.041	0.041
Q9H4B4	Serine/threonine-protein kinase PLK3	PLK3	Q8NHV4-S493	Q8NHV4	NEDD1	493	S	IYMGKQESKDSFKQL	FALSE	FALSE	0.6404140721946233	FALSE	S/T	S/T	0.0560503	0.743	0.346	0.041	0.041
Q9H4B4	Serine/threonine-protein kinase PLK3	PLK3	Q8NHV4-S496	Q8NHV4	NEDD1	496	S	GKQESKDSFKQLAKL	FALSE	FALSE	0.5496157764755779	FALSE	S/T	S/T	0.0128223	0.743	0.346	0.041	0.041
Q9H4B4	Serine/threonine-protein kinase PLK3	PLK3	Q8NHV4-S506	Q8NHV4	NEDD1	506	S	QLAKLVTSGAESGNL	FALSE	FALSE	0.5665614993859459	FALSE	S/T	S/T	0.00766551	0.743	0.346	0.041	0.041
Q9H4B4	Serine/threonine-protein kinase PLK3	PLK3	Q8NHV4-S516	Q8NHV4	NEDD1	516	S	ESGNLNTSPSSNQTR	FALSE	FALSE	0.5324299891383436	FALSE	S/T	S/T	0.00242865	0.743	0.346	0.041	0.041
Q9H4B4	Serine/threonine-protein kinase PLK3	PLK3	Q8NHV4-S519	Q8NHV4	NEDD1	519	S	NLNTSPSSNQTRNSE	FALSE	FALSE	0.5349990526447452	FALSE	S/T	S/T	0.00265425	0.743	0.346	0.041	0.041
Q9H4B4	Serine/threonine-protein kinase PLK3	PLK3	Q8NHV4-S565	Q8NHV4	NEDD1	565	S	SVTAGVASSLSEKIA	FALSE	FALSE	0.5458026177979746	FALSE	S/T	S/T	0.00449819	0.743	0.346	0.041	0.041
Q9H4B4	Serine/threonine-protein kinase PLK3	PLK3	Q8NHV4-S574	Q8NHV4	NEDD1	574	S	LSEKIADSIGNNRQN	FALSE	FALSE	0.5282220376673505	FALSE	S/T	S/T	0.00288892	0.743	0.346	0.041	0.041
Q9H4B4	Serine/threonine-protein kinase PLK3	PLK3	Q8NHV4-S637	Q8NHV4	NEDD1	637	S	HSLLERYSVNEGLVA	FALSE	FALSE	0.53127105970745	FALSE	S/T	S/T	0.00268986	0.743	0.346	0.041	0.041
Q9H4B4	Serine/threonine-protein kinase PLK3	PLK3	Q8NHV4-T23	Q8NHV4	NEDD1	23	T	IWDASSMTLVDKFNP	FALSE	FALSE	0.5286091991665571	FALSE	S/T	S/T	0.00278173	0.743	0.346	0.041	0.041
Q9H4B4	Serine/threonine-protein kinase PLK3	PLK3	Q8NHV4-T81	Q8NHV4	NEDD1	81	T	LAEGQKQTCVNLNST	FALSE	FALSE	0.5635903268309024	FALSE	S/T	S/T	0.0074785	0.743	0.346	0.041	0.041
Q9H4B4	Serine/threonine-protein kinase PLK3	PLK3	Q8NHV4-T88	Q8NHV4	NEDD1	88	T	TCVNLNSTSMYLVSG	FALSE	FALSE	0.5484600338521811	FALSE	S/T	S/T	0.00395575	0.743	0.346	0.041	0.041
Q9H4B4	Serine/threonine-protein kinase PLK3	PLK3	Q8NHV4-T387	Q8NHV4	NEDD1	387	T	TDTLSKETDSGKNQD	FALSE	FALSE	0.544505931452844	FALSE	S/T	S/T	0.00360225	0.743	0.346	0.041	0.041
Q9H4B4	Serine/threonine-protein kinase PLK3	PLK3	Q8NHV4-T401	Q8NHV4	NEDD1	401	T	DFSSFDDTGKSSLGD	FALSE	FALSE	0.5468253450707017	FALSE	S/T	S/T	0.00455889	0.743	0.346	0.041	0.041
Q9H4B4	Serine/threonine-protein kinase PLK3	PLK3	Q8NHV4-T505	Q8NHV4	NEDD1	505	T	KQLAKLVTSGAESGN	FALSE	FALSE	0.5481624635546108	FALSE	S/T	S/T	0.00381894	0.743	0.346	0.041	0.041
Q9H4B4	Serine/threonine-protein kinase PLK3	PLK3	Q8NHV4-T522	Q8NHV4	NEDD1	522	T	TSPSSNQTRNSEKFE	FALSE	FALSE	0.5667933459036893	FALSE	S/T	S/T	0.0171966	0.743	0.346	0.041	0.041
Q9H4B4	Serine/threonine-protein kinase PLK3	PLK3	Q8NHW5-S156	Q8NHW5	RLA0L	156	S	RGTIEILSDVQLIKT	FALSE	FALSE	0.6556708162028912	FALSE	S/T	S/T	0.66717	0.548	0.36	0.041	0.041
Q9H4B4	Serine/threonine-protein kinase PLK3	PLK3	Q8NHW5-S304	Q8NHW5	RLA0L	304	S	KVEAKEESEESDEDM	FALSE	FALSE	0.504396257621202	FALSE	S/T	S/T	0.926316	0.641	0.149	0.041	0.041
Q9H4B4	Serine/threonine-protein kinase PLK3	PLK3	Q8NHW5-S307	Q8NHW5	RLA0L	307	S	AKEESEESDEDMGFG	FALSE	FALSE	0.7921376583349692	FALSE	S/T	S/T	0.97198	0.695	0.308	0.041	0.041
Q9H4B4	Serine/threonine-protein kinase PLK3	PLK3	Q8NHW5-T144	Q8NHW5	RLA0L	144	T	FFQALGITTKISRGT	FALSE	FALSE	0.6917588934094487	FALSE	S/T	S/T	0.0569421	0.667	0.451	0.041	0.041
Q9H4B4	Serine/threonine-protein kinase PLK3	PLK3	Q8NHY2-S126	Q8NHY2	COP1	126	S	LCNGLINSYEDKSND	FALSE	FALSE	0.6615646696576831	FALSE	S/T	S/T	0.0329198	0.626	0.301	0.0605	0.104
Q9H4B4	Serine/threonine-protein kinase PLK3	PLK3	Q8NHZ8-S42	Q8NHZ8	CDC26	42	S	DVEVVGGSDGEGAIG	FALSE	FALSE	0.5842169270921725	FALSE	S/T	S/T	0.0176792	0.611	0.419	0.041	0.041
Q9H4B4	Serine/threonine-protein kinase PLK3	PLK3	Q8NHZ8-S56	Q8NHZ8	CDC26	56	S	GLSSDPKSREQMIND	FALSE	FALSE	0.5089588791121479	FALSE	S/T	S/T	0.00665899	0.611	0.419	0.041	0.041
Q9H4B4	Serine/threonine-protein kinase PLK3	PLK3	Q8NI35-S781	Q8NI35	INADL	781	S	VEDNEEESCYILHSS	FALSE	FALSE	0.6113620921115683	FALSE	S/T	S/T	0.376922	0.442	0.353	0.041	0.041
Q9H4B4	Serine/threonine-protein kinase PLK3	PLK3	Q8NI35-S1212	Q8NI35	INADL	1212	S	YKALTDDSDENEEED	FALSE	FALSE	0.5221025887234484	FALSE	S/T	S/T	0.239893	0.599	0.273	0.041	0.041
Q9H4B4	Serine/threonine-protein kinase PLK3	PLK3	Q8NI35-T1595	Q8NI35	INADL	1595	T	MRNASQETVATILKC	FALSE	FALSE	0.5170268121328656	FALSE	S/T	S/T	0.0172739	0.612	0.452	0.041	0.041
Q9H4B4	Serine/threonine-protein kinase PLK3	PLK3	Q8NI51-S575	Q8NI51	CTCFL	575	S	CGSGEAKSAASGKGR	FALSE	FALSE	0.7446867973276975	FALSE	S/T	S/T	0.271751	0.733	0.376	0.041	0.041
Q9H4B4	Serine/threonine-protein kinase PLK3	PLK3	Q8NI51-S578	Q8NI51	CTCFL	578	S	GEAKSAASGKGRRTR	FALSE	FALSE	0.507908982314274	FALSE	S/T	S/T	0.00952623	0.733	0.376	0.041	0.041
Q9H4B4	Serine/threonine-protein kinase PLK3	PLK3	Q8NI51-T52	Q8NI51	CTCFL	52	T	SELEAERTSGAFQDS	FALSE	FALSE	0.5081812917298653	FALSE	S/T	S/T	0.00701201	0.733	0.376	0.041	0.041
Q9H4B4	Serine/threonine-protein kinase PLK3	PLK3	Q8NI51-T256	Q8NI51	CTCFL	256	T	KTKGAKGTFHCDVCM	FALSE	FALSE	0.5105942341171187	FALSE	S/T	S/T	0.00767838	0.733	0.376	0.041	0.041
Q9H4B4	Serine/threonine-protein kinase PLK3	PLK3	Q8NI77-S2	Q8NI77	KI18A	2	S	______MSVTEEDLC	FALSE	FALSE	0.7398200713772111	FALSE	S/T	S/T	0.0719699	0.685	0.268	0.116	0.171
Q9H4B4	Serine/threonine-protein kinase PLK3	PLK3	Q8NI77-S244	Q8NI77	KI18A	244	S	RQQDKTASINQNVRI	FALSE	FALSE	0.7244194774493323	FALSE	S/T	S/T	0.00333446	0.685	0.268	0.116	0.171
Q9H4B4	Serine/threonine-protein kinase PLK3	PLK3	Q8NI77-S284	Q8NI77	KI18A	284	S	EGTNINRSLLALGNV	FALSE	FALSE	0.7265450304741923	FALSE	S/T	S/T	0.00675389	0.685	0.268	0.116	0.171
Q9H4B4	Serine/threonine-protein kinase PLK3	PLK3	Q8NI77-S357	Q8NI77	KI18A	357	S	NRAKDIKSSLKSNVL	FALSE	FALSE	0.6970665165048967	FALSE	S/T	S/T	9.49749e-4	0.685	0.268	0.116	0.171
Q9H4B4	Serine/threonine-protein kinase PLK3	PLK3	Q8NI77-S674	Q8NI77	KI18A	674	S	TRRKLMPSPLKGQHT	FALSE	FALSE	0.7218555938698739	FALSE	S/T	S/T	0.00433698	0.685	0.268	0.116	0.171
Q9H4B4	Serine/threonine-protein kinase PLK3	PLK3	Q8NI77-S684	Q8NI77	KI18A	684	S	KGQHTLKSPPSQSVQ	FALSE	FALSE	0.6558615368729808	FALSE	S/T	S/T	1.91188e-4	0.685	0.268	0.116	0.171
Q9H4B4	Serine/threonine-protein kinase PLK3	PLK3	Q8NI77-S687	Q8NI77	KI18A	687	S	HTLKSPPSQSVQLND	FALSE	FALSE	0.7168802633860347	FALSE	S/T	S/T	0.00166486	0.685	0.268	0.116	0.171
Q9H4B4	Serine/threonine-protein kinase PLK3	PLK3	Q8NI77-S695	Q8NI77	KI18A	695	S	QSVQLNDSLSKELQP	FALSE	FALSE	0.7149817440312979	FALSE	S/T	S/T	0.0302415	0.685	0.268	0.116	0.171
Q9H4B4	Serine/threonine-protein kinase PLK3	PLK3	Q8NI77-S697	Q8NI77	KI18A	697	S	VQLNDSLSKELQPIV	FALSE	FALSE	0.7244194774493323	FALSE	S/T	S/T	0.00324699	0.685	0.268	0.116	0.171
Q9H4B4	Serine/threonine-protein kinase PLK3	PLK3	Q8NI77-S835	Q8NI77	KI18A	835	S	KRKRKLTSSTSNSSL	FALSE	FALSE	0.7082506991687894	FALSE	S/T	S/T	0.00372923	0.685	0.268	0.116	0.171
Q9H4B4	Serine/threonine-protein kinase PLK3	PLK3	Q8NI77-S836	Q8NI77	KI18A	836	S	RKRKLTSSTSNSSLT	FALSE	FALSE	0.7257560141865727	FALSE	S/T	S/T	0.00216602	0.685	0.268	0.116	0.171
Q9H4B4	Serine/threonine-protein kinase PLK3	PLK3	Q8NI77-S838	Q8NI77	KI18A	838	S	RKLTSSTSNSSLTAD	FALSE	FALSE	0.720571266559366	FALSE	S/T	S/T	0.0106719	0.685	0.268	0.116	0.171
Q9H4B4	Serine/threonine-protein kinase PLK3	PLK3	Q8NI77-S840	Q8NI77	KI18A	840	S	LTSSTSNSSLTADVN	FALSE	FALSE	0.6501702670317111	FALSE	S/T	S/T	2.38458e-4	0.685	0.268	0.116	0.171
Q9H4B4	Serine/threonine-protein kinase PLK3	PLK3	Q8NI77-S841	Q8NI77	KI18A	841	S	TSSTSNSSLTADVNS	FALSE	FALSE	0.7151739827676591	FALSE	S/T	S/T	0.0190694	0.685	0.268	0.116	0.171
Q9H4B4	Serine/threonine-protein kinase PLK3	PLK3	Q8NI77-S848	Q8NI77	KI18A	848	S	SLTADVNSGFAKRVR	FALSE	FALSE	0.7143247078304792	FALSE	S/T	S/T	0.00157861	0.685	0.268	0.116	0.171
Q9H4B4	Serine/threonine-protein kinase PLK3	PLK3	Q8NI77-T4	Q8NI77	KI18A	4	T	____MSVTEEDLCHH	FALSE	FALSE	0.7218555938698739	FALSE	S/T	S/T	0.00431124	0.685	0.268	0.116	0.171
Q9H4B4	Serine/threonine-protein kinase PLK3	PLK3	Q8NI77-T681	Q8NI77	KI18A	681	T	SPLKGQHTLKSPPSQ	FALSE	FALSE	0.6758387552683064	FALSE	S/T	S/T	4.8304e-4	0.685	0.268	0.116	0.171
Q9H4B4	Serine/threonine-protein kinase PLK3	PLK3	Q8NI77-T706	Q8NI77	KI18A	706	T	ELQPIVYTPEDCRKA	FALSE	FALSE	0.649170267031711	FALSE	S/T	S/T	2.33923e-4	0.685	0.268	0.116	0.171
Q9H4B4	Serine/threonine-protein kinase PLK3	PLK3	Q8NI77-T834	Q8NI77	KI18A	834	T	AKRKRKLTSSTSNSS	FALSE	FALSE	0.6125536489381991	FALSE	S/T	S/T	9.22191e-5	0.685	0.268	0.116	0.171
Q9H4B4	Serine/threonine-protein kinase PLK3	PLK3	Q8NI77-T837	Q8NI77	KI18A	837	T	KRKLTSSTSNSSLTA	FALSE	FALSE	0.6543694733809172	FALSE	S/T	S/T	1.92571e-4	0.685	0.268	0.116	0.171
Q9H4B4	Serine/threonine-protein kinase PLK3	PLK3	Q8NI77-T843	Q8NI77	KI18A	843	T	STSNSSLTADVNSGF	FALSE	FALSE	0.7103998498382299	FALSE	S/T	S/T	0.00126889	0.685	0.268	0.116	0.171
Q9H4B4	Serine/threonine-protein kinase PLK3	PLK3	Q8TAA3-S51	Q8TAA3	PSMA8	51	S	VLGVEKKSVAKLQDE	FALSE	FALSE	0.7065178515472187	FALSE	S/T	S/T	0.11304	0.581	0.428	0.041	0.041
Q9H4B4	Serine/threonine-protein kinase PLK3	PLK3	Q8TAD7-S28	Q8TAD7	OCC1	28	S	AKDVTEESVTEDDKR	FALSE	FALSE	0.737694351784001	FALSE	S/T	S/T	0.359998	0.675	0.325	0.041	0.041
Q9H4B4	Serine/threonine-protein kinase PLK3	PLK3	Q8TAD7-T25	Q8TAD7	OCC1	25	T	AGAAKDVTEESVTED	FALSE	FALSE	0.5818066114660113	FALSE	S/T	S/T	0.070039	0.673	0.308	0.041	0.041
Q9H4B4	Serine/threonine-protein kinase PLK3	PLK3	Q8TAD8-S128	Q8TAD8	SNIP1	128	S	DRQHREPSEQEHRRA	FALSE	FALSE	0.5394081413289964	FALSE	S/T	S/T	0.0369523	0.679	0.288	0.041	0.041
Q9H4B4	Serine/threonine-protein kinase PLK3	PLK3	Q8TAD8-S377	Q8TAD8	SNIP1	377	S	LHESSDTSEIDRKDD	FALSE	FALSE	0.5468393039513112	FALSE	S/T	S/T	0.0780414	0.679	0.288	0.041	0.041
Q9H4B4	Serine/threonine-protein kinase PLK3	PLK3	Q8TAD8-S394	Q8TAD8	SNIP1	394	S	EEEEEEVSDS_____	FALSE	FALSE	0.6379250063955783	FALSE	S/T	S/T	0.347686	0.679	0.288	0.041	0.041
Q9H4B4	Serine/threonine-protein kinase PLK3	PLK3	Q8TAF3-S611	Q8TAF3	WDR48	611	S	IINLDNESQTTSSSN	FALSE	FALSE	0.5440345982129033	FALSE	S/T	S/T	0.0524473	0.657	0.294	0.041	0.041
Q9H4B4	Serine/threonine-protein kinase PLK3	PLK3	Q8TAK5-S2	Q8TAK5	GABP2	2	S	______MSLVDLGKR	FALSE	FALSE	0.9152970030846368	FALSE	S/T	S/T	0.023987	1	0.68	0.086	0.367
Q9H4B4	Serine/threonine-protein kinase PLK3	PLK3	Q8TAK5-S256	Q8TAK5	GABP2	256	S	EEIIEGNSVDSSIQQ	FALSE	FALSE	0.934547931888937	FALSE	S/T	S/T	0.214503	1	0.68	0.086	0.367
Q9H4B4	Serine/threonine-protein kinase PLK3	PLK3	Q8TAK5-S344	Q8TAK5	GABP2	344	S	RIGEKTNSVEESKEG	FALSE	FALSE	0.9261972017493924	FALSE	S/T	S/T	0.0335133	1	0.68	0.086	0.367
Q9H4B4	Serine/threonine-protein kinase PLK3	PLK3	Q8TAK5-S431	Q8TAK5	GABP2	431	S	RETKVTGSAGTTEPH	FALSE	FALSE	0.8287402233376543	FALSE	S/T	S/T	2.6579e-4	1	0.68	0.086	0.367
Q9H4B4	Serine/threonine-protein kinase PLK3	PLK3	Q8TAL6-S136	Q8TAL6	FIBIN	136	S	AYSNSDKSLTELESK	FALSE	FALSE	0.5367131644033357	FALSE	S/T	S/T	0.223639	0.513	0.296	0.041	0.041
Q9H4B4	Serine/threonine-protein kinase PLK3	PLK3	Q8TAM6-S280	Q8TAM6	ERMIN	280	S	QRIDEFESMMHL___	FALSE	FALSE	0.5256561333449838	FALSE	S/T	S/T	0.672404	0.637	0.212	0.041	0.041
Q9H4B4	Serine/threonine-protein kinase PLK3	PLK3	Q8TAY7-S126	Q8TAY7	F110D	126	S	AAPSSPASTERPAAS	FALSE	FALSE	0.5083604100206597	FALSE	S/T	S/T	0.00224907	0.732	0.417	0.041	0.041
Q9H4B4	Serine/threonine-protein kinase PLK3	PLK3	Q8TB03-S269	Q8TB03	CX038	269	S	EVLPEELSNRLEVVK	FALSE	FALSE	0.7481573181281354	FALSE	S/T	S/T	0.133819	0.676	0.448	0.041	0.041
Q9H4B4	Serine/threonine-protein kinase PLK3	PLK3	Q8TB45-S6	Q8TB45	DPTOR	6	S	__MEEGGSTGSAGSD	FALSE	FALSE	0.6241238489644559	FALSE	S/T	S/T	0.0535218	0.687	0.332	0.041	0.041
Q9H4B4	Serine/threonine-protein kinase PLK3	PLK3	Q8TB45-S15	Q8TB45	DPTOR	15	S	GSAGSDSSTSGSGGA	FALSE	FALSE	0.575380733724756	FALSE	S/T	S/T	0.0325333	0.605	0.332	0.041	0.041
Q9H4B4	Serine/threonine-protein kinase PLK3	PLK3	Q8TB45-S316	Q8TB45	DPTOR	316	S	VLKRPVTSEELLTPG	FALSE	FALSE	0.527909956908224	FALSE	S/T	S/T	0.00528731	0.752	0.332	0.041	0.041
Q9H4B4	Serine/threonine-protein kinase PLK3	PLK3	Q8TB45-T315	Q8TB45	DPTOR	315	T	SVLKRPVTSEELLTP	FALSE	FALSE	0.5169294223288402	FALSE	S/T	S/T	0.00510453	0.737	0.332	0.041	0.041
Q9H4B4	Serine/threonine-protein kinase PLK3	PLK3	Q8TB72-S93	Q8TB72	PUM2	93	S	ESGGLGVSMVEYVLS	FALSE	FALSE	0.5939010242495325	FALSE	S/T	S/T	0.116823	0.59	0.289	0.041	0.041
Q9H4B4	Serine/threonine-protein kinase PLK3	PLK3	Q8TBB5-S418	Q8TBB5	KLDC4	418	S	PRSEDEDSLEEAGSP	FALSE	FALSE	0.6002954050849734	FALSE	S/T	S/T	0.191824	0.765	0.296	0.041	0.041
Q9H4B4	Serine/threonine-protein kinase PLK3	PLK3	Q8TBC4-S107	Q8TBC4	UBA3	107	S	DMDTIDVSNLNRQFL	FALSE	FALSE	0.6513313603867805	FALSE	S/T	S/T	0.0676654	0.641	0.476	0.041	0.041
Q9H4B4	Serine/threonine-protein kinase PLK3	PLK3	Q8TBP0-S221	Q8TBP0	TBC16	221	S	ELSAEGVSRDSSFDS	FALSE	FALSE	0.5160546463510268	FALSE	S/T	S/T	0.0750659	0.436	0.205	0.0515	0.114
Q9H4B4	Serine/threonine-protein kinase PLK3	PLK3	Q8TBX8-S349	Q8TBX8	PI42C	349	S	LGPGEFESFIDVYAI	FALSE	FALSE	0.5232948220873157	FALSE	S/T	S/T	0.278379	0.625	0.255	0.041	0.041
Q9H4B4	Serine/threonine-protein kinase PLK3	PLK3	Q8TBZ0-S126	Q8TBZ0	CC110	126	S	ENQEENLSMEKSHHF	FALSE	FALSE	0.5652906398211198	FALSE	S/T	S/T	0.631361	0.625	0.221	0.041	0.041
Q9H4B4	Serine/threonine-protein kinase PLK3	PLK3	Q8TBZ0-S488	Q8TBZ0	CC110	488	S	KNLVEEKSTIQSKLS	FALSE	FALSE	0.5193592030792722	FALSE	S/T	S/T	0.338147	0.625	0.234	0.041	0.041
Q9H4B4	Serine/threonine-protein kinase PLK3	PLK3	Q8TBZ3-S330	Q8TBZ3	WDR20	330	S	DPMEFSGSDEDFQDL	FALSE	FALSE	0.5089793689042345	FALSE	S/T	S/T	0.0087187	1	0.59	0.062	0.104
Q9H4B4	Serine/threonine-protein kinase PLK3	PLK3	Q8TBZ3-S350	Q8TBZ3	WDR20	350	S	DRANSTQSRLSKRNS	FALSE	FALSE	0.5090984468402008	FALSE	S/T	S/T	5.8255e-4	1	0.59	0.062	0.104
Q9H4B4	Serine/threonine-protein kinase PLK3	PLK3	Q8TBZ3-S353	Q8TBZ3	WDR20	353	S	NSTQSRLSKRNSTDS	FALSE	FALSE	0.5090984468402008	FALSE	S/T	S/T	5.85016e-4	1	0.59	0.062	0.104
Q9H4B4	Serine/threonine-protein kinase PLK3	PLK3	Q8TBZ3-S360	Q8TBZ3	WDR20	360	S	SKRNSTDSRPVSVTY	FALSE	FALSE	0.5037808289741958	FALSE	S/T	S/T	5.66419e-4	1	0.59	0.062	0.104
Q9H4B4	Serine/threonine-protein kinase PLK3	PLK3	Q8TBZ3-S432	Q8TBZ3	WDR20	432	S	VPPPLPRSNSLPHSA	FALSE	FALSE	0.5011336939414054	FALSE	S/T	S/T	9.21833e-4	1	0.59	0.062	0.104
Q9H4B4	Serine/threonine-protein kinase PLK3	PLK3	Q8TBZ3-S441	Q8TBZ3	WDR20	441	S	SLPHSAVSNAGSKSS	FALSE	FALSE	0.5836847609974987	FALSE	S/T	S/T	0.0178676	1	0.59	0.062	0.104
Q9H4B4	Serine/threonine-protein kinase PLK3	PLK3	Q8TBZ3-S445	Q8TBZ3	WDR20	445	S	SAVSNAGSKSSVMDG	FALSE	FALSE	0.5050984468402008	FALSE	S/T	S/T	5.75661e-4	1	0.59	0.062	0.104
Q9H4B4	Serine/threonine-protein kinase PLK3	PLK3	Q8TBZ3-S448	Q8TBZ3	WDR20	448	S	SNAGSKSSVMDGAIA	FALSE	FALSE	0.5628593811140212	FALSE	S/T	S/T	0.0143873	1	0.59	0.062	0.104
Q9H4B4	Serine/threonine-protein kinase PLK3	PLK3	Q8TBZ3-S483	Q8TBZ3	WDR20	483	S	KDHKRNHSMGHISSK	FALSE	FALSE	0.6036942197727873	FALSE	S/T	S/T	0.0219779	1	0.59	0.062	0.104
Q9H4B4	Serine/threonine-protein kinase PLK3	PLK3	Q8TBZ3-T348	Q8TBZ3	WDR20	348	T	GRDRANSTQSRLSKR	FALSE	FALSE	0.5050319931563376	FALSE	S/T	S/T	0.00579155	1	0.59	0.062	0.104
Q9H4B4	Serine/threonine-protein kinase PLK3	PLK3	Q8TBZ3-T358	Q8TBZ3	WDR20	358	T	RLSKRNSTDSRPVSV	FALSE	FALSE	0.5032321066398181	FALSE	S/T	S/T	0.00100197	1	0.59	0.062	0.104
Q9H4B4	Serine/threonine-protein kinase PLK3	PLK3	Q8TC36-S344	Q8TC36	SUN5	344	S	AVKVKISSNWGNPGF	FALSE	FALSE	0.5021679357793468	FALSE	S/T	S/T	0.00873427	0.513	0.117	0.064	0.165
Q9H4B4	Serine/threonine-protein kinase PLK3	PLK3	Q8TC44-S3	Q8TC44	POC1B	3	S	_____MASATEDPVL	FALSE	FALSE	0.7071497561158354	FALSE	S/T	S/T	0.047199	0.702	0.231	0.0835	0.041
Q9H4B4	Serine/threonine-protein kinase PLK3	PLK3	Q8TC44-S161	Q8TC44	POC1B	161	S	PDGRLIVSCSEDKTI	FALSE	FALSE	0.7001594638233805	FALSE	S/T	S/T	0.0415224	0.702	0.231	0.0835	0.041
Q9H4B4	Serine/threonine-protein kinase PLK3	PLK3	Q8TC44-S414	Q8TC44	POC1B	414	S	KKKTEDMSDLPCESQ	FALSE	FALSE	0.8005017913721515	FALSE	S/T	S/T	0.206319	0.702	0.231	0.0835	0.041
Q9H4B4	Serine/threonine-protein kinase PLK3	PLK3	Q8TC59-S316	Q8TC59	PIWL2	316	S	TKILEPCSDLCIPFY	FALSE	FALSE	0.5382665118648121	FALSE	S/T	S/T	0.315943	0.619	0.273	0.041	0.041
Q9H4B4	Serine/threonine-protein kinase PLK3	PLK3	Q8TC71-S202	Q8TC71	MIEAP	202	S	NRRSEPWSLEERKRE	FALSE	FALSE	0.6139845675544574	FALSE	S/T	S/T	0.143013	0.629	0.282	0.041	0.041
Q9H4B4	Serine/threonine-protein kinase PLK3	PLK3	Q8TC84-S119	Q8TC84	FANK1	119	S	EHLHRAVSVNDEDLL	FALSE	FALSE	0.7634458034555467	FALSE	S/T	S/T	0.0152889	0.718	0.317	0.041	0.164
Q9H4B4	Serine/threonine-protein kinase PLK3	PLK3	Q8TCG1-T828	Q8TCG1	CIP2A	828	T	EREDKEETIDILRKE	FALSE	FALSE	0.521058103866469	FALSE	S/T	S/T	0.0573692	0.496	0.38	0.041	0.041
Q9H4B4	Serine/threonine-protein kinase PLK3	PLK3	Q8TCJ2-S499	Q8TCJ2	STT3B	499	S	NPPVEDSSDEDDKRN	FALSE	FALSE	0.5371840296889129	FALSE	S/T	S/T	0.669583	0.45	0.263	0.041	0.041
Q9H4B4	Serine/threonine-protein kinase PLK3	PLK3	Q8TCS8-S59	Q8TCS8	PNPT1	59	S	GNRKLEISSGKLARF	FALSE	FALSE	0.6010999860911004	FALSE	S/T	S/T	0.0843385	0.643	0.328	0.041	0.041
Q9H4B4	Serine/threonine-protein kinase PLK3	PLK3	Q8TCS8-S776	Q8TCS8	PNPT1	776	S	IVMGEPISQSSSNSQ	FALSE	FALSE	0.6042175528023417	FALSE	S/T	S/T	0.0662752	0.643	0.328	0.041	0.041
Q9H4B4	Serine/threonine-protein kinase PLK3	PLK3	Q8TCU4-S189	Q8TCU4	ALMS1	189	S	TEVTDFPSLEEGILT	FALSE	FALSE	0.5632504704994585	FALSE	S/T	S/T	0.0367524	0.664	0.309	0.041	0.041
Q9H4B4	Serine/threonine-protein kinase PLK3	PLK3	Q8TCU4-S2466	Q8TCU4	ALMS1	2466	S	SREEEGVSESEDGGG	FALSE	FALSE	0.7600584765009156	FALSE	S/T	S/T	0.449595	0.664	0.309	0.041	0.041
Q9H4B4	Serine/threonine-protein kinase PLK3	PLK3	Q8TCU4-S2805	Q8TCU4	ALMS1	2805	S	LPVDFERSFQEEKPL	FALSE	FALSE	0.5812804079210073	FALSE	S/T	S/T	0.0425681	0.664	0.309	0.041	0.041
Q9H4B4	Serine/threonine-protein kinase PLK3	PLK3	Q8TCU4-S3045	Q8TCU4	ALMS1	3045	S	PSNRKALSCVHITLC	FALSE	FALSE	0.5089525655473681	FALSE	S/T	S/T	0.0278767	0.664	0.309	0.041	0.041
Q9H4B4	Serine/threonine-protein kinase PLK3	PLK3	Q8TCU6-S805	Q8TCU6	PREX1	805	S	ARASQEASTEDPSGE	FALSE	FALSE	0.5381208212458611	FALSE	S/T	S/T	0.134147	0.534	0.324	0.041	0.041
Q9H4B4	Serine/threonine-protein kinase PLK3	PLK3	Q8TCU6-S1125	Q8TCU6	PREX1	1125	S	ASLAEEASSLPLVSE	FALSE	FALSE	0.5512588275330026	FALSE	S/T	S/T	0.202443	0.534	0.324	0.041	0.041
Q9H4B4	Serine/threonine-protein kinase PLK3	PLK3	Q8TCU6-S1200	Q8TCU6	PREX1	1200	S	LGSDEMGSGDELPCD	FALSE	FALSE	0.6953178799045355	FALSE	S/T	S/T	0.546846	0.534	0.324	0.041	0.041
Q9H4B4	Serine/threonine-protein kinase PLK3	PLK3	Q8TCX5-S92	Q8TCX5	RHPN1	92	S	KEELEELSGGVDPGR	FALSE	FALSE	0.5027913789885702	FALSE	S/T	S/T	0.125447	0.841	0.847	0.041	0.041
Q9H4B4	Serine/threonine-protein kinase PLK3	PLK3	Q8TD16-S98	Q8TD16	BICD2	98	S	KVAADGESREESLIQ	FALSE	FALSE	0.6321950633489032	FALSE	S/T	S/T	0.0527204	0.668	0.239	0.041	0.113
Q9H4B4	Serine/threonine-protein kinase PLK3	PLK3	Q8TD16-S102	Q8TD16	BICD2	102	S	DGESREESLIQESAS	FALSE	FALSE	0.5549108844791947	FALSE	S/T	S/T	0.0281331	0.668	0.239	0.041	0.113
Q9H4B4	Serine/threonine-protein kinase PLK3	PLK3	Q8TD16-S182	Q8TD16	BICD2	182	S	ARLLQDYSELEEENI	FALSE	FALSE	0.6995240768308031	FALSE	S/T	S/T	0.161412	0.668	0.239	0.041	0.113
Q9H4B4	Serine/threonine-protein kinase PLK3	PLK3	Q8TD16-S190	Q8TD16	BICD2	190	S	ELEEENISLQKQVSV	FALSE	FALSE	0.7018913195604818	FALSE	S/T	S/T	0.177289	0.668	0.239	0.041	0.113
Q9H4B4	Serine/threonine-protein kinase PLK3	PLK3	Q8TD16-S224	Q8TD16	BICD2	224	S	EETEYLNSQLEDAIR	FALSE	FALSE	0.6169887593650527	FALSE	S/T	S/T	0.0454678	0.668	0.239	0.041	0.113
Q9H4B4	Serine/threonine-protein kinase PLK3	PLK3	Q8TD16-S236	Q8TD16	BICD2	236	S	AIRLKEISERQLEEA	FALSE	FALSE	0.6860199265335297	FALSE	S/T	S/T	0.209276	0.668	0.239	0.041	0.113
Q9H4B4	Serine/threonine-protein kinase PLK3	PLK3	Q8TD16-S343	Q8TD16	BICD2	343	S	LLSELNISEIQKLKQ	FALSE	FALSE	0.6399919767695417	FALSE	S/T	S/T	0.0820676	0.668	0.239	0.041	0.113
Q9H4B4	Serine/threonine-protein kinase PLK3	PLK3	Q8TD16-S395	Q8TD16	BICD2	395	S	TRLTENLSALRRLQA	FALSE	FALSE	0.6816792426957702	FALSE	S/T	S/T	0.10648	0.668	0.239	0.041	0.113
Q9H4B4	Serine/threonine-protein kinase PLK3	PLK3	Q8TD16-S486	Q8TD16	BICD2	486	S	QALTEKVSLLEKASR	FALSE	FALSE	0.6383523119489203	FALSE	S/T	S/T	0.0560752	0.668	0.239	0.041	0.113
Q9H4B4	Serine/threonine-protein kinase PLK3	PLK3	Q8TD16-T723	Q8TD16	BICD2	723	T	ENEKAMVTETMMKLR	FALSE	FALSE	0.5754000362679337	FALSE	S/T	S/T	0.0306552	0.668	0.239	0.041	0.113
Q9H4B4	Serine/threonine-protein kinase PLK3	PLK3	Q8TD16-2-T821	Q8TD16-2	BICD2-2	821	T	APKTKPATPSVSHTC	FALSE	FALSE	0.8378126404938677	FALSE	S/T	S/T	5.02859e-5	0.668	0.239	0.041	0.185
Q9H4B4	Serine/threonine-protein kinase PLK3	PLK3	Q8TD91-T478	Q8TD91	MAGC3	478	T	YQTKEPVTKAEMLTT	FALSE	FALSE	0.6933768623440518	FALSE	S/T	S/T	0.129648	0.657	0.335	0.041	0.041
Q9H4B4	Serine/threonine-protein kinase PLK3	PLK3	Q8TDB6-S28	Q8TDB6	DTX3L	28	S	RVRRKLESYFQSSKS	FALSE	FALSE	0.5071263555439186	FALSE	S/T	S/T	0.0122256	0.649	0.382	0.041	0.041
Q9H4B4	Serine/threonine-protein kinase PLK3	PLK3	Q8TDB6-S204	Q8TDB6	DTX3L	204	S	QKQQFSPSMTERKPL	FALSE	FALSE	0.5286117106402868	FALSE	S/T	S/T	0.0199739	0.649	0.382	0.041	0.041
Q9H4B4	Serine/threonine-protein kinase PLK3	PLK3	Q8TDB6-S218	Q8TDB6	DTX3L	218	S	LSQQERDSCISPSEP	FALSE	FALSE	0.5302200954206914	FALSE	S/T	S/T	0.018119	0.649	0.382	0.041	0.041
Q9H4B4	Serine/threonine-protein kinase PLK3	PLK3	Q8TDB6-S233	Q8TDB6	DTX3L	233	S	ETKAEQKSNYFEVPL	FALSE	FALSE	0.589711193520691	FALSE	S/T	S/T	0.0368853	0.649	0.382	0.041	0.041
Q9H4B4	Serine/threonine-protein kinase PLK3	PLK3	Q8TDB6-S311	Q8TDB6	DTX3L	311	S	PLKQECVSLADSKQA	FALSE	FALSE	0.6368359486474786	FALSE	S/T	S/T	0.0835435	0.649	0.382	0.041	0.041
Q9H4B4	Serine/threonine-protein kinase PLK3	PLK3	Q8TDB6-S535	Q8TDB6	DTX3L	535	S	MDIDSDDSKAASPPL	FALSE	FALSE	0.6435562920595028	FALSE	S/T	S/T	0.0638103	0.649	0.382	0.041	0.041
Q9H4B4	Serine/threonine-protein kinase PLK3	PLK3	Q8TDB6-S551	Q8TDB6	DTX3L	551	S	GSVSSEASELDKKEK	FALSE	FALSE	0.5860068153934157	FALSE	S/T	S/T	0.0362458	0.649	0.382	0.041	0.041
Q9H4B4	Serine/threonine-protein kinase PLK3	PLK3	Q8TDB6-S614	Q8TDB6	DTX3L	614	S	KGNQPEGSMVFTVSR	FALSE	FALSE	0.5111946636909702	FALSE	S/T	S/T	0.0125835	0.649	0.382	0.041	0.041
Q9H4B4	Serine/threonine-protein kinase PLK3	PLK3	Q8TDC3-S404	Q8TDC3	BRSK1	404	S	RKSMEVLSITDAGGG	FALSE	FALSE	0.6334157600243703	TRUE	S/T	S/T	0.0511443	0.743	0.493	0.05	0.112
Q9H4B4	Serine/threonine-protein kinase PLK3	PLK3	Q8TDC3-2-T205	Q8TDC3-2	BRSK1-2	205	T	VGDSLLETSCGSPHY	FALSE	FALSE	0.5265531782337132	FALSE	S/T	S/T	0.0127168	0.743	0.493	0.041	0.041
Q9H4B4	Serine/threonine-protein kinase PLK3	PLK3	Q8TDD1-S644	Q8TDD1	DDX54	644	S	EEEEAGESVEDIFSE	FALSE	FALSE	0.5465606100329002	FALSE	S/T	S/T	0.556878	0.728	0.235	0.041	0.041
Q9H4B4	Serine/threonine-protein kinase PLK3	PLK3	Q8TDF6-S167	Q8TDF6	GRP4	167	S	AQRRLGDSSDLLSPG	FALSE	FALSE	0.5283570300959909	FALSE	S/T	S/T	0.0355436	0.593	0.335	0.041	0.041
Q9H4B4	Serine/threonine-protein kinase PLK3	PLK3	Q8TDG2-S18	Q8TDG2	ACTT1	18	S	AVIFDNGSGLCKAGL	FALSE	FALSE	0.6564575587440732	FALSE	S/T	S/T	0.422286	0.725	0.283	0.041	0.041
Q9H4B4	Serine/threonine-protein kinase PLK3	PLK3	Q8TDG2-S26	Q8TDG2	ACTT1	26	S	GLCKAGLSGEIGPRH	FALSE	FALSE	0.554766249862917	FALSE	S/T	S/T	0.197071	0.725	0.283	0.041	0.041
Q9H4B4	Serine/threonine-protein kinase PLK3	PLK3	Q8TDG2-S131	Q8TDG2	ACTT1	131	S	EMMFETFSVPGFYLS	FALSE	FALSE	0.5608313006516684	FALSE	S/T	S/T	0.189091	0.725	0.283	0.041	0.041
Q9H4B4	Serine/threonine-protein kinase PLK3	PLK3	Q8TDG2-T129	Q8TDG2	ACTT1	129	T	LAEMMFETFSVPGFY	FALSE	FALSE	0.5359441029765832	FALSE	S/T	S/T	0.0987622	0.725	0.283	0.041	0.041
Q9H4B4	Serine/threonine-protein kinase PLK3	PLK3	Q8TDI0-S86	Q8TDI0	CHD5	86	S	EEDLEEKSESEGSDY	FALSE	FALSE	0.8087622414974732	FALSE	S/T	S/T	0.570955	0.687	0.321	0.041	0.041
Q9H4B4	Serine/threonine-protein kinase PLK3	PLK3	Q8TDI0-S1654	Q8TDI0	CHD5	1654	S	ILDKLELSLIHSRGD	FALSE	FALSE	0.6211969331678107	FALSE	S/T	S/T	0.058748	0.687	0.321	0.041	0.041
Q9H4B4	Serine/threonine-protein kinase PLK3	PLK3	Q8TDI0-S1869	Q8TDI0	CHD5	1869	S	NQLEELLSDMKADVT	FALSE	FALSE	0.6367873036029451	FALSE	S/T	S/T	0.0891782	0.687	0.321	0.041	0.041
Q9H4B4	Serine/threonine-protein kinase PLK3	PLK3	Q8TDI0-S1895	Q8TDI0	CHD5	1895	S	VAARLQMSERSILSR	FALSE	FALSE	0.5048441163739252	FALSE	S/T	S/T	0.02261	0.687	0.321	0.041	0.041
Q9H4B4	Serine/threonine-protein kinase PLK3	PLK3	Q8TDI0-T1670	Q8TDI0	CHD5	1670	T	SELRPDDTKAEEKEP	FALSE	FALSE	0.6682449583422585	FALSE	S/T	S/T	0.146634	0.687	0.321	0.041	0.041
Q9H4B4	Serine/threonine-protein kinase PLK3	PLK3	Q8TDM6-S150	Q8TDM6	DLG5	150	S	NEKVENLSIQLRLMT	FALSE	FALSE	0.5405782292161608	FALSE	S/T	S/T	0.112016	0.5	0.328	0.041	0.041
Q9H4B4	Serine/threonine-protein kinase PLK3	PLK3	Q8TDM6-S733	Q8TDM6	DLG5	733	S	GQKDSGISLENGVYA	FALSE	FALSE	0.5023426741135217	FALSE	S/T	S/T	0.0916202	0.5	0.328	0.041	0.041
Q9H4B4	Serine/threonine-protein kinase PLK3	PLK3	Q8TDM6-S773	Q8TDM6	DLG5	773	S	GIALDNKSLNECESL	FALSE	FALSE	0.5110601976923667	FALSE	S/T	S/T	0.0966606	0.5	0.328	0.041	0.041
Q9H4B4	Serine/threonine-protein kinase PLK3	PLK3	Q8TDM6-S941	Q8TDM6	DLG5	941	S	DKADSEGSNSGGTWP	FALSE	FALSE	0.529512417540182	FALSE	S/T	S/T	0.104929	0.5	0.328	0.041	0.041
Q9H4B4	Serine/threonine-protein kinase PLK3	PLK3	Q8TDN4-T294	Q8TDN4	CABL1	294	T	SQRSSLETLEDIEEN	FALSE	FALSE	0.6460812291741409	FALSE	S/T	S/T	0.087735	0.62	0.367	0.041	0.041
Q9H4B4	Serine/threonine-protein kinase PLK3	PLK3	Q8TDY2-S261	Q8TDY2	RBCC1	261	S	LLTSFPKSVEHVSPD	FALSE	FALSE	0.512295827709037	FALSE	S/T	S/T	0.0087012	0.536	0.347	0.041	0.041
Q9H4B4	Serine/threonine-protein kinase PLK3	PLK3	Q8TDY2-S943	Q8TDY2	RBCC1	943	S	EMENIMHSQNCEIKE	FALSE	FALSE	0.5100409747919196	FALSE	S/T	S/T	0.00968605	0.536	0.347	0.041	0.041
Q9H4B4	Serine/threonine-protein kinase PLK3	PLK3	Q8TDY2-S982	Q8TDY2	RBCC1	982	S	LLRAELQSLEQSHLK	FALSE	FALSE	0.6047193484321458	FALSE	S/T	S/T	0.0968466	0.536	0.347	0.041	0.041
Q9H4B4	Serine/threonine-protein kinase PLK3	PLK3	Q8TDY2-T1440	Q8TDY2	RBCC1	1440	T	RVDSAMETSMMSVQE	FALSE	FALSE	0.5099574289260207	FALSE	S/T	S/T	0.00950122	0.536	0.347	0.041	0.041
Q9H4B4	Serine/threonine-protein kinase PLK3	PLK3	Q8TDZ2-S447	Q8TDZ2	MICA1	447	S	YQLLSQTSPENMHRN	FALSE	FALSE	0.5300108351793735	FALSE	S/T	S/T	0.007646	0.538	0.381	0.041	0.041
Q9H4B4	Serine/threonine-protein kinase PLK3	PLK3	Q8TDZ2-S613	Q8TDZ2	MICA1	613	S	HFHSAFKSMAHSPGP	FALSE	FALSE	0.5168222105502696	FALSE	S/T	S/T	0.00889743	0.538	0.381	0.041	0.041
Q9H4B4	Serine/threonine-protein kinase PLK3	PLK3	Q8TDZ2-S875	Q8TDZ2	MICA1	875	S	EEKESPFSSEEEEED	FALSE	FALSE	0.5992129118159525	FALSE	S/T	S/T	0.0667118	0.538	0.381	0.041	0.041
Q9H4B4	Serine/threonine-protein kinase PLK3	PLK3	Q8TDZ2-T498	Q8TDZ2	MICA1	498	T	VQRNNDKTDTGMPAT	FALSE	FALSE	0.519174276472319	FALSE	S/T	S/T	0.00865254	0.538	0.381	0.041	0.041
Q9H4B4	Serine/threonine-protein kinase PLK3	PLK3	Q8TE77-S70	Q8TE77	SSH3	70	S	EPTEKAPSEEELHGD	FALSE	FALSE	0.689976555451033	FALSE	S/T	S/T	0.111984	0.725	0.218	0.052	0.1135
Q9H4B4	Serine/threonine-protein kinase PLK3	PLK3	Q8TE77-S385	Q8TE77	SSH3	385	S	VRLWDEESAQLLPHW	FALSE	FALSE	0.658038438851363	FALSE	S/T	S/T	0.0867058	0.725	0.218	0.052	0.1135
Q9H4B4	Serine/threonine-protein kinase PLK3	PLK3	Q8TE77-S547	Q8TE77	SSH3	547	S	SISLLEPSLELESTS	FALSE	FALSE	0.6972979290169611	FALSE	S/T	S/T	0.139409	0.725	0.218	0.052	0.1135
Q9H4B4	Serine/threonine-protein kinase PLK3	PLK3	Q8TE77-T79	Q8TE77	SSH3	79	T	EELHGDQTDFGQGSQ	FALSE	FALSE	0.5175371871468686	FALSE	S/T	S/T	0.0310696	0.725	0.218	0.052	0.1135
Q9H4B4	Serine/threonine-protein kinase PLK3	PLK3	Q8TE77-T292	Q8TE77	SSH3	292	T	VSDLESVTSKEIRQA	FALSE	FALSE	0.5011102307241603	FALSE	S/T	S/T	0.0290166	0.725	0.218	0.052	0.1135
Q9H4B4	Serine/threonine-protein kinase PLK3	PLK3	Q8TEK3-S67	Q8TEK3	DOT1L	67	S	LIDYDTKSFESMQRL	FALSE	FALSE	0.5382291703952299	FALSE	S/T	S/T	0.0132375	0.631	0.373	0.041	0.041
Q9H4B4	Serine/threonine-protein kinase PLK3	PLK3	Q8TEK3-S351	Q8TEK3	DOT1L	351	S	RQQRESKSNAATPTK	FALSE	FALSE	0.5185358529925762	FALSE	S/T	S/T	0.00707015	0.631	0.373	0.041	0.041
Q9H4B4	Serine/threonine-protein kinase PLK3	PLK3	Q8TEK3-S374	Q8TEK3	DOT1L	374	S	PADAPMDSGAEEEKA	FALSE	FALSE	0.7078924446875665	FALSE	S/T	S/T	0.117914	0.631	0.373	0.041	0.041
Q9H4B4	Serine/threonine-protein kinase PLK3	PLK3	Q8TEK3-S628	Q8TEK3	DOT1L	628	S	KEKQALKSQISEKQR	FALSE	FALSE	0.5544808600789344	FALSE	S/T	S/T	0.015071	0.631	0.373	0.041	0.041
Q9H4B4	Serine/threonine-protein kinase PLK3	PLK3	Q8TEK3-S631	Q8TEK3	DOT1L	631	S	QALKSQISEKQRHCL	FALSE	FALSE	0.5627950530957663	FALSE	S/T	S/T	0.016244	0.631	0.373	0.041	0.041
Q9H4B4	Serine/threonine-protein kinase PLK3	PLK3	Q8TEK3-S846	Q8TEK3	DOT1L	846	S	QLAGEKSSEKGLRER	FALSE	FALSE	0.5408474835912036	FALSE	S/T	S/T	0.012403	0.631	0.373	0.041	0.041
Q9H4B4	Serine/threonine-protein kinase PLK3	PLK3	Q8TEK3-S858	Q8TEK3	DOT1L	858	S	RERAYGSSGELITSL	FALSE	FALSE	0.5271964557856642	FALSE	S/T	S/T	0.00817903	0.631	0.373	0.041	0.041
Q9H4B4	Serine/threonine-protein kinase PLK3	PLK3	Q8TEK3-S892	Q8TEK3	DOT1L	892	S	LASVVLPSRAERARS	FALSE	FALSE	0.5433678206268221	FALSE	S/T	S/T	0.0119145	0.631	0.373	0.041	0.041
Q9H4B4	Serine/threonine-protein kinase PLK3	PLK3	Q8TEK3-S1030	Q8TEK3	DOT1L	1030	S	ASKGDLPSDSGFSDP	FALSE	FALSE	0.5517277028423889	FALSE	S/T	S/T	0.013883	0.631	0.373	0.041	0.041
Q9H4B4	Serine/threonine-protein kinase PLK3	PLK3	Q8TEK3-S1035	Q8TEK3	DOT1L	1035	S	LPSDSGFSDPESEAK	FALSE	FALSE	0.5669185238350943	FALSE	S/T	S/T	0.0177205	0.631	0.373	0.041	0.041
Q9H4B4	Serine/threonine-protein kinase PLK3	PLK3	Q8TEK3-S1211	Q8TEK3	DOT1L	1211	S	IATISLESKSPPKTL	FALSE	FALSE	0.5340924200572169	FALSE	S/T	S/T	0.00951182	0.631	0.373	0.041	0.041
Q9H4B4	Serine/threonine-protein kinase PLK3	PLK3	Q8TEK3-S1256	Q8TEK3	DOT1L	1256	S	SDIGLAKSADSPLQA	FALSE	FALSE	0.5517277028423889	FALSE	S/T	S/T	0.0138596	0.631	0.373	0.041	0.041
Q9H4B4	Serine/threonine-protein kinase PLK3	PLK3	Q8TEK3-S1268	Q8TEK3	DOT1L	1268	S	LQASSALSQNSLFTF	FALSE	FALSE	0.5599823059918849	FALSE	S/T	S/T	0.0161202	0.631	0.373	0.041	0.041
Q9H4B4	Serine/threonine-protein kinase PLK3	PLK3	Q8TEK3-S1362	Q8TEK3	DOT1L	1362	S	SQRGKEGSDANPFLS	FALSE	FALSE	0.5601622616355886	FALSE	S/T	S/T	0.0248467	0.631	0.373	0.041	0.041
Q9H4B4	Serine/threonine-protein kinase PLK3	PLK3	Q8TEK3-S1384	Q8TEK3	DOT1L	1384	S	AGLKGEGSRGKEAGE	FALSE	FALSE	0.5419941129239655	FALSE	S/T	S/T	0.013423	0.631	0.373	0.041	0.041
Q9H4B4	Serine/threonine-protein kinase PLK3	PLK3	Q8TEP8-S92	Q8TEP8	CE192	92	S	PRERLQLSFQDDDSI	FALSE	FALSE	0.700163492251865	FALSE	S/T	S/T	0.185548	0.682	0.34	0.041	0.041
Q9H4B4	Serine/threonine-protein kinase PLK3	PLK3	Q8TEP8-S98	Q8TEP8	CE192	98	S	LSFQDDDSISRKKSY	FALSE	FALSE	0.5641350451262218	FALSE	S/T	S/T	0.0282415	0.682	0.34	0.041	0.041
Q9H4B4	Serine/threonine-protein kinase PLK3	PLK3	Q8TEP8-S193	Q8TEP8	CE192	193	S	KTLKSDLSHTSLLEN	FALSE	FALSE	0.7153737959208819	FALSE	S/T	S/T	0.125472	0.682	0.34	0.041	0.041
Q9H4B4	Serine/threonine-protein kinase PLK3	PLK3	Q8TEP8-S196	Q8TEP8	CE192	196	S	KSDLSHTSLLENEKL	FALSE	FALSE	0.5013993606081436	FALSE	S/T	S/T	0.0146502	0.682	0.34	0.041	0.041
Q9H4B4	Serine/threonine-protein kinase PLK3	PLK3	Q8TEP8-S269	Q8TEP8	CE192	269	S	RQANENGSLNCKFQS	FALSE	FALSE	0.7072579256795027	FALSE	S/T	S/T	0.229448	0.682	0.34	0.041	0.041
Q9H4B4	Serine/threonine-protein kinase PLK3	PLK3	Q8TEP8-S329	Q8TEP8	CE192	329	S	DGMLPFSSGTWGTEK	FALSE	FALSE	0.5254877761007543	FALSE	S/T	S/T	0.0217354	0.682	0.34	0.041	0.041
Q9H4B4	Serine/threonine-protein kinase PLK3	PLK3	Q8TEP8-S499	Q8TEP8	CE192	499	S	SKQNLNVSLSDEMNE	FALSE	FALSE	0.7072579256795027	FALSE	S/T	S/T	0.229429	0.682	0.34	0.041	0.041
Q9H4B4	Serine/threonine-protein kinase PLK3	PLK3	Q8TEP8-1-S32	Q8TEP8-1	CE192-1	32	S	LIRKSDVSRGNLEKE	FALSE	FALSE	0.6147669706678943	FALSE	S/T	S/T	0.0759654	0.682	0.34	0.041	0.041
Q9H4B4	Serine/threonine-protein kinase PLK3	PLK3	Q8TEP8-1-S115	Q8TEP8-1	CE192-1	115	S	KLPDSGDSMLRISTI	FALSE	FALSE	0.6201239728274427	FALSE	S/T	S/T	0.059146	0.682	0.34	0.041	0.041
Q9H4B4	Serine/threonine-protein kinase PLK3	PLK3	Q8TEP8-1-S177	Q8TEP8-1	CE192-1	177	S	LPNDLEKSNGSNALD	FALSE	FALSE	0.5464860510238252	FALSE	S/T	S/T	0.0267996	0.682	0.34	0.041	0.041
Q9H4B4	Serine/threonine-protein kinase PLK3	PLK3	Q8TEP8-1-S180	Q8TEP8-1	CE192-1	180	S	DLEKSNGSNALDMEK	FALSE	FALSE	0.6288435962393182	FALSE	S/T	S/T	0.0650005	0.682	0.34	0.041	0.041
Q9H4B4	Serine/threonine-protein kinase PLK3	PLK3	Q8TEP8-1-S195	Q8TEP8-1	CE192-1	195	S	YLKKTEVSRYESALE	FALSE	FALSE	0.5108433721188474	FALSE	S/T	S/T	0.0170456	0.682	0.34	0.041	0.041
Q9H4B4	Serine/threonine-protein kinase PLK3	PLK3	Q8TEP8-1-S278	Q8TEP8-1	CE192-1	278	S	VTNRENNSAVVDVKT	FALSE	FALSE	0.7035940646260135	FALSE	S/T	S/T	0.142794	0.682	0.34	0.041	0.041
Q9H4B4	Serine/threonine-protein kinase PLK3	PLK3	Q8TEP8-1-S348	Q8TEP8-1	CE192-1	348	S	NECVSEISNSEKHVT	FALSE	FALSE	0.6544845154776877	FALSE	S/T	S/T	0.0893618	0.682	0.34	0.041	0.041
Q9H4B4	Serine/threonine-protein kinase PLK3	PLK3	Q8TEP8-1-S387	Q8TEP8-1	CE192-1	387	S	GSEDEQESFRPSTSP	FALSE	FALSE	0.6362725841907757	FALSE	S/T	S/T	0.0822956	0.682	0.34	0.041	0.041
Q9H4B4	Serine/threonine-protein kinase PLK3	PLK3	Q8TEP8-1-S516	Q8TEP8-1	CE192-1	516	S	SSIIQNNSDTRKATE	FALSE	FALSE	0.5225466298346909	FALSE	S/T	S/T	0.0225759	0.682	0.34	0.041	0.041
Q9H4B4	Serine/threonine-protein kinase PLK3	PLK3	Q8TEP8-1-S1928	Q8TEP8-1	CE192-1	1928	S	IQTDEGKSIAIRLIG	FALSE	FALSE	0.6148614725945177	FALSE	S/T	S/T	0.046497	0.682	0.34	0.041	0.041
Q9H4B4	Serine/threonine-protein kinase PLK3	PLK3	Q8TEP8-1-T153	Q8TEP8-1	CE192-1	153	T	SNKTRDKTFQEDEKQ	FALSE	FALSE	0.6350724413048782	FALSE	S/T	S/T	0.0638873	0.682	0.34	0.041	0.041
Q9H4B4	Serine/threonine-protein kinase PLK3	PLK3	Q8TEQ0-T381	Q8TEQ0	SNX29	381	T	EKPLEGNTCLSQMHS	FALSE	FALSE	0.6406379638673083	FALSE	S/T	S/T	0.153329	0.673	0.31	0.041	0.041
Q9H4B4	Serine/threonine-protein kinase PLK3	PLK3	Q8TEU7-S1280	Q8TEU7	RPGF6	1280	S	SSIVSNCSVDSMSAA	FALSE	FALSE	0.5013049055682703	FALSE	S/T	S/T	0.511871	0.541	0.211	0.041	0.041
Q9H4B4	Serine/threonine-protein kinase PLK3	PLK3	Q8TEV9-S516	Q8TEV9	SMCR8	516	S	HRTISEDSIEVLSTC	FALSE	FALSE	0.6292450628973392	FALSE	S/T	S/T	0.108785	0.641	0.296	0.041	0.041
Q9H4B4	Serine/threonine-protein kinase PLK3	PLK3	Q8TEV9-S638	Q8TEV9	SMCR8	638	S	SVENANPSSRDNSCE	FALSE	FALSE	0.5541646771557276	FALSE	S/T	S/T	0.0584343	0.641	0.296	0.041	0.041
Q9H4B4	Serine/threonine-protein kinase PLK3	PLK3	Q8TEV9-S643	Q8TEV9	SMCR8	643	S	NPSSRDNSCEGFPAY	FALSE	FALSE	0.5515544014552377	FALSE	S/T	S/T	0.0500965	0.641	0.296	0.041	0.041
Q9H4B4	Serine/threonine-protein kinase PLK3	PLK3	Q8TEW0-S161	Q8TEW0	PARD3	161	S	SVSDSNFSSEEPSRK	FALSE	FALSE	0.6498922755385198	FALSE	S/T	S/T	0.132631	0.53	0.38	0.041	0.041
Q9H4B4	Serine/threonine-protein kinase PLK3	PLK3	Q8TEW0-S166	Q8TEW0	PARD3	166	S	NFSSEEPSRKNPTRW	FALSE	FALSE	0.5921563014548065	FALSE	S/T	S/T	0.0710861	0.53	0.38	0.041	0.041
Q9H4B4	Serine/threonine-protein kinase PLK3	PLK3	Q8TEW0-S370	Q8TEW0	PARD3	370	S	KEQYEQLSQSEKNNY	FALSE	FALSE	0.6175179947914484	FALSE	S/T	S/T	0.0898946	0.53	0.38	0.041	0.041
Q9H4B4	Serine/threonine-protein kinase PLK3	PLK3	Q8TEW0-S840	Q8TEW0	PARD3	840	S	TKQFSDASQLDFVKT	FALSE	FALSE	0.6473814813177464	FALSE	S/T	S/T	0.128976	0.53	0.38	0.041	0.041
Q9H4B4	Serine/threonine-protein kinase PLK3	PLK3	Q8TEW0-S1046	Q8TEW0	PARD3	1046	S	GKIKIQESFTSEEER	FALSE	FALSE	0.6517185835084581	FALSE	S/T	S/T	0.117342	0.53	0.38	0.041	0.041
Q9H4B4	Serine/threonine-protein kinase PLK3	PLK3	Q8TEW0-T947	Q8TEW0	PARD3	947	T	DDDEGMETLEEDTEE	FALSE	FALSE	0.6498922755385198	FALSE	S/T	S/T	0.131484	0.53	0.38	0.041	0.041
Q9H4B4	Serine/threonine-protein kinase PLK3	PLK3	Q8TEY7-S312	Q8TEY7	UBP33	312	S	ETMEEDKSQSDVDFQ	FALSE	FALSE	0.8272575810902301	FALSE	S/T	S/T	0.486621	0.771	0.359	0.041	0.041
Q9H4B4	Serine/threonine-protein kinase PLK3	PLK3	Q8TEY7-S325	Q8TEY7	UBP33	325	S	FQSCESCSNSDRAEN	FALSE	FALSE	0.6545314541927555	FALSE	S/T	S/T	0.066758	0.771	0.359	0.041	0.041
Q9H4B4	Serine/threonine-protein kinase PLK3	PLK3	Q8TEY7-S736	Q8TEY7	UBP33	736	S	LLNIMEPSLLQFYIS	FALSE	FALSE	0.5090548467986307	FALSE	S/T	S/T	0.0211912	0.771	0.359	0.041	0.041
Q9H4B4	Serine/threonine-protein kinase PLK3	PLK3	Q8TF01-S321	Q8TF01	PNISR	321	S	PVPQEEHSDPEMTEE	FALSE	FALSE	0.7543534594116278	FALSE	S/T	S/T	0.408656	0.596	0.361	0.041	0.041
Q9H4B4	Serine/threonine-protein kinase PLK3	PLK3	Q8TF01-S396	Q8TF01	PNISR	396	S	GGYGSGDSEDERSDR	FALSE	FALSE	0.5452742108868635	FALSE	S/T	S/T	0.167509	0.596	0.614	0.041	0.041
Q9H4B4	Serine/threonine-protein kinase PLK3	PLK3	Q8TF01-S401	Q8TF01	PNISR	401	S	GDSEDERSDRGSESS	FALSE	FALSE	0.5977581663990437	FALSE	S/T	S/T	0.0170753	0.596	0.393	0.041	0.041
Q9H4B4	Serine/threonine-protein kinase PLK3	PLK3	Q8TF01-S465	Q8TF01	PNISR	465	S	FIHKEQNSLSLLEAR	FALSE	FALSE	0.6228841459847299	FALSE	S/T	S/T	0.24547	0.596	0.303	0.041	0.041
Q9H4B4	Serine/threonine-protein kinase PLK3	PLK3	Q8TF01-T326	Q8TF01	PNISR	326	T	EHSDPEMTEEEKEYQ	FALSE	FALSE	0.5986817485411253	FALSE	S/T	S/T	0.147178	0.596	0.305	0.041	0.041
Q9H4B4	Serine/threonine-protein kinase PLK3	PLK3	Q8TF21-S396	Q8TF21	ANR24	396	S	ESLQSRLSLLENERE	FALSE	FALSE	0.5306563429126956	FALSE	S/T	S/T	0.00307888	0.633	0.345	0.041	0.102
Q9H4B4	Serine/threonine-protein kinase PLK3	PLK3	Q8TF21-S774	Q8TF21	ANR24	774	S	RVREAEGSGASGGGG	FALSE	FALSE	0.5676005477502304	FALSE	S/T	S/T	0.030649	0.694	0.294	0.041	0.102
Q9H4B4	Serine/threonine-protein kinase PLK3	PLK3	Q8TF21-S961	Q8TF21	ANR24	961	S	LERERVCSVALSEHE	FALSE	FALSE	0.6573493349163666	FALSE	S/T	S/T	0.00322714	0.619	0.441	0.041	0.102
Q9H4B4	Serine/threonine-protein kinase PLK3	PLK3	Q8TF21-T576	Q8TF21	ANR24	576	T	DETMEARTMEAEATG	FALSE	FALSE	0.5521811936763547	FALSE	S/T	S/T	0.0826959	0.735	0.223	0.041	0.102
Q9H4B4	Serine/threonine-protein kinase PLK3	PLK3	Q8TF30-S795	Q8TF30	WHAMM	795	S	IKRVSADSEEDSDEQ	FALSE	FALSE	0.583369157578602	FALSE	S/T	S/T	0.211843	0.591	0.287	0.041	0.041
Q9H4B4	Serine/threonine-protein kinase PLK3	PLK3	Q8TF30-S799	Q8TF30	WHAMM	799	S	SADSEEDSDEQDPGQ	FALSE	FALSE	0.6813519851425788	FALSE	S/T	S/T	0.769388	0.591	0.287	0.041	0.041
Q9H4B4	Serine/threonine-protein kinase PLK3	PLK3	Q8TF40-S763	Q8TF40	FNIP1	763	S	GDSMSPDSDTELRSQ	FALSE	FALSE	0.5826372573802411	FALSE	S/T	S/T	0.0668326	0.516	0.408	0.041	0.041
Q9H4B4	Serine/threonine-protein kinase PLK3	PLK3	Q8TF40-S946	Q8TF40	FNIP1	946	S	SDSALGDSESEDTGH	FALSE	FALSE	0.6252045885752042	FALSE	S/T	S/T	0.161469	0.516	0.408	0.041	0.041
Q9H4B4	Serine/threonine-protein kinase PLK3	PLK3	Q8TF76-S58	Q8TF76	HASP	58	S	DASIGDPSQSDDPDD	FALSE	FALSE	0.7187110498921474	TRUE	S/T	S/T	0.0773645	0.821	0.451	0.087	0.041
Q9H4B4	Serine/threonine-protein kinase PLK3	PLK3	Q8TF76-S151	Q8TF76	HASP	151	S	GRLSPDLSVCGQPRD	FALSE	FALSE	0.526794980133956	TRUE	S/T	S/T	0.022255	0.821	0.451	0.087	0.041
Q9H4B4	Serine/threonine-protein kinase PLK3	PLK3	Q8TF76-S165	Q8TF76	HASP	165	S	DGDELGISASLFSSL	FALSE	FALSE	0.6377498638583898	TRUE	S/T	S/T	0.0318406	0.821	0.451	0.087	0.041
Q9H4B4	Serine/threonine-protein kinase PLK3	PLK3	Q8TF76-S220	Q8TF76	HASP	220	S	DRASLPCSQEEATGG	FALSE	FALSE	0.6437233412279466	TRUE	S/T	S/T	0.0431669	0.821	0.451	0.087	0.041
Q9H4B4	Serine/threonine-protein kinase PLK3	PLK3	Q8TF76-S251	Q8TF76	HASP	251	S	VLFGLMNSGTPEDSE	FALSE	FALSE	0.6941633566846811	TRUE	S/T	S/T	0.0525083	0.821	0.451	0.087	0.041
Q9H4B4	Serine/threonine-protein kinase PLK3	PLK3	Q8TF76-S317	Q8TF76	HASP	317	S	RREHQEASVPKGRIV	FALSE	FALSE	0.5073345001738275	TRUE	S/T	S/T	0.0174536	0.821	0.451	0.087	0.041
Q9H4B4	Serine/threonine-protein kinase PLK3	PLK3	Q8WTP8-S280	Q8WTP8	AEN	280	S	WEQQEARSLWTCPED	FALSE	FALSE	0.5392219756904506	FALSE	S/T	S/T	0.0180949	0.678	0.276	0.064	0.041
Q9H4B4	Serine/threonine-protein kinase PLK3	PLK3	Q8WTP8-T283	Q8WTP8	AEN	283	T	QEARSLWTCPEDREP	FALSE	FALSE	0.5256995404605985	FALSE	S/T	S/T	0.0169356	0.678	0.276	0.064	0.041
Q9H4B4	Serine/threonine-protein kinase PLK3	PLK3	Q8WTS6-S3	Q8WTS6	SETD7	3	S	_____MDSDDEMVEE	FALSE	FALSE	0.7102729964605315	FALSE	S/T	S/T	0.227324	0.646	0.347	0.041	0.041
Q9H4B4	Serine/threonine-protein kinase PLK3	PLK3	Q8WTS6-T332	Q8WTS6	SETD7	332	T	VEADEELTVAYGYDH	FALSE	FALSE	0.640886648904322	FALSE	S/T	S/T	0.0642283	0.646	0.347	0.041	0.041
Q9H4B4	Serine/threonine-protein kinase PLK3	PLK3	Q8WU17-S625	Q8WU17	RN139	625	S	VREAAAESDRELNED	FALSE	FALSE	0.5114438994727984	FALSE	S/T	S/T	0.0580951	0.485	0.356	0.041	0.041
Q9H4B4	Serine/threonine-protein kinase PLK3	PLK3	Q8WU17-S634	Q8WU17	RN139	634	S	RELNEDDSTDCDDDV	FALSE	FALSE	0.6893329007846679	FALSE	S/T	S/T	0.732925	0.485	0.356	0.041	0.041
Q9H4B4	Serine/threonine-protein kinase PLK3	PLK3	Q8WU17-T635	Q8WU17	RN139	635	T	ELNEDDSTDCDDDVQ	FALSE	FALSE	0.5806781645485555	FALSE	S/T	S/T	0.0795781	0.485	0.356	0.041	0.041
Q9H4B4	Serine/threonine-protein kinase PLK3	PLK3	Q8WU20-S233	Q8WU20	FRS2	233	S	STPKEEPSSIEDRDP	FALSE	FALSE	0.604615245301872	FALSE	S/T	S/T	0.415802	0.41	0.32	0.041	0.041
Q9H4B4	Serine/threonine-protein kinase PLK3	PLK3	Q8WUD1-S67	Q8WUD1	RAB2B	67	S	WDTAGQESFRSITRS	FALSE	FALSE	0.8074475626170532	FALSE	S/T	S/T	0.043354	0.486	0.202	0.041	0.177
Q9H4B4	Serine/threonine-protein kinase PLK3	PLK3	Q8WUD1-S70	Q8WUD1	RAB2B	70	S	AGQESFRSITRSYYR	FALSE	FALSE	0.7262101539365672	FALSE	S/T	S/T	0.00183354	0.486	0.202	0.041	0.177
Q9H4B4	Serine/threonine-protein kinase PLK3	PLK3	Q8WUD1-S192	Q8WUD1	RAB2B	192	S	IKIGPQQSISTSVGP	FALSE	FALSE	0.7260679167937908	FALSE	S/T	S/T	0.00237135	0.486	0.202	0.041	0.177
Q9H4B4	Serine/threonine-protein kinase PLK3	PLK3	Q8WUD1-S196	Q8WUD1	RAB2B	196	S	PQQSISTSVGPSASQ	FALSE	FALSE	0.687151386309115	FALSE	S/T	S/T	1.67974e-4	0.486	0.202	0.041	0.177
Q9H4B4	Serine/threonine-protein kinase PLK3	PLK3	Q8WUD1-S200	Q8WUD1	RAB2B	200	S	ISTSVGPSASQRNSR	FALSE	FALSE	0.7619104319136094	FALSE	S/T	S/T	0.00777068	0.486	0.202	0.041	0.177
Q9H4B4	Serine/threonine-protein kinase PLK3	PLK3	Q8WUD1-S202	Q8WUD1	RAB2B	202	S	TSVGPSASQRNSRDI	FALSE	FALSE	0.703394847638043	FALSE	S/T	S/T	0.00105134	0.486	0.202	0.041	0.177
Q9H4B4	Serine/threonine-protein kinase PLK3	PLK3	Q8WUD1-S206	Q8WUD1	RAB2B	206	S	PSASQRNSRDIGSNS	FALSE	FALSE	0.6929486130871081	FALSE	S/T	S/T	2.0586e-4	0.486	0.202	0.041	0.177
Q9H4B4	Serine/threonine-protein kinase PLK3	PLK3	Q8WUD1-T2	Q8WUD1	RAB2B	2	T	______MTYAYLFKY	FALSE	FALSE	0.7425648348813445	FALSE	S/T	S/T	0.00305927	0.486	0.202	0.041	0.177
Q9H4B4	Serine/threonine-protein kinase PLK3	PLK3	Q8WUD1-T15	Q8WUD1	RAB2B	15	T	KYIIIGDTGVGKSCL	FALSE	FALSE	0.77069389670168	FALSE	S/T	S/T	0.0111996	0.486	0.202	0.041	0.177
Q9H4B4	Serine/threonine-protein kinase PLK3	PLK3	Q8WUD1-T62	Q8WUD1	RAB2B	62	T	IKLQIWDTAGQESFR	FALSE	FALSE	0.7768503149348401	FALSE	S/T	S/T	0.0144948	0.486	0.202	0.041	0.177
Q9H4B4	Serine/threonine-protein kinase PLK3	PLK3	Q8WUD1-T72	Q8WUD1	RAB2B	72	T	QESFRSITRSYYRGA	FALSE	FALSE	0.6337710142857599	FALSE	S/T	S/T	1.071e-4	0.486	0.202	0.041	0.177
Q9H4B4	Serine/threonine-protein kinase PLK3	PLK3	Q8WUD1-T89	Q8WUD1	RAB2B	89	T	ALLVYDITRRETFNH	FALSE	FALSE	0.7770791984563709	FALSE	S/T	S/T	0.0186316	0.486	0.202	0.041	0.177
Q9H4B4	Serine/threonine-protein kinase PLK3	PLK3	Q8WUD1-T195	Q8WUD1	RAB2B	195	T	GPQQSISTSVGPSAS	FALSE	FALSE	0.703394847638043	FALSE	S/T	S/T	0.00105482	0.486	0.202	0.041	0.177
Q9H4B4	Serine/threonine-protein kinase PLK3	PLK3	Q8WUD1-Y3	Q8WUD1	RAB2B	3	Y	_____MTYAYLFKYI	FALSE	FALSE	0.6034033120612848	FALSE	S/T	Y	8.36316e-7	0.486	0.202	0.041	0.177
Q9H4B4	Serine/threonine-protein kinase PLK3	PLK3	Q8WUD1-Y5	Q8WUD1	RAB2B	5	Y	___MTYAYLFKYIII	FALSE	FALSE	0.5910230720082744	FALSE	S/T	Y	8.61556e-8	0.486	0.202	0.041	0.177
Q9H4B4	Serine/threonine-protein kinase PLK3	PLK3	Q8WUD1-Y9	Q8WUD1	RAB2B	9	Y	TYAYLFKYIIIGDTG	FALSE	FALSE	0.6034033120612848	FALSE	S/T	Y	5.83151e-7	0.486	0.202	0.041	0.177
Q9H4B4	Serine/threonine-protein kinase PLK3	PLK3	Q8WUD1-Y86	Q8WUD1	RAB2B	86	Y	AAGALLVYDITRRET	FALSE	FALSE	0.6034033120612848	FALSE	S/T	Y	6.22367e-7	0.486	0.202	0.041	0.177
Q9H4B4	Serine/threonine-protein kinase PLK3	PLK3	Q8WUD4-T162	Q8WUD4	CCD12	162	T	DAATEQKTCDSD___	FALSE	FALSE	0.5559581711077364	FALSE	S/T	S/T	0.315468	0.375	0.426	0.041	0.041
Q9H4B4	Serine/threonine-protein kinase PLK3	PLK3	Q8WUF5-S48	Q8WUF5	IASPP	48	S	ELTKQLESLWSDSPA	FALSE	FALSE	0.6195060361030015	FALSE	S/T	S/T	0.0469329	0.661	0.349	0.041	0.041
Q9H4B4	Serine/threonine-protein kinase PLK3	PLK3	Q8WUF5-S253	Q8WUF5	IASPP	253	S	PPKAWNESDLDVAYE	FALSE	FALSE	0.5956624532351954	FALSE	S/T	S/T	0.0346179	0.661	0.349	0.041	0.041
Q9H4B4	Serine/threonine-protein kinase PLK3	PLK3	Q8WUF5-S292	Q8WUF5	IASPP	292	S	LLPWRESSLDGLGGT	FALSE	FALSE	0.5020194040480488	FALSE	S/T	S/T	0.0201959	0.661	0.349	0.041	0.041
Q9H4B4	Serine/threonine-protein kinase PLK3	PLK3	Q8WUF5-T43	Q8WUF5	IASPP	43	T	AAKVDELTKQLESLW	FALSE	FALSE	0.5963187497659937	FALSE	S/T	S/T	0.0414832	0.661	0.349	0.041	0.041
Q9H4B4	Serine/threonine-protein kinase PLK3	PLK3	Q8WUJ0-S125	Q8WUJ0	STYX	125	S	VHGNAGISRSAAFVI	FALSE	FALSE	0.6649764856879252	FALSE	S/T	S/T	0.00214353	0.732	0.272	0.052	0.1135
Q9H4B4	Serine/threonine-protein kinase PLK3	PLK3	Q8WUJ0-S184	Q8WUJ0	STYX	184	S	KLTIQMMSPLQIERS	FALSE	FALSE	0.6555547050660766	FALSE	S/T	S/T	0.00618891	0.732	0.272	0.052	0.1135
Q9H4B4	Serine/threonine-protein kinase PLK3	PLK3	Q8WUJ0-S191	Q8WUJ0	STYX	191	S	SPLQIERSLSVHSGT	FALSE	FALSE	0.6644722803256616	FALSE	S/T	S/T	0.00167396	0.732	0.272	0.052	0.1135
Q9H4B4	Serine/threonine-protein kinase PLK3	PLK3	Q8WUJ0-S193	Q8WUJ0	STYX	193	S	LQIERSLSVHSGTTG	FALSE	FALSE	0.6265666963012367	FALSE	S/T	S/T	5.71445e-4	0.732	0.272	0.052	0.1135
Q9H4B4	Serine/threonine-protein kinase PLK3	PLK3	Q8WUJ0-S196	Q8WUJ0	STYX	196	S	ERSLSVHSGTTGSLK	FALSE	FALSE	0.6650722803256616	FALSE	S/T	S/T	0.00168437	0.732	0.272	0.052	0.1135
Q9H4B4	Serine/threonine-protein kinase PLK3	PLK3	Q8WUJ0-S201	Q8WUJ0	STYX	201	S	VHSGTTGSLKRTHEE	FALSE	FALSE	0.5650081748479601	FALSE	S/T	S/T	6.13745e-5	0.732	0.272	0.052	0.1135
Q9H4B4	Serine/threonine-protein kinase PLK3	PLK3	Q8WUJ0-T199	Q8WUJ0	STYX	199	T	LSVHSGTTGSLKRTH	FALSE	FALSE	0.6665732764293975	FALSE	S/T	S/T	0.0019254	0.732	0.272	0.052	0.1135
Q9H4B4	Serine/threonine-protein kinase PLK3	PLK3	Q8WUJ0-T214	Q8WUJ0	STYX	214	T	EEEDDFGTMQVATAQ	FALSE	FALSE	0.6651307795102743	FALSE	S/T	S/T	0.00291204	0.732	0.272	0.052	0.1135
Q9H4B4	Serine/threonine-protein kinase PLK3	PLK3	Q8WUM4-T464	Q8WUM4	PDC6I	464	T	LLDEEEATDNDLRAK	FALSE	FALSE	0.664693186894028	FALSE	S/T	S/T	0.46392	0.573	0.328	0.041	0.041
Q9H4B4	Serine/threonine-protein kinase PLK3	PLK3	Q8WVB6-S222	Q8WVB6	CTF18	222	S	QLDLLGVSLASLKKQ	FALSE	FALSE	0.5872506869071398	FALSE	S/T	S/T	0.0353621	0.685	0.317	0.041	0.041
Q9H4B4	Serine/threonine-protein kinase PLK3	PLK3	Q8WVC0-S10	Q8WVC0	LEO1	10	S	DMEDLFGSDADSEAE	FALSE	FALSE	0.5735798634510224	FALSE	S/T	S/T	0.0654144	0.75	0.289	0.041	0.041
Q9H4B4	Serine/threonine-protein kinase PLK3	PLK3	Q8WVC0-S66	Q8WVC0	LEO1	66	S	KELFGDDSEDEGASH	FALSE	FALSE	0.5959790315662153	FALSE	S/T	S/T	0.164958	0.75	0.289	0.041	0.041
Q9H4B4	Serine/threonine-protein kinase PLK3	PLK3	Q8WVC0-S72	Q8WVC0	LEO1	72	S	DSEDEGASHHSGSDN	FALSE	FALSE	0.57575781859304	FALSE	S/T	S/T	0.0598132	0.75	0.289	0.041	0.041
Q9H4B4	Serine/threonine-protein kinase PLK3	PLK3	Q8WVC0-S91	Q8WVC0	LEO1	91	S	SDNRSEASERSDHED	FALSE	FALSE	0.563633202771798	FALSE	S/T	S/T	0.0694799	0.75	0.289	0.041	0.041
Q9H4B4	Serine/threonine-protein kinase PLK3	PLK3	Q8WVC0-S151	Q8WVC0	LEO1	151	S	KWGREDKSDQSDDEK	FALSE	FALSE	0.636548813500689	FALSE	S/T	S/T	0.269334	0.75	0.289	0.041	0.041
Q9H4B4	Serine/threonine-protein kinase PLK3	PLK3	Q8WVC0-S154	Q8WVC0	LEO1	154	S	REDKSDQSDDEKIQN	FALSE	FALSE	0.5812984783474188	FALSE	S/T	S/T	0.0912979	0.75	0.289	0.041	0.041
Q9H4B4	Serine/threonine-protein kinase PLK3	PLK3	Q8WVC0-S162	Q8WVC0	LEO1	162	S	DDEKIQNSDDEERAQ	FALSE	FALSE	0.5716910524540049	FALSE	S/T	S/T	0.0820426	0.75	0.289	0.041	0.041
Q9H4B4	Serine/threonine-protein kinase PLK3	PLK3	Q8WVC0-S179	Q8WVC0	LEO1	179	S	DEDKLQNSDDDEKMQ	FALSE	FALSE	0.5863669645532128	FALSE	S/T	S/T	0.209103	0.75	0.289	0.041	0.041
Q9H4B4	Serine/threonine-protein kinase PLK3	PLK3	Q8WVC0-S197	Q8WVC0	LEO1	197	S	DEERPQLSDDERQQL	FALSE	FALSE	0.5005167997956615	FALSE	S/T	S/T	0.0279991	0.75	0.289	0.041	0.041
Q9H4B4	Serine/threonine-protein kinase PLK3	PLK3	Q8WVC0-S212	Q8WVC0	LEO1	212	S	SEEEKANSDDERPVA	FALSE	FALSE	0.5745142460062498	FALSE	S/T	S/T	0.0450998	0.75	0.289	0.041	0.041
Q9H4B4	Serine/threonine-protein kinase PLK3	PLK3	Q8WVC0-S229	Q8WVC0	LEO1	229	S	NDDEKQNSDDEEQPQ	FALSE	FALSE	0.6037730857542719	FALSE	S/T	S/T	0.137326	0.75	0.289	0.041	0.041
Q9H4B4	Serine/threonine-protein kinase PLK3	PLK3	Q8WVC0-S246	Q8WVC0	LEO1	246	S	DEEKMQNSDDERPQA	FALSE	FALSE	0.5822245819171796	FALSE	S/T	S/T	0.0613327	0.75	0.289	0.041	0.041
Q9H4B4	Serine/threonine-protein kinase PLK3	PLK3	Q8WVC0-S300	Q8WVC0	LEO1	300	S	ASDSEADSDTEVPKD	FALSE	FALSE	0.6035762069202926	FALSE	S/T	S/T	0.145392	0.75	0.289	0.041	0.041
Q9H4B4	Serine/threonine-protein kinase PLK3	PLK3	Q8WVC0-S614	Q8WVC0	LEO1	614	S	SSDSDEGSEEDKAQR	FALSE	FALSE	0.5822245819171796	FALSE	S/T	S/T	0.0612437	0.75	0.289	0.041	0.041
Q9H4B4	Serine/threonine-protein kinase PLK3	PLK3	Q8WVC0-S630	Q8WVC0	LEO1	630	S	LKAKKLTSDEEGEPS	FALSE	FALSE	0.5732999602919641	FALSE	S/T	S/T	0.0441497	0.75	0.289	0.041	0.041
Q9H4B4	Serine/threonine-protein kinase PLK3	PLK3	Q8WVC0-T188	Q8WVC0	LEO1	188	T	DDEKMQNTDDEERPQ	FALSE	FALSE	0.5697126865882686	FALSE	S/T	S/T	0.0384545	0.75	0.289	0.041	0.041
Q9H4B4	Serine/threonine-protein kinase PLK3	PLK3	Q8WVD5-S30	Q8WVD5	RN141	30	S	HVTLVRESGSLTYEE	FALSE	FALSE	0.7553030322312855	FALSE	S/T	S/T	1.55553e-4	0.469	0.182	0.041	0.229
Q9H4B4	Serine/threonine-protein kinase PLK3	PLK3	Q8WVD5-S32	Q8WVD5	RN141	32	S	TLVRESGSLTYEEFL	FALSE	FALSE	0.8124114923643998	FALSE	S/T	S/T	0.00880777	0.469	0.182	0.041	0.229
Q9H4B4	Serine/threonine-protein kinase PLK3	PLK3	Q8WVD5-T34	Q8WVD5	RN141	34	T	VRESGSLTYEEFLGR	FALSE	FALSE	0.8015895264502999	FALSE	S/T	S/T	0.00573769	0.469	0.182	0.041	0.229
Q9H4B4	Serine/threonine-protein kinase PLK3	PLK3	Q8WVD5-Y35	Q8WVD5	RN141	35	Y	RESGSLTYEEFLGRV	FALSE	FALSE	0.6672314224519658	FALSE	S/T	Y	2.1248e-6	0.469	0.182	0.041	0.229
Q9H4B4	Serine/threonine-protein kinase PLK3	PLK3	Q8WVJ2-S2	Q8WVJ2	NUDC2	2	S	______MSAPFEERS	FALSE	FALSE	0.5161005827249944	FALSE	S/T	S/T	0.0046857	0.67	0.428	0.041	0.041
Q9H4B4	Serine/threonine-protein kinase PLK3	PLK3	Q8WVJ2-S55	Q8WVJ2	NUDC2	55	S	QSRHVALSVGGREIL	FALSE	FALSE	0.533467106527423	FALSE	S/T	S/T	0.00580916	0.67	0.428	0.041	0.041
Q9H4B4	Serine/threonine-protein kinase PLK3	PLK3	Q8WVJ2-S69	Q8WVJ2	NUDC2	69	S	LKGKLFDSTIADEGT	FALSE	FALSE	0.6976164287148673	FALSE	S/T	S/T	0.0725425	0.67	0.428	0.041	0.041
Q9H4B4	Serine/threonine-protein kinase PLK3	PLK3	Q8WVJ2-S137	Q8WVJ2	NUDC2	137	S	ENPGFDFSGAEISGN	FALSE	FALSE	0.7206229792688393	FALSE	S/T	S/T	0.0974803	0.67	0.428	0.041	0.041
Q9H4B4	Serine/threonine-protein kinase PLK3	PLK3	Q8WVJ2-S142	Q8WVJ2	NUDC2	142	S	DFSGAEISGNYTKGG	FALSE	FALSE	0.5302024364311133	FALSE	S/T	S/T	0.00625712	0.67	0.428	0.041	0.041
Q9H4B4	Serine/threonine-protein kinase PLK3	PLK3	Q8WVJ2-S153	Q8WVJ2	NUDC2	153	S	TKGGPDFSNLEK___	FALSE	FALSE	0.6621946268687648	FALSE	S/T	S/T	0.0370806	0.67	0.428	0.041	0.041
Q9H4B4	Serine/threonine-protein kinase PLK3	PLK3	Q8WVJ2-T146	Q8WVJ2	NUDC2	146	T	AEISGNYTKGGPDFS	FALSE	FALSE	0.5091791995138049	FALSE	S/T	S/T	0.00421333	0.67	0.428	0.041	0.041
Q9H4B4	Serine/threonine-protein kinase PLK3	PLK3	Q8WVJ9-S60	Q8WVJ9	TWST2	60	S	KGSPSAQSFEELQSQ	FALSE	FALSE	0.6861437149461452	FALSE	S/T	S/T	0.143191	0.769	0.329	0.041	0.041
Q9H4B4	Serine/threonine-protein kinase PLK3	PLK3	Q8WVJ9-S66	Q8WVJ9	TWST2	66	S	QSFEELQSQRILANV	FALSE	FALSE	0.5985111051774564	FALSE	S/T	S/T	0.0382723	0.769	0.329	0.041	0.041
Q9H4B4	Serine/threonine-protein kinase PLK3	PLK3	Q8WVM7-S12	Q8WVM7	STAG1	12	S	ELPVLQDSTNETTAH	FALSE	FALSE	0.7894101355104226	FALSE	S/T	S/T	0.0425011	0.719	0.26	0.137	0.195
Q9H4B4	Serine/threonine-protein kinase PLK3	PLK3	Q8WVM7-S20	Q8WVM7	STAG1	20	S	TNETTAHSDAGSELE	FALSE	FALSE	0.8244650566745587	FALSE	S/T	S/T	0.00531358	0.719	0.26	0.137	0.195
Q9H4B4	Serine/threonine-protein kinase PLK3	PLK3	Q8WVM7-S24	Q8WVM7	STAG1	24	S	TAHSDAGSELEETEV	FALSE	FALSE	0.8195251500146731	FALSE	S/T	S/T	0.0162349	0.719	0.26	0.137	0.195
Q9H4B4	Serine/threonine-protein kinase PLK3	PLK3	Q8WVM7-S159	Q8WVM7	STAG1	159	S	TEEFDEDSGDYPLTM	FALSE	FALSE	0.8232248928601723	FALSE	S/T	S/T	0.0115009	0.719	0.26	0.137	0.195
Q9H4B4	Serine/threonine-protein kinase PLK3	PLK3	Q8WVM7-S756	Q8WVM7	STAG1	756	S	LVKITDGSPSKEDLL	FALSE	FALSE	0.8396998614556631	FALSE	S/T	S/T	0.00244673	0.719	0.26	0.137	0.195
Q9H4B4	Serine/threonine-protein kinase PLK3	PLK3	Q8WVM7-S758	Q8WVM7	STAG1	758	S	KITDGSPSKEDLLVL	FALSE	FALSE	0.824657934857472	FALSE	S/T	S/T	0.0100556	0.719	0.26	0.137	0.195
Q9H4B4	Serine/threonine-protein kinase PLK3	PLK3	Q8WVM7-S781	Q8WVM7	STAG1	781	S	AVCQQCLSNVNTPVK	FALSE	FALSE	0.8400741045050416	FALSE	S/T	S/T	0.00154064	0.719	0.26	0.137	0.195
Q9H4B4	Serine/threonine-protein kinase PLK3	PLK3	Q8WVM7-S847	Q8WVM7	STAG1	847	S	DQDEENQSMEGDEED	FALSE	FALSE	0.8674780928054785	FALSE	S/T	S/T	0.847402	0.719	0.26	0.137	0.195
Q9H4B4	Serine/threonine-protein kinase PLK3	PLK3	Q8WVM7-S1051	Q8WVM7	STAG1	1051	S	PLISYRNSLVTGGED	FALSE	FALSE	0.80987837186471	FALSE	S/T	S/T	9.70109e-5	0.719	0.26	0.137	0.195
Q9H4B4	Serine/threonine-protein kinase PLK3	PLK3	Q8WVM7-S1062	Q8WVM7	STAG1	1062	S	GGEDDRMSVNSGSSS	FALSE	FALSE	0.820874402787542	FALSE	S/T	S/T	5.6585e-4	0.719	0.26	0.137	0.195
Q9H4B4	Serine/threonine-protein kinase PLK3	PLK3	Q8WVM7-S1065	Q8WVM7	STAG1	1065	S	DDRMSVNSGSSSSKT	FALSE	FALSE	0.8212723390017154	FALSE	S/T	S/T	0.00518153	0.719	0.26	0.137	0.195
Q9H4B4	Serine/threonine-protein kinase PLK3	PLK3	Q8WVM7-S1067	Q8WVM7	STAG1	1067	S	RMSVNSGSSSSKTSS	FALSE	FALSE	0.828883640817617	FALSE	S/T	S/T	3.08073e-4	0.719	0.26	0.137	0.195
Q9H4B4	Serine/threonine-protein kinase PLK3	PLK3	Q8WVM7-S1068	Q8WVM7	STAG1	1068	S	MSVNSGSSSSKTSSV	FALSE	FALSE	0.8391018822828195	FALSE	S/T	S/T	0.00179964	0.719	0.26	0.137	0.195
Q9H4B4	Serine/threonine-protein kinase PLK3	PLK3	Q8WVM7-S1069	Q8WVM7	STAG1	1069	S	SVNSGSSSSKTSSVR	FALSE	FALSE	0.8045020182975194	FALSE	S/T	S/T	3.27338e-5	0.719	0.26	0.137	0.195
Q9H4B4	Serine/threonine-protein kinase PLK3	PLK3	Q8WVM7-S1070	Q8WVM7	STAG1	1070	S	VNSGSSSSKTSSVRN	FALSE	FALSE	0.8230501167794931	FALSE	S/T	S/T	0.00503759	0.719	0.26	0.137	0.195
Q9H4B4	Serine/threonine-protein kinase PLK3	PLK3	Q8WVM7-S1093	Q8WVM7	STAG1	1093	S	KKRVEDESLDNTWLN	FALSE	FALSE	0.8562779537019863	FALSE	S/T	S/T	0.40151	0.719	0.26	0.137	0.195
Q9H4B4	Serine/threonine-protein kinase PLK3	PLK3	Q8WVM7-S1126	Q8WVM7	STAG1	1126	S	STVLRENSRPMGDQI	FALSE	FALSE	0.8285917834461599	FALSE	S/T	S/T	0.00482553	0.719	0.26	0.137	0.195
Q9H4B4	Serine/threonine-protein kinase PLK3	PLK3	Q8WVM7-S1138	Q8WVM7	STAG1	1138	S	DQIQEPESEHGSEPD	FALSE	FALSE	0.7840267806275972	FALSE	S/T	S/T	0.0623703	0.719	0.26	0.137	0.195
Q9H4B4	Serine/threonine-protein kinase PLK3	PLK3	Q8WVM7-S1142	Q8WVM7	STAG1	1142	S	EPESEHGSEPDFLHN	FALSE	FALSE	0.8050269824765197	FALSE	S/T	S/T	0.01078	0.719	0.26	0.137	0.195
Q9H4B4	Serine/threonine-protein kinase PLK3	PLK3	Q8WVM7-S1204	Q8WVM7	STAG1	1204	S	IFEDVMMSSRSQLED	FALSE	FALSE	0.8291228939163747	FALSE	S/T	S/T	0.0035841	0.719	0.26	0.137	0.195
Q9H4B4	Serine/threonine-protein kinase PLK3	PLK3	Q8WVM7-S1205	Q8WVM7	STAG1	1205	S	FEDVMMSSRSQLEDM	FALSE	FALSE	0.8204817984664033	FALSE	S/T	S/T	0.0155905	0.719	0.26	0.137	0.195
Q9H4B4	Serine/threonine-protein kinase PLK3	PLK3	Q8WVM7-S1251	Q8WVM7	STAG1	1251	S	AAIIEDDSGFGMPMF	FALSE	FALSE	0.8633471364561692	FALSE	S/T	S/T	0.624448	0.719	0.26	0.137	0.195
Q9H4B4	Serine/threonine-protein kinase PLK3	PLK3	Q8WVM7-T13	Q8WVM7	STAG1	13	T	LPVLQDSTNETTAHS	FALSE	FALSE	0.826398390007892	FALSE	S/T	S/T	0.00555644	0.719	0.26	0.137	0.195
Q9H4B4	Serine/threonine-protein kinase PLK3	PLK3	Q8WVM7-T16	Q8WVM7	STAG1	16	T	LQDSTNETTAHSDAG	FALSE	FALSE	0.8139403594262481	FALSE	S/T	S/T	0.0191108	0.719	0.26	0.137	0.195
Q9H4B4	Serine/threonine-protein kinase PLK3	PLK3	Q8WVM7-T17	Q8WVM7	STAG1	17	T	QDSTNETTAHSDAGS	FALSE	FALSE	0.8412052744907976	FALSE	S/T	S/T	0.00205277	0.719	0.26	0.137	0.195
Q9H4B4	Serine/threonine-protein kinase PLK3	PLK3	Q8WVM7-T29	Q8WVM7	STAG1	29	T	AGSELEETEVKGKRK	FALSE	FALSE	0.810342518269951	FALSE	S/T	S/T	0.0945306	0.719	0.26	0.137	0.195
Q9H4B4	Serine/threonine-protein kinase PLK3	PLK3	Q8WVM7-T46	Q8WVM7	STAG1	46	T	RPGRPPSTNKKPRKS	FALSE	FALSE	0.8277171080020003	FALSE	S/T	S/T	1.39362e-4	0.719	0.26	0.137	0.195
Q9H4B4	Serine/threonine-protein kinase PLK3	PLK3	Q8WVM7-T152	Q8WVM7	STAG1	152	T	AEIIRKMTEEFDEDS	FALSE	FALSE	0.8376455330764702	FALSE	S/T	S/T	0.00115774	0.719	0.26	0.137	0.195
Q9H4B4	Serine/threonine-protein kinase PLK3	PLK3	Q8WVM7-T165	Q8WVM7	STAG1	165	T	DSGDYPLTMPGPQWK	FALSE	FALSE	0.8396998614556631	FALSE	S/T	S/T	0.00243194	0.719	0.26	0.137	0.195
Q9H4B4	Serine/threonine-protein kinase PLK3	PLK3	Q8WVM7-T568	Q8WVM7	STAG1	568	T	IDDRNKLTEHFIITL	FALSE	FALSE	0.8086712969135175	FALSE	S/T	S/T	6.49174e-5	0.719	0.26	0.137	0.195
Q9H4B4	Serine/threonine-protein kinase PLK3	PLK3	Q8WVM7-T574	Q8WVM7	STAG1	574	T	LTEHFIITLPMLLSK	FALSE	FALSE	0.8379788664098036	FALSE	S/T	S/T	0.00108062	0.719	0.26	0.137	0.195
Q9H4B4	Serine/threonine-protein kinase PLK3	PLK3	Q8WVM7-T694	Q8WVM7	STAG1	694	T	DIYNVLSTLKRLTSF	FALSE	FALSE	0.8339125251887622	FALSE	S/T	S/T	3.47703e-4	0.719	0.26	0.137	0.195
Q9H4B4	Serine/threonine-protein kinase PLK3	PLK3	Q8WVM7-T753	Q8WVM7	STAG1	753	T	LWQLVKITDGSPSKE	FALSE	FALSE	0.8376455330764702	FALSE	S/T	S/T	0.00132549	0.719	0.26	0.137	0.195
Q9H4B4	Serine/threonine-protein kinase PLK3	PLK3	Q8WVM7-T962	Q8WVM7	STAG1	962	T	LARRFALTFGLDQIK	FALSE	FALSE	0.8321604108971402	FALSE	S/T	S/T	0.00454122	0.719	0.26	0.137	0.195
Q9H4B4	Serine/threonine-protein kinase PLK3	PLK3	Q8WVM7-T1054	Q8WVM7	STAG1	1054	T	SYRNSLVTGGEDDRM	FALSE	FALSE	0.8086814425372402	FALSE	S/T	S/T	0.0222795	0.719	0.26	0.137	0.195
Q9H4B4	Serine/threonine-protein kinase PLK3	PLK3	Q8WVM7-T1097	Q8WVM7	STAG1	1097	T	EDESLDNTWLNRTDT	FALSE	FALSE	0.7908585694072001	FALSE	S/T	S/T	0.0361531	0.719	0.26	0.137	0.195
Q9H4B4	Serine/threonine-protein kinase PLK3	PLK3	Q8WVM7-T1108	Q8WVM7	STAG1	1108	T	RTDTMIQTPGPLPAP	FALSE	FALSE	0.8014852802820059	FALSE	S/T	S/T	2.3175e-5	0.719	0.26	0.137	0.195
Q9H4B4	Serine/threonine-protein kinase PLK3	PLK3	Q8WVM7-T1171	Q8WVM7	STAG1	1171	T	DLNRKDRTGMNYMKV	FALSE	FALSE	0.825998390007892	FALSE	S/T	S/T	0.00542685	0.719	0.26	0.137	0.195
Q9H4B4	Serine/threonine-protein kinase PLK3	PLK3	Q8WVM7-Y162	Q8WVM7	STAG1	162	Y	FDEDSGDYPLTMPGP	FALSE	FALSE	0.741768686439688	FALSE	S/T	Y	3.85068e-7	0.719	0.26	0.137	0.195
Q9H4B4	Serine/threonine-protein kinase PLK3	PLK3	Q8WVM7-Y689	Q8WVM7	STAG1	689	Y	EADDDDIYNVLSTLK	FALSE	FALSE	0.7849178672484028	FALSE	S/T	Y	7.61804e-6	0.719	0.26	0.137	0.195
Q9H4B4	Serine/threonine-protein kinase PLK3	PLK3	Q8WVM7-Y893	Q8WVM7	STAG1	893	Y	AADIFKHYMKYYNDY	FALSE	FALSE	0.7188083474219804	FALSE	S/T	Y	1.33685e-8	0.719	0.26	0.137	0.195
Q9H4B4	Serine/threonine-protein kinase PLK3	PLK3	Q8WVM7-Y896	Q8WVM7	STAG1	896	Y	IFKHYMKYYNDYGDI	FALSE	FALSE	0.7579635389909318	FALSE	S/T	Y	9.64801e-7	0.719	0.26	0.137	0.195
Q9H4B4	Serine/threonine-protein kinase PLK3	PLK3	Q8WVM7-Y897	Q8WVM7	STAG1	897	Y	FKHYMKYYNDYGDII	FALSE	FALSE	0.7216652682789014	FALSE	S/T	Y	3.05923e-8	0.719	0.26	0.137	0.195
Q9H4B4	Serine/threonine-protein kinase PLK3	PLK3	Q8WVM7-Y900	Q8WVM7	STAG1	900	Y	YMKYYNDYGDIIKET	FALSE	FALSE	0.7870533436307365	FALSE	S/T	Y	2.44663e-6	0.719	0.26	0.137	0.195
Q9H4B4	Serine/threonine-protein kinase PLK3	PLK3	Q8WVM7-Y1025	Q8WVM7	STAG1	1025	Y	DKKTVHSYLEKFLTE	FALSE	FALSE	0.7178782841519172	FALSE	S/T	Y	1.48974e-7	0.719	0.26	0.137	0.195
Q9H4B4	Serine/threonine-protein kinase PLK3	PLK3	Q8WVM8-S298	Q8WVM8	SCFD1	298	S	RVNLEESSGVENSPA	FALSE	FALSE	0.5383369007429307	FALSE	S/T	S/T	0.309521	0.548	0.281	0.041	0.041
Q9H4B4	Serine/threonine-protein kinase PLK3	PLK3	Q8WW12-S53	Q8WW12	PCNP	53	S	SRSAEKRSAEEEAAD	FALSE	FALSE	0.7256951452310504	FALSE	S/T	S/T	0.108129	0.647	0.345	0.041	0.041
Q9H4B4	Serine/threonine-protein kinase PLK3	PLK3	Q8WW12-S119	Q8WW12	PCNP	119	S	AFNEDEDSEPEEMPP	FALSE	FALSE	0.7126630104983614	FALSE	S/T	S/T	0.142173	0.647	0.345	0.041	0.041
Q9H4B4	Serine/threonine-protein kinase PLK3	PLK3	Q8WWI1-S212	Q8WWI1	LMO7	212	S	TKALEDSSFLKRSGR	FALSE	FALSE	0.7240556651570261	FALSE	S/T	S/T	0.439142	0.588	0.331	0.041	0.041
Q9H4B4	Serine/threonine-protein kinase PLK3	PLK3	Q8WWI1-S246	Q8WWI1	LMO7	246	S	RHHKREDSFESLDSL	FALSE	FALSE	0.622833283154102	FALSE	S/T	S/T	0.21419	0.588	0.331	0.041	0.041
Q9H4B4	Serine/threonine-protein kinase PLK3	PLK3	Q8WWI1-S249	Q8WWI1	LMO7	249	S	KREDSFESLDSLGSR	FALSE	FALSE	0.5935619976428426	FALSE	S/T	S/T	0.0989009	0.588	0.331	0.041	0.041
Q9H4B4	Serine/threonine-protein kinase PLK3	PLK3	Q8WWI1-S276	Q8WWI1	LMO7	276	S	GGREGFESDTDSEFT	FALSE	FALSE	0.5313565985732382	FALSE	S/T	S/T	0.0305836	0.588	0.331	0.041	0.041
Q9H4B4	Serine/threonine-protein kinase PLK3	PLK3	Q8WWI1-S295	Q8WWI1	LMO7	295	S	DYNKDDMSYRRISAV	FALSE	FALSE	0.5035413343692352	FALSE	S/T	S/T	0.0255469	0.588	0.331	0.041	0.041
Q9H4B4	Serine/threonine-protein kinase PLK3	PLK3	Q8WWI1-S545	Q8WWI1	LMO7	545	S	KFSEQDDSVERDIIL	FALSE	FALSE	0.5442230421638634	FALSE	S/T	S/T	0.0574785	0.588	0.331	0.041	0.041
Q9H4B4	Serine/threonine-protein kinase PLK3	PLK3	Q8WWI1-S702	Q8WWI1	LMO7	702	S	KIYGENGSKSMSDVS	FALSE	FALSE	0.6376351478019814	FALSE	S/T	S/T	0.115079	0.588	0.331	0.041	0.041
Q9H4B4	Serine/threonine-protein kinase PLK3	PLK3	Q8WWI1-S709	Q8WWI1	LMO7	709	S	SKSMSDVSAEDVQNL	FALSE	FALSE	0.61641290950529	FALSE	S/T	S/T	0.189619	0.588	0.331	0.041	0.041
Q9H4B4	Serine/threonine-protein kinase PLK3	PLK3	Q8WWI1-S873	Q8WWI1	LMO7	873	S	QSPVEEQSPASLSSL	FALSE	FALSE	0.5379113328605056	FALSE	S/T	S/T	0.0735294	0.588	0.331	0.041	0.041
Q9H4B4	Serine/threonine-protein kinase PLK3	PLK3	Q8WWI1-S1151	Q8WWI1	LMO7	1151	S	SEKSSNLSVTTDFSE	FALSE	FALSE	0.5442230421638634	FALSE	S/T	S/T	0.0579337	0.588	0.331	0.041	0.041
Q9H4B4	Serine/threonine-protein kinase PLK3	PLK3	Q8WWI1-S1177	Q8WWI1	LMO7	1177	S	INGIHDESNAFESKA	FALSE	FALSE	0.5138096570224054	FALSE	S/T	S/T	0.0283229	0.588	0.331	0.041	0.041
Q9H4B4	Serine/threonine-protein kinase PLK3	PLK3	Q8WWI1-S1204	Q8WWI1	LMO7	1204	S	SQFFEQGSSDSVVPD	FALSE	FALSE	0.5635059383519443	FALSE	S/T	S/T	0.0617304	0.588	0.331	0.041	0.041
Q9H4B4	Serine/threonine-protein kinase PLK3	PLK3	Q8WWI1-S1307	Q8WWI1	LMO7	1307	S	EATWSEGSKSSDREG	FALSE	FALSE	0.542960390865858	FALSE	S/T	S/T	0.071344	0.588	0.331	0.041	0.041
Q9H4B4	Serine/threonine-protein kinase PLK3	PLK3	Q8WWI1-S1410	Q8WWI1	LMO7	1410	S	IPKTEEASSGFLPGD	FALSE	FALSE	0.6155087471168834	FALSE	S/T	S/T	0.101208	0.588	0.331	0.041	0.041
Q9H4B4	Serine/threonine-protein kinase PLK3	PLK3	Q8WWI1-S1411	Q8WWI1	LMO7	1411	S	PKTEEASSGFLPGDR	FALSE	FALSE	0.5434494731795798	FALSE	S/T	S/T	0.0516527	0.588	0.331	0.041	0.041
Q9H4B4	Serine/threonine-protein kinase PLK3	PLK3	Q8WWI1-S1461	Q8WWI1	LMO7	1461	S	SKKEQVPSGAELERQ	FALSE	FALSE	0.5314892916150619	FALSE	S/T	S/T	0.0426984	0.588	0.331	0.041	0.041
Q9H4B4	Serine/threonine-protein kinase PLK3	PLK3	Q8WWI1-S1500	Q8WWI1	LMO7	1500	S	SVNKEPVSLPGIMRR	FALSE	FALSE	0.555006403308222	FALSE	S/T	S/T	0.0687583	0.588	0.331	0.041	0.041
Q9H4B4	Serine/threonine-protein kinase PLK3	PLK3	Q8WWI1-T278	Q8WWI1	LMO7	278	T	REGFESDTDSEFTFK	FALSE	FALSE	0.5811178179917075	FALSE	S/T	S/T	0.0913279	0.588	0.331	0.041	0.041
Q9H4B4	Serine/threonine-protein kinase PLK3	PLK3	Q8WWI1-2-S246	Q8WWI1-2	LMO7-2	246	S	RHHKREDSFESLDSL	FALSE	FALSE	0.622833283154102	FALSE	S/T	S/T	0.21419	0.588	0.331	0.041	0.041
Q9H4B4	Serine/threonine-protein kinase PLK3	PLK3	Q8WWI1-3-S246	Q8WWI1-3	LMO7-3	246	S	RHHKREDSFESLDSL	FALSE	FALSE	0.622833283154102	FALSE	S/T	S/T	0.21419	0.588	0.331	0.041	0.041
Q9H4B4	Serine/threonine-protein kinase PLK3	PLK3	Q8WWK9-S534	Q8WWK9	CKAP2	534	S	KEEVKEVSIEDTGVD	FALSE	FALSE	0.781260801158486	FALSE	S/T	S/T	0.0691105	0.662	0.346	0.1345	0.041
Q9H4B4	Serine/threonine-protein kinase PLK3	PLK3	Q8WWK9-T280	Q8WWK9	CKAP2	280	T	SRTSANVTIRKGPHE	FALSE	FALSE	0.5456351479965604	FALSE	S/T	S/T	0.0120282	0.662	0.346	0.1345	0.041
Q9H4B4	Serine/threonine-protein kinase PLK3	PLK3	Q8WWK9-T612	Q8WWK9	CKAP2	612	T	KKVQFDGTNSAFKEL	FALSE	FALSE	0.6483484050785239	FALSE	S/T	S/T	0.0169966	0.662	0.346	0.1345	0.041
Q9H4B4	Serine/threonine-protein kinase PLK3	PLK3	Q8WWK9-T683	Q8WWK9	CKAP2	683	T	VYYEADTT_______	FALSE	FALSE	0.6620090494449069	FALSE	S/T	S/T	0.024746	0.662	0.346	0.1345	0.041
Q9H4B4	Serine/threonine-protein kinase PLK3	PLK3	Q8WWL2-S423	Q8WWL2	SPIR2	423	S	EMEEMNTSEEEESPC	FALSE	FALSE	0.5383074106696618	FALSE	S/T	S/T	0.173371	0.555	0.287	0.041	0.041
Q9H4B4	Serine/threonine-protein kinase PLK3	PLK3	Q8WWL2-S428	Q8WWL2	SPIR2	428	S	NTSEEEESPCGEVTL	FALSE	FALSE	0.5418665152951065	FALSE	S/T	S/T	0.114136	0.555	0.287	0.041	0.041
Q9H4B4	Serine/threonine-protein kinase PLK3	PLK3	Q8WWL2-T422	Q8WWL2	SPIR2	422	T	AEMEEMNTSEEEESP	FALSE	FALSE	0.6315298778923613	FALSE	S/T	S/T	0.719087	0.555	0.287	0.041	0.041
Q9H4B4	Serine/threonine-protein kinase PLK3	PLK3	Q8WWL7-S284	Q8WWL7	CCNB3	284	S	SIPTHKLSSLKKKCT	FALSE	FALSE	0.6095515020967299	FALSE	S/T	S/T	3.43052e-4	0.728	0.393	0.35600000000000004	0.108
Q9H4B4	Serine/threonine-protein kinase PLK3	PLK3	Q8WWL7-S285	Q8WWL7	CCNB3	285	S	IPTHKLSSLKKKCTI	FALSE	FALSE	0.5913934437349662	FALSE	S/T	S/T	2.62231e-4	0.728	0.393	0.35600000000000004	0.108
Q9H4B4	Serine/threonine-protein kinase PLK3	PLK3	Q8WWL7-S361	Q8WWL7	CCNB3	361	S	KTNFKEDSLVKESLA	FALSE	FALSE	0.8392268333228261	FALSE	S/T	S/T	0.0620386	0.728	0.393	0.35600000000000004	0.108
Q9H4B4	Serine/threonine-protein kinase PLK3	PLK3	Q8WWL7-S616	Q8WWL7	CCNB3	616	S	KITSEEESFYKKLLP	FALSE	FALSE	0.883844995411915	FALSE	S/T	S/T	0.151704	0.728	0.393	0.35600000000000004	0.108
Q9H4B4	Serine/threonine-protein kinase PLK3	PLK3	Q8WWL7-S753	Q8WWL7	CCNB3	753	S	QLSLKKKSTSHGKVF	FALSE	FALSE	0.5816933762494502	FALSE	S/T	S/T	0.00219738	0.728	0.393	0.35600000000000004	0.108
Q9H4B4	Serine/threonine-protein kinase PLK3	PLK3	Q8WWL7-S954	Q8WWL7	CCNB3	954	S	EPLALQESPTYKEDT	FALSE	FALSE	0.6156288332448916	FALSE	S/T	S/T	8.47511e-4	0.728	0.393	0.35600000000000004	0.108
Q9H4B4	Serine/threonine-protein kinase PLK3	PLK3	Q8WWL7-S996	Q8WWL7	CCNB3	996	S	SSIATMTSVGKSGTI	FALSE	FALSE	0.5856169921741629	FALSE	S/T	S/T	0.00241784	0.728	0.393	0.35600000000000004	0.108
Q9H4B4	Serine/threonine-protein kinase PLK3	PLK3	Q8WWL7-S1000	Q8WWL7	CCNB3	1000	S	TMTSVGKSGTINEAF	FALSE	FALSE	0.5871036689330927	FALSE	S/T	S/T	0.00360045	0.728	0.393	0.35600000000000004	0.108
Q9H4B4	Serine/threonine-protein kinase PLK3	PLK3	Q8WWL7-S1089	Q8WWL7	CCNB3	1089	S	SRTTTESSACESASD	FALSE	FALSE	0.7587738329796105	FALSE	S/T	S/T	0.0283733	0.728	0.393	0.35600000000000004	0.108
Q9H4B4	Serine/threonine-protein kinase PLK3	PLK3	Q8WWL7-S1120	Q8WWL7	CCNB3	1120	S	REDIDEDSSDPSFNP	FALSE	FALSE	0.7276149292939833	FALSE	S/T	S/T	0.0253811	0.728	0.393	0.35600000000000004	0.108
Q9H4B4	Serine/threonine-protein kinase PLK3	PLK3	Q8WWL7-S1174	Q8WWL7	CCNB3	1174	S	WLVEVQVSFEMTHET	FALSE	FALSE	0.6086621647340208	FALSE	S/T	S/T	0.0116471	0.728	0.393	0.35600000000000004	0.108
Q9H4B4	Serine/threonine-protein kinase PLK3	PLK3	Q8WWL7-S1331	Q8WWL7	CCNB3	1331	S	LEHYSGYSISELHPL	FALSE	FALSE	0.6482778393237376	FALSE	S/T	S/T	0.0143228	0.728	0.393	0.35600000000000004	0.108
Q9H4B4	Serine/threonine-protein kinase PLK3	PLK3	Q8WWL7-S1333	Q8WWL7	CCNB3	1333	S	HYSGYSISELHPLVR	FALSE	FALSE	0.6083954999115581	FALSE	S/T	S/T	0.00102763	0.728	0.393	0.35600000000000004	0.108
Q9H4B4	Serine/threonine-protein kinase PLK3	PLK3	Q8WWL7-T165	Q8WWL7	CCNB3	165	T	LVLKEEPTIEDETLI	FALSE	FALSE	0.9232568278329424	FALSE	S/T	S/T	0.685924	0.728	0.393	0.35600000000000004	0.108
Q9H4B4	Serine/threonine-protein kinase PLK3	PLK3	Q8WWL7-T497	Q8WWL7	CCNB3	497	T	ILKRKHATQGTMSHL	FALSE	FALSE	0.6165177221337803	FALSE	S/T	S/T	8.25797e-4	0.728	0.393	0.35600000000000004	0.108
Q9H4B4	Serine/threonine-protein kinase PLK3	PLK3	Q8WWL7-T666	Q8WWL7	CCNB3	666	T	LAIQEKATTEEEFSQ	FALSE	FALSE	0.8875101691618946	FALSE	S/T	S/T	0.203555	0.728	0.393	0.35600000000000004	0.108
Q9H4B4	Serine/threonine-protein kinase PLK3	PLK3	Q8WWL7-T754	Q8WWL7	CCNB3	754	T	LSLKKKSTSHGKVFF	FALSE	FALSE	0.5920073684525964	FALSE	S/T	S/T	3.17596e-4	0.728	0.393	0.35600000000000004	0.108
Q9H4B4	Serine/threonine-protein kinase PLK3	PLK3	Q8WWL7-T1002	Q8WWL7	CCNB3	1002	T	TSVGKSGTINEAFLF	FALSE	FALSE	0.5888635147459423	FALSE	S/T	S/T	0.00162309	0.728	0.393	0.35600000000000004	0.108
Q9H4B4	Serine/threonine-protein kinase PLK3	PLK3	Q8WWL7-T1038	Q8WWL7	CCNB3	1038	T	LALQESPTCKEDTFL	FALSE	FALSE	0.843090261846364	FALSE	S/T	S/T	0.0934881	0.728	0.393	0.35600000000000004	0.108
Q9H4B4	Serine/threonine-protein kinase PLK3	PLK3	Q8WWL7-T1178	Q8WWL7	CCNB3	1178	T	VQVSFEMTHETLYLA	FALSE	FALSE	0.627174258979556	FALSE	S/T	S/T	0.0126337	0.728	0.393	0.35600000000000004	0.108
Q9H4B4	Serine/threonine-protein kinase PLK3	PLK3	Q8WWL7-Y1319	Q8WWL7	CCNB3	1319	Y	LYMKKLGYWVPFLEH	FALSE	FALSE	0.5005370052528573	FALSE	S/T	Y	9.74062e-8	0.728	0.393	0.35600000000000004	0.108
Q9H4B4	Serine/threonine-protein kinase PLK3	PLK3	Q8WWN8-S1491	Q8WWN8	ARAP3	1491	S	QLLQELSSLILRKGE	FALSE	FALSE	0.5448886824484501	FALSE	S/T	S/T	0.0615534	0.548	0.353	0.041	0.041
Q9H4B4	Serine/threonine-protein kinase PLK3	PLK3	Q8WWN8-T977	Q8WWN8	ARAP3	977	T	EHFVEDVTDTLKRFF	FALSE	FALSE	0.5933541991489502	FALSE	S/T	S/T	0.228932	0.548	0.353	0.041	0.041
Q9H4B4	Serine/threonine-protein kinase PLK3	PLK3	Q8WWQ0-S107	Q8WWQ0	PHIP	107	S	LLGAGRQSLLRTNKS	FALSE	FALSE	0.6467517649585929	FALSE	S/T	S/T	2.3588e-5	1	0.433	0.084	0.167
Q9H4B4	Serine/threonine-protein kinase PLK3	PLK3	Q8WWQ0-S123	Q8WWQ0	PHIP	123	S	KHVVWKGSALAALHC	FALSE	FALSE	0.7140688699149933	FALSE	S/T	S/T	3.45555e-4	1	0.433	0.084	0.167
Q9H4B4	Serine/threonine-protein kinase PLK3	PLK3	Q8WWQ0-S136	Q8WWQ0	PHIP	136	S	HCGRPPESPVNYGSP	FALSE	FALSE	0.7178188699149933	FALSE	S/T	S/T	4.06233e-4	1	0.433	0.084	0.167
Q9H4B4	Serine/threonine-protein kinase PLK3	PLK3	Q8WWQ0-S142	Q8WWQ0	PHIP	142	S	ESPVNYGSPPSIADT	FALSE	FALSE	0.7082164757742315	FALSE	S/T	S/T	1.31073e-4	1	0.433	0.084	0.167
Q9H4B4	Serine/threonine-protein kinase PLK3	PLK3	Q8WWQ0-S633	Q8WWQ0	PHIP	633	S	SGLNQVLSQQANQEI	FALSE	FALSE	0.7489669771013053	FALSE	S/T	S/T	9.95994e-4	1	0.433	0.084	0.167
Q9H4B4	Serine/threonine-protein kinase PLK3	PLK3	Q8WWQ0-S641	Q8WWQ0	PHIP	641	S	QQANQEISPLDSMIQ	FALSE	FALSE	0.7701003347106877	FALSE	S/T	S/T	0.00676998	1	0.433	0.084	0.167
Q9H4B4	Serine/threonine-protein kinase PLK3	PLK3	Q8WWQ0-S659	Q8WWQ0	PHIP	659	S	QEQDLRRSGEAVISN	FALSE	FALSE	0.7102550958039502	FALSE	S/T	S/T	2.53192e-4	1	0.433	0.084	0.167
Q9H4B4	Serine/threonine-protein kinase PLK3	PLK3	Q8WWQ0-S671	Q8WWQ0	PHIP	671	S	ISNTSRLSRGSISST	FALSE	FALSE	0.7369358567093421	FALSE	S/T	S/T	7.12246e-4	1	0.433	0.084	0.167
Q9H4B4	Serine/threonine-protein kinase PLK3	PLK3	Q8WWQ0-S674	Q8WWQ0	PHIP	674	S	TSRLSRGSISSTSEV	FALSE	FALSE	0.7166762301003653	FALSE	S/T	S/T	1.75103e-4	1	0.433	0.084	0.167
Q9H4B4	Serine/threonine-protein kinase PLK3	PLK3	Q8WWQ0-S676	Q8WWQ0	PHIP	676	S	RLSRGSISSTSEVHS	FALSE	FALSE	0.754320920590135	FALSE	S/T	S/T	0.00209448	1	0.433	0.084	0.167
Q9H4B4	Serine/threonine-protein kinase PLK3	PLK3	Q8WWQ0-S677	Q8WWQ0	PHIP	677	S	LSRGSISSTSEVHSP	FALSE	FALSE	0.7623925807833137	FALSE	S/T	S/T	0.00301466	1	0.433	0.084	0.167
Q9H4B4	Serine/threonine-protein kinase PLK3	PLK3	Q8WWQ0-S679	Q8WWQ0	PHIP	679	S	RGSISSTSEVHSPPN	FALSE	FALSE	0.7633080484116782	FALSE	S/T	S/T	0.00431503	1	0.433	0.084	0.167
Q9H4B4	Serine/threonine-protein kinase PLK3	PLK3	Q8WWQ0-S683	Q8WWQ0	PHIP	683	S	SSTSEVHSPPNVGLR	FALSE	FALSE	0.7470095887851541	FALSE	S/T	S/T	8.67064e-4	1	0.433	0.084	0.167
Q9H4B4	Serine/threonine-protein kinase PLK3	PLK3	Q8WWQ0-S692	Q8WWQ0	PHIP	692	S	PNVGLRRSGQIEGVR	FALSE	FALSE	0.687664681417603	FALSE	S/T	S/T	1.05683e-4	1	0.433	0.084	0.167
Q9H4B4	Serine/threonine-protein kinase PLK3	PLK3	Q8WWQ0-S703	Q8WWQ0	PHIP	703	S	EGVRQMHSNAPRSEI	FALSE	FALSE	0.762614803005536	FALSE	S/T	S/T	0.00288915	1	0.433	0.084	0.167
Q9H4B4	Serine/threonine-protein kinase PLK3	PLK3	Q8WWQ0-S879	Q8WWQ0	PHIP	879	S	NKTKKAESSSDEEEE	FALSE	FALSE	0.8853245450621718	FALSE	S/T	S/T	0.0638982	1	0.433	0.084	0.167
Q9H4B4	Serine/threonine-protein kinase PLK3	PLK3	Q8WWQ0-S880	Q8WWQ0	PHIP	880	S	KTKKAESSSDEEEES	FALSE	FALSE	0.8905701281010412	FALSE	S/T	S/T	0.0729328	1	0.433	0.084	0.167
Q9H4B4	Serine/threonine-protein kinase PLK3	PLK3	Q8WWQ0-S881	Q8WWQ0	PHIP	881	S	TKKAESSSDEEEESE	FALSE	FALSE	0.9034220217947158	FALSE	S/T	S/T	0.312678	1	0.433	0.084	0.167
Q9H4B4	Serine/threonine-protein kinase PLK3	PLK3	Q8WWQ0-S911	Q8WWQ0	PHIP	911	S	EEKDGPISPKKKKPK	FALSE	FALSE	0.689664681417603	FALSE	S/T	S/T	1.07995e-4	1	0.433	0.084	0.167
Q9H4B4	Serine/threonine-protein kinase PLK3	PLK3	Q8WWQ0-S985	Q8WWQ0	PHIP	985	S	ARKNKIYSINPKKQP	FALSE	FALSE	0.7091053646631205	FALSE	S/T	S/T	1.35065e-4	1	0.433	0.084	0.167
Q9H4B4	Serine/threonine-protein kinase PLK3	PLK3	Q8WWQ0-S1243	Q8WWQ0	PHIP	1243	S	RTFNEPGSPIVKSAK	FALSE	FALSE	0.7358882376617231	FALSE	S/T	S/T	7.56822e-4	1	0.433	0.084	0.167
Q9H4B4	Serine/threonine-protein kinase PLK3	PLK3	Q8WWQ0-S1274	Q8WWQ0	PHIP	1274	S	NIIPLYNSMKKKVLS	FALSE	FALSE	0.7464282529323926	FALSE	S/T	S/T	0.00134517	1	0.433	0.084	0.167
Q9H4B4	Serine/threonine-protein kinase PLK3	PLK3	Q8WWQ0-S1281	Q8WWQ0	PHIP	1281	S	SMKKKVLSDSEDEEK	FALSE	FALSE	0.8252081047991475	FALSE	S/T	S/T	0.0175071	1	0.433	0.084	0.167
Q9H4B4	Serine/threonine-protein kinase PLK3	PLK3	Q8WWQ0-S1283	Q8WWQ0	PHIP	1283	S	KKKVLSDSEDEEKDA	FALSE	FALSE	0.8962160333103042	FALSE	S/T	S/T	0.121764	1	0.433	0.084	0.167
Q9H4B4	Serine/threonine-protein kinase PLK3	PLK3	Q8WWQ0-S1296	Q8WWQ0	PHIP	1296	S	DADVPGTSTRKRKDH	FALSE	FALSE	0.7625808354154957	FALSE	S/T	S/T	0.00765379	1	0.433	0.084	0.167
Q9H4B4	Serine/threonine-protein kinase PLK3	PLK3	Q8WWQ0-S1315	Q8WWQ0	PHIP	1315	S	RLRNRAQSYDIQAWK	FALSE	FALSE	0.7482949195990594	FALSE	S/T	S/T	0.00129465	1	0.433	0.084	0.167
Q9H4B4	Serine/threonine-protein kinase PLK3	PLK3	Q8WWQ0-S1377	Q8WWQ0	PHIP	1377	S	LEAGNYESPMELCKD	FALSE	FALSE	0.7470095887851541	FALSE	S/T	S/T	9.29973e-4	1	0.433	0.084	0.167
Q9H4B4	Serine/threonine-protein kinase PLK3	PLK3	Q8WWQ0-S1392	Q8WWQ0	PHIP	1392	S	VRLIFSNSKAYTPSK	FALSE	FALSE	0.7470095887851541	FALSE	S/T	S/T	8.78133e-4	1	0.433	0.084	0.167
Q9H4B4	Serine/threonine-protein kinase PLK3	PLK3	Q8WWQ0-S1398	Q8WWQ0	PHIP	1398	S	NSKAYTPSKRSRIYS	FALSE	FALSE	0.7391602165749431	FALSE	S/T	S/T	5.86405e-4	1	0.433	0.084	0.167
Q9H4B4	Serine/threonine-protein kinase PLK3	PLK3	Q8WWQ0-S1405	Q8WWQ0	PHIP	1405	S	SKRSRIYSMSLRLSA	FALSE	FALSE	0.7177522032483267	FALSE	S/T	S/T	5.11947e-4	1	0.433	0.084	0.167
Q9H4B4	Serine/threonine-protein kinase PLK3	PLK3	Q8WWQ0-S1447	Q8WWQ0	PHIP	1447	S	RRKKRNRSSSVSSSA	FALSE	FALSE	0.750952062456202	FALSE	S/T	S/T	0.00111262	1	0.433	0.084	0.167
Q9H4B4	Serine/threonine-protein kinase PLK3	PLK3	Q8WWQ0-S1448	Q8WWQ0	PHIP	1448	S	RKKRNRSSSVSSSAA	FALSE	FALSE	0.6766607131636347	FALSE	S/T	S/T	5.56872e-5	1	0.433	0.084	0.167
Q9H4B4	Serine/threonine-protein kinase PLK3	PLK3	Q8WWQ0-S1451	Q8WWQ0	PHIP	1451	S	RNRSSSVSSSAASSP	FALSE	FALSE	0.7470095887851541	FALSE	S/T	S/T	8.55258e-4	1	0.433	0.084	0.167
Q9H4B4	Serine/threonine-protein kinase PLK3	PLK3	Q8WWQ0-S1452	Q8WWQ0	PHIP	1452	S	NRSSSVSSSAASSPE	FALSE	FALSE	0.750952062456202	FALSE	S/T	S/T	0.00111916	1	0.433	0.084	0.167
Q9H4B4	Serine/threonine-protein kinase PLK3	PLK3	Q8WWQ0-S1453	Q8WWQ0	PHIP	1453	S	RSSSVSSSAASSPER	FALSE	FALSE	0.7178188699149933	FALSE	S/T	S/T	4.30039e-4	1	0.433	0.084	0.167
Q9H4B4	Serine/threonine-protein kinase PLK3	PLK3	Q8WWQ0-S1456	Q8WWQ0	PHIP	1456	S	SVSSSAASSPERKKR	FALSE	FALSE	0.8044653100733645	FALSE	S/T	S/T	0.012607	1	0.433	0.084	0.167
Q9H4B4	Serine/threonine-protein kinase PLK3	PLK3	Q8WWQ0-S1457	Q8WWQ0	PHIP	1457	S	VSSSAASSPERKKRI	FALSE	FALSE	0.7166762301003653	FALSE	S/T	S/T	1.84425e-4	1	0.433	0.084	0.167
Q9H4B4	Serine/threonine-protein kinase PLK3	PLK3	Q8WWQ0-S1471	Q8WWQ0	PHIP	1471	S	ILKPQLKSESSTSAF	FALSE	FALSE	0.765596389510938	FALSE	S/T	S/T	0.00311164	1	0.433	0.084	0.167
Q9H4B4	Serine/threonine-protein kinase PLK3	PLK3	Q8WWQ0-S1473	Q8WWQ0	PHIP	1473	S	KPQLKSESSTSAFST	FALSE	FALSE	0.764614803005536	FALSE	S/T	S/T	0.00292019	1	0.433	0.084	0.167
Q9H4B4	Serine/threonine-protein kinase PLK3	PLK3	Q8WWQ0-S1474	Q8WWQ0	PHIP	1474	S	PQLKSESSTSAFSTP	FALSE	FALSE	0.8218888477385251	FALSE	S/T	S/T	0.0167677	1	0.433	0.084	0.167
Q9H4B4	Serine/threonine-protein kinase PLK3	PLK3	Q8WWQ0-S1476	Q8WWQ0	PHIP	1476	S	LKSESSTSAFSTPTR	FALSE	FALSE	0.7649297228442713	FALSE	S/T	S/T	0.00348646	1	0.433	0.084	0.167
Q9H4B4	Serine/threonine-protein kinase PLK3	PLK3	Q8WWQ0-S1479	Q8WWQ0	PHIP	1479	S	ESSTSAFSTPTRSIP	FALSE	FALSE	0.7475782529323927	FALSE	S/T	S/T	0.0015032	1	0.433	0.084	0.167
Q9H4B4	Serine/threonine-protein kinase PLK3	PLK3	Q8WWQ0-S1500	Q8WWQ0	PHIP	1500	S	QINGKTESSSVVRTR	FALSE	FALSE	0.7197522032483267	FALSE	S/T	S/T	5.45313e-4	1	0.433	0.084	0.167
Q9H4B4	Serine/threonine-protein kinase PLK3	PLK3	Q8WWQ0-S1501	Q8WWQ0	PHIP	1501	S	INGKTESSSVVRTRS	FALSE	FALSE	0.7571128422212222	FALSE	S/T	S/T	0.00258329	1	0.433	0.084	0.167
Q9H4B4	Serine/threonine-protein kinase PLK3	PLK3	Q8WWQ0-S1502	Q8WWQ0	PHIP	1502	S	NGKTESSSVVRTRSN	FALSE	FALSE	0.7611128422212222	FALSE	S/T	S/T	0.00279972	1	0.433	0.084	0.167
Q9H4B4	Serine/threonine-protein kinase PLK3	PLK3	Q8WWQ0-S1508	Q8WWQ0	PHIP	1508	S	SSVVRTRSNRVVVDP	FALSE	FALSE	0.6752083322112539	FALSE	S/T	S/T	6.80604e-5	1	0.433	0.084	0.167
Q9H4B4	Serine/threonine-protein kinase PLK3	PLK3	Q8WWQ0-S1522	Q8WWQ0	PHIP	1522	S	PVVTEQPSTSSAAKT	FALSE	FALSE	0.8812325538691074	FALSE	S/T	S/T	0.0552637	1	0.433	0.084	0.167
Q9H4B4	Serine/threonine-protein kinase PLK3	PLK3	Q8WWQ0-S1524	Q8WWQ0	PHIP	1524	S	VTEQPSTSSAAKTFI	FALSE	FALSE	0.7198188699149933	FALSE	S/T	S/T	4.37458e-4	1	0.433	0.084	0.167
Q9H4B4	Serine/threonine-protein kinase PLK3	PLK3	Q8WWQ0-S1525	Q8WWQ0	PHIP	1525	S	TEQPSTSSAAKTFIT	FALSE	FALSE	0.7470095887851541	FALSE	S/T	S/T	8.88632e-4	1	0.433	0.084	0.167
Q9H4B4	Serine/threonine-protein kinase PLK3	PLK3	Q8WWQ0-S1548	Q8WWQ0	PHIP	1548	S	GKTILENSVKHSKAL	FALSE	FALSE	0.8818980409813835	FALSE	S/T	S/T	0.0485192	1	0.433	0.084	0.167
Q9H4B4	Serine/threonine-protein kinase PLK3	PLK3	Q8WWQ0-S1559	Q8WWQ0	PHIP	1559	S	SKALNTLSSPGQSSF	FALSE	FALSE	0.7202522032483266	FALSE	S/T	S/T	5.51124e-4	1	0.433	0.084	0.167
Q9H4B4	Serine/threonine-protein kinase PLK3	PLK3	Q8WWQ0-S1560	Q8WWQ0	PHIP	1560	S	KALNTLSSPGQSSFS	FALSE	FALSE	0.7161048015289367	FALSE	S/T	S/T	1.40841e-4	1	0.433	0.084	0.167
Q9H4B4	Serine/threonine-protein kinase PLK3	PLK3	Q8WWQ0-S1564	Q8WWQ0	PHIP	1564	S	TLSSPGQSSFSHGTR	FALSE	FALSE	0.7633080484116782	FALSE	S/T	S/T	0.00434718	1	0.433	0.084	0.167
Q9H4B4	Serine/threonine-protein kinase PLK3	PLK3	Q8WWQ0-S1565	Q8WWQ0	PHIP	1565	S	LSSPGQSSFSHGTRN	FALSE	FALSE	0.7619787772890032	FALSE	S/T	S/T	0.00540786	1	0.433	0.084	0.167
Q9H4B4	Serine/threonine-protein kinase PLK3	PLK3	Q8WWQ0-S1591	Q8WWQ0	PHIP	1591	S	PVKRKMKSSVLPKAS	FALSE	FALSE	0.765596389510938	FALSE	S/T	S/T	0.00327885	1	0.433	0.084	0.167
Q9H4B4	Serine/threonine-protein kinase PLK3	PLK3	Q8WWQ0-S1592	Q8WWQ0	PHIP	1592	S	VKRKMKSSVLPKAST	FALSE	FALSE	0.7093000396241748	FALSE	S/T	S/T	2.35731e-4	1	0.433	0.084	0.167
Q9H4B4	Serine/threonine-protein kinase PLK3	PLK3	Q8WWQ0-S1651	Q8WWQ0	PHIP	1651	S	KVEVNTNSGEIIHKK	FALSE	FALSE	0.7440119878721516	FALSE	S/T	S/T	0.00168685	1	0.433	0.084	0.167
Q9H4B4	Serine/threonine-protein kinase PLK3	PLK3	Q8WWQ0-S1734	Q8WWQ0	PHIP	1734	S	ADLLVPASVKVLRRS	FALSE	FALSE	0.7197522032483267	FALSE	S/T	S/T	4.96545e-4	1	0.433	0.084	0.167
Q9H4B4	Serine/threonine-protein kinase PLK3	PLK3	Q8WWQ0-S1762	Q8WWQ0	PHIP	1762	S	EFEELKGSEPHMRTR	FALSE	FALSE	0.7622162767396733	FALSE	S/T	S/T	0.00585615	1	0.433	0.084	0.167
Q9H4B4	Serine/threonine-protein kinase PLK3	PLK3	Q8WWQ0-S1783	Q8WWQ0	PHIP	1783	S	AFYNEDDSEEEQRQL	FALSE	FALSE	0.903002385108315	FALSE	S/T	S/T	0.619011	1	0.433	0.084	0.167
Q9H4B4	Serine/threonine-protein kinase PLK3	PLK3	Q8WWQ0-S1796	Q8WWQ0	PHIP	1796	S	QLLFEDTSLTFGTSS	FALSE	FALSE	0.8938826999769708	FALSE	S/T	S/T	0.11001	1	0.433	0.084	0.167
Q9H4B4	Serine/threonine-protein kinase PLK3	PLK3	Q8WWQ0-T99	Q8WWQ0	PHIP	99	T	QSVPGVQTLLGAGRQ	FALSE	FALSE	0.7140688699149933	FALSE	S/T	S/T	3.42361e-4	1	0.433	0.084	0.167
Q9H4B4	Serine/threonine-protein kinase PLK3	PLK3	Q8WWQ0-T423	Q8WWQ0	PHIP	423	T	QGIEDKITKMKVTMV	FALSE	FALSE	0.7645386694626877	FALSE	S/T	S/T	0.00387791	1	0.433	0.084	0.167
Q9H4B4	Serine/threonine-protein kinase PLK3	PLK3	Q8WWQ0-T438	Q8WWQ0	PHIP	438	T	AWDRHDNTVITAVNN	FALSE	FALSE	0.762014803005536	FALSE	S/T	S/T	0.00284165	1	0.433	0.084	0.167
Q9H4B4	Serine/threonine-protein kinase PLK3	PLK3	Q8WWQ0-T441	Q8WWQ0	PHIP	441	T	RHDNTVITAVNNMTL	FALSE	FALSE	0.7470095887851541	FALSE	S/T	S/T	8.58148e-4	1	0.433	0.084	0.167
Q9H4B4	Serine/threonine-protein kinase PLK3	PLK3	Q8WWQ0-T447	Q8WWQ0	PHIP	447	T	ITAVNNMTLKVWNSY	FALSE	FALSE	0.6476310905693521	FALSE	S/T	S/T	2.7443e-5	1	0.433	0.084	0.167
Q9H4B4	Serine/threonine-protein kinase PLK3	PLK3	Q8WWQ0-T678	Q8WWQ0	PHIP	678	T	SRGSISSTSEVHSPP	FALSE	FALSE	0.7166762301003653	FALSE	S/T	S/T	1.89032e-4	1	0.433	0.084	0.167
Q9H4B4	Serine/threonine-protein kinase PLK3	PLK3	Q8WWQ0-T1295	Q8WWQ0	PHIP	1295	T	KDADVPGTSTRKRKD	FALSE	FALSE	0.7155688699149934	FALSE	S/T	S/T	3.34527e-4	1	0.433	0.084	0.167
Q9H4B4	Serine/threonine-protein kinase PLK3	PLK3	Q8WWQ0-T1359	Q8WWQ0	PHIP	1359	T	DYRDIIDTPMDFATV	FALSE	FALSE	0.7521520624562021	FALSE	S/T	S/T	0.00116465	1	0.433	0.084	0.167
Q9H4B4	Serine/threonine-protein kinase PLK3	PLK3	Q8WWQ0-T1369	Q8WWQ0	PHIP	1369	T	DFATVRETLEAGNYE	FALSE	FALSE	0.7399025233760088	FALSE	S/T	S/T	6.97336e-4	1	0.433	0.084	0.167
Q9H4B4	Serine/threonine-protein kinase PLK3	PLK3	Q8WWQ0-T1396	Q8WWQ0	PHIP	1396	T	FSNSKAYTPSKRSRI	FALSE	FALSE	0.7161048015289367	FALSE	S/T	S/T	1.52467e-4	1	0.433	0.084	0.167
Q9H4B4	Serine/threonine-protein kinase PLK3	PLK3	Q8WWQ0-T1475	Q8WWQ0	PHIP	1475	T	QLKSESSTSAFSTPT	FALSE	FALSE	0.7356745637997059	FALSE	S/T	S/T	0.00179722	1	0.433	0.084	0.167
Q9H4B4	Serine/threonine-protein kinase PLK3	PLK3	Q8WWQ0-T1480	Q8WWQ0	PHIP	1480	T	SSTSAFSTPTRSIPP	FALSE	FALSE	0.6538184576968482	FALSE	S/T	S/T	3.21407e-5	1	0.433	0.084	0.167
Q9H4B4	Serine/threonine-protein kinase PLK3	PLK3	Q8WWQ0-T1482	Q8WWQ0	PHIP	1482	T	TSAFSTPTRSIPPRH	FALSE	FALSE	0.7399025233760088	FALSE	S/T	S/T	7.03448e-4	1	0.433	0.084	0.167
Q9H4B4	Serine/threonine-protein kinase PLK3	PLK3	Q8WWQ0-T1498	Q8WWQ0	PHIP	1498	T	AAQINGKTESSSVVR	FALSE	FALSE	0.7470095887851541	FALSE	S/T	S/T	8.83986e-4	1	0.433	0.084	0.167
Q9H4B4	Serine/threonine-protein kinase PLK3	PLK3	Q8WWQ0-T1506	Q8WWQ0	PHIP	1506	T	ESSSVVRTRSNRVVV	FALSE	FALSE	0.6766607131636347	FALSE	S/T	S/T	5.48619e-5	1	0.433	0.084	0.167
Q9H4B4	Serine/threonine-protein kinase PLK3	PLK3	Q8WWQ0-T1523	Q8WWQ0	PHIP	1523	T	VVTEQPSTSSAAKTF	FALSE	FALSE	0.750952062456202	FALSE	S/T	S/T	0.00106551	1	0.433	0.084	0.167
Q9H4B4	Serine/threonine-protein kinase PLK3	PLK3	Q8WWQ0-T1557	Q8WWQ0	PHIP	1557	T	KHSKALNTLSSPGQS	FALSE	FALSE	0.7633080484116782	FALSE	S/T	S/T	0.00446566	1	0.433	0.084	0.167
Q9H4B4	Serine/threonine-protein kinase PLK3	PLK3	Q8WWQ0-T1570	Q8WWQ0	PHIP	1570	T	QSSFSHGTRNNSAKE	FALSE	FALSE	0.750952062456202	FALSE	S/T	S/T	0.00109616	1	0.433	0.084	0.167
Q9H4B4	Serine/threonine-protein kinase PLK3	PLK3	Q8WWQ0-T1649	Q8WWQ0	PHIP	1649	T	KPKVEVNTNSGEIIH	FALSE	FALSE	0.8772313743147168	FALSE	S/T	S/T	0.0472598	1	0.433	0.084	0.167
Q9H4B4	Serine/threonine-protein kinase PLK3	PLK3	Q8WWQ0-T1775	Q8WWQ0	PHIP	1775	T	TRNQGRRTAFYNEDD	FALSE	FALSE	0.6479474295132932	FALSE	S/T	S/T	1.73001e-5	1	0.433	0.084	0.167
Q9H4B4	Serine/threonine-protein kinase PLK3	PLK3	Q8WWQ0-Y16	Q8WWQ0	PHIP	16	Y	SELRSELYFLIARFL	FALSE	FALSE	0.6899339007595373	FALSE	S/T	Y	2.82595e-6	1	0.433	0.084	0.167
Q9H4B4	Serine/threonine-protein kinase PLK3	PLK3	Q8WWQ0-Y140	Q8WWQ0	PHIP	140	Y	PPESPVNYGSPPSIA	FALSE	FALSE	0.6976637398793767	FALSE	S/T	Y	4.8562e-8	1	0.433	0.084	0.167
Q9H4B4	Serine/threonine-protein kinase PLK3	PLK3	Q8WWQ0-Y235	Q8WWQ0	PHIP	235	Y	ISDMAVNYENTMIAA	FALSE	FALSE	0.6939598448854816	FALSE	S/T	Y	2.85269e-7	1	0.433	0.084	0.167
Q9H4B4	Serine/threonine-protein kinase PLK3	PLK3	Q8WWQ0-Y505	Q8WWQ0	PHIP	505	Y	RGVKIRSYFNMIEGQ	FALSE	FALSE	0.69679707321271	FALSE	S/T	Y	1.00055e-7	1	0.433	0.084	0.167
Q9H4B4	Serine/threonine-protein kinase PLK3	PLK3	Q8WWQ0-Y796	Q8WWQ0	PHIP	796	Y	QQTNQHNYRTRSALE	FALSE	FALSE	0.69679707321271	FALSE	S/T	Y	9.07935e-8	1	0.433	0.084	0.167
Q9H4B4	Serine/threonine-protein kinase PLK3	PLK3	Q8WWQ0-Y984	Q8WWQ0	PHIP	984	Y	MARKNKIYSINPKKQ	FALSE	FALSE	0.6939970732127099	FALSE	S/T	Y	7.9036e-8	1	0.433	0.084	0.167
Q9H4B4	Serine/threonine-protein kinase PLK3	PLK3	Q8WWQ0-Y1011	Q8WWQ0	PHIP	1011	Y	MKIVGIKYEVGLPTL	FALSE	FALSE	0.690280365406002	FALSE	S/T	Y	5.43115e-7	1	0.433	0.084	0.167
Q9H4B4	Serine/threonine-protein kinase PLK3	PLK3	Q8WWQ0-Y1316	Q8WWQ0	PHIP	1316	Y	LRNRAQSYDIQAWKK	FALSE	FALSE	0.6923598448854815	FALSE	S/T	Y	3.49049e-7	1	0.433	0.084	0.167
Q9H4B4	Serine/threonine-protein kinase PLK3	PLK3	Q8WWW0-T235	Q8WWW0	RASF5	235	T	MKLSEDGTYTGFIKV	FALSE	FALSE	0.74941122394556	FALSE	S/T	S/T	0.112683	0.678	0.434	0.041	0.041
Q9H4B4	Serine/threonine-protein kinase PLK3	PLK3	Q8WWW0-2-S13	Q8WWW0-2	RASF5-2	13	S	SMSSGYCSLDEELED	FALSE	FALSE	0.5646951557715435	FALSE	S/T	S/T	0.00714321	0.678	0.434	0.041	0.041
Q9H4B4	Serine/threonine-protein kinase PLK3	PLK3	Q8WX92-S100	Q8WX92	NELFB	100	S	LEDLLEKSFSLVKMP	FALSE	FALSE	0.5590878756440811	FALSE	S/T	S/T	0.0486809	0.677	0.295	0.041	0.041
Q9H4B4	Serine/threonine-protein kinase PLK3	PLK3	Q8WXA8-T407	Q8WXA8	5HT3C	407	T	PDGGSGWTKTQLMEL	FALSE	FALSE	0.5508535460230837	FALSE	S/T	S/T	0.0295309	0.326	0.286	0.041	0.158
Q9H4B4	Serine/threonine-protein kinase PLK3	PLK3	Q8WXD9-S423	Q8WXD9	CSKI1	423	S	ATVLSQKSVSESGPG	FALSE	FALSE	0.535838954018018	FALSE	S/T	S/T	0.0187859	0.497	0.847	0.041	0.163
Q9H4B4	Serine/threonine-protein kinase PLK3	PLK3	Q8WXD9-S432	Q8WXD9	CSKI1	432	S	SESGPGDSPAKPPEG	FALSE	FALSE	0.5014284272768699	FALSE	S/T	S/T	0.00171485	0.497	0.847	0.041	0.163
Q9H4B4	Serine/threonine-protein kinase PLK3	PLK3	Q8WXD9-S706	Q8WXD9	CSKI1	706	S	RARHMSSSQELLGDG	FALSE	FALSE	0.5232642223858249	FALSE	S/T	S/T	0.00329096	0.497	0.847	0.041	0.163
Q9H4B4	Serine/threonine-protein kinase PLK3	PLK3	Q8WXD9-S718	Q8WXD9	CSKI1	718	S	GDGPPGPSSPMSRSQ	FALSE	FALSE	0.5005806126116876	FALSE	S/T	S/T	0.00140305	0.497	0.847	0.041	0.163
Q9H4B4	Serine/threonine-protein kinase PLK3	PLK3	Q8WXD9-S822	Q8WXD9	CSKI1	822	S	ERPMSPRSLPQSPTH	FALSE	FALSE	0.501809184040259	FALSE	S/T	S/T	0.0012304	0.497	0.847	0.041	0.163
Q9H4B4	Serine/threonine-protein kinase PLK3	PLK3	Q8WXD9-S1046	Q8WXD9	CSKI1	1046	S	RVATVLASVKHKEAI	FALSE	FALSE	0.514722534661893	FALSE	S/T	S/T	0.00234254	0.497	0.847	0.041	0.163
Q9H4B4	Serine/threonine-protein kinase PLK3	PLK3	Q8WXD9-S1364	Q8WXD9	CSKI1	1364	S	PAPPEGASPGDSARQ	FALSE	FALSE	0.5375112618351279	FALSE	S/T	S/T	0.00728778	0.497	0.847	0.041	0.163
Q9H4B4	Serine/threonine-protein kinase PLK3	PLK3	Q8WXD9-S1377	Q8WXD9	CSKI1	1377	S	RQKLEETSACLAAAL	FALSE	FALSE	0.7009100472037955	FALSE	S/T	S/T	0.136239	0.497	0.847	0.041	0.163
Q9H4B4	Serine/threonine-protein kinase PLK3	PLK3	Q8WXD9-T1076	Q8WXD9	CSKI1	1076	T	PVTGLLATARRGPGE	FALSE	FALSE	0.5219080051863013	FALSE	S/T	S/T	0.00438178	0.497	0.847	0.041	0.163
Q9H4B4	Serine/threonine-protein kinase PLK3	PLK3	Q8WXD9-T1376	Q8WXD9	CSKI1	1376	T	ARQKLEETSACLAAA	FALSE	FALSE	0.6942426564442075	FALSE	S/T	S/T	0.214168	0.497	0.847	0.041	0.163
Q9H4B4	Serine/threonine-protein kinase PLK3	PLK3	Q8WXE0-S409	Q8WXE0	CSKI2	409	S	NSVGSEGSVGSIRSA	FALSE	FALSE	0.7067224333054504	FALSE	S/T	S/T	0.0583904	0.497	0.38	0.051	0.1025
Q9H4B4	Serine/threonine-protein kinase PLK3	PLK3	Q8WXE0-S711	Q8WXE0	CSKI2	711	S	RSRGSGHSQEQPAPQ	FALSE	FALSE	0.5187114316087481	FALSE	S/T	S/T	0.0250844	0.497	0.38	0.051	0.1025
Q9H4B4	Serine/threonine-protein kinase PLK3	PLK3	Q8WXE0-S927	Q8WXE0	CSKI2	927	S	PAPAGPASDTEEEEP	FALSE	FALSE	0.5209736201906984	FALSE	S/T	S/T	0.0208702	0.497	0.38	0.051	0.1025
Q9H4B4	Serine/threonine-protein kinase PLK3	PLK3	Q8WXE0-T256	Q8WXE0	CSKI2	256	T	IRNTYNQTALDIVNQ	FALSE	FALSE	0.5556866165923693	FALSE	S/T	S/T	0.0356244	0.497	0.38	0.051	0.1025
Q9H4B4	Serine/threonine-protein kinase PLK3	PLK3	Q8WXE0-T807	Q8WXE0	CSKI2	807	T	SLSRPGPTEGDAEGE	FALSE	FALSE	0.5192352936050033	FALSE	S/T	S/T	0.0195612	0.497	0.38	0.051	0.1025
Q9H4B4	Serine/threonine-protein kinase PLK3	PLK3	Q8WXE0-T929	Q8WXE0	CSKI2	929	T	PAGPASDTEEEEPGP	FALSE	FALSE	0.5205240077263974	FALSE	S/T	S/T	0.0160582	0.497	0.38	0.051	0.1025
Q9H4B4	Serine/threonine-protein kinase PLK3	PLK3	Q8WXF8-T154	Q8WXF8	DEDD2	154	T	WETGSPPTKRQRRSR	FALSE	FALSE	0.5441931310279817	FALSE	S/T	S/T	0.0143945	0.614	0.38	0.041	0.041
Q9H4B4	Serine/threonine-protein kinase PLK3	PLK3	Q8WXG6-S669	Q8WXG6	MADD	669	S	HAALGDASEVEIDEL	FALSE	FALSE	0.682458695020707	FALSE	S/T	S/T	0.157794	0.487	0.433	0.041	0.041
Q9H4B4	Serine/threonine-protein kinase PLK3	PLK3	Q8WXG6-S692	Q8WXG6	MADD	692	S	PGPDSENSQENPPLR	FALSE	FALSE	0.6866322025693882	FALSE	S/T	S/T	0.225945	0.487	0.433	0.041	0.041
Q9H4B4	Serine/threonine-protein kinase PLK3	PLK3	Q8WXG6-S839	Q8WXG6	MADD	839	S	NSTVSNTSTEGFGGI	FALSE	FALSE	0.6833488332550034	FALSE	S/T	S/T	0.146923	0.487	0.433	0.041	0.041
Q9H4B4	Serine/threonine-protein kinase PLK3	PLK3	Q8WXG6-S1279	Q8WXG6	MADD	1279	S	IRTSEDVSQRVYLYE	FALSE	FALSE	0.5981875417606288	FALSE	S/T	S/T	0.0623212	0.487	0.433	0.041	0.041
Q9H4B4	Serine/threonine-protein kinase PLK3	PLK3	Q8WXH4-T20	Q8WXH4	ASB11	20	T	IFITMFATFFFFKLL	FALSE	FALSE	0.5095984200722082	FALSE	S/T	S/T	0.00569098	0.536	0.373	0.0455	0.1025
Q9H4B4	Serine/threonine-protein kinase PLK3	PLK3	Q8WXK1-T146	Q8WXK1	ASB15	146	T	TKNDKGETPLLIAVK	FALSE	FALSE	0.5300607900443123	FALSE	S/T	S/T	0.0021688	0.841	0.324	0.041	0.102
Q9H4B4	Serine/threonine-protein kinase PLK3	PLK3	Q8WXK3-S276	Q8WXK3	ASB13	276	S	PRLIDYLSYN_____	FALSE	FALSE	0.5383276077652827	FALSE	S/T	S/T	0.00799299	0.841	0.324	0.041	0.102
Q9H4B4	Serine/threonine-protein kinase PLK3	PLK3	Q8WXK4-S39	Q8WXK4	ASB12	39	S	QAVYDNDSYTLDQLL	FALSE	FALSE	0.5670548036130195	FALSE	S/T	S/T	0.0757387	0.399	0.155	0.041	0.163
Q9H4B4	Serine/threonine-protein kinase PLK3	PLK3	Q8WXU2-S199	Q8WXU2	DAAF4	199	S	RKKIKYKSLTRNLAS	FALSE	FALSE	0.5098295881533421	FALSE	S/T	S/T	4.49027e-4	0.701	0.242	0.051	0.111
Q9H4B4	Serine/threonine-protein kinase PLK3	PLK3	Q8WXU2-S206	Q8WXU2	DAAF4	206	S	SLTRNLASRNLAPKG	FALSE	FALSE	0.513479588153342	FALSE	S/T	S/T	3.42269e-4	0.701	0.242	0.051	0.111
Q9H4B4	Serine/threonine-protein kinase PLK3	PLK3	Q8WXU2-S216	Q8WXU2	DAAF4	216	S	LAPKGRNSENIFTEK	FALSE	FALSE	0.5092701887404943	FALSE	S/T	S/T	2.62783e-4	0.701	0.242	0.051	0.111
Q9H4B4	Serine/threonine-protein kinase PLK3	PLK3	Q8WYH8-S118	Q8WYH8	ING5	118	S	LKDKMEGSDFESSGG	FALSE	FALSE	0.6934729174028713	FALSE	S/T	S/T	0.0855467	0.666	0.384	0.041	0.041
Q9H4B4	Serine/threonine-protein kinase PLK3	PLK3	Q8WYH8-S122	Q8WYH8	ING5	122	S	MEGSDFESSGGRGLK	FALSE	FALSE	0.5078955555790426	FALSE	S/T	S/T	0.00574792	0.666	0.384	0.041	0.041
Q9H4B4	Serine/threonine-protein kinase PLK3	PLK3	Q8WYH8-T152	Q8WYH8	ING5	152	T	RRTSEEDTPKKKKHK	FALSE	FALSE	0.5176627702429678	FALSE	S/T	S/T	0.00684884	0.666	0.384	0.041	0.041
Q9H4B4	Serine/threonine-protein kinase PLK3	PLK3	Q8WYL5-S37	Q8WYL5	SSH1	37	S	EDRKLNLSLSESFFM	FALSE	FALSE	0.6405453046415667	FALSE	S/T	S/T	0.0879026	0.56	0.313	0.052	0.1135
Q9H4B4	Serine/threonine-protein kinase PLK3	PLK3	Q8WYL5-S744	Q8WYL5	SSH1	744	S	PASLLEPSRETPKVL	FALSE	FALSE	0.5019793409280329	FALSE	S/T	S/T	0.026804	0.56	0.313	0.052	0.1135
Q9H4B4	Serine/threonine-protein kinase PLK3	PLK3	Q8WYL5-S854	Q8WYL5	SSH1	854	S	PASRLEASIPEESQD	FALSE	FALSE	0.7029431345589713	FALSE	S/T	S/T	0.114922	0.56	0.313	0.052	0.1135
Q9H4B4	Serine/threonine-protein kinase PLK3	PLK3	Q8WYL5-S993	Q8WYL5	SSH1	993	S	TFSTEDLSSEADPST	FALSE	FALSE	0.7397927224240374	FALSE	S/T	S/T	0.39972	0.56	0.313	0.052	0.1135
Q9H4B4	Serine/threonine-protein kinase PLK3	PLK3	Q8WYL5-T526	Q8WYL5	SSH1	526	T	LPSPEDETGSLVHLE	FALSE	FALSE	0.6102924234630022	FALSE	S/T	S/T	0.0711103	0.56	0.313	0.052	0.1135
Q9H4B4	Serine/threonine-protein kinase PLK3	PLK3	Q8WYL5-T590	Q8WYL5	SSH1	590	T	SLLQVEETEREEGLG	FALSE	FALSE	0.6961636154520585	FALSE	S/T	S/T	0.106614	0.56	0.313	0.052	0.1135
Q9H4B4	Serine/threonine-protein kinase PLK3	PLK3	Q8WYN3-S29	Q8WYN3	CSRN3	29	S	RESDDEVSSSESADS	FALSE	FALSE	0.5298670741957581	FALSE	S/T	S/T	0.0516184	0.585	0.314	0.041	0.041
Q9H4B4	Serine/threonine-protein kinase PLK3	PLK3	Q8WYN3-S30	Q8WYN3	CSRN3	30	S	ESDDEVSSSESADSG	FALSE	FALSE	0.5273903328949913	FALSE	S/T	S/T	0.054341	0.585	0.314	0.041	0.041
Q9H4B4	Serine/threonine-protein kinase PLK3	PLK3	Q8WYP5-S509	Q8WYP5	ELYS	509	S	FLKKSGPSLNELIPD	FALSE	FALSE	0.595649050472345	FALSE	S/T	S/T	0.0398545	0.658	0.374	0.041	0.041
Q9H4B4	Serine/threonine-protein kinase PLK3	PLK3	Q8WYP5-S1081	Q8WYP5	ELYS	1081	S	STTPFNSSKIEEPSP	FALSE	FALSE	0.5931700530109739	FALSE	S/T	S/T	0.030215	0.658	0.374	0.041	0.041
Q9H4B4	Serine/threonine-protein kinase PLK3	PLK3	Q8WYP5-S1087	Q8WYP5	ELYS	1087	S	SSKIEEPSPIVYSLP	FALSE	FALSE	0.5464819295231572	FALSE	S/T	S/T	0.0172573	0.658	0.374	0.041	0.041
Q9H4B4	Serine/threonine-protein kinase PLK3	PLK3	Q8WYP5-S1153	Q8WYP5	ELYS	1153	S	LVSRSLPSSSQLKGS	FALSE	FALSE	0.53423146247188	FALSE	S/T	S/T	0.0249156	0.658	0.374	0.041	0.041
Q9H4B4	Serine/threonine-protein kinase PLK3	PLK3	Q8WYP5-S1250	Q8WYP5	ELYS	1250	S	IPGAADDSKLEVFTT	FALSE	FALSE	0.7105220752251614	FALSE	S/T	S/T	0.127692	0.658	0.374	0.041	0.041
Q9H4B4	Serine/threonine-protein kinase PLK3	PLK3	Q8WYP5-S1295	Q8WYP5	ELYS	1295	S	HQEMDEGSQSLEKLD	FALSE	FALSE	0.5680826826117896	FALSE	S/T	S/T	0.0295385	0.658	0.374	0.041	0.041
Q9H4B4	Serine/threonine-protein kinase PLK3	PLK3	Q8WYP5-S1396	Q8WYP5	ELYS	1396	S	LVAAEAFSELNHLSP	FALSE	FALSE	0.559897032348932	FALSE	S/T	S/T	0.0269396	0.658	0.374	0.041	0.041
Q9H4B4	Serine/threonine-protein kinase PLK3	PLK3	Q8WYP5-S1452	Q8WYP5	ELYS	1452	S	IRANDNKSMADVLGD	FALSE	FALSE	0.60815010153616	FALSE	S/T	S/T	0.0533644	0.658	0.374	0.041	0.041
Q9H4B4	Serine/threonine-protein kinase PLK3	PLK3	Q8WYP5-S1463	Q8WYP5	ELYS	1463	S	VLGDGGNSSLTISEG	FALSE	FALSE	0.5404061593961326	FALSE	S/T	S/T	0.0164281	0.658	0.374	0.041	0.041
Q9H4B4	Serine/threonine-protein kinase PLK3	PLK3	Q8WYP5-S1464	Q8WYP5	ELYS	1464	S	LGDGGNSSLTISEGP	FALSE	FALSE	0.5057317201599211	FALSE	S/T	S/T	0.00846117	0.658	0.374	0.041	0.041
Q9H4B4	Serine/threonine-protein kinase PLK3	PLK3	Q8WYP5-S1533	Q8WYP5	ELYS	1533	S	EKLEAQDSGEEARNL	FALSE	FALSE	0.6017124737473938	FALSE	S/T	S/T	0.0698114	0.658	0.374	0.041	0.041
Q9H4B4	Serine/threonine-protein kinase PLK3	PLK3	Q8WYP5-S1541	Q8WYP5	ELYS	1541	S	GEEARNLSFNELYPS	FALSE	FALSE	0.5931700530109739	FALSE	S/T	S/T	0.0303441	0.658	0.374	0.041	0.041
Q9H4B4	Serine/threonine-protein kinase PLK3	PLK3	Q8WYP5-S1629	Q8WYP5	ELYS	1629	S	TEEKLVCSGENDNHG	FALSE	FALSE	0.5718191281737621	FALSE	S/T	S/T	0.02795	0.658	0.374	0.041	0.041
Q9H4B4	Serine/threonine-protein kinase PLK3	PLK3	Q8WYP5-S1729	Q8WYP5	ELYS	1729	S	STMTMNVSQVDDVVS	FALSE	FALSE	0.5451537009161379	FALSE	S/T	S/T	0.0182529	0.658	0.374	0.041	0.041
Q9H4B4	Serine/threonine-protein kinase PLK3	PLK3	Q8WYP5-S1786	Q8WYP5	ELYS	1786	S	AKEISEASENIYSDV	FALSE	FALSE	0.5892457833186538	FALSE	S/T	S/T	0.0335821	0.658	0.374	0.041	0.041
Q9H4B4	Serine/threonine-protein kinase PLK3	PLK3	Q8WYP5-S1827	Q8WYP5	ELYS	1827	S	QDILENTSSVEQELQ	FALSE	FALSE	0.770967363357158	FALSE	S/T	S/T	0.425241	0.658	0.374	0.041	0.041
Q9H4B4	Serine/threonine-protein kinase PLK3	PLK3	Q8WYP5-S1884	Q8WYP5	ELYS	1884	S	RSVENQESVEIINDL	FALSE	FALSE	0.5176097623261887	FALSE	S/T	S/T	0.00911569	0.658	0.374	0.041	0.041
Q9H4B4	Serine/threonine-protein kinase PLK3	PLK3	Q8WYP5-S1914	Q8WYP5	ELYS	1914	S	RSTNLDASENTGNKQ	FALSE	FALSE	0.5427165585373614	FALSE	S/T	S/T	0.0186954	0.658	0.374	0.041	0.041
Q9H4B4	Serine/threonine-protein kinase PLK3	PLK3	Q8WYP5-S1925	Q8WYP5	ELYS	1925	S	GNKQDDKSSDKQLRI	FALSE	FALSE	0.5464819295231572	FALSE	S/T	S/T	0.0174905	0.658	0.374	0.041	0.041
Q9H4B4	Serine/threonine-protein kinase PLK3	PLK3	Q8WYP5-S1952	Q8WYP5	ELYS	1952	S	PSDVREDSNLESSQL	FALSE	FALSE	0.5921092154425053	FALSE	S/T	S/T	0.0768263	0.658	0.374	0.041	0.041
Q9H4B4	Serine/threonine-protein kinase PLK3	PLK3	Q8WYP5-S2063	Q8WYP5	ELYS	2063	S	SQKRSLHSVSEERTD	FALSE	FALSE	0.5320985378853988	FALSE	S/T	S/T	0.0147901	0.658	0.374	0.041	0.041
Q9H4B4	Serine/threonine-protein kinase PLK3	PLK3	Q8WYP5-S2111	Q8WYP5	ELYS	2111	S	AILLPDLSEPNNEPL	FALSE	FALSE	0.5306403838632021	FALSE	S/T	S/T	0.0236263	0.658	0.374	0.041	0.041
Q9H4B4	Serine/threonine-protein kinase PLK3	PLK3	Q8WYP5-S2181	Q8WYP5	ELYS	2181	S	ELKDDAQSVETLGKP	FALSE	FALSE	0.5412621719989683	FALSE	S/T	S/T	0.0164686	0.658	0.374	0.041	0.041
Q9H4B4	Serine/threonine-protein kinase PLK3	PLK3	Q8WYP5-S2209	Q8WYP5	ELYS	2209	S	SKNTEKESAWSPPPI	FALSE	FALSE	0.6078666833985029	FALSE	S/T	S/T	0.0570763	0.658	0.374	0.041	0.041
Q9H4B4	Serine/threonine-protein kinase PLK3	PLK3	Q8WYP5-T501	Q8WYP5	ELYS	501	T	GFQKETLTFLKKSGP	FALSE	FALSE	0.5430867526511282	FALSE	S/T	S/T	0.020812	0.658	0.374	0.041	0.041
Q9H4B4	Serine/threonine-protein kinase PLK3	PLK3	Q8WYP5-T1352	Q8WYP5	ELYS	1352	T	TALTTNVTEQTEKDG	FALSE	FALSE	0.5117877145807589	FALSE	S/T	S/T	0.00778463	0.658	0.374	0.041	0.041
Q9H4B4	Serine/threonine-protein kinase PLK3	PLK3	Q8WYP5-T1355	Q8WYP5	ELYS	1355	T	TTNVTEQTEKDGDKD	FALSE	FALSE	0.5176097623261887	FALSE	S/T	S/T	0.00912119	0.658	0.374	0.041	0.041
Q9H4B4	Serine/threonine-protein kinase PLK3	PLK3	Q8WYP5-T1369	Q8WYP5	ELYS	1369	T	DVFASEVTPSDLQKQ	FALSE	FALSE	0.5243347191764753	FALSE	S/T	S/T	0.0110316	0.658	0.374	0.041	0.041
Q9H4B4	Serine/threonine-protein kinase PLK3	PLK3	Q8WYP5-T1436	Q8WYP5	ELYS	1436	T	PVLDEGLTSVETYTP	FALSE	FALSE	0.6086683295762619	FALSE	S/T	S/T	0.0561851	0.658	0.374	0.041	0.041
Q9H4B4	Serine/threonine-protein kinase PLK3	PLK3	Q8WYP5-T1826	Q8WYP5	ELYS	1826	T	NQDILENTSSVEQEL	FALSE	FALSE	0.5372635632231292	FALSE	S/T	S/T	0.0224723	0.658	0.374	0.041	0.041
Q9H4B4	Serine/threonine-protein kinase PLK3	PLK3	Q8WYP5-T1917	Q8WYP5	ELYS	1917	T	NLDASENTGNKQDDK	FALSE	FALSE	0.6150092856283814	FALSE	S/T	S/T	0.0471078	0.658	0.374	0.041	0.041
Q9H4B4	Serine/threonine-protein kinase PLK3	PLK3	Q8WYP5-T2242	Q8WYP5	ELYS	2242	T	PRKTTEVTGTGLGRN	FALSE	FALSE	0.5307380608341187	FALSE	S/T	S/T	0.0242447	0.658	0.374	0.041	0.041
Q9H4B4	Serine/threonine-protein kinase PLK3	PLK3	Q8WYP5-2-S3	Q8WYP5-2	ELYS-2	3	S	_____MDSLAGLSPR	FALSE	FALSE	0.623233556485858	FALSE	S/T	S/T	0.0614233	0.658	0.374	0.041	0.041
Q9H4B4	Serine/threonine-protein kinase PLK3	PLK3	Q8WYP5-2-T2277	Q8WYP5-2	ELYS-2	2277	T	PRKTTEVTGTGLGRN	FALSE	FALSE	0.5307380608341187	FALSE	S/T	S/T	0.0242447	0.658	0.374	0.041	0.041
Q9H4B4	Serine/threonine-protein kinase PLK3	PLK3	Q8WYR1-S447	Q8WYR1	PI3R5	447	S	SRSLEGSSDTALPLR	FALSE	FALSE	0.629335470686906	FALSE	S/T	S/T	0.126071	0.645	0.304	0.041	0.041
Q9H4B4	Serine/threonine-protein kinase PLK3	PLK3	Q8WZ64-T1186	Q8WZ64	ARAP2	1186	T	KHQLEDVTAVLKSFL	FALSE	FALSE	0.5853628025242473	FALSE	S/T	S/T	0.151528	0.841	0.301	0.041	0.041
Q9H4B4	Serine/threonine-protein kinase PLK3	PLK3	Q8WZ73-S226	Q8WZ73	RFFL	226	S	PAEDETQSIDSEDSF	FALSE	FALSE	0.7278504338930192	FALSE	S/T	S/T	0.113282	0.617	0.382	0.041	0.041
Q9H4B4	Serine/threonine-protein kinase PLK3	PLK3	Q8WZ73-S229	Q8WZ73	RFFL	229	S	DETQSIDSEDSFVPG	FALSE	FALSE	0.5590769430560281	FALSE	S/T	S/T	0.0218628	0.617	0.382	0.041	0.041
Q9H4B4	Serine/threonine-protein kinase PLK3	PLK3	Q8WZ73-S232	Q8WZ73	RFFL	232	S	QSIDSEDSFVPGRRA	FALSE	FALSE	0.6155023476328828	FALSE	S/T	S/T	0.0779708	0.617	0.382	0.041	0.041
Q9H4B4	Serine/threonine-protein kinase PLK3	PLK3	Q8WZ73-T57	Q8WZ73	RFFL	57	T	CGAHFANTARKQTCL	FALSE	FALSE	0.5283146947307722	FALSE	S/T	S/T	0.00757442	0.617	0.382	0.041	0.041
Q9H4B4	Serine/threonine-protein kinase PLK3	PLK3	Q8WZ73-T224	Q8WZ73	RFFL	224	T	RVPAEDETQSIDSED	FALSE	FALSE	0.7188103216950903	FALSE	S/T	S/T	0.265994	0.617	0.382	0.041	0.041
Q9H4B4	Serine/threonine-protein kinase PLK3	PLK3	Q8WZ73-T245	Q8WZ73	RFFL	245	T	RASLSDLTDLEDIEG	FALSE	FALSE	0.7268893711533685	FALSE	S/T	S/T	0.109402	0.617	0.382	0.041	0.041
Q9H4B4	Serine/threonine-protein kinase PLK3	PLK3	Q8WZ74-S1524	Q8WZ74	CTTB2	1524	S	DQRLSLGSDDEADLV	FALSE	FALSE	0.5274595067728409	FALSE	S/T	S/T	0.0304015	0.474	0.108	0.041	0.163
Q9H4B4	Serine/threonine-protein kinase PLK3	PLK3	Q8WZ82-S149	Q8WZ82	OVCA2	149	S	PRFILLVSGFCPRGI	FALSE	FALSE	0.5506789525803887	FALSE	S/T	S/T	0.0206837	0.657	0.447	0.041	0.041
Q9H4B4	Serine/threonine-protein kinase PLK3	PLK3	Q92499-T591	Q92499	DDX1	591	T	VPYVINVTLPDEKQN	FALSE	FALSE	0.501702566489291	FALSE	S/T	S/T	0.0316597	0.666	0.282	0.041	0.041
Q9H4B4	Serine/threonine-protein kinase PLK3	PLK3	Q92530-S152	Q92530	PSMF1	152	S	QWEKANVSSPHREFP	FALSE	FALSE	0.5882007583979502	FALSE	S/T	S/T	0.0271996	0.639	0.431	0.041	0.041
Q9H4B4	Serine/threonine-protein kinase PLK3	PLK3	Q92538-S298	Q92538	GBF1	298	S	DSGLEFSSQTTSKED	FALSE	FALSE	0.5805370251459238	FALSE	S/T	S/T	0.0302571	0.636	0.347	0.041	0.041
Q9H4B4	Serine/threonine-protein kinase PLK3	PLK3	Q92538-S325	Q92538	GBF1	325	S	STATEPGSSELGVPE	FALSE	FALSE	0.6095796218586282	FALSE	S/T	S/T	0.054078	0.636	0.347	0.041	0.041
Q9H4B4	Serine/threonine-protein kinase PLK3	PLK3	Q92538-S486	Q92538	GBF1	486	S	VCFLLFESMREHLKF	FALSE	FALSE	0.6166799573716018	FALSE	S/T	S/T	0.0485751	0.636	0.347	0.041	0.041
Q9H4B4	Serine/threonine-protein kinase PLK3	PLK3	Q92538-S662	Q92538	GBF1	662	S	EHGKSGCSDLEEAVD	FALSE	FALSE	0.623312322712249	FALSE	S/T	S/T	0.0797258	0.636	0.347	0.041	0.041
Q9H4B4	Serine/threonine-protein kinase PLK3	PLK3	Q92538-S756	Q92538	GBF1	756	S	KMIGEFVSDRKNIDL	FALSE	FALSE	0.6083153001339429	FALSE	S/T	S/T	0.0460677	0.636	0.347	0.041	0.041
Q9H4B4	Serine/threonine-protein kinase PLK3	PLK3	Q92538-S1304	Q92538	GBF1	1304	S	QSDSELPSYHQNDVS	FALSE	FALSE	0.5406507751653552	FALSE	S/T	S/T	0.0254253	0.636	0.347	0.041	0.041
Q9H4B4	Serine/threonine-protein kinase PLK3	PLK3	Q92538-S1357	Q92538	GBF1	1357	S	GKDDVDNSKPGPSRP	FALSE	FALSE	0.6095796218586282	FALSE	S/T	S/T	0.0541189	0.636	0.347	0.041	0.041
Q9H4B4	Serine/threonine-protein kinase PLK3	PLK3	Q92538-S1475	Q92538	GBF1	1475	S	HASRGGQSDDDEDEG	FALSE	FALSE	0.5613118113803262	FALSE	S/T	S/T	0.0286075	0.636	0.347	0.041	0.041
Q9H4B4	Serine/threonine-protein kinase PLK3	PLK3	Q92538-T307	Q92538	GBF1	307	T	TTSKEDLTDLEQPGS	FALSE	FALSE	0.7171253884295287	FALSE	S/T	S/T	0.24688	0.636	0.347	0.041	0.041
Q9H4B4	Serine/threonine-protein kinase PLK3	PLK3	Q92538-T361	Q92538	GBF1	361	T	PEVLEECTSPADHSD	FALSE	FALSE	0.7152233589482715	FALSE	S/T	S/T	0.131987	0.636	0.347	0.041	0.041
Q9H4B4	Serine/threonine-protein kinase PLK3	PLK3	Q92538-T507	Q92538	GBF1	507	T	KKLMEIITVENPKMP	FALSE	FALSE	0.721425905454832	FALSE	S/T	S/T	0.121293	0.636	0.347	0.041	0.041
Q9H4B4	Serine/threonine-protein kinase PLK3	PLK3	Q92538-2-S1476	Q92538-2	GBF1-2	1476	S	HASRGGQSDDDEDEG	FALSE	FALSE	0.5613118113803262	FALSE	S/T	S/T	0.0286075	0.636	0.347	0.041	0.041
Q9H4B4	Serine/threonine-protein kinase PLK3	PLK3	Q92539-S604	Q92539	LPIN2	604	S	ARPAENDSSSDEGSQ	FALSE	FALSE	0.5027824917003165	FALSE	S/T	S/T	0.557531	0.612	0.211	0.041	0.041
Q9H4B4	Serine/threonine-protein kinase PLK3	PLK3	Q92541-S53	Q92541	RTF1	53	S	KGRVVIDSDTEDSGS	FALSE	FALSE	0.5046832370125256	FALSE	S/T	S/T	0.0324864	0.618	0.296	0.041	0.041
Q9H4B4	Serine/threonine-protein kinase PLK3	PLK3	Q92541-S58	Q92541	RTF1	58	S	IDSDTEDSGSDENLD	FALSE	FALSE	0.5671424305866059	FALSE	S/T	S/T	0.0652737	0.618	0.296	0.041	0.041
Q9H4B4	Serine/threonine-protein kinase PLK3	PLK3	Q92541-S60	Q92541	RTF1	60	S	SDTEDSGSDENLDQE	FALSE	FALSE	0.5209920733678254	FALSE	S/T	S/T	0.0386254	0.618	0.296	0.041	0.041
Q9H4B4	Serine/threonine-protein kinase PLK3	PLK3	Q92541-S70	Q92541	RTF1	70	S	NLDQELLSLAKRKRS	FALSE	FALSE	0.551859312761208	FALSE	S/T	S/T	0.0486075	0.618	0.296	0.041	0.041
Q9H4B4	Serine/threonine-protein kinase PLK3	PLK3	Q92541-S172	Q92541	RTF1	172	S	SSSDSDSSSEDEEFH	FALSE	FALSE	0.647647386074387	FALSE	S/T	S/T	0.261686	0.618	0.296	0.041	0.041
Q9H4B4	Serine/threonine-protein kinase PLK3	PLK3	Q92541-S313	Q92541	RTF1	313	S	LKTSEVYSDDEEEEE	FALSE	FALSE	0.6262045975327913	FALSE	S/T	S/T	0.179074	0.618	0.296	0.041	0.041
Q9H4B4	Serine/threonine-protein kinase PLK3	PLK3	Q92541-S324	Q92541	RTF1	324	S	EEEEDDKSSEKSDRS	FALSE	FALSE	0.5536859525967067	FALSE	S/T	S/T	0.0742394	0.618	0.296	0.041	0.041
Q9H4B4	Serine/threonine-protein kinase PLK3	PLK3	Q92541-S655	Q92541	RTF1	655	S	SKSASDLSEDLFKVH	FALSE	FALSE	0.5561828486740255	FALSE	S/T	S/T	0.0702753	0.618	0.296	0.041	0.041
Q9H4B4	Serine/threonine-protein kinase PLK3	PLK3	Q92547-S142	Q92547	TOPB1	142	S	VYRDLNVSVTHLIAG	FALSE	FALSE	0.7613717929090034	FALSE	S/T	S/T	0.137279	0.795	0.454	0.041	0.041
Q9H4B4	Serine/threonine-protein kinase PLK3	PLK3	Q92547-S153	Q92547	TOPB1	153	S	LIAGEVGSKKYLVAA	FALSE	FALSE	0.5224741590387368	FALSE	S/T	S/T	0.00668737	0.795	0.454	0.041	0.041
Q9H4B4	Serine/threonine-protein kinase PLK3	PLK3	Q92547-S350	Q92547	TOPB1	350	S	NLENLDVSAFQAPED	FALSE	FALSE	0.6876933159975026	FALSE	S/T	S/T	0.0478909	0.795	0.454	0.041	0.041
Q9H4B4	Serine/threonine-protein kinase PLK3	PLK3	Q92547-S492	Q92547	TOPB1	492	S	QADEDLLSQYENGSS	FALSE	FALSE	0.5043543209633737	FALSE	S/T	S/T	0.013517	0.795	0.454	0.041	0.041
Q9H4B4	Serine/threonine-protein kinase PLK3	PLK3	Q92547-S498	Q92547	TOPB1	498	S	LSQYENGSSTVVEAK	FALSE	FALSE	0.6777466113697306	FALSE	S/T	S/T	0.0447751	0.795	0.454	0.041	0.041
Q9H4B4	Serine/threonine-protein kinase PLK3	PLK3	Q92547-S587	Q92547	TOPB1	587	S	GKIMSLLSRTVADYA	FALSE	FALSE	0.501418247253443	FALSE	S/T	S/T	0.00357377	0.795	0.454	0.041	0.041
Q9H4B4	Serine/threonine-protein kinase PLK3	PLK3	Q92547-S741	Q92547	TOPB1	741	S	SHFLIENSTKEERSL	FALSE	FALSE	0.6236558556310203	FALSE	S/T	S/T	0.030972	0.795	0.454	0.041	0.041
Q9H4B4	Serine/threonine-protein kinase PLK3	PLK3	Q92547-S747	Q92547	TOPB1	747	S	NSTKEERSLETEITN	FALSE	FALSE	0.6963243599705436	FALSE	S/T	S/T	0.0766655	0.795	0.454	0.041	0.041
Q9H4B4	Serine/threonine-protein kinase PLK3	PLK3	Q92547-S817	Q92547	TOPB1	817	S	QPLQKEPSLHLDTPS	FALSE	FALSE	0.5089078074199018	FALSE	S/T	S/T	0.00830323	0.795	0.454	0.041	0.041
Q9H4B4	Serine/threonine-protein kinase PLK3	PLK3	Q92547-S878	Q92547	TOPB1	878	S	LQLALANSSRNAVAL	FALSE	FALSE	0.5080654252491097	FALSE	S/T	S/T	0.0114153	0.795	0.454	0.041	0.041
Q9H4B4	Serine/threonine-protein kinase PLK3	PLK3	Q92547-S1002	Q92547	TOPB1	1002	S	PKMSLDISAVQDGRL	FALSE	FALSE	0.7599606283607383	FALSE	S/T	S/T	0.144556	0.795	0.454	0.041	0.041
Q9H4B4	Serine/threonine-protein kinase PLK3	PLK3	Q92547-S1138	Q92547	TOPB1	1138	S	PDVNTEPSQNEQIIW	FALSE	FALSE	0.5154853045414088	FALSE	S/T	S/T	0.0150244	0.795	0.454	0.041	0.041
Q9H4B4	Serine/threonine-protein kinase PLK3	PLK3	Q92547-S1183	Q92547	TOPB1	1183	S	DIQNLEDSPFQKPLH	FALSE	FALSE	0.5083361070248512	FALSE	S/T	S/T	0.00896605	0.795	0.454	0.041	0.041
Q9H4B4	Serine/threonine-protein kinase PLK3	PLK3	Q92547-S1216	Q92547	TOPB1	1216	S	EAPKHPISEELETPI	FALSE	FALSE	0.5078328260301935	FALSE	S/T	S/T	0.00559697	0.795	0.454	0.041	0.041
Q9H4B4	Serine/threonine-protein kinase PLK3	PLK3	Q92547-T618	Q92547	TOPB1	618	T	VTNTWLVTCIDYQTL	FALSE	FALSE	0.5157153380861735	FALSE	S/T	S/T	0.00620244	0.795	0.454	0.041	0.041
Q9H4B4	Serine/threonine-protein kinase PLK3	PLK3	Q92547-T742	Q92547	TOPB1	742	T	HFLIENSTKEERSLE	FALSE	FALSE	0.8203913959972633	FALSE	S/T	S/T	0.615592	0.795	0.454	0.041	0.041
Q9H4B4	Serine/threonine-protein kinase PLK3	PLK3	Q92547-T1064	Q92547	TOPB1	1064	T	SKGVLTQTLEMRENF	FALSE	FALSE	0.5068302451886876	FALSE	S/T	S/T	0.00981649	0.795	0.454	0.041	0.041
Q9H4B4	Serine/threonine-protein kinase PLK3	PLK3	Q92547-T1221	Q92547	TOPB1	1221	T	PISEELETPIKDSHL	FALSE	FALSE	0.5343317031920205	FALSE	S/T	S/T	0.0250719	0.795	0.454	0.041	0.041
Q9H4B4	Serine/threonine-protein kinase PLK3	PLK3	Q92547-T1501	Q92547	TOPB1	1501	T	QNNKELGTGLSQKRK	FALSE	FALSE	0.655421510778281	FALSE	S/T	S/T	0.0374432	0.795	0.454	0.041	0.041
Q9H4B4	Serine/threonine-protein kinase PLK3	PLK3	Q92552-S301	Q92552	RT27	301	S	DGASEEQSQNDEDNQ	FALSE	FALSE	0.5077987103277313	FALSE	S/T	S/T	0.541248	0.653	0.253	0.041	0.041
Q9H4B4	Serine/threonine-protein kinase PLK3	PLK3	Q92556-S510	Q92556	ELMO1	510	S	KSKLQNLSYTEILKI	FALSE	FALSE	0.5197883780860839	FALSE	S/T	S/T	0.106197	0.485	0.314	0.041	0.041
Q9H4B4	Serine/threonine-protein kinase PLK3	PLK3	Q92558-S91	Q92558	WASF1	91	S	DPKEEELSLQDITMR	FALSE	FALSE	0.5294080746202683	FALSE	S/T	S/T	0.385034	0.536	0.251	0.041	0.041
Q9H4B4	Serine/threonine-protein kinase PLK3	PLK3	Q92558-S550	Q92558	WASF1	550	S	YSDSEDDSEFDEVDW	FALSE	FALSE	0.5562254316346458	FALSE	S/T	S/T	0.62962	0.536	0.251	0.041	0.041
Q9H4B4	Serine/threonine-protein kinase PLK3	PLK3	Q92560-S279	Q92560	BAP1	279	S	QTHKSQESQLPEESK	FALSE	FALSE	0.5440095282674978	FALSE	S/T	S/T	0.0195334	0.728	0.457	0.041	0.041
Q9H4B4	Serine/threonine-protein kinase PLK3	PLK3	Q92560-S287	Q92560	BAP1	287	S	QLPEESKSASNKSPL	FALSE	FALSE	0.5183969965062416	FALSE	S/T	S/T	0.0134472	0.728	0.457	0.041	0.041
Q9H4B4	Serine/threonine-protein kinase PLK3	PLK3	Q92560-S292	Q92560	BAP1	292	S	SKSASNKSPLVLEAN	FALSE	FALSE	0.5222650659445899	FALSE	S/T	S/T	0.00595274	0.728	0.457	0.041	0.041
Q9H4B4	Serine/threonine-protein kinase PLK3	PLK3	Q92560-S305	Q92560	BAP1	305	S	ANRAPAASEGNHTDG	FALSE	FALSE	0.5065449006542986	FALSE	S/T	S/T	0.00545683	0.728	0.457	0.041	0.041
Q9H4B4	Serine/threonine-protein kinase PLK3	PLK3	Q92560-S319	Q92560	BAP1	319	S	GAEEAAGSCAQAPSH	FALSE	FALSE	0.51570248509818	FALSE	S/T	S/T	0.0123912	0.728	0.457	0.041	0.041
Q9H4B4	Serine/threonine-protein kinase PLK3	PLK3	Q92560-S395	Q92560	BAP1	395	S	VRPPQQYSDDEDDYE	FALSE	FALSE	0.6398878324260912	FALSE	S/T	S/T	0.0414288	0.728	0.457	0.041	0.041
Q9H4B4	Serine/threonine-protein kinase PLK3	PLK3	Q92560-S460	Q92560	BAP1	460	S	KESQKDLSIPLSIKT	FALSE	FALSE	0.505029415360744	FALSE	S/T	S/T	0.0052866	0.728	0.457	0.041	0.041
Q9H4B4	Serine/threonine-protein kinase PLK3	PLK3	Q92560-S489	Q92560	BAP1	489	S	SQPSPTPSNESTDTA	FALSE	FALSE	0.5152340592968121	FALSE	S/T	S/T	0.00471045	0.728	0.457	0.041	0.041
Q9H4B4	Serine/threonine-protein kinase PLK3	PLK3	Q92560-S492	Q92560	BAP1	492	S	SPTPSNESTDTASEI	FALSE	FALSE	0.5442938606139168	FALSE	S/T	S/T	0.0177922	0.728	0.457	0.041	0.041
Q9H4B4	Serine/threonine-protein kinase PLK3	PLK3	Q92560-S497	Q92560	BAP1	497	S	NESTDTASEIGSAFN	FALSE	FALSE	0.5029670776984063	FALSE	S/T	S/T	0.00511687	0.728	0.457	0.041	0.041
Q9H4B4	Serine/threonine-protein kinase PLK3	PLK3	Q92560-S537	Q92560	BAP1	537	S	VLFGEDDSLLRVDCI	FALSE	FALSE	0.7190847971632339	FALSE	S/T	S/T	0.22201	0.728	0.457	0.041	0.041
Q9H4B4	Serine/threonine-protein kinase PLK3	PLK3	Q92560-S595	Q92560	BAP1	595	S	PIQGSQGSSSPVEKE	FALSE	FALSE	0.5152340592968121	FALSE	S/T	S/T	0.0047402	0.728	0.457	0.041	0.041
Q9H4B4	Serine/threonine-protein kinase PLK3	PLK3	Q92560-T310	Q92560	BAP1	310	T	AASEGNHTDGAEEAA	FALSE	FALSE	0.5120162748228719	FALSE	S/T	S/T	0.00924048	0.728	0.457	0.041	0.041
Q9H4B4	Serine/threonine-protein kinase PLK3	PLK3	Q92560-T495	Q92560	BAP1	495	T	PSNESTDTASEIGSA	FALSE	FALSE	0.5864422962118692	FALSE	S/T	S/T	0.0297706	0.728	0.457	0.041	0.041
Q9H4B4	Serine/threonine-protein kinase PLK3	PLK3	Q92565-S471	Q92565	RPGF5	471	S	KLFSELESLTDPSLN	FALSE	FALSE	0.5007760853754433	FALSE	S/T	S/T	0.168799	0.647	0.228	0.041	0.041
Q9H4B4	Serine/threonine-protein kinase PLK3	PLK3	Q92570-S276	Q92570	NR4A3	276	S	SLLGESPSLPSPPSR	FALSE	FALSE	0.538074361932695	FALSE	S/T	S/T	0.0282239	0.621	0.325	0.041	0.041
Q9H4B4	Serine/threonine-protein kinase PLK3	PLK3	Q92574-S270	Q92574	TSC1	270	S	SLDPTEASYEDGYSV	FALSE	FALSE	0.5929952745642195	FALSE	S/T	S/T	0.0918789	0.599	0.33	0.041	0.041
Q9H4B4	Serine/threonine-protein kinase PLK3	PLK3	Q92574-S303	Q92574	TSC1	303	S	PYADTQNSYGCATST	FALSE	FALSE	0.533459393260786	FALSE	S/T	S/T	0.039551	0.599	0.33	0.041	0.041
Q9H4B4	Serine/threonine-protein kinase PLK3	PLK3	Q92574-S468	Q92574	TSC1	468	S	GFLGDLASEEDSIEK	FALSE	FALSE	0.5815177993954823	FALSE	S/T	S/T	0.0609357	0.599	0.33	0.041	0.041
Q9H4B4	Serine/threonine-protein kinase PLK3	PLK3	Q92574-S472	Q92574	TSC1	472	S	DLASEEDSIEKDKEE	FALSE	FALSE	0.7352216496807602	FALSE	S/T	S/T	0.85722	0.599	0.33	0.041	0.041
Q9H4B4	Serine/threonine-protein kinase PLK3	PLK3	Q92574-S483	Q92574	TSC1	483	S	DKEEAAISRELSEIT	FALSE	FALSE	0.5825177993954823	FALSE	S/T	S/T	0.0610405	0.599	0.33	0.041	0.041
Q9H4B4	Serine/threonine-protein kinase PLK3	PLK3	Q92574-S524	Q92574	TSC1	524	S	RKTHSAASSSQGASV	FALSE	FALSE	0.5687353486934965	FALSE	S/T	S/T	0.0489566	0.599	0.33	0.041	0.041
Q9H4B4	Serine/threonine-protein kinase PLK3	PLK3	Q92574-S579	Q92574	TSC1	579	S	CQTSLETSIFTPSPC	FALSE	FALSE	0.5580354148081959	FALSE	S/T	S/T	0.0337576	0.599	0.33	0.041	0.041
Q9H4B4	Serine/threonine-protein kinase PLK3	PLK3	Q92574-S1046	Q92574	TSC1	1046	S	SSSSSELSTPEKPPH	FALSE	FALSE	0.533735476269977	FALSE	S/T	S/T	0.0412976	0.599	0.33	0.041	0.041
Q9H4B4	Serine/threonine-protein kinase PLK3	PLK3	Q92574-S1100	Q92574	TSC1	1100	S	RELFRNKSESQCDED	FALSE	FALSE	0.5616795837304905	FALSE	S/T	S/T	0.071989	0.599	0.33	0.041	0.041
Q9H4B4	Serine/threonine-protein kinase PLK3	PLK3	Q92574-S1102	Q92574	TSC1	1102	S	LFRNKSESQCDEDGM	FALSE	FALSE	0.5825177993954823	FALSE	S/T	S/T	0.0621756	0.599	0.33	0.041	0.041
Q9H4B4	Serine/threonine-protein kinase PLK3	PLK3	Q92574-T267	Q92574	TSC1	267	T	AKISLDPTEASYEDG	FALSE	FALSE	0.6142398167709074	FALSE	S/T	S/T	0.200793	0.599	0.33	0.041	0.041
Q9H4B4	Serine/threonine-protein kinase PLK3	PLK3	Q92574-T490	Q92574	TSC1	490	T	SRELSEITTAEAEPV	FALSE	FALSE	0.6162398167709074	FALSE	S/T	S/T	0.195223	0.599	0.33	0.041	0.041
Q9H4B4	Serine/threonine-protein kinase PLK3	PLK3	Q92574-T874	Q92574	TSC1	874	T	QNKHSDTTKEVEMMK	FALSE	FALSE	0.592577002766806	FALSE	S/T	S/T	0.0933239	0.599	0.33	0.041	0.041
Q9H4B4	Serine/threonine-protein kinase PLK3	PLK3	Q92585-S261	Q92585	MAML1	261	S	LIEELNRSVPDEDMK	FALSE	FALSE	0.5934404001555758	FALSE	S/T	S/T	0.0573532	0.645	0.328	0.041	0.041
Q9H4B4	Serine/threonine-protein kinase PLK3	PLK3	Q92585-S1007	Q92585	MAML1	1007	S	RTSEEWMSDLDDLLG	FALSE	FALSE	0.5878754543446687	FALSE	S/T	S/T	0.0777383	0.645	0.328	0.041	0.041
Q9H4B4	Serine/threonine-protein kinase PLK3	PLK3	Q92597-S333	Q92597	NDRG1	333	S	SRTASGSSVTSLDGT	FALSE	FALSE	0.7027263044054713	FALSE	S/T	S/T	0.0638658	0.664	0.392	0.041	0.041
Q9H4B4	Serine/threonine-protein kinase PLK3	PLK3	Q92597-S393	Q92597	NDRG1	393	S	GPKSMEVSC______	FALSE	FALSE	0.579729757838413	FALSE	S/T	S/T	0.0156862	0.664	0.392	0.041	0.041
Q9H4B4	Serine/threonine-protein kinase PLK3	PLK3	Q92597-T375	Q92597	NDRG1	375	T	EGAHLDITPNSGAAG	FALSE	FALSE	0.5462463358148044	FALSE	S/T	S/T	0.00811583	0.664	0.392	0.041	0.041
Q9H4B4	Serine/threonine-protein kinase PLK3	PLK3	Q92598-S2	Q92598	HS105	2	S	______MSVVGLDVG	FALSE	FALSE	0.5503599995735148	FALSE	S/T	S/T	0.335929	0.666	0.236	0.041	0.041
Q9H4B4	Serine/threonine-protein kinase PLK3	PLK3	Q92598-S88	Q92598	HS105	88	S	QKEKENLSYDLVPLK	FALSE	FALSE	0.6273246331868346	FALSE	S/T	S/T	0.902149	0.666	0.236	0.041	0.041
Q9H4B4	Serine/threonine-protein kinase PLK3	PLK3	Q92598-S132	Q92598	HS105	132	S	LKETAENSLKKPVTD	FALSE	FALSE	0.5643939047133288	FALSE	S/T	S/T	0.297367	0.666	0.236	0.041	0.041
Q9H4B4	Serine/threonine-protein kinase PLK3	PLK3	Q92598-S304	Q92598	HS105	304	S	VSGKMNRSQFEELCA	FALSE	FALSE	0.5498568945314409	FALSE	S/T	S/T	0.46296	0.666	0.236	0.041	0.041
Q9H4B4	Serine/threonine-protein kinase PLK3	PLK3	Q92598-S468	Q92598	HS105	468	S	RFVVQNVSAQKDGEK	FALSE	FALSE	0.5516731917035147	FALSE	S/T	S/T	0.488831	0.666	0.236	0.041	0.041
Q9H4B4	Serine/threonine-protein kinase PLK3	PLK3	Q92598-S509	Q92598	HS105	509	S	PTEENEMSSEADMEC	FALSE	FALSE	0.5363834670368933	FALSE	S/T	S/T	0.188255	0.666	0.236	0.041	0.041
Q9H4B4	Serine/threonine-protein kinase PLK3	PLK3	Q92598-S510	Q92598	HS105	510	S	TEENEMSSEADMECL	FALSE	FALSE	0.6259093604905548	FALSE	S/T	S/T	0.918769	0.666	0.236	0.041	0.041
Q9H4B4	Serine/threonine-protein kinase PLK3	PLK3	Q92598-S562	Q92598	HS105	562	S	PPSPELTSEENKIPD	FALSE	FALSE	0.554184559932173	FALSE	S/T	S/T	0.375279	0.666	0.236	0.041	0.041
Q9H4B4	Serine/threonine-protein kinase PLK3	PLK3	Q92598-S852	Q92598	HS105	852	S	CYPNEKNSVNMDLD_	FALSE	FALSE	0.5642112833780247	FALSE	S/T	S/T	0.319754	0.666	0.236	0.041	0.041
Q9H4B4	Serine/threonine-protein kinase PLK3	PLK3	Q92598-T25	Q92598	HS105	25	T	ARAGGIETIANEFSD	FALSE	FALSE	0.5175679208093089	FALSE	S/T	S/T	0.124134	0.666	0.236	0.041	0.041
Q9H4B4	Serine/threonine-protein kinase PLK3	PLK3	Q92598-T503	Q92598	HS105	503	T	SMVEKVPTEENEMSS	FALSE	FALSE	0.5796199628893783	FALSE	S/T	S/T	0.276873	0.666	0.236	0.041	0.041
Q9H4B4	Serine/threonine-protein kinase PLK3	PLK3	Q92598-T561	Q92598	HS105	561	T	SPPSPELTSEENKIP	FALSE	FALSE	0.5516281824293932	FALSE	S/T	S/T	0.362793	0.666	0.236	0.041	0.041
Q9H4B4	Serine/threonine-protein kinase PLK3	PLK3	Q92598-T670	Q92598	HS105	670	T	QNFLRLLTETEDWLY	FALSE	FALSE	0.5317271761883846	FALSE	S/T	S/T	0.20694	0.666	0.236	0.041	0.041
Q9H4B4	Serine/threonine-protein kinase PLK3	PLK3	Q92598-T672	Q92598	HS105	672	T	FLRLLTETEDWLYEE	FALSE	FALSE	0.5548362999401051	FALSE	S/T	S/T	0.401299	0.666	0.236	0.041	0.041
Q9H4B4	Serine/threonine-protein kinase PLK3	PLK3	Q92600-S30	Q92600	CNOT9	30	S	YQWINELSSPETREN	FALSE	FALSE	0.5068364795273793	FALSE	S/T	S/T	0.0096202	0.538	0.357	0.041	0.041
Q9H4B4	Serine/threonine-protein kinase PLK3	PLK3	Q92600-S221	Q92600	CNOT9	221	S	GKMVLQLSKEPSARL	FALSE	FALSE	0.5415561819631641	FALSE	S/T	S/T	0.0574692	0.538	0.357	0.041	0.041
Q9H4B4	Serine/threonine-protein kinase PLK3	PLK3	Q92600-T149	Q92600	CNOT9	149	T	VIGALVKTDEQEVIN	FALSE	FALSE	0.5802398144990228	FALSE	S/T	S/T	0.0625643	0.538	0.357	0.041	0.041
Q9H4B4	Serine/threonine-protein kinase PLK3	PLK3	Q92608-S203	Q92608	DOCK2	203	S	ERIKEEMSKDQPDYA	FALSE	FALSE	0.6124163262626706	FALSE	S/T	S/T	0.694153	0.534	0.263	0.041	0.041
Q9H4B4	Serine/threonine-protein kinase PLK3	PLK3	Q92609-S541	Q92609	TBCD5	541	S	KNISSSPSVESLPGG	FALSE	FALSE	0.5160217875455686	FALSE	S/T	S/T	0.0265197	0.58	0.241	0.053	0.114
Q9H4B4	Serine/threonine-protein kinase PLK3	PLK3	Q92609-S584	Q92609	TBCD5	584	S	KTMGRKESEEELEAQ	FALSE	FALSE	0.5226018910688023	FALSE	S/T	S/T	0.0273411	0.58	0.241	0.053	0.114
Q9H4B4	Serine/threonine-protein kinase PLK3	PLK3	Q92609-S658	Q92609	TBCD5	658	S	GSLRFNQSQLEAEEN	FALSE	FALSE	0.547479681851726	FALSE	S/T	S/T	0.0406592	0.58	0.241	0.053	0.114
Q9H4B4	Serine/threonine-protein kinase PLK3	PLK3	Q92609-S719	Q92609	TBCD5	719	S	SDDFILISKDDDGSS	FALSE	FALSE	0.5545767944201256	FALSE	S/T	S/T	0.0421405	0.58	0.241	0.053	0.114
Q9H4B4	Serine/threonine-protein kinase PLK3	PLK3	Q92609-S782	Q92609	TBCD5	782	S	SSPDDDSSKDSGFTI	FALSE	FALSE	0.5923921569274136	FALSE	S/T	S/T	0.0497996	0.58	0.241	0.053	0.114
Q9H4B4	Serine/threonine-protein kinase PLK3	PLK3	Q92614-S35	Q92614	MY18A	35	S	MSAAELRSLEEMSLR	FALSE	FALSE	0.7994352377050548	FALSE	S/T	S/T	0.191598	0.583	0.345	0.052	0.104
Q9H4B4	Serine/threonine-protein kinase PLK3	PLK3	Q92614-S40	Q92614	MY18A	40	S	LRSLEEMSLRRGFFN	FALSE	FALSE	0.6565315958714046	FALSE	S/T	S/T	0.0845667	0.583	0.345	0.052	0.104
Q9H4B4	Serine/threonine-protein kinase PLK3	PLK3	Q92614-S112	Q92614	MY18A	112	S	DLKGEEGSFRGSVLQ	FALSE	FALSE	0.8039016875309803	FALSE	S/T	S/T	0.37287	0.583	0.345	0.052	0.104
Q9H4B4	Serine/threonine-protein kinase PLK3	PLK3	Q92614-S132	Q92614	MY18A	132	S	GSLAKQNSQMIVKRF	FALSE	FALSE	0.5056387836158336	FALSE	S/T	S/T	0.0192512	0.583	0.345	0.052	0.104
Q9H4B4	Serine/threonine-protein kinase PLK3	PLK3	Q92614-S145	Q92614	MY18A	145	S	RFSFSQRSRDESASE	FALSE	FALSE	0.5031489641384354	FALSE	S/T	S/T	0.0174766	0.583	0.345	0.052	0.104
Q9H4B4	Serine/threonine-protein kinase PLK3	PLK3	Q92614-S151	Q92614	MY18A	151	S	RSRDESASETSTPSE	FALSE	FALSE	0.5915788408054976	FALSE	S/T	S/T	0.0400352	0.583	0.345	0.052	0.104
Q9H4B4	Serine/threonine-protein kinase PLK3	PLK3	Q92614-S154	Q92614	MY18A	154	S	DESASETSTPSEHSA	FALSE	FALSE	0.6516324091345569	FALSE	S/T	S/T	0.0516582	0.583	0.345	0.052	0.104
Q9H4B4	Serine/threonine-protein kinase PLK3	PLK3	Q92614-S493	Q92614	MY18A	493	S	LMSRQDQSIILLGSS	FALSE	FALSE	0.554502682070314	FALSE	S/T	S/T	0.0326938	0.583	0.345	0.052	0.104
Q9H4B4	Serine/threonine-protein kinase PLK3	PLK3	Q92614-S736	Q92614	MY18A	736	S	FRQGPEESGLGDGTG	FALSE	FALSE	0.7498797381542583	FALSE	S/T	S/T	0.101256	0.583	0.345	0.052	0.104
Q9H4B4	Serine/threonine-protein kinase PLK3	PLK3	Q92614-S806	Q92614	MY18A	806	S	GGSARGASFEELCHN	FALSE	FALSE	0.6610572718864904	FALSE	S/T	S/T	0.0603731	0.583	0.345	0.052	0.104
Q9H4B4	Serine/threonine-protein kinase PLK3	PLK3	Q92614-S987	Q92614	MY18A	987	S	SATVLSGSIAGLEGG	FALSE	FALSE	0.5093534124017054	FALSE	S/T	S/T	0.0248647	0.583	0.345	0.052	0.104
Q9H4B4	Serine/threonine-protein kinase PLK3	PLK3	Q92614-S995	Q92614	MY18A	995	S	IAGLEGGSQLALRRA	FALSE	FALSE	0.7967913763867405	FALSE	S/T	S/T	0.14178	0.583	0.345	0.052	0.104
Q9H4B4	Serine/threonine-protein kinase PLK3	PLK3	Q92614-S1076	Q92614	MY18A	1076	S	SSELDLPSGDHCEAG	FALSE	FALSE	0.5961687309028817	FALSE	S/T	S/T	0.0418418	0.583	0.345	0.052	0.104
Q9H4B4	Serine/threonine-protein kinase PLK3	PLK3	Q92614-S1309	Q92614	MY18A	1309	S	RNTGESASQLLDAET	FALSE	FALSE	0.65412225135147	FALSE	S/T	S/T	0.0685862	0.583	0.345	0.052	0.104
Q9H4B4	Serine/threonine-protein kinase PLK3	PLK3	Q92614-S1468	Q92614	MY18A	1468	S	RRFDSELSQAHEEAQ	FALSE	FALSE	0.8070552521159874	FALSE	S/T	S/T	0.25496	0.583	0.345	0.052	0.104
Q9H4B4	Serine/threonine-protein kinase PLK3	PLK3	Q92614-S1527	Q92614	MY18A	1527	S	EAELQDISSQESKDE	FALSE	FALSE	0.7912965897324504	FALSE	S/T	S/T	0.11733	0.583	0.345	0.052	0.104
Q9H4B4	Serine/threonine-protein kinase PLK3	PLK3	Q92614-S1942	Q92614	MY18A	1942	S	AIEDEMESDENEDLI	FALSE	FALSE	0.80049404372587	FALSE	S/T	S/T	0.727614	0.583	0.345	0.052	0.104
Q9H4B4	Serine/threonine-protein kinase PLK3	PLK3	Q92614-S1951	Q92614	MY18A	1951	S	ENEDLINSLQDMVTK	FALSE	FALSE	0.5051178671765195	FALSE	S/T	S/T	0.0198897	0.583	0.345	0.052	0.104
Q9H4B4	Serine/threonine-protein kinase PLK3	PLK3	Q92614-S1970	Q92614	MY18A	1970	S	KNKLEGDSDVDSELE	FALSE	FALSE	0.8148369853435511	FALSE	S/T	S/T	0.460721	0.583	0.345	0.052	0.104
Q9H4B4	Serine/threonine-protein kinase PLK3	PLK3	Q92614-S2020	Q92614	MY18A	2020	S	KSLAPDRSDDEHDPL	FALSE	FALSE	0.5915788408054976	FALSE	S/T	S/T	0.0398361	0.583	0.345	0.052	0.104
Q9H4B4	Serine/threonine-protein kinase PLK3	PLK3	Q92614-T1442	Q92614	MY18A	1442	T	LTAELQDTKLHLEGQ	FALSE	FALSE	0.7965699833519145	FALSE	S/T	S/T	0.158187	0.583	0.345	0.052	0.104
Q9H4B4	Serine/threonine-protein kinase PLK3	PLK3	Q92614-2-S1639	Q92614-2	MY18A-2	1639	S	KNKLEGDSDVDSELE	FALSE	FALSE	0.7415898919801283	FALSE	S/T	S/T	0.460721	0.583	0.345	0.041	0.041
Q9H4B4	Serine/threonine-protein kinase PLK3	PLK3	Q92614-3-S1905	Q92614-3	MY18A-3	1905	S	AIEDEMESDENEDLI	FALSE	FALSE	0.7458016583925741	FALSE	S/T	S/T	0.727614	0.583	0.345	0.041	0.041
Q9H4B4	Serine/threonine-protein kinase PLK3	PLK3	Q92614-3-S1918	Q92614-3	MY18A-3	1918	S	LINSEGDSDVDSELE	FALSE	FALSE	0.7128206193984066	FALSE	S/T	S/T	0.333928	0.583	0.345	0.041	0.041
Q9H4B4	Serine/threonine-protein kinase PLK3	PLK3	Q92614-4-S1076	Q92614-4	MY18A-4	1076	S	SSELDLPSGDHCEAG	FALSE	FALSE	0.5326464023454385	FALSE	S/T	S/T	0.0418418	0.583	0.345	0.041	0.041
Q9H4B4	Serine/threonine-protein kinase PLK3	PLK3	Q92614-4-S1942	Q92614-4	MY18A-4	1942	S	AIEDEMESDENEDLI	FALSE	FALSE	0.7458016583925741	FALSE	S/T	S/T	0.727614	0.583	0.345	0.041	0.041
Q9H4B4	Serine/threonine-protein kinase PLK3	PLK3	Q92614-4-S1955	Q92614-4	MY18A-4	1955	S	LINSEGDSDVDSELE	FALSE	FALSE	0.7128206193984066	FALSE	S/T	S/T	0.333928	0.583	0.345	0.041	0.041
Q9H4B4	Serine/threonine-protein kinase PLK3	PLK3	Q92616-S2058	Q92616	GCN1	2058	S	QLDDEEVSEFALDGL	FALSE	FALSE	0.5237806489000002	FALSE	S/T	S/T	0.595224	0.558	0.252	0.041	0.041
Q9H4B4	Serine/threonine-protein kinase PLK3	PLK3	Q92622-S528	Q92622	RUBIC	528	S	EEVEEEDSDREIQEL	FALSE	FALSE	0.6275245654424028	FALSE	S/T	S/T	0.782901	0.659	0.231	0.041	0.041
Q9H4B4	Serine/threonine-protein kinase PLK3	PLK3	Q92624-S106	Q92624	APBP2	106	S	YSFSRRCSYIAESDA	FALSE	FALSE	0.8209743839264256	FALSE	S/T	S/T	2.7835e-4	0.726	0.164	0.061	0.181
Q9H4B4	Serine/threonine-protein kinase PLK3	PLK3	Q92624-T237	Q92624	APBP2	237	T	IEAMKEITAGLPVKV	FALSE	FALSE	0.7724627565354363	FALSE	S/T	S/T	0.00769959	0.726	0.164	0.061	0.181
Q9H4B4	Serine/threonine-protein kinase PLK3	PLK3	Q92624-Y517	Q92624	APBP2	517	Y	YSGLEYDYRGLIKLY	FALSE	FALSE	0.768533438590096	FALSE	S/T	Y	4.13659e-6	0.726	0.164	0.061	0.181
Q9H4B4	Serine/threonine-protein kinase PLK3	PLK3	Q92625-S331	Q92625	ANS1A	331	S	PLISSMDSISQKSQG	FALSE	FALSE	0.5540676192918631	FALSE	S/T	S/T	0.0212841	0.663	0.213	0.041	0.163
Q9H4B4	Serine/threonine-protein kinase PLK3	PLK3	Q92625-S336	Q92625	ANS1A	336	S	MDSISQKSQGDVEKA	FALSE	FALSE	0.5574342859585298	FALSE	S/T	S/T	0.0227634	0.663	0.213	0.041	0.163
Q9H4B4	Serine/threonine-protein kinase PLK3	PLK3	Q92625-S649	Q92625	ANS1A	649	S	GSRSESLSNCSIGKK	FALSE	FALSE	0.6881936720032602	FALSE	S/T	S/T	0.0315688	0.663	0.213	0.041	0.163
Q9H4B4	Serine/threonine-protein kinase PLK3	PLK3	Q92625-S652	Q92625	ANS1A	652	S	SESLSNCSIGKKRLE	FALSE	FALSE	0.5522342859585297	FALSE	S/T	S/T	0.0207948	0.663	0.213	0.041	0.163
Q9H4B4	Serine/threonine-protein kinase PLK3	PLK3	Q92625-S663	Q92625	ANS1A	663	S	KRLEKSPSFASEWDE	FALSE	FALSE	0.5476686032399597	FALSE	S/T	S/T	0.0201294	0.663	0.213	0.041	0.163
Q9H4B4	Serine/threonine-protein kinase PLK3	PLK3	Q92625-S666	Q92625	ANS1A	666	S	EKSPSFASEWDEIEK	FALSE	FALSE	0.6978850495919565	FALSE	S/T	S/T	0.0327057	0.663	0.213	0.041	0.163
Q9H4B4	Serine/threonine-protein kinase PLK3	PLK3	Q92625-S676	Q92625	ANS1A	676	S	DEIEKIMSSIGEGID	FALSE	FALSE	0.5172656377690189	FALSE	S/T	S/T	0.0084026	0.663	0.213	0.041	0.163
Q9H4B4	Serine/threonine-protein kinase PLK3	PLK3	Q92625-S677	Q92625	ANS1A	677	S	EIEKIMSSIGEGIDF	FALSE	FALSE	0.5042305404238098	FALSE	S/T	S/T	0.00616119	0.663	0.213	0.041	0.163
Q9H4B4	Serine/threonine-protein kinase PLK3	PLK3	Q92625-S685	Q92625	ANS1A	685	S	IGEGIDFSQERQKIS	FALSE	FALSE	0.5179368795990843	FALSE	S/T	S/T	0.00955652	0.663	0.213	0.041	0.163
Q9H4B4	Serine/threonine-protein kinase PLK3	PLK3	Q92625-S715	Q92625	ANS1A	715	S	IGLQQYESKLLLNGF	FALSE	FALSE	0.5557426192918631	FALSE	S/T	S/T	0.0233553	0.663	0.213	0.041	0.163
Q9H4B4	Serine/threonine-protein kinase PLK3	PLK3	Q92625-S857	Q92625	ANS1A	857	S	QDLLSQTSSPLSQND	FALSE	FALSE	0.5042305404238098	FALSE	S/T	S/T	0.00607188	0.663	0.213	0.041	0.163
Q9H4B4	Serine/threonine-protein kinase PLK3	PLK3	Q92625-S895	Q92625	ANS1A	895	S	LHDPAAPSRAERFRI	FALSE	FALSE	0.5174420276042322	FALSE	S/T	S/T	0.0109425	0.663	0.213	0.041	0.163
Q9H4B4	Serine/threonine-protein kinase PLK3	PLK3	Q92625-T640	Q92625	ANS1A	640	T	CSPTEDATMGSRSES	FALSE	FALSE	0.7836702907371689	FALSE	S/T	S/T	0.180929	0.663	0.213	0.041	0.163
Q9H4B4	Serine/threonine-protein kinase PLK3	PLK3	Q92628-T104	Q92628	K0232	104	T	KKKCSDLTLEEMKKQ	FALSE	FALSE	0.6682266913579337	FALSE	S/T	S/T	0.252313	0.545	0.411	0.041	0.041
Q9H4B4	Serine/threonine-protein kinase PLK3	PLK3	Q92630-S142	Q92630	DYRK2	142	S	GSSTSLKSMEGMGKV	FALSE	FALSE	0.7242975578704374	TRUE	S/T	S/T	0.0438625	0.707	0.458	0.052	0.1725
Q9H4B4	Serine/threonine-protein kinase PLK3	PLK3	Q92630-S442	Q92630	DYRK2	442	S	IELLGMPSQKLLDAS	FALSE	FALSE	0.6050067469838275	TRUE	S/T	S/T	0.00900005	0.707	0.458	0.052	0.1725
Q9H4B4	Serine/threonine-protein kinase PLK3	PLK3	Q92630-S449	Q92630	DYRK2	449	S	SQKLLDASKRAKNFV	FALSE	FALSE	0.661055807886085	TRUE	S/T	S/T	0.0215821	0.707	0.458	0.052	0.1725
Q9H4B4	Serine/threonine-protein kinase PLK3	PLK3	Q92630-Y380	Q92630	DYRK2	380	Y	CYEHQRVYTYIQSRF	FALSE	FALSE	0.6558238207705556	TRUE	S/T	Y	3.19764e-8	0.707	0.458	0.052	0.1725
Q9H4B4	Serine/threonine-protein kinase PLK3	PLK3	Q92630-Y382	Q92630	DYRK2	382	Y	EHQRVYTYIQSRFYR	FALSE	FALSE	0.6326334167301516	TRUE	S/T	Y	1.15956e-7	0.707	0.458	0.052	0.1725
Q9H4B4	Serine/threonine-protein kinase PLK3	PLK3	Q92630-Y464	Q92630	DYRK2	464	Y	SSKGYPRYCTVTTLS	FALSE	FALSE	0.6558238207705556	TRUE	S/T	Y	2.63931e-8	0.707	0.458	0.052	0.1725
Q9H4B4	Serine/threonine-protein kinase PLK3	PLK3	Q92633-T335	Q92633	LPAR1	335	T	CQRSENPTGPTEGSD	FALSE	FALSE	0.6125082972672025	FALSE	S/T	S/T	0.0875498	0.613	0.317	0.041	0.041
Q9H4B4	Serine/threonine-protein kinase PLK3	PLK3	Q92636-S601	Q92636	FAN	601	S	ADSPGEESFEDLTEE	FALSE	FALSE	0.5954245883834403	FALSE	S/T	S/T	0.283119	0.525	0.333	0.041	0.041
Q9H4B4	Serine/threonine-protein kinase PLK3	PLK3	Q92688-S96	Q92688	AN32B	96	S	NLTHLNLSGNKLKDI	FALSE	FALSE	0.565406791182666	FALSE	S/T	S/T	0.18527	0.736	0.283	0.041	0.041
Q9H4B4	Serine/threonine-protein kinase PLK3	PLK3	Q92688-S104	Q92688	AN32B	104	S	GNKLKDISTLEPLKK	FALSE	FALSE	0.5810495912375021	FALSE	S/T	S/T	0.121695	0.736	0.283	0.041	0.041
Q9H4B4	Serine/threonine-protein kinase PLK3	PLK3	Q92688-S158	Q92688	AN32B	158	S	EDQEAPDSDAEVDGV	FALSE	FALSE	0.5223976109847395	FALSE	S/T	S/T	0.080734	0.736	0.283	0.041	0.041
Q9H4B4	Serine/threonine-protein kinase PLK3	PLK3	Q92688-T126	Q92688	AN32B	126	T	DLFNCEVTNLNDYRE	FALSE	FALSE	0.5250426316339023	FALSE	S/T	S/T	0.0557858	0.736	0.283	0.041	0.041
Q9H4B4	Serine/threonine-protein kinase PLK3	PLK3	Q92696-S370	Q92696	PGTA	370	S	VLQSELESCKELQEL	FALSE	FALSE	0.6406180752792796	FALSE	S/T	S/T	0.238034	0.655	0.304	0.041	0.041
Q9H4B4	Serine/threonine-protein kinase PLK3	PLK3	Q92696-T362	Q92696	PGTA	362	T	ELSVEKSTVLQSELE	FALSE	FALSE	0.5400301209747764	FALSE	S/T	S/T	0.0489189	0.655	0.304	0.041	0.041
Q9H4B4	Serine/threonine-protein kinase PLK3	PLK3	Q92698-S247	Q92698	RAD54	247	S	PLAIDGGSKDEIDQK	FALSE	FALSE	0.8123417916233773	FALSE	S/T	S/T	0.175254	0.59	0.321	0.084	0.041
Q9H4B4	Serine/threonine-protein kinase PLK3	PLK3	Q92698-S386	Q92698	RAD54	386	S	ERLRELTSIVNRCLI	FALSE	FALSE	0.6873652842847741	FALSE	S/T	S/T	0.0304634	0.59	0.321	0.084	0.041
Q9H4B4	Serine/threonine-protein kinase PLK3	PLK3	Q92698-S671	Q92698	RAD54	671	S	LFILDEASLSDTHDR	FALSE	FALSE	0.6907449377235143	FALSE	S/T	S/T	0.0328674	0.59	0.321	0.084	0.041
Q9H4B4	Serine/threonine-protein kinase PLK3	PLK3	Q92698-T308	Q92698	RAD54	308	T	LKNSENQTYQALDSL	FALSE	FALSE	0.8182783914053842	FALSE	S/T	S/T	0.206006	0.59	0.321	0.084	0.041
Q9H4B4	Serine/threonine-protein kinase PLK3	PLK3	Q92730-S140	Q92730	RND1	140	S	LSTLMELSHQKQAPI	FALSE	FALSE	0.9138899381444028	FALSE	S/T	S/T	0.00631821	0.642	0.333	0.041	0.177
Q9H4B4	Serine/threonine-protein kinase PLK3	PLK3	Q92730-S184	Q92730	RND1	184	S	HSIFRTASMLCLNKP	FALSE	FALSE	0.9049011718583688	FALSE	S/T	S/T	0.00316867	0.642	0.333	0.041	0.177
Q9H4B4	Serine/threonine-protein kinase PLK3	PLK3	Q92730-S192	Q92730	RND1	192	S	MLCLNKPSPLPQKSP	FALSE	FALSE	0.7456020643621035	FALSE	S/T	S/T	2.16809e-5	0.642	0.333	0.041	0.177
Q9H4B4	Serine/threonine-protein kinase PLK3	PLK3	Q92730-S212	Q92730	RND1	212	S	KRLLHLPSRSELISS	FALSE	FALSE	0.9049011718583688	FALSE	S/T	S/T	0.0031317	0.642	0.333	0.041	0.177
Q9H4B4	Serine/threonine-protein kinase PLK3	PLK3	Q92730-T182	Q92730	RND1	182	T	SIHSIFRTASMLCLN	FALSE	FALSE	0.8655598248755861	FALSE	S/T	S/T	5.59332e-4	0.642	0.333	0.041	0.177
Q9H4B4	Serine/threonine-protein kinase PLK3	PLK3	Q92731-S105	Q92731	ESR2	105	S	LYAEPQKSPWCEARS	FALSE	FALSE	0.5121063647815737	FALSE	S/T	S/T	0.00468988	0.68	0.423	0.041	0.041
Q9H4B4	Serine/threonine-protein kinase PLK3	PLK3	Q92733-S157	Q92733	PRCC	157	S	PELHKGDSDSEEDEP	FALSE	FALSE	0.626354364448845	FALSE	S/T	S/T	0.11956	0.64	0.286	0.041	0.041
Q9H4B4	Serine/threonine-protein kinase PLK3	PLK3	Q92733-S159	Q92733	PRCC	159	S	LHKGDSDSEEDEPTK	FALSE	FALSE	0.5225280544983477	FALSE	S/T	S/T	0.0321723	0.64	0.286	0.041	0.041
Q9H4B4	Serine/threonine-protein kinase PLK3	PLK3	Q92733-S267	Q92733	PRCC	267	S	ITQEEDDSDEEVAPE	FALSE	FALSE	0.670337765976739	FALSE	S/T	S/T	0.794023	0.64	0.286	0.041	0.041
Q9H4B4	Serine/threonine-protein kinase PLK3	PLK3	Q92733-T261	Q92733	PRCC	261	T	LQVTKQITQEEDDSD	FALSE	FALSE	0.6162421407300899	FALSE	S/T	S/T	0.145798	0.64	0.286	0.041	0.041
Q9H4B4	Serine/threonine-protein kinase PLK3	PLK3	Q92736-S3713	Q92736	RYR2	3713	S	DGEEEVKSFEEKEME	FALSE	FALSE	0.5459523928575624	FALSE	S/T	S/T	0.365746	0.429	0.267	0.041	0.041
Q9H4B4	Serine/threonine-protein kinase PLK3	PLK3	Q92736-S4622	Q92736	RYR2	4622	S	LYITEQPSEDDIKGQ	FALSE	FALSE	0.5507860420808686	FALSE	S/T	S/T	0.690052	0.429	0.267	0.041	0.041
Q9H4B4	Serine/threonine-protein kinase PLK3	PLK3	Q92738-S494	Q92738	US6NL	494	S	WNKPSDVSATERTAK	FALSE	FALSE	0.6216205181089859	FALSE	S/T	S/T	0.0771401	0.479	0.24	0.0515	0.114
Q9H4B4	Serine/threonine-protein kinase PLK3	PLK3	Q92738-S652	Q92738	US6NL	652	S	HFPTANSSFASPQFS	FALSE	FALSE	0.5088142186526924	FALSE	S/T	S/T	0.0200424	0.479	0.24	0.0515	0.114
Q9H4B4	Serine/threonine-protein kinase PLK3	PLK3	Q92738-S798	Q92738	US6NL	798	S	SPAAEDASPSGYPYS	FALSE	FALSE	0.5430260505921045	FALSE	S/T	S/T	0.0249364	0.479	0.24	0.0515	0.114
Q9H4B4	Serine/threonine-protein kinase PLK3	PLK3	Q92750-S313	Q92750	TAF4B	313	S	KLYVELKSSPQPHLV	FALSE	FALSE	0.726528690814157	FALSE	S/T	S/T	0.0422601	0.704	0.258	0.063	0.041
Q9H4B4	Serine/threonine-protein kinase PLK3	PLK3	Q92754-S22	Q92754	AP2C	22	S	CEDRHDGSSNGNPRV	FALSE	FALSE	0.5092419179646296	FALSE	S/T	S/T	0.00315821	0.713	0.332	0.041	0.041
Q9H4B4	Serine/threonine-protein kinase PLK3	PLK3	Q92754-S23	Q92754	AP2C	23	S	EDRHDGSSNGNPRVP	FALSE	FALSE	0.5130663203332753	FALSE	S/T	S/T	0.00272013	0.713	0.332	0.041	0.041
Q9H4B4	Serine/threonine-protein kinase PLK3	PLK3	Q92754-S235	Q92754	AP2C	235	S	PGRLSLLSSTSKYKV	FALSE	FALSE	0.5149702287853355	FALSE	S/T	S/T	0.00366721	0.713	0.332	0.041	0.041
Q9H4B4	Serine/threonine-protein kinase PLK3	PLK3	Q92754-S236	Q92754	AP2C	236	S	GRLSLLSSTSKYKVT	FALSE	FALSE	0.5165418122216348	FALSE	S/T	S/T	0.0023666	0.713	0.332	0.041	0.041
Q9H4B4	Serine/threonine-protein kinase PLK3	PLK3	Q92754-S238	Q92754	AP2C	238	S	LSLLSSTSKYKVTVA	FALSE	FALSE	0.5109370737878056	FALSE	S/T	S/T	0.00220746	0.713	0.332	0.041	0.041
Q9H4B4	Serine/threonine-protein kinase PLK3	PLK3	Q92754-S438	Q92754	AP2C	438	S	GDQSPADSNKTLEKM	FALSE	FALSE	0.5092419179646296	FALSE	S/T	S/T	0.00316381	0.713	0.332	0.041	0.041
Q9H4B4	Serine/threonine-protein kinase PLK3	PLK3	Q92766-S15	Q92766	RREB1	15	S	GLEGSDLSSINTMMS	FALSE	FALSE	0.5449677241384355	FALSE	S/T	S/T	0.0183502	0.723	0.331	0.041	0.041
Q9H4B4	Serine/threonine-protein kinase PLK3	PLK3	Q92766-S180	Q92766	RREB1	180	S	KLSHDAESEREDPAP	FALSE	FALSE	0.6066861661485228	FALSE	S/T	S/T	0.0537238	0.723	0.331	0.041	0.041
Q9H4B4	Serine/threonine-protein kinase PLK3	PLK3	Q92766-S231	Q92766	RREB1	231	S	ETHMETHSDNPLRCD	FALSE	FALSE	0.5161378349910423	FALSE	S/T	S/T	0.00427475	0.723	0.331	0.041	0.041
Q9H4B4	Serine/threonine-protein kinase PLK3	PLK3	Q92766-S600	Q92766	RREB1	600	S	KTQLEQDSIIEALLP	FALSE	FALSE	0.6917958340422262	FALSE	S/T	S/T	0.111018	0.723	0.331	0.041	0.041
Q9H4B4	Serine/threonine-protein kinase PLK3	PLK3	Q92766-S848	Q92766	RREB1	848	S	ASGRGEDSGCAALGD	FALSE	FALSE	0.5295230496750267	FALSE	S/T	S/T	0.00728846	0.723	0.331	0.041	0.041
Q9H4B4	Serine/threonine-protein kinase PLK3	PLK3	Q92766-S1107	Q92766	RREB1	1107	S	ASDSLGGSVPKAATT	FALSE	FALSE	0.5233225812455654	FALSE	S/T	S/T	0.0036412	0.723	0.331	0.041	0.041
Q9H4B4	Serine/threonine-protein kinase PLK3	PLK3	Q92766-S1134	Q92766	RREB1	1134	S	SEPPAPASSPEAASP	FALSE	FALSE	0.5197155293709328	FALSE	S/T	S/T	0.00227935	0.723	0.331	0.041	0.041
Q9H4B4	Serine/threonine-protein kinase PLK3	PLK3	Q92766-S1140	Q92766	RREB1	1140	S	ASSPEAASPTEQGPA	FALSE	FALSE	0.5231961569074974	FALSE	S/T	S/T	0.0132824	0.723	0.331	0.041	0.041
Q9H4B4	Serine/threonine-protein kinase PLK3	PLK3	Q92766-S1174	Q92766	RREB1	1174	S	SGGVDLDSSGEFASI	FALSE	FALSE	0.5868121458889926	FALSE	S/T	S/T	0.0342738	0.723	0.331	0.041	0.041
Q9H4B4	Serine/threonine-protein kinase PLK3	PLK3	Q92766-S1175	Q92766	RREB1	1175	S	GGVDLDSSGEFASIE	FALSE	FALSE	0.5875507439369073	FALSE	S/T	S/T	0.033378	0.723	0.331	0.041	0.041
Q9H4B4	Serine/threonine-protein kinase PLK3	PLK3	Q92766-S1180	Q92766	RREB1	1180	S	DSSGEFASIEKMLAT	FALSE	FALSE	0.673216548211785	FALSE	S/T	S/T	0.149672	0.723	0.331	0.041	0.041
Q9H4B4	Serine/threonine-protein kinase PLK3	PLK3	Q92766-S1219	Q92766	RREB1	1219	S	PADHHGPSDEEQGSP	FALSE	FALSE	0.5580127833351409	FALSE	S/T	S/T	0.0267712	0.723	0.331	0.041	0.041
Q9H4B4	Serine/threonine-protein kinase PLK3	PLK3	Q92766-S1225	Q92766	RREB1	1225	S	PSDEEQGSPPEDKLL	FALSE	FALSE	0.5875057044221692	FALSE	S/T	S/T	0.0323173	0.723	0.331	0.041	0.041
Q9H4B4	Serine/threonine-protein kinase PLK3	PLK3	Q92766-S1271	Q92766	RREB1	1271	S	HMLTHTDSQSDAETA	FALSE	FALSE	0.5184089247133299	FALSE	S/T	S/T	0.00240323	0.723	0.331	0.041	0.041
Q9H4B4	Serine/threonine-protein kinase PLK3	PLK3	Q92766-S1273	Q92766	RREB1	1273	S	LTHTDSQSDAETAAA	FALSE	FALSE	0.5158521207053279	FALSE	S/T	S/T	0.00420945	0.723	0.331	0.041	0.041
Q9H4B4	Serine/threonine-protein kinase PLK3	PLK3	Q92766-S1320	Q92766	RREB1	1320	S	QATAETASPVHREEH	FALSE	FALSE	0.5298030239640102	FALSE	S/T	S/T	0.00898446	0.723	0.331	0.041	0.041
Q9H4B4	Serine/threonine-protein kinase PLK3	PLK3	Q92766-S1388	Q92766	RREB1	1388	S	AGAGGAASQEQKLAC	FALSE	FALSE	0.5150428288807468	FALSE	S/T	S/T	0.00654892	0.723	0.331	0.041	0.041
Q9H4B4	Serine/threonine-protein kinase PLK3	PLK3	Q92766-S1475	Q92766	RREB1	1475	S	AEETEGPSDGESAAE	FALSE	FALSE	0.700524275391122	FALSE	S/T	S/T	0.256936	0.723	0.331	0.041	0.041
Q9H4B4	Serine/threonine-protein kinase PLK3	PLK3	Q92766-S1479	Q92766	RREB1	1479	S	EGPSDGESAAEKRSS	FALSE	FALSE	0.5235250717965977	FALSE	S/T	S/T	0.0124407	0.723	0.331	0.041	0.041
Q9H4B4	Serine/threonine-protein kinase PLK3	PLK3	Q92766-S1489	Q92766	RREB1	1489	S	EKRSSEKSDDDKKPK	FALSE	FALSE	0.6061355359614984	FALSE	S/T	S/T	0.0532428	0.723	0.331	0.041	0.041
Q9H4B4	Serine/threonine-protein kinase PLK3	PLK3	Q92766-S1502	Q92766	RREB1	1502	S	PKTDSPKSVASKADK	FALSE	FALSE	0.5341608438207108	FALSE	S/T	S/T	0.00767391	0.723	0.331	0.041	0.041
Q9H4B4	Serine/threonine-protein kinase PLK3	PLK3	Q92766-S1575	Q92766	RREB1	1575	S	AKHHGKDSDKEERGE	FALSE	FALSE	0.5150066168612513	FALSE	S/T	S/T	0.00572125	0.723	0.331	0.041	0.041
Q9H4B4	Serine/threonine-protein kinase PLK3	PLK3	Q92766-S1585	Q92766	RREB1	1585	S	EERGEEDSENESTHS	FALSE	FALSE	0.8037597845514803	FALSE	S/T	S/T	0.558264	0.723	0.331	0.041	0.041
Q9H4B4	Serine/threonine-protein kinase PLK3	PLK3	Q92766-S1589	Q92766	RREB1	1589	S	EEDSENESTHSGNNA	FALSE	FALSE	0.672058653474943	FALSE	S/T	S/T	0.151103	0.723	0.331	0.041	0.041
Q9H4B4	Serine/threonine-protein kinase PLK3	PLK3	Q92766-S1592	Q92766	RREB1	1592	S	SENESTHSGNNAVSE	FALSE	FALSE	0.5197155293709328	FALSE	S/T	S/T	0.00227796	0.723	0.331	0.041	0.041
Q9H4B4	Serine/threonine-protein kinase PLK3	PLK3	Q92766-S1598	Q92766	RREB1	1598	S	HSGNNAVSENEAELA	FALSE	FALSE	0.5229657385039166	FALSE	S/T	S/T	0.00289305	0.723	0.331	0.041	0.041
Q9H4B4	Serine/threonine-protein kinase PLK3	PLK3	Q92766-S1609	Q92766	RREB1	1609	S	AELAPNASNHMAVTR	FALSE	FALSE	0.5287601804835145	FALSE	S/T	S/T	0.00820903	0.723	0.331	0.041	0.041
Q9H4B4	Serine/threonine-protein kinase PLK3	PLK3	Q92766-S1624	Q92766	RREB1	1624	S	SRKEGLASATKDCSH	FALSE	FALSE	0.507340840193358	FALSE	S/T	S/T	0.00520377	0.723	0.331	0.041	0.041
Q9H4B4	Serine/threonine-protein kinase PLK3	PLK3	Q92766-S1642	Q92766	RREB1	1642	S	KVTAGWPSEPGQGDL	FALSE	FALSE	0.5209819752129462	FALSE	S/T	S/T	0.00291335	0.723	0.331	0.041	0.041
Q9H4B4	Serine/threonine-protein kinase PLK3	PLK3	Q92766-S1681	Q92766	RREB1	1681	S	LATADGASQLVGME_	FALSE	FALSE	0.5150428288807468	FALSE	S/T	S/T	0.00656715	0.723	0.331	0.041	0.041
Q9H4B4	Serine/threonine-protein kinase PLK3	PLK3	Q92766-T2	Q92766	RREB1	2	T	______MTSSSPAGL	FALSE	FALSE	0.5216398677032383	FALSE	S/T	S/T	0.00392275	0.723	0.331	0.041	0.041
Q9H4B4	Serine/threonine-protein kinase PLK3	PLK3	Q92766-T31	Q92766	RREB1	31	T	VMSVGKVTENGGSPQ	FALSE	FALSE	0.5192089247133299	FALSE	S/T	S/T	0.00241099	0.723	0.331	0.041	0.041
Q9H4B4	Serine/threonine-protein kinase PLK3	PLK3	Q92766-T229	Q92766	RREB1	229	T	GLETHMETHSDNPLR	FALSE	FALSE	0.5233225812455654	FALSE	S/T	S/T	0.00365452	0.723	0.331	0.041	0.041
Q9H4B4	Serine/threonine-protein kinase PLK3	PLK3	Q92766-T628	Q92766	RREB1	628	T	GELKAFMTAPGGKKT	FALSE	FALSE	0.5107399640441235	FALSE	S/T	S/T	0.0048065	0.723	0.331	0.041	0.041
Q9H4B4	Serine/threonine-protein kinase PLK3	PLK3	Q92766-T1121	Q92766	RREB1	1121	T	TATPAATTSPKESSE	FALSE	FALSE	0.516720589989065	FALSE	S/T	S/T	0.00286318	0.723	0.331	0.041	0.041
Q9H4B4	Serine/threonine-protein kinase PLK3	PLK3	Q92766-T1142	Q92766	RREB1	1142	T	SPEAASPTEQGPAGT	FALSE	FALSE	0.519045498673458	FALSE	S/T	S/T	0.00237376	0.723	0.331	0.041	0.041
Q9H4B4	Serine/threonine-protein kinase PLK3	PLK3	Q92766-T1199	Q92766	RREB1	1199	T	KFSPFLQTAEDNTQD	FALSE	FALSE	0.5342769728529689	FALSE	S/T	S/T	0.00757269	0.723	0.331	0.041	0.041
Q9H4B4	Serine/threonine-protein kinase PLK3	PLK3	Q92766-T1204	Q92766	RREB1	1204	T	LQTAEDNTQDEVAGA	FALSE	FALSE	0.8088560568104288	FALSE	S/T	S/T	0.705456	0.723	0.331	0.041	0.041
Q9H4B4	Serine/threonine-protein kinase PLK3	PLK3	Q92766-T1267	Q92766	RREB1	1267	T	SLQRHMLTHTDSQSD	FALSE	FALSE	0.5161378349910423	FALSE	S/T	S/T	0.00426933	0.723	0.331	0.041	0.041
Q9H4B4	Serine/threonine-protein kinase PLK3	PLK3	Q92766-T1269	Q92766	RREB1	1269	T	QRHMLTHTDSQSDAE	FALSE	FALSE	0.5185160543958874	FALSE	S/T	S/T	0.00311396	0.723	0.331	0.041	0.041
Q9H4B4	Serine/threonine-protein kinase PLK3	PLK3	Q92766-T1315	Q92766	RREB1	1315	T	DAPVEQATAETASPV	FALSE	FALSE	0.6157394536003155	FALSE	S/T	S/T	0.056759	0.723	0.331	0.041	0.041
Q9H4B4	Serine/threonine-protein kinase PLK3	PLK3	Q92766-T1471	Q92766	RREB1	1471	T	AEKLAEETEGPSDGE	FALSE	FALSE	0.5469592669216999	FALSE	S/T	S/T	0.0173859	0.723	0.331	0.041	0.041
Q9H4B4	Serine/threonine-protein kinase PLK3	PLK3	Q92766-T1548	Q92766	RREB1	1548	T	KCQTCERTFTLKHSL	FALSE	FALSE	0.5161455387144053	FALSE	S/T	S/T	0.00248915	0.723	0.331	0.041	0.041
Q9H4B4	Serine/threonine-protein kinase PLK3	PLK3	Q92766-2-S1313	Q92766-2	RREB1-2	1313	S	RNGLIPQSKESDVGS	FALSE	FALSE	0.54280419907606825	FALSE	S/T	S/T	0.0159099	0.723	0.331	0.041	0.041
Q9H4B4	Serine/threonine-protein kinase PLK3	PLK3	Q92766-2-T1300	Q92766-2	RREB1-2	1300	T	QLRKHGVTTCSLRRN	FALSE	FALSE	0.5142356743817964	FALSE	S/T	S/T	0.00282123	0.723	0.331	0.041	0.041
Q9H4B4	Serine/threonine-protein kinase PLK3	PLK3	Q92769-S86	Q92769	HDAC2	86	S	SIRPDNMSEYSKQMQ	FALSE	FALSE	0.5588942114241657	FALSE	S/T	S/T	0.0231972	0.697	0.398	0.041	0.041
Q9H4B4	Serine/threonine-protein kinase PLK3	PLK3	Q92769-S89	Q92769	HDAC2	89	S	PDNMSEYSKQMQRFN	FALSE	FALSE	0.5527636974527833	FALSE	S/T	S/T	0.0244991	0.697	0.398	0.041	0.041
Q9H4B4	Serine/threonine-protein kinase PLK3	PLK3	Q92769-S394	Q92769	HDAC2	394	S	EDAVHEDSGDEDGED	FALSE	FALSE	0.7422346617522957	FALSE	S/T	S/T	0.264598	0.697	0.398	0.041	0.041
Q9H4B4	Serine/threonine-protein kinase PLK3	PLK3	Q92769-S422	Q92769	HDAC2	422	S	IACDEEFSDSEDEGE	FALSE	FALSE	0.8133269709588649	FALSE	S/T	S/T	0.85433	0.697	0.398	0.041	0.041
Q9H4B4	Serine/threonine-protein kinase PLK3	PLK3	Q92769-S424	Q92769	HDAC2	424	S	CDEEFSDSEDEGEGG	FALSE	FALSE	0.7430898712238833	FALSE	S/T	S/T	0.114036	0.697	0.398	0.041	0.041
Q9H4B4	Serine/threonine-protein kinase PLK3	PLK3	Q92769-T61	Q92769	HDAC2	61	T	IYRPHKATAEEMTKY	FALSE	FALSE	0.546641662493595	FALSE	S/T	S/T	0.00698422	0.697	0.398	0.041	0.041
Q9H4B4	Serine/threonine-protein kinase PLK3	PLK3	Q92784-2-S138	Q92784-2	DPF3-2	138	S	VDAREEESIQEIQRV	FALSE	FALSE	0.6894797183141276	FALSE	S/T	S/T	0.549484	0.533	0.305	0.041	0.041
Q9H4B4	Serine/threonine-protein kinase PLK3	PLK3	Q92785-S97	Q92785	REQU	97	S	DPRLSFPSIKPDTDQ	FALSE	FALSE	0.5042131136876616	FALSE	S/T	S/T	0.00225253	0.767	0.403	0.041	0.041
Q9H4B4	Serine/threonine-protein kinase PLK3	PLK3	Q92785-S113	Q92785	REQU	113	S	LKKEGLISQDGSSLE	FALSE	FALSE	0.5722715979188163	FALSE	S/T	S/T	0.0215403	0.767	0.403	0.041	0.041
Q9H4B4	Serine/threonine-protein kinase PLK3	PLK3	Q92785-S117	Q92785	REQU	117	S	GLISQDGSSLEALLR	FALSE	FALSE	0.5650899404902575	FALSE	S/T	S/T	0.0167468	0.767	0.403	0.041	0.041
Q9H4B4	Serine/threonine-protein kinase PLK3	PLK3	Q92785-S118	Q92785	REQU	118	S	LISQDGSSLEALLRT	FALSE	FALSE	0.5486698374596932	FALSE	S/T	S/T	0.0115746	0.767	0.403	0.041	0.041
Q9H4B4	Serine/threonine-protein kinase PLK3	PLK3	Q92785-S142	Q92785	REQU	142	S	DPRVDDDSLGEFPVT	FALSE	FALSE	0.7074044806949039	FALSE	S/T	S/T	0.0474401	0.767	0.403	0.041	0.041
Q9H4B4	Serine/threonine-protein kinase PLK3	PLK3	Q92785-S200	Q92785	REQU	200	S	ARKKLDASILEDRDK	FALSE	FALSE	0.7749316103120324	FALSE	S/T	S/T	0.117766	0.767	0.403	0.041	0.041
Q9H4B4	Serine/threonine-protein kinase PLK3	PLK3	Q92785-S244	Q92785	REQU	244	S	EGEDKEDSQPPTPVS	FALSE	FALSE	0.5130547058862235	FALSE	S/T	S/T	0.00366346	0.767	0.403	0.041	0.041
Q9H4B4	Serine/threonine-protein kinase PLK3	PLK3	Q92785-S280	Q92785	REQU	280	S	CDFCLGDSKINKKTG	FALSE	FALSE	0.6840731882534373	FALSE	S/T	S/T	0.0397064	0.767	0.403	0.041	0.041
Q9H4B4	Serine/threonine-protein kinase PLK3	PLK3	Q92785-S305	Q92785	REQU	305	S	CGRSGHPSCLQFTPV	FALSE	FALSE	0.5124170247268031	FALSE	S/T	S/T	0.00364202	0.767	0.403	0.041	0.041
Q9H4B4	Serine/threonine-protein kinase PLK3	PLK3	Q92785-S390	Q92785	REQU	390	S	SIYQNQNSS______	FALSE	FALSE	0.5152516056841402	FALSE	S/T	S/T	0.00400254	0.767	0.403	0.041	0.041
Q9H4B4	Serine/threonine-protein kinase PLK3	PLK3	Q92785-S391	Q92785	REQU	391	S	IYQNQNSS_______	FALSE	FALSE	0.5751822777961693	FALSE	S/T	S/T	0.017406	0.767	0.403	0.041	0.041
Q9H4B4	Serine/threonine-protein kinase PLK3	PLK3	Q92785-T125	Q92785	REQU	125	T	SLEALLRTDPLEKRG	FALSE	FALSE	0.522374956796965	FALSE	S/T	S/T	0.00423034	0.767	0.403	0.041	0.041
Q9H4B4	Serine/threonine-protein kinase PLK3	PLK3	Q92785-T176	Q92785	REQU	176	T	DEDYEEDTPKRRGKG	FALSE	FALSE	0.5154721999047344	FALSE	S/T	S/T	0.00408618	0.767	0.403	0.041	0.041
Q9H4B4	Serine/threonine-protein kinase PLK3	PLK3	Q92793-S23	Q92793	CBP	23	S	KLSSPGFSANDSTDF	FALSE	FALSE	0.6858311625696455	FALSE	S/T	S/T	0.00471117	0.711	0.452	0.053	0.0715
Q9H4B4	Serine/threonine-protein kinase PLK3	PLK3	Q92793-S78	Q92793	CBP	78	S	SELLRGGSGSSINPG	FALSE	FALSE	0.6876644959029788	FALSE	S/T	S/T	0.00439109	0.711	0.452	0.053	0.0715
Q9H4B4	Serine/threonine-protein kinase PLK3	PLK3	Q92793-S90	Q92793	CBP	90	S	NPGIGNVSASSPVQQ	FALSE	FALSE	0.7101983042573355	FALSE	S/T	S/T	0.00936207	0.711	0.452	0.053	0.0715
Q9H4B4	Serine/threonine-protein kinase PLK3	PLK3	Q92793-S92	Q92793	CBP	92	S	GIGNVSASSPVQQGL	FALSE	FALSE	0.6599119013109204	FALSE	S/T	S/T	1.86284e-4	0.711	0.452	0.053	0.0715
Q9H4B4	Serine/threonine-protein kinase PLK3	PLK3	Q92793-S93	Q92793	CBP	93	S	IGNVSASSPVQQGLG	FALSE	FALSE	0.6952078893558116	FALSE	S/T	S/T	0.00173389	0.711	0.452	0.053	0.0715
Q9H4B4	Serine/threonine-protein kinase PLK3	PLK3	Q92793-S121	Q92793	CBP	121	S	SLSAMGKSPLSQGDS	FALSE	FALSE	0.6953557444571431	FALSE	S/T	S/T	4.57122e-4	0.711	0.452	0.053	0.0715
Q9H4B4	Serine/threonine-protein kinase PLK3	PLK3	Q92793-S124	Q92793	CBP	124	S	AMGKSPLSQGDSSAP	FALSE	FALSE	0.6878096242201106	FALSE	S/T	S/T	0.00819144	0.711	0.452	0.053	0.0715
Q9H4B4	Serine/threonine-protein kinase PLK3	PLK3	Q92793-S129	Q92793	CBP	129	S	PLSQGDSSAPSLPKQ	FALSE	FALSE	0.726288677938514	FALSE	S/T	S/T	0.0101385	0.711	0.452	0.053	0.0715
Q9H4B4	Serine/threonine-protein kinase PLK3	PLK3	Q92793-S274	Q92793	CBP	274	S	MGITGNTSPFGQPFS	FALSE	FALSE	0.7087878022865719	FALSE	S/T	S/T	0.00135927	0.711	0.452	0.053	0.0715
Q9H4B4	Serine/threonine-protein kinase PLK3	PLK3	Q92793-S281	Q92793	CBP	281	S	SPFGQPFSQAGGQPM	FALSE	FALSE	0.698481977741834	FALSE	S/T	S/T	0.00248781	0.711	0.452	0.053	0.0715
Q9H4B4	Serine/threonine-protein kinase PLK3	PLK3	Q92793-S437	Q92793	CBP	437	S	CLPLKNASDKRNQQT	FALSE	FALSE	0.7065231506054876	FALSE	S/T	S/T	0.0036145	0.711	0.452	0.053	0.0715
Q9H4B4	Serine/threonine-protein kinase PLK3	PLK3	Q92793-S976	Q92793	CBP	976	S	DNRVPTPSSVASAET	FALSE	FALSE	0.6898398378404996	FALSE	S/T	S/T	0.00190239	0.711	0.452	0.053	0.0715
Q9H4B4	Serine/threonine-protein kinase PLK3	PLK3	Q92793-S977	Q92793	CBP	977	S	NRVPTPSSVASAETN	FALSE	FALSE	0.7154475608597972	FALSE	S/T	S/T	7.33422e-4	0.711	0.452	0.053	0.0715
Q9H4B4	Serine/threonine-protein kinase PLK3	PLK3	Q92793-S980	Q92793	CBP	980	S	PTPSSVASAETNSQQ	FALSE	FALSE	0.698481977741834	FALSE	S/T	S/T	0.00248803	0.711	0.452	0.053	0.0715
Q9H4B4	Serine/threonine-protein kinase PLK3	PLK3	Q92793-S1019	Q92793	CBP	1019	S	ESKGEPRSEMMEEDL	FALSE	FALSE	0.8511871284599271	FALSE	S/T	S/T	0.0492542	0.711	0.452	0.053	0.0715
Q9H4B4	Serine/threonine-protein kinase PLK3	PLK3	Q92793-S1030	Q92793	CBP	1030	S	EEDLQGASQVKEETD	FALSE	FALSE	0.8420787766212137	FALSE	S/T	S/T	0.0401582	0.711	0.452	0.053	0.0715
Q9H4B4	Serine/threonine-protein kinase PLK3	PLK3	Q92793-S1043	Q92793	CBP	1043	S	TDIAEQKSEPMEVDE	FALSE	FALSE	0.8832301866700739	FALSE	S/T	S/T	0.107268	0.711	0.452	0.053	0.0715
Q9H4B4	Serine/threonine-protein kinase PLK3	PLK3	Q92793-S1072	Q92793	CBP	1072	S	SSSNGTASQSTSPSQ	FALSE	FALSE	0.6728076241563912	FALSE	S/T	S/T	3.69987e-4	0.711	0.452	0.053	0.0715
Q9H4B4	Serine/threonine-protein kinase PLK3	PLK3	Q92793-S1074	Q92793	CBP	1074	S	SNGTASQSTSPSQPR	FALSE	FALSE	0.6953557444571431	FALSE	S/T	S/T	4.59587e-4	0.711	0.452	0.053	0.0715
Q9H4B4	Serine/threonine-protein kinase PLK3	PLK3	Q92793-S1076	Q92793	CBP	1076	S	GTASQSTSPSQPRKK	FALSE	FALSE	0.6194132892511559	FALSE	S/T	S/T	5.54494e-5	0.711	0.452	0.053	0.0715
Q9H4B4	Serine/threonine-protein kinase PLK3	PLK3	Q92793-S1382	Q92793	CBP	1382	S	MKSRFVDSGEMSESF	FALSE	FALSE	0.7580040221000083	FALSE	S/T	S/T	0.0115317	0.711	0.452	0.053	0.0715
Q9H4B4	Serine/threonine-protein kinase PLK3	PLK3	Q92793-S1386	Q92793	CBP	1386	S	FVDSGEMSESFPYRT	FALSE	FALSE	0.7064231542124222	FALSE	S/T	S/T	0.0029289	0.711	0.452	0.053	0.0715
Q9H4B4	Serine/threonine-protein kinase PLK3	PLK3	Q92793-S1568	Q92793	CBP	1568	S	EERKKEESTAASETT	FALSE	FALSE	0.8420482395710382	FALSE	S/T	S/T	0.0528456	0.711	0.452	0.053	0.0715
Q9H4B4	Serine/threonine-protein kinase PLK3	PLK3	Q92793-S1578	Q92793	CBP	1578	S	ASETTEGSQGDSKNA	FALSE	FALSE	0.8222822209695756	FALSE	S/T	S/T	0.0179356	0.711	0.452	0.053	0.0715
Q9H4B4	Serine/threonine-protein kinase PLK3	PLK3	Q92793-S1754	Q92793	CBP	1754	S	LGLDDEGSSQGEPQS	FALSE	FALSE	0.8252072069600423	FALSE	S/T	S/T	0.0364267	0.711	0.452	0.053	0.0715
Q9H4B4	Serine/threonine-protein kinase PLK3	PLK3	Q92793-S1755	Q92793	CBP	1755	S	GLDDEGSSQGEPQSK	FALSE	FALSE	0.8832301866700739	FALSE	S/T	S/T	0.109372	0.711	0.452	0.053	0.0715
Q9H4B4	Serine/threonine-protein kinase PLK3	PLK3	Q92793-S1761	Q92793	CBP	1761	S	SSQGEPQSKSPQESR	FALSE	FALSE	0.8023670700596819	FALSE	S/T	S/T	0.0231702	0.711	0.452	0.053	0.0715
Q9H4B4	Serine/threonine-protein kinase PLK3	PLK3	Q92793-S1763	Q92793	CBP	1763	S	QGEPQSKSPQESRRL	FALSE	FALSE	0.6653509934826722	FALSE	S/T	S/T	1.46758e-4	0.711	0.452	0.053	0.0715
Q9H4B4	Serine/threonine-protein kinase PLK3	PLK3	Q92793-S1767	Q92793	CBP	1767	S	QSKSPQESRRLSIQR	FALSE	FALSE	0.7087878022865719	FALSE	S/T	S/T	0.00139586	0.711	0.452	0.053	0.0715
Q9H4B4	Serine/threonine-protein kinase PLK3	PLK3	Q92793-S1791	Q92793	CBP	1791	S	QCRNANCSLPSCQKM	FALSE	FALSE	0.8077563571313602	FALSE	S/T	S/T	0.0161097	0.711	0.452	0.053	0.0715
Q9H4B4	Serine/threonine-protein kinase PLK3	PLK3	Q92793-S2041	Q92793	CBP	2041	S	GLPRPVISMQAQAAV	FALSE	FALSE	0.7113184483952009	FALSE	S/T	S/T	0.00100277	0.711	0.452	0.053	0.0715
Q9H4B4	Serine/threonine-protein kinase PLK3	PLK3	Q92793-S2061	Q92793	CBP	2061	S	PSVQPPRSISPSALQ	FALSE	FALSE	0.6570230124220315	FALSE	S/T	S/T	1.91457e-4	0.711	0.452	0.053	0.0715
Q9H4B4	Serine/threonine-protein kinase PLK3	PLK3	Q92793-S2063	Q92793	CBP	2063	S	VQPPRSISPSALQDL	FALSE	FALSE	0.621635765411388	FALSE	S/T	S/T	7.45629e-5	0.711	0.452	0.053	0.0715
Q9H4B4	Serine/threonine-protein kinase PLK3	PLK3	Q92793-S2065	Q92793	CBP	2065	S	PPRSISPSALQDLLR	FALSE	FALSE	0.695350664200728	FALSE	S/T	S/T	0.00223499	0.711	0.452	0.053	0.0715
Q9H4B4	Serine/threonine-protein kinase PLK3	PLK3	Q92793-S2076	Q92793	CBP	2076	S	DLLRTLKSPSSPQQQ	FALSE	FALSE	0.6719187352675023	FALSE	S/T	S/T	3.78502e-4	0.711	0.452	0.053	0.0715
Q9H4B4	Serine/threonine-protein kinase PLK3	PLK3	Q92793-S2078	Q92793	CBP	2078	S	LRTLKSPSSPQQQQQ	FALSE	FALSE	0.6967675242433395	FALSE	S/T	S/T	0.00371743	0.711	0.452	0.053	0.0715
Q9H4B4	Serine/threonine-protein kinase PLK3	PLK3	Q92793-S2079	Q92793	CBP	2079	S	RTLKSPSSPQQQQQV	FALSE	FALSE	0.6728076241563912	FALSE	S/T	S/T	3.67571e-4	0.711	0.452	0.053	0.0715
Q9H4B4	Serine/threonine-protein kinase PLK3	PLK3	Q92793-S2345	Q92793	CBP	2345	S	SLSNQVRSPAPVQSP	FALSE	FALSE	0.6070864313609715	FALSE	S/T	S/T	2.25932e-5	0.711	0.452	0.053	0.0715
Q9H4B4	Serine/threonine-protein kinase PLK3	PLK3	Q92793-S2351	Q92793	CBP	2351	S	RSPAPVQSPRPQSQP	FALSE	FALSE	0.6263169475548536	FALSE	S/T	S/T	3.36914e-5	0.711	0.452	0.053	0.0715
Q9H4B4	Serine/threonine-protein kinase PLK3	PLK3	Q92793-S2356	Q92793	CBP	2356	S	VQSPRPQSQPPHSSP	FALSE	FALSE	0.6653509934826722	FALSE	S/T	S/T	1.48801e-4	0.711	0.452	0.053	0.0715
Q9H4B4	Serine/threonine-protein kinase PLK3	PLK3	Q92793-S2361	Q92793	CBP	2361	S	PQSQPPHSSPSPRIQ	FALSE	FALSE	0.7134475608597972	FALSE	S/T	S/T	7.79003e-4	0.711	0.452	0.053	0.0715
Q9H4B4	Serine/threonine-protein kinase PLK3	PLK3	Q92793-S2362	Q92793	CBP	2362	S	QSQPPHSSPSPRIQP	FALSE	FALSE	0.5847711153215964	FALSE	S/T	S/T	6.72724e-6	0.711	0.452	0.053	0.0715
Q9H4B4	Serine/threonine-protein kinase PLK3	PLK3	Q92793-S2364	Q92793	CBP	2364	S	QPPHSSPSPRIQPQP	FALSE	FALSE	0.6577908402259673	FALSE	S/T	S/T	1.39695e-4	0.711	0.452	0.053	0.0715
Q9H4B4	Serine/threonine-protein kinase PLK3	PLK3	Q92793-S2406	Q92793	CBP	2406	S	HLGNPEQSAMLPQLN	FALSE	FALSE	0.8077563571313602	FALSE	S/T	S/T	0.0160451	0.711	0.452	0.053	0.0715
Q9H4B4	Serine/threonine-protein kinase PLK3	PLK3	Q92793-S2422	Q92793	CBP	2422	S	PSRSALSSELSLVGD	FALSE	FALSE	0.6909335463392762	FALSE	S/T	S/T	0.00536225	0.711	0.452	0.053	0.0715
Q9H4B4	Serine/threonine-protein kinase PLK3	PLK3	Q92793-S2425	Q92793	CBP	2425	S	SALSSELSLVGDTTG	FALSE	FALSE	0.8504913468733839	FALSE	S/T	S/T	0.0698026	0.711	0.452	0.053	0.0715
Q9H4B4	Serine/threonine-protein kinase PLK3	PLK3	Q92793-T270	Q92793	CBP	270	T	GMAKMGITGNTSPFG	FALSE	FALSE	0.6992078893558115	FALSE	S/T	S/T	0.00168952	0.711	0.452	0.053	0.0715
Q9H4B4	Serine/threonine-protein kinase PLK3	PLK3	Q92793-T273	Q92793	CBP	273	T	KMGITGNTSPFGQPF	FALSE	FALSE	0.6885706070712689	FALSE	S/T	S/T	0.00196181	0.711	0.452	0.053	0.0715
Q9H4B4	Serine/threonine-protein kinase PLK3	PLK3	Q92793-T320	Q92793	CBP	320	T	DIKNTSVTNVPNMSQ	FALSE	FALSE	0.6567544660561168	FALSE	S/T	S/T	2.20703e-4	0.711	0.452	0.053	0.0715
Q9H4B4	Serine/threonine-protein kinase PLK3	PLK3	Q92793-T974	Q92793	CBP	974	T	SIDNRVPTPSSVASA	FALSE	FALSE	0.6423903625686168	FALSE	S/T	S/T	9.93154e-5	0.711	0.452	0.053	0.0715
Q9H4B4	Serine/threonine-protein kinase PLK3	PLK3	Q92793-T983	Q92793	CBP	983	T	SSVASAETNSQQPGP	FALSE	FALSE	0.7756201293401145	FALSE	S/T	S/T	0.0142072	0.711	0.452	0.053	0.0715
Q9H4B4	Serine/threonine-protein kinase PLK3	PLK3	Q92793-T1001	Q92793	CBP	1001	T	VLEMKTETQAEDTEP	FALSE	FALSE	0.7613188530178826	FALSE	S/T	S/T	0.011694	0.711	0.452	0.053	0.0715
Q9H4B4	Serine/threonine-protein kinase PLK3	PLK3	Q92793-T1070	Q92793	CBP	1070	T	EESSSNGTASQSTSP	FALSE	FALSE	0.8194305925533671	FALSE	S/T	S/T	0.0206658	0.711	0.452	0.053	0.0715
Q9H4B4	Serine/threonine-protein kinase PLK3	PLK3	Q92793-T1075	Q92793	CBP	1075	T	NGTASQSTSPSQPRK	FALSE	FALSE	0.7082110330003011	FALSE	S/T	S/T	0.00296077	0.711	0.452	0.053	0.0715
Q9H4B4	Serine/threonine-protein kinase PLK3	PLK3	Q92793-T1171	Q92793	CBP	1171	T	AWLYNRKTSRVYKFC	FALSE	FALSE	0.6107380570650164	FALSE	S/T	S/T	1.2029e-5	0.711	0.452	0.053	0.0715
Q9H4B4	Serine/threonine-protein kinase PLK3	PLK3	Q92793-T1569	Q92793	CBP	1569	T	ERKKEESTAASETTE	FALSE	FALSE	0.8968211430002999	FALSE	S/T	S/T	0.312044	0.711	0.452	0.053	0.0715
Q9H4B4	Serine/threonine-protein kinase PLK3	PLK3	Q92793-T1669	Q92793	CBP	1669	T	DGRDAFLTLARDKHW	FALSE	FALSE	0.6908311625696455	FALSE	S/T	S/T	0.00483165	0.711	0.452	0.053	0.0715
Q9H4B4	Serine/threonine-protein kinase PLK3	PLK3	Q92793-T1697	Q92793	CBP	1697	T	CMLVELHTQGQDRFV	FALSE	FALSE	0.851017496360239	FALSE	S/T	S/T	0.047233	0.711	0.452	0.053	0.0715
Q9H4B4	Serine/threonine-protein kinase PLK3	PLK3	Q92793-T1871	Q92793	CBP	1871	T	LMRRRMATMNTRNVP	FALSE	FALSE	0.7114475608597972	FALSE	S/T	S/T	8.82235e-4	0.711	0.452	0.053	0.0715
Q9H4B4	Serine/threonine-protein kinase PLK3	PLK3	Q92793-T1874	Q92793	CBP	1874	T	RRMATMNTRNVPQQS	FALSE	FALSE	0.7109548120315645	FALSE	S/T	S/T	9.69552e-4	0.711	0.452	0.053	0.0715
Q9H4B4	Serine/threonine-protein kinase PLK3	PLK3	Q92793-T2073	Q92793	CBP	2073	T	ALQDLLRTLKSPSSP	FALSE	FALSE	0.7085878022865719	FALSE	S/T	S/T	0.00131701	0.711	0.452	0.053	0.0715
Q9H4B4	Serine/threonine-protein kinase PLK3	PLK3	Q92793-Y659	Q92793	CBP	659	Y	HLLAEKIYKIQKELE	FALSE	FALSE	0.5342917454348917	FALSE	S/T	Y	1.29491e-5	0.711	0.452	0.053	0.0715
Q9H4B4	Serine/threonine-protein kinase PLK3	PLK3	Q92793-Y1125	Q92793	CBP	1125	Y	QLLGIPDYFDIVKNP	FALSE	FALSE	0.5076650093114256	FALSE	S/T	Y	1.38898e-6	0.711	0.452	0.053	0.0715
Q9H4B4	Serine/threonine-protein kinase PLK3	PLK3	Q92793-Y1391	Q92793	CBP	1391	Y	EMSESFPYRTKALFA	FALSE	FALSE	0.5076650093114256	FALSE	S/T	Y	1.45838e-6	0.711	0.452	0.053	0.0715
Q9H4B4	Serine/threonine-protein kinase PLK3	PLK3	Q92794-S116	Q92794	KAT6A	116	S	GLAESGGSTLKSIER	FALSE	FALSE	0.5245483264628079	FALSE	S/T	S/T	0.00721734	0.733	0.385	0.041	0.041
Q9H4B4	Serine/threonine-protein kinase PLK3	PLK3	Q92794-S132	Q92794	KAT6A	132	S	LKGQKDVSALFGGSA	FALSE	FALSE	0.5617758210138981	FALSE	S/T	S/T	0.0253732	0.733	0.385	0.041	0.041
Q9H4B4	Serine/threonine-protein kinase PLK3	PLK3	Q92794-S138	Q92794	KAT6A	138	S	VSALFGGSAASGFHQ	FALSE	FALSE	0.5311139984009707	FALSE	S/T	S/T	0.01192	0.733	0.385	0.041	0.041
Q9H4B4	Serine/threonine-protein kinase PLK3	PLK3	Q92794-S141	Q92794	KAT6A	141	S	LFGGSAASGFHQQLR	FALSE	FALSE	0.5514599901159897	FALSE	S/T	S/T	0.0221803	0.733	0.385	0.041	0.041
Q9H4B4	Serine/threonine-protein kinase PLK3	PLK3	Q92794-S379	Q92794	KAT6A	379	S	SQSASSSSEEGYLER	FALSE	FALSE	0.5080581525550819	FALSE	S/T	S/T	0.00689372	0.733	0.385	0.041	0.041
Q9H4B4	Serine/threonine-protein kinase PLK3	PLK3	Q92794-S473	Q92794	KAT6A	473	S	NEERLFGSQEIMTEK	FALSE	FALSE	0.5540248804801046	FALSE	S/T	S/T	0.018138	0.733	0.385	0.041	0.041
Q9H4B4	Serine/threonine-protein kinase PLK3	PLK3	Q92794-S787	Q92794	KAT6A	787	S	IVSNSVVSEEEEEEA	FALSE	FALSE	0.7056218009613466	FALSE	S/T	S/T	0.0818793	0.733	0.385	0.041	0.041
Q9H4B4	Serine/threonine-protein kinase PLK3	PLK3	Q92794-S812	Q92794	KAT6A	812	S	QERELEISVGKSVSH	FALSE	FALSE	0.6617492803168744	FALSE	S/T	S/T	0.0425524	0.733	0.385	0.041	0.041
Q9H4B4	Serine/threonine-protein kinase PLK3	PLK3	Q92794-S826	Q92794	KAT6A	826	S	HENKEQDSYSVESEK	FALSE	FALSE	0.7629938448585266	FALSE	S/T	S/T	0.106844	0.733	0.385	0.041	0.041
Q9H4B4	Serine/threonine-protein kinase PLK3	PLK3	Q92794-S828	Q92794	KAT6A	828	S	NKEQDSYSVESEKKP	FALSE	FALSE	0.5040450864858975	FALSE	S/T	S/T	0.00581907	0.733	0.385	0.041	0.041
Q9H4B4	Serine/threonine-protein kinase PLK3	PLK3	Q92794-S892	Q92794	KAT6A	892	S	KLLLEETSSAPQEQY	FALSE	FALSE	0.726906222758278	FALSE	S/T	S/T	0.0903771	0.733	0.385	0.041	0.041
Q9H4B4	Serine/threonine-protein kinase PLK3	PLK3	Q92794-S893	Q92794	KAT6A	893	S	LLLEETSSAPQEQYG	FALSE	FALSE	0.6211822450055638	FALSE	S/T	S/T	0.0343397	0.733	0.385	0.041	0.041
Q9H4B4	Serine/threonine-protein kinase PLK3	PLK3	Q92794-S987	Q92794	KAT6A	987	S	VLRGFSESSEEEEEP	FALSE	FALSE	0.6560863565453386	FALSE	S/T	S/T	0.0416548	0.733	0.385	0.041	0.041
Q9H4B4	Serine/threonine-protein kinase PLK3	PLK3	Q92794-S988	Q92794	KAT6A	988	S	LRGFSESSEEEEEPE	FALSE	FALSE	0.8182758313352454	FALSE	S/T	S/T	0.408977	0.733	0.385	0.041	0.041
Q9H4B4	Serine/threonine-protein kinase PLK3	PLK3	Q92794-S996	Q92794	KAT6A	996	S	EEEEEPESPRSSSPP	FALSE	FALSE	0.515500395794876	FALSE	S/T	S/T	0.00934634	0.733	0.385	0.041	0.041
Q9H4B4	Serine/threonine-protein kinase PLK3	PLK3	Q92794-S1052	Q92794	KAT6A	1052	S	LDEPFEDSDSERPMP	FALSE	FALSE	0.6629887006554439	FALSE	S/T	S/T	0.0431648	0.733	0.385	0.041	0.041
Q9H4B4	Serine/threonine-protein kinase PLK3	PLK3	Q92794-S1113	Q92794	KAT6A	1113	S	DEEEDEESDDADDTP	FALSE	FALSE	0.7522090603180257	FALSE	S/T	S/T	0.177357	0.733	0.385	0.041	0.041
Q9H4B4	Serine/threonine-protein kinase PLK3	PLK3	Q92794-T347	Q92794	KAT6A	347	T	NRLKKQNTVSKGPFS	FALSE	FALSE	0.515500395794876	FALSE	S/T	S/T	0.00935728	0.733	0.385	0.041	0.041
Q9H4B4	Serine/threonine-protein kinase PLK3	PLK3	Q92794-T891	Q92794	KAT6A	891	T	SKLLLEETSSAPQEQ	FALSE	FALSE	0.654821857278152	FALSE	S/T	S/T	0.0397469	0.733	0.385	0.041	0.041
Q9H4B4	Serine/threonine-protein kinase PLK3	PLK3	Q92794-T909	Q92794	KAT6A	909	T	CGEKSEATQEQYTES	FALSE	FALSE	0.7672427295482843	FALSE	S/T	S/T	0.130581	0.733	0.385	0.041	0.041
Q9H4B4	Serine/threonine-protein kinase PLK3	PLK3	Q92794-T1042	Q92794	KAT6A	1042	T	TETISETTEVLDEPF	FALSE	FALSE	0.7073103270201969	FALSE	S/T	S/T	0.0834447	0.733	0.385	0.041	0.041
Q9H4B4	Serine/threonine-protein kinase PLK3	PLK3	Q92794-T1142	Q92794	KAT6A	1142	T	NSPLEPDTSTPLKKK	FALSE	FALSE	0.5543460585877095	FALSE	S/T	S/T	0.0208452	0.733	0.385	0.041	0.041
Q9H4B4	Serine/threonine-protein kinase PLK3	PLK3	Q92804-S115	Q92804	RBP56	115	S	PDYGQQDSYDQQSGY	FALSE	FALSE	0.5851283235369118	FALSE	S/T	S/T	0.0660685	0.723	0.297	0.041	0.041
Q9H4B4	Serine/threonine-protein kinase PLK3	PLK3	Q92804-S231	Q92804	RBP56	231	S	ADSESDNSDNNTIFV	FALSE	FALSE	0.5251592826000138	FALSE	S/T	S/T	0.0328053	0.723	0.297	0.041	0.041
Q9H4B4	Serine/threonine-protein kinase PLK3	PLK3	Q92805-S50	Q92805	GOGA1	50	S	DDFASDGSSSREDLS	FALSE	FALSE	0.5008383404652805	FALSE	S/T	S/T	0.0204736	0.604	0.345	0.041	0.041
Q9H4B4	Serine/threonine-protein kinase PLK3	PLK3	Q92805-S160	Q92805	GOGA1	160	S	LQEMKNQSMNLFQRR	FALSE	FALSE	0.5782662063075983	FALSE	S/T	S/T	0.0377935	0.604	0.346	0.041	0.041
Q9H4B4	Serine/threonine-protein kinase PLK3	PLK3	Q92805-S707	Q92805	GOGA1	707	S	HVVLKFMSCRESEAF	FALSE	FALSE	0.5703413657036892	FALSE	S/T	S/T	0.0359217	0.604	0.362	0.041	0.041
Q9H4B4	Serine/threonine-protein kinase PLK3	PLK3	Q92831-S49	Q92831	KAT2B	49	S	CAAAAGGSGACGPAT	FALSE	FALSE	0.5806354087549963	FALSE	S/T	S/T	0.0163083	0.701	0.404	0.062	0.102
Q9H4B4	Serine/threonine-protein kinase PLK3	PLK3	Q92831-S264	Q92831	KAT2B	264	S	YWHLEAPSQRRLRSP	FALSE	FALSE	0.7167771628923669	FALSE	S/T	S/T	0.0420727	0.701	0.404	0.062	0.102
Q9H4B4	Serine/threonine-protein kinase PLK3	PLK3	Q92831-S276	Q92831	KAT2B	276	S	RSPNDDISGYKENYT	FALSE	FALSE	0.6797024514975144	FALSE	S/T	S/T	0.0291057	0.701	0.404	0.062	0.102
Q9H4B4	Serine/threonine-protein kinase PLK3	PLK3	Q92833-S78	Q92833	JARD2	78	S	LGPASEQSENEKDDA	FALSE	FALSE	0.5295208974973863	FALSE	S/T	S/T	0.125759	0.664	0.267	0.041	0.041
Q9H4B4	Serine/threonine-protein kinase PLK3	PLK3	Q92835-S772	Q92835	SHIP1	772	S	EGENEEGSEGELVVK	FALSE	FALSE	0.6490968669434901	FALSE	S/T	S/T	0.276757	0.533	0.347	0.041	0.041
Q9H4B4	Serine/threonine-protein kinase PLK3	PLK3	Q92844-S225	Q92844	TANK	225	S	CRDEEDTSFESLSKF	FALSE	FALSE	0.6310492737333809	FALSE	S/T	S/T	0.82788	0.411	0.418	0.041	0.041
Q9H4B4	Serine/threonine-protein kinase PLK3	PLK3	Q92844-T224	Q92844	TANK	224	T	LCRDEEDTSFESLSK	FALSE	FALSE	0.5853505758798466	FALSE	S/T	S/T	0.305123	0.411	0.418	0.041	0.041
Q9H4B4	Serine/threonine-protein kinase PLK3	PLK3	Q92845-S695	Q92845	KIFA3	695	S	ESRQMDESEQYLYGD	FALSE	FALSE	0.5082099499203286	FALSE	S/T	S/T	0.00809108	0.641	0.379	0.041	0.041
Q9H4B4	Serine/threonine-protein kinase PLK3	PLK3	Q92851-S207	Q92851	CASPA	207	S	PVDKEAESYQGEEEL	FALSE	FALSE	0.6940321194702661	FALSE	S/T	S/T	0.262312	0.508	0.418	0.041	0.041
Q9H4B4	Serine/threonine-protein kinase PLK3	PLK3	Q92851-S216	Q92851	CASPA	216	S	QGEEELVSQTDVKTF	FALSE	FALSE	0.6845310510984051	FALSE	S/T	S/T	0.208312	0.508	0.418	0.041	0.041
Q9H4B4	Serine/threonine-protein kinase PLK3	PLK3	Q92870-S364	Q92870	APBB2	364	S	LNGGKINSDIWKDLH	FALSE	FALSE	0.5855142058327553	FALSE	S/T	S/T	0.0143785	0.61	0.396	0.041	0.041
Q9H4B4	Serine/threonine-protein kinase PLK3	PLK3	Q92870-S380	Q92870	APBB2	380	S	ATVNPDPSLKEFEGA	FALSE	FALSE	0.6367760891260236	FALSE	S/T	S/T	0.0313301	0.61	0.396	0.041	0.041
Q9H4B4	Serine/threonine-protein kinase PLK3	PLK3	Q92870-S407	Q92870	APBB2	407	S	PHPDDDDSCSINSDP	FALSE	FALSE	0.6461131253914988	FALSE	S/T	S/T	0.05324919999999999	0.61	0.396	0.041	0.041
Q9H4B4	Serine/threonine-protein kinase PLK3	PLK3	Q92870-S409	Q92870	APBB2	409	S	PDDDDSCSINSDPEA	FALSE	FALSE	0.5655124934398834	FALSE	S/T	S/T	0.00729262	0.61	0.396	0.041	0.041
Q9H4B4	Serine/threonine-protein kinase PLK3	PLK3	Q92870-S412	Q92870	APBB2	412	S	DDSCSINSDPEAKCF	FALSE	FALSE	0.5911937544588945	FALSE	S/T	S/T	0.0202355	0.61	0.396	0.041	0.041
Q9H4B4	Serine/threonine-protein kinase PLK3	PLK3	Q92870-S658	Q92870	APBB2	658	S	ECRVRFLSFMGVGKD	FALSE	FALSE	0.5658627963186427	FALSE	S/T	S/T	0.00986845	0.61	0.396	0.041	0.041
Q9H4B4	Serine/threonine-protein kinase PLK3	PLK3	Q92870-T388	Q92870	APBB2	388	T	LKEFEGATLRYASLK	FALSE	FALSE	0.5678627963186426	FALSE	S/T	S/T	0.00979328	0.61	0.396	0.041	0.041
Q9H4B4	Serine/threonine-protein kinase PLK3	PLK3	Q92878-S470	Q92878	RAD50	470	S	ELQQLEGSSDRILEL	FALSE	FALSE	0.641933407613221	FALSE	S/T	S/T	0.0249079	0.595	0.363	0.061	0.041
Q9H4B4	Serine/threonine-protein kinase PLK3	PLK3	Q92878-S471	Q92878	RAD50	471	S	LQQLEGSSDRILELD	FALSE	FALSE	0.8543366622502613	FALSE	S/T	S/T	0.101599	0.595	0.363	0.061	0.041
Q9H4B4	Serine/threonine-protein kinase PLK3	PLK3	Q92878-S623	Q92878	RAD50	623	S	KRKEEQLSSYEDKLF	FALSE	FALSE	0.8559366414167757	FALSE	S/T	S/T	0.303589	0.595	0.363	0.061	0.041
Q9H4B4	Serine/threonine-protein kinase PLK3	PLK3	Q92878-S624	Q92878	RAD50	624	S	RKEEQLSSYEDKLFD	FALSE	FALSE	0.6138689534289682	FALSE	S/T	S/T	0.0156157	0.595	0.363	0.061	0.041
Q9H4B4	Serine/threonine-protein kinase PLK3	PLK3	Q92878-S640	Q92878	RAD50	640	S	CGSQDFESDLDRLKE	FALSE	FALSE	0.7304445510664259	FALSE	S/T	S/T	0.0326029	0.595	0.363	0.061	0.041
Q9H4B4	Serine/threonine-protein kinase PLK3	PLK3	Q92889-S524	Q92889	XPF	524	S	EISSSPESCPEEIKH	FALSE	FALSE	0.707336671858316	FALSE	S/T	S/T	0.0284326	0.634	0.331	0.0515	0.097
Q9H4B4	Serine/threonine-protein kinase PLK3	PLK3	Q92889-T652	Q92889	XPF	652	T	EREGRDETNLDLVRG	FALSE	FALSE	0.7381511816537836	FALSE	S/T	S/T	0.078784	0.634	0.331	0.0515	0.097
Q9H4B4	Serine/threonine-protein kinase PLK3	PLK3	Q92889-T710	Q92889	XPF	710	T	GIDIEPVTLEVGDYI	FALSE	FALSE	0.7242119052794838	FALSE	S/T	S/T	0.0428594	0.634	0.331	0.0515	0.097
Q9H4B4	Serine/threonine-protein kinase PLK3	PLK3	Q92896-S117	Q92896	GSLG1	117	S	WKLAEEESCREDVTR	FALSE	FALSE	0.543733313556367	FALSE	S/T	S/T	0.859841	0.551	0.195	0.041	0.041
Q9H4B4	Serine/threonine-protein kinase PLK3	PLK3	Q92900-S31	Q92900	RENT1	31	S	LGADTQGSEFEFTDF	FALSE	FALSE	0.5808271000422013	FALSE	S/T	S/T	0.0371944	0.712	0.321	0.041	0.041
Q9H4B4	Serine/threonine-protein kinase PLK3	PLK3	Q92900-S600	Q92900	RENT1	600	S	DETGELSSADEKRYR	FALSE	FALSE	0.6625847852059622	FALSE	S/T	S/T	0.130886	0.712	0.321	0.041	0.041
Q9H4B4	Serine/threonine-protein kinase PLK3	PLK3	Q92900-S692	Q92900	RENT1	692	S	KAAKAGLSQSLFERL	FALSE	FALSE	0.5074654246352298	FALSE	S/T	S/T	0.0157254	0.712	0.321	0.041	0.041
Q9H4B4	Serine/threonine-protein kinase PLK3	PLK3	Q92900-S1084	Q92900	RENT1	1084	S	QMSQPGLSQPELSQD	FALSE	FALSE	0.5704810677134216	FALSE	S/T	S/T	0.0316507	0.712	0.321	0.041	0.041
Q9H4B4	Serine/threonine-protein kinase PLK3	PLK3	Q92900-S1089	Q92900	RENT1	1089	S	GLSQPELSQDSYLGD	FALSE	FALSE	0.5069305152334534	FALSE	S/T	S/T	0.0247761	0.712	0.321	0.041	0.041
Q9H4B4	Serine/threonine-protein kinase PLK3	PLK3	Q92900-S1100	Q92900	RENT1	1100	S	YLGDEFKSQIDVALS	FALSE	FALSE	0.6712349046503406	FALSE	S/T	S/T	0.106568	0.712	0.321	0.041	0.041
Q9H4B4	Serine/threonine-protein kinase PLK3	PLK3	Q92900-S1110	Q92900	RENT1	1110	S	DVALSQDSTYQGERA	FALSE	FALSE	0.62613074852546	FALSE	S/T	S/T	0.0625654	0.712	0.321	0.041	0.041
Q9H4B4	Serine/threonine-protein kinase PLK3	PLK3	Q92900-T595	Q92900	RENT1	595	T	LQQLKDETGELSSAD	FALSE	FALSE	0.5903264753788755	FALSE	S/T	S/T	0.0745476	0.712	0.321	0.041	0.041
Q9H4B4	Serine/threonine-protein kinase PLK3	PLK3	Q92900-T1111	Q92900	RENT1	1111	T	VALSQDSTYQGERAY	FALSE	FALSE	0.5115152226093396	FALSE	S/T	S/T	0.0147046	0.712	0.321	0.041	0.041
Q9H4B4	Serine/threonine-protein kinase PLK3	PLK3	Q92905-S4	Q92905	CSN5	4	S	____MAASGSGMAQK	FALSE	FALSE	0.510632605539486	FALSE	S/T	S/T	0.00558623	0.73	0.463	0.041	0.041
Q9H4B4	Serine/threonine-protein kinase PLK3	PLK3	Q92905-S24	Q92905	CSN5	24	S	NNMQEAQSIDEIYKY	FALSE	FALSE	0.7458107149036208	FALSE	S/T	S/T	0.240657	0.73	0.463	0.041	0.041
Q9H4B4	Serine/threonine-protein kinase PLK3	PLK3	Q92905-S201	Q92905	CSN5	201	S	KPPDEGPSEYQTIPL	FALSE	FALSE	0.6343257658903724	FALSE	S/T	S/T	0.0373658	0.73	0.463	0.041	0.041
Q9H4B4	Serine/threonine-protein kinase PLK3	PLK3	Q92905-S276	Q92905	CSN5	276	S	LSEKLEQSEAQLGRG	FALSE	FALSE	0.7287189785506827	FALSE	S/T	S/T	0.175161	0.73	0.463	0.041	0.041
Q9H4B4	Serine/threonine-protein kinase PLK3	PLK3	Q92905-T205	Q92905	CSN5	205	T	EGPSEYQTIPLNKIE	FALSE	FALSE	0.5366432524173466	FALSE	S/T	S/T	0.00723346	0.73	0.463	0.041	0.041
Q9H4B4	Serine/threonine-protein kinase PLK3	PLK3	Q92905-T310	Q92905	CSN5	310	T	ATRDSCKTTIEAIHG	FALSE	FALSE	0.5213807929030639	FALSE	S/T	S/T	0.00592284	0.73	0.463	0.041	0.041
Q9H4B4	Serine/threonine-protein kinase PLK3	PLK3	Q92913-S208	Q92913	FGF13	208	S	VAMYKEPSLHDLTEF	FALSE	FALSE	0.5717530571314154	FALSE	S/T	S/T	0.0492927	0.681	0.307	0.041	0.041
Q9H4B4	Serine/threonine-protein kinase PLK3	PLK3	Q92915-2-T69	Q92915-2	FGF14-2	69	T	LKKNKNPTDPQLKGI	FALSE	FALSE	0.5643498465059307	FALSE	S/T	S/T	0.0657758	0.647	0.295	0.041	0.041
Q9H4B4	Serine/threonine-protein kinase PLK3	PLK3	Q92922-S822	Q92922	SMRC1	822	S	NSEKEQDSEVSEDTK	FALSE	FALSE	0.5459754982932594	FALSE	S/T	S/T	0.322042	0.663	0.27	0.041	0.041
Q9H4B4	Serine/threonine-protein kinase PLK3	PLK3	Q92922-T368	Q92922	SMRC1	368	T	EDEQEDLTKDMEDPT	FALSE	FALSE	0.5669258490552763	FALSE	S/T	S/T	0.462761	0.663	0.27	0.041	0.041
Q9H4B4	Serine/threonine-protein kinase PLK3	PLK3	Q92922-T828	Q92922	SMRC1	828	T	DSEVSEDTKSEEKET	FALSE	FALSE	0.56262457400742	FALSE	S/T	S/T	0.347496	0.663	0.27	0.041	0.041
Q9H4B4	Serine/threonine-protein kinase PLK3	PLK3	Q92930-S17	Q92930	RAB8B	17	S	KLLLIGDSGVGKTCL	FALSE	FALSE	0.7689061501222011	FALSE	S/T	S/T	0.0167255	0.582	0.217	0.041	0.174
Q9H4B4	Serine/threonine-protein kinase PLK3	PLK3	Q92930-S111	Q92930	RAB8B	111	S	RNIEEHASSDVERMI	FALSE	FALSE	0.7736516927925001	FALSE	S/T	S/T	0.0223775	0.582	0.217	0.041	0.174
Q9H4B4	Serine/threonine-protein kinase PLK3	PLK3	Q92930-S112	Q92930	RAB8B	112	S	NIEEHASSDVERMIL	FALSE	FALSE	0.7517787091778979	FALSE	S/T	S/T	0.00361305	0.582	0.217	0.041	0.174
Q9H4B4	Serine/threonine-protein kinase PLK3	PLK3	Q92930-S132	Q92930	RAB8B	132	S	MNDKRQVSKERGEKL	FALSE	FALSE	0.7689065830422827	FALSE	S/T	S/T	0.00728172	0.582	0.217	0.041	0.174
Q9H4B4	Serine/threonine-protein kinase PLK3	PLK3	Q92930-S180	Q92930	RAB8B	180	S	LNRKMNDSNSAGAGG	FALSE	FALSE	0.8214841943401893	FALSE	S/T	S/T	0.03334	0.582	0.217	0.041	0.174
Q9H4B4	Serine/threonine-protein kinase PLK3	PLK3	Q92930-S182	Q92930	RAB8B	182	S	RKMNDSNSAGAGGPV	FALSE	FALSE	0.7000987521190577	FALSE	S/T	S/T	0.00134731	0.582	0.217	0.041	0.174
Q9H4B4	Serine/threonine-protein kinase PLK3	PLK3	Q92930-S200	Q92930	RAB8B	200	S	ENRSKKTSFFRCSLL	FALSE	FALSE	0.7099111676806876	FALSE	S/T	S/T	0.00141777	0.582	0.217	0.041	0.174
Q9H4B4	Serine/threonine-protein kinase PLK3	PLK3	Q92930-T4	Q92930	RAB8B	4	T	____MAKTYDYLFKL	FALSE	FALSE	0.7268269742961339	FALSE	S/T	S/T	0.00149981	0.582	0.217	0.041	0.174
Q9H4B4	Serine/threonine-protein kinase PLK3	PLK3	Q92930-T49	Q92930	RAB8B	49	T	GIDFKIRTIELDGKK	FALSE	FALSE	0.7280472912577651	FALSE	S/T	S/T	0.00168028	0.582	0.217	0.041	0.174
Q9H4B4	Serine/threonine-protein kinase PLK3	PLK3	Q92930-T64	Q92930	RAB8B	64	T	IKLQIWDTAGQERFR	FALSE	FALSE	0.769975971251679	FALSE	S/T	S/T	0.00872648	0.582	0.217	0.041	0.174
Q9H4B4	Serine/threonine-protein kinase PLK3	PLK3	Q92930-T72	Q92930	RAB8B	72	T	AGQERFRTITTAYYR	FALSE	FALSE	0.6907203730162229	FALSE	S/T	S/T	2.63409e-4	0.582	0.217	0.041	0.174
Q9H4B4	Serine/threonine-protein kinase PLK3	PLK3	Q92930-T164	Q92930	RAB8B	164	T	NVEEAFFTLARDIMT	FALSE	FALSE	0.7086762197060135	FALSE	S/T	S/T	8.93349e-4	0.582	0.217	0.041	0.174
Q9H4B4	Serine/threonine-protein kinase PLK3	PLK3	Q92930-Y5	Q92930	RAB8B	5	Y	___MAKTYDYLFKLL	FALSE	FALSE	0.5740244486064084	FALSE	S/T	Y	1.09958e-7	0.582	0.217	0.041	0.174
Q9H4B4	Serine/threonine-protein kinase PLK3	PLK3	Q92930-Y7	Q92930	RAB8B	7	Y	_MAKTYDYLFKLLLI	FALSE	FALSE	0.5811546630577804	FALSE	S/T	Y	3.48173e-7	0.582	0.217	0.041	0.174
Q9H4B4	Serine/threonine-protein kinase PLK3	PLK3	Q92930-Y77	Q92930	RAB8B	77	Y	FRTITTAYYRGAMGI	FALSE	FALSE	0.5801268852800028	FALSE	S/T	Y	1.68542e-7	0.582	0.217	0.041	0.174
Q9H4B4	Serine/threonine-protein kinase PLK3	PLK3	Q92930-Y143	Q92930	RAB8B	143	Y	GEKLAIDYGIKFLET	FALSE	FALSE	0.5831546630577804	FALSE	S/T	Y	4.1016e-7	0.582	0.217	0.041	0.174
Q9H4B4	Serine/threonine-protein kinase PLK3	PLK3	Q92934-S32	Q92934	BAD	32	S	SPAGDGPSGSGKHHR	FALSE	FALSE	0.5059019686431896	FALSE	S/T	S/T	0.0101238	0.534	0.384	0.041	0.041
Q9H4B4	Serine/threonine-protein kinase PLK3	PLK3	Q92934-S91	Q92934	BAD	91	S	EGMGEEPSPFRGRSR	FALSE	FALSE	0.5026545883227277	FALSE	S/T	S/T	0.0417835	0.534	0.384	0.041	0.041
Q9H4B4	Serine/threonine-protein kinase PLK3	PLK3	Q92934-T80	Q92934	BAD	80	T	HSSYPAGTEDDEGMG	FALSE	FALSE	0.5221675538705874	FALSE	S/T	S/T	0.00878433	0.534	0.384	0.041	0.041
Q9H4B4	Serine/threonine-protein kinase PLK3	PLK3	Q92934-T137	Q92934	BAD	137	T	PRPKSAGTATQMRQS	FALSE	FALSE	0.502092449829938	FALSE	S/T	S/T	0.0102865	0.534	0.384	0.041	0.041
Q9H4B4	Serine/threonine-protein kinase PLK3	PLK3	Q92973-T335	Q92973	TNPO1	335	T	GDVEEDETIPDSEQD	FALSE	FALSE	0.6452855074442629	FALSE	S/T	S/T	0.329183	0.642	0.181	0.094	0.118
Q9H4B4	Serine/threonine-protein kinase PLK3	PLK3	Q92974-S427	Q92974	ARHG2	427	S	GLVKELLSNVDEGIY	FALSE	FALSE	0.6902570574291809	FALSE	S/T	S/T	0.27997	0.609	0.467	0.041	0.041
Q9H4B4	Serine/threonine-protein kinase PLK3	PLK3	Q92974-S691	Q92974	ARHG2	691	S	ALPLEPDSGGNTSPG	FALSE	FALSE	0.5595340886891094	FALSE	S/T	S/T	0.0285328	0.609	0.467	0.041	0.041
Q9H4B4	Serine/threonine-protein kinase PLK3	PLK3	Q92974-S711	Q92974	ARHG2	711	S	EARTFNGSIELCRAD	FALSE	FALSE	0.5479094500831433	FALSE	S/T	S/T	0.0269064	0.609	0.467	0.041	0.041
Q9H4B4	Serine/threonine-protein kinase PLK3	PLK3	Q92974-S722	Q92974	ARHG2	722	S	CRADSDSSQRDRNGN	FALSE	FALSE	0.6200011063888675	FALSE	S/T	S/T	0.0743165	0.609	0.467	0.041	0.041
Q9H4B4	Serine/threonine-protein kinase PLK3	PLK3	Q92974-S932	Q92974	ARHG2	932	S	RERQELGSPEERLQD	FALSE	FALSE	0.5426815386231607	FALSE	S/T	S/T	0.0264081	0.609	0.467	0.041	0.041
Q9H4B4	Serine/threonine-protein kinase PLK3	PLK3	Q92974-S941	Q92974	ARHG2	941	S	EERLQDSSDPDTGSE	FALSE	FALSE	0.5387703270439159	FALSE	S/T	S/T	0.0262109	0.609	0.467	0.041	0.041
Q9H4B4	Serine/threonine-protein kinase PLK3	PLK3	Q92974-S952	Q92974	ARHG2	952	S	TGSEEEGSSRLSPPH	FALSE	FALSE	0.6642579938661847	FALSE	S/T	S/T	0.0910817	0.609	0.467	0.041	0.041
Q9H4B4	Serine/threonine-protein kinase PLK3	PLK3	Q92974-S976	Q92974	ARHG2	976	S	DIPEETESRDGEAVA	FALSE	FALSE	0.6330560404390497	FALSE	S/T	S/T	0.0576684	0.609	0.467	0.041	0.041
Q9H4B4	Serine/threonine-protein kinase PLK3	PLK3	Q92974-T974	Q92974	ARHG2	974	T	MQDIPEETESRDGEA	FALSE	FALSE	0.5016010651345577	FALSE	S/T	S/T	0.0251147	0.609	0.467	0.041	0.041
Q9H4B4	Serine/threonine-protein kinase PLK3	PLK3	Q92985-S53	Q92985	IRF7	53	S	HFARKDLSEADARIF	FALSE	FALSE	0.5934605865375325	FALSE	S/T	S/T	0.0369832	0.722	0.354	0.041	0.041
Q9H4B4	Serine/threonine-protein kinase PLK3	PLK3	Q92985-S471	Q92985	IRF7	471	S	GTQREGVSSLDSSSL	FALSE	FALSE	0.6318872321881513	FALSE	S/T	S/T	0.0796476	0.722	0.354	0.041	0.041
Q9H4B4	Serine/threonine-protein kinase PLK3	PLK3	Q92993-S199	Q92993	KAT5	199	S	CLGTDEDSQDSSDGI	FALSE	FALSE	0.717408713482042	FALSE	S/T	S/T	0.16545	0.693	0.459	0.041	0.041
Q9H4B4	Serine/threonine-protein kinase PLK3	PLK3	Q92993-S202	Q92993	KAT5	202	S	TDEDSQDSSDGIPSA	FALSE	FALSE	0.7199438229080525	FALSE	S/T	S/T	0.154643	0.693	0.459	0.041	0.041
Q9H4B4	Serine/threonine-protein kinase PLK3	PLK3	Q92993-S431	Q92993	KAT5	431	S	EILMGLKSESGERPQ	FALSE	FALSE	0.51316057192571	FALSE	S/T	S/T	0.00643278	0.693	0.459	0.041	0.041
Q9H4B4	Serine/threonine-protein kinase PLK3	PLK3	Q92994-T365	Q92994	TF3B	365	T	SLCGEEDTEDEELEA	FALSE	FALSE	0.5362895437391055	FALSE	S/T	S/T	0.725512	0.547	0.205	0.041	0.041
Q9H4B4	Serine/threonine-protein kinase PLK3	PLK3	Q92995-S128	Q92995	UBP13	128	S	DTDDDLNSDDYEYED	FALSE	FALSE	0.5232956039256499	FALSE	S/T	S/T	0.00739804	0.689	0.375	0.041	0.041
Q9H4B4	Serine/threonine-protein kinase PLK3	PLK3	Q92995-S238	Q92995	UBP13	238	S	CGKWFFDSSGGNGHA	FALSE	FALSE	0.5324025600278975	FALSE	S/T	S/T	0.0119178	0.689	0.375	0.041	0.041
Q9H4B4	Serine/threonine-protein kinase PLK3	PLK3	Q92995-S239	Q92995	UBP13	239	S	GKWFFDSSGGNGHAL	FALSE	FALSE	0.508609366530763	FALSE	S/T	S/T	0.00685715	0.689	0.375	0.041	0.041
Q9H4B4	Serine/threonine-protein kinase PLK3	PLK3	Q92995-T122	Q92995	UBP13	122	T	KIFLDLDTDDDLNSD	FALSE	FALSE	0.6299385745653046	FALSE	S/T	S/T	0.0544241	0.689	0.375	0.041	0.041
Q9H4B4	Serine/threonine-protein kinase PLK3	PLK3	Q92995-T181	Q92995	UBP13	181	T	YRKQDPDTWENELPV	FALSE	FALSE	0.5049789405623079	FALSE	S/T	S/T	0.00660787	0.689	0.375	0.041	0.041
Q9H4B4	Serine/threonine-protein kinase PLK3	PLK3	Q92995-T380	Q92995	UBP13	380	T	DYSPLDPTQDFNTQM	FALSE	FALSE	0.5470129881661854	FALSE	S/T	S/T	0.0252136	0.689	0.375	0.041	0.041
Q9H4B4	Serine/threonine-protein kinase PLK3	PLK3	Q92997-S61	Q92997	DVL3	61	S	GVVKEEISDDNAKLP	FALSE	FALSE	0.6810043570375076	FALSE	S/T	S/T	0.367288	0.513	0.379	0.041	0.041
Q9H4B4	Serine/threonine-protein kinase PLK3	PLK3	Q92997-S137	Q92997	DVL3	137	S	DNDTETDSLVSAQRE	FALSE	FALSE	0.571571711841243	FALSE	S/T	S/T	0.0619317	0.513	0.379	0.041	0.041
Q9H4B4	Serine/threonine-protein kinase PLK3	PLK3	Q92997-S192	Q92997	DVL3	192	S	ETTSFFDSDEDDSTS	FALSE	FALSE	0.5060191717911314	FALSE	S/T	S/T	0.054577	0.513	0.379	0.041	0.041
Q9H4B4	Serine/threonine-protein kinase PLK3	PLK3	Q92997-S197	Q92997	DVL3	197	S	FDSDEDDSTSRFSSS	FALSE	FALSE	0.6368188643010869	FALSE	S/T	S/T	0.219078	0.513	0.379	0.041	0.041
Q9H4B4	Serine/threonine-protein kinase PLK3	PLK3	Q92997-S311	Q92997	DVL3	311	S	EINFENMSNDDAVRV	FALSE	FALSE	0.6810043570375076	FALSE	S/T	S/T	0.367118	0.513	0.379	0.041	0.041
Q9H4B4	Serine/threonine-protein kinase PLK3	PLK3	Q93008-S308	Q93008	USP9X	308	S	EAKNDALSMIIKSLK	FALSE	FALSE	0.5606948397198253	FALSE	S/T	S/T	0.0109289	0.656	0.415	0.041	0.041
Q9H4B4	Serine/threonine-protein kinase PLK3	PLK3	Q93008-S588	Q93008	USP9X	588	S	GEAPQNLSQTQRSPH	FALSE	FALSE	0.6774518565568914	FALSE	S/T	S/T	0.0579885	0.656	0.415	0.041	0.041
Q9H4B4	Serine/threonine-protein kinase PLK3	PLK3	Q93008-S702	Q93008	USP9X	702	S	EACFKWYSKLMGDEP	FALSE	FALSE	0.5132620601057022	FALSE	S/T	S/T	0.00629667	0.656	0.415	0.041	0.041
Q9H4B4	Serine/threonine-protein kinase PLK3	PLK3	Q93008-S866	Q93008	USP9X	866	S	EYINECDSDYHEERT	FALSE	FALSE	0.7914169158847202	FALSE	S/T	S/T	0.424559	0.656	0.415	0.041	0.041
Q9H4B4	Serine/threonine-protein kinase PLK3	PLK3	Q93008-S1593	Q93008	USP9X	1593	S	LAIEGTGSDVDDDMS	FALSE	FALSE	0.576934666664252	FALSE	S/T	S/T	0.0151412	0.656	0.415	0.041	0.041
Q9H4B4	Serine/threonine-protein kinase PLK3	PLK3	Q93008-S1600	Q93008	USP9X	1600	S	SDVDDDMSGDEKQDN	FALSE	FALSE	0.728689708251685	FALSE	S/T	S/T	0.189801	0.656	0.415	0.041	0.041
Q9H4B4	Serine/threonine-protein kinase PLK3	PLK3	Q93008-S1609	Q93008	USP9X	1609	S	DEKQDNESNVDPRDD	FALSE	FALSE	0.7376091766488747	FALSE	S/T	S/T	0.260851	0.656	0.415	0.041	0.041
Q9H4B4	Serine/threonine-protein kinase PLK3	PLK3	Q93008-S2543	Q93008	USP9X	2543	S	AQENYEGSEEVSPPQ	FALSE	FALSE	0.5462731029305463	FALSE	S/T	S/T	0.0104598	0.656	0.415	0.041	0.041
Q9H4B4	Serine/threonine-protein kinase PLK3	PLK3	Q93008-S2547	Q93008	USP9X	2547	S	YEGSEEVSPPQTKDQ	FALSE	FALSE	0.6700722169639306	FALSE	S/T	S/T	0.046633	0.656	0.415	0.041	0.041
Q9H4B4	Serine/threonine-protein kinase PLK3	PLK3	Q93008-T930	Q93008	USP9X	930	T	IKANVAHTKIELFVG	FALSE	FALSE	0.588690535298409	FALSE	S/T	S/T	0.0171198	0.656	0.415	0.041	0.041
Q9H4B4	Serine/threonine-protein kinase PLK3	PLK3	Q93008-T1591	Q93008	USP9X	1591	T	GILAIEGTGSDVDDD	FALSE	FALSE	0.6868401790327708	FALSE	S/T	S/T	0.0610039	0.656	0.415	0.041	0.041
Q9H4B4	Serine/threonine-protein kinase PLK3	PLK3	Q93008-T2551	Q93008	USP9X	2551	T	EEVSPPQTKDQ____	FALSE	FALSE	0.5651891577646015	FALSE	S/T	S/T	0.0123136	0.656	0.415	0.041	0.041
Q9H4B4	Serine/threonine-protein kinase PLK3	PLK3	Q93009-S18	Q93009	UBP7	18	S	KAGEQQLSEPEDMEM	FALSE	FALSE	0.8904801767831251	FALSE	S/T	S/T	0.040421	0.711	0.352	0.0515	0.041
Q9H4B4	Serine/threonine-protein kinase PLK3	PLK3	Q93009-S49	Q93009	UBP7	49	S	INGNVALSDGHNTAE	FALSE	FALSE	0.5878746593443285	FALSE	S/T	S/T	0.0044501	0.711	0.352	0.0515	0.041
Q9H4B4	Serine/threonine-protein kinase PLK3	PLK3	Q93009-S155	Q93009	UBP7	155	S	KSFSRRISHLFFHKE	FALSE	FALSE	0.5517955296917588	FALSE	S/T	S/T	5.6836e-5	0.711	0.352	0.0515	0.041
Q9H4B4	Serine/threonine-protein kinase PLK3	PLK3	Q93009-S752	Q93009	UBP7	752	S	RIQDYDVSLDKALDE	FALSE	FALSE	0.8107559191873418	FALSE	S/T	S/T	0.0145639	0.711	0.352	0.0515	0.041
Q9H4B4	Serine/threonine-protein kinase PLK3	PLK3	Q93009-S963	Q93009	UBP7	963	S	DELLECLSPATSRTF	FALSE	FALSE	0.600598780229139	FALSE	S/T	S/T	0.00370307	0.711	0.352	0.0515	0.041
Q9H4B4	Serine/threonine-protein kinase PLK3	PLK3	Q93009-S967	Q93009	UBP7	967	S	ECLSPATSRTFRIEE	FALSE	FALSE	0.6288023429245637	FALSE	S/T	S/T	5.74186e-4	0.711	0.352	0.0515	0.041
Q9H4B4	Serine/threonine-protein kinase PLK3	PLK3	Q93009-T54	Q93009	UBP7	54	T	ALSDGHNTAEEDMED	FALSE	FALSE	0.8331275961924123	FALSE	S/T	S/T	0.0190483	0.711	0.352	0.0515	0.041
Q9H4B4	Serine/threonine-protein kinase PLK3	PLK3	Q93009-T730	Q93009	UBP7	730	T	RAGFIQDTSLILYEE	FALSE	FALSE	0.6650594427353924	FALSE	S/T	S/T	0.00925915	0.711	0.352	0.0515	0.041
Q9H4B4	Serine/threonine-protein kinase PLK3	PLK3	Q93009-T743	Q93009	UBP7	743	T	EEVKPNLTERIQDYD	FALSE	FALSE	0.7805944984323727	FALSE	S/T	S/T	0.0139214	0.711	0.352	0.0515	0.041
Q9H4B4	Serine/threonine-protein kinase PLK3	PLK3	Q93009-T966	Q93009	UBP7	966	T	LECLSPATSRTFRIE	FALSE	FALSE	0.6216044699939671	FALSE	S/T	S/T	0.0032981	0.711	0.352	0.0515	0.041
Q9H4B4	Serine/threonine-protein kinase PLK3	PLK3	Q93009-T1092	Q93009	UBP7	1092	T	APKRSRYTYLEKAIK	FALSE	FALSE	0.5761295197343783	FALSE	S/T	S/T	2.70618e-4	0.711	0.352	0.0515	0.041
Q9H4B4	Serine/threonine-protein kinase PLK3	PLK3	Q93096-S143	Q93096	TP4A1	143	S	KRRGAFNSKQLLYLE	FALSE	FALSE	0.535246307352627	FALSE	S/T	S/T	0.0199386	0.703	0.322	0.041	0.041
Q9H4B4	Serine/threonine-protein kinase PLK3	PLK3	Q969F2-S23	Q969F2	NKD2	23	S	RESPEGDSFVASAYA	FALSE	FALSE	0.5101168311366946	FALSE	S/T	S/T	0.152212	0.47	0.305	0.041	0.041
Q9H4B4	Serine/threonine-protein kinase PLK3	PLK3	Q969F2-S117	Q969F2	NKD2	117	S	DALQCDVSVEEDDRQ	FALSE	FALSE	0.5209822125364364	FALSE	S/T	S/T	0.236862	0.47	0.305	0.041	0.041
Q9H4B4	Serine/threonine-protein kinase PLK3	PLK3	Q969H0-S10	Q969H0	FBXW7	10	S	QELLSVGSKRRRTGG	FALSE	FALSE	0.5992126762358744	FALSE	S/T	S/T	0.00720479	0.717	0.381	0.061	0.041
Q9H4B4	Serine/threonine-protein kinase PLK3	PLK3	Q969H0-S18	Q969H0	FBXW7	18	S	KRRRTGGSLRGNPSS	FALSE	FALSE	0.6432349758899115	FALSE	S/T	S/T	0.00336034	0.717	0.381	0.061	0.041
Q9H4B4	Serine/threonine-protein kinase PLK3	PLK3	Q969H0-S25	Q969H0	FBXW7	25	S	SLRGNPSSSQVDEEQ	FALSE	FALSE	0.6498360334785296	FALSE	S/T	S/T	8.7429e-4	0.717	0.381	0.061	0.041
Q9H4B4	Serine/threonine-protein kinase PLK3	PLK3	Q969H0-S26	Q969H0	FBXW7	26	S	LRGNPSSSQVDEEQM	FALSE	FALSE	0.7562648377395186	FALSE	S/T	S/T	0.0128901	0.717	0.381	0.061	0.041
Q9H4B4	Serine/threonine-protein kinase PLK3	PLK3	Q969H0-S176	Q969H0	FBXW7	176	S	KRKLDHGSEVRSFSL	FALSE	FALSE	0.6298516448499495	FALSE	S/T	S/T	0.00223266	0.717	0.381	0.061	0.041
Q9H4B4	Serine/threonine-protein kinase PLK3	PLK3	Q969H0-S227	Q969H0	FBXW7	227	S	QQRRRITSVQPPTGL	FALSE	FALSE	0.6365063114047439	FALSE	S/T	S/T	3.82677e-4	0.717	0.381	0.061	0.041
Q9H4B4	Serine/threonine-protein kinase PLK3	PLK3	Q969H0-S349	Q969H0	FBXW7	349	S	IKPGFIHSPWKSAYI	FALSE	FALSE	0.6640978942985486	FALSE	S/T	S/T	6.54003e-4	0.717	0.381	0.061	0.041
Q9H4B4	Serine/threonine-protein kinase PLK3	PLK3	Q969H0-S372	Q969H0	FBXW7	372	S	WRRGELKSPKVLKGH	FALSE	FALSE	0.6056032884199902	FALSE	S/T	S/T	0.0052098	0.717	0.381	0.061	0.041
Q9H4B4	Serine/threonine-protein kinase PLK3	PLK3	Q969H0-S678	Q969H0	FBXW7	678	S	VVWRIRASNTKLVCA	FALSE	FALSE	0.6380863216944188	FALSE	S/T	S/T	0.00253915	0.717	0.381	0.061	0.041
Q9H4B4	Serine/threonine-protein kinase PLK3	PLK3	Q969H0-S688	Q969H0	FBXW7	688	S	KLVCAVGSRNGTEET	FALSE	FALSE	0.6373030605111576	FALSE	S/T	S/T	0.00239165	0.717	0.381	0.061	0.041
Q9H4B4	Serine/threonine-protein kinase PLK3	PLK3	Q969H0-T205	Q969H0	FBXW7	205	T	GLVPCSATPTTFGDL	FALSE	FALSE	0.5576409957885208	FALSE	S/T	S/T	5.6261e-5	0.717	0.381	0.061	0.041
Q9H4B4	Serine/threonine-protein kinase PLK3	PLK3	Q969H0-T680	Q969H0	FBXW7	680	T	WRIRASNTKLVCAVG	FALSE	FALSE	0.6319447811462595	FALSE	S/T	S/T	0.00195019	0.717	0.381	0.061	0.041
Q9H4B4	Serine/threonine-protein kinase PLK3	PLK3	Q969H0-T692	Q969H0	FBXW7	692	T	AVGSRNGTEETKLLV	FALSE	FALSE	0.6375252827333797	FALSE	S/T	S/T	0.00246722	0.717	0.381	0.061	0.041
Q9H4B4	Serine/threonine-protein kinase PLK3	PLK3	Q969H0-T695	Q969H0	FBXW7	695	T	SRNGTEETKLLVLDF	FALSE	FALSE	0.8602828449757149	FALSE	S/T	S/T	0.0290157	0.717	0.381	0.061	0.041
Q9H4B4	Serine/threonine-protein kinase PLK3	PLK3	Q969K3-S90	Q969K3	RNF34	90	S	KDFCSVCSVLQENLR	FALSE	FALSE	0.5474024006006526	FALSE	S/T	S/T	0.0135995	0.715	0.407	0.041	0.041
Q9H4B4	Serine/threonine-protein kinase PLK3	PLK3	Q969K3-S166	Q969K3	RNF34	166	S	MDTSSLNSSRSQTSS	FALSE	FALSE	0.5287021226079438	FALSE	S/T	S/T	0.00658432	0.715	0.407	0.041	0.041
Q9H4B4	Serine/threonine-protein kinase PLK3	PLK3	Q969K3-S259	Q969K3	RNF34	259	S	RASLSDLSSLDDVEG	FALSE	FALSE	0.7244227674002084	FALSE	S/T	S/T	0.131359	0.715	0.407	0.041	0.041
Q9H4B4	Serine/threonine-protein kinase PLK3	PLK3	Q969K3-S268	Q969K3	RNF34	268	S	LDDVEGMSVRQLKEI	FALSE	FALSE	0.7273960867618461	FALSE	S/T	S/T	0.315312	0.715	0.407	0.041	0.041
Q9H4B4	Serine/threonine-protein kinase PLK3	PLK3	Q969K3-S284	Q969K3	RNF34	284	S	ARNFVNYSGCCEKWE	FALSE	FALSE	0.652805703264278	FALSE	S/T	S/T	0.0419473	0.715	0.407	0.041	0.041
Q9H4B4	Serine/threonine-protein kinase PLK3	PLK3	Q969K3-S323	Q969K3	RNF34	323	S	LQDEEDDSLCRICMD	FALSE	FALSE	0.7287960258703653	FALSE	S/T	S/T	0.275228	0.715	0.407	0.041	0.041
Q9H4B4	Serine/threonine-protein kinase PLK3	PLK3	Q969K3-S372	Q969K3	RNF34	372	S	RAVHVFKS_______	FALSE	FALSE	0.5305545183292596	FALSE	S/T	S/T	0.00576357	0.715	0.407	0.041	0.041
Q9H4B4	Serine/threonine-protein kinase PLK3	PLK3	Q969Q4-S6	Q969Q4	ARL11	6	S	__MGSVNSRGHKAEA	FALSE	FALSE	0.7168979788473847	FALSE	S/T	S/T	0.00517258	0.478	0.208	0.041	0.177
Q9H4B4	Serine/threonine-protein kinase PLK3	PLK3	Q969Q4-S175	Q969Q4	ARL11	175	S	SLWSLLKSRSCMCLQ	FALSE	FALSE	0.719296634371684	FALSE	S/T	S/T	0.00388718	0.478	0.208	0.041	0.177
Q9H4B4	Serine/threonine-protein kinase PLK3	PLK3	Q969Q4-Y30	Q969Q4	ARL11	30	Y	AGKTTLLYKLKGHQL	FALSE	FALSE	0.5608383769963496	FALSE	S/T	Y	3.37118e-7	0.478	0.208	0.041	0.177
Q9H4B4	Serine/threonine-protein kinase PLK3	PLK3	Q969R5-S12	Q969R5	LMBL2	12	S	RSIEETPSSEPMEEE	FALSE	FALSE	0.7965808693622685	FALSE	S/T	S/T	0.0722853	0.621	0.301	0.093	0.041
Q9H4B4	Serine/threonine-protein kinase PLK3	PLK3	Q969R5-S83	Q969R5	LMBL2	83	S	TPRSLDGSGSEPAVC	FALSE	FALSE	0.6098108044765257	FALSE	S/T	S/T	0.0155309	0.621	0.301	0.093	0.041
Q9H4B4	Serine/threonine-protein kinase PLK3	PLK3	Q969R5-S335	Q969R5	LMBL2	335	S	RLEVVDKSQVSRTRM	FALSE	FALSE	0.7766846435138591	FALSE	S/T	S/T	0.0485656	0.621	0.301	0.093	0.041
Q9H4B4	Serine/threonine-protein kinase PLK3	PLK3	Q969R5-S695	Q969R5	LMBL2	695	S	SSPELPVSVENIKQE	FALSE	FALSE	0.8001345665356568	FALSE	S/T	S/T	0.0759249	0.621	0.301	0.093	0.041
Q9H4B4	Serine/threonine-protein kinase PLK3	PLK3	Q969R5-T66	Q969R5	LMBL2	66	T	REAGELPTSPLHLLS	FALSE	FALSE	0.5636133643153788	FALSE	S/T	S/T	0.0134303	0.621	0.301	0.093	0.041
Q9H4B4	Serine/threonine-protein kinase PLK3	PLK3	Q969S8-S393	Q969S8	HDA10	393	S	PVCKAAASAPSSLLD	FALSE	FALSE	0.5001310190913963	FALSE	S/T	S/T	0.00239236	0.729	0.34	0.041	0.041
Q9H4B4	Serine/threonine-protein kinase PLK3	PLK3	Q969S8-S540	Q969S8	HDA10	540	S	GKEAAALSMFHVSTP	FALSE	FALSE	0.5402826629003911	FALSE	S/T	S/T	0.0170368	0.729	0.34	0.041	0.041
Q9H4B4	Serine/threonine-protein kinase PLK3	PLK3	Q969S8-T363	Q969S8	HDA10	363	T	SLQQQDVTAVPMSPS	FALSE	FALSE	0.5253595260830063	FALSE	S/T	S/T	0.00809298	0.729	0.34	0.041	0.041
Q9H4B4	Serine/threonine-protein kinase PLK3	PLK3	Q969T4-S2	Q969T4	UB2E3	2	S	______MSSDRQRSD	FALSE	FALSE	0.5335988529193307	FALSE	S/T	S/T	0.0024881	0.689	0.237	0.0525	0.082
Q9H4B4	Serine/threonine-protein kinase PLK3	PLK3	Q969T4-S12	Q969T4	UB2E3	12	S	RQRSDDESPSTSSGS	FALSE	FALSE	0.5400259716239246	FALSE	S/T	S/T	0.00156226	0.689	0.237	0.0525	0.082
Q9H4B4	Serine/threonine-protein kinase PLK3	PLK3	Q969T4-S14	Q969T4	UB2E3	14	S	RSDDESPSTSSGSSD	FALSE	FALSE	0.6761813488269406	FALSE	S/T	S/T	0.0542072	0.689	0.237	0.0525	0.082
Q9H4B4	Serine/threonine-protein kinase PLK3	PLK3	Q969T4-S16	Q969T4	UB2E3	16	S	DDESPSTSSGSSDAD	FALSE	FALSE	0.5527748596008579	FALSE	S/T	S/T	5.91588e-4	0.689	0.237	0.0525	0.082
Q9H4B4	Serine/threonine-protein kinase PLK3	PLK3	Q969T4-S17	Q969T4	UB2E3	17	S	DESPSTSSGSSDADQ	FALSE	FALSE	0.5440911191243663	FALSE	S/T	S/T	0.00185901	0.689	0.237	0.0525	0.082
Q9H4B4	Serine/threonine-protein kinase PLK3	PLK3	Q969Z0-S167	Q969Z0	FAKD4	167	S	KASKELQSVEQEVRW	FALSE	FALSE	0.6092403502042533	FALSE	S/T	S/T	0.331504	0.517	0.292	0.041	0.041
Q9H4B4	Serine/threonine-protein kinase PLK3	PLK3	Q96A49-S313	Q96A49	SYAP1	313	S	TAVLEEDSADWEKEL	FALSE	FALSE	0.6306385196790448	FALSE	S/T	S/T	0.717029	0.675	0.274	0.041	0.041
Q9H4B4	Serine/threonine-protein kinase PLK3	PLK3	Q96A58-T87	Q96A58	RERG	87	T	FVLVYDITDRGSFEE	FALSE	FALSE	0.6055417900032762	FALSE	S/T	S/T	0.0331816	0.702	0.308	0.041	0.109
Q9H4B4	Serine/threonine-protein kinase PLK3	PLK3	Q96A58-T112	Q96A58	RERG	112	T	IKKPKNVTLILVGNK	FALSE	FALSE	0.5447369638951788	FALSE	S/T	S/T	0.00687325	0.702	0.308	0.041	0.109
Q9H4B4	Serine/threonine-protein kinase PLK3	PLK3	Q96A58-T177	Q96A58	RERG	177	T	RRMVQGKTRRRSSTT	FALSE	FALSE	0.5180308087687014	FALSE	S/T	S/T	0.001723	0.702	0.308	0.041	0.109
Q9H4B4	Serine/threonine-protein kinase PLK3	PLK3	Q96AC1-S159	Q96AC1	FERM2	159	S	KKKLDDQSEDEALEL	FALSE	FALSE	0.5453157896059807	FALSE	S/T	S/T	0.0671931	0.593	0.311	0.041	0.041
Q9H4B4	Serine/threonine-protein kinase PLK3	PLK3	Q96AC1-S339	Q96AC1	FERM2	339	S	SENHLNNSDKEVDEV	FALSE	FALSE	0.559962248550887	FALSE	S/T	S/T	0.0923594	0.593	0.311	0.041	0.041
Q9H4B4	Serine/threonine-protein kinase PLK3	PLK3	Q96AC1-S351	Q96AC1	FERM2	351	S	DEVDAALSDLEITLE	FALSE	FALSE	0.5582781898641731	FALSE	S/T	S/T	0.0981569	0.593	0.311	0.041	0.041
Q9H4B4	Serine/threonine-protein kinase PLK3	PLK3	Q96AC1-S414	Q96AC1	FERM2	414	S	YKSKEESSGTPAHQM	FALSE	FALSE	0.5233917854081267	FALSE	S/T	S/T	0.0577748	0.593	0.311	0.041	0.041
Q9H4B4	Serine/threonine-protein kinase PLK3	PLK3	Q96AC1-S666	Q96AC1	FERM2	666	S	RAKDQNESLDEEMFY	FALSE	FALSE	0.6388280507731611	FALSE	S/T	S/T	0.270364	0.593	0.311	0.041	0.041
Q9H4B4	Serine/threonine-protein kinase PLK3	PLK3	Q96AC1-T356	Q96AC1	FERM2	356	T	ALSDLEITLEGGKTS	FALSE	FALSE	0.5932580137073393	FALSE	S/T	S/T	0.148623	0.593	0.311	0.041	0.041
Q9H4B4	Serine/threonine-protein kinase PLK3	PLK3	Q96AC6-S342	Q96AC6	KIFC2	342	S	GLRARMASLRQGCGD	FALSE	FALSE	0.795153360544543	FALSE	S/T	S/T	0.0031419	0.733	0.182	0.186	0.171
Q9H4B4	Serine/threonine-protein kinase PLK3	PLK3	Q96AC6-S421	Q96AC6	KIFC2	421	S	CRLRPGTSSSLVSVE	FALSE	FALSE	0.7938104950573811	FALSE	S/T	S/T	0.00227176	0.733	0.182	0.186	0.171
Q9H4B4	Serine/threonine-protein kinase PLK3	PLK3	Q96AC6-S422	Q96AC6	KIFC2	422	S	RLRPGTSSSLVSVEP	FALSE	FALSE	0.7150095981932701	FALSE	S/T	S/T	6.16598e-5	0.733	0.182	0.186	0.171
Q9H4B4	Serine/threonine-protein kinase PLK3	PLK3	Q96AC6-S612	Q96AC6	KIFC2	612	S	TLTLRAASPPRAPGT	FALSE	FALSE	0.7121286458123177	FALSE	S/T	S/T	7.79358e-5	0.733	0.182	0.186	0.171
Q9H4B4	Serine/threonine-protein kinase PLK3	PLK3	Q96AC6-S662	Q96AC6	KIFC2	662	S	EAQTINRSLLALGGV	FALSE	FALSE	0.7613238667197318	FALSE	S/T	S/T	0.00925087	0.733	0.182	0.186	0.171
Q9H4B4	Serine/threonine-protein kinase PLK3	PLK3	Q96AC6-S741	Q96AC6	KIFC2	741	S	SPRGRRISGRQSAPS	FALSE	FALSE	0.7134619791456511	FALSE	S/T	S/T	8.22035e-5	0.733	0.182	0.186	0.171
Q9H4B4	Serine/threonine-protein kinase PLK3	PLK3	Q96AC6-T420	Q96AC6	KIFC2	420	T	LCRLRPGTSSSLVSV	FALSE	FALSE	0.7832831359592527	FALSE	S/T	S/T	5.44689e-4	0.733	0.182	0.186	0.171
Q9H4B4	Serine/threonine-protein kinase PLK3	PLK3	Q96AC6-T591	Q96AC6	KIFC2	591	T	SNRATAATAMNQRSS	FALSE	FALSE	0.795153360544543	FALSE	S/T	S/T	0.00325535	0.733	0.182	0.186	0.171
Q9H4B4	Serine/threonine-protein kinase PLK3	PLK3	Q96AC6-T622	Q96AC6	KIFC2	622	T	RAPGTAGTLHLVDLA	FALSE	FALSE	0.7851455232732532	FALSE	S/T	S/T	6.42939e-4	0.733	0.182	0.186	0.171
Q9H4B4	Serine/threonine-protein kinase PLK3	PLK3	Q96AC6-T658	Q96AC6	KIFC2	658	T	RRLREAQTINRSLLA	FALSE	FALSE	0.7624924571342234	FALSE	S/T	S/T	0.00708794	0.733	0.182	0.186	0.171
Q9H4B4	Serine/threonine-protein kinase PLK3	PLK3	Q96AC6-T780	Q96AC6	KIFC2	780	T	RLLPSAPTLRSPGPP	FALSE	FALSE	0.7910376742700332	FALSE	S/T	S/T	0.00359529	0.733	0.182	0.186	0.171
Q9H4B4	Serine/threonine-protein kinase PLK3	PLK3	Q96AC6-Y2	Q96AC6	KIFC2	2	Y	______MYAFYSLLI	FALSE	FALSE	0.6720432465796571	FALSE	S/T	Y	9.99745e-8	0.733	0.182	0.186	0.171
Q9H4B4	Serine/threonine-protein kinase PLK3	PLK3	Q96AC6-Y10	Q96AC6	KIFC2	10	Y	AFYSLLIYIFYSLFR	FALSE	FALSE	0.6720432465796571	FALSE	S/T	Y	1.19993e-7	0.733	0.182	0.186	0.171
Q9H4B4	Serine/threonine-protein kinase PLK3	PLK3	Q96AC6-Y13	Q96AC6	KIFC2	13	Y	SLLIYIFYSLFRRDG	FALSE	FALSE	0.6683575322939427	FALSE	S/T	Y	2.04687e-8	0.733	0.182	0.186	0.171
Q9H4B4	Serine/threonine-protein kinase PLK3	PLK3	Q96AG4-S23	Q96AG4	LRC59	23	S	DGNELDLSLSDLNEV	FALSE	FALSE	0.5255439115455094	FALSE	S/T	S/T	0.0946719	0.536	0.296	0.041	0.041
Q9H4B4	Serine/threonine-protein kinase PLK3	PLK3	Q96AG4-S47	Q96AG4	LRC59	47	S	KATILDLSCNKLTTL	FALSE	FALSE	0.5637612825367246	FALSE	S/T	S/T	0.176733	0.536	0.296	0.041	0.041
Q9H4B4	Serine/threonine-protein kinase PLK3	PLK3	Q96AT1-S143	Q96AT1	K1143	143	S	QKQIKNSSLLSFDNE	FALSE	FALSE	0.5752302893059851	FALSE	S/T	S/T	0.0567078	0.599	0.343	0.041	0.041
Q9H4B4	Serine/threonine-protein kinase PLK3	PLK3	Q96AV8-S261	Q96AV8	E2F7	261	S	KKDGDPDSQEQQLLD	FALSE	FALSE	0.5592303386901256	FALSE	S/T	S/T	0.0264867	0.614	0.45	0.041	0.041
Q9H4B4	Serine/threonine-protein kinase PLK3	PLK3	Q96AV8-S301	Q96AV8	E2F7	301	S	FVMLFLVSKTKIVTL	FALSE	FALSE	0.5213907031286473	FALSE	S/T	S/T	0.0199557	0.614	0.45	0.041	0.041
Q9H4B4	Serine/threonine-protein kinase PLK3	PLK3	Q96AV8-S692	Q96AV8	E2F7	692	S	NTDVEKPSKENESTK	FALSE	FALSE	0.6927240515750022	FALSE	S/T	S/T	0.206559	0.614	0.45	0.041	0.041
Q9H4B4	Serine/threonine-protein kinase PLK3	PLK3	Q96AV8-T413	Q96AV8	E2F7	413	T	ARHGSFNTVQASERI	FALSE	FALSE	0.5093607729959091	FALSE	S/T	S/T	0.0120067	0.614	0.45	0.041	0.041
Q9H4B4	Serine/threonine-protein kinase PLK3	PLK3	Q96AX9-S24	Q96AX9	MIB2	24	S	ASGLQPRSLKAARRA	FALSE	FALSE	0.6916100151219369	FALSE	S/T	S/T	1.71836e-4	0.495	0.279	0.041	0.1855
Q9H4B4	Serine/threonine-protein kinase PLK3	PLK3	Q96AX9-S202	Q96AX9	MIB2	202	S	HSRPVTLSPRQGLPR	FALSE	FALSE	0.6559760685574224	FALSE	S/T	S/T	4.2763e-5	0.495	0.279	0.041	0.1855
Q9H4B4	Serine/threonine-protein kinase PLK3	PLK3	Q96AX9-S255	Q96AX9	MIB2	255	S	WDVETGRSVASVTWA	FALSE	FALSE	0.7499662353897232	FALSE	S/T	S/T	0.00277342	0.495	0.279	0.041	0.1855
Q9H4B4	Serine/threonine-protein kinase PLK3	PLK3	Q96AX9-S309	Q96AX9	MIB2	309	S	AELQRRVSADSQPFQ	FALSE	FALSE	0.693869049579093	FALSE	S/T	S/T	2.50475e-4	0.495	0.279	0.041	0.1855
Q9H4B4	Serine/threonine-protein kinase PLK3	PLK3	Q96AX9-S312	Q96AX9	MIB2	312	S	QRRVSADSQPFQHGD	FALSE	FALSE	0.7875549713552871	FALSE	S/T	S/T	0.00703778	0.495	0.279	0.041	0.1855
Q9H4B4	Serine/threonine-protein kinase PLK3	PLK3	Q96AX9-T200	Q96AX9	MIB2	200	T	TAHSRPVTLSPRQGL	FALSE	FALSE	0.6896791430563296	FALSE	S/T	S/T	1.49694e-4	0.495	0.279	0.041	0.1855
Q9H4B4	Serine/threonine-protein kinase PLK3	PLK3	Q96AX9-T260	Q96AX9	MIB2	260	T	GRSVASVTWADGTTN	FALSE	FALSE	0.7578745220334746	FALSE	S/T	S/T	0.00331846	0.495	0.279	0.041	0.1855
Q9H4B4	Serine/threonine-protein kinase PLK3	PLK3	Q96AX9-T374	Q96AX9	MIB2	374	T	FNHETRWTFHPGALT	FALSE	FALSE	0.63089951415247	FALSE	S/T	S/T	4.03621e-5	0.495	0.279	0.041	0.1855
Q9H4B4	Serine/threonine-protein kinase PLK3	PLK3	Q96AX9-T381	Q96AX9	MIB2	381	T	TFHPGALTKHHSFWV	FALSE	FALSE	0.6959485023762443	FALSE	S/T	S/T	5.97258e-4	0.495	0.279	0.041	0.1855
Q9H4B4	Serine/threonine-protein kinase PLK3	PLK3	Q96AX9-Y269	Q96AX9	MIB2	269	Y	ADGTTNVYRVGHKGK	FALSE	FALSE	0.6038245957214088	FALSE	S/T	Y	1.10793e-6	0.495	0.279	0.041	0.1855
Q9H4B4	Serine/threonine-protein kinase PLK3	PLK3	Q96AY2-S9	Q96AY2	EME1	9	S	ALKKSSPSLDSGDSD	FALSE	FALSE	0.5638832837415338	FALSE	S/T	S/T	0.0155683	0.578	0.293	0.0625	0.041
Q9H4B4	Serine/threonine-protein kinase PLK3	PLK3	Q96AY2-S12	Q96AY2	EME1	12	S	KSSPSLDSGDSDSEE	FALSE	FALSE	0.6961562266337488	FALSE	S/T	S/T	0.0382018	0.578	0.293	0.0625	0.041
Q9H4B4	Serine/threonine-protein kinase PLK3	PLK3	Q96AY2-S15	Q96AY2	EME1	15	S	PSLDSGDSDSEELPT	FALSE	FALSE	0.7586158444003122	FALSE	S/T	S/T	0.0863907	0.578	0.293	0.0625	0.041
Q9H4B4	Serine/threonine-protein kinase PLK3	PLK3	Q96AY2-S17	Q96AY2	EME1	17	S	LDSGDSDSEELPTFA	FALSE	FALSE	0.5820650001820578	FALSE	S/T	S/T	0.0187403	0.578	0.293	0.0625	0.041
Q9H4B4	Serine/threonine-protein kinase PLK3	PLK3	Q96AY2-S84	Q96AY2	EME1	84	S	TQPVRLLSSESEDEE	FALSE	FALSE	0.5813322105593205	FALSE	S/T	S/T	0.017429	0.578	0.293	0.0625	0.041
Q9H4B4	Serine/threonine-protein kinase PLK3	PLK3	Q96AY2-S85	Q96AY2	EME1	85	S	QPVRLLSSESEDEEE	FALSE	FALSE	0.6876676868575043	FALSE	S/T	S/T	0.0295098	0.578	0.293	0.0625	0.041
Q9H4B4	Serine/threonine-protein kinase PLK3	PLK3	Q96AY2-S87	Q96AY2	EME1	87	S	VRLLSSESEDEEEFI	FALSE	FALSE	0.8005414827260602	FALSE	S/T	S/T	0.118201	0.578	0.293	0.0625	0.041
Q9H4B4	Serine/threonine-protein kinase PLK3	PLK3	Q96AY2-S132	Q96AY2	EME1	132	S	HQNNEGASCDWKKPF	FALSE	FALSE	0.8063789767118783	FALSE	S/T	S/T	0.274896	0.578	0.293	0.0625	0.041
Q9H4B4	Serine/threonine-protein kinase PLK3	PLK3	Q96AY2-T336	Q96AY2	EME1	336	T	KQGSLDSTMKGKETL	FALSE	FALSE	0.5122703866167505	FALSE	S/T	S/T	0.0102736	0.578	0.293	0.0625	0.041
Q9H4B4	Serine/threonine-protein kinase PLK3	PLK3	Q96AY4-S4	Q96AY4	TTC28	4	S	____MEQSPPPAPEP	FALSE	FALSE	0.7857881812942051	FALSE	S/T	S/T	1.68837e-4	0.663	0.355	0.062	0.181
Q9H4B4	Serine/threonine-protein kinase PLK3	PLK3	Q96AY4-S20	Q96AY4	TTC28	20	S	QGPTPARSRRRREPE	FALSE	FALSE	0.802798115897275	FALSE	S/T	S/T	5.02565e-4	0.663	0.355	0.062	0.181
Q9H4B4	Serine/threonine-protein kinase PLK3	PLK3	Q96AY4-S28	Q96AY4	TTC28	28	S	RRRREPESPPASAPI	FALSE	FALSE	0.8518083418252933	FALSE	S/T	S/T	0.00227076	0.663	0.355	0.062	0.181
Q9H4B4	Serine/threonine-protein kinase PLK3	PLK3	Q96AY4-S32	Q96AY4	TTC28	32	S	EPESPPASAPIPLFG	FALSE	FALSE	0.795702877802037	FALSE	S/T	S/T	0.00052177600000000005	0.663	0.355	0.062	0.181
Q9H4B4	Serine/threonine-protein kinase PLK3	PLK3	Q96AY4-S47	Q96AY4	TTC28	47	S	ADTIGQRSPDGPVLS	FALSE	FALSE	0.8065044096035687	FALSE	S/T	S/T	3.3411e-4	0.663	0.355	0.062	0.181
Q9H4B4	Serine/threonine-protein kinase PLK3	PLK3	Q96AY4-S99	Q96AY4	TTC28	99	S	CILYSNRSAAYMKIQ	FALSE	FALSE	0.8544446021458579	FALSE	S/T	S/T	0.00656191	0.663	0.355	0.062	0.181
Q9H4B4	Serine/threonine-protein kinase PLK3	PLK3	Q96AY4-S398	Q96AY4	TTC28	398	S	REEARAYSNLGSAYH	FALSE	FALSE	0.8539763427667882	FALSE	S/T	S/T	0.00247214	0.663	0.355	0.062	0.181
Q9H4B4	Serine/threonine-protein kinase PLK3	PLK3	Q96AY4-S1298	Q96AY4	TTC28	1298	S	ALEQHIASVREALGV	FALSE	FALSE	0.8406124559910385	FALSE	S/T	S/T	8.83185e-4	0.663	0.355	0.062	0.181
Q9H4B4	Serine/threonine-protein kinase PLK3	PLK3	Q96AY4-S1372	Q96AY4	TTC28	1372	S	SLFSNTVSPTQDGTS	FALSE	FALSE	0.7120649780184325	FALSE	S/T	S/T	8.42249e-5	0.663	0.355	0.062	0.181
Q9H4B4	Serine/threonine-protein kinase PLK3	PLK3	Q96AY4-S1379	Q96AY4	TTC28	1379	S	SPTQDGTSSLPRRQS	FALSE	FALSE	0.8385267417053242	FALSE	S/T	S/T	8.1529e-4	0.663	0.355	0.062	0.181
Q9H4B4	Serine/threonine-protein kinase PLK3	PLK3	Q96AY4-S1380	Q96AY4	TTC28	1380	S	PTQDGTSSLPRRQSS	FALSE	FALSE	0.7009110097644641	FALSE	S/T	S/T	1.02976e-4	0.663	0.355	0.062	0.181
Q9H4B4	Serine/threonine-protein kinase PLK3	PLK3	Q96AY4-S1386	Q96AY4	TTC28	1386	S	SSLPRRQSSFAKPPL	FALSE	FALSE	0.6669784229140364	FALSE	S/T	S/T	1.97017e-5	0.663	0.355	0.062	0.181
Q9H4B4	Serine/threonine-protein kinase PLK3	PLK3	Q96AY4-S1387	Q96AY4	TTC28	1387	S	SLPRRQSSFAKPPLR	FALSE	FALSE	0.8515866602271056	FALSE	S/T	S/T	0.00260787	0.663	0.355	0.062	0.181
Q9H4B4	Serine/threonine-protein kinase PLK3	PLK3	Q96AY4-S1442	Q96AY4	TTC28	1442	S	ALLKGSSSNEYLYER	FALSE	FALSE	0.8482815167810572	FALSE	S/T	S/T	0.00102854	0.663	0.355	0.062	0.181
Q9H4B4	Serine/threonine-protein kinase PLK3	PLK3	Q96AY4-S1700	Q96AY4	TTC28	1700	S	VQSSKAFSHPSNWAG	FALSE	FALSE	0.8406124559910385	FALSE	S/T	S/T	9.06723e-4	0.663	0.355	0.062	0.181
Q9H4B4	Serine/threonine-protein kinase PLK3	PLK3	Q96AY4-S1713	Q96AY4	TTC28	1713	S	AGFMLIGSDVKLNSP	FALSE	FALSE	0.8544446021458579	FALSE	S/T	S/T	0.00671618	0.663	0.355	0.062	0.181
Q9H4B4	Serine/threonine-protein kinase PLK3	PLK3	Q96AY4-S1770	Q96AY4	TTC28	1770	S	AMYTSQQSVENKVGG	FALSE	FALSE	0.8961243416461153	FALSE	S/T	S/T	0.0386714	0.663	0.355	0.062	0.181
Q9H4B4	Serine/threonine-protein kinase PLK3	PLK3	Q96AY4-S1948	Q96AY4	TTC28	1948	S	TELPKRLSLDSSSSL	FALSE	FALSE	0.8100044096035687	FALSE	S/T	S/T	3.48634e-4	0.663	0.355	0.062	0.181
Q9H4B4	Serine/threonine-protein kinase PLK3	PLK3	Q96AY4-S2079	Q96AY4	TTC28	2079	S	ENRNTCFSPDHKQPQ	FALSE	FALSE	0.7857881812942051	FALSE	S/T	S/T	1.71622e-4	0.663	0.355	0.062	0.181
Q9H4B4	Serine/threonine-protein kinase PLK3	PLK3	Q96AY4-S2096	Q96AY4	TTC28	2096	S	TAGGMRVSVSSKGSI	FALSE	FALSE	0.7863881812942052	FALSE	S/T	S/T	2.05229e-4	0.663	0.355	0.062	0.181
Q9H4B4	Serine/threonine-protein kinase PLK3	PLK3	Q96AY4-S2102	Q96AY4	TTC28	2102	S	VSVSSKGSISTPNSP	FALSE	FALSE	0.8145377429369021	FALSE	S/T	S/T	3.62265e-4	0.663	0.355	0.062	0.181
Q9H4B4	Serine/threonine-protein kinase PLK3	PLK3	Q96AY4-S2104	Q96AY4	TTC28	2104	S	VSSKGSISTPNSPVK	FALSE	FALSE	0.802798115897275	FALSE	S/T	S/T	5.02184e-4	0.663	0.355	0.062	0.181
Q9H4B4	Serine/threonine-protein kinase PLK3	PLK3	Q96AY4-S2108	Q96AY4	TTC28	2108	S	GSISTPNSPVKMTLI	FALSE	FALSE	0.8122044096035685	FALSE	S/T	S/T	3.74001e-4	0.663	0.355	0.062	0.181
Q9H4B4	Serine/threonine-protein kinase PLK3	PLK3	Q96AY4-S2117	Q96AY4	TTC28	2117	S	VKMTLIPSPNSPFQK	FALSE	FALSE	0.8470481834477239	FALSE	S/T	S/T	0.00113399	0.663	0.355	0.062	0.181
Q9H4B4	Serine/threonine-protein kinase PLK3	PLK3	Q96AY4-S2120	Q96AY4	TTC28	2120	S	TLIPSPNSPFQKVGK	FALSE	FALSE	0.8470481834477239	FALSE	S/T	S/T	0.00115578	0.663	0.355	0.062	0.181
Q9H4B4	Serine/threonine-protein kinase PLK3	PLK3	Q96AY4-S2136	Q96AY4	TTC28	2136	S	ASSDTGESDQSSTET	FALSE	FALSE	0.8438208572632897	FALSE	S/T	S/T	0.00776665	0.663	0.355	0.062	0.181
Q9H4B4	Serine/threonine-protein kinase PLK3	PLK3	Q96AY4-S2139	Q96AY4	TTC28	2139	S	DTGESDQSSTETDST	FALSE	FALSE	0.9083373799782116	FALSE	S/T	S/T	0.111516	0.663	0.355	0.062	0.181
Q9H4B4	Serine/threonine-protein kinase PLK3	PLK3	Q96AY4-S2224	Q96AY4	TTC28	2224	S	PVLSHQKSQPSPVTV	FALSE	FALSE	0.7911028778020369	FALSE	S/T	S/T	5.52967e-4	0.663	0.355	0.062	0.181
Q9H4B4	Serine/threonine-protein kinase PLK3	PLK3	Q96AY4-S2227	Q96AY4	TTC28	2227	S	SHQKSQPSPVTVKPK	FALSE	FALSE	0.8483815167810572	FALSE	S/T	S/T	0.00110207	0.663	0.355	0.062	0.181
Q9H4B4	Serine/threonine-protein kinase PLK3	PLK3	Q96AY4-S2239	Q96AY4	TTC28	2239	S	KPKPPARSSSLPKVS	FALSE	FALSE	0.784560274317461	FALSE	S/T	S/T	1.51521e-4	0.663	0.355	0.062	0.181
Q9H4B4	Serine/threonine-protein kinase PLK3	PLK3	Q96AY4-S2241	Q96AY4	TTC28	2241	S	KPPARSSSLPKVSSG	FALSE	FALSE	0.7818174171746037	FALSE	S/T	S/T	1.39814e-4	0.663	0.355	0.062	0.181
Q9H4B4	Serine/threonine-protein kinase PLK3	PLK3	Q96AY4-S2251	Q96AY4	TTC28	2251	S	KVSSGYSSPTTSEMS	FALSE	FALSE	0.673250677947093	FALSE	S/T	S/T	3.60212e-5	0.663	0.355	0.062	0.181
Q9H4B4	Serine/threonine-protein kinase PLK3	PLK3	Q96AY4-S2258	Q96AY4	TTC28	2258	S	SPTTSEMSIKDSPSQ	FALSE	FALSE	0.8765889388968913	FALSE	S/T	S/T	0.0136635	0.663	0.355	0.062	0.181
Q9H4B4	Serine/threonine-protein kinase PLK3	PLK3	Q96AY4-S2267	Q96AY4	TTC28	2267	S	KDSPSQHSGRPSPGC	FALSE	FALSE	0.8435315167810572	FALSE	S/T	S/T	9.81506e-4	0.663	0.355	0.062	0.181
Q9H4B4	Serine/threonine-protein kinase PLK3	PLK3	Q96AY4-S2271	Q96AY4	TTC28	2271	S	SQHSGRPSPGCDSQT	FALSE	FALSE	0.7171572514949166	FALSE	S/T	S/T	6.45737e-5	0.663	0.355	0.062	0.181
Q9H4B4	Serine/threonine-protein kinase PLK3	PLK3	Q96AY4-S2292	Q96AY4	TTC28	2292	S	LFKLKYPSSPYSAHI	FALSE	FALSE	0.804889024988184	FALSE	S/T	S/T	4.80993e-4	0.663	0.355	0.062	0.181
Q9H4B4	Serine/threonine-protein kinase PLK3	PLK3	Q96AY4-S2293	Q96AY4	TTC28	2293	S	FKLKYPSSPYSAHIS	FALSE	FALSE	0.7167765787626309	FALSE	S/T	S/T	5.15052e-5	0.663	0.355	0.062	0.181
Q9H4B4	Serine/threonine-protein kinase PLK3	PLK3	Q96AY4-S2296	Q96AY4	TTC28	2296	S	KYPSSPYSAHISKSP	FALSE	FALSE	0.8122044096035685	FALSE	S/T	S/T	3.77712e-4	0.663	0.355	0.062	0.181
Q9H4B4	Serine/threonine-protein kinase PLK3	PLK3	Q96AY4-S2300	Q96AY4	TTC28	2300	S	SPYSAHISKSPRNMS	FALSE	FALSE	0.775301173981917	FALSE	S/T	S/T	2.56716e-4	0.663	0.355	0.062	0.181
Q9H4B4	Serine/threonine-protein kinase PLK3	PLK3	Q96AY4-S2302	Q96AY4	TTC28	2302	S	YSAHISKSPRNMSPS	FALSE	FALSE	0.777301173981917	FALSE	S/T	S/T	2.42182e-4	0.663	0.355	0.062	0.181
Q9H4B4	Serine/threonine-protein kinase PLK3	PLK3	Q96AY4-S2307	Q96AY4	TTC28	2307	S	SKSPRNMSPSSGHQS	FALSE	FALSE	0.7953548468563978	FALSE	S/T	S/T	3.20766e-4	0.663	0.355	0.062	0.181
Q9H4B4	Serine/threonine-protein kinase PLK3	PLK3	Q96AY4-S2321	Q96AY4	TTC28	2321	S	SPAGSAPSPALSYSS	FALSE	FALSE	0.801980222723576	FALSE	S/T	S/T	5.68157e-4	0.663	0.355	0.062	0.181
Q9H4B4	Serine/threonine-protein kinase PLK3	PLK3	Q96AY4-S2331	Q96AY4	TTC28	2331	S	LSYSSAGSARSSPAD	FALSE	FALSE	0.8429010697946031	FALSE	S/T	S/T	0.00340354	0.663	0.355	0.062	0.181
Q9H4B4	Serine/threonine-protein kinase PLK3	PLK3	Q96AY4-S2334	Q96AY4	TTC28	2334	S	SSAGSARSSPADAPD	FALSE	FALSE	0.8439807917283314	FALSE	S/T	S/T	0.00198482	0.663	0.355	0.062	0.181
Q9H4B4	Serine/threonine-protein kinase PLK3	PLK3	Q96AY4-S2335	Q96AY4	TTC28	2335	S	SAGSARSSPADAPDI	FALSE	FALSE	0.6658559134693331	FALSE	S/T	S/T	2.43969e-5	0.663	0.355	0.062	0.181
Q9H4B4	Serine/threonine-protein kinase PLK3	PLK3	Q96AY4-S2366	Q96AY4	TTC28	2366	S	NLKMFWQSTPQHSTG	FALSE	FALSE	0.8542840350744805	FALSE	S/T	S/T	0.00238258	0.663	0.355	0.062	0.181
Q9H4B4	Serine/threonine-protein kinase PLK3	PLK3	Q96AY4-S2371	Q96AY4	TTC28	2371	S	WQSTPQHSTGPMKIF	FALSE	FALSE	0.8417797569466887	FALSE	S/T	S/T	0.00156164	0.663	0.355	0.062	0.181
Q9H4B4	Serine/threonine-protein kinase PLK3	PLK3	Q96AY4-S2393	Q96AY4	TTC28	2393	S	TSKRDVLSLLNLSPR	FALSE	FALSE	0.8488349972773301	FALSE	S/T	S/T	0.004194	0.663	0.355	0.062	0.181
Q9H4B4	Serine/threonine-protein kinase PLK3	PLK3	Q96AY4-S2398	Q96AY4	TTC28	2398	S	VLSLLNLSPRHNKKE	FALSE	FALSE	0.8521276887034848	FALSE	S/T	S/T	0.00937138	0.663	0.355	0.062	0.181
Q9H4B4	Serine/threonine-protein kinase PLK3	PLK3	Q96AY4-S2463	Q96AY4	TTC28	2463	S	ARPLRLPSGNGYKFL	FALSE	FALSE	0.8498496546607965	FALSE	S/T	S/T	0.0029909	0.663	0.355	0.062	0.181
Q9H4B4	Serine/threonine-protein kinase PLK3	PLK3	Q96AY4-S2471	Q96AY4	TTC28	2471	S	GNGYKFLSPGRFFPS	FALSE	FALSE	0.7135649780184325	FALSE	S/T	S/T	8.37895e-5	0.663	0.355	0.062	0.181
Q9H4B4	Serine/threonine-protein kinase PLK3	PLK3	Q96AY4-T12	Q96AY4	TTC28	12	T	PPPAPEPTQGPTPAR	FALSE	FALSE	0.8441964236133553	FALSE	S/T	S/T	0.00139064	0.663	0.355	0.062	0.181
Q9H4B4	Serine/threonine-protein kinase PLK3	PLK3	Q96AY4-T16	Q96AY4	TTC28	16	T	PEPTQGPTPARSRRR	FALSE	FALSE	0.7855940625426723	FALSE	S/T	S/T	2.99428e-4	0.663	0.355	0.062	0.181
Q9H4B4	Serine/threonine-protein kinase PLK3	PLK3	Q96AY4-T42	Q96AY4	TTC28	42	T	IPLFGADTIGQRSPD	FALSE	FALSE	0.8515866602271056	FALSE	S/T	S/T	0.00260953	0.663	0.355	0.062	0.181
Q9H4B4	Serine/threonine-protein kinase PLK3	PLK3	Q96AY4-T182	Q96AY4	TTC28	182	T	MRDSLEPTYQQLQKM	FALSE	FALSE	0.901139260040948	FALSE	S/T	S/T	0.0785443	0.663	0.355	0.062	0.181
Q9H4B4	Serine/threonine-protein kinase PLK3	PLK3	Q96AY4-T1288	Q96AY4	TTC28	1288	T	SVTLPTATGSALEQH	FALSE	FALSE	0.842001979168911	FALSE	S/T	S/T	0.0016345	0.663	0.355	0.062	0.181
Q9H4B4	Serine/threonine-protein kinase PLK3	PLK3	Q96AY4-T1374	Q96AY4	TTC28	1374	T	FSNTVSPTQDGTSSL	FALSE	FALSE	0.842001979168911	FALSE	S/T	S/T	0.00168123	0.663	0.355	0.062	0.181
Q9H4B4	Serine/threonine-protein kinase PLK3	PLK3	Q96AY4-T2089	Q96AY4	TTC28	2089	T	HKQPQPGTAGGMRVS	FALSE	FALSE	0.7956028778020369	FALSE	S/T	S/T	5.41154e-4	0.663	0.355	0.062	0.181
Q9H4B4	Serine/threonine-protein kinase PLK3	PLK3	Q96AY4-T2105	Q96AY4	TTC28	2105	T	SSKGSISTPNSPVKM	FALSE	FALSE	0.7862881812942052	FALSE	S/T	S/T	1.81989e-4	0.663	0.355	0.062	0.181
Q9H4B4	Serine/threonine-protein kinase PLK3	PLK3	Q96AY4-T2113	Q96AY4	TTC28	2113	T	PNSPVKMTLIPSPNS	FALSE	FALSE	0.7180461403838055	FALSE	S/T	S/T	6.35232e-5	0.663	0.355	0.062	0.181
Q9H4B4	Serine/threonine-protein kinase PLK3	PLK3	Q96AY4-T2230	Q96AY4	TTC28	2230	T	KSQPSPVTVKPKPPA	FALSE	FALSE	0.7857881812942051	FALSE	S/T	S/T	1.79142e-4	0.663	0.355	0.062	0.181
Q9H4B4	Serine/threonine-protein kinase PLK3	PLK3	Q96AY4-T2253	Q96AY4	TTC28	2253	T	SSGYSSPTTSEMSIK	FALSE	FALSE	0.8425090293063004	FALSE	S/T	S/T	0.00761646	0.663	0.355	0.062	0.181
Q9H4B4	Serine/threonine-protein kinase PLK3	PLK3	Q96AY4-T2367	Q96AY4	TTC28	2367	T	LKMFWQSTPQHSTGP	FALSE	FALSE	0.7796908194952947	FALSE	S/T	S/T	2.68117e-4	0.663	0.355	0.062	0.181
Q9H4B4	Serine/threonine-protein kinase PLK3	PLK3	Q96AY4-Y108	Q96AY4	TTC28	108	Y	AYMKIQQYDKALDDA	FALSE	FALSE	0.7203800324975668	FALSE	S/T	Y	5.72476e-7	0.663	0.355	0.062	0.181
Q9H4B4	Serine/threonine-protein kinase PLK3	PLK3	Q96AY4-Y129	Q96AY4	TTC28	129	Y	NPKWPKAYFRQGVAL	FALSE	FALSE	0.7247516357463852	FALSE	S/T	Y	2.62169e-7	0.663	0.355	0.062	0.181
Q9H4B4	Serine/threonine-protein kinase PLK3	PLK3	Q96AY4-Y364	Q96AY4	TTC28	364	Y	LGNMGAVYIAMGDFE	FALSE	FALSE	0.7203800324975668	FALSE	S/T	Y	5.70443e-7	0.663	0.355	0.062	0.181
Q9H4B4	Serine/threonine-protein kinase PLK3	PLK3	Q96AY4-Y397	Q96AY4	TTC28	397	Y	KREEARAYSNLGSAY	FALSE	FALSE	0.6872171302518798	FALSE	S/T	Y	5.41477e-8	0.663	0.355	0.062	0.181
Q9H4B4	Serine/threonine-protein kinase PLK3	PLK3	Q96AY4-Y530	Q96AY4	TTC28	530	Y	AYNALGMYDQAVKYH	FALSE	FALSE	0.7212285173460518	FALSE	S/T	Y	6.1086e-7	0.663	0.355	0.062	0.181
Q9H4B4	Serine/threonine-protein kinase PLK3	PLK3	Q96AY4-Y536	Q96AY4	TTC28	536	Y	MYDQAVKYHRQELQI	FALSE	FALSE	0.7247516357463852	FALSE	S/T	Y	2.55719e-7	0.663	0.355	0.062	0.181
Q9H4B4	Serine/threonine-protein kinase PLK3	PLK3	Q96AY4-Y564	Q96AY4	TTC28	564	Y	HGNLAVAYQALGAHD	FALSE	FALSE	0.7208849690797186	FALSE	S/T	Y	3.67446e-7	0.663	0.355	0.062	0.181
Q9H4B4	Serine/threonine-protein kinase PLK3	PLK3	Q96AY4-Y610	Q96AY4	TTC28	610	Y	FHCSRGEYVQAAPYY	FALSE	FALSE	0.7032817212164707	FALSE	S/T	Y	1.26066e-7	0.663	0.355	0.062	0.181
Q9H4B4	Serine/threonine-protein kinase PLK3	PLK3	Q96AY4-Y617	Q96AY4	TTC28	617	Y	YVQAAPYYEQYLRLA	FALSE	FALSE	0.6959076064423559	FALSE	S/T	Y	7.90727e-8	0.663	0.355	0.062	0.181
Q9H4B4	Serine/threonine-protein kinase PLK3	PLK3	Q96AY4-Y620	Q96AY4	TTC28	620	Y	AAPYYEQYLRLAPDL	FALSE	FALSE	0.7113944928892423	FALSE	S/T	Y	1.49764e-7	0.663	0.355	0.062	0.181
Q9H4B4	Serine/threonine-protein kinase PLK3	PLK3	Q96AY4-Y1047	Q96AY4	TTC28	1047	Y	YGNLGLTYESLGTFE	FALSE	FALSE	0.7178332673780169	FALSE	S/T	Y	5.23211e-7	0.663	0.355	0.062	0.181
Q9H4B4	Serine/threonine-protein kinase PLK3	PLK3	Q96AY4-Y1059	Q96AY4	TTC28	1059	Y	TFERAVVYQEQHLSI	FALSE	FALSE	0.7192386727834224	FALSE	S/T	Y	5.16747e-7	0.663	0.355	0.062	0.181
Q9H4B4	Serine/threonine-protein kinase PLK3	PLK3	Q96AY4-Y1445	Q96AY4	TTC28	1445	Y	KGSSSNEYLYERFGL	FALSE	FALSE	0.7272257012409591	FALSE	S/T	Y	1.21719e-5	0.663	0.355	0.062	0.181
Q9H4B4	Serine/threonine-protein kinase PLK3	PLK3	Q96AY4-Y2056	Q96AY4	TTC28	2056	Y	GNKDEEEYEGFSIIS	FALSE	FALSE	0.7315001032083188	FALSE	S/T	Y	7.69175e-6	0.663	0.355	0.062	0.181
Q9H4B4	Serine/threonine-protein kinase PLK3	PLK3	Q96AY4-Y2295	Q96AY4	TTC28	2295	Y	LKYPSSPYSAHISKS	FALSE	FALSE	0.7238570887746231	FALSE	S/T	Y	7.45569e-7	0.663	0.355	0.062	0.181
Q9H4B4	Serine/threonine-protein kinase PLK3	PLK3	Q96AZ1-S10	Q96AZ1	EFMT3	10	S	DPGPDPESESESVFP	FALSE	FALSE	0.5200683644006987	FALSE	S/T	S/T	0.00754485	0.727	0.532	0.041	0.041
Q9H4B4	Serine/threonine-protein kinase PLK3	PLK3	Q96B01-S19	Q96B01	R51A1	19	S	NYSQFDHSDSDDDFV	FALSE	FALSE	0.6024681952209223	FALSE	S/T	S/T	0.0457877	0.626	0.348	0.041	0.041
Q9H4B4	Serine/threonine-protein kinase PLK3	PLK3	Q96B01-S146	Q96B01	R51A1	146	S	SPHISNCSVASDYLD	FALSE	FALSE	0.6099886133736696	FALSE	S/T	S/T	0.0719158	0.626	0.348	0.041	0.041
Q9H4B4	Serine/threonine-protein kinase PLK3	PLK3	Q96B01-T158	Q96B01	R51A1	158	T	YLDLDKITVEDDVGG	FALSE	FALSE	0.5801422751909288	FALSE	S/T	S/T	0.0322303	0.626	0.348	0.041	0.041
Q9H4B4	Serine/threonine-protein kinase PLK3	PLK3	Q96B36-S202	Q96B36	AKTS1	202	S	EKRTEARSSDEENGP	FALSE	FALSE	0.6792997415710766	FALSE	S/T	S/T	0.133751	0.639	0.335	0.041	0.041
Q9H4B4	Serine/threonine-protein kinase PLK3	PLK3	Q96B36-3-S2	Q96B36-3	AKTS1-3	2	S	______MSFEGGDGA	FALSE	FALSE	0.6905479836004332	FALSE	S/T	S/T	0.117389	0.639	0.335	0.041	0.041
Q9H4B4	Serine/threonine-protein kinase PLK3	PLK3	Q96B97-S156	Q96B97	SH3K1	156	S	SNFIKELSGESDELG	FALSE	FALSE	0.6195466826083831	FALSE	S/T	S/T	0.152071	0.582	0.313	0.041	0.041
Q9H4B4	Serine/threonine-protein kinase PLK3	PLK3	Q96B97-S159	Q96B97	SH3K1	159	S	IKELSGESDELGISQ	FALSE	FALSE	0.5722298166638153	FALSE	S/T	S/T	0.061538	0.582	0.313	0.041	0.041
Q9H4B4	Serine/threonine-protein kinase PLK3	PLK3	Q96B97-S165	Q96B97	SH3K1	165	S	ESDELGISQDEQLSK	FALSE	FALSE	0.5511412110150808	FALSE	S/T	S/T	0.0586847	0.582	0.313	0.041	0.041
Q9H4B4	Serine/threonine-protein kinase PLK3	PLK3	Q96B97-S171	Q96B97	SH3K1	171	S	ISQDEQLSKSSLRET	FALSE	FALSE	0.62651343195769	FALSE	S/T	S/T	0.183045	0.582	0.313	0.041	0.041
Q9H4B4	Serine/threonine-protein kinase PLK3	PLK3	Q96B97-S521	Q96B97	SH3K1	521	S	EDKEEHISLAHRGVD	FALSE	FALSE	0.5158864004076749	FALSE	S/T	S/T	0.0340679	0.582	0.313	0.041	0.041
Q9H4B4	Serine/threonine-protein kinase PLK3	PLK3	Q96B97-S639	Q96B97	SH3K1	639	S	REIKQLLSELDEEKK	FALSE	FALSE	0.5069274495606377	FALSE	S/T	S/T	0.0356967	0.582	0.313	0.041	0.041
Q9H4B4	Serine/threonine-protein kinase PLK3	PLK3	Q96B97-2-S10	Q96B97-2	SH3K1-2	10	S	VSAAKAPSAADLSEI	FALSE	FALSE	0.5111564655803716	FALSE	S/T	S/T	0.0404252	0.582	0.313	0.041	0.041
Q9H4B4	Serine/threonine-protein kinase PLK3	PLK3	Q96BA8-T109	Q96BA8	CR3L1	109	T	PIKMEDTTQDAEHGA	FALSE	FALSE	0.6332332405977309	FALSE	S/T	S/T	0.238634	0.593	0.325	0.041	0.041
Q9H4B4	Serine/threonine-protein kinase PLK3	PLK3	Q96BA8-T284	Q96BA8	CR3L1	284	T	IPTKLPLTKAEEKAL	FALSE	FALSE	0.50781652093924	FALSE	S/T	S/T	0.0254275	0.593	0.325	0.041	0.041
Q9H4B4	Serine/threonine-protein kinase PLK3	PLK3	Q96BD8-S3	Q96BD8	SKA1	3	S	_____MASSDLEQLC	FALSE	FALSE	0.5042316628171242	FALSE	S/T	S/T	0.0292836	0.58	0.355	0.041	0.041
Q9H4B4	Serine/threonine-protein kinase PLK3	PLK3	Q96BD8-S11	Q96BD8	SKA1	11	S	SDLEQLCSHVNEKIG	FALSE	FALSE	0.5052114607969221	FALSE	S/T	S/T	0.028609	0.58	0.355	0.041	0.041
Q9H4B4	Serine/threonine-protein kinase PLK3	PLK3	Q96BD8-S76	Q96BD8	SKA1	76	S	SLKELCESLEEDYKD	FALSE	FALSE	0.6445346711726034	FALSE	S/T	S/T	0.102937	0.58	0.355	0.041	0.041
Q9H4B4	Serine/threonine-protein kinase PLK3	PLK3	Q96BK5-S110	Q96BK5	PINX1	110	S	SDKKEKKSFSLEEKS	FALSE	FALSE	0.6209622624092426	FALSE	S/T	S/T	0.0454153	0.696	0.326	0.041	0.041
Q9H4B4	Serine/threonine-protein kinase PLK3	PLK3	Q96BK5-S117	Q96BK5	PINX1	117	S	SFSLEEKSKISKNRV	FALSE	FALSE	0.6603299791193347	FALSE	S/T	S/T	0.150554	0.696	0.326	0.041	0.041
Q9H4B4	Serine/threonine-protein kinase PLK3	PLK3	Q96BK5-S226	Q96BK5	PINX1	226	S	ATGKDVESYLQPKAK	FALSE	FALSE	0.503543354805463	FALSE	S/T	S/T	0.00908561	0.696	0.326	0.041	0.041
Q9H4B4	Serine/threonine-protein kinase PLK3	PLK3	Q96BK5-T170	Q96BK5	PINX1	170	T	STPEENETTTTSAFT	FALSE	FALSE	0.6790664546684476	FALSE	S/T	S/T	0.119777	0.696	0.326	0.041	0.041
Q9H4B4	Serine/threonine-protein kinase PLK3	PLK3	Q96BK5-T317	Q96BK5	PINX1	317	T	EDATLEETLVKKKKK	FALSE	FALSE	0.5714445828291413	FALSE	S/T	S/T	0.0283121	0.696	0.326	0.041	0.041
Q9H4B4	Serine/threonine-protein kinase PLK3	PLK3	Q96BM9-S150	Q96BM9	ARL8A	150	S	LIEKMNLSAIQDREI	FALSE	FALSE	0.8444152864686797	FALSE	S/T	S/T	0.0403657	0.512	0.315	0.041	0.177
Q9H4B4	Serine/threonine-protein kinase PLK3	PLK3	Q96BR1-S129	Q96BR1	SGK3	129	S	PKHQSDPSEDEDERS	FALSE	FALSE	0.6140105426752132	TRUE	S/T	S/T	0.467086	0.666	0.415	0.041	0.041
Q9H4B4	Serine/threonine-protein kinase PLK3	PLK3	Q96BT3-S47	Q96BT3	CENPT	47	S	RALLETASPRKLSGQ	FALSE	FALSE	0.6195543082107179	FALSE	S/T	S/T	0.011021	0.641	0.346	0.059	0.041
Q9H4B4	Serine/threonine-protein kinase PLK3	PLK3	Q96BT3-S125	Q96BT3	CENPT	125	S	VQPSRQESSCGSLEL	FALSE	FALSE	0.5002558153043783	FALSE	S/T	S/T	0.00265728	0.641	0.346	0.059	0.041
Q9H4B4	Serine/threonine-protein kinase PLK3	PLK3	Q96BT3-S183	Q96BT3	CENPT	183	S	PQGNADASSLTRSLN	FALSE	FALSE	0.7235855099184707	FALSE	S/T	S/T	0.0155528	0.641	0.346	0.059	0.041
Q9H4B4	Serine/threonine-protein kinase PLK3	PLK3	Q96BT3-S343	Q96BT3	CENPT	343	S	KMEEEGVSVSEMEAT	FALSE	FALSE	0.9328165313747924	FALSE	S/T	S/T	0.539205	0.641	0.346	0.059	0.041
Q9H4B4	Serine/threonine-protein kinase PLK3	PLK3	Q96BT3-S373	Q96BT3	CENPT	373	S	EVTEAEGSQGTAEAD	FALSE	FALSE	0.6510664462930249	FALSE	S/T	S/T	0.0117241	0.641	0.346	0.059	0.041
Q9H4B4	Serine/threonine-protein kinase PLK3	PLK3	Q96BT3-S385	Q96BT3	CENPT	385	S	EADGPGASSGDEDAS	FALSE	FALSE	0.755881491265416	FALSE	S/T	S/T	0.0221856	0.641	0.346	0.059	0.041
Q9H4B4	Serine/threonine-protein kinase PLK3	PLK3	Q96BT3-S386	Q96BT3	CENPT	386	S	ADGPGASSGDEDASG	FALSE	FALSE	0.5025055963598976	FALSE	S/T	S/T	0.00828936	0.641	0.346	0.059	0.041
Q9H4B4	Serine/threonine-protein kinase PLK3	PLK3	Q96BT3-T85	Q96BT3	CENPT	85	T	SGHLEEQTPRTLLKN	FALSE	FALSE	0.6614742240583317	FALSE	S/T	S/T	0.012171	0.641	0.346	0.059	0.041
Q9H4B4	Serine/threonine-protein kinase PLK3	PLK3	Q96BU1-S205	Q96BU1	S1PBP	205	S	EGISPNNSAWNGPQL	FALSE	FALSE	0.5661648910589205	FALSE	S/T	S/T	0.0602298	0.653	0.285	0.041	0.041
Q9H4B4	Serine/threonine-protein kinase PLK3	PLK3	Q96BX8-T26	Q96BX8	MOB3A	26	T	KRKFEPGTQRFELHK	FALSE	FALSE	0.5030700728043316	FALSE	S/T	S/T	0.00982447	0.723	0.358	0.052	0.099
Q9H4B4	Serine/threonine-protein kinase PLK3	PLK3	Q96C34-T61	Q96C34	RUND1	61	T	TAFLEEATAEEPGAA	FALSE	FALSE	0.6266020858953462	FALSE	S/T	S/T	0.643649	0.697	0.281	0.041	0.041
Q9H4B4	Serine/threonine-protein kinase PLK3	PLK3	Q96C92-S270	Q96C92	ENTR1	270	S	HLRTLQISYDALKDE	FALSE	FALSE	0.6570678243239297	FALSE	S/T	S/T	0.171827	0.529	0.384	0.041	0.041
Q9H4B4	Serine/threonine-protein kinase PLK3	PLK3	Q96C92-S435	Q96C92	ENTR1	435	S	VKDEEEDS_______	FALSE	FALSE	0.6994621262574694	FALSE	S/T	S/T	0.759506	0.529	0.384	0.041	0.041
Q9H4B4	Serine/threonine-protein kinase PLK3	PLK3	Q96CC6-T251	Q96CC6	RHDF1	251	T	ASFLEEDTTDFPDEL	FALSE	FALSE	0.5103064292113507	FALSE	S/T	S/T	0.225736	0.403	0.338	0.041	0.041
Q9H4B4	Serine/threonine-protein kinase PLK3	PLK3	Q96CC6-T252	Q96CC6	RHDF1	252	T	SFLEEDTTDFPDELD	FALSE	FALSE	0.5388631172525657	FALSE	S/T	S/T	0.253954	0.403	0.338	0.041	0.041
Q9H4B4	Serine/threonine-protein kinase PLK3	PLK3	Q96CC6-T275	Q96CC6	RHDF1	275	T	ILHEELSTYPDEVFE	FALSE	FALSE	0.5049508138613262	FALSE	S/T	S/T	0.160144	0.403	0.338	0.041	0.041
Q9H4B4	Serine/threonine-protein kinase PLK3	PLK3	Q96CJ1-S22	Q96CJ1	EAF2	22	S	RVLKLGESFEKQPRC	FALSE	FALSE	0.616632292041156	FALSE	S/T	S/T	0.12392	0.598	0.301	0.041	0.041
Q9H4B4	Serine/threonine-protein kinase PLK3	PLK3	Q96CJ1-S252	Q96CJ1	EAF2	252	S	LRNDLQLSESGSDSD	FALSE	FALSE	0.5385525728999201	FALSE	S/T	S/T	0.0428592	0.598	0.301	0.041	0.041
Q9H4B4	Serine/threonine-protein kinase PLK3	PLK3	Q96CJ1-S256	Q96CJ1	EAF2	256	S	LQLSESGSDSDD___	FALSE	FALSE	0.5467628724598064	FALSE	S/T	S/T	0.0484897	0.598	0.301	0.041	0.041
Q9H4B4	Serine/threonine-protein kinase PLK3	PLK3	Q96CN5-S335	Q96CN5	LRC45	335	S	TAEQEQLSLSQRQAK	FALSE	FALSE	0.8305588524218579	FALSE	S/T	S/T	0.0764729	0.698	0.355	0.062	0.041
Q9H4B4	Serine/threonine-protein kinase PLK3	PLK3	Q96CN5-T173	Q96CN5	LRC45	173	T	LALKGNTTLQQLDLR	FALSE	FALSE	0.5145904455982049	FALSE	S/T	S/T	0.0251268	0.698	0.167	0.062	0.041
Q9H4B4	Serine/threonine-protein kinase PLK3	PLK3	Q96CS2-S204	Q96CS2	HAUS1	204	S	KAAEEQLSARGMDAS	FALSE	FALSE	0.6889439744502192	FALSE	S/T	S/T	0.197093	0.647	0.379	0.041	0.041
Q9H4B4	Serine/threonine-protein kinase PLK3	PLK3	Q96CS2-S264	Q96CS2	HAUS1	264	S	EAKRELDSIEAELTR	FALSE	FALSE	0.7162069248897913	FALSE	S/T	S/T	0.133344	0.647	0.379	0.041	0.041
Q9H4B4	Serine/threonine-protein kinase PLK3	PLK3	Q96CT7-S79	Q96CT7	CC124	79	S	RLLEEEDSKLKGGKA	FALSE	FALSE	0.651236300752712	FALSE	S/T	S/T	0.623294	0.56	0.306	0.041	0.041
Q9H4B4	Serine/threonine-protein kinase PLK3	PLK3	Q96CT7-S141	Q96CT7	CC124	141	S	RRVLEEGSVEARTIE	FALSE	FALSE	0.6303881503679952	FALSE	S/T	S/T	0.465828	0.56	0.306	0.041	0.041
Q9H4B4	Serine/threonine-protein kinase PLK3	PLK3	Q96CV9-S7	Q96CV9	OPTN	7	S	_MSHQPLSCLTEKED	FALSE	FALSE	0.5124680982533419	FALSE	S/T	S/T	0.014207	0.737	0.476	0.041	0.041
Q9H4B4	Serine/threonine-protein kinase PLK3	PLK3	Q96CV9-S15	Q96CV9	OPTN	15	S	CLTEKEDSPSESTGN	FALSE	FALSE	0.5343336941669764	FALSE	S/T	S/T	0.0224192	0.737	0.476	0.041	0.041
Q9H4B4	Serine/threonine-protein kinase PLK3	PLK3	Q96CV9-S101	Q96CV9	OPTN	101	S	KERLMALSHENEKLK	FALSE	FALSE	0.5217465774835706	FALSE	S/T	S/T	0.0157641	0.737	0.476	0.041	0.041
Q9H4B4	Serine/threonine-protein kinase PLK3	PLK3	Q96CV9-S170	Q96CV9	OPTN	170	S	ELQLKLNSSGSSEDS	FALSE	FALSE	0.5213386894497428	FALSE	S/T	S/T	0.00661618	0.737	0.476	0.041	0.041
Q9H4B4	Serine/threonine-protein kinase PLK3	PLK3	Q96CV9-S171	Q96CV9	OPTN	171	S	LQLKLNSSGSSEDSF	FALSE	FALSE	0.7075753143953506	FALSE	S/T	S/T	0.0829089	0.737	0.476	0.041	0.041
Q9H4B4	Serine/threonine-protein kinase PLK3	PLK3	Q96CV9-S174	Q96CV9	OPTN	174	S	KLNSSGSSEDSFVEI	FALSE	FALSE	0.5096089933458778	FALSE	S/T	S/T	0.0129558	0.737	0.476	0.041	0.041
Q9H4B4	Serine/threonine-protein kinase PLK3	PLK3	Q96CV9-S177	Q96CV9	OPTN	177	S	SSGSSEDSFVEIRMA	FALSE	FALSE	0.7947356567900004	FALSE	S/T	S/T	0.34878	0.737	0.476	0.041	0.041
Q9H4B4	Serine/threonine-protein kinase PLK3	PLK3	Q96CV9-S191	Q96CV9	OPTN	191	S	AEGEAEGSVKEIKHS	FALSE	FALSE	0.6987599089642987	FALSE	S/T	S/T	0.0602278	0.737	0.476	0.041	0.041
Q9H4B4	Serine/threonine-protein kinase PLK3	PLK3	Q96CV9-S281	Q96CV9	OPTN	281	S	IETQTEGSTEKENDE	FALSE	FALSE	0.6758220544800585	FALSE	S/T	S/T	0.0458819	0.737	0.476	0.041	0.041
Q9H4B4	Serine/threonine-protein kinase PLK3	PLK3	Q96CV9-S346	Q96CV9	OPTN	346	S	RKNSAIPSELNEKQE	FALSE	FALSE	0.5115654131475256	FALSE	S/T	S/T	0.014813	0.737	0.476	0.041	0.041
Q9H4B4	Serine/threonine-protein kinase PLK3	PLK3	Q96CV9-S473	Q96CV9	OPTN	473	S	AQMEVYCSDFHAERA	FALSE	FALSE	0.5128014315866753	FALSE	S/T	S/T	0.0140876	0.737	0.476	0.041	0.041
Q9H4B4	Serine/threonine-protein kinase PLK3	PLK3	Q96CV9-S519	Q96CV9	OPTN	519	S	QSLMEMQSRHGARTS	FALSE	FALSE	0.5003432659831304	FALSE	S/T	S/T	0.00956723	0.737	0.476	0.041	0.041
Q9H4B4	Serine/threonine-protein kinase PLK3	PLK3	Q96CV9-T282	Q96CV9	OPTN	282	T	ETQTEGSTEKENDEE	FALSE	FALSE	0.7071714306475442	FALSE	S/T	S/T	0.0624021	0.737	0.476	0.041	0.041
Q9H4B4	Serine/threonine-protein kinase PLK3	PLK3	Q96CW5-S8	Q96CW5	GCP3	8	S	MATPDQKSPNVLLQN	FALSE	FALSE	0.5655753257656418	FALSE	S/T	S/T	2.14359e-4	0.69	0.362	0.0595	0.1515
Q9H4B4	Serine/threonine-protein kinase PLK3	PLK3	Q96CW5-S112	Q96CW5	GCP3	112	S	RRQPSKVSSYATLFA	FALSE	FALSE	0.5935102485381436	FALSE	S/T	S/T	4.32133e-4	0.69	0.362	0.0595	0.1515
Q9H4B4	Serine/threonine-protein kinase PLK3	PLK3	Q96CW5-S113	Q96CW5	GCP3	113	S	RQPSKVSSYATLFAQ	FALSE	FALSE	0.6236311588292837	FALSE	S/T	S/T	0.00115655	0.69	0.362	0.0595	0.1515
Q9H4B4	Serine/threonine-protein kinase PLK3	PLK3	Q96CW5-S512	Q96CW5	GCP3	512	S	KMIAVTKSAESPQDA	FALSE	FALSE	0.5947481774817147	FALSE	S/T	S/T	0.00540754	0.69	0.362	0.0595	0.1515
Q9H4B4	Serine/threonine-protein kinase PLK3	PLK3	Q96CW5-S515	Q96CW5	GCP3	515	S	AVTKSAESPQDAADL	FALSE	FALSE	0.6038414398209841	FALSE	S/T	S/T	0.00222658	0.69	0.362	0.0595	0.1515
Q9H4B4	Serine/threonine-protein kinase PLK3	PLK3	Q96CW5-S614	Q96CW5	GCP3	614	S	ATNAQFDSPEILRRL	FALSE	FALSE	0.6060573634380045	FALSE	S/T	S/T	0.00249237	0.69	0.362	0.0595	0.1515
Q9H4B4	Serine/threonine-protein kinase PLK3	PLK3	Q96CW5-S896	Q96CW5	GCP3	896	S	REPRLRVSLGTRGRR	FALSE	FALSE	0.5722244029158817	FALSE	S/T	S/T	1.56536e-4	0.69	0.362	0.0595	0.1515
Q9H4B4	Serine/threonine-protein kinase PLK3	PLK3	Q96CW5-S905	Q96CW5	GCP3	905	S	GTRGRRSSHT_____	FALSE	FALSE	0.5243968828215424	FALSE	S/T	S/T	6.94116e-5	0.69	0.362	0.0595	0.1515
Q9H4B4	Serine/threonine-protein kinase PLK3	PLK3	Q96CW5-T138	Q96CW5	GCP3	138	T	YYYARPQTLPLSYQD	FALSE	FALSE	0.5625419924323085	FALSE	S/T	S/T	2.27801e-4	0.69	0.362	0.0595	0.1515
Q9H4B4	Serine/threonine-protein kinase PLK3	PLK3	Q96CW5-T290	Q96CW5	GCP3	290	T	LSRSLRDTAVRLSEL	FALSE	FALSE	0.5935102485381436	FALSE	S/T	S/T	4.31041e-4	0.69	0.362	0.0595	0.1515
Q9H4B4	Serine/threonine-protein kinase PLK3	PLK3	Q96CW5-T899	Q96CW5	GCP3	899	T	RLRVSLGTRGRRSSH	FALSE	FALSE	0.6075456381541082	FALSE	S/T	S/T	0.00135175	0.69	0.362	0.0595	0.1515
Q9H4B4	Serine/threonine-protein kinase PLK3	PLK3	Q96CW5-Y443	Q96CW5	GCP3	443	Y	DGELEDTYHEFFVAS	FALSE	FALSE	0.518785296929797	FALSE	S/T	Y	2.05609e-5	0.69	0.362	0.0595	0.1515
Q9H4B4	Serine/threonine-protein kinase PLK3	PLK3	Q96D21-S161	Q96D21	RHES	161	S	TEAELLVSGDENCAY	FALSE	FALSE	0.6828263095278883	FALSE	S/T	S/T	0.0231505	0.33	0.336	0.041	0.177
Q9H4B4	Serine/threonine-protein kinase PLK3	PLK3	Q96D21-S205	Q96D21	RHES	205	S	PALHRKISVQYGDAF	FALSE	FALSE	0.5741606739383459	FALSE	S/T	S/T	5.11213e-4	0.33	0.336	0.041	0.177
Q9H4B4	Serine/threonine-protein kinase PLK3	PLK3	Q96D21-S239	Q96D21	RHES	239	S	SPFARRPSVNSDLKY	FALSE	FALSE	0.5854140762574651	FALSE	S/T	S/T	1.73749e-4	0.33	0.336	0.041	0.177
Q9H4B4	Serine/threonine-protein kinase PLK3	PLK3	Q96DA2-S73	Q96DA2	RB39B	73	S	AGQERFRSITRAYYR	FALSE	FALSE	0.7043649415437901	FALSE	S/T	S/T	2.96555e-4	0.541	0.297	0.041	0.177
Q9H4B4	Serine/threonine-protein kinase PLK3	PLK3	Q96DA2-T29	Q96DA2	RB39B	29	T	SCLIRRFTEGRFAQV	FALSE	FALSE	0.6193714603340152	FALSE	S/T	S/T	1.07607e-5	0.541	0.297	0.041	0.177
Q9H4B4	Serine/threonine-protein kinase PLK3	PLK3	Q96DA2-T65	Q96DA2	RB39B	65	T	IKLQIWDTAGQERFR	FALSE	FALSE	0.8227270238414746	FALSE	S/T	S/T	0.00872648	0.541	0.297	0.041	0.177
Q9H4B4	Serine/threonine-protein kinase PLK3	PLK3	Q96DE5-S57	Q96DE5	APC16	57	S	SERFLCESVFSYQVA	FALSE	FALSE	0.5858448552739158	FALSE	S/T	S/T	0.0200202	0.611	0.409	0.041	0.041
Q9H4B4	Serine/threonine-protein kinase PLK3	PLK3	Q96DR7-S232	Q96DR7	ARHGQ	232	S	NELLENPSVVLSTNS	FALSE	FALSE	0.5559578941907279	FALSE	S/T	S/T	0.267011	0.444	0.298	0.041	0.041
Q9H4B4	Serine/threonine-protein kinase PLK3	PLK3	Q96DX5-S11	Q96DX5	ASB9	11	S	KQGGMDGSKPAGPRD	FALSE	FALSE	0.601576025905871	FALSE	S/T	S/T	0.0096153	0.547	0.373	0.041	0.102
Q9H4B4	Serine/threonine-protein kinase PLK3	PLK3	Q96DX5-S51	Q96DX5	ASB9	51	S	AIHGHQLSLRNLISQ	FALSE	FALSE	0.5668289352669391	FALSE	S/T	S/T	0.0033404	0.547	0.373	0.041	0.102
Q9H4B4	Serine/threonine-protein kinase PLK3	PLK3	Q96DX5-S201	Q96DX5	ASB9	201	S	NQGKGQDSPLHAVAR	FALSE	FALSE	0.5392699932333443	FALSE	S/T	S/T	0.00156171	0.547	0.373	0.041	0.102
Q9H4B4	Serine/threonine-protein kinase PLK3	PLK3	Q96DX5-T225	Q96DX5	ASB9	225	T	LMDFGADTQAKNAEG	FALSE	FALSE	0.5938135627852408	FALSE	S/T	S/T	0.00571528	0.547	0.373	0.041	0.102
Q9H4B4	Serine/threonine-protein kinase PLK3	PLK3	Q96DY7-S545	Q96DY7	MTBP	545	S	FSPVEPNSSSLMETN	FALSE	FALSE	0.5066621654476591	FALSE	S/T	S/T	0.121175	0.437	0.329	0.041	0.041
Q9H4B4	Serine/threonine-protein kinase PLK3	PLK3	Q96DZ5-S547	Q96DZ5	CLIP3	547	S	MLRAEMQS_______	FALSE	FALSE	0.7269039813344716	FALSE	S/T	S/T	0.127803	0.661	0.346	0.041	0.041
Q9H4B4	Serine/threonine-protein kinase PLK3	PLK3	Q96E09-S57	Q96E09	F122A	57	S	VFQAEAPSARRNSTT	FALSE	FALSE	0.54882584143461	FALSE	S/T	S/T	0.0374497	0.657	0.34	0.041	0.041
Q9H4B4	Serine/threonine-protein kinase PLK3	PLK3	Q96E14-S7	Q96E14	RMI2	7	S	_MAAAADSFSGGPAG	FALSE	FALSE	0.5449969373484047	FALSE	S/T	S/T	0.0336678	0.638	0.319	0.041	0.041
Q9H4B4	Serine/threonine-protein kinase PLK3	PLK3	Q96EA4-S471	Q96EA4	SPDLY	471	S	KDACVNNSALGGEVY	FALSE	FALSE	0.7096753287869106	FALSE	S/T	S/T	0.0327076	0.731	0.281	0.092	0.041
Q9H4B4	Serine/threonine-protein kinase PLK3	PLK3	Q96EA4-S546	Q96EA4	SPDLY	546	S	PADAEALSERSGNTP	FALSE	FALSE	0.7345990810923895	FALSE	S/T	S/T	0.0553938	0.731	0.281	0.092	0.041
Q9H4B4	Serine/threonine-protein kinase PLK3	PLK3	Q96EA4-T487	Q96EA4	SPDLY	487	T	LPPQKEETQSCPNSL	FALSE	FALSE	0.5861767997583601	FALSE	S/T	S/T	0.0247031	0.731	0.281	0.092	0.041
Q9H4B4	Serine/threonine-protein kinase PLK3	PLK3	Q96EB6-S14	Q96EB6	SIR1	14	S	LALQPGGSPSAAGAD	FALSE	FALSE	0.929834532113768	FALSE	S/T	S/T	3.64475e-4	0.735	0.443	0.061	0.186
Q9H4B4	Serine/threonine-protein kinase PLK3	PLK3	Q96EB6-S16	Q96EB6	SIR1	16	S	LQPGGSPSAAGADRE	FALSE	FALSE	0.9387344739231236	FALSE	S/T	S/T	0.00394578	0.735	0.443	0.061	0.186
Q9H4B4	Serine/threonine-protein kinase PLK3	PLK3	Q96EB6-S26	Q96EB6	SIR1	26	S	GADREAASSPAGEPL	FALSE	FALSE	0.96300666377154	FALSE	S/T	S/T	0.0266036	0.735	0.443	0.061	0.186
Q9H4B4	Serine/threonine-protein kinase PLK3	PLK3	Q96EB6-S27	Q96EB6	SIR1	27	S	ADREAASSPAGEPLR	FALSE	FALSE	0.9514756124476088	FALSE	S/T	S/T	0.00104346	0.735	0.443	0.061	0.186
Q9H4B4	Serine/threonine-protein kinase PLK3	PLK3	Q96EB6-S47	Q96EB6	SIR1	47	S	DGPGLERSPGEPGGA	FALSE	FALSE	0.9378815327466532	FALSE	S/T	S/T	0.00490926	0.735	0.443	0.061	0.186
Q9H4B4	Serine/threonine-protein kinase PLK3	PLK3	Q96EB6-S159	Q96EB6	SIR1	159	S	IITNGFHSCESDEED	FALSE	FALSE	0.9612461982256172	FALSE	S/T	S/T	0.0317608	0.735	0.443	0.061	0.186
Q9H4B4	Serine/threonine-protein kinase PLK3	PLK3	Q96EB6-S162	Q96EB6	SIR1	162	S	NGFHSCESDEEDRAS	FALSE	FALSE	0.972947308540816	FALSE	S/T	S/T	0.0949116	0.735	0.443	0.061	0.186
Q9H4B4	Serine/threonine-protein kinase PLK3	PLK3	Q96EB6-S169	Q96EB6	SIR1	169	S	SDEEDRASHASSSDW	FALSE	FALSE	0.934522493217972	FALSE	S/T	S/T	7.07389e-4	0.735	0.443	0.061	0.186
Q9H4B4	Serine/threonine-protein kinase PLK3	PLK3	Q96EB6-S172	Q96EB6	SIR1	172	S	EDRASHASSSDWTPR	FALSE	FALSE	0.9300488178280538	FALSE	S/T	S/T	5.14349e-4	0.735	0.443	0.061	0.186
Q9H4B4	Serine/threonine-protein kinase PLK3	PLK3	Q96EB6-S173	Q96EB6	SIR1	173	S	DRASHASSSDWTPRP	FALSE	FALSE	0.944578799524278	FALSE	S/T	S/T	6.69352e-4	0.735	0.443	0.061	0.186
Q9H4B4	Serine/threonine-protein kinase PLK3	PLK3	Q96EB6-S174	Q96EB6	SIR1	174	S	RASHASSSDWTPRPR	FALSE	FALSE	0.9514756124476088	FALSE	S/T	S/T	0.00106788	0.735	0.443	0.061	0.186
Q9H4B4	Serine/threonine-protein kinase PLK3	PLK3	Q96EB6-S333	Q96EB6	SIR1	333	S	CHKFIALSDKEGKLL	FALSE	FALSE	0.936100512368929	FALSE	S/T	S/T	0.00585814	0.735	0.443	0.061	0.186
Q9H4B4	Serine/threonine-protein kinase PLK3	PLK3	Q96EB6-S441	Q96EB6	SIR1	441	S	DLLIVIGSSLKVRPV	FALSE	FALSE	0.944578799524278	FALSE	S/T	S/T	6.57737e-4	0.735	0.443	0.061	0.186
Q9H4B4	Serine/threonine-protein kinase PLK3	PLK3	Q96EB6-S442	Q96EB6	SIR1	442	S	LLIVIGSSLKVRPVA	FALSE	FALSE	0.9300488178280538	FALSE	S/T	S/T	5.42894e-4	0.735	0.443	0.061	0.186
Q9H4B4	Serine/threonine-protein kinase PLK3	PLK3	Q96EB6-S535	Q96EB6	SIR1	535	S	PPTPLHVSEDSSSPE	FALSE	FALSE	0.9468630970274856	FALSE	S/T	S/T	0.00326472	0.735	0.443	0.061	0.186
Q9H4B4	Serine/threonine-protein kinase PLK3	PLK3	Q96EB6-S538	Q96EB6	SIR1	538	S	PLHVSEDSSSPERTS	FALSE	FALSE	0.9684135288164648	FALSE	S/T	S/T	0.0224528	0.735	0.443	0.061	0.186
Q9H4B4	Serine/threonine-protein kinase PLK3	PLK3	Q96EB6-S539	Q96EB6	SIR1	539	S	LHVSEDSSSPERTSP	FALSE	FALSE	0.9753896623943774	FALSE	S/T	S/T	0.12792	0.735	0.443	0.061	0.186
Q9H4B4	Serine/threonine-protein kinase PLK3	PLK3	Q96EB6-S540	Q96EB6	SIR1	540	S	HVSEDSSSPERTSPP	FALSE	FALSE	0.8935158590810954	FALSE	S/T	S/T	6.81621e-5	0.735	0.443	0.061	0.186
Q9H4B4	Serine/threonine-protein kinase PLK3	PLK3	Q96EB6-S545	Q96EB6	SIR1	545	S	SSSPERTSPPDSSVI	FALSE	FALSE	0.9235721735422354	FALSE	S/T	S/T	1.4432e-4	0.735	0.443	0.061	0.186
Q9H4B4	Serine/threonine-protein kinase PLK3	PLK3	Q96EB6-S549	Q96EB6	SIR1	549	S	ERTSPPDSSVIVTLL	FALSE	FALSE	0.94514545371745	FALSE	S/T	S/T	0.0016569	0.735	0.443	0.061	0.186
Q9H4B4	Serine/threonine-protein kinase PLK3	PLK3	Q96EB6-S550	Q96EB6	SIR1	550	S	RTSPPDSSVIVTLLD	FALSE	FALSE	0.9484756124476088	FALSE	S/T	S/T	9.47096e-4	0.735	0.443	0.061	0.186
Q9H4B4	Serine/threonine-protein kinase PLK3	PLK3	Q96EB6-S562	Q96EB6	SIR1	562	S	LLDQAAKSNDDLDVS	FALSE	FALSE	0.9646795315589504	FALSE	S/T	S/T	0.0307678	0.735	0.443	0.061	0.186
Q9H4B4	Serine/threonine-protein kinase PLK3	PLK3	Q96EB6-S569	Q96EB6	SIR1	569	S	SNDDLDVSESKGCME	FALSE	FALSE	0.9652424460010288	FALSE	S/T	S/T	0.054451	0.735	0.443	0.061	0.186
Q9H4B4	Serine/threonine-protein kinase PLK3	PLK3	Q96EB6-S571	Q96EB6	SIR1	571	S	DDLDVSESKGCMEEK	FALSE	FALSE	0.9504876187784128	FALSE	S/T	S/T	0.0134037	0.735	0.443	0.061	0.186
Q9H4B4	Serine/threonine-protein kinase PLK3	PLK3	Q96EB6-S590	Q96EB6	SIR1	590	S	QTSRNVESIAEQMEN	FALSE	FALSE	0.9514756124476088	FALSE	S/T	S/T	0.00108567	0.735	0.443	0.061	0.186
Q9H4B4	Serine/threonine-protein kinase PLK3	PLK3	Q96EB6-S615	Q96EB6	SIR1	615	S	GEKNERTSVAGTVRK	FALSE	FALSE	0.947601054007247	FALSE	S/T	S/T	0.00206298	0.735	0.443	0.061	0.186
Q9H4B4	Serine/threonine-protein kinase PLK3	PLK3	Q96EB6-S659	Q96EB6	SIR1	659	S	FHGAEVYSDSEDDVL	FALSE	FALSE	0.971493146281141	FALSE	S/T	S/T	0.0510052	0.735	0.443	0.061	0.186
Q9H4B4	Serine/threonine-protein kinase PLK3	PLK3	Q96EB6-S661	Q96EB6	SIR1	661	S	GAEVYSDSEDDVLSS	FALSE	FALSE	0.9456592882998612	FALSE	S/T	S/T	0.00285583	0.735	0.443	0.061	0.186
Q9H4B4	Serine/threonine-protein kinase PLK3	PLK3	Q96EB6-S669	Q96EB6	SIR1	669	S	EDDVLSSSSCGSNSD	FALSE	FALSE	0.9382344739231236	FALSE	S/T	S/T	0.00414949	0.735	0.443	0.061	0.186
Q9H4B4	Serine/threonine-protein kinase PLK3	PLK3	Q96EB6-S682	Q96EB6	SIR1	682	S	SDSGTCQSPSLEEPM	FALSE	FALSE	0.930786913066149	FALSE	S/T	S/T	4.38694e-4	0.735	0.443	0.061	0.186
Q9H4B4	Serine/threonine-protein kinase PLK3	PLK3	Q96EB6-S732	Q96EB6	SIR1	732	S	EAINEAISVKQEVTD	FALSE	FALSE	0.9713711879745148	FALSE	S/T	S/T	0.0817355	0.735	0.443	0.061	0.186
Q9H4B4	Serine/threonine-protein kinase PLK3	PLK3	Q96EB6-S744	Q96EB6	SIR1	744	S	VTDMNYPSNKS____	FALSE	FALSE	0.9378554418101632	FALSE	S/T	S/T	5.83014e-4	0.735	0.443	0.061	0.186
Q9H4B4	Serine/threonine-protein kinase PLK3	PLK3	Q96EB6-S747	Q96EB6	SIR1	747	S	MNYPSNKS_______	FALSE	FALSE	0.9664887758574136	FALSE	S/T	S/T	0.0278242	0.735	0.443	0.061	0.186
Q9H4B4	Serine/threonine-protein kinase PLK3	PLK3	Q96EB6-T344	Q96EB6	SIR1	344	T	GKLLRNYTQNIDTLE	FALSE	FALSE	0.936100512368929	FALSE	S/T	S/T	0.00580131	0.735	0.443	0.061	0.186
Q9H4B4	Serine/threonine-protein kinase PLK3	PLK3	Q96EB6-T530	Q96EB6	SIR1	530	T	YLSELPPTPLHVSED	FALSE	FALSE	0.9351325955562794	FALSE	S/T	S/T	0.00191682	0.735	0.443	0.061	0.186
Q9H4B4	Serine/threonine-protein kinase PLK3	PLK3	Q96EB6-T544	Q96EB6	SIR1	544	T	DSSSPERTSPPDSSV	FALSE	FALSE	0.929020112265591	FALSE	S/T	S/T	7.62421e-4	0.735	0.443	0.061	0.186
Q9H4B4	Serine/threonine-protein kinase PLK3	PLK3	Q96EB6-T614	Q96EB6	SIR1	614	T	TGEKNERTSVAGTVR	FALSE	FALSE	0.9469182241314577	FALSE	S/T	S/T	7.97826e-4	0.735	0.443	0.061	0.186
Q9H4B4	Serine/threonine-protein kinase PLK3	PLK3	Q96EB6-T619	Q96EB6	SIR1	619	T	ERTSVAGTVRKCWPN	FALSE	FALSE	0.9514756124476088	FALSE	S/T	S/T	0.00124872	0.735	0.443	0.061	0.186
Q9H4B4	Serine/threonine-protein kinase PLK3	PLK3	Q96EB6-T719	Q96EB6	SIR1	719	T	AGGAGFGTDGDDQEA	FALSE	FALSE	0.9219195582242384	FALSE	S/T	S/T	0.00733202	0.735	0.443	0.061	0.186
Q9H4B4	Serine/threonine-protein kinase PLK3	PLK3	Q96EB6-Y280	Q96EB6	SIR1	280	Y	FRSRDGIYARLAVDF	FALSE	FALSE	0.8656197002618922	FALSE	S/T	Y	8.77413e-7	0.735	0.443	0.061	0.186
Q9H4B4	Serine/threonine-protein kinase PLK3	PLK3	Q96EB6-Y301	Q96EB6	SIR1	301	Y	QAMFDIEYFRKDPRP	FALSE	FALSE	0.8584252558174477	FALSE	S/T	Y	2.0403e-6	0.735	0.443	0.061	0.186
Q9H4B4	Serine/threonine-protein kinase PLK3	PLK3	Q96EB6-Y428	Q96EB6	SIR1	428	Y	QFHRAMKYDKDEVDL	FALSE	FALSE	0.8656197002618922	FALSE	S/T	Y	9.63966e-7	0.735	0.443	0.061	0.186
Q9H4B4	Serine/threonine-protein kinase PLK3	PLK3	Q96ED9-S210	Q96ED9	HOOK2	210	S	LLSEEKQSLAQENAG	FALSE	FALSE	0.7365681911669459	FALSE	S/T	S/T	0.0551412	0.706	0.247	0.051	0.041
Q9H4B4	Serine/threonine-protein kinase PLK3	PLK3	Q96ED9-T441	Q96ED9	HOOK2	441	T	ADPSLDPTSTPVDNL	FALSE	FALSE	0.501882928044376	FALSE	S/T	S/T	0.0107541	0.706	0.247	0.051	0.041
Q9H4B4	Serine/threonine-protein kinase PLK3	PLK3	Q96ED9-T571	Q96ED9	HOOK2	571	T	IEELEPPTDSSTARR	FALSE	FALSE	0.7379015245002792	FALSE	S/T	S/T	0.0553329	0.706	0.247	0.051	0.041
Q9H4B4	Serine/threonine-protein kinase PLK3	PLK3	Q96EE3-S189	Q96EE3	SEH1	189	S	IAVGSDDSSPNAMAK	FALSE	FALSE	0.6578997365977547	FALSE	S/T	S/T	0.0322658	0.492	0.338	0.0525	0.041
Q9H4B4	Serine/threonine-protein kinase PLK3	PLK3	Q96EE3-S259	Q96EE3	SEH1	259	S	PVRKELTSSGGPTKF	FALSE	FALSE	0.6590997365977547	FALSE	S/T	S/T	0.0316533	0.492	0.338	0.0525	0.041
Q9H4B4	Serine/threonine-protein kinase PLK3	PLK3	Q96EE3-1-S259	Q96EE3-1	SEH1-1	259	S	PVRKELTSSGGPTKF	FALSE	FALSE	0.6256873573399616	FALSE	S/T	S/T	0.0316533	0.492	0.338	0.064	0.041
Q9H4B4	Serine/threonine-protein kinase PLK3	PLK3	Q96EP1-S10	Q96EP1	CHFR	10	S	RPEEGKQSPPPQPWG	FALSE	FALSE	0.6725786715611788	FALSE	S/T	S/T	3.99361e-5	0.579	0.423	0.041	0.063
Q9H4B4	Serine/threonine-protein kinase PLK3	PLK3	Q96EP1-S133	Q96EP1	CHFR	133	S	KQGMTQESFEANKEN	FALSE	FALSE	0.7758748619731294	FALSE	S/T	S/T	0.0541494	0.579	0.423	0.041	0.063
Q9H4B4	Serine/threonine-protein kinase PLK3	PLK3	Q96EP1-S208	Q96EP1	CHFR	208	S	ERSSSCGSGGGGISP	FALSE	FALSE	0.7313684662698806	FALSE	S/T	S/T	0.00426167	0.579	0.423	0.041	0.063
Q9H4B4	Serine/threonine-protein kinase PLK3	PLK3	Q96EP1-S214	Q96EP1	CHFR	214	S	GSGGGGISPKGSGPS	FALSE	FALSE	0.6708774179295146	FALSE	S/T	S/T	4.30711e-4	0.579	0.423	0.041	0.063
Q9H4B4	Serine/threonine-protein kinase PLK3	PLK3	Q96EP1-S244	Q96EP1	CHFR	244	S	RKTASFSSLEPQDQE	FALSE	FALSE	0.7090150298249789	FALSE	S/T	S/T	0.0253543	0.579	0.423	0.041	0.063
Q9H4B4	Serine/threonine-protein kinase PLK3	PLK3	Q96EP1-S578	Q96EP1	CHFR	578	S	WKNMLTESLVALQRG	FALSE	FALSE	0.7609145553541065	FALSE	S/T	S/T	0.0194964	0.579	0.423	0.041	0.063
Q9H4B4	Serine/threonine-protein kinase PLK3	PLK3	Q96EP1-S590	Q96EP1	CHFR	590	S	QRGVFLLSDYRVTGD	FALSE	FALSE	0.7581560983480015	FALSE	S/T	S/T	0.00825792	0.579	0.423	0.041	0.063
Q9H4B4	Serine/threonine-protein kinase PLK3	PLK3	Q96EP1-T130	Q96EP1	CHFR	130	T	LSEKQGMTQESFEAN	FALSE	FALSE	0.7777048533538953	FALSE	S/T	S/T	0.0529688	0.579	0.423	0.041	0.063
Q9H4B4	Serine/threonine-protein kinase PLK3	PLK3	Q96EP1-T576	Q96EP1	CHFR	576	T	LTWKNMLTESLVALQ	FALSE	FALSE	0.7391114412634047	FALSE	S/T	S/T	0.00242118	0.579	0.423	0.041	0.063
Q9H4B4	Serine/threonine-protein kinase PLK3	PLK3	Q96EP1-Y592	Q96EP1	CHFR	592	Y	GVFLLSDYRVTGDTV	FALSE	FALSE	0.5084208847598912	FALSE	S/T	Y	4.37857e-7	0.579	0.423	0.041	0.063
Q9H4B4	Serine/threonine-protein kinase PLK3	PLK3	Q96EQ0-S298	Q96EQ0	SGTB	298	S	IRSRSFSSSAEEHS_	FALSE	FALSE	0.5200088975619679	FALSE	S/T	S/T	0.0224536	0.36	0.217	0.061	0.181
Q9H4B4	Serine/threonine-protein kinase PLK3	PLK3	Q96EQ0-S304	Q96EQ0	SGTB	304	S	SSSAEEHS_______	FALSE	FALSE	0.7343955585987162	FALSE	S/T	S/T	0.183999	0.36	0.217	0.061	0.181
Q9H4B4	Serine/threonine-protein kinase PLK3	PLK3	Q96ER3-S237	Q96ER3	SAAL1	237	S	LDQPQEESEEQPVFR	FALSE	FALSE	0.7079072473298492	FALSE	S/T	S/T	0.132585	0.621	0.359	0.041	0.041
Q9H4B4	Serine/threonine-protein kinase PLK3	PLK3	Q96ER3-S373	Q96ER3	SAAL1	373	S	CQKKPENSAESNTEE	FALSE	FALSE	0.7141097938364097	FALSE	S/T	S/T	0.117286	0.621	0.359	0.041	0.041
Q9H4B4	Serine/threonine-protein kinase PLK3	PLK3	Q96ER3-T63	Q96ER3	SAAL1	63	T	SDDEEQLTELDEEME	FALSE	FALSE	0.7789772497395417	FALSE	S/T	S/T	0.415486	0.621	0.359	0.041	0.041
Q9H4B4	Serine/threonine-protein kinase PLK3	PLK3	Q96EV2-T776	Q96EV2	RBM33	776	T	QPKEEAKTETEFPDE	FALSE	FALSE	0.730217232780758	FALSE	S/T	S/T	0.149629	0.743	0.365	0.041	0.041
Q9H4B4	Serine/threonine-protein kinase PLK3	PLK3	Q96EV8-S124	Q96EV8	DTBP1	124	S	NLTHLEASFEEVENN	FALSE	FALSE	0.5938988592820136	FALSE	S/T	S/T	0.549978	0.58	0.275	0.041	0.041
Q9H4B4	Serine/threonine-protein kinase PLK3	PLK3	Q96EY1-S167	Q96EY1	DNJA3	167	S	AGFDPGASGSQHSYW	FALSE	FALSE	0.5491213962421485	FALSE	S/T	S/T	0.0129295	0.591	0.433	0.041	0.041
Q9H4B4	Serine/threonine-protein kinase PLK3	PLK3	Q96EY4-S138	Q96EY4	TMA16	138	S	IPDILNASNLKTFRE	FALSE	FALSE	0.5426966979314738	FALSE	S/T	S/T	0.0758054	0.684	0.284	0.041	0.041
Q9H4B4	Serine/threonine-protein kinase PLK3	PLK3	Q96EZ4-S71	Q96EZ4	MYEOV	71	S	AGHFVEGSKAGRSRG	FALSE	FALSE	0.5049828935594961	FALSE	S/T	S/T	0.0345527	0.619	0.293	0.041	0.041
Q9H4B4	Serine/threonine-protein kinase PLK3	PLK3	Q96EZ8-S27	Q96EZ8	MCRS1	27	S	SRSEDEESLAGQKRA	FALSE	FALSE	0.6288252081927997	FALSE	S/T	S/T	0.10648	0.801	0.302	0.041	0.041
Q9H4B4	Serine/threonine-protein kinase PLK3	PLK3	Q96EZ8-S90	Q96EZ8	MCRS1	90	S	RCSGSEPSSSEKKKV	FALSE	FALSE	0.5474270886208669	FALSE	S/T	S/T	0.0435906	0.801	0.302	0.041	0.041
Q9H4B4	Serine/threonine-protein kinase PLK3	PLK3	Q96EZ8-S282	Q96EZ8	MCRS1	282	S	GDQVLNFSDAEDLID	FALSE	FALSE	0.6355490835543873	FALSE	S/T	S/T	0.125568	0.801	0.302	0.041	0.041
Q9H4B4	Serine/threonine-protein kinase PLK3	PLK3	Q96F46-S629	Q96F46	I17RA	629	S	PLVREPGSQACLAID	FALSE	FALSE	0.7285776977631273	FALSE	S/T	S/T	0.106031	0.312	0.295	0.05500000000000001	0.041
Q9H4B4	Serine/threonine-protein kinase PLK3	PLK3	Q96F63-S227	Q96F63	CCD97	227	S	LSNLLLQSYEERELQ	FALSE	FALSE	0.7586602227771385	FALSE	S/T	S/T	0.128087	0.737	0.404	0.041	0.041
Q9H4B4	Serine/threonine-protein kinase PLK3	PLK3	Q96F63-S257	Q96F63	CCD97	257	S	EEEEEEDSDEEDQRS	FALSE	FALSE	0.5722099354746957	FALSE	S/T	S/T	0.904754	1	0.22	0.041	0.041
Q9H4B4	Serine/threonine-protein kinase PLK3	PLK3	Q96F63-T194	Q96F63	CCD97	194	T	QYIGQYLTQEELSAR	FALSE	FALSE	0.6801659100542751	FALSE	S/T	S/T	0.0428259	0.689	0.403	0.041	0.041
Q9H4B4	Serine/threonine-protein kinase PLK3	PLK3	Q96FC9-S44	Q96FC9	DDX11	44	S	GKIGIFESPTGTGKS	FALSE	FALSE	0.682182704275298	FALSE	S/T	S/T	9.42833e-4	0.799	0.336	0.0655	0.041
Q9H4B4	Serine/threonine-protein kinase PLK3	PLK3	Q96FC9-S204	Q96FC9	DDX11	204	S	LVLAEYESDEEKKVA	FALSE	FALSE	0.9242705108529818	FALSE	S/T	S/T	0.231066	0.799	0.336	0.0655	0.041
Q9H4B4	Serine/threonine-protein kinase PLK3	PLK3	Q96FC9-S237	Q96FC9	DDX11	237	S	YYCSRTHSQLAQFVH	FALSE	FALSE	0.6081306922154609	FALSE	S/T	S/T	9.40861e-5	0.799	0.336	0.0655	0.041
Q9H4B4	Serine/threonine-protein kinase PLK3	PLK3	Q96FC9-S262	Q96FC9	DDX11	262	S	VRLVSLGSRQNLCVN	FALSE	FALSE	0.6567512506389762	FALSE	S/T	S/T	0.00552702	0.799	0.336	0.0655	0.041
Q9H4B4	Serine/threonine-protein kinase PLK3	PLK3	Q96FC9-S467	Q96FC9	DDX11	467	S	KQNPNTQSLSQTGTE	FALSE	FALSE	0.6286518896077116	FALSE	S/T	S/T	1.75076e-4	0.799	0.336	0.0655	0.041
Q9H4B4	Serine/threonine-protein kinase PLK3	PLK3	Q96FC9-S469	Q96FC9	DDX11	469	S	NPNTQSLSQTGTELK	FALSE	FALSE	0.685368326012793	FALSE	S/T	S/T	0.00180595	0.799	0.336	0.0655	0.041
Q9H4B4	Serine/threonine-protein kinase PLK3	PLK3	Q96FC9-S589	Q96FC9	DDX11	589	S	VILSRQGSLSQSTLK	FALSE	FALSE	0.685368326012793	FALSE	S/T	S/T	0.00177984	0.799	0.336	0.0655	0.041
Q9H4B4	Serine/threonine-protein kinase PLK3	PLK3	Q96FC9-S753	Q96FC9	DDX11	753	S	EQVLLAYSRCIQACG	FALSE	FALSE	0.6852456885244834	FALSE	S/T	S/T	0.0024386	0.799	0.336	0.0655	0.041
Q9H4B4	Serine/threonine-protein kinase PLK3	PLK3	Q96FC9-T46	Q96FC9	DDX11	46	T	IGIFESPTGTGKSLS	FALSE	FALSE	0.8158770592390889	FALSE	S/T	S/T	0.0226278	0.799	0.336	0.0655	0.041
Q9H4B4	Serine/threonine-protein kinase PLK3	PLK3	Q96FC9-T104	Q96FC9	DDX11	104	T	SCEGAAGTPRPAGEP	FALSE	FALSE	0.5913046067304181	FALSE	S/T	S/T	4.96969e-5	0.799	0.336	0.0655	0.041
Q9H4B4	Serine/threonine-protein kinase PLK3	PLK3	Q96FC9-T541	Q96FC9	DDX11	541	T	LQSLQPRTTEALAAP	FALSE	FALSE	0.6809167639013487	FALSE	S/T	S/T	0.00227028	0.799	0.336	0.0655	0.041
Q9H4B4	Serine/threonine-protein kinase PLK3	PLK3	Q96FC9-T542	Q96FC9	DDX11	542	T	QSLQPRTTEALAAPA	FALSE	FALSE	0.6131112524670743	FALSE	S/T	S/T	1.15169e-4	0.799	0.336	0.0655	0.041
Q9H4B4	Serine/threonine-protein kinase PLK3	PLK3	Q96FC9-T818	Q96FC9	DDX11	818	T	KMAYLDQTLSPRPGT	FALSE	FALSE	0.6447511709383152	FALSE	S/T	S/T	0.00597758	0.799	0.336	0.0655	0.041
Q9H4B4	Serine/threonine-protein kinase PLK3	PLK3	Q96FC9-T825	Q96FC9	DDX11	825	T	TLSPRPGTPREGSGG	FALSE	FALSE	0.643677572625726	FALSE	S/T	S/T	2.54078e-4	0.799	0.336	0.0655	0.041
Q9H4B4	Serine/threonine-protein kinase PLK3	PLK3	Q96FC9-Y202	Q96FC9	DDX11	202	Y	EELVLAEYESDEEKK	FALSE	FALSE	0.5003381356729091	FALSE	S/T	Y	1.34945e-5	0.799	0.336	0.0655	0.041
Q9H4B4	Serine/threonine-protein kinase PLK3	PLK3	Q96FF9-S15	Q96FF9	CDCA5	15	S	SGGAAQRSGPRAPSP	FALSE	FALSE	0.5660238468216321	FALSE	S/T	S/T	4.67979e-4	0.728	0.383	0.081	0.041
Q9H4B4	Serine/threonine-protein kinase PLK3	PLK3	Q96FF9-S33	Q96FF9	CDCA5	33	S	LRRSQRKSGSELPSI	FALSE	FALSE	0.5624892704905233	FALSE	S/T	S/T	7.5689e-4	0.728	0.383	0.081	0.041
Q9H4B4	Serine/threonine-protein kinase PLK3	PLK3	Q96FF9-S39	Q96FF9	CDCA5	39	S	KSGSELPSILPEIWP	FALSE	FALSE	0.6824474656864227	FALSE	S/T	S/T	0.0119474	0.728	0.383	0.081	0.041
Q9H4B4	Serine/threonine-protein kinase PLK3	PLK3	Q96FF9-S50	Q96FF9	CDCA5	50	S	EIWPKTPSAAAVRKP	FALSE	FALSE	0.5526014112093748	FALSE	S/T	S/T	3.88226e-4	0.728	0.383	0.081	0.041
Q9H4B4	Serine/threonine-protein kinase PLK3	PLK3	Q96FF9-S83	Q96FF9	CDCA5	83	S	PRRSPRISFFLEKEN	FALSE	FALSE	0.5602588468731815	FALSE	S/T	S/T	0.00115607	0.728	0.383	0.081	0.041
Q9H4B4	Serine/threonine-protein kinase PLK3	PLK3	Q96FF9-S107	Q96FF9	CDCA5	107	S	EDLFKTHSVPATPTS	FALSE	FALSE	0.5083243507872112	FALSE	S/T	S/T	2.92477e-4	0.728	0.383	0.081	0.041
Q9H4B4	Serine/threonine-protein kinase PLK3	PLK3	Q96FF9-S114	Q96FF9	CDCA5	114	S	SVPATPTSTPVPNPE	FALSE	FALSE	0.5029957385564096	FALSE	S/T	S/T	2.80512e-4	0.728	0.383	0.081	0.041
Q9H4B4	Serine/threonine-protein kinase PLK3	PLK3	Q96FF9-S124	Q96FF9	CDCA5	124	S	VPNPEAESSSKEGEL	FALSE	FALSE	0.8678123323094602	FALSE	S/T	S/T	0.0555954	0.728	0.383	0.081	0.041
Q9H4B4	Serine/threonine-protein kinase PLK3	PLK3	Q96FF9-S125	Q96FF9	CDCA5	125	S	PNPEAESSSKEGELD	FALSE	FALSE	0.8224212997352142	FALSE	S/T	S/T	0.0259234	0.728	0.383	0.081	0.041
Q9H4B4	Serine/threonine-protein kinase PLK3	PLK3	Q96FF9-S126	Q96FF9	CDCA5	126	S	NPEAESSSKEGELDA	FALSE	FALSE	0.8787374639269391	FALSE	S/T	S/T	0.0633871	0.728	0.383	0.081	0.041
Q9H4B4	Serine/threonine-protein kinase PLK3	PLK3	Q96FF9-S139	Q96FF9	CDCA5	139	S	DARDLEMSKKVRRSY	FALSE	FALSE	0.5039184976110156	FALSE	S/T	S/T	0.007911	0.728	0.383	0.081	0.041
Q9H4B4	Serine/threonine-protein kinase PLK3	PLK3	Q96FF9-S154	Q96FF9	CDCA5	154	S	SRLETLGSASTSTPG	FALSE	FALSE	0.5412440804872515	FALSE	S/T	S/T	0.00148222	0.728	0.383	0.081	0.041
Q9H4B4	Serine/threonine-protein kinase PLK3	PLK3	Q96FF9-S156	Q96FF9	CDCA5	156	S	LETLGSASTSTPGRR	FALSE	FALSE	0.5607253076099562	FALSE	S/T	S/T	0.00105337	0.728	0.383	0.081	0.041
Q9H4B4	Serine/threonine-protein kinase PLK3	PLK3	Q96FF9-S158	Q96FF9	CDCA5	158	S	TLGSASTSTPGRRSC	FALSE	FALSE	0.5596226038238568	FALSE	S/T	S/T	8.04851e-4	0.728	0.383	0.081	0.041
Q9H4B4	Serine/threonine-protein kinase PLK3	PLK3	Q96FF9-S164	Q96FF9	CDCA5	164	S	TSTPGRRSCFGFEGL	FALSE	FALSE	0.5439086754484037	FALSE	S/T	S/T	3.44045e-4	0.728	0.383	0.081	0.041
Q9H4B4	Serine/threonine-protein kinase PLK3	PLK3	Q96FF9-S178	Q96FF9	CDCA5	178	S	LLGAEDLSGVSPVVC	FALSE	FALSE	0.9109956555189463	FALSE	S/T	S/T	0.185767	0.728	0.383	0.081	0.041
Q9H4B4	Serine/threonine-protein kinase PLK3	PLK3	Q96FF9-S181	Q96FF9	CDCA5	181	S	AEDLSGVSPVVCSKL	FALSE	FALSE	0.5533019110553761	FALSE	S/T	S/T	0.0012199	0.728	0.383	0.081	0.041
Q9H4B4	Serine/threonine-protein kinase PLK3	PLK3	Q96FF9-S186	Q96FF9	CDCA5	186	S	GVSPVVCSKLTEVPR	FALSE	FALSE	0.5542352443887094	FALSE	S/T	S/T	0.00117265	0.728	0.383	0.081	0.041
Q9H4B4	Serine/threonine-protein kinase PLK3	PLK3	Q96FF9-S209	Q96FF9	CDCA5	209	S	DMTLPGISPPPEKQK	FALSE	FALSE	0.5624892704905233	FALSE	S/T	S/T	7.36866e-4	0.728	0.383	0.081	0.041
Q9H4B4	Serine/threonine-protein kinase PLK3	PLK3	Q96FF9-T23	Q96FF9	CDCA5	23	T	GPRAPSPTKPLRRSQ	FALSE	FALSE	0.5761594413012057	FALSE	S/T	S/T	6.28331e-4	0.728	0.383	0.081	0.041
Q9H4B4	Serine/threonine-protein kinase PLK3	PLK3	Q96FF9-T98	Q96FF9	CDCA5	98	T	EPPGRELTKEDLFKT	FALSE	FALSE	0.8610034570519843	FALSE	S/T	S/T	0.0522402	0.728	0.383	0.081	0.041
Q9H4B4	Serine/threonine-protein kinase PLK3	PLK3	Q96FF9-T105	Q96FF9	CDCA5	105	T	TKEDLFKTHSVPATP	FALSE	FALSE	0.5395420523318808	FALSE	S/T	S/T	0.0022349	0.728	0.383	0.081	0.041
Q9H4B4	Serine/threonine-protein kinase PLK3	PLK3	Q96FF9-T151	Q96FF9	CDCA5	151	T	RSYSRLETLGSASTS	FALSE	FALSE	0.5709503028657511	FALSE	S/T	S/T	5.00209e-4	0.728	0.383	0.081	0.041
Q9H4B4	Serine/threonine-protein kinase PLK3	PLK3	Q96FF9-T157	Q96FF9	CDCA5	157	T	ETLGSASTSTPGRRS	FALSE	FALSE	0.55898500416861	FALSE	S/T	S/T	9.94482e-4	0.728	0.383	0.081	0.041
Q9H4B4	Serine/threonine-protein kinase PLK3	PLK3	Q96FF9-T204	Q96FF9	CDCA5	204	T	KPWAPDMTLPGISPP	FALSE	FALSE	0.6241518183614765	FALSE	S/T	S/T	0.0106816	0.728	0.383	0.081	0.041
Q9H4B4	Serine/threonine-protein kinase PLK3	PLK3	Q96FS4-S79	Q96FS4	SIPA1	79	S	AHSHEEASRPAATST	FALSE	FALSE	0.6701522614482683	FALSE	S/T	S/T	0.0830995	0.642	0.414	0.041	0.041
Q9H4B4	Serine/threonine-protein kinase PLK3	PLK3	Q96FS4-S148	Q96FS4	SIPA1	148	S	ASSGTLASAEDQAAS	FALSE	FALSE	0.5378509909613189	FALSE	S/T	S/T	0.0080434	0.642	0.414	0.041	0.041
Q9H4B4	Serine/threonine-protein kinase PLK3	PLK3	Q96FS4-S680	Q96FS4	SIPA1	680	S	VARLQLVSRGCETRE	FALSE	FALSE	0.5574654233317837	FALSE	S/T	S/T	0.0124864	0.642	0.414	0.041	0.041
Q9H4B4	Serine/threonine-protein kinase PLK3	PLK3	Q96FS4-S834	Q96FS4	SIPA1	834	S	ERTEFLHSQNSLSPR	FALSE	FALSE	0.5334425076524375	FALSE	S/T	S/T	0.0089823	0.642	0.414	0.041	0.041
Q9H4B4	Serine/threonine-protein kinase PLK3	PLK3	Q96FS4-S837	Q96FS4	SIPA1	837	S	EFLHSQNSLSPRSSL	FALSE	FALSE	0.5527253517746524	FALSE	S/T	S/T	0.0109126	0.642	0.414	0.041	0.041
Q9H4B4	Serine/threonine-protein kinase PLK3	PLK3	Q96FS4-S873	Q96FS4	SIPA1	873	S	PSVPSADSETPLTQD	FALSE	FALSE	0.5406287687390968	FALSE	S/T	S/T	0.00768879	0.642	0.414	0.041	0.041
Q9H4B4	Serine/threonine-protein kinase PLK3	PLK3	Q96FS4-S1008	Q96FS4	SIPA1	1008	S	ALEEEVRSLRHNNRR	FALSE	FALSE	0.5549679749917789	FALSE	S/T	S/T	0.0110086	0.642	0.414	0.041	0.041
Q9H4B4	Serine/threonine-protein kinase PLK3	PLK3	Q96FS4-T829	Q96FS4	SIPA1	829	T	GDLAEERTEFLHSQN	FALSE	FALSE	0.6790449396782323	FALSE	S/T	S/T	0.0874727	0.642	0.414	0.041	0.041
Q9H4B4	Serine/threonine-protein kinase PLK3	PLK3	Q96FV0-Y72	Q96FV0	LRC46	72	Y	LQNLHSLYLQGNKIQ	FALSE	FALSE	0.6885076427575045	FALSE	S/T	Y	5.4554e-8	0.757	0.3	0.051	0.186
Q9H4B4	Serine/threonine-protein kinase PLK3	PLK3	Q96FV9-S313	Q96FV9	THOC1	313	S	KLMDLQLSDSNFRRH	FALSE	FALSE	0.6148144184286481	FALSE	S/T	S/T	0.0311819	0.724	0.385	0.041	0.041
Q9H4B4	Serine/threonine-protein kinase PLK3	PLK3	Q96FV9-S537	Q96FV9	THOC1	537	S	AKELPPPSEEIKTGE	FALSE	FALSE	0.542526370918462	FALSE	S/T	S/T	0.0145454	0.724	0.385	0.041	0.041
Q9H4B4	Serine/threonine-protein kinase PLK3	PLK3	Q96FV9-S560	Q96FV9	THOC1	560	S	ALLKENESPDVRRDK	FALSE	FALSE	0.5444693037268001	FALSE	S/T	S/T	0.0241095	0.724	0.385	0.041	0.041
Q9H4B4	Serine/threonine-protein kinase PLK3	PLK3	Q96FV9-S640	Q96FV9	THOC1	640	S	LINALNKSGLSDLAE	FALSE	FALSE	0.6989421846184114	FALSE	S/T	S/T	0.0671669	0.724	0.385	0.041	0.041
Q9H4B4	Serine/threonine-protein kinase PLK3	PLK3	Q96FV9-S648	Q96FV9	THOC1	648	S	GLSDLAESLTNDNET	FALSE	FALSE	0.6699274844370866	FALSE	S/T	S/T	0.0537349	0.724	0.385	0.041	0.041
Q9H4B4	Serine/threonine-protein kinase PLK3	PLK3	Q96FV9-S657	Q96FV9	THOC1	657	S	TNDNETNS_______	FALSE	FALSE	0.6738698816991514	FALSE	S/T	S/T	0.0479962	0.724	0.385	0.041	0.041
Q9H4B4	Serine/threonine-protein kinase PLK3	PLK3	Q96FV9-T428	Q96FV9	THOC1	428	T	DFLGKGPTKKILMGN	FALSE	FALSE	0.5146538542765142	FALSE	S/T	S/T	0.00733267	0.724	0.385	0.041	0.041
Q9H4B4	Serine/threonine-protein kinase PLK3	PLK3	Q96FV9-T439	Q96FV9	THOC1	439	T	LMGNEELTRLWNLCP	FALSE	FALSE	0.7531267565174088	FALSE	S/T	S/T	0.108231	0.724	0.385	0.041	0.041
Q9H4B4	Serine/threonine-protein kinase PLK3	PLK3	Q96FV9-T542	Q96FV9	THOC1	542	T	PPSEEIKTGEDEDEE	FALSE	FALSE	0.7241426707122056	FALSE	S/T	S/T	0.202176	0.724	0.385	0.041	0.041
Q9H4B4	Serine/threonine-protein kinase PLK3	PLK3	Q96FW1-S16	Q96FW1	OTUB1	16	S	QKQEPLGSDSEGVNC	FALSE	FALSE	0.5630288854920781	FALSE	S/T	S/T	0.0404229	0.659	0.324	0.041	0.041
Q9H4B4	Serine/threonine-protein kinase PLK3	PLK3	Q96FW1-S55	Q96FW1	OTUB1	55	S	VSERLELSVLYKEYA	FALSE	FALSE	0.5533913034847481	FALSE	S/T	S/T	0.032029	0.659	0.324	0.041	0.041
Q9H4B4	Serine/threonine-protein kinase PLK3	PLK3	Q96FW1-S108	Q96FW1	OTUB1	108	S	LEALLDDSKELQRFK	FALSE	FALSE	0.7012380777389194	FALSE	S/T	S/T	0.316985	0.659	0.324	0.041	0.041
Q9H4B4	Serine/threonine-protein kinase PLK3	PLK3	Q96FW1-S161	Q96FW1	OTUB1	161	S	SVADLLASFNDQSTS	FALSE	FALSE	0.6503944600620575	FALSE	S/T	S/T	0.0998522	0.659	0.324	0.041	0.041
Q9H4B4	Serine/threonine-protein kinase PLK3	PLK3	Q96FZ2-S88	Q96FZ2	HMCES	88	S	WFKESDPSKLQFNTT	FALSE	FALSE	0.5845585660425484	FALSE	S/T	S/T	0.164836	0.582	0.293	0.041	0.041
Q9H4B4	Serine/threonine-protein kinase PLK3	PLK3	Q96FZ7-S119	Q96FZ7	CHMP6	119	S	NKMHQVMSIEEVERI	FALSE	FALSE	0.5467088819704835	FALSE	S/T	S/T	0.0244116	0.428	0.285	0.047	0.041
Q9H4B4	Serine/threonine-protein kinase PLK3	PLK3	Q96FZ7-T130	Q96FZ7	CHMP6	130	T	VERILDETQEAVEYQ	FALSE	FALSE	0.7464358057969966	FALSE	S/T	S/T	0.167004	0.428	0.285	0.047	0.041
Q9H4B4	Serine/threonine-protein kinase PLK3	PLK3	Q96G28-S201	Q96G28	CFA36	201	S	EAAIMNNSQGDGEHF	FALSE	FALSE	0.5904265640466905	FALSE	S/T	S/T	0.0864229	0.549	0.38	0.041	0.041
Q9H4B4	Serine/threonine-protein kinase PLK3	PLK3	Q96GD4-S7	Q96GD4	AURKB	7	S	_MAQKENSYPWPYGR	FALSE	FALSE	0.8919864971249412	TRUE	S/T	S/T	0.161141	0.727	0.53	0.158	0.203
Q9H4B4	Serine/threonine-protein kinase PLK3	PLK3	Q96GD4-S19	Q96GD4	AURKB	19	S	YGRQTAPSGLSTLPQ	FALSE	FALSE	0.8316103058027695	TRUE	S/T	S/T	0.00344623	0.727	0.53	0.158	0.203
Q9H4B4	Serine/threonine-protein kinase PLK3	PLK3	Q96GD4-S45	Q96GD4	AURKB	45	S	ALVLMSRSNVQPTAA	FALSE	FALSE	0.8233482178906818	TRUE	S/T	S/T	0.0029030700000000002	0.727	0.53	0.158	0.203
Q9H4B4	Serine/threonine-protein kinase PLK3	PLK3	Q96GD4-S61	Q96GD4	AURKB	61	S	GQKVMENSSGTPDIL	FALSE	FALSE	0.8614935684349243	TRUE	S/T	S/T	0.0253381	0.727	0.53	0.158	0.203
Q9H4B4	Serine/threonine-protein kinase PLK3	PLK3	Q96GD4-S62	Q96GD4	AURKB	62	S	QKVMENSSGTPDILT	FALSE	FALSE	0.8930775063771267	TRUE	S/T	S/T	0.106972	0.727	0.53	0.158	0.203
Q9H4B4	Serine/threonine-protein kinase PLK3	PLK3	Q96GD4-S227	Q96GD4	AURKB	227	S	GWSVHAPSLRRKTMC	FALSE	FALSE	0.8094260655442296	TRUE	S/T	S/T	0.0012896	0.727	0.53	0.158	0.203
Q9H4B4	Serine/threonine-protein kinase PLK3	PLK3	Q96GD4-S313	Q96GD4	AURKB	313	S	KLLRHNPSERLPLAQ	FALSE	FALSE	0.8638063766322404	TRUE	S/T	S/T	0.0154444	0.727	0.53	0.158	0.203
Q9H4B4	Serine/threonine-protein kinase PLK3	PLK3	Q96GD4-S331	Q96GD4	AURKB	331	S	HPWVRANSRRVLPPS	FALSE	FALSE	0.8138451131632772	TRUE	S/T	S/T	9.78548e-4	0.727	0.53	0.158	0.203
Q9H4B4	Serine/threonine-protein kinase PLK3	PLK3	Q96GD4-T16	Q96GD4	AURKB	16	T	PWPYGRQTAPSGLST	FALSE	FALSE	0.7489831541972295	TRUE	S/T	S/T	7.85442e-5	0.727	0.53	0.158	0.203
Q9H4B4	Serine/threonine-protein kinase PLK3	PLK3	Q96GD4-T35	Q96GD4	AURKB	35	T	VLRKEPVTPSALVLM	FALSE	FALSE	0.864503043298907	TRUE	S/T	S/T	0.0116855	0.727	0.53	0.158	0.203
Q9H4B4	Serine/threonine-protein kinase PLK3	PLK3	Q96GD4-T64	Q96GD4	AURKB	64	T	VMENSSGTPDILTRH	FALSE	FALSE	0.8119260655442295	TRUE	S/T	S/T	0.00123508	0.727	0.53	0.158	0.203
Q9H4B4	Serine/threonine-protein kinase PLK3	PLK3	Q96GD4-T73	Q96GD4	AURKB	73	T	DILTRHFTIDDFEIG	FALSE	FALSE	0.8353692801617439	TRUE	S/T	S/T	0.00372448	0.727	0.53	0.158	0.203
Q9H4B4	Serine/threonine-protein kinase PLK3	PLK3	Q96GD4-T232	Q96GD4	AURKB	232	T	APSLRRKTMCGTLDY	FALSE	FALSE	0.7639575331823838	TRUE	S/T	S/T	2.28069e-4	0.727	0.53	0.158	0.203
Q9H4B4	Serine/threonine-protein kinase PLK3	PLK3	Q96GD4-T236	Q96GD4	AURKB	236	T	RRKTMCGTLDYLPPE	FALSE	FALSE	0.8110378919364428	TRUE	S/T	S/T	0.00220509	0.727	0.53	0.158	0.203
Q9H4B4	Serine/threonine-protein kinase PLK3	PLK3	Q96GD4-Y8	Q96GD4	AURKB	8	Y	MAQKENSYPWPYGRQ	FALSE	FALSE	0.8405134143814972	TRUE	S/T	Y	3.24311e-6	0.727	0.53	0.158	0.203
Q9H4B4	Serine/threonine-protein kinase PLK3	PLK3	Q96GD4-Y12	Q96GD4	AURKB	12	Y	ENSYPWPYGRQTAPS	FALSE	FALSE	0.8422038905719735	TRUE	S/T	Y	3.26755e-7	0.727	0.53	0.158	0.203
Q9H4B4	Serine/threonine-protein kinase PLK3	PLK3	Q96GD4-Y92	Q96GD4	AURKB	92	Y	KGKFGNVYLAREKKS	FALSE	FALSE	0.8364911921592751	TRUE	S/T	Y	1.48075e-6	0.727	0.53	0.158	0.203
Q9H4B4	Serine/threonine-protein kinase PLK3	PLK3	Q96GD4-Y239	Q96GD4	AURKB	239	Y	TMCGTLDYLPPEMIE	FALSE	FALSE	0.8389483350164179	TRUE	S/T	Y	5.69746e-7	0.727	0.53	0.158	0.203
Q9H4B4	Serine/threonine-protein kinase PLK3	PLK3	Q96GN5-S43	Q96GN5	CDA7L	43	S	ETLSSEESCDSFDSL	FALSE	FALSE	0.5114745343807692	FALSE	S/T	S/T	0.246288	0.755	0.244	0.041	0.041
Q9H4B4	Serine/threonine-protein kinase PLK3	PLK3	Q96GN5-S117	Q96GN5	CDA7L	117	S	DGKASLVSEEEEDEE	FALSE	FALSE	0.513602541872336	FALSE	S/T	S/T	0.263854	0.755	0.244	0.041	0.041
Q9H4B4	Serine/threonine-protein kinase PLK3	PLK3	Q96GN5-T196	Q96GN5	CDA7L	196	T	VIQREDSTSESEDDS	FALSE	FALSE	0.5083523049056962	FALSE	S/T	S/T	0.306114	0.755	0.244	0.041	0.041
Q9H4B4	Serine/threonine-protein kinase PLK3	PLK3	Q96GQ7-S166	Q96GQ7	DDX27	166	S	QENDEEGSEDEASET	FALSE	FALSE	0.5627518666534638	FALSE	S/T	S/T	0.611967	0.576	0.203	0.041	0.041
Q9H4B4	Serine/threonine-protein kinase PLK3	PLK3	Q96GX5-S31	Q96GX5	GWL	31	S	IAVPKPPSIEEFSIV	FALSE	FALSE	0.7206007351398435	TRUE	S/T	S/T	0.0409476	0.771	0.574	0.1075	0.1
Q9H4B4	Serine/threonine-protein kinase PLK3	PLK3	Q96GX5-S178	Q96GX5	GWL	178	S	KLTDFGLSKVTLNRD	FALSE	FALSE	0.7211828584809832	TRUE	S/T	S/T	0.0428587	0.771	0.574	0.1075	0.1
Q9H4B4	Serine/threonine-protein kinase PLK3	PLK3	Q96GX5-S216	Q96GX5	GWL	216	S	GQVLSLISSLGFNTP	FALSE	FALSE	0.6474119115192523	TRUE	S/T	S/T	0.0247943	0.771	0.574	0.1075	0.1
Q9H4B4	Serine/threonine-protein kinase PLK3	PLK3	Q96GX5-S217	Q96GX5	GWL	217	S	QVLSLISSLGFNTPI	FALSE	FALSE	0.615874470161485	TRUE	S/T	S/T	7.06234e-4	0.771	0.574	0.1075	0.1
Q9H4B4	Serine/threonine-protein kinase PLK3	PLK3	Q96GX5-S264	Q96GX5	GWL	264	S	QKDTTPYSSKLLKSC	FALSE	FALSE	0.612805973946928	TRUE	S/T	S/T	0.00170869	0.771	0.574	0.1075	0.1
Q9H4B4	Serine/threonine-protein kinase PLK3	PLK3	Q96GX5-S265	Q96GX5	GWL	265	S	KDTTPYSSKLLKSCL	FALSE	FALSE	0.6198066685270051	TRUE	S/T	S/T	0.00351768	0.771	0.574	0.1075	0.1
Q9H4B4	Serine/threonine-protein kinase PLK3	PLK3	Q96GX5-S270	Q96GX5	GWL	270	S	YSSKLLKSCLETVAS	FALSE	FALSE	0.7609500863501824	TRUE	S/T	S/T	0.0483367	0.771	0.574	0.1075	0.1
Q9H4B4	Serine/threonine-protein kinase PLK3	PLK3	Q96GX5-S277	Q96GX5	GWL	277	S	SCLETVASNPGMPVK	FALSE	FALSE	0.6240225369353264	TRUE	S/T	S/T	0.00298809	0.771	0.574	0.1075	0.1
Q9H4B4	Serine/threonine-protein kinase PLK3	PLK3	Q96GX5-S288	Q96GX5	GWL	288	S	MPVKCLTSNLLQSRK	FALSE	FALSE	0.6220082512210406	TRUE	S/T	S/T	0.0028401	0.771	0.574	0.1075	0.1
Q9H4B4	Serine/threonine-protein kinase PLK3	PLK3	Q96GX5-S293	Q96GX5	GWL	293	S	LTSNLLQSRKRLATS	FALSE	FALSE	0.6061598023765628	TRUE	S/T	S/T	0.00121228	0.771	0.574	0.1075	0.1
Q9H4B4	Serine/threonine-protein kinase PLK3	PLK3	Q96GX5-S303	Q96GX5	GWL	303	S	RLATSSASSQSHTFI	FALSE	FALSE	0.6303123114221216	TRUE	S/T	S/T	0.00756229	0.771	0.574	0.1075	0.1
Q9H4B4	Serine/threonine-protein kinase PLK3	PLK3	Q96GX5-S311	Q96GX5	GWL	311	S	SQSHTFISSVESECH	FALSE	FALSE	0.7598000863501824	TRUE	S/T	S/T	0.0477445	0.771	0.574	0.1075	0.1
Q9H4B4	Serine/threonine-protein kinase PLK3	PLK3	Q96GX5-S312	Q96GX5	GWL	312	S	QSHTFISSVESECHS	FALSE	FALSE	0.6285300451503817	TRUE	S/T	S/T	0.00648948	0.771	0.574	0.1075	0.1
Q9H4B4	Serine/threonine-protein kinase PLK3	PLK3	Q96GX5-S315	Q96GX5	GWL	315	S	TFISSVESECHSSPK	FALSE	FALSE	0.639323685177297	TRUE	S/T	S/T	0.0222941	0.771	0.574	0.1075	0.1
Q9H4B4	Serine/threonine-protein kinase PLK3	PLK3	Q96GX5-S319	Q96GX5	GWL	319	S	SVESECHSSPKWEKD	FALSE	FALSE	0.6110908352336247	TRUE	S/T	S/T	0.00226038	0.771	0.574	0.1075	0.1
Q9H4B4	Serine/threonine-protein kinase PLK3	PLK3	Q96GX5-S320	Q96GX5	GWL	320	S	VESECHSSPKWEKDC	FALSE	FALSE	0.6196429015265924	TRUE	S/T	S/T	2.36597e-4	0.771	0.574	0.1075	0.1
Q9H4B4	Serine/threonine-protein kinase PLK3	PLK3	Q96GX5-S330	Q96GX5	GWL	330	S	WEKDCQESDEALGPT	FALSE	FALSE	0.7706266226080329	TRUE	S/T	S/T	0.0576069	0.771	0.574	0.1075	0.1
Q9H4B4	Serine/threonine-protein kinase PLK3	PLK3	Q96GX5-S370	Q96GX5	GWL	370	S	KDLELALSPIHNSSA	FALSE	FALSE	0.6233576589777577	TRUE	S/T	S/T	0.00881179	0.771	0.574	0.1075	0.1
Q9H4B4	Serine/threonine-protein kinase PLK3	PLK3	Q96GX5-S375	Q96GX5	GWL	375	S	ALSPIHNSSALPTTG	FALSE	FALSE	0.6153504080837857	TRUE	S/T	S/T	0.00270077	0.771	0.574	0.1075	0.1
Q9H4B4	Serine/threonine-protein kinase PLK3	PLK3	Q96GX5-S376	Q96GX5	GWL	376	S	LSPIHNSSALPTTGR	FALSE	FALSE	0.612359203601993	TRUE	S/T	S/T	0.00235518	0.771	0.574	0.1075	0.1
Q9H4B4	Serine/threonine-protein kinase PLK3	PLK3	Q96GX5-S384	Q96GX5	GWL	384	S	ALPTTGRSCVNLAKK	FALSE	FALSE	0.6053568804726286	TRUE	S/T	S/T	0.0128204	0.771	0.574	0.1075	0.1
Q9H4B4	Serine/threonine-protein kinase PLK3	PLK3	Q96GX5-S442	Q96GX5	GWL	442	S	EEHLGKRSLKRNFEL	FALSE	FALSE	0.5778979166988912	TRUE	S/T	S/T	9.7507e-5	0.771	0.574	0.1075	0.1
Q9H4B4	Serine/threonine-protein kinase PLK3	PLK3	Q96GX5-S452	Q96GX5	GWL	452	S	RNFELVDSSPCKKII	FALSE	FALSE	0.6251881748949781	TRUE	S/T	S/T	0.0200796	0.771	0.574	0.1075	0.1
Q9H4B4	Serine/threonine-protein kinase PLK3	PLK3	Q96GX5-S453	Q96GX5	GWL	453	S	NFELVDSSPCKKIIQ	FALSE	FALSE	0.6105317803985408	TRUE	S/T	S/T	0.00156723	0.771	0.574	0.1075	0.1
Q9H4B4	Serine/threonine-protein kinase PLK3	PLK3	Q96GX5-S512	Q96GX5	GWL	512	S	NKENIVNSFTDKQQT	FALSE	FALSE	0.6864738293896435	TRUE	S/T	S/T	0.0266089	0.771	0.574	0.1075	0.1
Q9H4B4	Serine/threonine-protein kinase PLK3	PLK3	Q96GX5-S550	Q96GX5	GWL	550	S	NSKRDYLSSSFLCSD	FALSE	FALSE	0.6096241557651098	TRUE	S/T	S/T	0.00177215	0.771	0.574	0.1075	0.1
Q9H4B4	Serine/threonine-protein kinase PLK3	PLK3	Q96GX5-S551	Q96GX5	GWL	551	S	SKRDYLSSSFLCSDD	FALSE	FALSE	0.6285300451503817	TRUE	S/T	S/T	0.00642801	0.771	0.574	0.1075	0.1
Q9H4B4	Serine/threonine-protein kinase PLK3	PLK3	Q96GX5-S552	Q96GX5	GWL	552	S	KRDYLSSSFLCSDDD	FALSE	FALSE	0.6294570185106303	TRUE	S/T	S/T	0.0209911	0.771	0.574	0.1075	0.1
Q9H4B4	Serine/threonine-protein kinase PLK3	PLK3	Q96GX5-S556	Q96GX5	GWL	556	S	LSSSFLCSDDDRASK	FALSE	FALSE	0.7111362596068174	TRUE	S/T	S/T	0.0360808	0.771	0.574	0.1075	0.1
Q9H4B4	Serine/threonine-protein kinase PLK3	PLK3	Q96GX5-S593	Q96GX5	GWL	593	S	QPLDSDRSIKESSFE	FALSE	FALSE	0.7701262466681833	TRUE	S/T	S/T	0.051859	0.771	0.574	0.1075	0.1
Q9H4B4	Serine/threonine-protein kinase PLK3	PLK3	Q96GX5-S597	Q96GX5	GWL	597	S	SDRSIKESSFEESNI	FALSE	FALSE	0.6387903518439636	TRUE	S/T	S/T	0.022074	0.771	0.574	0.1075	0.1
Q9H4B4	Serine/threonine-protein kinase PLK3	PLK3	Q96GX5-S598	Q96GX5	GWL	598	S	DRSIKESSFEESNIE	FALSE	FALSE	0.8680196628631959	TRUE	S/T	S/T	0.402346	0.771	0.574	0.1075	0.1
Q9H4B4	Serine/threonine-protein kinase PLK3	PLK3	Q96GX5-S602	Q96GX5	GWL	602	S	KESSFEESNIEDPLI	FALSE	FALSE	0.8413361826812896	TRUE	S/T	S/T	0.313266	0.771	0.574	0.1075	0.1
Q9H4B4	Serine/threonine-protein kinase PLK3	PLK3	Q96GX5-S619	Q96GX5	GWL	619	S	PDCQEKTSPKGVENP	FALSE	FALSE	0.6096241557651098	TRUE	S/T	S/T	0.00175472	0.771	0.574	0.1075	0.1
Q9H4B4	Serine/threonine-protein kinase PLK3	PLK3	Q96GX5-S631	Q96GX5	GWL	631	S	ENPAVQESNQKMLGP	FALSE	FALSE	0.6758349418591115	TRUE	S/T	S/T	0.0256668	0.771	0.574	0.1075	0.1
Q9H4B4	Serine/threonine-protein kinase PLK3	PLK3	Q96GX5-S657	Q96GX5	GWL	657	S	RNAVAFRSFNSHINA	FALSE	FALSE	0.6165096309385368	TRUE	S/T	S/T	0.0142579	0.771	0.574	0.1075	0.1
Q9H4B4	Serine/threonine-protein kinase PLK3	PLK3	Q96GX5-S660	Q96GX5	GWL	660	S	VAFRSFNSHINASNN	FALSE	FALSE	0.7444405046845153	TRUE	S/T	S/T	0.0443078	0.771	0.574	0.1075	0.1
Q9H4B4	Serine/threonine-protein kinase PLK3	PLK3	Q96GX5-S665	Q96GX5	GWL	665	S	FNSHINASNNSEPSR	FALSE	FALSE	0.8119777762243807	TRUE	S/T	S/T	0.15498	0.771	0.574	0.1075	0.1
Q9H4B4	Serine/threonine-protein kinase PLK3	PLK3	Q96GX5-S668	Q96GX5	GWL	668	S	HINASNNSEPSRMNM	FALSE	FALSE	0.8129777762243807	TRUE	S/T	S/T	0.141913	0.771	0.574	0.1075	0.1
Q9H4B4	Serine/threonine-protein kinase PLK3	PLK3	Q96GX5-S671	Q96GX5	GWL	671	S	ASNNSEPSRMNMTSL	FALSE	FALSE	0.8142197786663832	TRUE	S/T	S/T	0.188726	0.771	0.574	0.1075	0.1
Q9H4B4	Serine/threonine-protein kinase PLK3	PLK3	Q96GX5-S725	Q96GX5	GWL	725	S	TPYRTPKSVRRGVAP	FALSE	FALSE	0.6217215334430309	TRUE	S/T	S/T	6.19712e-4	0.771	0.574	0.1075	0.1
Q9H4B4	Serine/threonine-protein kinase PLK3	PLK3	Q96GX5-S875	Q96GX5	GWL	875	S	TAQHLTVSGFSL___	FALSE	FALSE	0.6390185910466214	TRUE	S/T	S/T	0.023018	0.771	0.574	0.1075	0.1
Q9H4B4	Serine/threonine-protein kinase PLK3	PLK3	Q96GX5-S878	Q96GX5	GWL	878	S	HLTVSGFSL______	FALSE	FALSE	0.7019839978819765	TRUE	S/T	S/T	0.0312936	0.771	0.574	0.1075	0.1
Q9H4B4	Serine/threonine-protein kinase PLK3	PLK3	Q96GX5-T17	Q96GX5	GWL	17	T	EPGGGAATEEGVNRI	FALSE	FALSE	0.6132243407900888	TRUE	S/T	S/T	0.0134621	0.771	0.574	0.1075	0.1
Q9H4B4	Serine/threonine-protein kinase PLK3	PLK3	Q96GX5-T75	Q96GX5	GWL	75	T	DMINKNMTHQVQAER	FALSE	FALSE	0.6303123114221216	TRUE	S/T	S/T	0.00745006	0.771	0.574	0.1075	0.1
Q9H4B4	Serine/threonine-protein kinase PLK3	PLK3	Q96GX5-T194	Q96GX5	GWL	194	T	NMMDILTTPSMAKPR	FALSE	FALSE	0.6192078034948182	TRUE	S/T	S/T	7.01115e-4	0.771	0.574	0.1075	0.1
Q9H4B4	Serine/threonine-protein kinase PLK3	PLK3	Q96GX5-T207	Q96GX5	GWL	207	T	PRQDYSRTPGQVLSL	FALSE	FALSE	0.5451566673060289	TRUE	S/T	S/T	3.59085e-5	0.771	0.574	0.1075	0.1
Q9H4B4	Serine/threonine-protein kinase PLK3	PLK3	Q96GX5-T222	Q96GX5	GWL	222	T	ISSLGFNTPIAEKNQ	FALSE	FALSE	0.6118465985599763	TRUE	S/T	S/T	0.00244357	0.771	0.574	0.1075	0.1
Q9H4B4	Serine/threonine-protein kinase PLK3	PLK3	Q96GX5-T261	Q96GX5	GWL	261	T	SVDQKDTTPYSSKLL	FALSE	FALSE	0.6169004080837858	TRUE	S/T	S/T	0.00275441	0.771	0.574	0.1075	0.1
Q9H4B4	Serine/threonine-protein kinase PLK3	PLK3	Q96GX5-T274	Q96GX5	GWL	274	T	LLKSCLETVASNPGM	FALSE	FALSE	0.6293356007059373	TRUE	S/T	S/T	0.00632121	0.771	0.574	0.1075	0.1
Q9H4B4	Serine/threonine-protein kinase PLK3	PLK3	Q96GX5-T299	Q96GX5	GWL	299	T	QSRKRLATSSASSQS	FALSE	FALSE	0.6087598023765628	TRUE	S/T	S/T	0.00123189	0.771	0.574	0.1075	0.1
Q9H4B4	Serine/threonine-protein kinase PLK3	PLK3	Q96GX5-T308	Q96GX5	GWL	308	T	SASSQSHTFISSVES	FALSE	FALSE	0.6143464173707859	TRUE	S/T	S/T	0.00207059	0.771	0.574	0.1075	0.1
Q9H4B4	Serine/threonine-protein kinase PLK3	PLK3	Q96GX5-T380	Q96GX5	GWL	380	T	HNSSALPTTGRSCVN	FALSE	FALSE	0.6168328069589772	TRUE	S/T	S/T	4.66245e-4	0.771	0.574	0.1075	0.1
Q9H4B4	Serine/threonine-protein kinase PLK3	PLK3	Q96GX5-T381	Q96GX5	GWL	381	T	NSSALPTTGRSCVNL	FALSE	FALSE	0.6344928669776772	TRUE	S/T	S/T	0.00736512	0.771	0.574	0.1075	0.1
Q9H4B4	Serine/threonine-protein kinase PLK3	PLK3	Q96GX5-T514	Q96GX5	GWL	514	T	ENIVNSFTDKQQTPE	FALSE	FALSE	0.6228213502928478	TRUE	S/T	S/T	5.28328e-4	0.771	0.574	0.1075	0.1
Q9H4B4	Serine/threonine-protein kinase PLK3	PLK3	Q96GX5-T519	Q96GX5	GWL	519	T	SFTDKQQTPEKLPIP	FALSE	FALSE	0.6358792306140408	TRUE	S/T	S/T	0.00725179	0.771	0.574	0.1075	0.1
Q9H4B4	Serine/threonine-protein kinase PLK3	PLK3	Q96GX5-T611	Q96GX5	GWL	611	T	IEDPLIVTPDCQEKT	FALSE	FALSE	0.6118465985599763	TRUE	S/T	S/T	0.00245371	0.771	0.574	0.1075	0.1
Q9H4B4	Serine/threonine-protein kinase PLK3	PLK3	Q96GX5-T618	Q96GX5	GWL	618	T	TPDCQEKTSPKGVEN	FALSE	FALSE	0.6130045031525168	TRUE	S/T	S/T	0.0114874	0.771	0.574	0.1075	0.1
Q9H4B4	Serine/threonine-protein kinase PLK3	PLK3	Q96GX5-T696	Q96GX5	GWL	696	T	GSYPMAITPTQKRRS	FALSE	FALSE	0.6189992507329416	TRUE	S/T	S/T	2.70545e-4	0.771	0.574	0.1075	0.1
Q9H4B4	Serine/threonine-protein kinase PLK3	PLK3	Q96GX5-T710	Q96GX5	GWL	710	T	SCMPHQQTPNQIKSG	FALSE	FALSE	0.6193982796852945	TRUE	S/T	S/T	6.68817e-4	0.771	0.574	0.1075	0.1
Q9H4B4	Serine/threonine-protein kinase PLK3	PLK3	Q96GX5-T718	Q96GX5	GWL	718	T	PNQIKSGTPYRTPKS	FALSE	FALSE	0.5474677784171399	TRUE	S/T	S/T	3.91479e-5	0.771	0.574	0.1075	0.1
Q9H4B4	Serine/threonine-protein kinase PLK3	PLK3	Q96GX5-T722	Q96GX5	GWL	722	T	KSGTPYRTPKSVRRG	FALSE	FALSE	0.544230741380103	TRUE	S/T	S/T	3.52651e-5	0.771	0.574	0.1075	0.1
Q9H4B4	Serine/threonine-protein kinase PLK3	PLK3	Q96GX5-T741	Q96GX5	GWL	741	T	DDGRILGTPDYLAPE	FALSE	FALSE	0.6213213502928479	TRUE	S/T	S/T	5.62055e-4	0.771	0.574	0.1075	0.1
Q9H4B4	Serine/threonine-protein kinase PLK3	PLK3	Q96GX5-T860	Q96GX5	GWL	860	T	QPDDETDTSYFEARN	FALSE	FALSE	0.6990349782741334	TRUE	S/T	S/T	0.0300066	0.771	0.574	0.1075	0.1
Q9H4B4	Serine/threonine-protein kinase PLK3	PLK3	Q96GX5-T868	Q96GX5	GWL	868	T	SYFEARNTAQHLTVS	FALSE	FALSE	0.6076169452337057	TRUE	S/T	S/T	0.00127681	0.771	0.574	0.1075	0.1
Q9H4B4	Serine/threonine-protein kinase PLK3	PLK3	Q96GX5-T873	Q96GX5	GWL	873	T	RNTAQHLTVSGFSL_	FALSE	FALSE	0.625973025707836	TRUE	S/T	S/T	0.00850114	0.771	0.574	0.1075	0.1
Q9H4B4	Serine/threonine-protein kinase PLK3	PLK3	Q96GX5-Y720	Q96GX5	GWL	720	Y	QIKSGTPYRTPKSVR	FALSE	FALSE	0.6341219332394874	TRUE	S/T	Y	2.67705e-8	0.771	0.574	0.1075	0.1
Q9H4B4	Serine/threonine-protein kinase PLK3	PLK3	Q96GY3-S197	Q96GY3	LIN37	197	S	GTPDDEPSEPEPSPS	FALSE	FALSE	0.5268559282417654	FALSE	S/T	S/T	0.0607503	0.518	0.34	0.041	0.041
Q9H4B4	Serine/threonine-protein kinase PLK3	PLK3	Q96HA7-S623	Q96HA7	TONSL	623	S	LLLERGASVTLRTRK	FALSE	FALSE	0.505288184208234	FALSE	S/T	S/T	0.00913914	0.655	0.146	0.062	0.164
Q9H4B4	Serine/threonine-protein kinase PLK3	PLK3	Q96HA7-S744	Q96HA7	TONSL	744	S	PASSSSSSEGEDSAG	FALSE	FALSE	0.501609315661107	FALSE	S/T	S/T	0.00557974	0.655	0.146	0.062	0.164
Q9H4B4	Serine/threonine-protein kinase PLK3	PLK3	Q96HE7-S71	Q96HE7	ERO1A	71	S	RLQKLLESDYFRYYK	FALSE	FALSE	0.5156163690982782	FALSE	S/T	S/T	0.00618372	0.653	0.416	0.041	0.041
Q9H4B4	Serine/threonine-protein kinase PLK3	PLK3	Q96HE7-S106	Q96HE7	ERO1A	106	S	CAVKPCQSDEVPDGI	FALSE	FALSE	0.5156745701564792	FALSE	S/T	S/T	0.00634428	0.653	0.416	0.041	0.041
Q9H4B4	Serine/threonine-protein kinase PLK3	PLK3	Q96HE7-S143	Q96HE7	ERO1A	143	S	RLGAVDESLSEETQK	FALSE	FALSE	0.7456652263855041	FALSE	S/T	S/T	0.119179	0.653	0.416	0.041	0.041
Q9H4B4	Serine/threonine-protein kinase PLK3	PLK3	Q96HE7-S145	Q96HE7	ERO1A	145	S	GAVDESLSEETQKAV	FALSE	FALSE	0.5698050363844877	FALSE	S/T	S/T	0.0252589	0.653	0.416	0.041	0.041
Q9H4B4	Serine/threonine-protein kinase PLK3	PLK3	Q96HE7-S353	Q96HE7	ERO1A	353	S	EILHEIKSFPLHFDE	FALSE	FALSE	0.6618438976302563	FALSE	S/T	S/T	0.0727712	0.653	0.416	0.041	0.041
Q9H4B4	Serine/threonine-protein kinase PLK3	PLK3	Q96HH9-S221	Q96HH9	GRM2B	221	S	CGHLENTSVGNSPNP	FALSE	FALSE	0.6596043895977965	FALSE	S/T	S/T	0.129441	0.554	0.447	0.041	0.041
Q9H4B4	Serine/threonine-protein kinase PLK3	PLK3	Q96HH9-S296	Q96HH9	GRM2B	296	S	SQTVLNVSKGEAKPT	FALSE	FALSE	0.6413271710386761	FALSE	S/T	S/T	0.0956229	0.554	0.43	0.041	0.041
Q9H4B4	Serine/threonine-protein kinase PLK3	PLK3	Q96HI0-S106	Q96HI0	SENP5	106	S	KDAKHFISSSKTLLR	FALSE	FALSE	0.6472686047733845	FALSE	S/T	S/T	8.28788e-4	0.814	0.344	0.0525	0.083
Q9H4B4	Serine/threonine-protein kinase PLK3	PLK3	Q96HI0-S107	Q96HI0	SENP5	107	S	DAKHFISSSKTLLRL	FALSE	FALSE	0.6093828822406742	FALSE	S/T	S/T	2.91485e-4	0.814	0.344	0.0525	0.083
Q9H4B4	Serine/threonine-protein kinase PLK3	PLK3	Q96HI0-S174	Q96HI0	SENP5	174	S	PMKFNGESQSPGESG	FALSE	FALSE	0.6284832751978917	FALSE	S/T	S/T	0.0021275	0.814	0.344	0.0525	0.083
Q9H4B4	Serine/threonine-protein kinase PLK3	PLK3	Q96HI0-S176	Q96HI0	SENP5	176	S	KFNGESQSPGESGTI	FALSE	FALSE	0.6354843269415956	FALSE	S/T	S/T	0.00327983	0.814	0.344	0.0525	0.083
Q9H4B4	Serine/threonine-protein kinase PLK3	PLK3	Q96HI0-S287	Q96HI0	SENP5	287	S	RENGEGGSCSPFPSP	FALSE	FALSE	0.8899133811534394	FALSE	S/T	S/T	0.0466046	0.814	0.344	0.0525	0.083
Q9H4B4	Serine/threonine-protein kinase PLK3	PLK3	Q96HI0-S289	Q96HI0	SENP5	289	S	NGEGGSCSPFPSPEP	FALSE	FALSE	0.5626279815198487	FALSE	S/T	S/T	5.34372e-5	0.814	0.344	0.0525	0.083
Q9H4B4	Serine/threonine-protein kinase PLK3	PLK3	Q96HI0-S293	Q96HI0	SENP5	293	S	GSCSPFPSPEPKDPS	FALSE	FALSE	0.5936033889533305	FALSE	S/T	S/T	1.75561e-4	0.814	0.344	0.0525	0.083
Q9H4B4	Serine/threonine-protein kinase PLK3	PLK3	Q96HI0-S332	Q96HI0	SENP5	332	S	DCHTKGSSFLGKELS	FALSE	FALSE	0.6282081382900966	FALSE	S/T	S/T	0.00785391	0.814	0.344	0.0525	0.083
Q9H4B4	Serine/threonine-protein kinase PLK3	PLK3	Q96HI0-S359	Q96HI0	SENP5	359	S	ATNAWDQSSCSSPKW	FALSE	FALSE	0.6282563053614991	FALSE	S/T	S/T	0.00636225	0.814	0.344	0.0525	0.083
Q9H4B4	Serine/threonine-protein kinase PLK3	PLK3	Q96HI0-S360	Q96HI0	SENP5	360	S	TNAWDQSSCSSPKWE	FALSE	FALSE	0.8226740360244567	FALSE	S/T	S/T	0.0240782	0.814	0.344	0.0525	0.083
Q9H4B4	Serine/threonine-protein kinase PLK3	PLK3	Q96HI0-S362	Q96HI0	SENP5	362	S	AWDQSSCSSPKWECT	FALSE	FALSE	0.6159633151963947	FALSE	S/T	S/T	3.37042e-4	0.814	0.344	0.0525	0.083
Q9H4B4	Serine/threonine-protein kinase PLK3	PLK3	Q96HI0-S363	Q96HI0	SENP5	363	S	WDQSSCSSPKWECTE	FALSE	FALSE	0.5915690348389281	FALSE	S/T	S/T	2.22175e-4	0.814	0.344	0.0525	0.083
Q9H4B4	Serine/threonine-protein kinase PLK3	PLK3	Q96HI0-S416	Q96HI0	SENP5	416	S	DRVKLSVSGADTSVS	FALSE	FALSE	0.6268467668671118	FALSE	S/T	S/T	0.00181352	0.814	0.344	0.0525	0.083
Q9H4B4	Serine/threonine-protein kinase PLK3	PLK3	Q96HI0-S421	Q96HI0	SENP5	421	S	SVSGADTSVSSVDGP	FALSE	FALSE	0.8601427079990396	FALSE	S/T	S/T	0.0279222	0.814	0.344	0.0525	0.083
Q9H4B4	Serine/threonine-protein kinase PLK3	PLK3	Q96HI0-S423	Q96HI0	SENP5	423	S	SGADTSVSSVDGPVS	FALSE	FALSE	0.6372382215365495	FALSE	S/T	S/T	0.00100456	0.814	0.344	0.0525	0.083
Q9H4B4	Serine/threonine-protein kinase PLK3	PLK3	Q96HI0-S424	Q96HI0	SENP5	424	S	GADTSVSSVDGPVSQ	FALSE	FALSE	0.6316786324017197	FALSE	S/T	S/T	0.00734116	0.814	0.344	0.0525	0.083
Q9H4B4	Serine/threonine-protein kinase PLK3	PLK3	Q96HI0-S439	Q96HI0	SENP5	439	S	KAVQNENSYQMEEDG	FALSE	FALSE	0.8063489706831276	FALSE	S/T	S/T	0.016602	0.814	0.344	0.0525	0.083
Q9H4B4	Serine/threonine-protein kinase PLK3	PLK3	Q96HI0-S465	Q96HI0	SENP5	465	S	LDHPYCKSPLEAPLV	FALSE	FALSE	0.5769991320990737	FALSE	S/T	S/T	1.1575e-4	0.814	0.344	0.0525	0.083
Q9H4B4	Serine/threonine-protein kinase PLK3	PLK3	Q96HI0-T651	Q96HI0	SENP5	651	T	EVHWSLITVTLSNRI	FALSE	FALSE	0.705993393525707	FALSE	S/T	S/T	0.0112257	0.814	0.344	0.0525	0.083
Q9H4B4	Serine/threonine-protein kinase PLK3	PLK3	Q96HI0-T682	Q96HI0	SENP5	682	T	NIRKYLLTEAREKNR	FALSE	FALSE	0.6327396714419239	FALSE	S/T	S/T	0.00200199	0.814	0.344	0.0525	0.083
Q9H4B4	Serine/threonine-protein kinase PLK3	PLK3	Q96HR8-S184	Q96HR8	NAF1	184	S	LLLNELPSVEELTII	FALSE	FALSE	0.5309404806320623	FALSE	S/T	S/T	0.662904	0.624	0.209	0.041	0.041
Q9H4B4	Serine/threonine-protein kinase PLK3	PLK3	Q96HU1-S2	Q96HU1	SGSM3	2	S	______MSGSHTPAC	FALSE	FALSE	0.7454500064387404	FALSE	S/T	S/T	0.00419852	0.412	0.381	0.062	0.187
Q9H4B4	Serine/threonine-protein kinase PLK3	PLK3	Q96HU1-S4	Q96HU1	SGSM3	4	S	____MSGSHTPACGP	FALSE	FALSE	0.6483944446764777	FALSE	S/T	S/T	1.10191e-4	0.412	0.381	0.062	0.187
Q9H4B4	Serine/threonine-protein kinase PLK3	PLK3	Q96HU1-S13	Q96HU1	SGSM3	13	S	TPACGPFSALTPSIW	FALSE	FALSE	0.689585428176552	FALSE	S/T	S/T	4.07544e-4	0.412	0.381	0.062	0.187
Q9H4B4	Serine/threonine-protein kinase PLK3	PLK3	Q96HU1-S59	Q96HU1	SGSM3	59	S	EEGDEPGSSLLANSP	FALSE	FALSE	0.8054191952020555	FALSE	S/T	S/T	0.0215068	0.412	0.381	0.062	0.187
Q9H4B4	Serine/threonine-protein kinase PLK3	PLK3	Q96HU1-S60	Q96HU1	SGSM3	60	S	EGDEPGSSLLANSPL	FALSE	FALSE	0.7341679756150429	FALSE	S/T	S/T	0.00261609	0.412	0.381	0.062	0.187
Q9H4B4	Serine/threonine-protein kinase PLK3	PLK3	Q96HU1-S65	Q96HU1	SGSM3	65	S	GSSLLANSPLMEDAP	FALSE	FALSE	0.733267975615043	FALSE	S/T	S/T	0.00248304	0.412	0.381	0.062	0.187
Q9H4B4	Serine/threonine-protein kinase PLK3	PLK3	Q96HU1-S100	Q96HU1	SGSM3	100	S	TWDKIAVSLPRSEKL	FALSE	FALSE	0.7045512494222886	FALSE	S/T	S/T	8.66618e-4	0.412	0.381	0.062	0.187
Q9H4B4	Serine/threonine-protein kinase PLK3	PLK3	Q96HU1-S128	Q96HU1	SGSM3	128	S	PQLWMRLSGALQKKR	FALSE	FALSE	0.6858214010372742	FALSE	S/T	S/T	2.04697e-4	0.412	0.381	0.062	0.187
Q9H4B4	Serine/threonine-protein kinase PLK3	PLK3	Q96HU1-S360	Q96HU1	SGSM3	360	S	VAMRLAGSLTDVAVE	FALSE	FALSE	0.7524192047389661	FALSE	S/T	S/T	0.010686	0.412	0.381	0.062	0.187
Q9H4B4	Serine/threonine-protein kinase PLK3	PLK3	Q96HU1-S406	Q96HU1	SGSM3	406	S	RRTQRRKSTITALLF	FALSE	FALSE	0.5478611110191448	FALSE	S/T	S/T	3.46646e-5	0.412	0.381	0.062	0.187
Q9H4B4	Serine/threonine-protein kinase PLK3	PLK3	Q96HU1-S463	Q96HU1	SGSM3	463	S	VELTPDYSMESHQRD	FALSE	FALSE	0.8319787475954622	FALSE	S/T	S/T	0.0725463	0.412	0.381	0.062	0.187
Q9H4B4	Serine/threonine-protein kinase PLK3	PLK3	Q96HU1-S606	Q96HU1	SGSM3	606	S	EVERDFASVYSRLVL	FALSE	FALSE	0.7382909320703522	FALSE	S/T	S/T	0.00301539	0.412	0.381	0.062	0.187
Q9H4B4	Serine/threonine-protein kinase PLK3	PLK3	Q96HU1-S609	Q96HU1	SGSM3	609	S	RDFASVYSRLVLCKT	FALSE	FALSE	0.6833632059543299	FALSE	S/T	S/T	4.83778e-4	0.412	0.381	0.062	0.187
Q9H4B4	Serine/threonine-protein kinase PLK3	PLK3	Q96HU1-T6	Q96HU1	SGSM3	6	T	__MSGSHTPACGPFS	FALSE	FALSE	0.6337740721349966	FALSE	S/T	S/T	6.09915e-5	0.412	0.381	0.062	0.187
Q9H4B4	Serine/threonine-protein kinase PLK3	PLK3	Q96HU1-T16	Q96HU1	SGSM3	16	T	CGPFSALTPSIWPQE	FALSE	FALSE	0.5446037906512375	FALSE	S/T	S/T	3.73219e-5	0.412	0.381	0.062	0.187
Q9H4B4	Serine/threonine-protein kinase PLK3	PLK3	Q96HU1-T407	Q96HU1	SGSM3	407	T	RTQRRKSTITALLFG	FALSE	FALSE	0.6862214010372741	FALSE	S/T	S/T	1.67455e-4	0.412	0.381	0.062	0.187
Q9H4B4	Serine/threonine-protein kinase PLK3	PLK3	Q96HU1-T409	Q96HU1	SGSM3	409	T	QRRKSTITALLFGED	FALSE	FALSE	0.737747528419049	FALSE	S/T	S/T	0.00386193	0.412	0.381	0.062	0.187
Q9H4B4	Serine/threonine-protein kinase PLK3	PLK3	Q96HU1-T642	Q96HU1	SGSM3	642	T	AVQSVNVTHDAVHAQ	FALSE	FALSE	0.7396948968401017	FALSE	S/T	S/T	0.00392899	0.412	0.381	0.062	0.187
Q9H4B4	Serine/threonine-protein kinase PLK3	PLK3	Q96HU1-Y474	Q96HU1	SGSM3	474	Y	HQRDHENYVACSRSH	FALSE	FALSE	0.6429097365676164	FALSE	S/T	Y	1.81461e-6	0.412	0.381	0.062	0.187
Q9H4B4	Serine/threonine-protein kinase PLK3	PLK3	Q96HU1-Y608	Q96HU1	SGSM3	608	Y	ERDFASVYSRLVLCK	FALSE	FALSE	0.6222281158004224	FALSE	S/T	Y	8.16286e-8	0.412	0.381	0.062	0.187
Q9H4B4	Serine/threonine-protein kinase PLK3	PLK3	Q96HU1-Y633	Q96HU1	SGSM3	633	Y	LTPEELLYRAVQSVN	FALSE	FALSE	0.6419942619837209	FALSE	S/T	Y	6.8596e-7	0.412	0.381	0.062	0.187
Q9H4B4	Serine/threonine-protein kinase PLK3	PLK3	Q96HU8-S35	Q96HU8	DIRA2	35	S	VKGTFRESYIPTVED	FALSE	FALSE	0.5788947614110633	FALSE	S/T	S/T	3.21436e-4	0.33	0.847	0.041	0.177
Q9H4B4	Serine/threonine-protein kinase PLK3	PLK3	Q96HY6-S150	Q96HY6	DDRGK	150	S	EERKRLESQREAEWK	FALSE	FALSE	0.5236876740888078	FALSE	S/T	S/T	0.0130541	0.673	0.455	0.041	0.041
Q9H4B4	Serine/threonine-protein kinase PLK3	PLK3	Q96HY6-S236	Q96HY6	DDRGK	236	S	VLLEDLASQVGLRTQ	FALSE	FALSE	0.6287816437083471	FALSE	S/T	S/T	0.0354745	0.673	0.455	0.041	0.041
Q9H4B4	Serine/threonine-protein kinase PLK3	PLK3	Q96IF1-S69	Q96IF1	AJUBA	69	S	EPAREQGSLDAERNQ	FALSE	FALSE	0.6721596733118169	FALSE	S/T	S/T	0.056425	0.65	0.428	0.041	0.041
Q9H4B4	Serine/threonine-protein kinase PLK3	PLK3	Q96IF1-S133	Q96IF1	AJUBA	133	S	SSSASDASKPSSPRG	FALSE	FALSE	0.6738722387240726	FALSE	S/T	S/T	0.0472038	0.65	0.428	0.041	0.041
Q9H4B4	Serine/threonine-protein kinase PLK3	PLK3	Q96IF1-T114	Q96IF1	AJUBA	114	T	PDFRLEPTAPALSPR	FALSE	FALSE	0.623208255549884	FALSE	S/T	S/T	0.0302829	0.65	0.428	0.041	0.041
Q9H4B4	Serine/threonine-protein kinase PLK3	PLK3	Q96IP4-S210	Q96IP4	TET5A	210	S	LISLSNNSGKNVELK	FALSE	FALSE	0.5695679446621454	FALSE	S/T	S/T	0.0386588	0.616	0.36	0.041	0.041
Q9H4B4	Serine/threonine-protein kinase PLK3	PLK3	Q96IZ0-S15	Q96IZ0	PAWR	15	S	TSSGLGGSTTDFLEE	FALSE	FALSE	0.5718771941856342	FALSE	S/T	S/T	0.0258896	0.649	0.39	0.041	0.041
Q9H4B4	Serine/threonine-protein kinase PLK3	PLK3	Q96IZ0-S231	Q96IZ0	PAWR	231	S	GRYKSTTSVSEEDVS	FALSE	FALSE	0.5005642037803144	FALSE	S/T	S/T	0.00675097	0.649	0.39	0.041	0.041
Q9H4B4	Serine/threonine-protein kinase PLK3	PLK3	Q96IZ0-S233	Q96IZ0	PAWR	233	S	YKSTTSVSEEDVSSR	FALSE	FALSE	0.5300746447468272	FALSE	S/T	S/T	0.00814575	0.649	0.39	0.041	0.041
Q9H4B4	Serine/threonine-protein kinase PLK3	PLK3	Q96IZ0-S259	Q96IZ0	PAWR	259	S	YNRDANVSGTLVSSS	FALSE	FALSE	0.5476953335866803	FALSE	S/T	S/T	0.0236448	0.649	0.39	0.041	0.041
Q9H4B4	Serine/threonine-protein kinase PLK3	PLK3	Q96J02-S2	Q96J02	ITCH	2	S	______MSDSGSQLG	FALSE	FALSE	0.5346805034978068	FALSE	S/T	S/T	0.00906767	0.623	0.447	0.041	0.041
Q9H4B4	Serine/threonine-protein kinase PLK3	PLK3	Q96J02-S4	Q96J02	ITCH	4	S	____MSDSGSQLGSM	FALSE	FALSE	0.5020124725722606	FALSE	S/T	S/T	0.00636003	0.623	0.447	0.041	0.041
Q9H4B4	Serine/threonine-protein kinase PLK3	PLK3	Q96J02-S10	Q96J02	ITCH	10	S	DSGSQLGSMGSLTMK	FALSE	FALSE	0.5040074807706197	FALSE	S/T	S/T	0.00581212	0.623	0.447	0.041	0.041
Q9H4B4	Serine/threonine-protein kinase PLK3	PLK3	Q96J02-S221	Q96J02	ITCH	221	S	TRVSTNGSDDPEDAG	FALSE	FALSE	0.5420247420637215	FALSE	S/T	S/T	0.0076571	0.623	0.447	0.041	0.041
Q9H4B4	Serine/threonine-protein kinase PLK3	PLK3	Q96J02-S687	Q96J02	ITCH	687	S	IDPEFYNSLIWVKEN	FALSE	FALSE	0.5315720144197331	FALSE	S/T	S/T	0.00978981	0.623	0.447	0.041	0.041
Q9H4B4	Serine/threonine-protein kinase PLK3	PLK3	Q96J02-2-S161	Q96J02-2	ITCH-2	161	S	TTCSESASQNDDGSR	FALSE	FALSE	0.6084400788208261	FALSE	S/T	S/T	0.0412038	0.623	0.447	0.041	0.041
Q9H4B4	Serine/threonine-protein kinase PLK3	PLK3	Q96J84-S683	Q96J84	KIRR1	683	S	TDTTSQLSYENYEKF	FALSE	FALSE	0.511888381694643	FALSE	S/T	S/T	0.106792	0.395	0.3	0.041	0.041
Q9H4B4	Serine/threonine-protein kinase PLK3	PLK3	Q96J88-S52	Q96J88	ESIP1	52	S	EAAPKGPSRESVVHA	FALSE	FALSE	0.5660841713572216	FALSE	S/T	S/T	0.0290835	0.625	0.346	0.041	0.041
Q9H4B4	Serine/threonine-protein kinase PLK3	PLK3	Q96JB5-S81	Q96JB5	CK5P3	81	S	LLKGTEASTKNIFGR	FALSE	FALSE	0.5734858380884322	FALSE	S/T	S/T	0.0264925	0.763	0.472	0.041	0.041
Q9H4B4	Serine/threonine-protein kinase PLK3	PLK3	Q96JB5-S144	Q96JB5	CK5P3	144	S	QQLQQEYSRKEEECQ	FALSE	FALSE	0.5994932945270591	FALSE	S/T	S/T	0.0293485	0.763	0.472	0.041	0.041
Q9H4B4	Serine/threonine-protein kinase PLK3	PLK3	Q96JB5-S372	Q96JB5	CK5P3	372	S	AQRAVELSEEADVLS	FALSE	FALSE	0.6557119843538604	FALSE	S/T	S/T	0.037139900000000003	0.763	0.472	0.041	0.041
Q9H4B4	Serine/threonine-protein kinase PLK3	PLK3	Q96JB5-T82	Q96JB5	CK5P3	82	T	LKGTEASTKNIFGRY	FALSE	FALSE	0.6557119843538604	FALSE	S/T	S/T	0.0369943	0.763	0.472	0.041	0.041
Q9H4B4	Serine/threonine-protein kinase PLK3	PLK3	Q96JB5-T394	Q96JB5	CK5P3	394	T	PAILQGQTKEKMVTM	FALSE	FALSE	0.6557119843538604	FALSE	S/T	S/T	0.036853	0.763	0.472	0.041	0.041
Q9H4B4	Serine/threonine-protein kinase PLK3	PLK3	Q96JE7-S882	Q96JE7	SC16B	882	S	AKEDEKESSDEADKN	FALSE	FALSE	0.5983306606318421	FALSE	S/T	S/T	0.166956	0.599	0.283	0.041	0.041
Q9H4B4	Serine/threonine-protein kinase PLK3	PLK3	Q96JE7-S883	Q96JE7	SC16B	883	S	KEDEKESSDEADKNS	FALSE	FALSE	0.5223303003748978	FALSE	S/T	S/T	0.0600299	0.599	0.283	0.041	0.041
Q9H4B4	Serine/threonine-protein kinase PLK3	PLK3	Q96JE7-S934	Q96JE7	SC16B	934	S	SPAGDEDSSDSPDSE	FALSE	FALSE	0.6082318807924466	FALSE	S/T	S/T	0.126818	0.599	0.283	0.041	0.041
Q9H4B4	Serine/threonine-protein kinase PLK3	PLK3	Q96JE7-S935	Q96JE7	SC16B	935	S	PAGDEDSSDSPDSEE	FALSE	FALSE	0.5973494927634346	FALSE	S/T	S/T	0.185172	0.599	0.283	0.041	0.041
Q9H4B4	Serine/threonine-protein kinase PLK3	PLK3	Q96JG8-S358	Q96JG8	MAGD4	358	S	HLDDEYESSEEERET	FALSE	FALSE	0.5683319160041684	FALSE	S/T	S/T	0.345607	0.383	0.38	0.041	0.041
Q9H4B4	Serine/threonine-protein kinase PLK3	PLK3	Q96JG9-S1522	Q96JG9	ZN469	1522	S	PGKGSGCSVALMSHL	FALSE	FALSE	0.6464227194847753	FALSE	S/T	S/T	0.0433727	0.615	0.419	0.041	0.041
Q9H4B4	Serine/threonine-protein kinase PLK3	PLK3	Q96JG9-T934	Q96JG9	ZN469	934	T	RSLGLAPTEADAPSQ	FALSE	FALSE	0.5076613743249946	FALSE	S/T	S/T	0.0202487	0.579	0.37	0.041	0.041
Q9H4B4	Serine/threonine-protein kinase PLK3	PLK3	Q96JG9-T3023	Q96JG9	ZN469	3023	T	TDFEVLSTKFEMQDL	FALSE	FALSE	0.5090380260085168	FALSE	S/T	S/T	0.0107289	0.697	0.373	0.041	0.041
Q9H4B4	Serine/threonine-protein kinase PLK3	PLK3	Q96JH7-S1128	Q96JH7	VCIP1	1128	S	DRHLRDQSTEQSPSD	FALSE	FALSE	0.5361697006890387	FALSE	S/T	S/T	0.0261968	0.719	0.475	0.041	0.041
Q9H4B4	Serine/threonine-protein kinase PLK3	PLK3	Q96JH7-S1198	Q96JH7	VCIP1	1198	S	SKAQRGNSVEELEEM	FALSE	FALSE	0.7264838476839162	FALSE	S/T	S/T	0.138391	0.719	0.475	0.041	0.041
Q9H4B4	Serine/threonine-protein kinase PLK3	PLK3	Q96JH7-S1207	Q96JH7	VCIP1	1207	S	EELEEMDSQDAEMTN	FALSE	FALSE	0.7915008685634525	FALSE	S/T	S/T	0.367035	0.719	0.475	0.041	0.041
Q9H4B4	Serine/threonine-protein kinase PLK3	PLK3	Q96JK9-S265	Q96JK9	MAML3	265	S	GCSDLEDSFTILQSK	FALSE	FALSE	0.6250466146615715	FALSE	S/T	S/T	0.157914	0.64	0.3	0.041	0.041
Q9H4B4	Serine/threonine-protein kinase PLK3	PLK3	Q96JM4-S613	Q96JM4	LRIQ1	613	S	VISVKQRSLSLTSEN	FALSE	FALSE	0.8302722071504727	FALSE	S/T	S/T	0.00223603	0.62	0.274	0.051	0.186
Q9H4B4	Serine/threonine-protein kinase PLK3	PLK3	Q96JM4-S615	Q96JM4	LRIQ1	615	S	SVKQRSLSLTSENSK	FALSE	FALSE	0.8062111199744241	FALSE	S/T	S/T	8.40632e-4	1	0.368	0.051	0.186
Q9H4B4	Serine/threonine-protein kinase PLK3	PLK3	Q96JM4-S618	Q96JM4	LRIQ1	618	S	QRSLSLTSENSKDVR	FALSE	FALSE	0.8172134776268395	FALSE	S/T	S/T	0.00662747	0.578	0.305	0.051	0.186
Q9H4B4	Serine/threonine-protein kinase PLK3	PLK3	Q96JM4-S621	Q96JM4	LRIQ1	621	S	LSLTSENSKDVRENV	FALSE	FALSE	0.8336283419631189	FALSE	S/T	S/T	0.0718855	0.734	0.111	0.051	0.186
Q9H4B4	Serine/threonine-protein kinase PLK3	PLK3	Q96JM4-S1504	Q96JM4	LRIQ1	1504	S	CNDKENLSSSEHTQF	FALSE	FALSE	0.857174689791856	FALSE	S/T	S/T	0.467628	0.393	0.273	0.051	0.186
Q9H4B4	Serine/threonine-protein kinase PLK3	PLK3	Q96JM4-S1505	Q96JM4	LRIQ1	1505	S	NDKENLSSSEHTQFN	FALSE	FALSE	0.7910620790809761	FALSE	S/T	S/T	0.00172549	0.613	0.176	0.051	0.186
Q9H4B4	Serine/threonine-protein kinase PLK3	PLK3	Q96JM4-S1513	Q96JM4	LRIQ1	1513	S	SEHTQFNSRSENKTS	FALSE	FALSE	0.928238373691459	FALSE	S/T	S/T	0.0124468	0.655	0.408	0.051	0.186
Q9H4B4	Serine/threonine-protein kinase PLK3	PLK3	Q96JM4-S1515	Q96JM4	LRIQ1	1515	S	HTQFNSRSENKTSSW	FALSE	FALSE	0.7425429379247435	FALSE	S/T	S/T	9.0095e-5	0.613	0.141	0.051	0.186
Q9H4B4	Serine/threonine-protein kinase PLK3	PLK3	Q96JM4-S1520	Q96JM4	LRIQ1	1520	S	SRSENKTSSWTPESK	FALSE	FALSE	0.7174376877900497	FALSE	S/T	S/T	4.25683e-4	0.518	0.168	0.051	0.186
Q9H4B4	Serine/threonine-protein kinase PLK3	PLK3	Q96JM4-S1590	Q96JM4	LRIQ1	1590	S	KNNENKVSLPKSPKM	FALSE	FALSE	0.8172899752744608	FALSE	S/T	S/T	2.33315e-4	0.758	0.187	0.051	0.186
Q9H4B4	Serine/threonine-protein kinase PLK3	PLK3	Q96JM4-T1519	Q96JM4	LRIQ1	1519	T	NSRSENKTSSWTPES	FALSE	FALSE	0.8084915874306926	FALSE	S/T	S/T	0.0339876	0.536	0.274	0.051	0.186
Q9H4B4	Serine/threonine-protein kinase PLK3	PLK3	Q96JM4-Y503	Q96JM4	LRIQ1	503	Y	LVKQERKYENTDNKT	FALSE	FALSE	0.6312951769964801	FALSE	S/T	Y	1.98522e-7	0.612	0.274	0.051	0.186
Q9H4B4	Serine/threonine-protein kinase PLK3	PLK3	Q96JN0-3-S759	Q96JN0-3	LCOR-3	759	S	TFTDENPSETEESEA	FALSE	FALSE	0.5377812160456622	FALSE	S/T	S/T	0.864753	0.621	0.218	0.041	0.041
Q9H4B4	Serine/threonine-protein kinase PLK3	PLK3	Q96JP0-S333	Q96JP0	FEM1C	333	S	RERILGPSHPDTSYY	FALSE	FALSE	0.5337368821034383	FALSE	S/T	S/T	0.0195573	0.577	0.179	0.061	0.164
Q9H4B4	Serine/threonine-protein kinase PLK3	PLK3	Q96JY0-S387	Q96JY0	MAEL	387	S	KISGQNSSVRGRGIT	FALSE	FALSE	0.6198221567092737	FALSE	S/T	S/T	0.0268144	0.638	0.339	0.0595	0.1135
Q9H4B4	Serine/threonine-protein kinase PLK3	PLK3	Q96K21-S141	Q96K21	ANCHR	141	S	RGSSANASKWSPPQN	FALSE	FALSE	0.5342515913231108	FALSE	S/T	S/T	0.0433388	0.58	0.345	0.041	0.041
Q9H4B4	Serine/threonine-protein kinase PLK3	PLK3	Q96K21-S216	Q96K21	ANCHR	216	S	ERQGSIPSTQEMEAR	FALSE	FALSE	0.5304934715127175	FALSE	S/T	S/T	0.042622	0.58	0.345	0.041	0.041
Q9H4B4	Serine/threonine-protein kinase PLK3	PLK3	Q96K21-S300	Q96K21	ANCHR	300	S	SKRQANWSLEEEKSR	FALSE	FALSE	0.6520541823883176	FALSE	S/T	S/T	0.189542	0.58	0.345	0.041	0.041
Q9H4B4	Serine/threonine-protein kinase PLK3	PLK3	Q96K21-S354	Q96K21	ANCHR	354	S	QDYRLPDSDDDEDEE	FALSE	FALSE	0.6648563424023212	FALSE	S/T	S/T	0.114221	0.58	0.345	0.041	0.041
Q9H4B4	Serine/threonine-protein kinase PLK3	PLK3	Q96K21-S376	Q96K21	ANCHR	376	S	QQLTEEASLDEASGF	FALSE	FALSE	0.7398708364223411	FALSE	S/T	S/T	0.642547	0.58	0.345	0.041	0.041
Q9H4B4	Serine/threonine-protein kinase PLK3	PLK3	Q96K21-3-S286	Q96K21-3	ANCHR-3	286	S	QDYRLPDSDDDEDEE	FALSE	FALSE	0.6648563424023212	FALSE	S/T	S/T	0.114221	0.58	0.345	0.041	0.041
Q9H4B4	Serine/threonine-protein kinase PLK3	PLK3	Q96K30-S71	Q96K30	RITA1	71	S	RGVGKEASKALGAKG	FALSE	FALSE	0.5351703363959326	FALSE	S/T	S/T	0.0427429	0.809	0.291	0.041	0.041
Q9H4B4	Serine/threonine-protein kinase PLK3	PLK3	Q96K76-S142	Q96K76	UBP47	142	S	PQILLEDSSAGEDSV	FALSE	FALSE	0.7384104949104903	FALSE	S/T	S/T	0.323792	0.687	0.504	0.041	0.041
Q9H4B4	Serine/threonine-protein kinase PLK3	PLK3	Q96K76-S143	Q96K76	UBP47	143	S	QILLEDSSAGEDSVH	FALSE	FALSE	0.8028299584605513	FALSE	S/T	S/T	0.502332	0.687	0.504	0.041	0.041
Q9H4B4	Serine/threonine-protein kinase PLK3	PLK3	Q96K76-S148	Q96K76	UBP47	148	S	DSSAGEDSVHDRFIG	FALSE	FALSE	0.6852833064905994	FALSE	S/T	S/T	0.0689563	0.687	0.504	0.041	0.041
Q9H4B4	Serine/threonine-protein kinase PLK3	PLK3	Q96K76-S832	Q96K76	UBP47	832	S	FVLLPEQSPVSYSKR	FALSE	FALSE	0.512678064589496	FALSE	S/T	S/T	0.00718174	0.687	0.504	0.041	0.041
Q9H4B4	Serine/threonine-protein kinase PLK3	PLK3	Q96K76-S835	Q96K76	UBP47	835	S	LPEQSPVSYSKRTAY	FALSE	FALSE	0.5232684447149715	FALSE	S/T	S/T	0.0165213	0.687	0.504	0.041	0.041
Q9H4B4	Serine/threonine-protein kinase PLK3	PLK3	Q96K76-S868	Q96K76	UBP47	868	S	GPVGSLKSVEAILEE	FALSE	FALSE	0.6687399052587345	FALSE	S/T	S/T	0.0460286	0.687	0.504	0.041	0.041
Q9H4B4	Serine/threonine-protein kinase PLK3	PLK3	Q96K76-S876	Q96K76	UBP47	876	S	VEAILEESTEKLKSL	FALSE	FALSE	0.8088036335385042	FALSE	S/T	S/T	0.538446	0.687	0.504	0.041	0.041
Q9H4B4	Serine/threonine-protein kinase PLK3	PLK3	Q96K76-S897	Q96K76	UBP47	897	S	DGDNGDSSKSTETSD	FALSE	FALSE	0.563639007479059	FALSE	S/T	S/T	0.0266245	0.687	0.504	0.041	0.041
Q9H4B4	Serine/threonine-protein kinase PLK3	PLK3	Q96K76-S899	Q96K76	UBP47	899	S	DNGDSSKSTETSDFE	FALSE	FALSE	0.5664250129478086	FALSE	S/T	S/T	0.0266703	0.687	0.504	0.041	0.041
Q9H4B4	Serine/threonine-protein kinase PLK3	PLK3	Q96K76-S903	Q96K76	UBP47	903	S	SSKSTETSDFENIES	FALSE	FALSE	0.5208381545538184	FALSE	S/T	S/T	0.015812	0.687	0.504	0.041	0.041
Q9H4B4	Serine/threonine-protein kinase PLK3	PLK3	Q96K76-S917	Q96K76	UBP47	917	S	SPLNERDSSASVDNR	FALSE	FALSE	0.5234710762939189	FALSE	S/T	S/T	0.0167866	0.687	0.504	0.041	0.041
Q9H4B4	Serine/threonine-protein kinase PLK3	PLK3	Q96K76-S933	Q96K76	UBP47	933	S	LEQHIQTSDPENFQS	FALSE	FALSE	0.5148089009731205	FALSE	S/T	S/T	0.0245542	0.687	0.504	0.041	0.041
Q9H4B4	Serine/threonine-protein kinase PLK3	PLK3	Q96K76-S944	Q96K76	UBP47	944	S	NFQSEERSDSDVNND	FALSE	FALSE	0.7257314681860408	FALSE	S/T	S/T	0.182084	0.687	0.504	0.041	0.041
Q9H4B4	Serine/threonine-protein kinase PLK3	PLK3	Q96K76-S959	Q96K76	UBP47	959	S	RSTSSVDSDILSSSH	FALSE	FALSE	0.5073878981723818	FALSE	S/T	S/T	0.0128879	0.687	0.504	0.041	0.041
Q9H4B4	Serine/threonine-protein kinase PLK3	PLK3	Q96K76-S965	Q96K76	UBP47	965	S	DSDILSSSHSSDTLC	FALSE	FALSE	0.5073345143112756	FALSE	S/T	S/T	0.0076997	0.687	0.504	0.041	0.041
Q9H4B4	Serine/threonine-protein kinase PLK3	PLK3	Q96K76-S1013	Q96K76	UBP47	1013	S	WDTAEEDSGTDSEYD	FALSE	FALSE	0.8098468567677176	FALSE	S/T	S/T	0.804048	0.687	0.504	0.041	0.041
Q9H4B4	Serine/threonine-protein kinase PLK3	PLK3	Q96K76-S1017	Q96K76	UBP47	1017	S	EEDSGTDSEYDESGK	FALSE	FALSE	0.501413956875433	FALSE	S/T	S/T	0.0132985	0.687	0.504	0.041	0.041
Q9H4B4	Serine/threonine-protein kinase PLK3	PLK3	Q96K76-S1022	Q96K76	UBP47	1022	S	TDSEYDESGKSRGEM	FALSE	FALSE	0.5279842010414633	FALSE	S/T	S/T	0.021358	0.687	0.504	0.041	0.041
Q9H4B4	Serine/threonine-protein kinase PLK3	PLK3	Q96K76-S1025	Q96K76	UBP47	1025	S	EYDESGKSRGEMQYM	FALSE	FALSE	0.6626927509065704	FALSE	S/T	S/T	0.0750589	0.687	0.504	0.041	0.041
Q9H4B4	Serine/threonine-protein kinase PLK3	PLK3	Q96K76-S1088	Q96K76	UBP47	1088	S	KVFRVYASNQEFESV	FALSE	FALSE	0.5073878981723818	FALSE	S/T	S/T	0.0129271	0.687	0.504	0.041	0.041
Q9H4B4	Serine/threonine-protein kinase PLK3	PLK3	Q96K76-S1221	Q96K76	UBP47	1221	S	DGVEKMKSMSQLAVL	FALSE	FALSE	0.6936843470894211	FALSE	S/T	S/T	0.0643744	0.687	0.504	0.041	0.041
Q9H4B4	Serine/threonine-protein kinase PLK3	PLK3	Q96K76-S1341	Q96K76	UBP47	1341	S	ELMKKESSRLQKTGH	FALSE	FALSE	0.6375441910621902	FALSE	S/T	S/T	0.0373906	0.687	0.504	0.041	0.041
Q9H4B4	Serine/threonine-protein kinase PLK3	PLK3	Q96K76-T398	Q96K76	UBP47	398	T	KRFDFDYTTMHRIKL	FALSE	FALSE	0.6082567985119662	FALSE	S/T	S/T	0.0330627	0.687	0.504	0.041	0.041
Q9H4B4	Serine/threonine-protein kinase PLK3	PLK3	Q96K76-T528	Q96K76	UBP47	528	T	DQHVSRITQEDIKKT	FALSE	FALSE	0.6471054797633542	FALSE	S/T	S/T	0.0375116	0.687	0.504	0.041	0.041
Q9H4B4	Serine/threonine-protein kinase PLK3	PLK3	Q96K76-T877	Q96K76	UBP47	877	T	EAILEESTEKLKSLS	FALSE	FALSE	0.6870139487471173	FALSE	S/T	S/T	0.0587991	0.687	0.504	0.041	0.041
Q9H4B4	Serine/threonine-protein kinase PLK3	PLK3	Q96K76-T900	Q96K76	UBP47	900	T	NGDSSKSTETSDFEN	FALSE	FALSE	0.5021817528235389	FALSE	S/T	S/T	0.00796218	0.687	0.504	0.041	0.041
Q9H4B4	Serine/threonine-protein kinase PLK3	PLK3	Q96K76-T902	Q96K76	UBP47	902	T	DSSKSTETSDFENIE	FALSE	FALSE	0.5015041552931688	FALSE	S/T	S/T	0.0123851	0.687	0.504	0.041	0.041
Q9H4B4	Serine/threonine-protein kinase PLK3	PLK3	Q96K76-T970	Q96K76	UBP47	970	T	SSSHSSDTLCNADNA	FALSE	FALSE	0.5193768355051629	FALSE	S/T	S/T	0.0237499	0.687	0.504	0.041	0.041
Q9H4B4	Serine/threonine-protein kinase PLK3	PLK3	Q96K76-T1008	Q96K76	UBP47	1008	T	GKKETWDTAEEDSGT	FALSE	FALSE	0.7089817702252302	FALSE	S/T	S/T	0.0968047	0.687	0.504	0.041	0.041
Q9H4B4	Serine/threonine-protein kinase PLK3	PLK3	Q96K76-T1015	Q96K76	UBP47	1015	T	TAEEDSGTDSEYDES	FALSE	FALSE	0.5078021454842098	FALSE	S/T	S/T	0.0127121	0.687	0.504	0.041	0.041
Q9H4B4	Serine/threonine-protein kinase PLK3	PLK3	Q96K76-T1321	Q96K76	UBP47	1321	T	VIFYRDKTEELMELT	FALSE	FALSE	0.6823348390905037	FALSE	S/T	S/T	0.0521533	0.687	0.504	0.041	0.041
Q9H4B4	Serine/threonine-protein kinase PLK3	PLK3	Q96K76-T1373	Q96K76	UBP47	1373	T	GAPNKDLTQD_____	FALSE	FALSE	0.6823348390905037	FALSE	S/T	S/T	0.052964	0.687	0.504	0.041	0.041
Q9H4B4	Serine/threonine-protein kinase PLK3	PLK3	Q96KB5-S5	Q96KB5	TOPK	5	S	___MEGISNFKTPSK	FALSE	FALSE	0.6583667817453842	TRUE	S/T	S/T	0.102449	1	0.465	0.2505	0.041
Q9H4B4	Serine/threonine-protein kinase PLK3	PLK3	Q96KB5-S122	Q96KB5	TOPK	122	S	MEYGGEKSLNDLIEE	FALSE	FALSE	0.5873881095202648	TRUE	S/T	S/T	0.029726700000000002	1	0.465	0.2505	0.041
Q9H4B4	Serine/threonine-protein kinase PLK3	PLK3	Q96KB5-S264	Q96KB5	TOPK	264	S	EDKTFDESDFDDEAY	FALSE	FALSE	0.6811956353129649	TRUE	S/T	S/T	0.317345	1	0.465	0.2505	0.041
Q9H4B4	Serine/threonine-protein kinase PLK3	PLK3	Q96KB5-T260	Q96KB5	TOPK	260	T	DDDDEDKTFDESDFD	FALSE	FALSE	0.7457724456098431	TRUE	S/T	S/T	0.833387	1	0.465	0.2505	0.041
Q9H4B4	Serine/threonine-protein kinase PLK3	PLK3	Q96KB5-Y74	Q96KB5	TOPK	74	Y	NPICNDHYRSVYQKR	FALSE	FALSE	0.5236328380782996	TRUE	S/T	Y	4.08801e-8	1	0.465	0.2505	0.041
Q9H4B4	Serine/threonine-protein kinase PLK3	PLK3	Q96KB5-Y78	Q96KB5	TOPK	78	Y	NDHYRSVYQKRLMDE	FALSE	FALSE	0.5398490163444778	TRUE	S/T	Y	1.40325e-8	1	0.465	0.2505	0.041
Q9H4B4	Serine/threonine-protein kinase PLK3	PLK3	Q96KB5-Y100	Q96KB5	TOPK	100	Y	HHPNIVGYRAFTEAN	FALSE	FALSE	0.5375383936338552	TRUE	S/T	Y	2.25472e-8	1	0.465	0.2505	0.041
Q9H4B4	Serine/threonine-protein kinase PLK3	PLK3	Q96KC8-S430	Q96KC8	DNJC1	430	S	EEEQEGDSGEQETGA	FALSE	FALSE	0.637013346694139	FALSE	S/T	S/T	0.637855	0.477	0.285	0.041	0.041
Q9H4B4	Serine/threonine-protein kinase PLK3	PLK3	Q96KC8-S479	Q96KC8	DNJC1	479	S	DIAEQNESSDEESLR	FALSE	FALSE	0.6002735554076034	FALSE	S/T	S/T	0.324104	0.477	0.285	0.041	0.041
Q9H4B4	Serine/threonine-protein kinase PLK3	PLK3	Q96KG9-S638	Q96KG9	SCYL1	638	S	DKDTAEDSSTADRWD	FALSE	FALSE	0.6073818208535877	TRUE	S/T	S/T	0.148172	0.734	0.234	0.048	0.041
Q9H4B4	Serine/threonine-protein kinase PLK3	PLK3	Q96KG9-S639	Q96KG9	SCYL1	639	S	KDTAEDSSTADRWDD	FALSE	FALSE	0.6696117168494051	TRUE	S/T	S/T	0.442213	0.734	0.234	0.048	0.041
Q9H4B4	Serine/threonine-protein kinase PLK3	PLK3	Q96KG9-S679	Q96KG9	SCYL1	679	S	VSRASQVSNSDHKSS	FALSE	FALSE	0.5274356729733638	TRUE	S/T	S/T	0.0650089	0.734	0.234	0.048	0.041
Q9H4B4	Serine/threonine-protein kinase PLK3	PLK3	Q96KG9-T634	Q96KG9	SCYL1	634	T	TQEEDKDTAEDSSTA	FALSE	FALSE	0.5169330698697983	TRUE	S/T	S/T	0.0460826	0.734	0.234	0.048	0.041
Q9H4B4	Serine/threonine-protein kinase PLK3	PLK3	Q96KP6-T195	Q96KP6	TNIP3	195	T	FCHEEMRTEMEVLKQ	FALSE	FALSE	0.5542060163904373	FALSE	S/T	S/T	0.0692092	0.841	0.327	0.041	0.041
Q9H4B4	Serine/threonine-protein kinase PLK3	PLK3	Q96KQ4-S414	Q96KQ4	ASPP1	414	S	GADWKDPSVEGSVKQ	FALSE	FALSE	0.7320380426830674	FALSE	S/T	S/T	0.109287	0.717	0.413	0.041	0.041
Q9H4B4	Serine/threonine-protein kinase PLK3	PLK3	Q96KQ4-S486	Q96KQ4	ASPP1	486	S	LERRKEGSLPRPSAG	FALSE	FALSE	0.5048694240075144	FALSE	S/T	S/T	0.00409629	0.717	0.413	0.041	0.041
Q9H4B4	Serine/threonine-protein kinase PLK3	PLK3	Q96KQ4-S661	Q96KQ4	ASPP1	661	S	PAAPADGSTVESLPR	FALSE	FALSE	0.5700596447208384	FALSE	S/T	S/T	0.0170056	0.717	0.413	0.041	0.041
Q9H4B4	Serine/threonine-protein kinase PLK3	PLK3	Q96KQ4-T230	Q96KQ4	ASPP1	230	T	EKKQEVQTAILRVDQ	FALSE	FALSE	0.5720716670823224	FALSE	S/T	S/T	0.0171263	0.717	0.413	0.041	0.041
Q9H4B4	Serine/threonine-protein kinase PLK3	PLK3	Q96KQ4-T662	Q96KQ4	ASPP1	662	T	AAPADGSTVESLPRP	FALSE	FALSE	0.563381382850509	FALSE	S/T	S/T	0.0161971	0.717	0.413	0.041	0.041
Q9H4B4	Serine/threonine-protein kinase PLK3	PLK3	Q96KQ4-T712	Q96KQ4	ASPP1	712	T	LKKRSSITEPEGPGG	FALSE	FALSE	0.5292349530085143	FALSE	S/T	S/T	0.00899718	0.717	0.413	0.041	0.041
Q9H4B4	Serine/threonine-protein kinase PLK3	PLK3	Q96KQ7-S47	Q96KQ7	EHMT2	47	S	SLGDTPRSEETLPKA	FALSE	FALSE	0.5411501163954006	FALSE	S/T	S/T	0.00673894	0.672	0.407	0.041	0.041
Q9H4B4	Serine/threonine-protein kinase PLK3	PLK3	Q96KQ7-S115	Q96KQ7	EHMT2	115	S	LLGHATKSFPSSPSK	FALSE	FALSE	0.5399521326519456	FALSE	S/T	S/T	0.00638884	0.672	0.407	0.041	0.041
Q9H4B4	Serine/threonine-protein kinase PLK3	PLK3	Q96KQ7-S118	Q96KQ7	EHMT2	118	S	HATKSFPSSPSKGGS	FALSE	FALSE	0.5922700967100437	FALSE	S/T	S/T	0.0157818	0.672	0.407	0.041	0.041
Q9H4B4	Serine/threonine-protein kinase PLK3	PLK3	Q96KQ7-S133	Q96KQ7	EHMT2	133	S	CPSRAKMSMTGAGKS	FALSE	FALSE	0.5139284314677043	FALSE	S/T	S/T	0.00381288	0.672	0.407	0.041	0.041
Q9H4B4	Serine/threonine-protein kinase PLK3	PLK3	Q96KQ7-S143	Q96KQ7	EHMT2	143	S	GAGKSPPSVQSLAMR	FALSE	FALSE	0.6877059378085137	FALSE	S/T	S/T	0.0437319	0.672	0.407	0.041	0.041
Q9H4B4	Serine/threonine-protein kinase PLK3	PLK3	Q96KQ7-S153	Q96KQ7	EHMT2	153	S	SLAMRLLSMPGAQGA	FALSE	FALSE	0.5552991842107753	FALSE	S/T	S/T	0.00918167	0.672	0.407	0.041	0.041
Q9H4B4	Serine/threonine-protein kinase PLK3	PLK3	Q96KQ7-S232	Q96KQ7	EHMT2	232	S	AKRRKLNSGGGLSEE	FALSE	FALSE	0.6856279663437749	FALSE	S/T	S/T	0.0435761	0.672	0.407	0.041	0.041
Q9H4B4	Serine/threonine-protein kinase PLK3	PLK3	Q96KQ7-S237	Q96KQ7	EHMT2	237	S	LNSGGGLSEELGSAR	FALSE	FALSE	0.7011697756423806	FALSE	S/T	S/T	0.0498005	0.672	0.407	0.041	0.041
Q9H4B4	Serine/threonine-protein kinase PLK3	PLK3	Q96KQ7-S242	Q96KQ7	EHMT2	242	S	GLSEELGSARRSGEV	FALSE	FALSE	0.6429328038281881	FALSE	S/T	S/T	0.0300182	0.672	0.407	0.041	0.041
Q9H4B4	Serine/threonine-protein kinase PLK3	PLK3	Q96KQ7-S1084	Q96KQ7	EHMT2	1084	S	ADVREDDSYLFDLDN	FALSE	FALSE	0.8093273047968644	FALSE	S/T	S/T	0.442869	0.672	0.407	0.041	0.041
Q9H4B4	Serine/threonine-protein kinase PLK3	PLK3	Q96KQ7-S1108	Q96KQ7	EHMT2	1108	S	ARYYGNISRFINHLC	FALSE	FALSE	0.5491332438874819	FALSE	S/T	S/T	0.00896406	0.672	0.407	0.041	0.041
Q9H4B4	Serine/threonine-protein kinase PLK3	PLK3	Q96KQ7-S1187	Q96KQ7	EHMT2	1187	S	EAIALEQSRLARLDP	FALSE	FALSE	0.6011747646010425	FALSE	S/T	S/T	0.0258903	0.672	0.407	0.041	0.041
Q9H4B4	Serine/threonine-protein kinase PLK3	PLK3	Q96KQ7-S1204	Q96KQ7	EHMT2	1204	S	ELLPELGSLPPVNT_	FALSE	FALSE	0.5518364495353858	FALSE	S/T	S/T	0.00978964	0.672	0.407	0.041	0.041
Q9H4B4	Serine/threonine-protein kinase PLK3	PLK3	Q96KQ7-T44	Q96KQ7	EHMT2	44	T	VHGSLGDTPRSEETL	FALSE	FALSE	0.5581787054800479	FALSE	S/T	S/T	0.00787978	0.672	0.407	0.041	0.041
Q9H4B4	Serine/threonine-protein kinase PLK3	PLK3	Q96KQ7-T50	Q96KQ7	EHMT2	50	T	DTPRSEETLPKATPD	FALSE	FALSE	0.5798833259426864	FALSE	S/T	S/T	0.0251933	0.672	0.407	0.041	0.041
Q9H4B4	Serine/threonine-protein kinase PLK3	PLK3	Q96KQ7-T1210	Q96KQ7	EHMT2	1210	T	GSLPPVNT_______	FALSE	FALSE	0.5118375526417792	FALSE	S/T	S/T	0.00373727	0.672	0.407	0.041	0.041
Q9H4B4	Serine/threonine-protein kinase PLK3	PLK3	Q96KS0-S151	Q96KS0	EGLN2	151	S	AEREGGMSCSCSSGS	FALSE	FALSE	0.5568993045867727	FALSE	S/T	S/T	0.0142578	0.723	0.415	0.041	0.041
Q9H4B4	Serine/threonine-protein kinase PLK3	PLK3	Q96KS0-S153	Q96KS0	EGLN2	153	S	REGGMSCSCSSGSGE	FALSE	FALSE	0.5317438401358444	FALSE	S/T	S/T	0.00915672	0.723	0.415	0.041	0.041
Q9H4B4	Serine/threonine-protein kinase PLK3	PLK3	Q96KS0-S156	Q96KS0	EGLN2	156	S	GMSCSCSSGSGEASA	FALSE	FALSE	0.5336053893277896	FALSE	S/T	S/T	0.00842898	0.723	0.415	0.041	0.041
Q9H4B4	Serine/threonine-protein kinase PLK3	PLK3	Q96KS0-S226	Q96KS0	EGLN2	226	S	LRDGQLVSQRAIPPR	FALSE	FALSE	0.5317438401358444	FALSE	S/T	S/T	0.00915516	0.723	0.415	0.041	0.041
Q9H4B4	Serine/threonine-protein kinase PLK3	PLK3	Q96KV7-S433	Q96KV7	WDR90	433	S	SAQARAPSVMRLWDF	FALSE	FALSE	0.5233776834723491	FALSE	S/T	S/T	0.00515992	0.602	0.265	0.061	0.041
Q9H4B4	Serine/threonine-protein kinase PLK3	PLK3	Q96KV7-S522	Q96KV7	WDR90	522	S	FDETRMASCGQGSVR	FALSE	FALSE	0.5463098405946053	FALSE	S/T	S/T	0.00834862	0.602	0.265	0.061	0.041
Q9H4B4	Serine/threonine-protein kinase PLK3	PLK3	Q96L73-S451	Q96L73	NSD1	451	S	PGSIKLDSEEDMPFE	FALSE	FALSE	0.7445173852536019	FALSE	S/T	S/T	0.139717	0.657	0.273	0.115	0.041
Q9H4B4	Serine/threonine-protein kinase PLK3	PLK3	Q96L73-S486	Q96L73	NSD1	486	S	LAFDSEHSADEKEKP	FALSE	FALSE	0.7123048818157031	FALSE	S/T	S/T	0.101996	0.657	0.273	0.115	0.041
Q9H4B4	Serine/threonine-protein kinase PLK3	PLK3	Q96L73-S726	Q96L73	NSD1	726	S	AEPGTETSQVNLSDL	FALSE	FALSE	0.5148462216008561	FALSE	S/T	S/T	0.0239863	0.657	0.273	0.115	0.041
Q9H4B4	Serine/threonine-protein kinase PLK3	PLK3	Q96L73-S811	Q96L73	NSD1	811	S	PVINEECSLKCCSSD	FALSE	FALSE	0.7605633196079141	FALSE	S/T	S/T	0.218784	0.657	0.273	0.115	0.041
Q9H4B4	Serine/threonine-protein kinase PLK3	PLK3	Q96L73-S1139	Q96L73	NSD1	1139	S	GKGPELDSVMNSEND	FALSE	FALSE	0.7536598544982563	FALSE	S/T	S/T	0.20139	0.657	0.273	0.115	0.041
Q9H4B4	Serine/threonine-protein kinase PLK3	PLK3	Q96L73-S1143	Q96L73	NSD1	1143	S	ELDSVMNSENDELNG	FALSE	FALSE	0.5092947265842448	FALSE	S/T	S/T	0.0228188	0.657	0.273	0.115	0.041
Q9H4B4	Serine/threonine-protein kinase PLK3	PLK3	Q96L73-S1334	Q96L73	NSD1	1334	S	NKQVDENSLISTKEE	FALSE	FALSE	0.6973278237070922	FALSE	S/T	S/T	0.0891609	0.657	0.273	0.115	0.041
Q9H4B4	Serine/threonine-protein kinase PLK3	PLK3	Q96L93-S31	Q96L93	KI16B	31	S	FIIQMEKSKTTITNL	FALSE	FALSE	0.6108685323409737	FALSE	S/T	S/T	0.0729728	0.611	0.245	0.064	0.106
Q9H4B4	Serine/threonine-protein kinase PLK3	PLK3	Q96L93-S109	Q96L93	KI16B	109	S	GQTGSGKSYTMMGNS	FALSE	FALSE	0.6029165200940043	FALSE	S/T	S/T	0.0638884	0.611	0.245	0.064	0.106
Q9H4B4	Serine/threonine-protein kinase PLK3	PLK3	Q96L93-S293	Q96L93	KI16B	293	S	ISALADLSQDAANTL	FALSE	FALSE	0.5972671460213052	FALSE	S/T	S/T	0.045679	0.611	0.245	0.064	0.106
Q9H4B4	Serine/threonine-protein kinase PLK3	PLK3	Q96L93-S582	Q96L93	KI16B	582	S	SMTDLSKSRENLSAV	FALSE	FALSE	0.5251402129177973	FALSE	S/T	S/T	0.0317669	0.611	0.245	0.064	0.106
Q9H4B4	Serine/threonine-protein kinase PLK3	PLK3	Q96L93-S587	Q96L93	KI16B	587	S	SKSRENLSAVMLYNP	FALSE	FALSE	0.7100037851790458	FALSE	S/T	S/T	0.332638	0.611	0.245	0.064	0.106
Q9H4B4	Serine/threonine-protein kinase PLK3	PLK3	Q96L93-S881	Q96L93	KI16B	881	S	LLEKHDESVTDVTEV	FALSE	FALSE	0.6019165200940043	FALSE	S/T	S/T	0.0667377	0.611	0.245	0.064	0.106
Q9H4B4	Serine/threonine-protein kinase PLK3	PLK3	Q96L93-S1052	Q96L93	KI16B	1052	S	EQSGLQASLEAEQEA	FALSE	FALSE	0.6751374056898696	FALSE	S/T	S/T	0.129251	0.611	0.245	0.064	0.106
Q9H4B4	Serine/threonine-protein kinase PLK3	PLK3	Q96L93-T45	Q96L93	KI16B	45	T	LKIPEGGTGDSGRER	FALSE	FALSE	0.6791374056898694	FALSE	S/T	S/T	0.137477	0.611	0.245	0.064	0.106
Q9H4B4	Serine/threonine-protein kinase PLK3	PLK3	Q96LA8-S11	Q96LA8	ANM6	11	S	PKKRKLESGGGGEGG	FALSE	FALSE	0.554741248488436	FALSE	S/T	S/T	0.0131059	0.684	0.388	0.041	0.041
Q9H4B4	Serine/threonine-protein kinase PLK3	PLK3	Q96LA8-T21	Q96LA8	ANM6	21	T	GGEGGEGTEEEDGAE	FALSE	FALSE	0.7461844541200938	FALSE	S/T	S/T	0.137267	0.684	0.388	0.041	0.041
Q9H4B4	Serine/threonine-protein kinase PLK3	PLK3	Q96LA8-T227	Q96LA8	ANM6	227	T	SCLEGFATRCLMGHS	FALSE	FALSE	0.5042311447618382	FALSE	S/T	S/T	0.00227076	0.684	0.388	0.041	0.041
Q9H4B4	Serine/threonine-protein kinase PLK3	PLK3	Q96LR5-S11	Q96LR5	UB2E2	11	S	EAQRVDDSPSTSGGS	FALSE	FALSE	0.5457119959593376	FALSE	S/T	S/T	0.00116822	1	0.391	0.0525	0.082
Q9H4B4	Serine/threonine-protein kinase PLK3	PLK3	Q96LR5-S13	Q96LR5	UB2E2	13	S	QRVDDSPSTSGGSSD	FALSE	FALSE	0.5284026018183817	FALSE	S/T	S/T	0.0073023	1	0.391	0.0525	0.082
Q9H4B4	Serine/threonine-protein kinase PLK3	PLK3	Q96LR5-S15	Q96LR5	UB2E2	15	S	VDDSPSTSGGSSDGD	FALSE	FALSE	0.547817048065546	FALSE	S/T	S/T	8.72967e-4	1	0.391	0.0525	0.082
Q9H4B4	Serine/threonine-protein kinase PLK3	PLK3	Q96LR5-S18	Q96LR5	UB2E2	18	S	SPSTSGGSSDGDQRE	FALSE	FALSE	0.6852771883046993	FALSE	S/T	S/T	0.0436969	1	0.391	0.0525	0.082
Q9H4B4	Serine/threonine-protein kinase PLK3	PLK3	Q96LR5-S19	Q96LR5	UB2E2	19	S	PSTSGGSSDGDQRES	FALSE	FALSE	0.5378332598107901	FALSE	S/T	S/T	9.32348e-4	1	0.391	0.0525	0.082
Q9H4B4	Serine/threonine-protein kinase PLK3	PLK3	Q96LR5-S26	Q96LR5	UB2E2	26	S	SDGDQRESVQQEPER	FALSE	FALSE	0.530424904840613	FALSE	S/T	S/T	0.00235621	1	0.391	0.0525	0.082
Q9H4B4	Serine/threonine-protein kinase PLK3	PLK3	Q96LR5-S54	Q96LR5	UB2E2	54	S	SKTAAKLSTSAKRIQ	FALSE	FALSE	0.5485114925099907	FALSE	S/T	S/T	7.95405e-4	1	0.391	0.0525	0.082
Q9H4B4	Serine/threonine-protein kinase PLK3	PLK3	Q96LR5-T3	Q96LR5	UB2E2	3	T	_____MSTEAQRVDD	FALSE	FALSE	0.5858326542711166	FALSE	S/T	S/T	0.0115602	1	0.391	0.0525	0.082
Q9H4B4	Serine/threonine-protein kinase PLK3	PLK3	Q96LR5-T14	Q96LR5	UB2E2	14	T	RVDDSPSTSGGSSDG	FALSE	FALSE	0.5342430866587947	FALSE	S/T	S/T	0.00271039	1	0.391	0.0525	0.082
Q9H4B4	Serine/threonine-protein kinase PLK3	PLK3	Q96LR5-T49	Q96LR5	UB2E2	49	T	EGKISSKTAAKLSTS	FALSE	FALSE	0.5163205173362256	FALSE	S/T	S/T	0.00410841	1	0.391	0.0525	0.082
Q9H4B4	Serine/threonine-protein kinase PLK3	PLK3	Q96LT7-T440	Q96LT7	CI072	440	T	LKIDLDLTAEGDLNI	FALSE	FALSE	0.6060287077551205	FALSE	S/T	S/T	0.173517	0.675	0.299	0.041	0.041
Q9H4B4	Serine/threonine-protein kinase PLK3	PLK3	Q96LW7-2-S111	Q96LW7-2	CAR19-2	111	S	SDCTELDSGSQSGEL	FALSE	FALSE	0.5465762085798138	FALSE	S/T	S/T	0.0933784	0.598	0.579	0.041	0.041
Q9H4B4	Serine/threonine-protein kinase PLK3	PLK3	Q96LW7-2-T107	Q96LW7-2	CAR19-2	107	T	ALQNSDCTELDSGSQ	FALSE	FALSE	0.5545929449509213	FALSE	S/T	S/T	0.0992283	0.598	0.579	0.041	0.041
Q9H4B4	Serine/threonine-protein kinase PLK3	PLK3	Q96LZ3-S108	Q96LZ3	CANB2	108	S	MDKDGYISNGELFQV	FALSE	FALSE	0.7933465467701117	FALSE	S/T	S/T	0.396439	0.674	0.46	0.041	0.041
Q9H4B4	Serine/threonine-protein kinase PLK3	PLK3	Q96LZ7-S148	Q96LZ7	RMD2	148	S	NSSEEAESEGGYITA	FALSE	FALSE	0.6732535032338233	FALSE	S/T	S/T	0.0731526	0.68	0.516	0.041	0.041
Q9H4B4	Serine/threonine-protein kinase PLK3	PLK3	Q96M27-S209	Q96M27	PRRC1	209	S	TRGQDEASAGGIWGF	FALSE	FALSE	0.5269171411173612	FALSE	S/T	S/T	0.0755748	0.6	0.544	0.041	0.041
Q9H4B4	Serine/threonine-protein kinase PLK3	PLK3	Q96M27-S403	Q96M27	PRRC1	403	S	VGEVLEKSLLNVSRT	FALSE	FALSE	0.5255145122665282	FALSE	S/T	S/T	0.0746584	0.6	0.544	0.041	0.041
Q9H4B4	Serine/threonine-protein kinase PLK3	PLK3	Q96M27-T233	Q96M27	PRRC1	233	T	VKSVLDKTKHSVESM	FALSE	FALSE	0.5098794696681106	FALSE	S/T	S/T	0.0444959	0.6	0.544	0.041	0.041
Q9H4B4	Serine/threonine-protein kinase PLK3	PLK3	Q96M60-T142	Q96M60	F227B	142	T	MLSDEMETEKNIEGC	FALSE	FALSE	0.5729535529446784	FALSE	S/T	S/T	0.309827	0.431	0.304	0.041	0.041
Q9H4B4	Serine/threonine-protein kinase PLK3	PLK3	Q96M69-S15	Q96M69	LRGUK	15	S	LLRTRAASLLRGLGR	FALSE	FALSE	0.6934637611328704	FALSE	S/T	S/T	7.84161e-4	0.564	0.203	0.051	0.186
Q9H4B4	Serine/threonine-protein kinase PLK3	PLK3	Q96M69-S560	Q96M69	LRGUK	560	S	AEIEFAVSRVDLYIK	FALSE	FALSE	0.7702886001680266	FALSE	S/T	S/T	0.0112022	0.564	0.203	0.051	0.186
Q9H4B4	Serine/threonine-protein kinase PLK3	PLK3	Q96M69-Y322	Q96M69	LRGUK	322	Y	AELREIEYIKNLPIL	FALSE	FALSE	0.6883791100864838	FALSE	S/T	Y	2.72451e-6	0.564	0.203	0.051	0.186
Q9H4B4	Serine/threonine-protein kinase PLK3	PLK3	Q96M69-Y529	Q96M69	LRGUK	529	Y	YSYFEPRYILVVPMN	FALSE	FALSE	0.6523031381448346	FALSE	S/T	Y	2.83949e-7	0.564	0.203	0.051	0.186
Q9H4B4	Serine/threonine-protein kinase PLK3	PLK3	Q96M69-Y540	Q96M69	LRGUK	540	Y	VPMNKEKYEGYLRRK	FALSE	FALSE	0.6521031381448347	FALSE	S/T	Y	3.39495e-7	0.564	0.203	0.051	0.186
Q9H4B4	Serine/threonine-protein kinase PLK3	PLK3	Q96M69-Y543	Q96M69	LRGUK	543	Y	NKEKYEGYLRRKGLF	FALSE	FALSE	0.6523031381448346	FALSE	S/T	Y	2.51482e-7	0.564	0.203	0.051	0.186
Q9H4B4	Serine/threonine-protein kinase PLK3	PLK3	Q96M89-S27	Q96M89	CC138	27	S	SRYGLGGSCPDEYDF	FALSE	FALSE	0.8428708621283421	FALSE	S/T	S/T	0.0514348	0.625	0.413	0.05	0.041
Q9H4B4	Serine/threonine-protein kinase PLK3	PLK3	Q96M89-S96	Q96M89	CC138	96	S	CLDDELDSFHDLKKQ	FALSE	FALSE	0.5701612387817465	FALSE	S/T	S/T	0.41848	0.799	0.135	0.05	0.041
Q9H4B4	Serine/threonine-protein kinase PLK3	PLK3	Q96M89-S125	Q96M89	CC138	125	S	TSKITKQSFKEIEKV	FALSE	FALSE	0.5612144585551504	FALSE	S/T	S/T	0.0028347	0.755	0.44	0.05	0.041
Q9H4B4	Serine/threonine-protein kinase PLK3	PLK3	Q96M89-S149	Q96M89	CC138	149	S	RPRTECCSDAGDSPL	FALSE	FALSE	0.9052141907934012	FALSE	S/T	S/T	0.100826	0.708	0.367	0.05	0.041
Q9H4B4	Serine/threonine-protein kinase PLK3	PLK3	Q96M96-S37	Q96M96	FGD4	37	S	GSSLSNYSDLKKESA	FALSE	FALSE	0.5480656444204769	FALSE	S/T	S/T	0.0278142	0.651	0.345	0.041	0.041
Q9H4B4	Serine/threonine-protein kinase PLK3	PLK3	Q96MC4-S152	Q96MC4	C295L	152	S	ARENEPDSQGPIQRR	FALSE	FALSE	0.7503004545309472	FALSE	S/T	S/T	0.0359908	0.614	0.34	0.052	0.0615
Q9H4B4	Serine/threonine-protein kinase PLK3	PLK3	Q96MR6-T734	Q96MR6	CFA57	734	T	SEKIKELTDKFIQEM	FALSE	FALSE	0.5129415341595025	FALSE	S/T	S/T	0.0092341	0.687	0.329	0.041	0.041
Q9H4B4	Serine/threonine-protein kinase PLK3	PLK3	Q96MT7-S1097	Q96MT7	CFA44	1097	S	SVTIQEESIIEKGKK	FALSE	FALSE	0.5570637028953584	FALSE	S/T	S/T	0.0630503	0.6	0.229	0.0605	0.104
Q9H4B4	Serine/threonine-protein kinase PLK3	PLK3	Q96MT7-S1530	Q96MT7	CFA44	1530	S	SDEDESESEDEVFDD	FALSE	FALSE	0.6565977092804037	FALSE	S/T	S/T	0.221581	0.6	0.229	0.0605	0.104
Q9H4B4	Serine/threonine-protein kinase PLK3	PLK3	Q96MT8-S278	Q96MT8	CEP63	278	S	ELKAALQSQENLIHE	FALSE	FALSE	0.6777042536065156	FALSE	S/T	S/T	0.0387814	0.667	0.435	0.041	0.041
Q9H4B4	Serine/threonine-protein kinase PLK3	PLK3	Q96MT8-S405	Q96MT8	CEP63	405	S	QILQGEQSYSSALEG	FALSE	FALSE	0.5652051646304198	FALSE	S/T	S/T	0.00860631	0.667	0.435	0.041	0.041
Q9H4B4	Serine/threonine-protein kinase PLK3	PLK3	Q96MT8-S468	Q96MT8	CEP63	468	S	EILDQLESLKLENRH	FALSE	FALSE	0.541190172757814	FALSE	S/T	S/T	0.00598232	0.667	0.435	0.041	0.041
Q9H4B4	Serine/threonine-protein kinase PLK3	PLK3	Q96MT8-S530	Q96MT8	CEP63	530	S	TKSQLEISTQMCKKQ	FALSE	FALSE	0.6921519564520104	FALSE	S/T	S/T	0.0436971	0.667	0.435	0.041	0.041
Q9H4B4	Serine/threonine-protein kinase PLK3	PLK3	Q96MT8-S650	Q96MT8	CEP63	650	S	NDQEEFISSCSLPVS	FALSE	FALSE	0.7248235734269162	FALSE	S/T	S/T	0.0933289	0.667	0.435	0.041	0.041
Q9H4B4	Serine/threonine-protein kinase PLK3	PLK3	Q96MT8-T531	Q96MT8	CEP63	531	T	KSQLEISTQMCKKQN	FALSE	FALSE	0.6204532230020389	FALSE	S/T	S/T	0.0294583	0.667	0.435	0.041	0.041
Q9H4B4	Serine/threonine-protein kinase PLK3	PLK3	Q96MT8-3-S310	Q96MT8-3	CEP63-3	310	S	QHAVEAISLESVSAT	FALSE	FALSE	0.7178370788789384	FALSE	S/T	S/T	0.211919	0.667	0.435	0.041	0.041
Q9H4B4	Serine/threonine-protein kinase PLK3	PLK3	Q96MT8-4-S310	Q96MT8-4	CEP63-4	310	S	QHAVEAISLESVSAT	FALSE	FALSE	0.7178370788789384	FALSE	S/T	S/T	0.211919	0.667	0.435	0.041	0.041
Q9H4B4	Serine/threonine-protein kinase PLK3	PLK3	Q96MW1-T139	Q96MW1	CCD43	139	T	LAQYADVTDEEDEAD	FALSE	FALSE	0.7305880641847419	FALSE	S/T	S/T	0.21913	0.841	0.385	0.041	0.041
Q9H4B4	Serine/threonine-protein kinase PLK3	PLK3	Q96MW1-T154	Q96MW1	CCD43	154	T	EKDDSGATTMNIGSD	FALSE	FALSE	0.7510496381434979	FALSE	S/T	S/T	0.11207	0.841	0.409	0.041	0.041
Q9H4B4	Serine/threonine-protein kinase PLK3	PLK3	Q96N06-S135	Q96N06	SPT33	135	S	STADAYNSHLKE___	FALSE	FALSE	0.5181431454724912	FALSE	S/T	S/T	0.0106886	0.673	0.451	0.041	0.041
Q9H4B4	Serine/threonine-protein kinase PLK3	PLK3	Q96NB3-S89	Q96NB3	ZN830	89	S	LKGAKEASQGSSASS	FALSE	FALSE	0.5812616430985362	FALSE	S/T	S/T	0.0194274	0.675	0.393	0.041	0.041
Q9H4B4	Serine/threonine-protein kinase PLK3	PLK3	Q96NB3-S181	Q96NB3	ZN830	181	S	ERKRGDASKPLSDAQ	FALSE	FALSE	0.5727474599753155	FALSE	S/T	S/T	0.0152203	0.675	0.393	0.041	0.041
Q9H4B4	Serine/threonine-protein kinase PLK3	PLK3	Q96NB3-S351	Q96NB3	ZN830	351	S	KEEENADSDDEGELQ	FALSE	FALSE	0.6106874662767439	FALSE	S/T	S/T	0.0293711	0.675	0.393	0.041	0.041
Q9H4B4	Serine/threonine-protein kinase PLK3	PLK3	Q96NB3-S362	Q96NB3	ZN830	362	S	GELQDLLSQDWRVKG	FALSE	FALSE	0.5857168246937094	FALSE	S/T	S/T	0.0189079	0.675	0.393	0.041	0.041
Q9H4B4	Serine/threonine-protein kinase PLK3	PLK3	Q96NE9-S352	Q96NE9	FRMD6	352	S	QYRESYISDNLDLDM	FALSE	FALSE	0.5075634175086513	FALSE	S/T	S/T	0.0082451	0.588	0.445	0.041	0.041
Q9H4B4	Serine/threonine-protein kinase PLK3	PLK3	Q96NE9-S411	Q96NE9	FRMD6	411	S	RDTGPEDSYSSSAIH	FALSE	FALSE	0.6034108636248812	FALSE	S/T	S/T	0.0462923	0.588	0.445	0.041	0.041
Q9H4B4	Serine/threonine-protein kinase PLK3	PLK3	Q96NE9-S506	Q96NE9	FRMD6	506	S	LIVKEIGSSTSSSSE	FALSE	FALSE	0.6009840232567041	FALSE	S/T	S/T	0.0458451	0.588	0.445	0.041	0.041
Q9H4B4	Serine/threonine-protein kinase PLK3	PLK3	Q96NE9-T252	Q96NE9	FRMD6	252	T	ASLTLGLTMRGIQIF	FALSE	FALSE	0.6131916118248635	FALSE	S/T	S/T	0.0746997	0.588	0.445	0.041	0.041
Q9H4B4	Serine/threonine-protein kinase PLK3	PLK3	Q96NE9-T401	Q96NE9	FRMD6	401	T	TSGIEADTKPRDTGP	FALSE	FALSE	0.5955736472822912	FALSE	S/T	S/T	0.043111	0.588	0.445	0.041	0.041
Q9H4B4	Serine/threonine-protein kinase PLK3	PLK3	Q96NG3-S2	Q96NG3	TTC25	2	S	______MSDPEGETL	FALSE	FALSE	0.7695846634526635	FALSE	S/T	S/T	0.0221732	0.512	0.141	0.061	0.181
Q9H4B4	Serine/threonine-protein kinase PLK3	PLK3	Q96NG3-S542	Q96NG3	TTC25	542	S	VVKQWDHSEDEKETD	FALSE	FALSE	0.7600717329084582	FALSE	S/T	S/T	0.0330509	0.512	0.141	0.061	0.181
Q9H4B4	Serine/threonine-protein kinase PLK3	PLK3	Q96NG3-S593	Q96NG3	TTC25	593	S	SGELGTRSGETGRKL	FALSE	FALSE	0.6658097942845569	FALSE	S/T	S/T	2.65164e-4	0.512	0.141	0.061	0.181
Q9H4B4	Serine/threonine-protein kinase PLK3	PLK3	Q96NG3-S616	Q96NG3	TTC25	616	S	REIYRRPSGELEQRL	FALSE	FALSE	0.6756497565378485	FALSE	S/T	S/T	4.29692e-4	0.512	0.141	0.061	0.181
Q9H4B4	Serine/threonine-protein kinase PLK3	PLK3	Q96NG3-S624	Q96NG3	TTC25	624	S	GELEQRLSGEFSRQE	FALSE	FALSE	0.6756497565378485	FALSE	S/T	S/T	3.96548e-4	0.512	0.141	0.061	0.181
Q9H4B4	Serine/threonine-protein kinase PLK3	PLK3	Q96NG3-T214	Q96NG3	TTC25	214	T	DEDLIKGTMKGGLTV	FALSE	FALSE	0.6746497565378486	FALSE	S/T	S/T	4.41934e-4	0.512	0.141	0.061	0.181
Q9H4B4	Serine/threonine-protein kinase PLK3	PLK3	Q96NG3-T220	Q96NG3	TTC25	220	T	GTMKGGLTVEDLIMT	FALSE	FALSE	0.7639042361541436	FALSE	S/T	S/T	0.0132384	0.512	0.141	0.061	0.181
Q9H4B4	Serine/threonine-protein kinase PLK3	PLK3	Q96NG3-T227	Q96NG3	TTC25	227	T	TVEDLIMTGINYLDT	FALSE	FALSE	0.6928653091822017	FALSE	S/T	S/T	0.00246036	0.512	0.141	0.061	0.181
Q9H4B4	Serine/threonine-protein kinase PLK3	PLK3	Q96NG3-T382	Q96NG3	TTC25	382	T	KFQQAIDTWEEKIPL	FALSE	FALSE	0.7220840069879672	FALSE	S/T	S/T	0.00447653	0.512	0.141	0.061	0.181
Q9H4B4	Serine/threonine-protein kinase PLK3	PLK3	Q96NG3-T392	Q96NG3	TTC25	392	T	EKIPLAKTTLEKTWL	FALSE	FALSE	0.7516984775140276	FALSE	S/T	S/T	0.00870159	0.512	0.141	0.061	0.181
Q9H4B4	Serine/threonine-protein kinase PLK3	PLK3	Q96NG3-T393	Q96NG3	TTC25	393	T	KIPLAKTTLEKTWLF	FALSE	FALSE	0.6792011565458917	FALSE	S/T	S/T	0.00122058	0.512	0.141	0.061	0.181
Q9H4B4	Serine/threonine-protein kinase PLK3	PLK3	Q96NG3-T596	Q96NG3	TTC25	596	T	LGTRSGETGRKLLEA	FALSE	FALSE	0.7716982982799883	FALSE	S/T	S/T	0.0201366	0.512	0.141	0.061	0.181
Q9H4B4	Serine/threonine-protein kinase PLK3	PLK3	Q96NG3-Y24	Q96NG3	TTC25	24	Y	MAEGERLYLCGEFSK	FALSE	FALSE	0.6760464337319538	FALSE	S/T	Y	1.04552e-6	0.512	0.141	0.061	0.181
Q9H4B4	Serine/threonine-protein kinase PLK3	PLK3	Q96NG3-Y41	Q96NG3	TTC25	41	Y	QSFSNALYLQDGDKN	FALSE	FALSE	0.6426537136712878	FALSE	S/T	Y	9.95999e-8	0.512	0.141	0.061	0.181
Q9H4B4	Serine/threonine-protein kinase PLK3	PLK3	Q96NG3-Y195	Q96NG3	TTC25	195	Y	RQLLGELYVDKEYLE	FALSE	FALSE	0.6856868376428591	FALSE	S/T	Y	4.2694e-6	0.512	0.141	0.061	0.181
Q9H4B4	Serine/threonine-protein kinase PLK3	PLK3	Q96NG3-Y200	Q96NG3	TTC25	200	Y	ELYVDKEYLEKLLLD	FALSE	FALSE	0.6745261329800739	FALSE	S/T	Y	1.47308e-6	0.512	0.141	0.061	0.181
Q9H4B4	Serine/threonine-protein kinase PLK3	PLK3	Q96NG3-Y499	Q96NG3	TTC25	499	Y	RELRKTNYVENLKEK	FALSE	FALSE	0.6824423931984147	FALSE	S/T	Y	2.63489e-6	0.512	0.141	0.061	0.181
Q9H4B4	Serine/threonine-protein kinase PLK3	PLK3	Q96NG3-Y671	Q96NG3	TTC25	671	Y	GNEMEKEYE______	FALSE	FALSE	0.6875758859451068	FALSE	S/T	Y	5.92643e-6	0.512	0.141	0.061	0.181
Q9H4B4	Serine/threonine-protein kinase PLK3	PLK3	Q96NS5-S378	Q96NS5	ASB16	378	S	NAYPCVPSCETWVEA	FALSE	FALSE	0.616207761036269	FALSE	S/T	S/T	1.74582e-4	0.841	0.324	0.041	0.163
Q9H4B4	Serine/threonine-protein kinase PLK3	PLK3	Q96NS5-T319	Q96NS5	ASB16	319	T	VPNGAGHTPMDCALQ	FALSE	FALSE	0.7002073915668474	FALSE	S/T	S/T	0.00144454	0.841	0.324	0.041	0.163
Q9H4B4	Serine/threonine-protein kinase PLK3	PLK3	Q96NS5-Y398	Q96NS5	ASB16	398	Y	WKEHEAFYSSALCMV	FALSE	FALSE	0.5094020407125219	FALSE	S/T	Y	1.0488e-6	0.841	0.324	0.041	0.163
Q9H4B4	Serine/threonine-protein kinase PLK3	PLK3	Q96NY9-S87	Q96NY9	MUS81	87	S	RLQRHRTSGGDHAPD	FALSE	FALSE	0.7049308822200266	FALSE	S/T	S/T	5.21978e-5	0.641	0.304	0.081	0.188
Q9H4B4	Serine/threonine-protein kinase PLK3	PLK3	Q96NY9-S95	Q96NY9	MUS81	95	S	GGDHAPDSPSGENSP	FALSE	FALSE	0.7674856110885319	FALSE	S/T	S/T	0.00173214	0.641	0.304	0.081	0.188
Q9H4B4	Serine/threonine-protein kinase PLK3	PLK3	Q96NY9-S97	Q96NY9	MUS81	97	S	DHAPDSPSGENSPAP	FALSE	FALSE	0.7799566009868226	FALSE	S/T	S/T	0.00330425	0.641	0.304	0.081	0.188
Q9H4B4	Serine/threonine-protein kinase PLK3	PLK3	Q96NY9-S101	Q96NY9	MUS81	101	S	DSPSGENSPAPQGRL	FALSE	FALSE	0.7377435987974074	FALSE	S/T	S/T	4.16544e-4	0.641	0.304	0.081	0.188
Q9H4B4	Serine/threonine-protein kinase PLK3	PLK3	Q96NY9-S115	Q96NY9	MUS81	115	S	LAEVQDSSMPVPAQP	FALSE	FALSE	0.8075708174126341	FALSE	S/T	S/T	0.00921302	0.641	0.304	0.081	0.188
Q9H4B4	Serine/threonine-protein kinase PLK3	PLK3	Q96NY9-S136	Q96NY9	MUS81	136	S	SYWPARHSGARVILL	FALSE	FALSE	0.6726233296454633	FALSE	S/T	S/T	1.20603e-5	0.641	0.304	0.081	0.188
Q9H4B4	Serine/threonine-protein kinase PLK3	PLK3	Q96NY9-S171	Q96NY9	MUS81	171	S	LQRCAQKSPRVAPGS	FALSE	FALSE	0.714929040924507	FALSE	S/T	S/T	1.14932e-4	0.641	0.304	0.081	0.188
Q9H4B4	Serine/threonine-protein kinase PLK3	PLK3	Q96NY9-S178	Q96NY9	MUS81	178	S	SPRVAPGSARPWPAL	FALSE	FALSE	0.7036488309379754	FALSE	S/T	S/T	5.54702e-5	0.641	0.304	0.081	0.188
Q9H4B4	Serine/threonine-protein kinase PLK3	PLK3	Q96NY9-S408	Q96NY9	MUS81	408	S	RTADIKESAAYLALL	FALSE	FALSE	0.773421965235157	FALSE	S/T	S/T	0.00125031	0.641	0.304	0.081	0.188
Q9H4B4	Serine/threonine-protein kinase PLK3	PLK3	Q96NY9-T86	Q96NY9	MUS81	86	T	ERLQRHRTSGGDHAP	FALSE	FALSE	0.7304557069079548	FALSE	S/T	S/T	1.43469e-4	0.641	0.304	0.081	0.188
Q9H4B4	Serine/threonine-protein kinase PLK3	PLK3	Q96NY9-T159	Q96NY9	MUS81	159	T	PNGHHFLTKEELLQR	FALSE	FALSE	0.8417208070858305	FALSE	S/T	S/T	0.0181211	0.641	0.304	0.081	0.188
Q9H4B4	Serine/threonine-protein kinase PLK3	PLK3	Q96NY9-Y53	Q96NY9	MUS81	53	Y	ALRSLRRYPLPLRSG	FALSE	FALSE	0.5656556101570893	FALSE	S/T	Y	8.08419e-10	0.641	0.304	0.081	0.188
Q9H4B4	Serine/threonine-protein kinase PLK3	PLK3	Q96P20-S5	Q96P20	NLRP3	5	S	___MKMASTRCKLAR	FALSE	FALSE	0.5379484382737545	FALSE	S/T	S/T	0.00832407	0.675	0.392	0.041	0.041
Q9H4B4	Serine/threonine-protein kinase PLK3	PLK3	Q96P20-S161	Q96P20	NLRP3	161	S	RNARLGESVSLNKRY	FALSE	FALSE	0.6138788255849815	FALSE	S/T	S/T	0.0286422	0.675	0.392	0.041	0.041
Q9H4B4	Serine/threonine-protein kinase PLK3	PLK3	Q96P20-S163	Q96P20	NLRP3	163	S	ARLGESVSLNKRYTR	FALSE	FALSE	0.5771565674859548	FALSE	S/T	S/T	0.0162198	0.675	0.392	0.041	0.041
Q9H4B4	Serine/threonine-protein kinase PLK3	PLK3	Q96P48-S229	Q96P48	ARAP1	229	S	LFPEFDDSDYDEVPE	FALSE	FALSE	0.7338817727788776	FALSE	S/T	S/T	0.128817	0.691	0.353	0.041	0.041
Q9H4B4	Serine/threonine-protein kinase PLK3	PLK3	Q96P48-S268	Q96P48	ARAP1	268	S	VRVASLLSEGEELSG	FALSE	FALSE	0.5621574487723026	FALSE	S/T	S/T	0.0262895	0.691	0.353	0.041	0.041
Q9H4B4	Serine/threonine-protein kinase PLK3	PLK3	Q96P48-S274	Q96P48	ARAP1	274	S	LSEGEELSGDDQGDE	FALSE	FALSE	0.8031196111156462	FALSE	S/T	S/T	0.47077599999999997	0.691	0.353	0.041	0.041
Q9H4B4	Serine/threonine-protein kinase PLK3	PLK3	Q96P48-S513	Q96P48	ARAP1	513	S	IFSFSADSELEKEQW	FALSE	FALSE	0.6465722411619008	FALSE	S/T	S/T	0.066874	0.691	0.353	0.041	0.041
Q9H4B4	Serine/threonine-protein kinase PLK3	PLK3	Q96P48-S782	Q96P48	ARAP1	782	S	VLGDGVLSYFENERA	FALSE	FALSE	0.5484657716445082	FALSE	S/T	S/T	0.0211921	0.691	0.353	0.041	0.041
Q9H4B4	Serine/threonine-protein kinase PLK3	PLK3	Q96P48-S1007	Q96P48	ARAP1	1007	S	KTQRLLESLRQDARS	FALSE	FALSE	0.5413889905461298	FALSE	S/T	S/T	0.0199981	0.691	0.353	0.041	0.041
Q9H4B4	Serine/threonine-protein kinase PLK3	PLK3	Q96P48-S1055	Q96P48	ARAP1	1055	S	RLTWLEASEIEDEEE	FALSE	FALSE	0.8023762587457515	FALSE	S/T	S/T	0.509747	0.691	0.353	0.041	0.041
Q9H4B4	Serine/threonine-protein kinase PLK3	PLK3	Q96P48-T173	Q96P48	ARAP1	173	T	RLLVSLPTKEEESLL	FALSE	FALSE	0.714847679937864	FALSE	S/T	S/T	0.228356	0.691	0.353	0.041	0.041
Q9H4B4	Serine/threonine-protein kinase PLK3	PLK3	Q96P53-S84	Q96P53	WDFY2	84	S	NPETRRLSIGLDNGT	FALSE	FALSE	0.5448351994167375	FALSE	S/T	S/T	6.37157e-5	0.537	0.186	0.08	0.167
Q9H4B4	Serine/threonine-protein kinase PLK3	PLK3	Q96P53-T383	Q96P53	WDFY2	383	T	ATRGWLLTSGTDKVI	FALSE	FALSE	0.5845968931192946	FALSE	S/T	S/T	4.3011e-4	0.537	0.186	0.08	0.167
Q9H4B4	Serine/threonine-protein kinase PLK3	PLK3	Q96P53-T386	Q96P53	WDFY2	386	T	GWLLTSGTDKVIKLW	FALSE	FALSE	0.5751598297917847	FALSE	S/T	S/T	2.11624e-4	0.537	0.186	0.08	0.167
Q9H4B4	Serine/threonine-protein kinase PLK3	PLK3	Q96P70-S890	Q96P70	IPO9	890	S	VKGEEIYSMDEGIRT	FALSE	FALSE	0.7023614516319503	FALSE	S/T	S/T	0.125949	0.596	0.472	0.041	0.041
Q9H4B4	Serine/threonine-protein kinase PLK3	PLK3	Q96P70-T435	Q96P70	IPO9	435	T	HLQEAEQTKNSGTEH	FALSE	FALSE	0.5081292280389306	FALSE	S/T	S/T	0.0249554	0.596	0.472	0.041	0.041
Q9H4B4	Serine/threonine-protein kinase PLK3	PLK3	Q96PE2-S787	Q96PE2	ARHGH	787	S	TSGHSDWSVGSEESK	FALSE	FALSE	0.5829207998996783	FALSE	S/T	S/T	0.0625639	0.841	0.34	0.041	0.041
Q9H4B4	Serine/threonine-protein kinase PLK3	PLK3	Q96PE2-S940	Q96PE2	ARHGH	940	S	ELRRDEGSQDQTGSL	FALSE	FALSE	0.5062297486838151	FALSE	S/T	S/T	0.0335406	0.841	0.34	0.041	0.041
Q9H4B4	Serine/threonine-protein kinase PLK3	PLK3	Q96PE2-S1192	Q96PE2	ARHGH	1192	S	FLKFLEQSMRENKEK	FALSE	FALSE	0.7000033802587458	FALSE	S/T	S/T	0.137084	0.841	0.34	0.041	0.041
Q9H4B4	Serine/threonine-protein kinase PLK3	PLK3	Q96PE2-S2005	Q96PE2	ARHGH	2005	S	TGPEKLPSLEHRDSP	FALSE	FALSE	0.510628097167953	FALSE	S/T	S/T	0.0370108	0.841	0.34	0.041	0.041
Q9H4B4	Serine/threonine-protein kinase PLK3	PLK3	Q96PE2-T33	Q96PE2	ARHGH	33	T	PGLREEDTDTPGLRR	FALSE	FALSE	0.7083128074581387	FALSE	S/T	S/T	0.120498	0.841	0.34	0.041	0.041
Q9H4B4	Serine/threonine-protein kinase PLK3	PLK3	Q96PE2-T751	Q96PE2	ARHGH	751	T	AATSEEPTGFSVDSN	FALSE	FALSE	0.6944881777529286	FALSE	S/T	S/T	0.234009	0.841	0.34	0.041	0.041
Q9H4B4	Serine/threonine-protein kinase PLK3	PLK3	Q96PE2-T1385	Q96PE2	ARHGH	1385	T	SRLDEDLTTLGQMSK	FALSE	FALSE	0.6765827333622022	FALSE	S/T	S/T	0.214778	0.841	0.34	0.041	0.041
Q9H4B4	Serine/threonine-protein kinase PLK3	PLK3	Q96PE3-T394	Q96PE3	INP4A	394	T	KHFEECCTSSGCQSI	FALSE	FALSE	0.5792429858717404	FALSE	S/T	S/T	0.0633933	0.639	0.296	0.041	0.041
Q9H4B4	Serine/threonine-protein kinase PLK3	PLK3	Q96PK6-S92	Q96PK6	RBM14	92	S	NVSAACTSQELRSLF	FALSE	FALSE	0.5046829951845815	FALSE	S/T	S/T	0.0121847	0.702	0.328	0.041	0.041
Q9H4B4	Serine/threonine-protein kinase PLK3	PLK3	Q96PK6-S254	Q96PK6	RBM14	254	S	AAYRAQPSASLGVGY	FALSE	FALSE	0.5091008846287722	FALSE	S/T	S/T	0.00983908	0.702	0.328	0.041	0.041
Q9H4B4	Serine/threonine-protein kinase PLK3	PLK3	Q96PK6-S539	Q96PK6	RBM14	539	S	QHPQAAASYRGQPGN	FALSE	FALSE	0.514797230200646	FALSE	S/T	S/T	0.00771839	0.702	0.328	0.041	0.041
Q9H4B4	Serine/threonine-protein kinase PLK3	PLK3	Q96PK6-S612	Q96PK6	RBM14	612	S	DRRLAELSDYRRLSE	FALSE	FALSE	0.5168761093034899	FALSE	S/T	S/T	0.00851554	0.702	0.328	0.041	0.041
Q9H4B4	Serine/threonine-protein kinase PLK3	PLK3	Q96PK6-S623	Q96PK6	RBM14	623	S	RLSESQLSFRRSPTK	FALSE	FALSE	0.5182761093034899	FALSE	S/T	S/T	0.00833845	0.702	0.328	0.041	0.041
Q9H4B4	Serine/threonine-protein kinase PLK3	PLK3	Q96PN6-S815	Q96PN6	ADCYA	815	S	PTSLKEISLIQLDSM	FALSE	FALSE	0.6329222160777984	FALSE	S/T	S/T	0.130195	0.76	0.305	0.041	0.041
Q9H4B4	Serine/threonine-protein kinase PLK3	PLK3	Q96PN6-T1132	Q96PN6	ADCYA	1132	T	SQTFESATFYSLKGE	FALSE	FALSE	0.6394565883247245	FALSE	S/T	S/T	0.110137	0.76	0.305	0.041	0.041
Q9H4B4	Serine/threonine-protein kinase PLK3	PLK3	Q96PN7-S145	Q96PN7	TREF1	145	S	GVLHKLDSFTQVFAN	FALSE	FALSE	0.5539093477761723	FALSE	S/T	S/T	0.0399029	0.699	0.299	0.041	0.041
Q9H4B4	Serine/threonine-protein kinase PLK3	PLK3	Q96PN7-S955	Q96PN7	TREF1	955	S	IIDDCVTSEEEEELE	FALSE	FALSE	0.5240218850197527	FALSE	S/T	S/T	0.0330051	0.699	0.299	0.041	0.041
Q9H4B4	Serine/threonine-protein kinase PLK3	PLK3	Q96PN7-T702	Q96PN7	TREF1	702	T	DHLLLDPTHELPPYT	FALSE	FALSE	0.564798226053935	FALSE	S/T	S/T	0.0750947	0.699	0.299	0.041	0.041
Q9H4B4	Serine/threonine-protein kinase PLK3	PLK3	Q96PN7-T954	Q96PN7	TREF1	954	T	EIIDDCVTSEEEEEL	FALSE	FALSE	0.5735576112648874	FALSE	S/T	S/T	0.0672564	0.699	0.299	0.041	0.041
Q9H4B4	Serine/threonine-protein kinase PLK3	PLK3	Q96PQ5-S127	Q96PQ5	IPP2L	127	S	ESSGEEDSDLSPEER	FALSE	FALSE	0.8067006660090985	FALSE	S/T	S/T	0.605019	0.709	0.364	0.041	0.041
Q9H4B4	Serine/threonine-protein kinase PLK3	PLK3	Q96PU4-S290	Q96PU4	UHRF2	290	S	VKIFLGGSEGTLNDC	FALSE	FALSE	0.5741277521782421	FALSE	S/T	S/T	0.0110251	0.614	0.4	0.041	0.041
Q9H4B4	Serine/threonine-protein kinase PLK3	PLK3	Q96PU4-S667	Q96PU4	UHRF2	667	S	GTTKRPISDDDCPSA	FALSE	FALSE	0.5603319227231902	FALSE	S/T	S/T	0.0092116	0.614	0.4	0.041	0.041
Q9H4B4	Serine/threonine-protein kinase PLK3	PLK3	Q96PU4-S673	Q96PU4	UHRF2	673	S	ISDDDCPSASKVYKA	FALSE	FALSE	0.5224120128210328	FALSE	S/T	S/T	0.00567468	0.614	0.4	0.041	0.041
Q9H4B4	Serine/threonine-protein kinase PLK3	PLK3	Q96PU4-S683	Q96PU4	UHRF2	683	S	KVYKASDSAEAIEAF	FALSE	FALSE	0.5769365531156597	FALSE	S/T	S/T	0.0243466	0.614	0.4	0.041	0.041
Q9H4B4	Serine/threonine-protein kinase PLK3	PLK3	Q96PU5-S13	Q96PU5	NED4L	13	S	GEPVYGLSEDEGESR	FALSE	FALSE	0.5571376851910119	FALSE	S/T	S/T	0.0398632	0.653	0.327	0.041	0.041
Q9H4B4	Serine/threonine-protein kinase PLK3	PLK3	Q96PU5-S312	Q96PU5	NED4L	312	S	QELSEELSRRLQITP	FALSE	FALSE	0.5474171110976853	FALSE	S/T	S/T	0.0297978	0.653	0.327	0.041	0.041
Q9H4B4	Serine/threonine-protein kinase PLK3	PLK3	Q96PU5-S795	Q96PU5	NED4L	795	S	VDLKPNGSEIMVTNE	FALSE	FALSE	0.5547648734576258	FALSE	S/T	S/T	0.0312758	0.653	0.327	0.041	0.041
Q9H4B4	Serine/threonine-protein kinase PLK3	PLK3	Q96PV7-S393	Q96PV7	F193B	393	S	GLGEEEDSSSERSSC	FALSE	FALSE	0.5912491837670534	FALSE	S/T	S/T	0.593996	0.775	0.263	0.041	0.041
Q9H4B4	Serine/threonine-protein kinase PLK3	PLK3	Q96PY5-S403	Q96PY5	FMNL2	403	S	EELEENISHLSEKLQ	FALSE	FALSE	0.5287919632727061	FALSE	S/T	S/T	0.607503	0.841	0.188	0.041	0.041
Q9H4B4	Serine/threonine-protein kinase PLK3	PLK3	Q96PY5-S763	Q96PY5	FMNL2	763	S	RKPLENLSDEDRFMM	FALSE	FALSE	0.5547804898708246	FALSE	S/T	S/T	0.665998	0.841	0.188	0.041	0.041
Q9H4B4	Serine/threonine-protein kinase PLK3	PLK3	Q96PY6-S1092	Q96PY6	NEK1	1092	S	ENIKEGPSDSEDIVF	FALSE	FALSE	0.6196672470669912	TRUE	S/T	S/T	0.2992	0.821	0.433	0.041	0.041
Q9H4B4	Serine/threonine-protein kinase PLK3	PLK3	Q96PY6-S1126	Q96PY6	NEK1	1126	S	EQPGEEYSEEEESVL	FALSE	FALSE	0.6451535634120961	TRUE	S/T	S/T	0.525906	0.821	0.433	0.041	0.041
Q9H4B4	Serine/threonine-protein kinase PLK3	PLK3	Q96PY6-T1102	Q96PY6	NEK1	1102	T	EDIVFEETDTDLQEL	FALSE	FALSE	0.594474114458035	TRUE	S/T	S/T	0.203916	0.821	0.433	0.041	0.041
Q9H4B4	Serine/threonine-protein kinase PLK3	PLK3	Q96PZ2-S607	Q96PZ2	F111A	607	S	QQDVEMMSDEDL___	FALSE	FALSE	0.601991587694479	FALSE	S/T	S/T	0.62546	0.761	0.28	0.041	0.041
Q9H4B4	Serine/threonine-protein kinase PLK3	PLK3	Q96Q06-S1241	Q96Q06	PLIN4	1241	S	LDQGSGASAEDAAVQ	FALSE	FALSE	0.501305762083681	FALSE	S/T	S/T	0.0557263	0.48	0.472	0.041	0.041
Q9H4B4	Serine/threonine-protein kinase PLK3	PLK3	Q96Q40-Y114	Q96Q40	CDK15	114	Y	EKLGEGSYATVYKGI	FALSE	FALSE	0.5890403688780009	TRUE	S/T	Y	6.40225e-6	0.673	0.381	0.1225	0.154
Q9H4B4	Serine/threonine-protein kinase PLK3	PLK3	Q96Q40-Y118	Q96Q40	CDK15	118	Y	EGSYATVYKGISRIN	FALSE	FALSE	0.5971724323700646	TRUE	S/T	Y	5.0864e-8	0.673	0.381	0.1225	0.154
Q9H4B4	Serine/threonine-protein kinase PLK3	PLK3	Q96Q83-T126	Q96Q83	ALKB3	126	T	TGIREDITYQQPRLT	FALSE	FALSE	0.5298665548318937	FALSE	S/T	S/T	0.257429	0.698	0.265	0.041	0.041
Q9H4B4	Serine/threonine-protein kinase PLK3	PLK3	Q96Q89-S14	Q96Q89	KI20B	14	S	QEGVPRPSYVFSADP	FALSE	FALSE	0.8491971913503517	FALSE	S/T	S/T	3.55266e-4	0.767	0.381	0.1455	0.16699999999999998
Q9H4B4	Serine/threonine-protein kinase PLK3	PLK3	Q96Q89-S26	Q96Q89	KI20B	26	S	ADPIARPSEINFDGI	FALSE	FALSE	0.8742947460614997	FALSE	S/T	S/T	0.00207893	0.767	0.381	0.1455	0.16699999999999998
Q9H4B4	Serine/threonine-protein kinase PLK3	PLK3	Q96Q89-S38	Q96Q89	KI20B	38	S	DGIKLDLSHEFSLVA	FALSE	FALSE	0.8919302872471728	FALSE	S/T	S/T	0.0204239	0.767	0.381	0.1455	0.16699999999999998
Q9H4B4	Serine/threonine-protein kinase PLK3	PLK3	Q96Q89-S105	Q96Q89	KI20B	105	S	LGRLSEKSSGQMAQK	FALSE	FALSE	0.9192165760885538	FALSE	S/T	S/T	0.0519575	0.767	0.381	0.1455	0.16699999999999998
Q9H4B4	Serine/threonine-protein kinase PLK3	PLK3	Q96Q89-S106	Q96Q89	KI20B	106	S	GRLSEKSSGQMAQKF	FALSE	FALSE	0.8839659394085356	FALSE	S/T	S/T	0.00327574	0.767	0.381	0.1455	0.16699999999999998
Q9H4B4	Serine/threonine-protein kinase PLK3	PLK3	Q96Q89-S116	Q96Q89	KI20B	116	S	MAQKFSFSKVFGPAT	FALSE	FALSE	0.8669202360175732	FALSE	S/T	S/T	7.85276e-4	0.767	0.381	0.1455	0.16699999999999998
Q9H4B4	Serine/threonine-protein kinase PLK3	PLK3	Q96Q89-S182	Q96Q89	KI20B	182	S	TLNVLFDSLQERLYT	FALSE	FALSE	0.9185756181120814	FALSE	S/T	S/T	0.0375007	0.767	0.381	0.1455	0.16699999999999998
Q9H4B4	Serine/threonine-protein kinase PLK3	PLK3	Q96Q89-S206	Q96Q89	KI20B	206	S	REYLRLSSEQEKEEI	FALSE	FALSE	0.873399272741869	FALSE	S/T	S/T	0.00364348	0.767	0.381	0.1455	0.16699999999999998
Q9H4B4	Serine/threonine-protein kinase PLK3	PLK3	Q96Q89-S303	Q96Q89	KI20B	303	S	KRKMLRLSQDVKGYS	FALSE	FALSE	0.8415819459099948	FALSE	S/T	S/T	2.02e-4	0.767	0.381	0.1455	0.16699999999999998
Q9H4B4	Serine/threonine-protein kinase PLK3	PLK3	Q96Q89-S310	Q96Q89	KI20B	310	S	SQDVKGYSFIKDLQW	FALSE	FALSE	0.8977420807302945	FALSE	S/T	S/T	0.022783	0.767	0.381	0.1455	0.16699999999999998
Q9H4B4	Serine/threonine-protein kinase PLK3	PLK3	Q96Q89-S321	Q96Q89	KI20B	321	S	DLQWIQVSDSKEAYR	FALSE	FALSE	0.8847323235092125	FALSE	S/T	S/T	0.0171956	0.767	0.381	0.1455	0.16699999999999998
Q9H4B4	Serine/threonine-protein kinase PLK3	PLK3	Q96Q89-S323	Q96Q89	KI20B	323	S	QWIQVSDSKEAYRLL	FALSE	FALSE	0.8839659394085356	FALSE	S/T	S/T	0.00336037	0.767	0.381	0.1455	0.16699999999999998
Q9H4B4	Serine/threonine-protein kinase PLK3	PLK3	Q96Q89-S442	Q96Q89	KI20B	442	S	KLTHYFQSFFNGKGK	FALSE	FALSE	0.8865009269750637	FALSE	S/T	S/T	0.0177936	0.767	0.381	0.1455	0.16699999999999998
Q9H4B4	Serine/threonine-protein kinase PLK3	PLK3	Q96Q89-S488	Q96Q89	KI20B	488	S	VPDTLNSSQEKLFGP	FALSE	FALSE	0.9226068270551832	FALSE	S/T	S/T	0.089413	0.767	0.381	0.1455	0.16699999999999998
Q9H4B4	Serine/threonine-protein kinase PLK3	PLK3	Q96Q89-S525	Q96Q89	KI20B	525	S	ATISWENSLEDLMED	FALSE	FALSE	0.924357365883628	FALSE	S/T	S/T	0.0634192	0.767	0.381	0.1455	0.16699999999999998
Q9H4B4	Serine/threonine-protein kinase PLK3	PLK3	Q96Q89-S854	Q96Q89	KI20B	854	S	KKGSIHVSSAITEDQ	FALSE	FALSE	0.848270235792009	FALSE	S/T	S/T	5.70388e-4	0.767	0.381	0.1455	0.16699999999999998
Q9H4B4	Serine/threonine-protein kinase PLK3	PLK3	Q96Q89-S864	Q96Q89	KI20B	864	S	ITEDQKKSEEVRPNI	FALSE	FALSE	0.8649302891951968	FALSE	S/T	S/T	0.00183699	0.767	0.381	0.1455	0.16699999999999998
Q9H4B4	Serine/threonine-protein kinase PLK3	PLK3	Q96Q89-S938	Q96Q89	KI20B	938	S	KEVQQIQSNYDIAIA	FALSE	FALSE	0.8750148685862937	FALSE	S/T	S/T	0.0130557	0.767	0.381	0.1455	0.16699999999999998
Q9H4B4	Serine/threonine-protein kinase PLK3	PLK3	Q96Q89-S997	Q96Q89	KI20B	997	S	DELRTLDSVSQISNI	FALSE	FALSE	0.8957420807302945	FALSE	S/T	S/T	0.0232758	0.767	0.381	0.1455	0.16699999999999998
Q9H4B4	Serine/threonine-protein kinase PLK3	PLK3	Q96Q89-S999	Q96Q89	KI20B	999	S	LRTLDSVSQISNIDL	FALSE	FALSE	0.8625956509775863	FALSE	S/T	S/T	0.00161647	0.767	0.381	0.1455	0.16699999999999998
Q9H4B4	Serine/threonine-protein kinase PLK3	PLK3	Q96Q89-S1071	Q96Q89	KI20B	1071	S	CKEIVKASSKKSHQI	FALSE	FALSE	0.8511971913503518	FALSE	S/T	S/T	3.67586e-4	0.767	0.381	0.1455	0.16699999999999998
Q9H4B4	Serine/threonine-protein kinase PLK3	PLK3	Q96Q89-S1072	Q96Q89	KI20B	1072	S	KEIVKASSKKSHQIE	FALSE	FALSE	0.8765496787780608	FALSE	S/T	S/T	0.00383324	0.767	0.381	0.1455	0.16699999999999998
Q9H4B4	Serine/threonine-protein kinase PLK3	PLK3	Q96Q89-S1307	Q96Q89	KI20B	1307	S	KQVQKEVSVMRDEDK	FALSE	FALSE	0.91548155015267485	FALSE	S/T	S/T	0.0325732	0.767	0.381	0.1455	0.16699999999999998
Q9H4B4	Serine/threonine-protein kinase PLK3	PLK3	Q96Q89-S1573	Q96Q89	KI20B	1573	S	DIKPKRISSADPDKL	FALSE	FALSE	0.8683486415851397	FALSE	S/T	S/T	6.36776e-4	0.767	0.381	0.1455	0.16699999999999998
Q9H4B4	Serine/threonine-protein kinase PLK3	PLK3	Q96Q89-S1574	Q96Q89	KI20B	1574	S	IKPKRISSADPDKLQ	FALSE	FALSE	0.8642433293385866	FALSE	S/T	S/T	7.28844e-4	0.767	0.381	0.1455	0.16699999999999998
Q9H4B4	Serine/threonine-protein kinase PLK3	PLK3	Q96Q89-S1586	Q96Q89	KI20B	1586	S	KLQTEPLSTSFEISR	FALSE	FALSE	0.891961402199636	FALSE	S/T	S/T	0.0201165	0.767	0.381	0.1455	0.16699999999999998
Q9H4B4	Serine/threonine-protein kinase PLK3	PLK3	Q96Q89-S1588	Q96Q89	KI20B	1588	S	QTEPLSTSFEISRNK	FALSE	FALSE	0.860428006090174	FALSE	S/T	S/T	0.0018308	0.767	0.381	0.1455	0.16699999999999998
Q9H4B4	Serine/threonine-protein kinase PLK3	PLK3	Q96Q89-S1592	Q96Q89	KI20B	1592	S	LSTSFEISRNKIEDG	FALSE	FALSE	0.9153769629967116	FALSE	S/T	S/T	0.0345959	0.767	0.381	0.1455	0.16699999999999998
Q9H4B4	Serine/threonine-protein kinase PLK3	PLK3	Q96Q89-S1658	Q96Q89	KI20B	1658	S	PKARKRKSNEMEEDL	FALSE	FALSE	0.8602035874855228	FALSE	S/T	S/T	0.00169872	0.767	0.381	0.1455	0.16699999999999998
Q9H4B4	Serine/threonine-protein kinase PLK3	PLK3	Q96Q89-S1712	Q96Q89	KI20B	1712	S	KKTYSLRSQASIIGV	FALSE	FALSE	0.8745496787780608	FALSE	S/T	S/T	0.00378758	0.767	0.381	0.1455	0.16699999999999998
Q9H4B4	Serine/threonine-protein kinase PLK3	PLK3	Q96Q89-S1715	Q96Q89	KI20B	1715	S	YSLRSQASIIGVNLA	FALSE	FALSE	0.8776920657127937	FALSE	S/T	S/T	0.0144762	0.767	0.381	0.1455	0.16699999999999998
Q9H4B4	Serine/threonine-protein kinase PLK3	PLK3	Q96Q89-S1740	Q96Q89	KI20B	1740	S	FGDFLQHSPSILQSK	FALSE	FALSE	0.868617306873407	FALSE	S/T	S/T	0.00100348	0.767	0.381	0.1455	0.16699999999999998
Q9H4B4	Serine/threonine-protein kinase PLK3	PLK3	Q96Q89-S1742	Q96Q89	KI20B	1742	S	DFLQHSPSILQSKAK	FALSE	FALSE	0.8681696878257879	FALSE	S/T	S/T	0.00103401	0.767	0.381	0.1455	0.16699999999999998
Q9H4B4	Serine/threonine-protein kinase PLK3	PLK3	Q96Q89-S1756	Q96Q89	KI20B	1756	S	KKIIETMSSSKLSNV	FALSE	FALSE	0.8924920807302944	FALSE	S/T	S/T	0.0246437	0.767	0.381	0.1455	0.16699999999999998
Q9H4B4	Serine/threonine-protein kinase PLK3	PLK3	Q96Q89-S1787	Q96Q89	KI20B	1787	S	LYTSEISSPIDISGQ	FALSE	FALSE	0.8702043079468775	FALSE	S/T	S/T	0.0113772	0.767	0.381	0.1455	0.16699999999999998
Q9H4B4	Serine/threonine-protein kinase PLK3	PLK3	Q96Q89-T123	Q96Q89	KI20B	123	T	SKVFGPATTQKEFFQ	FALSE	FALSE	0.8839659394085356	FALSE	S/T	S/T	0.00310922	0.767	0.381	0.1455	0.16699999999999998
Q9H4B4	Serine/threonine-protein kinase PLK3	PLK3	Q96Q89-T124	Q96Q89	KI20B	124	T	KVFGPATTQKEFFQG	FALSE	FALSE	0.8839659394085356	FALSE	S/T	S/T	0.00320677	0.767	0.381	0.1455	0.16699999999999998
Q9H4B4	Serine/threonine-protein kinase PLK3	PLK3	Q96Q89-T560	Q96Q89	KI20B	560	T	LDEDLDKTLEENKAF	FALSE	FALSE	0.9273050629693372	FALSE	S/T	S/T	0.201027	0.767	0.381	0.1455	0.16699999999999998
Q9H4B4	Serine/threonine-protein kinase PLK3	PLK3	Q96Q89-T858	Q96Q89	KI20B	858	T	IHVSSAITEDQKKSE	FALSE	FALSE	0.8952187891557427	FALSE	S/T	S/T	0.0210478	0.767	0.381	0.1455	0.16699999999999998
Q9H4B4	Serine/threonine-protein kinase PLK3	PLK3	Q96Q89-T987	Q96Q89	KI20B	987	T	SQIKLMHTKIDELRT	FALSE	FALSE	0.9145786019007968	FALSE	S/T	S/T	0.0293017	0.767	0.381	0.1455	0.16699999999999998
Q9H4B4	Serine/threonine-protein kinase PLK3	PLK3	Q96Q89-T1471	Q96Q89	KI20B	1471	T	EEKMMLITQAKEAEN	FALSE	FALSE	0.8712573019394317	FALSE	S/T	S/T	0.00613216	0.767	0.381	0.1455	0.16699999999999998
Q9H4B4	Serine/threonine-protein kinase PLK3	PLK3	Q96Q89-T1587	Q96Q89	KI20B	1587	T	LQTEPLSTSFEISRN	FALSE	FALSE	0.8896725133107474	FALSE	S/T	S/T	0.0197839	0.767	0.381	0.1455	0.16699999999999998
Q9H4B4	Serine/threonine-protein kinase PLK3	PLK3	Q96Q89-T1628	Q96Q89	KI20B	1628	T	PELEIQFTPLQPNKM	FALSE	FALSE	0.847785286588447	FALSE	S/T	S/T	5.1872e-4	0.767	0.381	0.1455	0.16699999999999998
Q9H4B4	Serine/threonine-protein kinase PLK3	PLK3	Q96Q89-T1643	Q96Q89	KI20B	1643	T	AVKHPGCTTPVTVKI	FALSE	FALSE	0.8682266903656275	FALSE	S/T	S/T	6.10841e-4	0.767	0.381	0.1455	0.16699999999999998
Q9H4B4	Serine/threonine-protein kinase PLK3	PLK3	Q96Q89-T1644	Q96Q89	KI20B	1644	T	VKHPGCTTPVTVKIP	FALSE	FALSE	0.8030230575394783	FALSE	S/T	S/T	4.24905e-5	0.767	0.381	0.1455	0.16699999999999998
Q9H4B4	Serine/threonine-protein kinase PLK3	PLK3	Q96Q89-T1647	Q96Q89	KI20B	1647	T	PGCTTPVTVKIPKAR	FALSE	FALSE	0.8511971913503518	FALSE	S/T	S/T	3.57753e-4	0.767	0.381	0.1455	0.16699999999999998
Q9H4B4	Serine/threonine-protein kinase PLK3	PLK3	Q96Q89-T1675	Q96Q89	KI20B	1675	T	CENKKNATPRTNLKF	FALSE	FALSE	0.8642433293385866	FALSE	S/T	S/T	7.25925e-4	0.767	0.381	0.1455	0.16699999999999998
Q9H4B4	Serine/threonine-protein kinase PLK3	PLK3	Q96Q89-Y188	Q96Q89	KI20B	188	Y	DSLQERLYTKMNLKP	FALSE	FALSE	0.7847537795727335	FALSE	S/T	Y	3.67214e-8	0.767	0.381	0.1455	0.16699999999999998
Q9H4B4	Serine/threonine-protein kinase PLK3	PLK3	Q96Q89-Y309	Q96Q89	KI20B	309	Y	LSQDVKGYSFIKDLQ	FALSE	FALSE	0.7835982240171778	FALSE	S/T	Y	1.00066e-7	0.767	0.381	0.1455	0.16699999999999998
Q9H4B4	Serine/threonine-protein kinase PLK3	PLK3	Q96Q89-Y940	Q96Q89	KI20B	940	Y	VQQIQSNYDIAIAEL	FALSE	FALSE	0.7831589765279301	FALSE	S/T	Y	7.98697e-7	0.767	0.381	0.1455	0.16699999999999998
Q9H4B4	Serine/threonine-protein kinase PLK3	PLK3	Q96QB1-S526	Q96QB1	RHG07	526	S	HRKRSDDSDEDEPCA	FALSE	FALSE	0.7021827857100681	FALSE	S/T	S/T	0.404929	0.574	0.37	0.041	0.041
Q9H4B4	Serine/threonine-protein kinase PLK3	PLK3	Q96QB1-T738	Q96QB1	RHG07	738	T	KRSVSNSTQTSSSSS	FALSE	FALSE	0.5276149448816485	FALSE	S/T	S/T	0.0308978	0.574	0.37	0.041	0.041
Q9H4B4	Serine/threonine-protein kinase PLK3	PLK3	Q96QE2-S6	Q96QE2	MYCT	6	S	__MSRKASENVEYTL	FALSE	FALSE	0.7916841636573457	FALSE	S/T	S/T	2.12112e-4	0.576	0.212	0.041	0.261
Q9H4B4	Serine/threonine-protein kinase PLK3	PLK3	Q96QE2-S15	Q96QE2	MYCT	15	S	NVEYTLRSLSSLMGE	FALSE	FALSE	0.7981236879882495	FALSE	S/T	S/T	0.00112268	0.576	0.212	0.041	0.261
Q9H4B4	Serine/threonine-protein kinase PLK3	PLK3	Q96QE2-S17	Q96QE2	MYCT	17	S	EYTLRSLSSLMGERR	FALSE	FALSE	0.7994701792163196	FALSE	S/T	S/T	0.00103084	0.576	0.212	0.041	0.261
Q9H4B4	Serine/threonine-protein kinase PLK3	PLK3	Q96QE2-S18	Q96QE2	MYCT	18	S	YTLRSLSSLMGERRR	FALSE	FALSE	0.8291972214185753	FALSE	S/T	S/T	0.0119756	0.576	0.212	0.041	0.261
Q9H4B4	Serine/threonine-protein kinase PLK3	PLK3	Q96QE2-S34	Q96QE2	MYCT	34	S	QPEPDAASAAGECSL	FALSE	FALSE	0.8077256329790912	FALSE	S/T	S/T	0.00376721	0.576	0.212	0.041	0.261
Q9H4B4	Serine/threonine-protein kinase PLK3	PLK3	Q96QE2-S40	Q96QE2	MYCT	40	S	ASAAGECSLLAAAES	FALSE	FALSE	0.8001097890860124	FALSE	S/T	S/T	0.00536174	0.576	0.212	0.041	0.261
Q9H4B4	Serine/threonine-protein kinase PLK3	PLK3	Q96QE2-S47	Q96QE2	MYCT	47	S	SLLAAAESSTSLQSA	FALSE	FALSE	0.8440137652120137	FALSE	S/T	S/T	0.0431171	0.576	0.212	0.041	0.261
Q9H4B4	Serine/threonine-protein kinase PLK3	PLK3	Q96QE2-S48	Q96QE2	MYCT	48	S	LLAAAESSTSLQSAG	FALSE	FALSE	0.8292217312224969	FALSE	S/T	S/T	0.011881	0.576	0.212	0.041	0.261
Q9H4B4	Serine/threonine-protein kinase PLK3	PLK3	Q96QE2-S50	Q96QE2	MYCT	50	S	AAAESSTSLQSAGAG	FALSE	FALSE	0.812771732612633	FALSE	S/T	S/T	0.0015514	0.576	0.212	0.041	0.261
Q9H4B4	Serine/threonine-protein kinase PLK3	PLK3	Q96QE2-S200	Q96QE2	MYCT	200	S	PVYIAEVSPPNLRGR	FALSE	FALSE	0.8114832990197872	FALSE	S/T	S/T	0.00553657	0.576	0.212	0.041	0.261
Q9H4B4	Serine/threonine-protein kinase PLK3	PLK3	Q96QE2-S294	Q96QE2	MYCT	294	S	TIDEEYDSIKNNIEE	FALSE	FALSE	0.8277650589800403	FALSE	S/T	S/T	0.0217691	0.576	0.212	0.041	0.261
Q9H4B4	Serine/threonine-protein kinase PLK3	PLK3	Q96QE2-S635	Q96QE2	MYCT	635	S	EYIRVKGSNYHLSDN	FALSE	FALSE	0.8185177566134675	FALSE	S/T	S/T	0.00303552	0.576	0.212	0.041	0.261
Q9H4B4	Serine/threonine-protein kinase PLK3	PLK3	Q96QE2-S640	Q96QE2	MYCT	640	S	KGSNYHLSDNDASDV	FALSE	FALSE	0.8113576195058385	FALSE	S/T	S/T	6.7349e-4	0.576	0.212	0.041	0.261
Q9H4B4	Serine/threonine-protein kinase PLK3	PLK3	Q96QE2-S645	Q96QE2	MYCT	645	S	HLSDNDASDVE____	FALSE	FALSE	0.850241920808255	FALSE	S/T	S/T	0.0387302	0.576	0.212	0.041	0.261
Q9H4B4	Serine/threonine-protein kinase PLK3	PLK3	Q96QE2-T49	Q96QE2	MYCT	49	T	LAAAESSTSLQSAGA	FALSE	FALSE	0.8282987724146399	FALSE	S/T	S/T	0.0183766	0.576	0.212	0.041	0.261
Q9H4B4	Serine/threonine-protein kinase PLK3	PLK3	Q96QE2-Y11	Q96QE2	MYCT	11	Y	KASENVEYTLRSLSS	FALSE	FALSE	0.6777372883177485	FALSE	S/T	Y	1.90851e-8	0.576	0.212	0.041	0.261
Q9H4B4	Serine/threonine-protein kinase PLK3	PLK3	Q96QE2-Y455	Q96QE2	MYCT	455	Y	DPDCGFCYKMNKSTV	FALSE	FALSE	0.7043187707558249	FALSE	S/T	Y	4.7234e-7	0.576	0.212	0.041	0.261
Q9H4B4	Serine/threonine-protein kinase PLK3	PLK3	Q96QE2-Y637	Q96QE2	MYCT	637	Y	IRVKGSNYHLSDNDA	FALSE	FALSE	0.6986659929780471	FALSE	S/T	Y	3.26543e-7	0.576	0.212	0.041	0.261
Q9H4B4	Serine/threonine-protein kinase PLK3	PLK3	Q96QE3-S106	Q96QE3	ATAD5	106	S	TTPLEMFSNVEFKKK	FALSE	FALSE	0.6335735941685379	FALSE	S/T	S/T	0.138481	0.535	0.35	0.041	0.041
Q9H4B4	Serine/threonine-protein kinase PLK3	PLK3	Q96QE3-S141	Q96QE3	ATAD5	141	S	IEISSDDSKEDYSLN	FALSE	FALSE	0.6809748066570056	FALSE	S/T	S/T	0.341032	0.535	0.35	0.041	0.041
Q9H4B4	Serine/threonine-protein kinase PLK3	PLK3	Q96QE3-S311	Q96QE3	ATAD5	311	S	YISESENSEISQQVR	FALSE	FALSE	0.6022295215871182	FALSE	S/T	S/T	0.0863574	0.535	0.35	0.041	0.041
Q9H4B4	Serine/threonine-protein kinase PLK3	PLK3	Q96QE3-S354	Q96QE3	ATAD5	354	S	KQFEMENSLSDPENE	FALSE	FALSE	0.5958779948055936	FALSE	S/T	S/T	0.0813561	0.535	0.35	0.041	0.041
Q9H4B4	Serine/threonine-protein kinase PLK3	PLK3	Q96QE3-S621	Q96QE3	ATAD5	621	S	SDDVQDNSQLKASTQ	FALSE	FALSE	0.5814938303420727	FALSE	S/T	S/T	0.0764639	0.535	0.35	0.041	0.041
Q9H4B4	Serine/threonine-protein kinase PLK3	PLK3	Q96QE3-S817	Q96QE3	ATAD5	817	S	VPSFDESSQDTSEKS	FALSE	FALSE	0.5039526709156789	FALSE	S/T	S/T	0.00937727	0.535	0.35	0.041	0.041
Q9H4B4	Serine/threonine-protein kinase PLK3	PLK3	Q96QE3-S824	Q96QE3	ATAD5	824	S	SQDTSEKSQDCDVQC	FALSE	FALSE	0.634342007706133	FALSE	S/T	S/T	0.192827	0.535	0.35	0.041	0.041
Q9H4B4	Serine/threonine-protein kinase PLK3	PLK3	Q96QE3-S1115	Q96QE3	ATAD5	1115	S	GGIDFKGSSDDEEES	FALSE	FALSE	0.5039526709156789	FALSE	S/T	S/T	0.00949795	0.535	0.35	0.041	0.041
Q9H4B4	Serine/threonine-protein kinase PLK3	PLK3	Q96QE3-S1116	Q96QE3	ATAD5	1116	S	GIDFKGSSDDEEESR	FALSE	FALSE	0.5722613073954892	FALSE	S/T	S/T	0.0743728	0.535	0.35	0.041	0.041
Q9H4B4	Serine/threonine-protein kinase PLK3	PLK3	Q96QE3-S1294	Q96QE3	ATAD5	1294	S	DVGAEEPSRKNATSL	FALSE	FALSE	0.5863609774075853	FALSE	S/T	S/T	0.0782285	0.535	0.35	0.041	0.041
Q9H4B4	Serine/threonine-protein kinase PLK3	PLK3	Q96QF7-S27	Q96QF7	ACRC	27	S	CYILNVQSSSDDTSG	FALSE	FALSE	0.5032664381985072	FALSE	S/T	S/T	0.0017552	0.621	0.273	0.115	0.041
Q9H4B4	Serine/threonine-protein kinase PLK3	PLK3	Q96QF7-T419	Q96QF7	ACRC	419	T	KRKSKTKTIVEPPRK	FALSE	FALSE	0.5166775901745384	FALSE	S/T	S/T	0.00119092	0.621	0.51	0.115	0.041
Q9H4B4	Serine/threonine-protein kinase PLK3	PLK3	Q96QR8-S6	Q96QR8	PURB	6	S	__MADGDSGSERGGG	FALSE	FALSE	0.572100847867677	FALSE	S/T	S/T	0.0632906	0.621	0.303	0.041	0.041
Q9H4B4	Serine/threonine-protein kinase PLK3	PLK3	Q96QR8-S304	Q96QR8	PURB	304	S	GSGGGEESEGEEVDE	FALSE	FALSE	0.5730674966911475	FALSE	S/T	S/T	0.0868383	0.621	0.303	0.041	0.041
Q9H4B4	Serine/threonine-protein kinase PLK3	PLK3	Q96QU8-S214	Q96QU8	XPO6	214	S	PSPTSGESGDLLSNL	FALSE	FALSE	0.6578581650539483	FALSE	S/T	S/T	0.0530864	0.714	0.513	0.041	0.041
Q9H4B4	Serine/threonine-protein kinase PLK3	PLK3	Q96QU8-S219	Q96QU8	XPO6	219	S	GESGDLLSNLLQSPS	FALSE	FALSE	0.5067256211477053	FALSE	S/T	S/T	0.00640732	0.714	0.513	0.041	0.041
Q9H4B4	Serine/threonine-protein kinase PLK3	PLK3	Q96QU8-T152	Q96QU8	XPO6	152	T	LGLIMLKTTSEELAC	FALSE	FALSE	0.508247130306133	FALSE	S/T	S/T	0.00739652	0.714	0.513	0.041	0.041
Q9H4B4	Serine/threonine-protein kinase PLK3	PLK3	Q96QU8-T153	Q96QU8	XPO6	153	T	GLIMLKTTSEELACP	FALSE	FALSE	0.5124591318343937	FALSE	S/T	S/T	0.0162855	0.714	0.513	0.041	0.041
Q9H4B4	Serine/threonine-protein kinase PLK3	PLK3	Q96QU8-T781	Q96QU8	XPO6	781	T	RKMPLDDTKLIIHQT	FALSE	FALSE	0.6765517372206101	FALSE	S/T	S/T	0.0632385	0.714	0.513	0.041	0.041
Q9H4B4	Serine/threonine-protein kinase PLK3	PLK3	Q96QZ7-S148	Q96QZ7	MAGI1	148	S	AVPCTTRSPREGEVP	FALSE	FALSE	0.5001628809467775	FALSE	S/T	S/T	4.91706e-5	0.605	0.335	0.041	0.076
Q9H4B4	Serine/threonine-protein kinase PLK3	PLK3	Q96QZ7-S214	Q96QZ7	MAGI1	214	S	LHSLQSGSKQSTPKR	FALSE	FALSE	0.6139792698583305	FALSE	S/T	S/T	0.00129194	0.605	0.335	0.041	0.076
Q9H4B4	Serine/threonine-protein kinase PLK3	PLK3	Q96QZ7-S357	Q96QZ7	MAGI1	357	S	VHTEELDSELELPAG	FALSE	FALSE	0.8582980571803813	FALSE	S/T	S/T	0.493302	0.605	0.335	0.041	0.076
Q9H4B4	Serine/threonine-protein kinase PLK3	PLK3	Q96QZ7-S464	Q96QZ7	MAGI1	464	S	PFFTRNPSELKGKFI	FALSE	FALSE	0.7617103154201407	FALSE	S/T	S/T	0.0201727	0.605	0.335	0.041	0.076
Q9H4B4	Serine/threonine-protein kinase PLK3	PLK3	Q96QZ7-S500	Q96QZ7	MAGI1	500	S	DEFLQIKSLVLDGPA	FALSE	FALSE	0.6605993447220864	FALSE	S/T	S/T	0.00458384	0.605	0.335	0.041	0.076
Q9H4B4	Serine/threonine-protein kinase PLK3	PLK3	Q96QZ7-S611	Q96QZ7	MAGI1	611	S	GMKDARPSSPADVAS	FALSE	FALSE	0.5351777662159669	FALSE	S/T	S/T	3.33206e-4	0.605	0.335	0.041	0.076
Q9H4B4	Serine/threonine-protein kinase PLK3	PLK3	Q96QZ7-S618	Q96QZ7	MAGI1	618	S	SSPADVASNSSHGYP	FALSE	FALSE	0.6557209597130611	FALSE	S/T	S/T	0.00288046	0.605	0.335	0.041	0.076
Q9H4B4	Serine/threonine-protein kinase PLK3	PLK3	Q96QZ7-S620	Q96QZ7	MAGI1	620	S	PADVASNSSHGYPND	FALSE	FALSE	0.6493694585985625	FALSE	S/T	S/T	0.00261289	0.605	0.335	0.041	0.076
Q9H4B4	Serine/threonine-protein kinase PLK3	PLK3	Q96QZ7-S621	Q96QZ7	MAGI1	621	S	ADVASNSSHGYPNDT	FALSE	FALSE	0.629185529046003	FALSE	S/T	S/T	0.00186182	0.605	0.335	0.041	0.076
Q9H4B4	Serine/threonine-protein kinase PLK3	PLK3	Q96QZ7-S730	Q96QZ7	MAGI1	730	S	GLPVPKKSPKSQPLE	FALSE	FALSE	0.5098852028246937	FALSE	S/T	S/T	7.82916e-5	0.605	0.335	0.041	0.076
Q9H4B4	Serine/threonine-protein kinase PLK3	PLK3	Q96QZ7-S741	Q96QZ7	MAGI1	741	S	QPLERKDSQNSSQHS	FALSE	FALSE	0.6022364723549591	FALSE	S/T	S/T	9.77822e-4	0.605	0.335	0.041	0.076
Q9H4B4	Serine/threonine-protein kinase PLK3	PLK3	Q96QZ7-S748	Q96QZ7	MAGI1	748	S	SQNSSQHSVSSHRSL	FALSE	FALSE	0.6661826780554196	FALSE	S/T	S/T	0.0042884	0.605	0.335	0.041	0.076
Q9H4B4	Serine/threonine-protein kinase PLK3	PLK3	Q96QZ7-S754	Q96QZ7	MAGI1	754	S	HSVSSHRSLHTASPS	FALSE	FALSE	0.5001628809467775	FALSE	S/T	S/T	4.72123e-5	0.605	0.335	0.041	0.076
Q9H4B4	Serine/threonine-protein kinase PLK3	PLK3	Q96QZ7-S761	Q96QZ7	MAGI1	761	S	SLHTASPSHSTQVLP	FALSE	FALSE	0.5985338820490903	FALSE	S/T	S/T	9.1702e-4	0.605	0.335	0.041	0.076
Q9H4B4	Serine/threonine-protein kinase PLK3	PLK3	Q96QZ7-S800	Q96QZ7	MAGI1	800	S	KIWAQSRSMYENRPM	FALSE	FALSE	0.6230739564850108	FALSE	S/T	S/T	0.00172981	0.605	0.335	0.041	0.076
Q9H4B4	Serine/threonine-protein kinase PLK3	PLK3	Q96QZ7-S808	Q96QZ7	MAGI1	808	S	MYENRPMSPSPASGL	FALSE	FALSE	0.5076813961544978	FALSE	S/T	S/T	2.89216e-5	0.605	0.335	0.041	0.076
Q9H4B4	Serine/threonine-protein kinase PLK3	PLK3	Q96QZ7-S938	Q96QZ7	MAGI1	938	S	KTENEVPSPASSHHS	FALSE	FALSE	0.6307725170844054	FALSE	S/T	S/T	0.00190632	0.605	0.335	0.041	0.076
Q9H4B4	Serine/threonine-protein kinase PLK3	PLK3	Q96QZ7-S1071	Q96QZ7	MAGI1	1071	S	GCSITNKSHSDIVNL	FALSE	FALSE	0.7617103154201407	FALSE	S/T	S/T	0.0204457	0.605	0.335	0.041	0.076
Q9H4B4	Serine/threonine-protein kinase PLK3	PLK3	Q96QZ7-S1118	Q96QZ7	MAGI1	1118	S	ITTTHTPSQQGTQET	FALSE	FALSE	0.5371599014310193	FALSE	S/T	S/T	4.43144e-4	0.605	0.335	0.041	0.076
Q9H4B4	Serine/threonine-protein kinase PLK3	PLK3	Q96QZ7-S1165	Q96QZ7	MAGI1	1165	S	GAKGFGFSLRGGREY	FALSE	FALSE	0.6650087444786537	FALSE	S/T	S/T	0.00363269	0.605	0.335	0.041	0.076
Q9H4B4	Serine/threonine-protein kinase PLK3	PLK3	Q96QZ7-S1361	Q96QZ7	MAGI1	1361	S	KRREGTRSADNTLER	FALSE	FALSE	0.5312997426340902	FALSE	S/T	S/T	3.92858e-4	0.605	0.335	0.041	0.076
Q9H4B4	Serine/threonine-protein kinase PLK3	PLK3	Q96QZ7-S1379	Q96QZ7	MAGI1	1379	S	HEKRRDVSPERRRER	FALSE	FALSE	0.5948178326362928	FALSE	S/T	S/T	5.90971e-4	0.605	0.335	0.041	0.076
Q9H4B4	Serine/threonine-protein kinase PLK3	PLK3	Q96QZ7-S1387	Q96QZ7	MAGI1	1387	S	PERRRERSPTRRRDG	FALSE	FALSE	0.5060185564123596	FALSE	S/T	S/T	1.08823e-4	0.605	0.335	0.041	0.076
Q9H4B4	Serine/threonine-protein kinase PLK3	PLK3	Q96QZ7-S1395	Q96QZ7	MAGI1	1395	S	PTRRRDGSPSRRRRS	FALSE	FALSE	0.5090358652634158	FALSE	S/T	S/T	9.28069e-5	0.605	0.335	0.041	0.076
Q9H4B4	Serine/threonine-protein kinase PLK3	PLK3	Q96QZ7-S1397	Q96QZ7	MAGI1	1397	S	RRRDGSPSRRRRSLE	FALSE	FALSE	0.5913275880361751	FALSE	S/T	S/T	6.72232e-4	0.605	0.335	0.041	0.076
Q9H4B4	Serine/threonine-protein kinase PLK3	PLK3	Q96QZ7-S1402	Q96QZ7	MAGI1	1402	S	SPSRRRRSLERLLEQ	FALSE	FALSE	0.5044157146188525	FALSE	S/T	S/T	2.74508e-5	0.605	0.335	0.041	0.076
Q9H4B4	Serine/threonine-protein kinase PLK3	PLK3	Q96QZ7-S1454	Q96QZ7	MAGI1	1454	S	RNREDRASHREREEA	FALSE	FALSE	0.6516396733523631	FALSE	S/T	S/T	0.00278432	0.605	0.335	0.041	0.076
Q9H4B4	Serine/threonine-protein kinase PLK3	PLK3	Q96QZ7-S1486	Q96QZ7	MAGI1	1486	S	RRPYKECSTDLSI__	FALSE	FALSE	0.6847011788824736	FALSE	S/T	S/T	0.0105617	0.605	0.335	0.041	0.076
Q9H4B4	Serine/threonine-protein kinase PLK3	PLK3	Q96QZ7-S1490	Q96QZ7	MAGI1	1490	S	KECSTDLSI______	FALSE	FALSE	0.6852117438928844	FALSE	S/T	S/T	0.00863991	0.605	0.335	0.041	0.076
Q9H4B4	Serine/threonine-protein kinase PLK3	PLK3	Q96QZ7-T757	Q96QZ7	MAGI1	757	T	SSHRSLHTASPSHST	FALSE	FALSE	0.5979750751368881	FALSE	S/T	S/T	7.55095e-4	0.605	0.335	0.041	0.076
Q9H4B4	Serine/threonine-protein kinase PLK3	PLK3	Q96QZ7-T764	Q96QZ7	MAGI1	764	T	TASPSHSTQVLPEFP	FALSE	FALSE	0.6103405243781485	FALSE	S/T	S/T	0.00112222	0.605	0.335	0.041	0.076
Q9H4B4	Serine/threonine-protein kinase PLK3	PLK3	Q96QZ7-T1122	Q96QZ7	MAGI1	1122	T	HTPSQQGTQETRNTT	FALSE	FALSE	0.6246739564850109	FALSE	S/T	S/T	0.0016914	0.605	0.335	0.041	0.076
Q9H4B4	Serine/threonine-protein kinase PLK3	PLK3	Q96QZ7-T1365	Q96QZ7	MAGI1	1365	T	GTRSADNTLERREKH	FALSE	FALSE	0.6792058717020873	FALSE	S/T	S/T	0.0118478	0.605	0.335	0.041	0.076
Q9H4B4	Serine/threonine-protein kinase PLK3	PLK3	Q96QZ7-T1389	Q96QZ7	MAGI1	1389	T	RRRERSPTRRRDGSP	FALSE	FALSE	0.502121409641992	FALSE	S/T	S/T	2.47431e-4	0.605	0.335	0.041	0.076
Q9H4B4	Serine/threonine-protein kinase PLK3	PLK3	Q96QZ7-T1487	Q96QZ7	MAGI1	1487	T	RPYKECSTDLSI___	FALSE	FALSE	0.7722996073327714	FALSE	S/T	S/T	0.041366	0.605	0.335	0.041	0.076
Q9H4B4	Serine/threonine-protein kinase PLK3	PLK3	Q96R06-S62	Q96R06	SPAG5	62	S	KLGLQEGSNNSSPVD	FALSE	FALSE	0.5525498609797209	FALSE	S/T	S/T	0.0148808	0.706	0.346	0.041	0.041
Q9H4B4	Serine/threonine-protein kinase PLK3	PLK3	Q96R06-S65	Q96R06	SPAG5	65	S	LQEGSNNSSPVDFVN	FALSE	FALSE	0.5586611734030161	FALSE	S/T	S/T	0.0181876	0.706	0.346	0.041	0.041
Q9H4B4	Serine/threonine-protein kinase PLK3	PLK3	Q96R06-S79	Q96R06	SPAG5	79	S	NNKRTDLSSEHFSHS	FALSE	FALSE	0.6030429406451725	FALSE	S/T	S/T	0.0319627	0.706	0.346	0.041	0.041
Q9H4B4	Serine/threonine-protein kinase PLK3	PLK3	Q96R06-S97	Q96R06	SPAG5	97	S	LETCQHESDEQPLDP	FALSE	FALSE	0.5338483679869898	FALSE	S/T	S/T	0.00784178	0.706	0.346	0.041	0.041
Q9H4B4	Serine/threonine-protein kinase PLK3	PLK3	Q96R06-S109	Q96R06	SPAG5	109	S	LDPIPQISSTPKTSE	FALSE	FALSE	0.5136781316291217	FALSE	S/T	S/T	0.00362046	0.706	0.346	0.041	0.041
Q9H4B4	Serine/threonine-protein kinase PLK3	PLK3	Q96R06-S157	Q96R06	SPAG5	157	S	DTMAETNSISLNGPL	FALSE	FALSE	0.5290656835805876	FALSE	S/T	S/T	0.0132863	0.706	0.346	0.041	0.041
Q9H4B4	Serine/threonine-protein kinase PLK3	PLK3	Q96R06-S197	Q96R06	SPAG5	197	S	EKPIFQESPSHLLEE	FALSE	FALSE	0.5055290228797598	FALSE	S/T	S/T	0.00459174	0.706	0.346	0.041	0.041
Q9H4B4	Serine/threonine-protein kinase PLK3	PLK3	Q96R06-S199	Q96R06	SPAG5	199	S	PIFQESPSHLLEESP	FALSE	FALSE	0.6268772035927411	FALSE	S/T	S/T	0.0450108	0.706	0.346	0.041	0.041
Q9H4B4	Serine/threonine-protein kinase PLK3	PLK3	Q96R06-S205	Q96R06	SPAG5	205	S	PSHLLEESPPNPCSE	FALSE	FALSE	0.5002873830812661	FALSE	S/T	S/T	0.00521943	0.706	0.346	0.041	0.041
Q9H4B4	Serine/threonine-protein kinase PLK3	PLK3	Q96R06-S217	Q96R06	SPAG5	217	S	CSEQLHCSKESLSSR	FALSE	FALSE	0.6133436026298016	FALSE	S/T	S/T	0.0402544	0.706	0.346	0.041	0.041
Q9H4B4	Serine/threonine-protein kinase PLK3	PLK3	Q96R06-S220	Q96R06	SPAG5	220	S	QLHCSKESLSSRTEA	FALSE	FALSE	0.521771596076116	FALSE	S/T	S/T	0.00594867	0.706	0.346	0.041	0.041
Q9H4B4	Serine/threonine-protein kinase PLK3	PLK3	Q96R06-S353	Q96R06	SPAG5	353	S	LEKGVNTSVMLENLR	FALSE	FALSE	0.6030429406451725	FALSE	S/T	S/T	0.0319774	0.706	0.346	0.041	0.041
Q9H4B4	Serine/threonine-protein kinase PLK3	PLK3	Q96R06-S367	Q96R06	SPAG5	367	S	RQSLSLPSMLRDAAI	FALSE	FALSE	0.5706074084230158	FALSE	S/T	S/T	0.0196471	0.706	0.346	0.041	0.041
Q9H4B4	Serine/threonine-protein kinase PLK3	PLK3	Q96R06-S397	Q96R06	SPAG5	397	S	PSAPQEKSTNTSQTG	FALSE	FALSE	0.505300081491691	FALSE	S/T	S/T	0.00328139	0.706	0.346	0.041	0.041
Q9H4B4	Serine/threonine-protein kinase PLK3	PLK3	Q96R06-S401	Q96R06	SPAG5	401	S	QEKSTNTSQTGLVGT	FALSE	FALSE	0.5673166325524549	FALSE	S/T	S/T	0.0225564	0.706	0.346	0.041	0.041
Q9H4B4	Serine/threonine-protein kinase PLK3	PLK3	Q96R06-S835	Q96R06	SPAG5	835	S	LEVLRERSLQCENLK	FALSE	FALSE	0.5019651191364443	FALSE	S/T	S/T	0.004404	0.706	0.346	0.041	0.041
Q9H4B4	Serine/threonine-protein kinase PLK3	PLK3	Q96R06-S954	Q96R06	SPAG5	954	S	SAFTRVASMVSLQPA	FALSE	FALSE	0.5092394195533907	FALSE	S/T	S/T	0.00470422	0.706	0.346	0.041	0.041
Q9H4B4	Serine/threonine-protein kinase PLK3	PLK3	Q96R06-S974	Q96R06	SPAG5	974	S	EESLAEMSIMTTELQ	FALSE	FALSE	0.5603425606307252	FALSE	S/T	S/T	0.0173783	0.706	0.346	0.041	0.041
Q9H4B4	Serine/threonine-protein kinase PLK3	PLK3	Q96R06-S1174	Q96R06	SPAG5	1174	S	HIYKTLLSIPEVVRG	FALSE	FALSE	0.5035411859232378	FALSE	S/T	S/T	0.00287254	0.706	0.346	0.041	0.041
Q9H4B4	Serine/threonine-protein kinase PLK3	PLK3	Q96R06-T92	Q96R06	SPAG5	92	T	HSSKWLETCQHESDE	FALSE	FALSE	0.5577453384085029	FALSE	S/T	S/T	0.0177804	0.706	0.346	0.041	0.041
Q9H4B4	Serine/threonine-protein kinase PLK3	PLK3	Q96R06-T151	Q96R06	SPAG5	151	T	IFEARLDTMAETNSI	FALSE	FALSE	0.5418560843338884	FALSE	S/T	S/T	0.0087856	0.706	0.346	0.041	0.041
Q9H4B4	Serine/threonine-protein kinase PLK3	PLK3	Q96R06-T252	Q96R06	SPAG5	252	T	VLWLSPSTALAADFR	FALSE	FALSE	0.5008356192730625	FALSE	S/T	S/T	0.00280866	0.706	0.346	0.041	0.041
Q9H4B4	Serine/threonine-protein kinase PLK3	PLK3	Q96R06-T336	Q96R06	SPAG5	336	T	GRILGSDTESWMSPL	FALSE	FALSE	0.5104166036952459	FALSE	S/T	S/T	0.00401572	0.706	0.346	0.041	0.041
Q9H4B4	Serine/threonine-protein kinase PLK3	PLK3	Q96R06-T352	Q96R06	SPAG5	352	T	WLEKGVNTSVMLENL	FALSE	FALSE	0.5026783474224444	FALSE	S/T	S/T	0.00278077	0.706	0.346	0.041	0.041
Q9H4B4	Serine/threonine-protein kinase PLK3	PLK3	Q96R06-T381	Q96R06	SPAG5	381	T	IGTTPFSTCSVGTWF	FALSE	FALSE	0.5044884586292023	FALSE	S/T	S/T	0.00304689	0.706	0.346	0.041	0.041
Q9H4B4	Serine/threonine-protein kinase PLK3	PLK3	Q96R06-T398	Q96R06	SPAG5	398	T	SAPQEKSTNTSQTGL	FALSE	FALSE	0.5354189472693744	FALSE	S/T	S/T	0.0137019	0.706	0.346	0.041	0.041
Q9H4B4	Serine/threonine-protein kinase PLK3	PLK3	Q96R06-T978	Q96R06	SPAG5	978	T	AEMSIMTTELQSLCS	FALSE	FALSE	0.5044884586292023	FALSE	S/T	S/T	0.00303812	0.706	0.346	0.041	0.041
Q9H4B4	Serine/threonine-protein kinase PLK3	PLK3	Q96RE7-S140	Q96RE7	NACC1	140	S	LHAEEAPSSEPQSPV	FALSE	FALSE	0.554272547290252	FALSE	S/T	S/T	0.0402193	0.735	0.303	0.041	0.041
Q9H4B4	Serine/threonine-protein kinase PLK3	PLK3	Q96RE7-S514	Q96RE7	NACC1	514	S	EHGFETASHEGEAGP	FALSE	FALSE	0.5888805247811915	FALSE	S/T	S/T	0.0943903	0.735	0.303	0.041	0.041
Q9H4B4	Serine/threonine-protein kinase PLK3	PLK3	Q96RG2-S582	Q96RG2	PASK	582	S	RMGVSGPSGSDLWAG	FALSE	FALSE	0.5408619028703411	TRUE	S/T	S/T	0.178317	0.673	0.374	0.0525	0.053
Q9H4B4	Serine/threonine-protein kinase PLK3	PLK3	Q96RG2-S667	Q96RG2	PASK	667	S	CLIKEQLSQLSLAGA	FALSE	FALSE	0.6623236745160261	TRUE	S/T	S/T	0.511004	0.673	0.374	0.0525	0.053
Q9H4B4	Serine/threonine-protein kinase PLK3	PLK3	Q96RI1-T456	Q96RI1	NR1H4	456	T	GRLTELRTFNHHHAE	FALSE	FALSE	0.5286208133075591	FALSE	S/T	S/T	0.0505591	0.552	0.382	0.041	0.041
Q9H4B4	Serine/threonine-protein kinase PLK3	PLK3	Q96RK4-T170	Q96RK4	BBS4	170	T	NLNRHDLTYIMLGKI	FALSE	FALSE	0.5502741666290712	FALSE	S/T	S/T	0.00641232	0.651	0.288	0.051	0.111
Q9H4B4	Serine/threonine-protein kinase PLK3	PLK3	Q96RL1-S12	Q96RL1	UIMC1	12	S	KKKVKEVSESRNLEK	FALSE	FALSE	0.5170853926509976	FALSE	S/T	S/T	0.00742382	0.653	0.384	0.041	0.041
Q9H4B4	Serine/threonine-protein kinase PLK3	PLK3	Q96RL1-S26	Q96RL1	UIMC1	26	S	KKDVETTSSVSVKRK	FALSE	FALSE	0.5372726273723386	FALSE	S/T	S/T	0.0232906	0.653	0.384	0.041	0.041
Q9H4B4	Serine/threonine-protein kinase PLK3	PLK3	Q96RL1-S44	Q96RL1	UIMC1	44	S	EDAFIVISDSDGEEP	FALSE	FALSE	0.5183315051538073	FALSE	S/T	S/T	0.00795051	0.653	0.384	0.041	0.041
Q9H4B4	Serine/threonine-protein kinase PLK3	PLK3	Q96RL1-S46	Q96RL1	UIMC1	46	S	AFIVISDSDGEEPKE	FALSE	FALSE	0.5417723148593326	FALSE	S/T	S/T	0.0150202	0.653	0.384	0.041	0.041
Q9H4B4	Serine/threonine-protein kinase PLK3	PLK3	Q96RL1-S101	Q96RL1	UIMC1	101	S	QEAREVNSQEEEEEE	FALSE	FALSE	0.7968768553215024	FALSE	S/T	S/T	0.569636	0.653	0.384	0.041	0.041
Q9H4B4	Serine/threonine-protein kinase PLK3	PLK3	Q96RL1-S171	Q96RL1	UIMC1	171	S	LFKGSHISQGNEAEE	FALSE	FALSE	0.5325705835188912	FALSE	S/T	S/T	0.0109196	0.653	0.384	0.041	0.041
Q9H4B4	Serine/threonine-protein kinase PLK3	PLK3	Q96RL1-S195	Q96RL1	UIMC1	195	S	KTEEEPVSGSSGSWD	FALSE	FALSE	0.6457907570065803	FALSE	S/T	S/T	0.0474543	0.653	0.384	0.041	0.041
Q9H4B4	Serine/threonine-protein kinase PLK3	PLK3	Q96RL1-S198	Q96RL1	UIMC1	198	S	EEPVSGSSGSWDQSS	FALSE	FALSE	0.5373703043432551	FALSE	S/T	S/T	0.0241318	0.653	0.384	0.041	0.041
Q9H4B4	Serine/threonine-protein kinase PLK3	PLK3	Q96RL1-S343	Q96RL1	UIMC1	343	S	CGQGEQASEKNECIS	FALSE	FALSE	0.6474270375928597	FALSE	S/T	S/T	0.0505669	0.653	0.384	0.041	0.041
Q9H4B4	Serine/threonine-protein kinase PLK3	PLK3	Q96RL1-S350	Q96RL1	UIMC1	350	S	SEKNECISEDMGDED	FALSE	FALSE	0.7407249951713358	FALSE	S/T	S/T	0.129869	0.653	0.384	0.041	0.041
Q9H4B4	Serine/threonine-protein kinase PLK3	PLK3	Q96RL1-S380	Q96RL1	UIMC1	380	S	TKDFQESSIKSLKEK	FALSE	FALSE	0.5227423685904667	FALSE	S/T	S/T	0.0102034	0.653	0.384	0.041	0.041
Q9H4B4	Serine/threonine-protein kinase PLK3	PLK3	Q96RL1-S410	Q96RL1	UIMC1	410	S	QGIVEETSEEGNSVP	FALSE	FALSE	0.7825355849149331	FALSE	S/T	S/T	0.406258	0.653	0.384	0.041	0.041
Q9H4B4	Serine/threonine-protein kinase PLK3	PLK3	Q96RL1-S415	Q96RL1	UIMC1	415	S	ETSEEGNSVPASQSV	FALSE	FALSE	0.6463336763320743	FALSE	S/T	S/T	0.0578052	0.653	0.384	0.041	0.041
Q9H4B4	Serine/threonine-protein kinase PLK3	PLK3	Q96RL1-S466	Q96RL1	UIMC1	466	S	EREVSPGSRDILDGV	FALSE	FALSE	0.5371777124302219	FALSE	S/T	S/T	0.0125796	0.653	0.384	0.041	0.041
Q9H4B4	Serine/threonine-protein kinase PLK3	PLK3	Q96RL1-S554	Q96RL1	UIMC1	554	S	SGTAAQTSLDIDKNE	FALSE	FALSE	0.5481421941098638	FALSE	S/T	S/T	0.0209412	0.653	0.384	0.041	0.041
Q9H4B4	Serine/threonine-protein kinase PLK3	PLK3	Q96RL1-S597	Q96RL1	UIMC1	597	S	QGDGPEGSGRACSTV	FALSE	FALSE	0.5325705835188912	FALSE	S/T	S/T	0.0109623	0.653	0.384	0.041	0.041
Q9H4B4	Serine/threonine-protein kinase PLK3	PLK3	Q96RL1-S602	Q96RL1	UIMC1	602	S	EGSGRACSTVEGKWQ	FALSE	FALSE	0.5408652813284969	FALSE	S/T	S/T	0.0140503	0.653	0.384	0.041	0.041
Q9H4B4	Serine/threonine-protein kinase PLK3	PLK3	Q96RL1-S627	Q96RL1	UIMC1	627	S	HSEGRLLSFLEQSEH	FALSE	FALSE	0.525528406700407	FALSE	S/T	S/T	0.00919657	0.653	0.384	0.041	0.041
Q9H4B4	Serine/threonine-protein kinase PLK3	PLK3	Q96RL1-S632	Q96RL1	UIMC1	632	S	LLSFLEQSEHKTSDA	FALSE	FALSE	0.5502982869576066	FALSE	S/T	S/T	0.0167854	0.653	0.384	0.041	0.041
Q9H4B4	Serine/threonine-protein kinase PLK3	PLK3	Q96RL1-S662	Q96RL1	UIMC1	662	S	GMEEAGCSREMQSSF	FALSE	FALSE	0.5470979211887084	FALSE	S/T	S/T	0.0206146	0.653	0.384	0.041	0.041
Q9H4B4	Serine/threonine-protein kinase PLK3	PLK3	Q96RL1-S681	Q96RL1	UIMC1	681	S	LNESPVKSFVSISEA	FALSE	FALSE	0.5325705835188912	FALSE	S/T	S/T	0.0109422	0.653	0.384	0.041	0.041
Q9H4B4	Serine/threonine-protein kinase PLK3	PLK3	Q96RL1-S684	Q96RL1	UIMC1	684	S	SPVKSFVSISEATDC	FALSE	FALSE	0.5358698822619794	FALSE	S/T	S/T	0.0111069	0.653	0.384	0.041	0.041
Q9H4B4	Serine/threonine-protein kinase PLK3	PLK3	Q96RL1-T147	Q96RL1	UIMC1	147	T	SQSHQEKTTDSGLTE	FALSE	FALSE	0.5624188972618922	FALSE	S/T	S/T	0.0273532	0.653	0.384	0.041	0.041
Q9H4B4	Serine/threonine-protein kinase PLK3	PLK3	Q96RL1-T253	Q96RL1	UIMC1	253	T	AVQGSGDTSRHCLPT	FALSE	FALSE	0.542960386659171	FALSE	S/T	S/T	0.0144935	0.653	0.384	0.041	0.041
Q9H4B4	Serine/threonine-protein kinase PLK3	PLK3	Q96RL1-T395	Q96RL1	UIMC1	395	T	LLLEEEPTTSHGQSS	FALSE	FALSE	0.7265994715842853	FALSE	S/T	S/T	0.320727	0.653	0.384	0.041	0.041
Q9H4B4	Serine/threonine-protein kinase PLK3	PLK3	Q96RL1-T396	Q96RL1	UIMC1	396	T	LLEEEPTTSHGQSSQ	FALSE	FALSE	0.545271909226509	FALSE	S/T	S/T	0.0161645	0.653	0.384	0.041	0.041
Q9H4B4	Serine/threonine-protein kinase PLK3	PLK3	Q96RL1-T409	Q96RL1	UIMC1	409	T	SQGIVEETSEEGNSV	FALSE	FALSE	0.6325650742682641	FALSE	S/T	S/T	0.0736834	0.653	0.384	0.041	0.041
Q9H4B4	Serine/threonine-protein kinase PLK3	PLK3	Q96RL7-S273	Q96RL7	VP13A	273	S	RRSDFDFSAPKINLE	FALSE	FALSE	0.5258884901714821	FALSE	S/T	S/T	0.0352305	0.542	0.215	0.051	0.041
Q9H4B4	Serine/threonine-protein kinase PLK3	PLK3	Q96RL7-S833	Q96RL7	VP13A	833	S	IPLLELPSVSEDDSE	FALSE	FALSE	0.7707946810395931	FALSE	S/T	S/T	0.501599	0.542	0.215	0.051	0.041
Q9H4B4	Serine/threonine-protein kinase PLK3	PLK3	Q96RL7-S839	Q96RL7	VP13A	839	S	PSVSEDDSEEEFFDA	FALSE	FALSE	0.781101431131768	FALSE	S/T	S/T	0.761654	0.542	0.215	0.051	0.041
Q9H4B4	Serine/threonine-protein kinase PLK3	PLK3	Q96RL7-S1817	Q96RL7	VP13A	1817	S	AKMAIVESDPEEENY	FALSE	FALSE	0.5147867595930838	FALSE	S/T	S/T	0.0290063	0.542	0.215	0.051	0.041
Q9H4B4	Serine/threonine-protein kinase PLK3	PLK3	Q96RP9-T565	Q96RP9	EFGM	565	T	PLDPEDYTKLEFSDE	FALSE	FALSE	0.6485437280555608	FALSE	S/T	S/T	0.362512	0.517	0.33	0.041	0.041
Q9H4B4	Serine/threonine-protein kinase PLK3	PLK3	Q96RR4-3-S522	Q96RR4-3	KKCC2-3	522	S	NLLTKQGSEDNLQGT	FALSE	FALSE	0.6880195605807972	FALSE	S/T	S/T	0.0489366	0.663	0.447	0.041	0.041
Q9H4B4	Serine/threonine-protein kinase PLK3	PLK3	Q96RT1-S238	Q96RT1	ERBIN	238	S	QLTYLDVSKNNIEMV	FALSE	FALSE	0.6256233798201558	FALSE	S/T	S/T	0.0950877	0.546	0.384	0.041	0.041
Q9H4B4	Serine/threonine-protein kinase PLK3	PLK3	Q96RT1-S448	Q96RT1	ERBIN	448	S	DNESFNPSLWEEQRK	FALSE	FALSE	0.6482731100482675	FALSE	S/T	S/T	0.137251	0.546	0.384	0.041	0.041
Q9H4B4	Serine/threonine-protein kinase PLK3	PLK3	Q96RT1-S562	Q96RT1	ERBIN	562	S	GNSVQKISEPEAEIS	FALSE	FALSE	0.5042560682850189	FALSE	S/T	S/T	0.00808216	0.546	0.384	0.041	0.041
Q9H4B4	Serine/threonine-protein kinase PLK3	PLK3	Q96RT1-S598	Q96RT1	ERBIN	598	S	HDDVFEESEELSSDE	FALSE	FALSE	0.6469087924419709	FALSE	S/T	S/T	0.166189	0.546	0.384	0.041	0.041
Q9H4B4	Serine/threonine-protein kinase PLK3	PLK3	Q96RT1-S602	Q96RT1	ERBIN	602	S	FEESEELSSDEEMKM	FALSE	FALSE	0.686345563879707	FALSE	S/T	S/T	0.485388	0.546	0.384	0.041	0.041
Q9H4B4	Serine/threonine-protein kinase PLK3	PLK3	Q96RT1-S603	Q96RT1	ERBIN	603	S	EESEELSSDEEMKMA	FALSE	FALSE	0.6837055638797072	FALSE	S/T	S/T	0.478304	0.546	0.384	0.041	0.041
Q9H4B4	Serine/threonine-protein kinase PLK3	PLK3	Q96RT1-S642	Q96RT1	ERBIN	642	S	DDTKETDSLSDEVTH	FALSE	FALSE	0.6123390274849021	FALSE	S/T	S/T	0.0829105	0.546	0.384	0.041	0.041
Q9H4B4	Serine/threonine-protein kinase PLK3	PLK3	Q96RT1-S714	Q96RT1	ERBIN	714	S	QNGDILNSSTEEKFK	FALSE	FALSE	0.5961061810443737	FALSE	S/T	S/T	0.0649348	0.546	0.384	0.041	0.041
Q9H4B4	Serine/threonine-protein kinase PLK3	PLK3	Q96RT1-S715	Q96RT1	ERBIN	715	S	NGDILNSSTEEKFKA	FALSE	FALSE	0.64817256131961	FALSE	S/T	S/T	0.118611	0.546	0.384	0.041	0.041
Q9H4B4	Serine/threonine-protein kinase PLK3	PLK3	Q96RT1-S794	Q96RT1	ERBIN	794	S	QDIVLGTSFLSINSK	FALSE	FALSE	0.5904258761767722	FALSE	S/T	S/T	0.0739303	0.546	0.384	0.041	0.041
Q9H4B4	Serine/threonine-protein kinase PLK3	PLK3	Q96RT1-S800	Q96RT1	ERBIN	800	S	TSFLSINSKEETEHL	FALSE	FALSE	0.5284290367554005	FALSE	S/T	S/T	0.0533288	0.546	0.384	0.041	0.041
Q9H4B4	Serine/threonine-protein kinase PLK3	PLK3	Q96RT1-S844	Q96RT1	ERBIN	844	S	EPHDSDCSVDLGISK	FALSE	FALSE	0.5625841281254362	FALSE	S/T	S/T	0.0577658	0.546	0.384	0.041	0.041
Q9H4B4	Serine/threonine-protein kinase PLK3	PLK3	Q96RT1-S1020	Q96RT1	ERBIN	1020	S	SESTENQSYAKHSAN	FALSE	FALSE	0.6636950959543008	FALSE	S/T	S/T	0.271201	0.546	0.384	0.041	0.041
Q9H4B4	Serine/threonine-protein kinase PLK3	PLK3	Q96RT1-T829	Q96RT1	ERBIN	829	T	VNGHSEETSQSPNRT	FALSE	FALSE	0.516522401912193	FALSE	S/T	S/T	0.0480166	0.546	0.384	0.041	0.041
Q9H4B4	Serine/threonine-protein kinase PLK3	PLK3	Q96RT7-S173	Q96RT7	GCP6	173	S	REECLCHSMIQETLQ	FALSE	FALSE	0.915520028910392	FALSE	S/T	S/T	0.0242929	0.648	0.371	0.078	0.188
Q9H4B4	Serine/threonine-protein kinase PLK3	PLK3	Q96RT7-S213	Q96RT7	GCP6	213	S	FERDTRVSLFGALVH	FALSE	FALSE	0.832166554389136	FALSE	S/T	S/T	8.43417e-5	0.648	0.371	0.078	0.188
Q9H4B4	Serine/threonine-protein kinase PLK3	PLK3	Q96RT7-S242	Q96RT7	GCP6	242	S	VPDNADLSGLAIKVP	FALSE	FALSE	0.9131230255905312	FALSE	S/T	S/T	0.0138282	0.648	0.371	0.078	0.188
Q9H4B4	Serine/threonine-protein kinase PLK3	PLK3	Q96RT7-S389	Q96RT7	GCP6	389	S	GVHVSGASPESISSL	FALSE	FALSE	0.9205018720323672	FALSE	S/T	S/T	0.0208371	0.648	0.371	0.078	0.188
Q9H4B4	Serine/threonine-protein kinase PLK3	PLK3	Q96RT7-S629	Q96RT7	GCP6	629	S	PRISVIFSLEELKEI	FALSE	FALSE	0.8875136637078558	FALSE	S/T	S/T	0.00788915	0.648	0.371	0.078	0.188
Q9H4B4	Serine/threonine-protein kinase PLK3	PLK3	Q96RT7-S654	Q96RT7	GCP6	654	S	MERVARHSSVSKEEK	FALSE	FALSE	0.8672065057587051	FALSE	S/T	S/T	3.16073e-4	0.648	0.371	0.078	0.188
Q9H4B4	Serine/threonine-protein kinase PLK3	PLK3	Q96RT7-S657	Q96RT7	GCP6	657	S	VARHSSVSKEEKELR	FALSE	FALSE	0.9271353487427516	FALSE	S/T	S/T	0.0519409	0.648	0.371	0.078	0.188
Q9H4B4	Serine/threonine-protein kinase PLK3	PLK3	Q96RT7-S693	Q96RT7	GCP6	693	S	ALSDRQMSERMALDA	FALSE	FALSE	0.8733383747030593	FALSE	S/T	S/T	0.00177122	0.648	0.371	0.078	0.188
Q9H4B4	Serine/threonine-protein kinase PLK3	PLK3	Q96RT7-S789	Q96RT7	GCP6	789	S	IQRHRLESARLRFLL	FALSE	FALSE	0.9023921197741488	FALSE	S/T	S/T	0.00318566	0.648	0.371	0.078	0.188
Q9H4B4	Serine/threonine-protein kinase PLK3	PLK3	Q96RT7-S831	Q96RT7	GCP6	831	S	SVHPQVTSPGPEHPE	FALSE	FALSE	0.7898403892530282	FALSE	S/T	S/T	3.40302e-5	0.648	0.371	0.078	0.188
Q9H4B4	Serine/threonine-protein kinase PLK3	PLK3	Q96RT7-S852	Q96RT7	GCP6	852	S	SGSAEQHSPAWDGWN	FALSE	FALSE	0.9193646271719568	FALSE	S/T	S/T	0.0295364	0.648	0.371	0.078	0.188
Q9H4B4	Serine/threonine-protein kinase PLK3	PLK3	Q96RT7-S964	Q96RT7	GCP6	964	S	LRPAVATSPAPGPLQ	FALSE	FALSE	0.8210843658615511	FALSE	S/T	S/T	1.0888e-4	0.648	0.371	0.078	0.188
Q9H4B4	Serine/threonine-protein kinase PLK3	PLK3	Q96RT7-S1057	Q96RT7	GCP6	1057	S	WNTHGHVSDASIRVG	FALSE	FALSE	0.891149546696971	FALSE	S/T	S/T	0.00194432	0.648	0.371	0.078	0.188
Q9H4B4	Serine/threonine-protein kinase PLK3	PLK3	Q96RT7-S1068	Q96RT7	GCP6	1068	S	IRVGENVSDVAPTQP	FALSE	FALSE	0.9434111318573372	FALSE	S/T	S/T	0.165364	0.648	0.371	0.078	0.188
Q9H4B4	Serine/threonine-protein kinase PLK3	PLK3	Q96RT7-S1111	Q96RT7	GCP6	1111	S	WNIHGHVSNASIRVG	FALSE	FALSE	0.9029198722957328	FALSE	S/T	S/T	0.00238219	0.648	0.371	0.078	0.188
Q9H4B4	Serine/threonine-protein kinase PLK3	PLK3	Q96RT7-S1114	Q96RT7	GCP6	1114	S	HGHVSNASIRVGENV	FALSE	FALSE	0.9201561303279208	FALSE	S/T	S/T	0.0205368	0.648	0.371	0.078	0.188
Q9H4B4	Serine/threonine-protein kinase PLK3	PLK3	Q96RT7-S1141	Q96RT7	GCP6	1141	S	HGHVSNASIRVGENV	FALSE	FALSE	0.9201561303279208	FALSE	S/T	S/T	0.0205368	0.648	0.371	0.078	0.188
Q9H4B4	Serine/threonine-protein kinase PLK3	PLK3	Q96RT7-S1230	Q96RT7	GCP6	1230	S	IRVGENVSDVAPIRS	FALSE	FALSE	0.9268305441369428	FALSE	S/T	S/T	0.0898156	0.648	0.371	0.078	0.188
Q9H4B4	Serine/threonine-protein kinase PLK3	PLK3	Q96RT7-S1237	Q96RT7	GCP6	1237	S	SDVAPIRSRCNTHGH	FALSE	FALSE	0.8814318260816335	FALSE	S/T	S/T	3.91581e-4	0.648	0.371	0.078	0.188
Q9H4B4	Serine/threonine-protein kinase PLK3	PLK3	Q96RT7-S1283	Q96RT7	GCP6	1283	S	HMVLGALSPEAEPNT	FALSE	FALSE	0.8965725297887224	FALSE	S/T	S/T	8.54284e-4	0.648	0.371	0.078	0.188
Q9H4B4	Serine/threonine-protein kinase PLK3	PLK3	Q96RT7-S1296	Q96RT7	GCP6	1296	S	NTPRPQQSPPGHTSQ	FALSE	FALSE	0.8820984927483001	FALSE	S/T	S/T	3.44293e-4	0.648	0.371	0.078	0.188
Q9H4B4	Serine/threonine-protein kinase PLK3	PLK3	Q96RT7-S1304	Q96RT7	GCP6	1304	S	PPGHTSQSALSLGAQ	FALSE	FALSE	0.8860496703841223	FALSE	S/T	S/T	0.00170644	0.648	0.371	0.078	0.188
Q9H4B4	Serine/threonine-protein kinase PLK3	PLK3	Q96RT7-S1381	Q96RT7	GCP6	1381	S	SGDTEDLSPNWPLNS	FALSE	FALSE	0.9167948650019946	FALSE	S/T	S/T	0.0311521	0.648	0.371	0.078	0.188
Q9H4B4	Serine/threonine-protein kinase PLK3	PLK3	Q96RT7-S1397	Q96RT7	GCP6	1397	S	EDTAAQSSPGRGEEA	FALSE	FALSE	0.8814318260816335	FALSE	S/T	S/T	4.00873e-4	0.648	0.371	0.078	0.188
Q9H4B4	Serine/threonine-protein kinase PLK3	PLK3	Q96RT7-S1655	Q96RT7	GCP6	1655	S	LKRTALLSHMAGSVQ	FALSE	FALSE	0.9016998854701898	FALSE	S/T	S/T	0.00647478	0.648	0.371	0.078	0.188
Q9H4B4	Serine/threonine-protein kinase PLK3	PLK3	Q96RT7-S1742	Q96RT7	GCP6	1742	S	NVIHSIFSLVLKFRS	FALSE	FALSE	0.9007830927080482	FALSE	S/T	S/T	0.00135896	0.648	0.371	0.078	0.188
Q9H4B4	Serine/threonine-protein kinase PLK3	PLK3	Q96RT7-T178	Q96RT7	GCP6	178	T	CHSMIQETLQVMEAA	FALSE	FALSE	0.897494994175046	FALSE	S/T	S/T	0.00494412	0.648	0.371	0.078	0.188
Q9H4B4	Serine/threonine-protein kinase PLK3	PLK3	Q96RT7-T188	Q96RT7	GCP6	188	T	VMEAAPGTGLPTVGL	FALSE	FALSE	0.8737711836612785	FALSE	S/T	S/T	5.80559e-4	0.648	0.371	0.078	0.188
Q9H4B4	Serine/threonine-protein kinase PLK3	PLK3	Q96RT7-T210	Q96RT7	GCP6	210	T	GDRFERDTRVSLFGA	FALSE	FALSE	0.8979721759234158	FALSE	S/T	S/T	0.008401	0.648	0.371	0.078	0.188
Q9H4B4	Serine/threonine-protein kinase PLK3	PLK3	Q96RT7-T865	Q96RT7	GCP6	865	T	WNRPGLLTPQPLKPL	FALSE	FALSE	0.8316839435566364	FALSE	S/T	S/T	4.5638e-5	0.648	0.371	0.078	0.188
Q9H4B4	Serine/threonine-protein kinase PLK3	PLK3	Q96RT7-T963	Q96RT7	GCP6	963	T	VLRPAVATSPAPGPL	FALSE	FALSE	0.8797929371927448	FALSE	S/T	S/T	3.32736e-4	0.648	0.371	0.078	0.188
Q9H4B4	Serine/threonine-protein kinase PLK3	PLK3	Q96RT7-T1727	Q96RT7	GCP6	1727	T	AVFRGLLTEKAAPVM	FALSE	FALSE	0.8730220872569006	FALSE	S/T	S/T	1.90279e-4	0.648	0.371	0.078	0.188
Q9H4B4	Serine/threonine-protein kinase PLK3	PLK3	Q96RT7-Y439	Q96RT7	GCP6	439	Y	FTSGLRRYLQYYRAC	FALSE	FALSE	0.7673169637388462	FALSE	S/T	Y	1.79853e-9	0.648	0.371	0.078	0.188
Q9H4B4	Serine/threonine-protein kinase PLK3	PLK3	Q96RT7-Y443	Q96RT7	GCP6	443	Y	LRRYLQYYRACVLST	FALSE	FALSE	0.8097354410267571	FALSE	S/T	Y	3.51839e-7	0.648	0.371	0.078	0.188
Q9H4B4	Serine/threonine-protein kinase PLK3	PLK3	Q96RT7-Y1039	Q96RT7	GCP6	1039	Y	GGLPTGDYASEIAPT	FALSE	FALSE	0.8231275532316724	FALSE	S/T	Y	1.88459e-6	0.648	0.371	0.078	0.188
Q9H4B4	Serine/threonine-protein kinase PLK3	PLK3	Q96RT8-S182	Q96RT8	GCP5	182	S	QPLSREDSGIQVDRT	FALSE	FALSE	0.5195176970858503	FALSE	S/T	S/T	0.0161055	0.653	0.371	0.041	0.041
Q9H4B4	Serine/threonine-protein kinase PLK3	PLK3	Q96RT8-S528	Q96RT8	GCP5	528	S	TENEEKMSDNASASS	FALSE	FALSE	0.5028058059548663	FALSE	S/T	S/T	0.0109977	0.653	0.371	0.041	0.041
Q9H4B4	Serine/threonine-protein kinase PLK3	PLK3	Q96RT8-S532	Q96RT8	GCP5	532	S	EKMSDNASASSGSDQ	FALSE	FALSE	0.6054290803757829	FALSE	S/T	S/T	0.0525355	0.653	0.371	0.041	0.041
Q9H4B4	Serine/threonine-protein kinase PLK3	PLK3	Q96RT8-S630	Q96RT8	GCP5	630	S	ENLMKMQSIAESHLE	FALSE	FALSE	0.5804032095288955	FALSE	S/T	S/T	0.0318376	0.653	0.371	0.041	0.041
Q9H4B4	Serine/threonine-protein kinase PLK3	PLK3	Q96RT8-S658	Q96RT8	GCP5	658	S	ARMYLEQSDFHEKFA	FALSE	FALSE	0.6854621678992686	FALSE	S/T	S/T	0.171324	0.653	0.371	0.041	0.041
Q9H4B4	Serine/threonine-protein kinase PLK3	PLK3	Q96RT8-T611	Q96RT8	GCP5	611	T	LRHGEDSTPQVLTEQ	FALSE	FALSE	0.5031424112121459	FALSE	S/T	S/T	0.011492	0.653	0.371	0.041	0.041
Q9H4B4	Serine/threonine-protein kinase PLK3	PLK3	Q96RU2-S67	Q96RU2	UBP28	67	S	DERVKEPSQDTVATE	FALSE	FALSE	0.8628745157222734	FALSE	S/T	S/T	0.0498988	0.674	0.464	0.0515	0.041
Q9H4B4	Serine/threonine-protein kinase PLK3	PLK3	Q96RU2-S113	Q96RU2	UBP28	113	S	IALSLLESPKIQADG	FALSE	FALSE	0.6358649474008751	FALSE	S/T	S/T	2.99766e-4	0.674	0.464	0.0515	0.041
Q9H4B4	Serine/threonine-protein kinase PLK3	PLK3	Q96RU2-S131	Q96RU2	UBP28	131	S	NRMHEATSAETKRSK	FALSE	FALSE	0.8646699179506286	FALSE	S/T	S/T	0.0322041	0.674	0.464	0.0515	0.041
Q9H4B4	Serine/threonine-protein kinase PLK3	PLK3	Q96RU2-S279	Q96RU2	UBP28	279	S	QLAVNVNSPRNKSEN	FALSE	FALSE	0.6242803807541687	FALSE	S/T	S/T	2.14795e-4	0.674	0.464	0.0515	0.041
Q9H4B4	Serine/threonine-protein kinase PLK3	PLK3	Q96RU2-S375	Q96RU2	UBP28	375	S	SRFEFNQSLGQPEKI	FALSE	FALSE	0.8376467561396576	FALSE	S/T	S/T	0.0256242	0.674	0.464	0.0515	0.041
Q9H4B4	Serine/threonine-protein kinase PLK3	PLK3	Q96RU2-S488	Q96RU2	UBP28	488	S	SDQTSKESTSTESSS	FALSE	FALSE	0.5953650536094497	FALSE	S/T	S/T	0.00508438	0.674	0.464	0.0515	0.041
Q9H4B4	Serine/threonine-protein kinase PLK3	PLK3	Q96RU2-S490	Q96RU2	UBP28	490	S	QTSKESTSTESSSQD	FALSE	FALSE	0.8800680985467823	FALSE	S/T	S/T	0.0406445	0.674	0.464	0.0515	0.041
Q9H4B4	Serine/threonine-protein kinase PLK3	PLK3	Q96RU2-S493	Q96RU2	UBP28	493	S	KESTSTESSSQDVES	FALSE	FALSE	0.7121978942966044	FALSE	S/T	S/T	0.0108415	0.674	0.464	0.0515	0.041
Q9H4B4	Serine/threonine-protein kinase PLK3	PLK3	Q96RU2-S494	Q96RU2	UBP28	494	S	ESTSTESSSQDVEST	FALSE	FALSE	0.6343747734656028	FALSE	S/T	S/T	0.00830609	0.674	0.464	0.0515	0.041
Q9H4B4	Serine/threonine-protein kinase PLK3	PLK3	Q96RU2-S495	Q96RU2	UBP28	495	S	STSTESSSQDVESTF	FALSE	FALSE	0.8114163774602339	FALSE	S/T	S/T	0.0188101	0.674	0.464	0.0515	0.041
Q9H4B4	Serine/threonine-protein kinase PLK3	PLK3	Q96RU2-S503	Q96RU2	UBP28	503	S	QDVESTFSSPEDSLP	FALSE	FALSE	0.5885052851406586	FALSE	S/T	S/T	0.00504101	0.674	0.464	0.0515	0.041
Q9H4B4	Serine/threonine-protein kinase PLK3	PLK3	Q96RU2-S504	Q96RU2	UBP28	504	S	DVESTFSSPEDSLPK	FALSE	FALSE	0.6358649474008751	FALSE	S/T	S/T	3.00359e-4	0.674	0.464	0.0515	0.041
Q9H4B4	Serine/threonine-protein kinase PLK3	PLK3	Q96RU2-S517	Q96RU2	UBP28	517	S	PKSKPLTSSRSSMEM	FALSE	FALSE	0.6190655677943431	FALSE	S/T	S/T	0.00347666	0.674	0.464	0.0515	0.041
Q9H4B4	Serine/threonine-protein kinase PLK3	PLK3	Q96RU2-S518	Q96RU2	UBP28	518	S	KSKPLTSSRSSMEMP	FALSE	FALSE	0.6340611375506321	FALSE	S/T	S/T	9.70655e-4	0.674	0.464	0.0515	0.041
Q9H4B4	Serine/threonine-protein kinase PLK3	PLK3	Q96RU2-S520	Q96RU2	UBP28	520	S	KPLTSSRSSMEMPSQ	FALSE	FALSE	0.6343747734656028	FALSE	S/T	S/T	0.00832873	0.674	0.464	0.0515	0.041
Q9H4B4	Serine/threonine-protein kinase PLK3	PLK3	Q96RU2-S521	Q96RU2	UBP28	521	S	PLTSSRSSMEMPSQP	FALSE	FALSE	0.6287938211290468	FALSE	S/T	S/T	0.00102446	0.674	0.464	0.0515	0.041
Q9H4B4	Serine/threonine-protein kinase PLK3	PLK3	Q96RU2-S550	Q96RU2	UBP28	550	S	TCLQRWRSEIEQDIQ	FALSE	FALSE	0.6243509981214563	FALSE	S/T	S/T	0.00229158	0.674	0.464	0.0515	0.041
Q9H4B4	Serine/threonine-protein kinase PLK3	PLK3	Q96RU2-S708	Q96RU2	UBP28	708	S	CKIPQMESSTNSSSQ	FALSE	FALSE	0.840613422806324	FALSE	S/T	S/T	0.0262757	0.674	0.464	0.0515	0.041
Q9H4B4	Serine/threonine-protein kinase PLK3	PLK3	Q96RU2-S709	Q96RU2	UBP28	709	S	KIPQMESSTNSSSQD	FALSE	FALSE	0.6277613532871852	FALSE	S/T	S/T	0.00597507	0.674	0.464	0.0515	0.041
Q9H4B4	Serine/threonine-protein kinase PLK3	PLK3	Q96RU2-S712	Q96RU2	UBP28	712	S	QMESSTNSSSQDYST	FALSE	FALSE	0.6271956296617839	FALSE	S/T	S/T	0.00645478	0.674	0.464	0.0515	0.041
Q9H4B4	Serine/threonine-protein kinase PLK3	PLK3	Q96RU2-S713	Q96RU2	UBP28	713	S	MESSTNSSSQDYSTS	FALSE	FALSE	0.5833372024540262	FALSE	S/T	S/T	0.00384911	0.674	0.464	0.0515	0.041
Q9H4B4	Serine/threonine-protein kinase PLK3	PLK3	Q96RU2-S714	Q96RU2	UBP28	714	S	ESSTNSSSQDYSTSQ	FALSE	FALSE	0.61177164302411835	FALSE	S/T	S/T	1.13839e-4	0.674	0.464	0.0515	0.041
Q9H4B4	Serine/threonine-protein kinase PLK3	PLK3	Q96RU2-S720	Q96RU2	UBP28	720	S	SSQDYSTSQEPSVAS	FALSE	FALSE	0.6405574768346347	FALSE	S/T	S/T	3.23349e-4	0.674	0.464	0.0515	0.041
Q9H4B4	Serine/threonine-protein kinase PLK3	PLK3	Q96RU2-S1053	Q96RU2	UBP28	1053	S	PPTIRPNSPYDLCSR	FALSE	FALSE	0.6541975600820824	FALSE	S/T	S/T	3.98045e-4	0.674	0.464	0.0515	0.041
Q9H4B4	Serine/threonine-protein kinase PLK3	PLK3	Q96RU2-S1059	Q96RU2	UBP28	1059	S	NSPYDLCSRFAAVME	FALSE	FALSE	0.6058255307921074	FALSE	S/T	S/T	0.00172013	0.674	0.464	0.0515	0.041
Q9H4B4	Serine/threonine-protein kinase PLK3	PLK3	Q96RU2-T70	Q96RU2	UBP28	70	T	VKEPSQDTVATEPSE	FALSE	FALSE	0.8114163774602339	FALSE	S/T	S/T	0.0189649	0.674	0.464	0.0515	0.041
Q9H4B4	Serine/threonine-protein kinase PLK3	PLK3	Q96RU2-T130	Q96RU2	UBP28	130	T	LNRMHEATSAETKRS	FALSE	FALSE	0.6371068745516513	FALSE	S/T	S/T	0.00711663	0.674	0.464	0.0515	0.041
Q9H4B4	Serine/threonine-protein kinase PLK3	PLK3	Q96RU2-T134	Q96RU2	UBP28	134	T	HEATSAETKRSKRKR	FALSE	FALSE	0.6377465988624282	FALSE	S/T	S/T	0.00719314	0.674	0.464	0.0515	0.041
Q9H4B4	Serine/threonine-protein kinase PLK3	PLK3	Q96RU2-T489	Q96RU2	UBP28	489	T	DQTSKESTSTESSSQ	FALSE	FALSE	0.8624352706575651	FALSE	S/T	S/T	0.030569700000000002	0.674	0.464	0.0515	0.041
Q9H4B4	Serine/threonine-protein kinase PLK3	PLK3	Q96RU2-T491	Q96RU2	UBP28	491	T	TSKESTSTESSSQDV	FALSE	FALSE	0.6287938211290468	FALSE	S/T	S/T	0.00104657	0.674	0.464	0.0515	0.041
Q9H4B4	Serine/threonine-protein kinase PLK3	PLK3	Q96RU2-T543	Q96RU2	UBP28	543	T	EEINFVKTCLQRWRS	FALSE	FALSE	0.6011941990304345	FALSE	S/T	S/T	0.00368459	0.674	0.464	0.0515	0.041
Q9H4B4	Serine/threonine-protein kinase PLK3	PLK3	Q96RU2-T710	Q96RU2	UBP28	710	T	IPQMESSTNSSSQDY	FALSE	FALSE	0.6319977893386187	FALSE	S/T	S/T	0.00796674	0.674	0.464	0.0515	0.041
Q9H4B4	Serine/threonine-protein kinase PLK3	PLK3	Q96RU2-T753	Q96RU2	UBP28	753	T	TAQAIANTARAYEKS	FALSE	FALSE	0.6190655677943431	FALSE	S/T	S/T	0.00349138	0.674	0.464	0.0515	0.041
Q9H4B4	Serine/threonine-protein kinase PLK3	PLK3	Q96RU2-T788	Q96RU2	UBP28	788	T	AIAKARQTFDRDGSE	FALSE	FALSE	0.6340611375506321	FALSE	S/T	S/T	9.57827e-4	0.674	0.464	0.0515	0.041
Q9H4B4	Serine/threonine-protein kinase PLK3	PLK3	Q96RU2-T1048	Q96RU2	UBP28	1048	T	IVLKEPPTIRPNSPY	FALSE	FALSE	0.6894612493271441	FALSE	S/T	S/T	0.0104441	0.674	0.464	0.0515	0.041
Q9H4B4	Serine/threonine-protein kinase PLK3	PLK3	Q96RU3-S299	Q96RU3	FNBP1	299	S	KRTVSDNSLSNSRGE	FALSE	FALSE	0.6615253510112806	FALSE	S/T	S/T	0.121239	0.627	0.311	0.041	0.041
Q9H4B4	Serine/threonine-protein kinase PLK3	PLK3	Q96RU3-S521	Q96RU3	FNBP1	521	S	DRESPDGSYTEEQSQ	FALSE	FALSE	0.6661731865091163	FALSE	S/T	S/T	0.114361	0.627	0.311	0.041	0.041
Q9H4B4	Serine/threonine-protein kinase PLK3	PLK3	Q96RU3-S527	Q96RU3	FNBP1	527	S	GSYTEEQSQESEMKV	FALSE	FALSE	0.6563780452020015	FALSE	S/T	S/T	0.300489	0.627	0.311	0.041	0.041
Q9H4B4	Serine/threonine-protein kinase PLK3	PLK3	Q96RU3-T537	Q96RU3	FNBP1	537	T	SEMKVLATDFDDEFD	FALSE	FALSE	0.5271169598109894	FALSE	S/T	S/T	0.0360422	0.627	0.311	0.041	0.041
Q9H4B4	Serine/threonine-protein kinase PLK3	PLK3	Q96S59-S176	Q96S59	RANB9	176	S	WSPKDKFSYIGLSQN	FALSE	FALSE	0.5002837150039323	FALSE	S/T	S/T	0.00370938	0.708	0.351	0.041	0.041
Q9H4B4	Serine/threonine-protein kinase PLK3	PLK3	Q96S59-S473	Q96S59	RANB9	473	S	RSPKSQDSYPVSPRP	FALSE	FALSE	0.5001170298452018	FALSE	S/T	S/T	0.00566634	0.708	0.351	0.041	0.041
Q9H4B4	Serine/threonine-protein kinase PLK3	PLK3	Q96S59-S603	Q96S59	RANB9	603	S	TEMEVDSSQLRRQLC	FALSE	FALSE	0.5268754175565808	FALSE	S/T	S/T	0.0074074	0.708	0.351	0.041	0.041
Q9H4B4	Serine/threonine-protein kinase PLK3	PLK3	Q96S59-S613	Q96S59	RANB9	613	S	RRQLCGGSQAAIERM	FALSE	FALSE	0.5187909161244056	FALSE	S/T	S/T	0.0129639	0.708	0.351	0.041	0.041
Q9H4B4	Serine/threonine-protein kinase PLK3	PLK3	Q96S59-T596	Q96S59	RANB9	596	T	HEMEDCDTEMEVDSS	FALSE	FALSE	0.606724867143292	FALSE	S/T	S/T	0.0510065	0.708	0.351	0.041	0.041
Q9H4B4	Serine/threonine-protein kinase PLK3	PLK3	Q96S65-S45	Q96S65	CSRN1	45	S	SVSRAWDSEEEGPWD	FALSE	FALSE	0.7024085122236421	FALSE	S/T	S/T	0.0449623	0.585	0.311	0.08950000000000001	0.041
Q9H4B4	Serine/threonine-protein kinase PLK3	PLK3	Q96S82-S54	Q96S82	UBL7	54	S	IAGKLQESVPDPELI	FALSE	FALSE	0.6793195668414994	FALSE	S/T	S/T	0.0800648	0.841	0.451	0.041	0.041
Q9H4B4	Serine/threonine-protein kinase PLK3	PLK3	Q96S82-S230	Q96S82	UBL7	230	S	GFLFEGLSDDEDDFH	FALSE	FALSE	0.7978396069209518	FALSE	S/T	S/T	0.548343	0.841	0.451	0.041	0.041
Q9H4B4	Serine/threonine-protein kinase PLK3	PLK3	Q96S95-S8	Q96S95	CK2N2	8	S	MSEILPYSEDKMGRF	FALSE	FALSE	0.5348938814030133	FALSE	S/T	S/T	0.0179246	0.728	0.479	0.041	0.041
Q9H4B4	Serine/threonine-protein kinase PLK3	PLK3	Q96S95-S35	Q96S95	CK2N2	35	S	CRLQDTNSFFAGNQA	FALSE	FALSE	0.5082075130348289	FALSE	S/T	S/T	0.012717	0.728	0.479	0.041	0.041
Q9H4B4	Serine/threonine-protein kinase PLK3	PLK3	Q96S99-S249	Q96S99	PKHF1	249	S	SSGDDDDSDEDKEGS	FALSE	FALSE	0.647569160870708	FALSE	S/T	S/T	0.258147	0.584	0.329	0.041	0.041
Q9H4B4	Serine/threonine-protein kinase PLK3	PLK3	Q96SB3-S192	Q96SB3	NEB2	192	S	VVVRFNGSTEALDKL	FALSE	FALSE	0.5775572971184947	FALSE	S/T	S/T	0.0373821	0.658	0.367	0.041	0.041
Q9H4B4	Serine/threonine-protein kinase PLK3	PLK3	Q96SB3-S306	Q96SB3	NEB2	306	S	KPVEVEESGESEAES	FALSE	FALSE	0.6021156097205751	FALSE	S/T	S/T	0.0518035	0.658	0.367	0.041	0.041
Q9H4B4	Serine/threonine-protein kinase PLK3	PLK3	Q96SB3-S309	Q96SB3	NEB2	309	S	EVEESGESEAESAPG	FALSE	FALSE	0.6079598779670088	FALSE	S/T	S/T	0.0805242	0.658	0.367	0.041	0.041
Q9H4B4	Serine/threonine-protein kinase PLK3	PLK3	Q96SB3-S313	Q96SB3	NEB2	313	S	SGESEAESAPGEVIQ	FALSE	FALSE	0.7108317872414462	FALSE	S/T	S/T	0.123944	0.658	0.367	0.041	0.041
Q9H4B4	Serine/threonine-protein kinase PLK3	PLK3	Q96SB3-S438	Q96SB3	NEB2	438	S	CVEIPGLSEEEDPAP	FALSE	FALSE	0.5927885166171288	FALSE	S/T	S/T	0.0761827	0.658	0.367	0.041	0.041
Q9H4B4	Serine/threonine-protein kinase PLK3	PLK3	Q96SB3-S712	Q96SB3	NEB2	712	S	EKAQLEQSVEENKER	FALSE	FALSE	0.7063334647145127	FALSE	S/T	S/T	0.281057	0.658	0.367	0.041	0.041
Q9H4B4	Serine/threonine-protein kinase PLK3	PLK3	Q96SB4-S334	Q96SB4	SRPK1	334	S	QEKLEESSTIGQDQT	FALSE	FALSE	0.5663498109244355	TRUE	S/T	S/T	0.479649	0.731	0.367	0.041	0.041
Q9H4B4	Serine/threonine-protein kinase PLK3	PLK3	Q96SB4-S555	Q96SB4	SRPK1	555	S	DYLFEPHSGEEYTRD	FALSE	FALSE	0.5538453915910722	TRUE	S/T	S/T	0.408934	0.731	0.367	0.041	0.041
Q9H4B4	Serine/threonine-protein kinase PLK3	PLK3	Q96SB8-S10	Q96SB8	SMC6	10	S	KRKEENFSSPKNAKR	FALSE	FALSE	0.7624288737989231	FALSE	S/T	S/T	0.0604209	0.668	0.323	0.102	0.113
Q9H4B4	Serine/threonine-protein kinase PLK3	PLK3	Q96SB8-S669	Q96SB8	SMC6	669	S	RDVDSEISDLENEVE	FALSE	FALSE	0.8238458196996428	FALSE	S/T	S/T	0.256939	0.668	0.323	0.102	0.113
Q9H4B4	Serine/threonine-protein kinase PLK3	PLK3	Q96SB8-T1083	Q96SB8	SMC6	1083	T	TLPFRPVTQEEDDDQ	FALSE	FALSE	0.5324293702712125	FALSE	S/T	S/T	0.0152324	0.668	0.323	0.102	0.113
Q9H4B4	Serine/threonine-protein kinase PLK3	PLK3	Q96SN8-S128	Q96SN8	CK5P2	128	S	EQLLIKASKAVESLA	FALSE	FALSE	0.5884401215599194	FALSE	S/T	S/T	0.00335374	0.723	0.412	0.041	0.1135
Q9H4B4	Serine/threonine-protein kinase PLK3	PLK3	Q96SN8-S140	Q96SN8	CK5P2	140	S	SLAEAGGSEIQRVKE	FALSE	FALSE	0.5971933491249125	FALSE	S/T	S/T	0.0253149	0.723	0.412	0.041	0.1135
Q9H4B4	Serine/threonine-protein kinase PLK3	PLK3	Q96SN8-S255	Q96SN8	CK5P2	255	S	ACPDENVSSGELRGL	FALSE	FALSE	0.8561386212044851	FALSE	S/T	S/T	0.256354	0.723	0.412	0.041	0.1135
Q9H4B4	Serine/threonine-protein kinase PLK3	PLK3	Q96SN8-S256	Q96SN8	CK5P2	256	S	CPDENVSSGELRGLC	FALSE	FALSE	0.5432492673198829	FALSE	S/T	S/T	5.6391e-4	0.723	0.412	0.041	0.1135
Q9H4B4	Serine/threonine-protein kinase PLK3	PLK3	Q96SN8-S366	Q96SN8	CK5P2	366	S	QTQEFQGSEDYETAL	FALSE	FALSE	0.5866839519967402	FALSE	S/T	S/T	0.00417138	0.723	0.412	0.041	0.1135
Q9H4B4	Serine/threonine-protein kinase PLK3	PLK3	Q96SN8-S374	Q96SN8	CK5P2	374	S	EDYETALSGKEALSA	FALSE	FALSE	0.599928367904966	FALSE	S/T	S/T	0.00155037	0.723	0.412	0.041	0.1135
Q9H4B4	Serine/threonine-protein kinase PLK3	PLK3	Q96SN8-S391	Q96SN8	CK5P2	391	S	RSQNLTKSTENHRLR	FALSE	FALSE	0.5877538470501156	FALSE	S/T	S/T	0.00362853	0.723	0.412	0.041	0.1135
Q9H4B4	Serine/threonine-protein kinase PLK3	PLK3	Q96SN8-S463	Q96SN8	CK5P2	463	S	AMENRYKSLLSESNK	FALSE	FALSE	0.5974648264172431	FALSE	S/T	S/T	0.00137855	0.723	0.412	0.041	0.1135
Q9H4B4	Serine/threonine-protein kinase PLK3	PLK3	Q96SN8-S466	Q96SN8	CK5P2	466	S	NRYKSLLSESNKKLH	FALSE	FALSE	0.5595139361817201	FALSE	S/T	S/T	0.00953093	0.723	0.412	0.041	0.1135
Q9H4B4	Serine/threonine-protein kinase PLK3	PLK3	Q96SN8-S468	Q96SN8	CK5P2	468	S	YKSLLSESNKKLHNQ	FALSE	FALSE	0.5857668967562034	FALSE	S/T	S/T	0.00677532	0.723	0.412	0.041	0.1135
Q9H4B4	Serine/threonine-protein kinase PLK3	PLK3	Q96SN8-S547	Q96SN8	CK5P2	547	S	FSKEKKQSSDYEELI	FALSE	FALSE	0.5927835574117165	FALSE	S/T	S/T	0.00104818	0.723	0.412	0.041	0.1135
Q9H4B4	Serine/threonine-protein kinase PLK3	PLK3	Q96SN8-S548	Q96SN8	CK5P2	548	S	SKEKKQSSDYEELIQ	FALSE	FALSE	0.6209224363855742	FALSE	S/T	S/T	0.0193031	0.723	0.412	0.041	0.1135
Q9H4B4	Serine/threonine-protein kinase PLK3	PLK3	Q96SN8-S576	Q96SN8	CK5P2	576	S	KSLQESDSINNLQAE	FALSE	FALSE	0.8154111927076243	FALSE	S/T	S/T	0.0797249	0.723	0.412	0.041	0.1135
Q9H4B4	Serine/threonine-protein kinase PLK3	PLK3	Q96SN8-S613	Q96SN8	CK5P2	613	S	KTLEEQISEIRRREE	FALSE	FALSE	0.8068125706617031	FALSE	S/T	S/T	0.0728248	0.723	0.412	0.041	0.1135
Q9H4B4	Serine/threonine-protein kinase PLK3	PLK3	Q96SN8-S682	Q96SN8	CK5P2	682	S	KKTIFDLSCMGFQGN	FALSE	FALSE	0.8544662389577261	FALSE	S/T	S/T	0.19333	0.723	0.412	0.041	0.1135
Q9H4B4	Serine/threonine-protein kinase PLK3	PLK3	Q96SN8-S697	Q96SN8	CK5P2	697	S	GFPDRLASTEQTELL	FALSE	FALSE	0.5890575957561515	FALSE	S/T	S/T	0.00610364	0.723	0.412	0.041	0.1135
Q9H4B4	Serine/threonine-protein kinase PLK3	PLK3	Q96SN8-S706	Q96SN8	CK5P2	706	S	EQTELLASKEDEDTI	FALSE	FALSE	0.8534979849894722	FALSE	S/T	S/T	0.199909	0.723	0.412	0.041	0.1135
Q9H4B4	Serine/threonine-protein kinase PLK3	PLK3	Q96SN8-S732	Q96SN8	CK5P2	732	S	SDQHLQQSNEIMKDL	FALSE	FALSE	0.7865704141500242	FALSE	S/T	S/T	0.0555541	0.723	0.412	0.041	0.1135
Q9H4B4	Serine/threonine-protein kinase PLK3	PLK3	Q96SN8-S791	Q96SN8	CK5P2	791	S	KATLLLESRPDLLKV	FALSE	FALSE	0.5739038136802235	FALSE	S/T	S/T	0.0111227	0.723	0.412	0.041	0.1135
Q9H4B4	Serine/threonine-protein kinase PLK3	PLK3	Q96SN8-S815	Q96SN8	CK5P2	815	S	FLTEQEVSGEHLDGK	FALSE	FALSE	0.8597345428267227	FALSE	S/T	S/T	0.239163	0.723	0.412	0.041	0.1135
Q9H4B4	Serine/threonine-protein kinase PLK3	PLK3	Q96SN8-S841	Q96SN8	CK5P2	841	S	VHFVQTNSFSKPHDE	FALSE	FALSE	0.5596511631965143	FALSE	S/T	S/T	0.00997929	0.723	0.412	0.041	0.1135
Q9H4B4	Serine/threonine-protein kinase PLK3	PLK3	Q96SN8-S843	Q96SN8	CK5P2	843	S	FVQTNSFSKPHDELK	FALSE	FALSE	0.5618828240750771	FALSE	S/T	S/T	6.856e-4	0.723	0.412	0.041	0.1135
Q9H4B4	Serine/threonine-protein kinase PLK3	PLK3	Q96SN8-S945	Q96SN8	CK5P2	945	S	LPILIKPSRSLGNMY	FALSE	FALSE	0.5729639596062127	FALSE	S/T	S/T	6.45207e-4	0.723	0.412	0.041	0.1135
Q9H4B4	Serine/threonine-protein kinase PLK3	PLK3	Q96SN8-S947	Q96SN8	CK5P2	947	S	ILIKPSRSLGNMYRL	FALSE	FALSE	0.5369007824713979	FALSE	S/T	S/T	5.37728e-4	0.723	0.412	0.041	0.1135
Q9H4B4	Serine/threonine-protein kinase PLK3	PLK3	Q96SN8-S1020	Q96SN8	CK5P2	1020	S	VGAAYQDSPGEQKGI	FALSE	FALSE	0.5983746761872257	FALSE	S/T	S/T	0.00179369	0.723	0.412	0.041	0.1135
Q9H4B4	Serine/threonine-protein kinase PLK3	PLK3	Q96SN8-S1061	Q96SN8	CK5P2	1061	S	CPPDDLASLPSCKEN	FALSE	FALSE	0.5901478491371556	FALSE	S/T	S/T	0.00660957	0.723	0.412	0.041	0.1135
Q9H4B4	Serine/threonine-protein kinase PLK3	PLK3	Q96SN8-S1074	Q96SN8	CK5P2	1074	S	ENPEDVLSPTSVATY	FALSE	FALSE	0.5141140645944872	FALSE	S/T	S/T	4.73001e-4	0.723	0.412	0.041	0.1135
Q9H4B4	Serine/threonine-protein kinase PLK3	PLK3	Q96SN8-S1077	Q96SN8	CK5P2	1077	S	EDVLSPTSVATYLSS	FALSE	FALSE	0.5985843250669471	FALSE	S/T	S/T	0.00167251	0.723	0.412	0.041	0.1135
Q9H4B4	Serine/threonine-protein kinase PLK3	PLK3	Q96SN8-S1102	Q96SN8	CK5P2	1102	S	MGTDQSESINTSNET	FALSE	FALSE	0.59933149308390965	FALSE	S/T	S/T	0.00141652	0.723	0.412	0.041	0.1135
Q9H4B4	Serine/threonine-protein kinase PLK3	PLK3	Q96SN8-S1164	Q96SN8	CK5P2	1164	S	LSKPKNGSDGEEMTF	FALSE	FALSE	0.6291000426311181	FALSE	S/T	S/T	0.0309448	0.723	0.412	0.041	0.1135
Q9H4B4	Serine/threonine-protein kinase PLK3	PLK3	Q96SN8-S1172	Q96SN8	CK5P2	1172	S	DGEEMTFSSLHQVRY	FALSE	FALSE	0.581520487028826	FALSE	S/T	S/T	9.32475e-4	0.723	0.412	0.041	0.1135
Q9H4B4	Serine/threonine-protein kinase PLK3	PLK3	Q96SN8-S1244	Q96SN8	CK5P2	1244	S	LSPPRYDSLVQSQAR	FALSE	FALSE	0.5842538203621593	FALSE	S/T	S/T	0.0010024	0.723	0.412	0.041	0.1135
Q9H4B4	Serine/threonine-protein kinase PLK3	PLK3	Q96SN8-S1350	Q96SN8	CK5P2	1350	S	YQHLLPESPEPSASH	FALSE	FALSE	0.5927835574117165	FALSE	S/T	S/T	0.00104845	0.723	0.412	0.041	0.1135
Q9H4B4	Serine/threonine-protein kinase PLK3	PLK3	Q96SN8-S1354	Q96SN8	CK5P2	1354	S	LPESPEPSASHALSD	FALSE	FALSE	0.5640133619280154	FALSE	S/T	S/T	0.0102286	0.723	0.412	0.041	0.1135
Q9H4B4	Serine/threonine-protein kinase PLK3	PLK3	Q96SN8-S1360	Q96SN8	CK5P2	1360	S	PSASHALSDYETSEK	FALSE	FALSE	0.5918502240783833	FALSE	S/T	S/T	0.00106882	0.723	0.412	0.041	0.1135
Q9H4B4	Serine/threonine-protein kinase PLK3	PLK3	Q96SN8-S1368	Q96SN8	CK5P2	1368	S	DYETSEKSFFSRDQK	FALSE	FALSE	0.8584593753075909	FALSE	S/T	S/T	0.143882	0.723	0.412	0.041	0.1135
Q9H4B4	Serine/threonine-protein kinase PLK3	PLK3	Q96SN8-S1389	Q96SN8	CK5P2	1389	S	KTSVMVNSFSQDLLM	FALSE	FALSE	0.5640133619280154	FALSE	S/T	S/T	0.0103085	0.723	0.412	0.041	0.1135
Q9H4B4	Serine/threonine-protein kinase PLK3	PLK3	Q96SN8-S1428	Q96SN8	CK5P2	1428	S	KQLERQGSEFVQGST	FALSE	FALSE	0.6019634728161397	FALSE	S/T	S/T	0.00187661	0.723	0.412	0.041	0.1135
Q9H4B4	Serine/threonine-protein kinase PLK3	PLK3	Q96SN8-S1490	Q96SN8	CK5P2	1490	S	SLSRKTVSLEHLQRE	FALSE	FALSE	0.5763950991345894	FALSE	S/T	S/T	0.0138543	0.723	0.412	0.041	0.1135
Q9H4B4	Serine/threonine-protein kinase PLK3	PLK3	Q96SN8-S1548	Q96SN8	CK5P2	1548	S	KLRQQLLSQNDKLLQ	FALSE	FALSE	0.5881437221116825	FALSE	S/T	S/T	0.00406323	0.723	0.412	0.041	0.1135
Q9H4B4	Serine/threonine-protein kinase PLK3	PLK3	Q96SN8-S1556	Q96SN8	CK5P2	1556	S	QNDKLLQSLRVELKA	FALSE	FALSE	0.5884401215599194	FALSE	S/T	S/T	0.00347826	0.723	0.412	0.041	0.1135
Q9H4B4	Serine/threonine-protein kinase PLK3	PLK3	Q96SN8-S1617	Q96SN8	CK5P2	1617	S	ETSSTLQSRLKEQLA	FALSE	FALSE	0.5985950345716325	FALSE	S/T	S/T	0.0015537	0.723	0.412	0.041	0.1135
Q9H4B4	Serine/threonine-protein kinase PLK3	PLK3	Q96SN8-S1663	Q96SN8	CK5P2	1663	S	GDKYPMESDNSFDLF	FALSE	FALSE	0.6200374423607693	FALSE	S/T	S/T	0.0187344	0.723	0.412	0.041	0.1135
Q9H4B4	Serine/threonine-protein kinase PLK3	PLK3	Q96SN8-S1666	Q96SN8	CK5P2	1666	S	YPMESDNSFDLFDSS	FALSE	FALSE	0.8561386212044851	FALSE	S/T	S/T	0.256587	0.723	0.412	0.041	0.1135
Q9H4B4	Serine/threonine-protein kinase PLK3	PLK3	Q96SN8-S1672	Q96SN8	CK5P2	1672	S	NSFDLFDSSQAVTPK	FALSE	FALSE	0.5840150009929153	FALSE	S/T	S/T	0.00510031	0.723	0.412	0.041	0.1135
Q9H4B4	Serine/threonine-protein kinase PLK3	PLK3	Q96SN8-S1893	Q96SN8	CK5P2	1893	S	CSPSRPGS_______	FALSE	FALSE	0.5825962287186359	FALSE	S/T	S/T	8.4301e-4	0.723	0.412	0.041	0.1135
Q9H4B4	Serine/threonine-protein kinase PLK3	PLK3	Q96SN8-T102	Q96SN8	CK5P2	102	T	PTEHIYKTNIELKVE	FALSE	FALSE	0.5739038136802235	FALSE	S/T	S/T	0.0112195	0.723	0.412	0.041	0.1135
Q9H4B4	Serine/threonine-protein kinase PLK3	PLK3	Q96SN8-T161	Q96SN8	CK5P2	161	T	QQVEDLLTKRILLLE	FALSE	FALSE	0.5910607274886417	FALSE	S/T	S/T	0.0053976	0.723	0.412	0.041	0.1135
Q9H4B4	Serine/threonine-protein kinase PLK3	PLK3	Q96SN8-T274	Q96SN8	CK5P2	274	T	REEKERETEAAQMEH	FALSE	FALSE	0.5875363147042753	FALSE	S/T	S/T	0.00395708	0.723	0.412	0.041	0.1135
Q9H4B4	Serine/threonine-protein kinase PLK3	PLK3	Q96SN8-T324	Q96SN8	CK5P2	324	T	DKAIQGLTMALKSKE	FALSE	FALSE	0.5761155194686033	FALSE	S/T	S/T	0.0128328	0.723	0.412	0.041	0.1135
Q9H4B4	Serine/threonine-protein kinase PLK3	PLK3	Q96SN8-T360	Q96SN8	CK5P2	360	T	EALQKAQTQEFQGSE	FALSE	FALSE	0.5890575957561515	FALSE	S/T	S/T	0.00618691	0.723	0.412	0.041	0.1135
Q9H4B4	Serine/threonine-protein kinase PLK3	PLK3	Q96SN8-T371	Q96SN8	CK5P2	371	T	QGSEDYETALSGKEA	FALSE	FALSE	0.5749065082601735	FALSE	S/T	S/T	0.0118618	0.723	0.412	0.041	0.1135
Q9H4B4	Serine/threonine-protein kinase PLK3	PLK3	Q96SN8-T392	Q96SN8	CK5P2	392	T	SQNLTKSTENHRLRR	FALSE	FALSE	0.5190879924489796	FALSE	S/T	S/T	4.80645e-4	0.723	0.412	0.041	0.1135
Q9H4B4	Serine/threonine-protein kinase PLK3	PLK3	Q96SN8-T486	Q96SN8	CK5P2	486	T	IKHLTESTNQKDVLL	FALSE	FALSE	0.5659876346385511	FALSE	S/T	S/T	0.00855438	0.723	0.412	0.041	0.1135
Q9H4B4	Serine/threonine-protein kinase PLK3	PLK3	Q96SN8-T698	Q96SN8	CK5P2	698	T	FPDRLASTEQTELLA	FALSE	FALSE	0.6008390859664113	FALSE	S/T	S/T	0.00120633	0.723	0.412	0.041	0.1135
Q9H4B4	Serine/threonine-protein kinase PLK3	PLK3	Q96SN8-T839	Q96SN8	CK5P2	839	T	ELVHFVQTNSFSKPH	FALSE	FALSE	0.5664611055589486	FALSE	S/T	S/T	7.09025e-4	0.723	0.412	0.041	0.1135
Q9H4B4	Serine/threonine-protein kinase PLK3	PLK3	Q96SN8-T1005	Q96SN8	CK5P2	1005	T	GRPTPDKTLLNAQPP	FALSE	FALSE	0.5840150009929153	FALSE	S/T	S/T	0.00506527	0.723	0.412	0.041	0.1135
Q9H4B4	Serine/threonine-protein kinase PLK3	PLK3	Q96SN8-T1076	Q96SN8	CK5P2	1076	T	PEDVLSPTSVATYLS	FALSE	FALSE	0.5842538203621593	FALSE	S/T	S/T	0.00100327	0.723	0.412	0.041	0.1135
Q9H4B4	Serine/threonine-protein kinase PLK3	PLK3	Q96SN8-T1488	Q96SN8	CK5P2	1488	T	RESLSRKTVSLEHLQ	FALSE	FALSE	0.5562069630672036	FALSE	S/T	S/T	5.97468e-4	0.723	0.412	0.041	0.1135
Q9H4B4	Serine/threonine-protein kinase PLK3	PLK3	Q96ST3-S451	Q96ST3	SIN3A	451	S	LLNLKDSSMADASKH	FALSE	FALSE	0.6168814238440399	FALSE	S/T	S/T	0.0462406	0.661	0.371	0.041	0.041
Q9H4B4	Serine/threonine-protein kinase PLK3	PLK3	Q96ST3-S832	Q96ST3	SIN3A	832	S	FAQRGDLSDVEEEEE	FALSE	FALSE	0.7050515530270995	FALSE	S/T	S/T	0.131525	0.661	0.371	0.041	0.041
Q9H4B4	Serine/threonine-protein kinase PLK3	PLK3	Q96ST3-S1089	Q96ST3	SIN3A	1089	S	LDTEEENSDDPVEAE	FALSE	FALSE	0.7775587538431677	FALSE	S/T	S/T	0.449445	0.661	0.371	0.041	0.041
Q9H4B4	Serine/threonine-protein kinase PLK3	PLK3	Q96ST3-S1231	Q96ST3	SIN3A	1231	S	REMAAETSKWLMGEG	FALSE	FALSE	0.6504208813594102	FALSE	S/T	S/T	0.0898224	0.661	0.371	0.041	0.041
Q9H4B4	Serine/threonine-protein kinase PLK3	PLK3	Q96ST3-T584	Q96ST3	SIN3A	584	T	CKEVLNDTWVSFPSW	FALSE	FALSE	0.6423670320011267	FALSE	S/T	S/T	0.08706	0.661	0.371	0.041	0.041
Q9H4B4	Serine/threonine-protein kinase PLK3	PLK3	Q96ST3-T1111	Q96ST3	SIN3A	1111	T	RYMNSDTTSPELREH	FALSE	FALSE	0.6168814238440399	FALSE	S/T	S/T	0.0461336	0.661	0.371	0.041	0.041
Q9H4B4	Serine/threonine-protein kinase PLK3	PLK3	Q96T17-S640	Q96T17	MA7D2	640	S	KSNSLDDSTEEVQSM	FALSE	FALSE	0.5080222407494287	FALSE	S/T	S/T	0.198964	0.818	0.82	0.041	0.041
Q9H4B4	Serine/threonine-protein kinase PLK3	PLK3	Q96T17-S653	Q96T17	MA7D2	653	S	SMDVSPVSKEELISI	FALSE	FALSE	0.5066573439158247	FALSE	S/T	S/T	0.119681	0.818	0.82	0.041	0.041
Q9H4B4	Serine/threonine-protein kinase PLK3	PLK3	Q96T23-S1105	Q96T23	RSF1	1105	S	SNLDEEESEDEFKIS	FALSE	FALSE	0.5268805352289574	FALSE	S/T	S/T	0.841769	0.614	0.25	0.041	0.041
Q9H4B4	Serine/threonine-protein kinase PLK3	PLK3	Q96T23-S1310	Q96T23	RSF1	1310	S	IETDEEESCDNAHGD	FALSE	FALSE	0.5298166452544294	FALSE	S/T	S/T	0.750832	0.614	0.25	0.041	0.041
Q9H4B4	Serine/threonine-protein kinase PLK3	PLK3	Q96T49-S56	Q96T49	PP16B	56	S	RKHERKRSTGGRRKK	FALSE	FALSE	0.5535824355487224	FALSE	S/T	S/T	1.37511e-4	0.64	0.264	0.044	0.1025
Q9H4B4	Serine/threonine-protein kinase PLK3	PLK3	Q96T49-S69	Q96T49	PP16B	69	S	KKVSFEASVALLEAS	FALSE	FALSE	0.6611102376481484	FALSE	S/T	S/T	0.0346159	0.64	0.264	0.044	0.1025
Q9H4B4	Serine/threonine-protein kinase PLK3	PLK3	Q96T49-S324	Q96T49	PP16B	324	S	KHDVIMKSQLRHKSS	FALSE	FALSE	0.5760752770768683	FALSE	S/T	S/T	0.00388022	0.64	0.264	0.044	0.1025
Q9H4B4	Serine/threonine-protein kinase PLK3	PLK3	Q96T49-S331	Q96T49	PP16B	331	S	SQLRHKSSLSRRTSS	FALSE	FALSE	0.5329072156719482	FALSE	S/T	S/T	6.30896e-5	0.64	0.264	0.044	0.1025
Q9H4B4	Serine/threonine-protein kinase PLK3	PLK3	Q96T49-S333	Q96T49	PP16B	333	S	LRHKSSLSRRTSSAG	FALSE	FALSE	0.5872437638775533	FALSE	S/T	S/T	9.99191e-4	0.64	0.264	0.044	0.1025
Q9H4B4	Serine/threonine-protein kinase PLK3	PLK3	Q96T49-S337	Q96T49	PP16B	337	S	SSLSRRTSSAGSRGK	FALSE	FALSE	0.5350572156719481	FALSE	S/T	S/T	4.91571e-5	0.64	0.264	0.044	0.1025
Q9H4B4	Serine/threonine-protein kinase PLK3	PLK3	Q96T49-S350	Q96T49	PP16B	350	S	GKVVRRASLSDRTNL	FALSE	FALSE	0.5782876046580784	FALSE	S/T	S/T	3.21215e-4	0.64	0.264	0.044	0.1025
Q9H4B4	Serine/threonine-protein kinase PLK3	PLK3	Q96T49-S476	Q96T49	PP16B	476	S	WSSYKEQSPQTLLEL	FALSE	FALSE	0.5832400466605205	FALSE	S/T	S/T	4.73146e-4	0.64	0.264	0.044	0.1025
Q9H4B4	Serine/threonine-protein kinase PLK3	PLK3	Q96T51-S344	Q96T51	RUFY1	344	S	SKLQEELSAATDRIC	FALSE	FALSE	0.5114542824492103	FALSE	S/T	S/T	0.195314	0.666	0.279	0.041	0.041
Q9H4B4	Serine/threonine-protein kinase PLK3	PLK3	Q96T51-S401	Q96T51	RUFY1	401	S	QGLDEMYSDVWKQLK	FALSE	FALSE	0.5266212045659591	FALSE	S/T	S/T	0.114792	0.666	0.279	0.041	0.041
Q9H4B4	Serine/threonine-protein kinase PLK3	PLK3	Q96T58-S1380	Q96T58	MINT	1380	S	LEPGEVPSDSDEDGE	FALSE	FALSE	0.5761980264506931	FALSE	S/T	S/T	0.269251	0.56	0.299	0.041	0.041
Q9H4B4	Serine/threonine-protein kinase PLK3	PLK3	Q96T58-S2154	Q96T58	MINT	2154	S	EPEKEDVSASGPSPE	FALSE	FALSE	0.5745159376693659	FALSE	S/T	S/T	0.283223	0.56	0.299	0.041	0.041
Q9H4B4	Serine/threonine-protein kinase PLK3	PLK3	Q96T58-S2412	Q96T58	MINT	2412	S	IPSTENSSQEISVEE	FALSE	FALSE	0.5385962036092887	FALSE	S/T	S/T	0.170043	0.56	0.299	0.041	0.041
Q9H4B4	Serine/threonine-protein kinase PLK3	PLK3	Q96T58-S2416	Q96T58	MINT	2416	S	ENSSQEISVEERTPT	FALSE	FALSE	0.542900594735998	FALSE	S/T	S/T	0.188136	0.56	0.299	0.041	0.041
Q9H4B4	Serine/threonine-protein kinase PLK3	PLK3	Q96T58-T3558	Q96T58	MINT	3558	T	QRMRLEATQLEGVAR	FALSE	FALSE	0.5412129588341171	FALSE	S/T	S/T	0.123598	0.56	0.299	0.041	0.041
Q9H4B4	Serine/threonine-protein kinase PLK3	PLK3	Q96T60-S126	Q96T60	PNKP	126	S	PPGTPLVSQDEKRDA	FALSE	FALSE	0.5029222908272581	FALSE	S/T	S/T	0.00822517	0.71	0.353	0.041	0.041
Q9H4B4	Serine/threonine-protein kinase PLK3	PLK3	Q96T68-S144	Q96T68	SETB2	144	S	SSNLSYQSHDCSGAC	FALSE	FALSE	0.5319680630007629	FALSE	S/T	S/T	0.00857041	0.719	0.401	0.041	0.041
Q9H4B4	Serine/threonine-protein kinase PLK3	PLK3	Q96T68-S148	Q96T68	SETB2	148	S	SYQSHDCSGACLMKM	FALSE	FALSE	0.5717473203800622	FALSE	S/T	S/T	0.0185782	0.719	0.401	0.041	0.041
Q9H4B4	Serine/threonine-protein kinase PLK3	PLK3	Q96T68-S437	Q96T68	SETB2	437	S	RKLEVACSDCEVEVL	FALSE	FALSE	0.5529260256426031	FALSE	S/T	S/T	0.0240435	0.719	0.401	0.041	0.041
Q9H4B4	Serine/threonine-protein kinase PLK3	PLK3	Q96T76-S273	Q96T76	MMS19	273	S	KVDSEVLSAKLDSLQ	FALSE	FALSE	0.5381735178636695	FALSE	S/T	S/T	0.0118335	0.78	0.406	0.041	0.041
Q9H4B4	Serine/threonine-protein kinase PLK3	PLK3	Q96T76-S371	Q96T76	MMS19	371	S	DMKLVWPSAKLLQAA	FALSE	FALSE	0.5051671987608252	FALSE	S/T	S/T	0.00277653	0.78	0.406	0.041	0.041
Q9H4B4	Serine/threonine-protein kinase PLK3	PLK3	Q96T76-S382	Q96T76	MMS19	382	S	LQAAAGASARACDSV	FALSE	FALSE	0.5372492625601607	FALSE	S/T	S/T	0.011551	0.78	0.406	0.041	0.041
Q9H4B4	Serine/threonine-protein kinase PLK3	PLK3	Q96T76-S428	Q96T76	MMS19	428	S	LKLQQKWSYEDKDQR	FALSE	FALSE	0.5351227751603733	FALSE	S/T	S/T	0.0130735	0.78	0.406	0.041	0.041
Q9H4B4	Serine/threonine-protein kinase PLK3	PLK3	Q96T76-S967	Q96T76	MMS19	967	S	LNLSSSPSMAVRIAA	FALSE	FALSE	0.5031905245674342	FALSE	S/T	S/T	0.00240633	0.78	0.406	0.041	0.041
Q9H4B4	Serine/threonine-protein kinase PLK3	PLK3	Q96T76-S1017	Q96T76	MMS19	1017	S	LVRKEAVSARGEWFL	FALSE	FALSE	0.7318041288866736	FALSE	S/T	S/T	0.0835464	0.78	0.406	0.041	0.041
Q9H4B4	Serine/threonine-protein kinase PLK3	PLK3	Q96T76-S1030	Q96T76	MMS19	1030	S	FLLGSPGS_______	FALSE	FALSE	0.5316693791919779	FALSE	S/T	S/T	0.0107979	0.78	0.406	0.041	0.041
Q9H4B4	Serine/threonine-protein kinase PLK3	PLK3	Q96T88-S88	Q96T88	UHRF1	88	S	HSTKERDSELSDTDS	FALSE	FALSE	0.5770779927550418	FALSE	S/T	S/T	0.0129815	0.642	0.44	0.041	0.041
Q9H4B4	Serine/threonine-protein kinase PLK3	PLK3	Q96T88-S91	Q96T88	UHRF1	91	S	KERDSELSDTDSGCC	FALSE	FALSE	0.7160914273060308	FALSE	S/T	S/T	0.15585	0.642	0.44	0.041	0.041
Q9H4B4	Serine/threonine-protein kinase PLK3	PLK3	Q96T88-S95	Q96T88	UHRF1	95	S	SELSDTDSGCCLGQS	FALSE	FALSE	0.5566195150639653	FALSE	S/T	S/T	0.00985289	0.642	0.44	0.041	0.041
Q9H4B4	Serine/threonine-protein kinase PLK3	PLK3	Q96T88-S107	Q96T88	UHRF1	107	S	GQSESDKSSTHGEAA	FALSE	FALSE	0.7353746558462665	FALSE	S/T	S/T	0.128827	0.642	0.44	0.041	0.041
Q9H4B4	Serine/threonine-protein kinase PLK3	PLK3	Q96T88-S119	Q96T88	UHRF1	119	S	EAAAETDSRPADEDM	FALSE	FALSE	0.6344716794485531	FALSE	S/T	S/T	0.035155	0.642	0.44	0.041	0.041
Q9H4B4	Serine/threonine-protein kinase PLK3	PLK3	Q96T88-S165	Q96T88	UHRF1	165	S	RVTRKAPSRDEPCSS	FALSE	FALSE	0.5596438807256165	FALSE	S/T	S/T	0.00741038	0.642	0.44	0.041	0.041
Q9H4B4	Serine/threonine-protein kinase PLK3	PLK3	Q96T88-S171	Q96T88	UHRF1	171	S	PSRDEPCSSTSRPAL	FALSE	FALSE	0.6818711981409254	FALSE	S/T	S/T	0.0657766	0.642	0.44	0.041	0.041
Q9H4B4	Serine/threonine-protein kinase PLK3	PLK3	Q96T88-S265	Q96T88	UHRF1	265	S	NVVLGDDSLNDCRII	FALSE	FALSE	0.6305941652940448	FALSE	S/T	S/T	0.0319511	0.642	0.44	0.041	0.041
Q9H4B4	Serine/threonine-protein kinase PLK3	PLK3	Q96T88-S368	Q96T88	UHRF1	368	S	PECRNDASEVVLAGE	FALSE	FALSE	0.5624283444829065	FALSE	S/T	S/T	0.00779417	0.642	0.44	0.041	0.041
Q9H4B4	Serine/threonine-protein kinase PLK3	PLK3	Q96T88-S496	Q96T88	UHRF1	496	S	NKRTAEQSCDQKLTN	FALSE	FALSE	0.6790700247836204	FALSE	S/T	S/T	0.0593769	0.642	0.44	0.041	0.041
Q9H4B4	Serine/threonine-protein kinase PLK3	PLK3	Q96T88-S751	Q96T88	UHRF1	751	S	CKDCLDRSFRAQVFS	FALSE	FALSE	0.5871152371885778	FALSE	S/T	S/T	0.0149361	0.642	0.44	0.041	0.041
Q9H4B4	Serine/threonine-protein kinase PLK3	PLK3	Q96T88-T68	Q96T88	UHRF1	68	T	YEVRLNDTIQLLVRQ	FALSE	FALSE	0.668522519365973	FALSE	S/T	S/T	0.0448799	0.642	0.44	0.041	0.041
Q9H4B4	Serine/threonine-protein kinase PLK3	PLK3	Q96TA1-S594	Q96TA1	NIBA2	594	S	IDWGEEYSNSGGGGS	FALSE	FALSE	0.7108380434911671	FALSE	S/T	S/T	0.182966	0.652	0.347	0.041	0.041
Q9H4B4	Serine/threonine-protein kinase PLK3	PLK3	Q96TA1-S724	Q96TA1	NIBA2	724	S	QETGEQVSSPSSHPA	FALSE	FALSE	0.6096263704108629	FALSE	S/T	S/T	0.0507271	0.652	0.347	0.041	0.041
Q9H4B4	Serine/threonine-protein kinase PLK3	PLK3	Q99081-S534	Q99081	HTF4	534	S	ENLHEPPSSDDMKSD	FALSE	FALSE	0.5461537069778809	FALSE	S/T	S/T	0.405016	0.721	0.265	0.041	0.041
Q9H4B4	Serine/threonine-protein kinase PLK3	PLK3	Q99436-S277	Q99436	PSB7	277	S	TVQTMDTS_______	FALSE	FALSE	0.6330265936310365	FALSE	S/T	S/T	0.0378692	0.637	0.419	0.041	0.041
Q9H4B4	Serine/threonine-protein kinase PLK3	PLK3	Q99436-T276	Q99436	PSB7	276	T	ETVQTMDTS______	FALSE	FALSE	0.5565836026033196	FALSE	S/T	S/T	0.0122001	0.637	0.419	0.041	0.041
Q9H4B4	Serine/threonine-protein kinase PLK3	PLK3	Q99439-T42	Q99439	CNN2	42	T	RTWIEGLTGLSIGPD	FALSE	FALSE	0.5129995983564318	FALSE	S/T	S/T	0.0947328	0.47	0.298	0.041	0.041
Q9H4B4	Serine/threonine-protein kinase PLK3	PLK3	Q99459-S228	Q99459	CDC5L	228	S	ALGFYDTSEENYQAL	FALSE	FALSE	0.7417660448055001	FALSE	S/T	S/T	0.024958	0.674	0.394	0.063	0.041
Q9H4B4	Serine/threonine-protein kinase PLK3	PLK3	Q99459-S253	Q99459	CDC5L	253	S	DLDGELRSEKEGRDR	FALSE	FALSE	0.7753995846335687	FALSE	S/T	S/T	0.0304036	0.674	0.394	0.063	0.041
Q9H4B4	Serine/threonine-protein kinase PLK3	PLK3	Q99459-S273	Q99459	CDC5L	273	S	HLKRKKESDLPSAIL	FALSE	FALSE	0.6233627835148265	FALSE	S/T	S/T	7.28715e-4	0.674	0.394	0.063	0.041
Q9H4B4	Serine/threonine-protein kinase PLK3	PLK3	Q99459-S277	Q99459	CDC5L	277	S	KKESDLPSAILQTSG	FALSE	FALSE	0.5622248389090019	FALSE	S/T	S/T	0.00799411	0.674	0.394	0.063	0.041
Q9H4B4	Serine/threonine-protein kinase PLK3	PLK3	Q99459-S283	Q99459	CDC5L	283	S	PSAILQTSGVSEFTK	FALSE	FALSE	0.7344210600908709	FALSE	S/T	S/T	0.0157082	0.674	0.394	0.063	0.041
Q9H4B4	Serine/threonine-protein kinase PLK3	PLK3	Q99459-S293	Q99459	CDC5L	293	S	SEFTKKRSKLVLPAP	FALSE	FALSE	0.6307434320610361	FALSE	S/T	S/T	4.76389e-4	0.674	0.394	0.063	0.041
Q9H4B4	Serine/threonine-protein kinase PLK3	PLK3	Q99459-S303	Q99459	CDC5L	303	S	VLPAPQISDAELQEV	FALSE	FALSE	0.7729225101571757	FALSE	S/T	S/T	0.0447604	0.674	0.394	0.063	0.041
Q9H4B4	Serine/threonine-protein kinase PLK3	PLK3	Q99459-S317	Q99459	CDC5L	317	S	VVKVGQASEIARQTA	FALSE	FALSE	0.6054210846032598	FALSE	S/T	S/T	0.00952958	0.674	0.394	0.063	0.041
Q9H4B4	Serine/threonine-protein kinase PLK3	PLK3	Q99459-S334	Q99459	CDC5L	334	S	SGITNSASSTLLSEY	FALSE	FALSE	0.6002041017843178	FALSE	S/T	S/T	0.0014726	0.674	0.394	0.063	0.041
Q9H4B4	Serine/threonine-protein kinase PLK3	PLK3	Q99459-S339	Q99459	CDC5L	339	S	SASSTLLSEYNVTNN	FALSE	FALSE	0.6014596564609548	FALSE	S/T	S/T	0.00195196	0.674	0.394	0.063	0.041
Q9H4B4	Serine/threonine-protein kinase PLK3	PLK3	Q99459-S347	Q99459	CDC5L	347	S	EYNVTNNSVALRTPR	FALSE	FALSE	0.7742562258941874	FALSE	S/T	S/T	0.0316563	0.674	0.394	0.063	0.041
Q9H4B4	Serine/threonine-protein kinase PLK3	PLK3	Q99459-S358	Q99459	CDC5L	358	S	RTPRTPASQDRILQE	FALSE	FALSE	0.6002041017843178	FALSE	S/T	S/T	0.00146815	0.674	0.394	0.063	0.041
Q9H4B4	Serine/threonine-protein kinase PLK3	PLK3	Q99459-S390	Q99459	CDC5L	390	S	LNTPLHESDFSGVTP	FALSE	FALSE	0.5706275778679389	FALSE	S/T	S/T	0.00566641	0.674	0.394	0.063	0.041
Q9H4B4	Serine/threonine-protein kinase PLK3	PLK3	Q99459-S393	Q99459	CDC5L	393	S	PLHESDFSGVTPQRQ	FALSE	FALSE	0.7344210600908709	FALSE	S/T	S/T	0.0157219	0.674	0.394	0.063	0.041
Q9H4B4	Serine/threonine-protein kinase PLK3	PLK3	Q99459-S410	Q99459	CDC5L	410	S	QTPNTVLSTPFRTPS	FALSE	FALSE	0.5859851866340025	FALSE	S/T	S/T	1.20946e-4	0.674	0.394	0.063	0.041
Q9H4B4	Serine/threonine-protein kinase PLK3	PLK3	Q99459-S417	Q99459	CDC5L	417	S	STPFRTPSNGAEGLT	FALSE	FALSE	0.6184572279592713	FALSE	S/T	S/T	7.92525e-4	0.674	0.394	0.063	0.041
Q9H4B4	Serine/threonine-protein kinase PLK3	PLK3	Q99459-S427	Q99459	CDC5L	427	S	AEGLTPRSGTTPKPV	FALSE	FALSE	0.6225186691472323	FALSE	S/T	S/T	3.40711e-4	0.674	0.394	0.063	0.041
Q9H4B4	Serine/threonine-protein kinase PLK3	PLK3	Q99459-S437	Q99459	CDC5L	437	S	TPKPVINSTPGRTPL	FALSE	FALSE	0.6203433157277118	FALSE	S/T	S/T	8.31499e-4	0.674	0.394	0.063	0.041
Q9H4B4	Serine/threonine-protein kinase PLK3	PLK3	Q99459-S460	Q99459	CDC5L	460	S	EDGMADYSDPSYVKQ	FALSE	FALSE	0.701095833003042	FALSE	S/T	S/T	0.0136329	0.674	0.394	0.063	0.041
Q9H4B4	Serine/threonine-protein kinase PLK3	PLK3	Q99459-S463	Q99459	CDC5L	463	S	MADYSDPSYVKQMER	FALSE	FALSE	0.7747462965066961	FALSE	S/T	S/T	0.0655196	0.674	0.394	0.063	0.041
Q9H4B4	Serine/threonine-protein kinase PLK3	PLK3	Q99459-S691	Q99459	CDC5L	691	S	SKKDRIESLEKRLEI	FALSE	FALSE	0.6119776336237153	FALSE	S/T	S/T	0.00326876	0.674	0.394	0.063	0.041
Q9H4B4	Serine/threonine-protein kinase PLK3	PLK3	Q99459-T227	Q99459	CDC5L	227	T	PALGFYDTSEENYQA	FALSE	FALSE	0.7214641906639657	FALSE	S/T	S/T	0.014631	0.674	0.394	0.063	0.041
Q9H4B4	Serine/threonine-protein kinase PLK3	PLK3	Q99459-T344	Q99459	CDC5L	344	T	LLSEYNVTNNSVALR	FALSE	FALSE	0.6020227477274374	FALSE	S/T	S/T	0.00931996	0.674	0.394	0.063	0.041
Q9H4B4	Serine/threonine-protein kinase PLK3	PLK3	Q99459-T352	Q99459	CDC5L	352	T	NNSVALRTPRTPASQ	FALSE	FALSE	0.5992060791517052	FALSE	S/T	S/T	1.48292e-4	0.674	0.394	0.063	0.041
Q9H4B4	Serine/threonine-protein kinase PLK3	PLK3	Q99459-T355	Q99459	CDC5L	355	T	VALRTPRTPASQDRI	FALSE	FALSE	0.5677103585933181	FALSE	S/T	S/T	9.49255e-5	0.674	0.394	0.063	0.041
Q9H4B4	Serine/threonine-protein kinase PLK3	PLK3	Q99459-T373	Q99459	CDC5L	373	T	AQNLMALTNVDTPLK	FALSE	FALSE	0.6119876699087924	FALSE	S/T	S/T	0.00248437	0.674	0.394	0.063	0.041
Q9H4B4	Serine/threonine-protein kinase PLK3	PLK3	Q99459-T377	Q99459	CDC5L	377	T	MALTNVDTPLKGGLN	FALSE	FALSE	0.5884518533006692	FALSE	S/T	S/T	1.10143e-4	0.674	0.394	0.063	0.041
Q9H4B4	Serine/threonine-protein kinase PLK3	PLK3	Q99459-T385	Q99459	CDC5L	385	T	PLKGGLNTPLHESDF	FALSE	FALSE	0.5995245525149987	FALSE	S/T	S/T	0.00207157	0.674	0.394	0.063	0.041
Q9H4B4	Serine/threonine-protein kinase PLK3	PLK3	Q99459-T396	Q99459	CDC5L	396	T	ESDFSGVTPQRQVVQ	FALSE	FALSE	0.5998727458183719	FALSE	S/T	S/T	1.6557e-4	0.674	0.394	0.063	0.041
Q9H4B4	Serine/threonine-protein kinase PLK3	PLK3	Q99459-T404	Q99459	CDC5L	404	T	PQRQVVQTPNTVLST	FALSE	FALSE	0.5432401590521191	FALSE	S/T	S/T	2.46045e-5	0.674	0.394	0.063	0.041
Q9H4B4	Serine/threonine-protein kinase PLK3	PLK3	Q99459-T407	Q99459	CDC5L	407	T	QVVQTPNTVLSTPFR	FALSE	FALSE	0.6019596564609547	FALSE	S/T	S/T	0.00194018	0.674	0.394	0.063	0.041
Q9H4B4	Serine/threonine-protein kinase PLK3	PLK3	Q99459-T411	Q99459	CDC5L	411	T	TPNTVLSTPFRTPSN	FALSE	FALSE	0.5527351474944182	FALSE	S/T	S/T	3.681e-5	0.674	0.394	0.063	0.041
Q9H4B4	Serine/threonine-protein kinase PLK3	PLK3	Q99459-T415	Q99459	CDC5L	415	T	VLSTPFRTPSNGAEG	FALSE	FALSE	0.6091866563979031	FALSE	S/T	S/T	3.01482e-4	0.674	0.394	0.063	0.041
Q9H4B4	Serine/threonine-protein kinase PLK3	PLK3	Q99459-T424	Q99459	CDC5L	424	T	SNGAEGLTPRSGTTP	FALSE	FALSE	0.6269743618591475	FALSE	S/T	S/T	0.0105238	0.674	0.394	0.063	0.041
Q9H4B4	Serine/threonine-protein kinase PLK3	PLK3	Q99459-T429	Q99459	CDC5L	429	T	GLTPRSGTTPKPVIN	FALSE	FALSE	0.5965913732693524	FALSE	S/T	S/T	1.4087e-4	0.674	0.394	0.063	0.041
Q9H4B4	Serine/threonine-protein kinase PLK3	PLK3	Q99459-T430	Q99459	CDC5L	430	T	LTPRSGTTPKPVINS	FALSE	FALSE	0.5303902458800797	FALSE	S/T	S/T	2.132e-5	0.674	0.394	0.063	0.041
Q9H4B4	Serine/threonine-protein kinase PLK3	PLK3	Q99459-T438	Q99459	CDC5L	438	T	PKPVINSTPGRTPLR	FALSE	FALSE	0.6078303296123211	FALSE	S/T	S/T	1.88539e-4	0.674	0.394	0.063	0.041
Q9H4B4	Serine/threonine-protein kinase PLK3	PLK3	Q99459-T442	Q99459	CDC5L	442	T	INSTPGRTPLRDKLN	FALSE	FALSE	0.601527485438109	FALSE	S/T	S/T	2.5219e-4	0.674	0.394	0.063	0.041
Q9H4B4	Serine/threonine-protein kinase PLK3	PLK3	Q99459-T510	Q99459	CDC5L	510	T	EEREIDDTYIEDAAD	FALSE	FALSE	0.8005022183256597	FALSE	S/T	S/T	0.22736	0.674	0.394	0.063	0.041
Q9H4B4	Serine/threonine-protein kinase PLK3	PLK3	Q99459-T797	Q99459	CDC5L	797	T	DLLLEKETLKSKF__	FALSE	FALSE	0.5619498389090019	FALSE	S/T	S/T	0.00781289	0.674	0.394	0.063	0.041
Q9H4B4	Serine/threonine-protein kinase PLK3	PLK3	Q99460-S294	Q99460	PSMD1	294	S	VPGSEKDSDSMETEE	FALSE	FALSE	0.6160124887562235	FALSE	S/T	S/T	0.0345551	0.602	0.43	0.041	0.041
Q9H4B4	Serine/threonine-protein kinase PLK3	PLK3	Q99460-S296	Q99460	PSMD1	296	S	GSEKDSDSMETEEKT	FALSE	FALSE	0.5644231785727224	FALSE	S/T	S/T	0.0193319	0.602	0.43	0.041	0.041
Q9H4B4	Serine/threonine-protein kinase PLK3	PLK3	Q99460-S608	Q99460	PSMD1	608	S	RLLHVAVSDVNDDVR	FALSE	FALSE	0.5678924607283081	FALSE	S/T	S/T	0.0178919	0.602	0.43	0.041	0.041
Q9H4B4	Serine/threonine-protein kinase PLK3	PLK3	Q99460-T157	Q99460	PSMD1	157	T	AIGIALETRRLDVFE	FALSE	FALSE	0.5361223069477373	FALSE	S/T	S/T	0.00854559	0.602	0.43	0.041	0.041
Q9H4B4	Serine/threonine-protein kinase PLK3	PLK3	Q99460-T299	Q99460	PSMD1	299	T	KDSDSMETEEKTSSA	FALSE	FALSE	0.6670092591570297	FALSE	S/T	S/T	0.0859268	0.602	0.43	0.041	0.041
Q9H4B4	Serine/threonine-protein kinase PLK3	PLK3	Q99460-T303	Q99460	PSMD1	303	T	SMETEEKTSSAFVGK	FALSE	FALSE	0.6867903932115909	FALSE	S/T	S/T	0.0994343	0.602	0.43	0.041	0.041
Q9H4B4	Serine/threonine-protein kinase PLK3	PLK3	Q99460-T348	Q99460	PSMD1	348	T	FLIRNNNTDLMILKN	FALSE	FALSE	0.5033552939332414	FALSE	S/T	S/T	0.0064377	0.602	0.43	0.041	0.041
Q9H4B4	Serine/threonine-protein kinase PLK3	PLK3	Q99460-T488	Q99460	PSMD1	488	T	LGLAAMGTARQDVYD	FALSE	FALSE	0.5933874766397556	FALSE	S/T	S/T	0.0264888	0.602	0.43	0.041	0.041
Q9H4B4	Serine/threonine-protein kinase PLK3	PLK3	Q99466-S125	Q99466	NOTC4	125	S	LEDPCPPSFCSKRGR	FALSE	FALSE	0.5587125204571591	FALSE	S/T	S/T	0.00321476	0.628	0.324	0.041	0.095
Q9H4B4	Serine/threonine-protein kinase PLK3	PLK3	Q99466-S128	Q99466	NOTC4	128	S	PCPPSFCSKRGRCHI	FALSE	FALSE	0.5677042250130383	FALSE	S/T	S/T	0.00487877	0.628	0.324	0.041	0.095
Q9H4B4	Serine/threonine-protein kinase PLK3	PLK3	Q99466-S378	Q99466	NOTC4	378	S	IDRVGSFSCLCPPGR	FALSE	FALSE	0.5857207718349848	FALSE	S/T	S/T	0.00547275	0.628	0.324	0.041	0.095
Q9H4B4	Serine/threonine-protein kinase PLK3	PLK3	Q99466-S1118	Q99466	NOTC4	1118	S	PPRCACLSGYGGPDC	FALSE	FALSE	0.5011407834461115	FALSE	S/T	S/T	0.00163439	0.628	0.324	0.041	0.095
Q9H4B4	Serine/threonine-protein kinase PLK3	PLK3	Q99466-S1508	Q99466	NOTC4	1508	S	RPPLGEDSIGLKALK	FALSE	FALSE	0.5565125204571593	FALSE	S/T	S/T	0.00316902	0.628	0.324	0.041	0.095
Q9H4B4	Serine/threonine-protein kinase PLK3	PLK3	Q99471-S56	Q99471	PFD5	56	S	CLNVLNKSNEGKELL	FALSE	FALSE	0.651767789748722	FALSE	S/T	S/T	0.218655	0.67	0.323	0.041	0.041
Q9H4B4	Serine/threonine-protein kinase PLK3	PLK3	Q99471-T8	Q99471	PFD5	8	T	MAQSINITELNLPQL	FALSE	FALSE	0.5674968350814961	FALSE	S/T	S/T	0.0277588	0.67	0.323	0.041	0.041
Q9H4B4	Serine/threonine-protein kinase PLK3	PLK3	Q99496-S116	Q99496	RING2	116	S	LISKIYPSRDEYEAH	FALSE	FALSE	0.53801908925819375	FALSE	S/T	S/T	0.0137759	0.613	0.38	0.041	0.041
Q9H4B4	Serine/threonine-protein kinase PLK3	PLK3	Q99496-S168	Q99496	RING2	168	S	KQQIENGSGAEDNGD	FALSE	FALSE	0.7850648752237118	FALSE	S/T	S/T	0.527266	0.613	0.38	0.041	0.041
Q9H4B4	Serine/threonine-protein kinase PLK3	PLK3	Q99496-S203	Q99496	RING2	203	S	RTKTSDDSGLELDNN	FALSE	FALSE	0.7371728770948981	FALSE	S/T	S/T	0.326438	0.613	0.38	0.041	0.041
Q9H4B4	Serine/threonine-protein kinase PLK3	PLK3	Q99497-S57	Q99497	PARK7	57	S	VVICPDASLEDAKKE	FALSE	FALSE	0.6785596855571148	FALSE	S/T	S/T	0.0939209	0.678	0.381	0.041	0.041
Q9H4B4	Serine/threonine-protein kinase PLK3	PLK3	Q99497-T19	Q99497	PARK7	19	T	KGAEEMETVIPVDVM	FALSE	FALSE	0.6254530914978653	FALSE	S/T	S/T	0.0752438	0.678	0.381	0.041	0.041
Q9H4B4	Serine/threonine-protein kinase PLK3	PLK3	Q99502-S319	Q99502	EYA1	319	S	NPSPPPDSDLERVFI	FALSE	FALSE	0.5251476979413268	FALSE	S/T	S/T	0.00715146	0.738	0.329	0.041	0.041
Q9H4B4	Serine/threonine-protein kinase PLK3	PLK3	Q99504-S225	Q99504	EYA3	225	S	GVTGQTNSDAESTTL	FALSE	FALSE	0.5073606100854046	FALSE	S/T	S/T	0.00832367	0.765	0.326	0.041	0.041
Q9H4B4	Serine/threonine-protein kinase PLK3	PLK3	Q99504-S296	Q99504	EYA3	296	S	KRKADATSSQDSELE	FALSE	FALSE	0.5020636367934431	FALSE	S/T	S/T	0.0107747	0.765	0.326	0.041	0.041
Q9H4B4	Serine/threonine-protein kinase PLK3	PLK3	Q99504-T295	Q99504	EYA3	295	T	GKRKADATSSQDSEL	FALSE	FALSE	0.6040610077194069	FALSE	S/T	S/T	0.0449105	0.765	0.326	0.041	0.041
Q9H4B4	Serine/threonine-protein kinase PLK3	PLK3	Q99523-S819	Q99523	SORT	819	S	TASHTNKSGYHDDSD	FALSE	FALSE	0.5567997500107614	FALSE	S/T	S/T	0.0353442	0.612	0.321	0.041	0.041
Q9H4B4	Serine/threonine-protein kinase PLK3	PLK3	Q99523-S825	Q99523	SORT	825	S	KSGYHDDSDEDLLE_	FALSE	FALSE	0.5893933803663152	FALSE	S/T	S/T	0.0452014	0.612	0.321	0.041	0.041
Q9H4B4	Serine/threonine-protein kinase PLK3	PLK3	Q99538-T322	Q99538	LGMN	322	T	MKRKLMNTNDLEESR	FALSE	FALSE	0.6379292426525806	FALSE	S/T	S/T	0.127056	0.54	0.355	0.041	0.041
Q9H4B4	Serine/threonine-protein kinase PLK3	PLK3	Q99543-S60	Q99543	DNJC2	60	S	LEDKKELSEESEDEE	FALSE	FALSE	0.6382121677905563	FALSE	S/T	S/T	0.286014	0.763	0.306	0.041	0.041
Q9H4B4	Serine/threonine-protein kinase PLK3	PLK3	Q99543-S63	Q99543	DNJC2	63	S	KKELSEESEDEELQL	FALSE	FALSE	0.719180589944497	FALSE	S/T	S/T	0.346625	0.763	0.306	0.041	0.041
Q9H4B4	Serine/threonine-protein kinase PLK3	PLK3	Q99543-S617	Q99543	DNJC2	617	S	QEQVLNASRAKK___	FALSE	FALSE	0.5418867796008512	FALSE	S/T	S/T	0.0330898	0.763	0.306	0.041	0.041
Q9H4B4	Serine/threonine-protein kinase PLK3	PLK3	Q99549-S16	Q99549	MPP8	16	S	RVTAVPVSAADSTEE	FALSE	FALSE	0.5749231788393211	FALSE	S/T	S/T	0.00755651	0.716	0.196	0.062	0.164
Q9H4B4	Serine/threonine-protein kinase PLK3	PLK3	Q99549-S20	Q99549	MPP8	20	S	VPVSAADSTEELAEV	FALSE	FALSE	0.6808507669292985	FALSE	S/T	S/T	0.0308845	0.716	0.196	0.062	0.164
Q9H4B4	Serine/threonine-protein kinase PLK3	PLK3	Q99549-S51	Q99549	MPP8	51	S	GAEAFGDSEEDGEDV	FALSE	FALSE	0.7714985668516942	FALSE	S/T	S/T	0.0863497	0.716	0.196	0.062	0.164
Q9H4B4	Serine/threonine-protein kinase PLK3	PLK3	Q99549-S85	Q99549	MPP8	85	S	VRWKGYTSDDDTWEP	FALSE	FALSE	0.5752060306195604	FALSE	S/T	S/T	0.00202399	0.716	0.196	0.062	0.164
Q9H4B4	Serine/threonine-protein kinase PLK3	PLK3	Q99549-S126	Q99549	MPP8	126	S	RKDIQRLSLNNDIFE	FALSE	FALSE	0.5712813391265055	FALSE	S/T	S/T	7.70149e-4	0.716	0.196	0.062	0.164
Q9H4B4	Serine/threonine-protein kinase PLK3	PLK3	Q99549-S136	Q99549	MPP8	136	S	NDIFEANSDSDQQSE	FALSE	FALSE	0.8317874153627767	FALSE	S/T	S/T	0.224831	0.716	0.196	0.062	0.164
Q9H4B4	Serine/threonine-protein kinase PLK3	PLK3	Q99549-S138	Q99549	MPP8	138	S	IFEANSDSDQQSETK	FALSE	FALSE	0.5815455420072257	FALSE	S/T	S/T	0.00145013	0.716	0.196	0.062	0.164
Q9H4B4	Serine/threonine-protein kinase PLK3	PLK3	Q99549-S142	Q99549	MPP8	142	S	NSDSDQQSETKEDTS	FALSE	FALSE	0.5875467069246167	FALSE	S/T	S/T	0.0141094	0.716	0.196	0.062	0.164
Q9H4B4	Serine/threonine-protein kinase PLK3	PLK3	Q99549-S149	Q99549	MPP8	149	S	SETKEDTSPKKKKKK	FALSE	FALSE	0.5837699274312309	FALSE	S/T	S/T	0.00665933	0.716	0.196	0.062	0.164
Q9H4B4	Serine/threonine-protein kinase PLK3	PLK3	Q99549-S164	Q99549	MPP8	164	S	LRQREEKSPDDLKKK	FALSE	FALSE	0.7873508543385421	FALSE	S/T	S/T	0.12012	0.716	0.196	0.062	0.164
Q9H4B4	Serine/threonine-protein kinase PLK3	PLK3	Q99549-S182	Q99549	MPP8	182	S	AGKLKDKSKPDLESS	FALSE	FALSE	0.7694985668516942	FALSE	S/T	S/T	0.0859929	0.716	0.196	0.062	0.164
Q9H4B4	Serine/threonine-protein kinase PLK3	PLK3	Q99549-S188	Q99549	MPP8	188	S	KSKPDLESSLESLVF	FALSE	FALSE	0.581447892370582	FALSE	S/T	S/T	0.00552581	0.716	0.196	0.062	0.164
Q9H4B4	Serine/threonine-protein kinase PLK3	PLK3	Q99549-S189	Q99549	MPP8	189	S	SKPDLESSLESLVFD	FALSE	FALSE	0.7869508543385422	FALSE	S/T	S/T	0.128139	0.716	0.196	0.062	0.164
Q9H4B4	Serine/threonine-protein kinase PLK3	PLK3	Q99549-S192	Q99549	MPP8	192	S	DLESSLESLVFDLRT	FALSE	FALSE	0.5817699274312309	FALSE	S/T	S/T	0.0068018	0.716	0.196	0.062	0.164
Q9H4B4	Serine/threonine-protein kinase PLK3	PLK3	Q99549-S204	Q99549	MPP8	204	S	LRTKKRISEAKEELK	FALSE	FALSE	0.5752060306195604	FALSE	S/T	S/T	0.00203266	0.716	0.196	0.062	0.164
Q9H4B4	Serine/threonine-protein kinase PLK3	PLK3	Q99549-S260	Q99549	MPP8	260	S	KKEKFVESQVESESS	FALSE	FALSE	0.5915024657623585	FALSE	S/T	S/T	0.0163138	0.716	0.196	0.062	0.164
Q9H4B4	Serine/threonine-protein kinase PLK3	PLK3	Q99549-S264	Q99549	MPP8	264	S	FVESQVESESSVLND	FALSE	FALSE	0.5782677642294479	FALSE	S/T	S/T	0.0016415	0.716	0.196	0.062	0.164
Q9H4B4	Serine/threonine-protein kinase PLK3	PLK3	Q99549-S266	Q99549	MPP8	266	S	ESQVESESSVLNDSP	FALSE	FALSE	0.7185246067259232	FALSE	S/T	S/T	0.0448589	0.716	0.196	0.062	0.164
Q9H4B4	Serine/threonine-protein kinase PLK3	PLK3	Q99549-S267	Q99549	MPP8	267	S	SQVESESSVLNDSPF	FALSE	FALSE	0.7763922648663867	FALSE	S/T	S/T	0.0927779	0.716	0.196	0.062	0.164
Q9H4B4	Serine/threonine-protein kinase PLK3	PLK3	Q99549-S272	Q99549	MPP8	272	S	ESSVLNDSPFPEDDS	FALSE	FALSE	0.590706990038182	FALSE	S/T	S/T	0.00932048	0.716	0.196	0.062	0.164
Q9H4B4	Serine/threonine-protein kinase PLK3	PLK3	Q99549-S279	Q99549	MPP8	279	S	SPFPEDDSEGLHSDS	FALSE	FALSE	0.7570748081928121	FALSE	S/T	S/T	0.0783563	0.716	0.196	0.062	0.164
Q9H4B4	Serine/threonine-protein kinase PLK3	PLK3	Q99549-S284	Q99549	MPP8	284	S	DDSEGLHSDSREEKQ	FALSE	FALSE	0.5769597437772761	FALSE	S/T	S/T	0.00231698	0.716	0.196	0.062	0.164
Q9H4B4	Serine/threonine-protein kinase PLK3	PLK3	Q99549-S286	Q99549	MPP8	286	S	SEGLHSDSREEKQNT	FALSE	FALSE	0.5842962600580889	FALSE	S/T	S/T	0.00311607	0.716	0.196	0.062	0.164
Q9H4B4	Serine/threonine-protein kinase PLK3	PLK3	Q99549-S316	Q99549	MPP8	316	S	GFEKPLDSAMSAEED	FALSE	FALSE	0.5967558271469228	FALSE	S/T	S/T	0.0169822	0.716	0.196	0.062	0.164
Q9H4B4	Serine/threonine-protein kinase PLK3	PLK3	Q99549-S319	Q99549	MPP8	319	S	KPLDSAMSAEEDTDV	FALSE	FALSE	0.7330333746049816	FALSE	S/T	S/T	0.0676255	0.716	0.196	0.062	0.164
Q9H4B4	Serine/threonine-protein kinase PLK3	PLK3	Q99549-S369	Q99549	MPP8	369	S	KQRNQDRSKSAAELE	FALSE	FALSE	0.5870688948000868	FALSE	S/T	S/T	0.00847562	0.716	0.196	0.062	0.164
Q9H4B4	Serine/threonine-protein kinase PLK3	PLK3	Q99549-S371	Q99549	MPP8	371	S	RNQDRSKSAAELEKL	FALSE	FALSE	0.5817699274312309	FALSE	S/T	S/T	0.00675318	0.716	0.196	0.062	0.164
Q9H4B4	Serine/threonine-protein kinase PLK3	PLK3	Q99549-S392	Q99549	MPP8	392	S	TPKGRRLSGEERGLW	FALSE	FALSE	0.5848385668744552	FALSE	S/T	S/T	5.22339e-4	0.716	0.196	0.062	0.164
Q9H4B4	Serine/threonine-protein kinase PLK3	PLK3	Q99549-S400	Q99549	MPP8	400	S	GEERGLWSTDSAEED	FALSE	FALSE	0.582296260058089	FALSE	S/T	S/T	0.00305806	0.716	0.196	0.062	0.164
Q9H4B4	Serine/threonine-protein kinase PLK3	PLK3	Q99549-S403	Q99549	MPP8	403	S	RGLWSTDSAEEDKET	FALSE	FALSE	0.7772311996689578	FALSE	S/T	S/T	0.094913	0.716	0.196	0.062	0.164
Q9H4B4	Serine/threonine-protein kinase PLK3	PLK3	Q99549-S489	Q99549	MPP8	489	S	KTKENKQSLKERRNT	FALSE	FALSE	0.5732728268251721	FALSE	S/T	S/T	1.99734e-4	0.716	0.196	0.062	0.164
Q9H4B4	Serine/threonine-protein kinase PLK3	PLK3	Q99549-S567	Q99549	MPP8	567	S	AATDAIPSNVLRDAV	FALSE	FALSE	0.5869191337804373	FALSE	S/T	S/T	0.00833	0.716	0.196	0.062	0.164
Q9H4B4	Serine/threonine-protein kinase PLK3	PLK3	Q99549-T21	Q99549	MPP8	21	T	PVSAADSTEELAEVE	FALSE	FALSE	0.6253690873874064	FALSE	S/T	S/T	0.0221864	0.716	0.196	0.062	0.164
Q9H4B4	Serine/threonine-protein kinase PLK3	PLK3	Q99549-T84	Q99549	MPP8	84	T	KVRWKGYTSDDDTWE	FALSE	FALSE	0.610209872346731	FALSE	S/T	S/T	0.0205923	0.716	0.196	0.062	0.164
Q9H4B4	Serine/threonine-protein kinase PLK3	PLK3	Q99549-T89	Q99549	MPP8	89	T	GYTSDDDTWEPEIHL	FALSE	FALSE	0.58546318356222	FALSE	S/T	S/T	0.0114385	0.716	0.196	0.062	0.164
Q9H4B4	Serine/threonine-protein kinase PLK3	PLK3	Q99549-T144	Q99549	MPP8	144	T	DSDQQSETKEDTSPK	FALSE	FALSE	0.5749231788393211	FALSE	S/T	S/T	0.00771804	0.716	0.196	0.062	0.164
Q9H4B4	Serine/threonine-protein kinase PLK3	PLK3	Q99549-T148	Q99549	MPP8	148	T	QSETKEDTSPKKKKK	FALSE	FALSE	0.5870688948000868	FALSE	S/T	S/T	0.00856356	0.716	0.196	0.062	0.164
Q9H4B4	Serine/threonine-protein kinase PLK3	PLK3	Q99549-T324	Q99549	MPP8	324	T	AMSAEEDTDVRGRRK	FALSE	FALSE	0.7869508543385422	FALSE	S/T	S/T	0.126419	0.716	0.196	0.062	0.164
Q9H4B4	Serine/threonine-protein kinase PLK3	PLK3	Q99549-T334	Q99549	MPP8	334	T	RGRRKKKTPRKAEDT	FALSE	FALSE	0.5113181509385254	FALSE	S/T	S/T	9.94328e-5	0.716	0.196	0.062	0.164
Q9H4B4	Serine/threonine-protein kinase PLK3	PLK3	Q99549-T385	Q99549	MPP8	385	T	LMPVSAQTPKGRRLS	FALSE	FALSE	0.5738215337985983	FALSE	S/T	S/T	2.49093e-4	0.716	0.196	0.062	0.164
Q9H4B4	Serine/threonine-protein kinase PLK3	PLK3	Q99549-T401	Q99549	MPP8	401	T	EERGLWSTDSAEEDK	FALSE	FALSE	0.56948164555386	FALSE	S/T	S/T	0.00449662	0.716	0.196	0.062	0.164
Q9H4B4	Serine/threonine-protein kinase PLK3	PLK3	Q99549-T410	Q99549	MPP8	410	T	SAEEDKETKRNESKE	FALSE	FALSE	0.5883420433564815	FALSE	S/T	S/T	0.014427	0.716	0.196	0.062	0.164
Q9H4B4	Serine/threonine-protein kinase PLK3	PLK3	Q99549-T454	Q99549	MPP8	454	T	AFDLFKLTPEEKNDV	FALSE	FALSE	0.5883660801019683	FALSE	S/T	S/T	3.48961e-4	0.716	0.196	0.062	0.164
Q9H4B4	Serine/threonine-protein kinase PLK3	PLK3	Q99549-T496	Q99549	MPP8	496	T	SLKERRNTRDETDTW	FALSE	FALSE	0.5877311594670478	FALSE	S/T	S/T	4.55233e-4	0.716	0.196	0.062	0.164
Q9H4B4	Serine/threonine-protein kinase PLK3	PLK3	Q99549-T500	Q99549	MPP8	500	T	RRNTRDETDTWAYIA	FALSE	FALSE	0.6209048016731207	FALSE	S/T	S/T	0.0211325	0.716	0.196	0.062	0.164
Q9H4B4	Serine/threonine-protein kinase PLK3	PLK3	Q99549-T502	Q99549	MPP8	502	T	NTRDETDTWAYIAAE	FALSE	FALSE	0.5921355614667534	FALSE	S/T	S/T	0.008685	0.716	0.196	0.062	0.164
Q9H4B4	Serine/threonine-protein kinase PLK3	PLK3	Q99549-T841	Q99549	MPP8	841	T	NKLFIRLTEAPSAKV	FALSE	FALSE	0.5195769446619645	FALSE	S/T	S/T	4.977e-5	0.716	0.196	0.062	0.164
Q9H4B4	Serine/threonine-protein kinase PLK3	PLK3	Q99549-Y83	Q99549	MPP8	83	Y	YKVRWKGYTSDDDTW	FALSE	FALSE	0.5128347384963657	FALSE	S/T	Y	2.82061e-7	0.716	0.196	0.062	0.164
Q9H4B4	Serine/threonine-protein kinase PLK3	PLK3	Q99549-Y716	Q99549	MPP8	716	Y	QSNNVLVYDLLKNHL	FALSE	FALSE	0.5038251664894254	FALSE	S/T	Y	1.17251e-7	0.716	0.196	0.062	0.164
Q9H4B4	Serine/threonine-protein kinase PLK3	PLK3	Q99550-S265	Q99550	MPP9	265	S	VSLKEDVSISPGEFE	FALSE	FALSE	0.5175559563986789	FALSE	S/T	S/T	0.170046	0.612	0.278	0.041	0.041
Q9H4B4	Serine/threonine-protein kinase PLK3	PLK3	Q99550-S1166	Q99550	MPP9	1166	S	RINRELGSVRMTLKK	FALSE	FALSE	0.5584501457532072	FALSE	S/T	S/T	0.00866619	0.612	0.391	0.041	0.041
Q9H4B4	Serine/threonine-protein kinase PLK3	PLK3	Q99558-S261	Q99558	M3K14	261	S	PTHPFPYSRLPHPFP	FALSE	FALSE	0.5403651176585321	TRUE	S/T	S/T	9.25829e-5	0.721	0.373	0.0515	0.1735
Q9H4B4	Serine/threonine-protein kinase PLK3	PLK3	Q99558-S352	Q99558	M3K14	352	S	VSSGQAHSLTSLAKT	FALSE	FALSE	0.6592352210642084	TRUE	S/T	S/T	0.00662944	0.721	0.373	0.0515	0.1735
Q9H4B4	Serine/threonine-protein kinase PLK3	PLK3	Q99558-S410	Q99558	M3K14	410	S	QLRLGRGSFGEVHRM	FALSE	FALSE	0.5813537172375821	TRUE	S/T	S/T	6.28209e-4	0.721	0.373	0.0515	0.1735
Q9H4B4	Serine/threonine-protein kinase PLK3	PLK3	Q99558-S643	Q99558	M3K14	643	S	KEPIHRVSAAELGGK	FALSE	FALSE	0.5755807719336328	TRUE	S/T	S/T	7.48711e-4	0.721	0.373	0.0515	0.1735
Q9H4B4	Serine/threonine-protein kinase PLK3	PLK3	Q99558-S814	Q99558	M3K14	814	S	DDSEKNPSKASQSSR	FALSE	FALSE	0.7510410140222948	TRUE	S/T	S/T	0.0868804	0.721	0.373	0.0515	0.1735
Q9H4B4	Serine/threonine-protein kinase PLK3	PLK3	Q99558-S817	Q99558	M3K14	817	S	EKNPSKASQSSRDTL	FALSE	FALSE	0.6111904575802866	TRUE	S/T	S/T	0.00362622	0.721	0.373	0.0515	0.1735
Q9H4B4	Serine/threonine-protein kinase PLK3	PLK3	Q99558-S820	Q99558	M3K14	820	S	PSKASQSSRDTLSSG	FALSE	FALSE	0.6794009550015108	TRUE	S/T	S/T	0.00851174	0.721	0.373	0.0515	0.1735
Q9H4B4	Serine/threonine-protein kinase PLK3	PLK3	Q99558-T125	Q99558	M3K14	125	T	PNNVAHATEGKMARV	FALSE	FALSE	0.5948755006121896	TRUE	S/T	S/T	0.00224553	0.721	0.373	0.0515	0.1735
Q9H4B4	Serine/threonine-protein kinase PLK3	PLK3	Q99558-T354	Q99558	M3K14	354	T	SGQAHSLTSLAKTWA	FALSE	FALSE	0.5551950253617972	TRUE	S/T	S/T	2.55638e-4	0.721	0.373	0.0515	0.1735
Q9H4B4	Serine/threonine-protein kinase PLK3	PLK3	Q99558-T559	Q99558	M3K14	559	T	TGDYIPGTETHMAPE	FALSE	FALSE	0.6661233329523203	TRUE	S/T	S/T	0.00697439	0.721	0.373	0.0515	0.1735
Q9H4B4	Serine/threonine-protein kinase PLK3	PLK3	Q99558-Y40	Q99558	M3K14	40	Y	GKKQSSVYKLEAVEK	FALSE	FALSE	0.657091503169491	TRUE	S/T	Y	6.76993e-7	0.721	0.373	0.0515	0.1735
Q9H4B4	Serine/threonine-protein kinase PLK3	PLK3	Q99558-Y682	Q99558	M3K14	682	Y	PPPNQANYHQTLHAQ	FALSE	FALSE	0.6568581698361575	TRUE	S/T	Y	1.80459e-7	0.721	0.373	0.0515	0.1735
Q9H4B4	Serine/threonine-protein kinase PLK3	PLK3	Q99567-S221	Q99567	NUP88	221	S	LSEAEEESLVLNKGR	FALSE	FALSE	0.7385723060688041	FALSE	S/T	S/T	0.375815	0.599	0.357	0.041	0.041
Q9H4B4	Serine/threonine-protein kinase PLK3	PLK3	Q99567-S379	Q99567	NUP88	379	S	ELALKLASGEDDPFD	FALSE	FALSE	0.5999078204465804	FALSE	S/T	S/T	0.0680989	0.599	0.357	0.041	0.041
Q9H4B4	Serine/threonine-protein kinase PLK3	PLK3	Q99567-S430	Q99567	NUP88	430	S	KLHKFLGSDEEDKDS	FALSE	FALSE	0.6089207757823503	FALSE	S/T	S/T	0.0625042	0.599	0.357	0.041	0.041
Q9H4B4	Serine/threonine-protein kinase PLK3	PLK3	Q99567-S437	Q99567	NUP88	437	S	SDEEDKDSLQELSTE	FALSE	FALSE	0.5649288415879203	FALSE	S/T	S/T	0.0296776	0.599	0.357	0.041	0.041
Q9H4B4	Serine/threonine-protein kinase PLK3	PLK3	Q99567-S442	Q99567	NUP88	442	S	KDSLQELSTEQKCFV	FALSE	FALSE	0.5067298004553097	FALSE	S/T	S/T	0.0250839	0.599	0.357	0.041	0.041
Q9H4B4	Serine/threonine-protein kinase PLK3	PLK3	Q99567-S606	Q99567	NUP88	606	S	KKQLEDLSYCREERK	FALSE	FALSE	0.7499444395299725	FALSE	S/T	S/T	0.422986	0.599	0.357	0.041	0.041
Q9H4B4	Serine/threonine-protein kinase PLK3	PLK3	Q99567-S657	Q99567	NUP88	657	S	ELPVLSDSERDMKKE	FALSE	FALSE	0.5867870004758884	FALSE	S/T	S/T	0.0513415	0.599	0.357	0.041	0.041
Q9H4B4	Serine/threonine-protein kinase PLK3	PLK3	Q99567-T443	Q99567	NUP88	443	T	DSLQELSTEQKCFVE	FALSE	FALSE	0.5600234247972437	FALSE	S/T	S/T	0.0295046	0.599	0.357	0.041	0.041
Q9H4B4	Serine/threonine-protein kinase PLK3	PLK3	Q99569-S77	Q99569	PKP4	77	S	RLGAESPSIASTSST	FALSE	FALSE	0.5170288130856275	FALSE	S/T	S/T	0.0301168	0.616	0.285	0.041	0.041
Q9H4B4	Serine/threonine-protein kinase PLK3	PLK3	Q99569-S132	Q99569	PKP4	132	S	LYSPEQTSLHESEGS	FALSE	FALSE	0.5246240514458933	FALSE	S/T	S/T	0.037074	0.616	0.285	0.041	0.041
Q9H4B4	Serine/threonine-protein kinase PLK3	PLK3	Q99569-S151	Q99569	PKP4	151	S	RSSTQMNSYSDSGYQ	FALSE	FALSE	0.5486054896098014	FALSE	S/T	S/T	0.0424995	0.616	0.285	0.041	0.041
Q9H4B4	Serine/threonine-protein kinase PLK3	PLK3	Q99569-S162	Q99569	PKP4	162	S	SGYQEAGSFHNSQNV	FALSE	FALSE	0.5289360850943481	FALSE	S/T	S/T	0.0344574	0.616	0.285	0.041	0.041
Q9H4B4	Serine/threonine-protein kinase PLK3	PLK3	Q99569-S778	Q99569	PKP4	778	S	LLGKESPSKDSEPSC	FALSE	FALSE	0.6269276666182756	FALSE	S/T	S/T	0.138873	0.616	0.285	0.041	0.041
Q9H4B4	Serine/threonine-protein kinase PLK3	PLK3	Q99569-S1121	Q99569	PKP4	1121	S	LYYSQDDSNRKNFDA	FALSE	FALSE	0.5328996071281796	FALSE	S/T	S/T	0.0403547	0.616	0.285	0.041	0.041
Q9H4B4	Serine/threonine-protein kinase PLK3	PLK3	Q99576-S111	Q99576	T22D3	111	S	EQLEKFQSCLSPEEP	FALSE	FALSE	0.5659927253956601	FALSE	S/T	S/T	0.0310039	0.62	0.327	0.041	0.041
Q9H4B4	Serine/threonine-protein kinase PLK3	PLK3	Q99578-S13	Q99578	RIT2	13	S	EASCSPGSASGGSRE	FALSE	FALSE	0.6359790419677219	FALSE	S/T	S/T	0.0133042	0.676	0.394	0.041	0.109
Q9H4B4	Serine/threonine-protein kinase PLK3	PLK3	Q99578-S15	Q99578	RIT2	15	S	SCSPGSASGGSREYK	FALSE	FALSE	0.5602020571658662	FALSE	S/T	S/T	3.87291e-4	0.676	0.394	0.041	0.109
Q9H4B4	Serine/threonine-protein kinase PLK3	PLK3	Q99578-S18	Q99578	RIT2	18	S	PGSASGGSREYKVVM	FALSE	FALSE	0.6684188749882674	FALSE	S/T	S/T	0.00171611	0.676	0.394	0.041	0.109
Q9H4B4	Serine/threonine-protein kinase PLK3	PLK3	Q99583-S259	Q99583	MNT	259	S	DKKTSNLSVLRTALR	FALSE	FALSE	0.5650426883761221	FALSE	S/T	S/T	0.0180563	0.588	0.389	0.041	0.041
Q9H4B4	Serine/threonine-protein kinase PLK3	PLK3	Q99592-S279	Q99592	ZBT18	279	S	VKVEKEASCDESDVG	FALSE	FALSE	0.5154959486766175	FALSE	S/T	S/T	0.241719	0.647	0.227	0.041	0.041
Q9H4B4	Serine/threonine-protein kinase PLK3	PLK3	Q99614-S83	Q99614	TTC1	83	S	ADKVENKSNEDVNSS	FALSE	FALSE	0.6543677303787617	FALSE	S/T	S/T	0.50103	0.447	0.428	0.041	0.041
Q9H4B4	Serine/threonine-protein kinase PLK3	PLK3	Q99614-S90	Q99614	TTC1	90	S	SNEDVNSSELDEEYL	FALSE	FALSE	0.5111288862593737	FALSE	S/T	S/T	0.0775949	0.447	0.428	0.041	0.041
Q9H4B4	Serine/threonine-protein kinase PLK3	PLK3	Q99615-S393	Q99615	DNJC7	393	S	LGVDKNASEDEIKKA	FALSE	FALSE	0.5254986611171016	FALSE	S/T	S/T	0.43002	0.699	0.254	0.041	0.041
Q9H4B4	Serine/threonine-protein kinase PLK3	PLK3	Q99618-S102	Q99618	CDCA3	102	S	EVFETEDSKSNLPPE	FALSE	FALSE	0.5556550360402492	FALSE	S/T	S/T	0.0664893	0.412	0.357	0.1515	0.041
Q9H4B4	Serine/threonine-protein kinase PLK3	PLK3	Q99618-S229	Q99618	CDCA3	229	S	SPLSENVSELKEGAI	FALSE	FALSE	0.613938058452391	FALSE	S/T	S/T	0.214215	0.412	0.357	0.1515	0.041
Q9H4B4	Serine/threonine-protein kinase PLK3	PLK3	Q99623-S119	Q99623	PHB2	119	S	PNAQELPSMYQRLGL	FALSE	FALSE	0.6525137809399403	FALSE	S/T	S/T	0.162117	0.552	0.421	0.041	0.041
Q9H4B4	Serine/threonine-protein kinase PLK3	PLK3	Q99623-S286	Q99623	PHB2	286	S	VLNLQDESFTRGSDS	FALSE	FALSE	0.543280690766519	FALSE	S/T	S/T	0.0551407	0.552	0.421	0.041	0.041
Q9H4B4	Serine/threonine-protein kinase PLK3	PLK3	Q99623-T288	Q99623	PHB2	288	T	NLQDESFTRGSDSLI	FALSE	FALSE	0.5001703324858846	FALSE	S/T	S/T	0.00787069	0.552	0.421	0.041	0.041
Q9H4B4	Serine/threonine-protein kinase PLK3	PLK3	Q99626-T310	Q99626	CDX2	310	T	TGGVLNPTVTQ____	FALSE	FALSE	0.5167040584629677	FALSE	S/T	S/T	0.16512	0.626	0.268	0.041	0.041
Q9H4B4	Serine/threonine-protein kinase PLK3	PLK3	Q99627-S69	Q99627	CSN8	69	S	PAIKSANSELGGIWS	FALSE	FALSE	0.5424855912969375	FALSE	S/T	S/T	0.0213362	0.676	0.349	0.041	0.041
Q9H4B4	Serine/threonine-protein kinase PLK3	PLK3	Q99627-S175	Q99627	CSN8	175	S	VAGALDVSFNKFIPL	FALSE	FALSE	0.6442365299770606	FALSE	S/T	S/T	0.0481775	0.676	0.349	0.041	0.041
Q9H4B4	Serine/threonine-protein kinase PLK3	PLK3	Q99638-S341	Q99638	RAD9A	341	S	PKSPGPHSEEEDEAE	FALSE	FALSE	0.5872388481179499	FALSE	S/T	S/T	0.0216268	0.623	0.44	0.041	0.041
Q9H4B4	Serine/threonine-protein kinase PLK3	PLK3	Q99638-S350	Q99638	RAD9A	350	S	EEDEAEPSTVPGTPP	FALSE	FALSE	0.5806610201304652	FALSE	S/T	S/T	0.0151102	0.623	0.44	0.041	0.041
Q9H4B4	Serine/threonine-protein kinase PLK3	PLK3	Q99638-S387	Q99638	RAD9A	387	S	SPVLAEDSEGEG___	FALSE	FALSE	0.6630923141300904	FALSE	S/T	S/T	0.0690963	0.623	0.44	0.041	0.041
Q9H4B4	Serine/threonine-protein kinase PLK3	PLK3	Q99638-T268	Q99638	RAD9A	268	T	VLATLSDTDSHSQDL	FALSE	FALSE	0.5304920737762931	FALSE	S/T	S/T	0.00637498	0.623	0.44	0.041	0.041
Q9H4B4	Serine/threonine-protein kinase PLK3	PLK3	Q99638-T351	Q99638	RAD9A	351	T	EDEAEPSTVPGTPPP	FALSE	FALSE	0.5635407386664238	FALSE	S/T	S/T	0.00795624	0.623	0.44	0.041	0.041
Q9H4B4	Serine/threonine-protein kinase PLK3	PLK3	Q99640-S22	Q99640	PMYT1	22	S	EGTPPPLSGTPIPVP	FALSE	FALSE	0.7624799289807412	TRUE	S/T	S/T	6.72615e-4	0.734	0.434	0.07	0.2095
Q9H4B4	Serine/threonine-protein kinase PLK3	PLK3	Q99640-S40	Q99640	PMYT1	40	S	RHAEPGFSLKRPRGL	FALSE	FALSE	0.7256468200827723	TRUE	S/T	S/T	3.11502e-4	0.734	0.434	0.07	0.2095
Q9H4B4	Serine/threonine-protein kinase PLK3	PLK3	Q99640-S48	Q99640	PMYT1	48	S	LKRPRGLSRSLPPPP	FALSE	FALSE	0.7416192267530446	TRUE	S/T	S/T	4.07288e-4	0.734	0.434	0.07	0.2095
Q9H4B4	Serine/threonine-protein kinase PLK3	PLK3	Q99640-S50	Q99640	PMYT1	50	S	RPRGLSRSLPPPPPA	FALSE	FALSE	0.7273992849966655	TRUE	S/T	S/T	1.29312e-4	0.734	0.434	0.07	0.2095
Q9H4B4	Serine/threonine-protein kinase PLK3	PLK3	Q99640-S60	Q99640	PMYT1	60	S	PPPPAKGSIPISRLF	FALSE	FALSE	0.7205439348566094	TRUE	S/T	S/T	1.1787e-4	0.734	0.434	0.07	0.2095
Q9H4B4	Serine/threonine-protein kinase PLK3	PLK3	Q99640-S64	Q99640	PMYT1	64	S	AKGSIPISRLFPPRT	FALSE	FALSE	0.7740048912934129	TRUE	S/T	S/T	8.6485e-4	0.734	0.434	0.07	0.2095
Q9H4B4	Serine/threonine-protein kinase PLK3	PLK3	Q99640-S89	Q99640	PMYT1	89	S	VSFRGEASETLQSPG	FALSE	FALSE	0.8221125930713473	TRUE	S/T	S/T	0.0134292	0.734	0.434	0.07	0.2095
Q9H4B4	Serine/threonine-protein kinase PLK3	PLK3	Q99640-S94	Q99640	PMYT1	94	S	EASETLQSPGYDPSR	FALSE	FALSE	0.7143463243051967	TRUE	S/T	S/T	9.94154e-5	0.734	0.434	0.07	0.2095
Q9H4B4	Serine/threonine-protein kinase PLK3	PLK3	Q99640-S100	Q99640	PMYT1	100	S	QSPGYDPSRPESFFQ	FALSE	FALSE	0.8237542688454821	TRUE	S/T	S/T	0.0145288	0.734	0.434	0.07	0.2095
Q9H4B4	Serine/threonine-protein kinase PLK3	PLK3	Q99640-S104	Q99640	PMYT1	104	S	YDPSRPESFFQQSFQ	FALSE	FALSE	0.8043067699209483	TRUE	S/T	S/T	0.00745162	0.734	0.434	0.07	0.2095
Q9H4B4	Serine/threonine-protein kinase PLK3	PLK3	Q99640-S109	Q99640	PMYT1	109	S	PESFFQQSFQRLSRL	FALSE	FALSE	0.8163818576402467	TRUE	S/T	S/T	0.00852607	0.734	0.434	0.07	0.2095
Q9H4B4	Serine/threonine-protein kinase PLK3	PLK3	Q99640-S120	Q99640	PMYT1	120	S	LSRLGHGSYGEVFKV	FALSE	FALSE	0.7778858436743653	TRUE	S/T	S/T	0.00113582	0.734	0.434	0.07	0.2095
Q9H4B4	Serine/threonine-protein kinase PLK3	PLK3	Q99640-S141	Q99640	PMYT1	141	S	RLYAVKRSMSPFRGP	FALSE	FALSE	0.7189166613526133	TRUE	S/T	S/T	2.43891e-4	0.734	0.434	0.07	0.2095
Q9H4B4	Serine/threonine-protein kinase PLK3	PLK3	Q99640-S143	Q99640	PMYT1	143	S	YAVKRSMSPFRGPKD	FALSE	FALSE	0.7143978222745424	TRUE	S/T	S/T	3.66047e-5	0.734	0.434	0.07	0.2095
Q9H4B4	Serine/threonine-protein kinase PLK3	PLK3	Q99640-S160	Q99640	PMYT1	160	S	RKLAEVGSHEKVGQH	FALSE	FALSE	0.8497415053612709	TRUE	S/T	S/T	0.0520261	0.734	0.434	0.07	0.2095
Q9H4B4	Serine/threonine-protein kinase PLK3	PLK3	Q99640-S416	Q99640	PMYT1	416	S	PPATPPGSPPCSLLL	FALSE	FALSE	0.7290749606723412	TRUE	S/T	S/T	1.35982e-4	0.734	0.434	0.07	0.2095
Q9H4B4	Serine/threonine-protein kinase PLK3	PLK3	Q99640-S426	Q99640	PMYT1	426	S	CSLLLDSSLSSNWDD	FALSE	FALSE	0.8276553720763725	TRUE	S/T	S/T	0.0158804	0.734	0.434	0.07	0.2095
Q9H4B4	Serine/threonine-protein kinase PLK3	PLK3	Q99640-S441	Q99640	PMYT1	441	S	DSLGPSLSPEAVLAR	FALSE	FALSE	0.7180895638469442	TRUE	S/T	S/T	1.84854e-4	0.734	0.434	0.07	0.2095
Q9H4B4	Serine/threonine-protein kinase PLK3	PLK3	Q99640-S454	Q99640	PMYT1	454	S	ARTVGSTSTPRSRCT	FALSE	FALSE	0.7156784527358332	TRUE	S/T	S/T	2.20799e-4	0.734	0.434	0.07	0.2095
Q9H4B4	Serine/threonine-protein kinase PLK3	PLK3	Q99640-S458	Q99640	PMYT1	458	S	GSTSTPRSRCTPRDA	FALSE	FALSE	0.7172725062851808	TRUE	S/T	S/T	1.10398e-4	0.734	0.434	0.07	0.2095
Q9H4B4	Serine/threonine-protein kinase PLK3	PLK3	Q99640-S469	Q99640	PMYT1	469	S	PRDALDLSDINSEPP	FALSE	FALSE	0.8526199023340952	TRUE	S/T	S/T	0.0741581	0.734	0.434	0.07	0.2095
Q9H4B4	Serine/threonine-protein kinase PLK3	PLK3	Q99640-S473	Q99640	PMYT1	473	S	LDLSDINSEPPRGSF	FALSE	FALSE	0.7640530597915816	TRUE	S/T	S/T	0.00184446	0.734	0.434	0.07	0.2095
Q9H4B4	Serine/threonine-protein kinase PLK3	PLK3	Q99640-S479	Q99640	PMYT1	479	S	NSEPPRGSFPSFEPR	FALSE	FALSE	0.7256468200827723	TRUE	S/T	S/T	3.11449e-4	0.734	0.434	0.07	0.2095
Q9H4B4	Serine/threonine-protein kinase PLK3	PLK3	Q99640-S482	Q99640	PMYT1	482	S	PPRGSFPSFEPRNLL	FALSE	FALSE	0.8214459264046807	TRUE	S/T	S/T	0.0136308	0.734	0.434	0.07	0.2095
Q9H4B4	Serine/threonine-protein kinase PLK3	PLK3	Q99640-T14	Q99640	PMYT1	14	T	ALAMPMPTEGTPPPL	FALSE	FALSE	0.7690530597915815	TRUE	S/T	S/T	0.00190132	0.734	0.434	0.07	0.2095
Q9H4B4	Serine/threonine-protein kinase PLK3	PLK3	Q99640-T17	Q99640	PMYT1	17	T	MPMPTEGTPPPLSGT	FALSE	FALSE	0.7180895638469442	TRUE	S/T	S/T	1.86489e-4	0.734	0.434	0.07	0.2095
Q9H4B4	Serine/threonine-protein kinase PLK3	PLK3	Q99640-T24	Q99640	PMYT1	24	T	TPPPLSGTPIPVPAY	FALSE	FALSE	0.6708451466039155	TRUE	S/T	S/T	1.66784e-5	0.734	0.434	0.07	0.2095
Q9H4B4	Serine/threonine-protein kinase PLK3	PLK3	Q99640-T71	Q99640	PMYT1	71	T	SRLFPPRTPGWHQLQ	FALSE	FALSE	0.7196296491423237	TRUE	S/T	S/T	1.15465e-4	0.734	0.434	0.07	0.2095
Q9H4B4	Serine/threonine-protein kinase PLK3	PLK3	Q99640-T91	Q99640	PMYT1	91	T	FRGEASETLQSPGYD	FALSE	FALSE	0.7698568098515248	TRUE	S/T	S/T	0.00215458	0.734	0.434	0.07	0.2095
Q9H4B4	Serine/threonine-protein kinase PLK3	PLK3	Q99640-T412	Q99640	PMYT1	412	T	QPLGPPATPPGSPPC	FALSE	FALSE	0.7266305162278968	TRUE	S/T	S/T	1.49598e-4	0.734	0.434	0.07	0.2095
Q9H4B4	Serine/threonine-protein kinase PLK3	PLK3	Q99640-T453	Q99640	PMYT1	453	T	LARTVGSTSTPRSRC	FALSE	FALSE	0.7757191770076985	TRUE	S/T	S/T	9.64312e-4	0.734	0.434	0.07	0.2095
Q9H4B4	Serine/threonine-protein kinase PLK3	PLK3	Q99640-T455	Q99640	PMYT1	455	T	RTVGSTSTPRSRCTP	FALSE	FALSE	0.7246835081120254	TRUE	S/T	S/T	4.14223e-5	0.734	0.434	0.07	0.2095
Q9H4B4	Serine/threonine-protein kinase PLK3	PLK3	Q99640-T461	Q99640	PMYT1	461	T	STPRSRCTPRDALDL	FALSE	FALSE	0.6832988676551774	TRUE	S/T	S/T	2.71782e-5	0.734	0.434	0.07	0.2095
Q9H4B4	Serine/threonine-protein kinase PLK3	PLK3	Q99640-T495	Q99640	PMYT1	495	T	LLSLFEDTLDPT___	FALSE	FALSE	0.8202577079803827	TRUE	S/T	S/T	0.00896817	0.734	0.434	0.07	0.2095
Q9H4B4	Serine/threonine-protein kinase PLK3	PLK3	Q99640-Y31	Q99640	PMYT1	31	Y	TPIPVPAYFRHAEPG	FALSE	FALSE	0.8376357736133155	TRUE	S/T	Y	3.02174e-7	0.734	0.434	0.07	0.2095
Q9H4B4	Serine/threonine-protein kinase PLK3	PLK3	Q99640-Y97	Q99640	PMYT1	97	Y	ETLQSPGYDPSRPES	FALSE	FALSE	0.8376357736133155	TRUE	S/T	Y	2.75773e-7	0.734	0.434	0.07	0.2095
Q9H4B4	Serine/threonine-protein kinase PLK3	PLK3	Q99640-Y136	Q99640	PMYT1	136	Y	SKEDGRLYAVKRSMS	FALSE	FALSE	0.838175979241021	TRUE	S/T	Y	3.343e-8	0.734	0.434	0.07	0.2095
Q9H4B4	Serine/threonine-protein kinase PLK3	PLK3	Q99653-S154	Q99653	CHP1	154	S	ISDEQLGSIADRTIQ	FALSE	FALSE	0.5813760506436324	FALSE	S/T	S/T	0.0138843	0.671	0.419	0.041	0.041
Q9H4B4	Serine/threonine-protein kinase PLK3	PLK3	Q99661-S22	Q99661	KIF2C	22	S	LAIKIQRSNGLIHSA	FALSE	FALSE	0.5296197905226512	FALSE	S/T	S/T	0.0132676	0.683	0.316	0.091	0.106
Q9H4B4	Serine/threonine-protein kinase PLK3	PLK3	Q99661-S166	Q99661	KIF2C	166	S	EIPLRMVSEEMEEQV	FALSE	FALSE	0.6726375026862981	FALSE	S/T	S/T	0.0320181	0.683	0.316	0.091	0.106
Q9H4B4	Serine/threonine-protein kinase PLK3	PLK3	Q99661-S519	Q99661	KIF2C	519	S	EGAEINKSLLALKEC	FALSE	FALSE	0.7504185648290506	FALSE	S/T	S/T	0.0803009	0.683	0.316	0.091	0.106
Q9H4B4	Serine/threonine-protein kinase PLK3	PLK3	Q99661-S551	Q99661	KIF2C	551	S	LTQVLRDSFIGENSR	FALSE	FALSE	0.6452703505651729	FALSE	S/T	S/T	0.0263002	0.683	0.316	0.091	0.106
Q9H4B4	Serine/threonine-protein kinase PLK3	PLK3	Q99661-S611	Q99661	KIF2C	611	S	TEEMEACSNGALIPG	FALSE	FALSE	0.793498684141792	FALSE	S/T	S/T	0.101054	0.683	0.316	0.091	0.106
Q9H4B4	Serine/threonine-protein kinase PLK3	PLK3	Q99661-S621	Q99661	KIF2C	621	S	ALIPGNLSKEEEELS	FALSE	FALSE	0.8272283793773771	FALSE	S/T	S/T	0.224793	0.683	0.316	0.091	0.106
Q9H4B4	Serine/threonine-protein kinase PLK3	PLK3	Q99661-S628	Q99661	KIF2C	628	S	SKEEEELSSQMSSFN	FALSE	FALSE	0.8329075981570122	FALSE	S/T	S/T	0.307355	0.683	0.316	0.091	0.106
Q9H4B4	Serine/threonine-protein kinase PLK3	PLK3	Q99661-S629	Q99661	KIF2C	629	S	KEEEELSSQMSSFNE	FALSE	FALSE	0.8231880762483736	FALSE	S/T	S/T	0.257563	0.683	0.316	0.091	0.106
Q9H4B4	Serine/threonine-protein kinase PLK3	PLK3	Q99661-S632	Q99661	KIF2C	632	S	EELSSQMSSFNEAMT	FALSE	FALSE	0.7339503576833857	FALSE	S/T	S/T	0.0510896	0.683	0.316	0.091	0.106
Q9H4B4	Serine/threonine-protein kinase PLK3	PLK3	Q99661-S633	Q99661	KIF2C	633	S	ELSSQMSSFNEAMTQ	FALSE	FALSE	0.696123399649759	FALSE	S/T	S/T	0.0368118	0.683	0.316	0.091	0.106
Q9H4B4	Serine/threonine-protein kinase PLK3	PLK3	Q99661-S715	Q99661	KIF2C	715	S	MQLEEQASRQISSKK	FALSE	FALSE	0.751271120291491	FALSE	S/T	S/T	0.0591404	0.683	0.316	0.091	0.106
Q9H4B4	Serine/threonine-protein kinase PLK3	PLK3	Q99661-T87	Q99661	KIF2C	87	T	LPLQENVTIQKQKRR	FALSE	FALSE	0.8090120766235559	FALSE	S/T	S/T	0.185822	0.683	0.316	0.091	0.106
Q9H4B4	Serine/threonine-protein kinase PLK3	PLK3	Q99661-T116	Q99661	KIF2C	116	T	SRSTRMSTVSELRIT	FALSE	FALSE	0.595642106937809	FALSE	S/T	S/T	0.0167077	0.683	0.316	0.091	0.106
Q9H4B4	Serine/threonine-protein kinase PLK3	PLK3	Q99661-T301	Q99661	KIF2C	301	T	PKLKVDLTKYLENQA	FALSE	FALSE	0.7541541804007807	FALSE	S/T	S/T	0.0596512	0.683	0.316	0.091	0.106
Q9H4B4	Serine/threonine-protein kinase PLK3	PLK3	Q99661-T461	Q99661	KIF2C	461	T	ACRTSGQTFANSNSS	FALSE	FALSE	0.6498203505651728	FALSE	S/T	S/T	0.0261183	0.683	0.316	0.091	0.106
Q9H4B4	Serine/threonine-protein kinase PLK3	PLK3	Q99684-S74	Q99684	GFI1	74	S	RASASPDSCEGSVCE	FALSE	FALSE	0.6597475310713095	FALSE	S/T	S/T	0.12791	0.58	0.345	0.041	0.041
Q9H4B4	Serine/threonine-protein kinase PLK3	PLK3	Q99689-S58	Q99689	FEZ1	58	S	SEIISFKSMEDLVNE	FALSE	FALSE	0.5139194410239947	FALSE	S/T	S/T	0.493346	0.767	0.23	0.041	0.041
Q9H4B4	Serine/threonine-protein kinase PLK3	PLK3	Q99689-S321	Q99689	FEZ1	321	S	RFSMEGISNILQSGI	FALSE	FALSE	0.5034213066792327	FALSE	S/T	S/T	0.328218	0.767	0.23	0.041	0.041
Q9H4B4	Serine/threonine-protein kinase PLK3	PLK3	Q99708-S4	Q99708	CTIP	4	S	____MNISGSSCGSP	FALSE	FALSE	0.5854556266217146	FALSE	S/T	S/T	0.0205544	0.623	0.441	0.041	0.041
Q9H4B4	Serine/threonine-protein kinase PLK3	PLK3	Q99708-S7	Q99708	CTIP	7	S	_MNISGSSCGSPNSA	FALSE	FALSE	0.5930264266078821	FALSE	S/T	S/T	0.0176481	0.623	0.441	0.041	0.041
Q9H4B4	Serine/threonine-protein kinase PLK3	PLK3	Q99708-S13	Q99708	CTIP	13	S	SSCGSPNSADTSSDF	FALSE	FALSE	0.5758337061739397	FALSE	S/T	S/T	0.0113851	0.623	0.441	0.041	0.041
Q9H4B4	Serine/threonine-protein kinase PLK3	PLK3	Q99708-S231	Q99708	CTIP	231	S	VADTYDQSQSPMAKA	FALSE	FALSE	0.5280840886975487	FALSE	S/T	S/T	0.00606165	0.623	0.441	0.041	0.041
Q9H4B4	Serine/threonine-protein kinase PLK3	PLK3	Q99708-S345	Q99708	CTIP	345	S	SGLDLNTSLSPSLLQ	FALSE	FALSE	0.5450975747573112	FALSE	S/T	S/T	0.00691665	0.623	0.441	0.041	0.041
Q9H4B4	Serine/threonine-protein kinase PLK3	PLK3	Q99708-S382	Q99708	CTIP	382	S	TRSKSEDSALFTHHS	FALSE	FALSE	0.5888847261175022	FALSE	S/T	S/T	0.0166591	0.623	0.441	0.041	0.041
Q9H4B4	Serine/threonine-protein kinase PLK3	PLK3	Q99708-S555	Q99708	CTIP	555	S	DSPGEPCSQECIILQ	FALSE	FALSE	0.720201768568002	FALSE	S/T	S/T	0.25834	0.623	0.441	0.041	0.041
Q9H4B4	Serine/threonine-protein kinase PLK3	PLK3	Q99708-S649	Q99708	CTIP	649	S	LQNNQDVSFENIQWS	FALSE	FALSE	0.6910072701334762	FALSE	S/T	S/T	0.204879	0.623	0.441	0.041	0.041
Q9H4B4	Serine/threonine-protein kinase PLK3	PLK3	Q99708-S664	Q99708	CTIP	664	S	IDPGADLSQYKMDVT	FALSE	FALSE	0.6262135328752976	FALSE	S/T	S/T	0.029925	0.623	0.441	0.041	0.041
Q9H4B4	Serine/threonine-protein kinase PLK3	PLK3	Q99708-S679	Q99708	CTIP	679	S	VIDTKDGSQSKLGGE	FALSE	FALSE	0.6573219306450703	FALSE	S/T	S/T	0.079959	0.623	0.441	0.041	0.041
Q9H4B4	Serine/threonine-protein kinase PLK3	PLK3	Q99708-S723	Q99708	CTIP	723	S	EERKMNDSLEDMFDR	FALSE	FALSE	0.7062265611982155	FALSE	S/T	S/T	0.184091	0.623	0.441	0.041	0.041
Q9H4B4	Serine/threonine-protein kinase PLK3	PLK3	Q99708-S789	Q99708	CTIP	789	S	KGDERETSLQNFPHI	FALSE	FALSE	0.5654185164442015	FALSE	S/T	S/T	0.00776663	0.623	0.441	0.041	0.041
Q9H4B4	Serine/threonine-protein kinase PLK3	PLK3	Q99708-T126	Q99708	CTIP	126	T	ELMNERNTLQEENKK	FALSE	FALSE	0.5618555168968206	FALSE	S/T	S/T	0.0106003	0.623	0.441	0.041	0.041
Q9H4B4	Serine/threonine-protein kinase PLK3	PLK3	Q99708-T227	Q99708	CTIP	227	T	NEILVADTYDQSQSP	FALSE	FALSE	0.5693094109220646	FALSE	S/T	S/T	0.0135268	0.623	0.441	0.041	0.041
Q9H4B4	Serine/threonine-protein kinase PLK3	PLK3	Q99708-T323	Q99708	CTIP	323	T	PPQEELPTRVSSPVF	FALSE	FALSE	0.5861222932883813	FALSE	S/T	S/T	0.0203451	0.623	0.441	0.041	0.041
Q9H4B4	Serine/threonine-protein kinase PLK3	PLK3	Q99708-T422	Q99708	CTIP	422	T	SLGEQNRTEYGKDSN	FALSE	FALSE	0.5608555168968206	FALSE	S/T	S/T	0.010491	0.623	0.441	0.041	0.041
Q9H4B4	Serine/threonine-protein kinase PLK3	PLK3	Q99708-T693	Q99708	CTIP	693	T	ETVDMDCTLVSETVL	FALSE	FALSE	0.5690998447374148	FALSE	S/T	S/T	0.0130016	0.623	0.441	0.041	0.041
Q9H4B4	Serine/threonine-protein kinase PLK3	PLK3	Q99708-T788	Q99708	CTIP	788	T	FKGDERETSLQNFPH	FALSE	FALSE	0.5626407386664237	FALSE	S/T	S/T	0.0079311	0.623	0.441	0.041	0.041
Q9H4B4	Serine/threonine-protein kinase PLK3	PLK3	Q99708-T859	Q99708	CTIP	859	T	WEVGFPSTQTCMERG	FALSE	FALSE	0.5618555168968206	FALSE	S/T	S/T	0.010556	0.623	0.441	0.041	0.041
Q9H4B4	Serine/threonine-protein kinase PLK3	PLK3	Q99719-S225	Q99719	SEPT5	225	S	YQFPECDSDEDEDFK	FALSE	FALSE	0.6634719535042762	FALSE	S/T	S/T	0.419656	0.487	0.216	0.0615	0.099
Q9H4B4	Serine/threonine-protein kinase PLK3	PLK3	Q99728-S148	Q99728	BARD1	148	S	NSIKMWFSPRSKKVR	FALSE	FALSE	0.5098253719306013	FALSE	S/T	S/T	1.53265e-4	0.687	0.52	0.094	0.1025
Q9H4B4	Serine/threonine-protein kinase PLK3	PLK3	Q99728-S179	Q99728	BARD1	179	S	DASAQQDSYEFVSPS	FALSE	FALSE	0.6975769281826193	FALSE	S/T	S/T	0.0392263	0.687	0.52	0.094	0.1025
Q9H4B4	Serine/threonine-protein kinase PLK3	PLK3	Q99728-S186	Q99728	BARD1	186	S	SYEFVSPSPPADVSE	FALSE	FALSE	0.5118933866799191	FALSE	S/T	S/T	6.23946e-4	0.687	0.52	0.094	0.1025
Q9H4B4	Serine/threonine-protein kinase PLK3	PLK3	Q99728-S192	Q99728	BARD1	192	S	PSPPADVSERAKKAS	FALSE	FALSE	0.5030771887143778	FALSE	S/T	S/T	0.00974868	0.687	0.52	0.094	0.1025
Q9H4B4	Serine/threonine-protein kinase PLK3	PLK3	Q99728-S244	Q99728	BARD1	244	S	QKLVSFCSQPSVISS	FALSE	FALSE	0.6068645098524976	FALSE	S/T	S/T	0.0215606	0.687	0.52	0.094	0.1025
Q9H4B4	Serine/threonine-protein kinase PLK3	PLK3	Q99728-S330	Q99728	BARD1	330	S	GHHNRLSSPISKRCR	FALSE	FALSE	0.5077538235628265	FALSE	S/T	S/T	1.82143e-4	0.687	0.52	0.094	0.1025
Q9H4B4	Serine/threonine-protein kinase PLK3	PLK3	Q99728-S344	Q99728	BARD1	344	S	RTSILSTSGDFVKQT	FALSE	FALSE	0.5022482400935249	FALSE	S/T	S/T	0.00327407	0.687	0.52	0.094	0.1025
Q9H4B4	Serine/threonine-protein kinase PLK3	PLK3	Q99728-S367	Q99728	BARD1	367	S	PECSSPPSCKRKVGG	FALSE	FALSE	0.5020815734268582	FALSE	S/T	S/T	0.0032574	0.687	0.52	0.094	0.1025
Q9H4B4	Serine/threonine-protein kinase PLK3	PLK3	Q99728-S389	Q99728	BARD1	389	S	NMSDEFISLSPGTPP	FALSE	FALSE	0.7445421224112686	FALSE	S/T	S/T	0.0694788	0.687	0.52	0.094	0.1025
Q9H4B4	Serine/threonine-protein kinase PLK3	PLK3	Q99728-S402	Q99728	BARD1	402	S	PPSTLSSSSYRRVMS	FALSE	FALSE	0.5018894449987635	FALSE	S/T	S/T	4.66156e-4	0.687	0.52	0.094	0.1025
Q9H4B4	Serine/threonine-protein kinase PLK3	PLK3	Q99728-S410	Q99728	BARD1	410	S	SYRRVMSSPSAMKLL	FALSE	FALSE	0.5003522601547501	FALSE	S/T	S/T	8.23561e-4	0.687	0.52	0.094	0.1025
Q9H4B4	Serine/threonine-protein kinase PLK3	PLK3	Q99728-S412	Q99728	BARD1	412	S	RRVMSSPSAMKLLPN	FALSE	FALSE	0.6079590199918199	FALSE	S/T	S/T	0.0176625	0.687	0.52	0.094	0.1025
Q9H4B4	Serine/threonine-protein kinase PLK3	PLK3	Q99728-S443	Q99728	BARD1	443	S	SIKGDIPSVEYLLQN	FALSE	FALSE	0.5339909196633049	FALSE	S/T	S/T	0.0115937	0.687	0.52	0.094	0.1025
Q9H4B4	Serine/threonine-protein kinase PLK3	PLK3	Q99728-S496	Q99728	BARD1	496	S	TTGYQNDSPLHDAAK	FALSE	FALSE	0.5980149087740209	FALSE	S/T	S/T	0.0163864	0.687	0.52	0.094	0.1025
Q9H4B4	Serine/threonine-protein kinase PLK3	PLK3	Q99728-S586	Q99728	BARD1	586	S	SEQQKMLSELAVILK	FALSE	FALSE	0.5005180832741013	FALSE	S/T	S/T	0.00925448	0.687	0.52	0.094	0.1025
Q9H4B4	Serine/threonine-protein kinase PLK3	PLK3	Q99728-S704	Q99728	BARD1	704	S	AGGGQILSRKPKPDS	FALSE	FALSE	0.5077538235628265	FALSE	S/T	S/T	1.8373e-4	0.687	0.52	0.094	0.1025
Q9H4B4	Serine/threonine-protein kinase PLK3	PLK3	Q99728-T430	Q99728	BARD1	430	T	KRNHRGETLLHIASI	FALSE	FALSE	0.6975769281826193	FALSE	S/T	S/T	0.0403867	0.687	0.52	0.094	0.1025
Q9H4B4	Serine/threonine-protein kinase PLK3	PLK3	Q99728-T714	Q99728	BARD1	714	T	PKPDSDVTQTINTVA	FALSE	FALSE	0.7408600424068612	FALSE	S/T	S/T	0.0523517	0.687	0.52	0.094	0.1025
Q9H4B4	Serine/threonine-protein kinase PLK3	PLK3	Q99728-T719	Q99728	BARD1	719	T	DVTQTINTVAYHARP	FALSE	FALSE	0.5043522601547501	FALSE	S/T	S/T	7.62897e-4	0.687	0.52	0.094	0.1025
Q9H4B4	Serine/threonine-protein kinase PLK3	PLK3	Q99741-S20	Q99741	CDC6	20	S	SFPKRKLSRALNKAK	FALSE	FALSE	0.6488081009547204	FALSE	S/T	S/T	2.25774e-4	0.788	0.484	0.091	0.041
Q9H4B4	Serine/threonine-protein kinase PLK3	PLK3	Q99741-S45	Q99741	CDC6	45	S	NVQTVTCSPRVKALP	FALSE	FALSE	0.5778783092147903	FALSE	S/T	S/T	2.6648e-5	0.788	0.484	0.091	0.041
Q9H4B4	Serine/threonine-protein kinase PLK3	PLK3	Q99741-S54	Q99741	CDC6	54	S	RVKALPLSPRKRLGD	FALSE	FALSE	0.6988427771557914	FALSE	S/T	S/T	5.14443e-4	0.788	0.484	0.091	0.041
Q9H4B4	Serine/threonine-protein kinase PLK3	PLK3	Q99741-S74	Q99741	CDC6	74	S	TPHLPPCSPPKQGKK	FALSE	FALSE	0.6341963732320867	FALSE	S/T	S/T	1.55217e-4	0.788	0.484	0.091	0.041
Q9H4B4	Serine/threonine-protein kinase PLK3	PLK3	Q99741-S88	Q99741	CDC6	88	S	KENGPPHSHTLKGRR	FALSE	FALSE	0.6630021040092463	FALSE	S/T	S/T	0.00144701	0.788	0.484	0.091	0.041
Q9H4B4	Serine/threonine-protein kinase PLK3	PLK3	Q99741-S106	Q99741	CDC6	106	S	DNQLTIKSPSKRELA	FALSE	FALSE	0.6600037260063035	FALSE	S/T	S/T	3.0277e-4	0.788	0.484	0.091	0.041
Q9H4B4	Serine/threonine-protein kinase PLK3	PLK3	Q99741-S108	Q99741	CDC6	108	S	QLTIKSPSKRELAKV	FALSE	FALSE	0.7699177148219871	FALSE	S/T	S/T	0.013888	0.788	0.484	0.091	0.041
Q9H4B4	Serine/threonine-protein kinase PLK3	PLK3	Q99741-S127	Q99741	CDC6	127	S	ILSSVRKSQEITTNS	FALSE	FALSE	0.621231421517135	FALSE	S/T	S/T	1.1645e-4	0.788	0.484	0.091	0.041
Q9H4B4	Serine/threonine-protein kinase PLK3	PLK3	Q99741-S134	Q99741	CDC6	134	S	SQEITTNSEQRCPLK	FALSE	FALSE	0.6975265378395521	FALSE	S/T	S/T	5.48339e-4	0.788	0.484	0.091	0.041
Q9H4B4	Serine/threonine-protein kinase PLK3	PLK3	Q99741-S381	Q99741	CDC6	381	S	QFCARKVSAVSGDVR	FALSE	FALSE	0.6796809500643813	FALSE	S/T	S/T	0.00105635	0.788	0.484	0.091	0.041
Q9H4B4	Serine/threonine-protein kinase PLK3	PLK3	Q99741-S384	Q99741	CDC6	384	S	ARKVSAVSGDVRKAL	FALSE	FALSE	0.631078630005563	FALSE	S/T	S/T	0.00815815	0.788	0.484	0.091	0.041
Q9H4B4	Serine/threonine-protein kinase PLK3	PLK3	Q99741-S419	Q99741	CDC6	419	S	KPLSECKSPSEPLIP	FALSE	FALSE	0.676726511543536	FALSE	S/T	S/T	0.00303446	0.788	0.484	0.091	0.041
Q9H4B4	Serine/threonine-protein kinase PLK3	PLK3	Q99741-S421	Q99741	CDC6	421	S	LSECKSPSEPLIPKR	FALSE	FALSE	0.676726511543536	FALSE	S/T	S/T	0.00305194	0.788	0.484	0.091	0.041
Q9H4B4	Serine/threonine-protein kinase PLK3	PLK3	Q99741-T37	Q99741	CDC6	37	T	SDAKLEPTNVQTVTC	FALSE	FALSE	0.8746510245491386	FALSE	S/T	S/T	0.0596015	0.788	0.484	0.091	0.041
Q9H4B4	Serine/threonine-protein kinase PLK3	PLK3	Q99741-T43	Q99741	CDC6	43	T	PTNVQTVTCSPRVKA	FALSE	FALSE	0.6817028480625821	FALSE	S/T	S/T	8.27752e-4	0.788	0.484	0.091	0.041
Q9H4B4	Serine/threonine-protein kinase PLK3	PLK3	Q99741-T67	Q99741	CDC6	67	T	GDDNLCNTPHLPPCS	FALSE	FALSE	0.6379476127246	FALSE	S/T	S/T	1.81055e-4	0.788	0.484	0.091	0.041
Q9H4B4	Serine/threonine-protein kinase PLK3	PLK3	Q99741-T90	Q99741	CDC6	90	T	NGPPHSHTLKGRRLV	FALSE	FALSE	0.5711554458419369	FALSE	S/T	S/T	1.64648e-5	0.788	0.484	0.091	0.041
Q9H4B4	Serine/threonine-protein kinase PLK3	PLK3	Q99741-T132	Q99741	CDC6	132	T	RKSQEITTNSEQRCP	FALSE	FALSE	0.8640374492648228	FALSE	S/T	S/T	0.0327879	0.788	0.484	0.091	0.041
Q9H4B4	Serine/threonine-protein kinase PLK3	PLK3	Q99741-T166	Q99741	CDC6	166	T	QAKLVLNTAVPDRLP	FALSE	FALSE	0.6665634159235703	FALSE	S/T	S/T	0.00148812	0.788	0.484	0.091	0.041
Q9H4B4	Serine/threonine-protein kinase PLK3	PLK3	Q99741-T481	Q99741	CDC6	481	T	QLKIKEVTLGKLYEA	FALSE	FALSE	0.8228355398341277	FALSE	S/T	S/T	0.0173908	0.788	0.484	0.091	0.041
Q9H4B4	Serine/threonine-protein kinase PLK3	PLK3	Q99742-S478	Q99742	NPAS1	478	S	ETKGSEDSGDEDPSS	FALSE	FALSE	0.5055549558866407	FALSE	S/T	S/T	0.233508	0.585	0.233	0.041	0.041
Q9H4B4	Serine/threonine-protein kinase PLK3	PLK3	Q99743-S311	Q99743	NPAS2	311	S	MQFGKGKSCCYRFLT	FALSE	FALSE	0.5329844668489802	FALSE	S/T	S/T	0.00569716	0.668	0.388	0.041	0.041
Q9H4B4	Serine/threonine-protein kinase PLK3	PLK3	Q99743-S384	Q99743	NPAS2	384	S	SALKDKGSSLEPRQH	FALSE	FALSE	0.5024699221248397	FALSE	S/T	S/T	0.00380385	0.668	0.388	0.041	0.041
Q9H4B4	Serine/threonine-protein kinase PLK3	PLK3	Q99743-S687	Q99743	NPAS2	687	S	IQPMMPGSCDARQPS	FALSE	FALSE	0.5096482692888569	FALSE	S/T	S/T	0.00232085	0.668	0.388	0.041	0.041
Q9H4B4	Serine/threonine-protein kinase PLK3	PLK3	Q99743-S814	Q99743	NPAS2	814	S	PRRVSSLSESSGLQQ	FALSE	FALSE	0.5001195782038061	FALSE	S/T	S/T	0.00420912	0.668	0.388	0.041	0.041
Q9H4B4	Serine/threonine-protein kinase PLK3	PLK3	Q99755-S366	Q99755	PI51A	366	S	LYSTAMESIQGEARR	FALSE	FALSE	0.5489042971978916	FALSE	S/T	S/T	0.0417337	0.627	0.306	0.041	0.041
Q9H4B4	Serine/threonine-protein kinase PLK3	PLK3	Q99755-S523	Q99755	PI51A	523	S	TPPLEEISEGSPIPD	FALSE	FALSE	0.5811082815501745	FALSE	S/T	S/T	0.0841107	0.627	0.306	0.041	0.041
Q9H4B4	Serine/threonine-protein kinase PLK3	PLK3	Q99758-S508	Q99758	ABCA3	508	S	AGKEEEDSDPEKALR	FALSE	FALSE	0.5503503913256589	FALSE	S/T	S/T	0.471763	0.492	0.269	0.041	0.041
Q9H4B4	Serine/threonine-protein kinase PLK3	PLK3	Q99759-S122	Q99759	M3K3	122	S	SLRILLLSQDRNHNS	FALSE	FALSE	0.6047263254997254	TRUE	S/T	S/T	0.00409812	0.841	0.356	0.0515	0.1735
Q9H4B4	Serine/threonine-protein kinase PLK3	PLK3	Q99759-S129	Q99759	M3K3	129	S	SQDRNHNSSSPHSGV	FALSE	FALSE	0.5371167703292636	TRUE	S/T	S/T	1.35055e-4	0.841	0.356	0.0515	0.1735
Q9H4B4	Serine/threonine-protein kinase PLK3	PLK3	Q99759-S130	Q99759	M3K3	130	S	QDRNHNSSSPHSGVS	FALSE	FALSE	0.564410821640154	TRUE	S/T	S/T	8.43141e-4	0.841	0.356	0.0515	0.1735
Q9H4B4	Serine/threonine-protein kinase PLK3	PLK3	Q99759-S145	Q99759	M3K3	145	S	RQVRIKASQSAGDIN	FALSE	FALSE	0.5664410737409945	TRUE	S/T	S/T	0.00134907	0.841	0.356	0.0515	0.1735
Q9H4B4	Serine/threonine-protein kinase PLK3	PLK3	Q99759-S147	Q99759	M3K3	147	S	VRIKASQSAGDINTI	FALSE	FALSE	0.6102288507522506	TRUE	S/T	S/T	0.00499972	0.841	0.356	0.0515	0.1735
Q9H4B4	Serine/threonine-protein kinase PLK3	PLK3	Q99759-S162	Q99759	M3K3	162	S	YQPPEPRSRHLSVSS	FALSE	FALSE	0.564410821640154	TRUE	S/T	S/T	8.26932e-4	0.841	0.356	0.0515	0.1735
Q9H4B4	Serine/threonine-protein kinase PLK3	PLK3	Q99759-S166	Q99759	M3K3	166	S	EPRSRHLSVSSQNPG	FALSE	FALSE	0.5348908973133906	TRUE	S/T	S/T	1.8761e-4	0.841	0.356	0.0515	0.1735
Q9H4B4	Serine/threonine-protein kinase PLK3	PLK3	Q99759-S168	Q99759	M3K3	168	S	RSRHLSVSSQNPGRS	FALSE	FALSE	0.5690927980182492	TRUE	S/T	S/T	0.00196891	0.841	0.356	0.0515	0.1735
Q9H4B4	Serine/threonine-protein kinase PLK3	PLK3	Q99759-S169	Q99759	M3K3	169	S	SRHLSVSSQNPGRSS	FALSE	FALSE	0.5550303729397068	TRUE	S/T	S/T	4.82606e-4	0.841	0.356	0.0515	0.1735
Q9H4B4	Serine/threonine-protein kinase PLK3	PLK3	Q99759-S175	Q99759	M3K3	175	S	SSQNPGRSSPPPGYV	FALSE	FALSE	0.5351813735038667	TRUE	S/T	S/T	2.18795e-4	0.841	0.356	0.0515	0.1735
Q9H4B4	Serine/threonine-protein kinase PLK3	PLK3	Q99759-S194	Q99759	M3K3	194	S	QHIARQGSYTSINSE	FALSE	FALSE	0.7096578897510588	TRUE	S/T	S/T	0.0164891	0.841	0.356	0.0515	0.1735
Q9H4B4	Serine/threonine-protein kinase PLK3	PLK3	Q99759-S234	Q99759	M3K3	234	S	SCQSLDRSADSPSFR	FALSE	FALSE	0.7175595599580069	TRUE	S/T	S/T	0.0195022	0.841	0.356	0.0515	0.1735
Q9H4B4	Serine/threonine-protein kinase PLK3	PLK3	Q99759-S237	Q99759	M3K3	237	S	SLDRSADSPSFRKSR	FALSE	FALSE	0.5659410737409946	TRUE	S/T	S/T	0.00128076	0.841	0.356	0.0515	0.1735
Q9H4B4	Serine/threonine-protein kinase PLK3	PLK3	Q99759-S250	Q99759	M3K3	250	S	SRMSRAQSFPDNRQE	FALSE	FALSE	0.578841374144965	TRUE	S/T	S/T	0.00297318	0.841	0.356	0.0515	0.1735
Q9H4B4	Serine/threonine-protein kinase PLK3	PLK3	Q99759-S289	Q99759	M3K3	289	S	SVHHKDYSDGRRTFP	FALSE	FALSE	0.6047263254997254	TRUE	S/T	S/T	0.00410627	0.841	0.356	0.0515	0.1735
Q9H4B4	Serine/threonine-protein kinase PLK3	PLK3	Q99759-S311	Q99759	M3K3	311	S	NLFTLVPSSRSLSTN	FALSE	FALSE	0.6701645792104893	TRUE	S/T	S/T	0.00974252	0.841	0.356	0.0515	0.1735
Q9H4B4	Serine/threonine-protein kinase PLK3	PLK3	Q99759-S312	Q99759	M3K3	312	S	LFTLVPSSRSLSTNG	FALSE	FALSE	0.5560756029172257	TRUE	S/T	S/T	7.44256e-4	0.841	0.356	0.0515	0.1735
Q9H4B4	Serine/threonine-protein kinase PLK3	PLK3	Q99759-S314	Q99759	M3K3	314	S	TLVPSSRSLSTNGEN	FALSE	FALSE	0.5348908973133906	TRUE	S/T	S/T	1.87179e-4	0.841	0.356	0.0515	0.1735
Q9H4B4	Serine/threonine-protein kinase PLK3	PLK3	Q99759-S316	Q99759	M3K3	316	S	VPSSRSLSTNGENMG	FALSE	FALSE	0.5518851348444687	TRUE	S/T	S/T	4.40954e-4	0.841	0.356	0.0515	0.1735
Q9H4B4	Serine/threonine-protein kinase PLK3	PLK3	Q99759-S337	Q99759	M3K3	337	S	DPRGRLRSADSENAL	FALSE	FALSE	0.5660267880267087	TRUE	S/T	S/T	0.00113981	0.841	0.356	0.0515	0.1735
Q9H4B4	Serine/threonine-protein kinase PLK3	PLK3	Q99759-S340	Q99759	M3K3	340	S	GRLRSADSENALSVQ	FALSE	FALSE	0.7076840802272495	TRUE	S/T	S/T	0.0148959	0.841	0.356	0.0515	0.1735
Q9H4B4	Serine/threonine-protein kinase PLK3	PLK3	Q99759-S345	Q99759	M3K3	345	S	ADSENALSVQERNVP	FALSE	FALSE	0.5664410737409945	TRUE	S/T	S/T	0.00134415	0.841	0.356	0.0515	0.1735
Q9H4B4	Serine/threonine-protein kinase PLK3	PLK3	Q99759-S355	Q99759	M3K3	355	S	ERNVPTKSPSAPINW	FALSE	FALSE	0.5198991982269059	TRUE	S/T	S/T	8.26712e-5	0.841	0.356	0.0515	0.1735
Q9H4B4	Serine/threonine-protein kinase PLK3	PLK3	Q99759-S357	Q99759	M3K3	357	S	NVPTKSPSAPINWRR	FALSE	FALSE	0.555408936250559	TRUE	S/T	S/T	7.22954e-4	0.841	0.356	0.0515	0.1735
Q9H4B4	Serine/threonine-protein kinase PLK3	PLK3	Q99759-S464	Q99759	M3K3	464	S	AYGALTESVTRKYTR	FALSE	FALSE	0.570467264217185	TRUE	S/T	S/T	0.00193945	0.841	0.356	0.0515	0.1735
Q9H4B4	Serine/threonine-protein kinase PLK3	PLK3	Q99759-S520	Q99759	M3K3	520	S	RLQTICMSGTGMRSV	FALSE	FALSE	0.6102288507522506	TRUE	S/T	S/T	0.0049442	0.841	0.356	0.0515	0.1735
Q9H4B4	Serine/threonine-protein kinase PLK3	PLK3	Q99759-S526	Q99759	M3K3	526	S	MSGTGMRSVTGTPYW	FALSE	FALSE	0.5708879253715162	TRUE	S/T	S/T	0.00256127	0.841	0.356	0.0515	0.1735
Q9H4B4	Serine/threonine-protein kinase PLK3	PLK3	Q99759-T153	Q99759	M3K3	153	T	QSAGDINTIYQPPEP	FALSE	FALSE	0.5670118456372968	TRUE	S/T	S/T	0.00250922	0.841	0.356	0.0515	0.1735
Q9H4B4	Serine/threonine-protein kinase PLK3	PLK3	Q99759-T263	Q99759	M3K3	263	T	QEYSDRETQLYDKGV	FALSE	FALSE	0.5371223258848192	TRUE	S/T	S/T	1.58116e-4	0.841	0.356	0.0515	0.1735
Q9H4B4	Serine/threonine-protein kinase PLK3	PLK3	Q99759-T274	Q99759	M3K3	274	T	DKGVKGGTYPRRYHV	FALSE	FALSE	0.5608458356457562	TRUE	S/T	S/T	0.0016504	0.841	0.356	0.0515	0.1735
Q9H4B4	Serine/threonine-protein kinase PLK3	PLK3	Q99759-T294	Q99759	M3K3	294	T	DYSDGRRTFPRIRRH	FALSE	FALSE	0.515329068356776	TRUE	S/T	S/T	6.57579e-5	0.841	0.356	0.0515	0.1735
Q9H4B4	Serine/threonine-protein kinase PLK3	PLK3	Q99759-T317	Q99759	M3K3	317	T	PSSRSLSTNGENMGL	FALSE	FALSE	0.6108955174189173	TRUE	S/T	S/T	0.0048622	0.841	0.356	0.0515	0.1735
Q9H4B4	Serine/threonine-protein kinase PLK3	PLK3	Q99759-T516	Q99759	M3K3	516	T	GASKRLQTICMSGTG	FALSE	FALSE	0.5661393930687255	TRUE	S/T	S/T	9.65209e-4	0.841	0.356	0.0515	0.1735
Q9H4B4	Serine/threonine-protein kinase PLK3	PLK3	Q99759-T528	Q99759	M3K3	528	T	GTGMRSVTGTPYWMS	FALSE	FALSE	0.5141862112139188	TRUE	S/T	S/T	6.20811e-5	0.841	0.356	0.0515	0.1735
Q9H4B4	Serine/threonine-protein kinase PLK3	PLK3	Q99759-T530	Q99759	M3K3	530	T	GMRSVTGTPYWMSPE	FALSE	FALSE	0.539150103662597	TRUE	S/T	S/T	1.66638e-4	0.841	0.356	0.0515	0.1735
Q9H4B4	Serine/threonine-protein kinase PLK3	PLK3	Q99759-Y155	Q99759	M3K3	155	Y	AGDINTIYQPPEPRS	FALSE	FALSE	0.6159800264379055	TRUE	S/T	Y	1.97904e-8	0.841	0.356	0.0515	0.1735
Q9H4B4	Serine/threonine-protein kinase PLK3	PLK3	Q99759-Y266	Q99759	M3K3	266	Y	SDRETQLYDKGVKGG	FALSE	FALSE	0.6107318843022634	TRUE	S/T	Y	2.588e-7	0.841	0.356	0.0515	0.1735
Q9H4B4	Serine/threonine-protein kinase PLK3	PLK3	Q99759-Y275	Q99759	M3K3	275	Y	KGVKGGTYPRRYHVS	FALSE	FALSE	0.6107565832144624	TRUE	S/T	Y	4.5243e-9	0.841	0.356	0.0515	0.1735
Q9H4B4	Serine/threonine-protein kinase PLK3	PLK3	Q99759-Y288	Q99759	M3K3	288	Y	VSVHHKDYSDGRRTF	FALSE	FALSE	0.603718193826073	TRUE	S/T	Y	1.428e-7	0.841	0.356	0.0515	0.1735
Q9H4B4	Serine/threonine-protein kinase PLK3	PLK3	Q99759-2-S55	Q99759-2	M3K3-2	55	S	SSSALLNSPTVTTSS	FALSE	FALSE	0.811472046802679	FALSE	S/T	S/T	5.02862e-4	0.841	0.356	0.0515	0.1735
Q9H4B4	Serine/threonine-protein kinase PLK3	PLK3	Q99759-2-T57	Q99759-2	M3K3-2	57	T	SALLNSPTVTTSSCA	FALSE	FALSE	0.8264929745070491	FALSE	S/T	S/T	7.25716e-4	0.841	0.356	0.0515	0.1735
Q9H4B4	Serine/threonine-protein kinase PLK3	PLK3	Q99801-S185	Q99801	NKX31	185	S	KTKRKQLSSELGDLE	FALSE	FALSE	0.5816894937388775	FALSE	S/T	S/T	0.0164383	0.698	0.416	0.041	0.041
Q9H4B4	Serine/threonine-protein kinase PLK3	PLK3	Q99801-S186	Q99801	NKX31	186	S	TKRKQLSSELGDLEK	FALSE	FALSE	0.547319206625082	FALSE	S/T	S/T	0.00649683	0.698	0.416	0.041	0.041
Q9H4B4	Serine/threonine-protein kinase PLK3	PLK3	Q99801-T89	Q99801	NKX31	89	T	AAPEEAETLAETEPE	FALSE	FALSE	0.7148469574967281	FALSE	S/T	S/T	0.161199	0.698	0.416	0.041	0.041
Q9H4B4	Serine/threonine-protein kinase PLK3	PLK3	Q99801-T93	Q99801	NKX31	93	T	EAETLAETEPERHLG	FALSE	FALSE	0.592904456633698	FALSE	S/T	S/T	0.0254572	0.698	0.416	0.041	0.041
Q9H4B4	Serine/threonine-protein kinase PLK3	PLK3	Q99801-T166	Q99801	NKX31	166	T	KNLKLTETQVKIWFQ	FALSE	FALSE	0.5774768573960012	FALSE	S/T	S/T	0.015529	0.698	0.416	0.041	0.041
Q9H4B4	Serine/threonine-protein kinase PLK3	PLK3	Q99814-S435	Q99814	EPAS1	435	S	GKAILPPSQPWATEL	FALSE	FALSE	0.5329013595909313	FALSE	S/T	S/T	0.0109337	0.63	0.375	0.041	0.041
Q9H4B4	Serine/threonine-protein kinase PLK3	PLK3	Q99816-S48	Q99816	TS101	48	S	SYVFNDGSSRELMNL	FALSE	FALSE	0.5756558066217197	FALSE	S/T	S/T	0.0151827	0.598	0.373	0.041	0.041
Q9H4B4	Serine/threonine-protein kinase PLK3	PLK3	Q99816-S299	Q99816	TS101	299	S	KKKDEELSSALEKME	FALSE	FALSE	0.7682248661453177	FALSE	S/T	S/T	0.418898	0.598	0.373	0.041	0.041
Q9H4B4	Serine/threonine-protein kinase PLK3	PLK3	Q99816-S300	Q99816	TS101	300	S	KKDEELSSALEKMEN	FALSE	FALSE	0.6443524664675041	FALSE	S/T	S/T	0.0884515	0.598	0.373	0.041	0.041
Q9H4B4	Serine/threonine-protein kinase PLK3	PLK3	Q99816-S309	Q99816	TS101	309	S	LEKMENQSENNDIDE	FALSE	FALSE	0.670731254979462	FALSE	S/T	S/T	0.294582	0.598	0.373	0.041	0.041
Q9H4B4	Serine/threonine-protein kinase PLK3	PLK3	Q99816-T56	Q99816	TS101	56	T	SRELMNLTGTIPVPY	FALSE	FALSE	0.5269410556852923	FALSE	S/T	S/T	0.00646263	0.598	0.373	0.041	0.041
Q9H4B4	Serine/threonine-protein kinase PLK3	PLK3	Q99816-T220	Q99816	TS101	220	T	VGPSRDGTISEDTIR	FALSE	FALSE	0.5770541064015752	FALSE	S/T	S/T	0.0145923	0.598	0.373	0.041	0.041
Q9H4B4	Serine/threonine-protein kinase PLK3	PLK3	Q99816-T225	Q99816	TS101	225	T	DGTISEDTIRASLIS	FALSE	FALSE	0.5805070249495892	FALSE	S/T	S/T	0.0156255	0.598	0.373	0.041	0.041
Q9H4B4	Serine/threonine-protein kinase PLK3	PLK3	Q99828-S78	Q99828	CIB1	78	S	ERICRVFSTSPAKDS	FALSE	FALSE	0.8926191666551305	FALSE	S/T	S/T	6.98313e-5	0.716	0.518	0.041	0.2475
Q9H4B4	Serine/threonine-protein kinase PLK3	PLK3	Q99828-S180	Q99828	CIB1	180	S	FQHVISRSPDFASSF	FALSE	FALSE	0.8964954438170533	FALSE	S/T	S/T	9.71327e-5	0.716	0.518	0.041	0.2475
Q9H4B4	Serine/threonine-protein kinase PLK3	PLK3	Q99828-S185	Q99828	CIB1	185	S	SRSPDFASSFKIVL_	FALSE	FALSE	0.9223735196821176	FALSE	S/T	S/T	0.0141057	0.716	0.518	0.041	0.2475
Q9H4B4	Serine/threonine-protein kinase PLK3	PLK3	Q99828-S186	Q99828	CIB1	186	S	RSPDFASSFKIVL__	FALSE	FALSE	0.8466592900364305	FALSE	S/T	S/T	7.71616e-4	0.716	0.518	0.041	0.2475
Q9H4B4	Serine/threonine-protein kinase PLK3	PLK3	Q99828-Y16	Q99828	CIB1	16	Y	SKELLAEYQDLTFLT	FALSE	FALSE	0.8467168221757709	FALSE	S/T	Y	2.33587e-6	0.716	0.518	0.041	0.2475
Q9H4B4	Serine/threonine-protein kinase PLK3	PLK3	Q99829-S54	Q99829	CPNE1	54	S	TERVRNCSSPEFSKT	FALSE	FALSE	0.5134955517512051	FALSE	S/T	S/T	0.036548	0.644	0.296	0.041	0.041
Q9H4B4	Serine/threonine-protein kinase PLK3	PLK3	Q99832-S27	Q99832	TCPH	27	S	PQLVSNISACQVIAE	FALSE	FALSE	0.5688007460127312	FALSE	S/T	S/T	0.733177	0.582	0.252	0.041	0.041
Q9H4B4	Serine/threonine-protein kinase PLK3	PLK3	Q99832-S208	Q99832	TCPH	208	S	QGGALEDSQLVAGVA	FALSE	FALSE	0.5069356855796745	FALSE	S/T	S/T	0.367309	0.582	0.252	0.041	0.041
Q9H4B4	Serine/threonine-protein kinase PLK3	PLK3	Q99832-T13	Q99832	TCPH	13	T	VILLKEGTDSSQGIP	FALSE	FALSE	0.5025120454229351	FALSE	S/T	S/T	0.273774	0.582	0.252	0.041	0.041
Q9H4B4	Serine/threonine-protein kinase PLK3	PLK3	Q99856-S88	Q99856	ARI3A	88	S	SEDGPPGSEEEDAAR	FALSE	FALSE	0.7698685942734511	FALSE	S/T	S/T	0.0495538	0.66	0.304	0.063	0.041
Q9H4B4	Serine/threonine-protein kinase PLK3	PLK3	Q99856-S119	Q99856	ARI3A	119	S	EHFEDMASDEDMKPK	FALSE	FALSE	0.8283793560656397	FALSE	S/T	S/T	0.125491	0.66	0.304	0.063	0.041
Q9H4B4	Serine/threonine-protein kinase PLK3	PLK3	Q99856-S591	Q99856	ARI3A	591	S	STSTSNNSLP_____	FALSE	FALSE	0.7671676116709064	FALSE	S/T	S/T	0.0414449	0.66	0.304	0.063	0.041
Q9H4B4	Serine/threonine-protein kinase PLK3	PLK3	Q99856-T568	Q99856	ARI3A	568	T	AGGRGGNTGTSGGQA	FALSE	FALSE	0.5153174406983597	FALSE	S/T	S/T	0.00850016	0.66	0.304	0.063	0.041
Q9H4B4	Serine/threonine-protein kinase PLK3	PLK3	Q99865-S143	Q99865	SPI2A	143	S	MFEGEHGSKDEWRGM	FALSE	FALSE	0.5516102545690186	FALSE	S/T	S/T	0.0100658	0.618	0.39	0.041	0.041
Q9H4B4	Serine/threonine-protein kinase PLK3	PLK3	Q99871-S26	Q99871	HAUS7	26	S	GRGGDDYSEDEGDSS	FALSE	FALSE	0.6938766821705209	FALSE	S/T	S/T	0.104988	0.583	0.379	0.041	0.041
Q9H4B4	Serine/threonine-protein kinase PLK3	PLK3	Q99871-S32	Q99871	HAUS7	32	S	YSEDEGDSSVSRAAV	FALSE	FALSE	0.7023349969973177	FALSE	S/T	S/T	0.120967	0.583	0.379	0.041	0.041
Q9H4B4	Serine/threonine-protein kinase PLK3	PLK3	Q99871-S262	Q99871	HAUS7	262	S	AAGAADISTLDQKLR	FALSE	FALSE	0.6138576283859307	FALSE	S/T	S/T	0.0852708	0.583	0.379	0.041	0.041
Q9H4B4	Serine/threonine-protein kinase PLK3	PLK3	Q99871-T360	Q99871	HAUS7	360	T	SSVMSLATKMNELME	FALSE	FALSE	0.5017972749296332	FALSE	S/T	S/T	0.0235735	0.583	0.379	0.041	0.041
Q9H4B4	Serine/threonine-protein kinase PLK3	PLK3	Q99873-S32	Q99873	ANM1	32	S	QPPLEEVSCGQAESS	FALSE	FALSE	0.7336953085522013	FALSE	S/T	S/T	0.22491	0.726	0.385	0.041	0.041
Q9H4B4	Serine/threonine-protein kinase PLK3	PLK3	Q99873-S121	Q99873	ANM1	121	S	VIGIECSSISDYAVK	FALSE	FALSE	0.5832358099108785	FALSE	S/T	S/T	0.0284683	0.726	0.385	0.041	0.041
Q9H4B4	Serine/threonine-protein kinase PLK3	PLK3	Q99873-T201	Q99873	ANM1	201	T	DRATLYVTAIEDRQY	FALSE	FALSE	0.5493944485445478	FALSE	S/T	S/T	0.0155938	0.726	0.385	0.041	0.041
Q9H4B4	Serine/threonine-protein kinase PLK3	PLK3	Q99941-S92	Q99941	ATF6B	92	S	LQVKSEPSSPCSSSS	FALSE	FALSE	0.5767769147774684	FALSE	S/T	S/T	0.0548444	0.589	0.369	0.041	0.041
Q9H4B4	Serine/threonine-protein kinase PLK3	PLK3	Q99941-S564	Q99941	ATF6B	564	S	PGPPERDSVGQLQLY	FALSE	FALSE	0.5154289273279115	FALSE	S/T	S/T	0.0079399	0.589	0.369	0.041	0.041
Q9H4B4	Serine/threonine-protein kinase PLK3	PLK3	Q99956-S219	Q99956	DUS9	219	S	YLGSARDSANLESLA	FALSE	FALSE	0.5071185768625464	FALSE	S/T	S/T	0.0011389	0.673	0.372	0.052	0.1135
Q9H4B4	Serine/threonine-protein kinase PLK3	PLK3	Q99956-S262	Q99956	DUS9	262	S	IPISDHWSQNLSRFF	FALSE	FALSE	0.532066464926107	FALSE	S/T	S/T	6.552e-4	0.673	0.372	0.052	0.1135
Q9H4B4	Serine/threonine-protein kinase PLK3	PLK3	Q99956-S325	Q99956	DUS9	325	S	DLVKRKKSNISPNFN	FALSE	FALSE	0.5083185768625462	FALSE	S/T	S/T	0.00115113	0.673	0.372	0.052	0.1135
Q9H4B4	Serine/threonine-protein kinase PLK3	PLK3	Q99956-S351	Q99956	DUS9	351	S	LRLEERHSQEQGSGG	FALSE	FALSE	0.6054397579008631	FALSE	S/T	S/T	0.0229691	0.673	0.372	0.052	0.1135
Q9H4B4	Serine/threonine-protein kinase PLK3	PLK3	Q99956-S356	Q99956	DUS9	356	S	RHSQEQGSGGQASAA	FALSE	FALSE	0.7988423103882726	FALSE	S/T	S/T	0.057538	0.673	0.372	0.052	0.1135
Q9H4B4	Serine/threonine-protein kinase PLK3	PLK3	Q99956-S368	Q99956	DUS9	368	S	SAASNPPSFFTTPTS	FALSE	FALSE	0.5170951517947937	FALSE	S/T	S/T	4.88841e-4	0.673	0.372	0.052	0.1135
Q9H4B4	Serine/threonine-protein kinase PLK3	PLK3	Q99956-T193	Q99956	DUS9	193	T	GLDSEGATPPPVGLR	FALSE	FALSE	0.5068963546403241	FALSE	S/T	S/T	0.00112268	0.673	0.372	0.052	0.1135
Q9H4B4	Serine/threonine-protein kinase PLK3	PLK3	Q99956-T371	Q99956	DUS9	371	T	SNPPSFFTTPTSDGA	FALSE	FALSE	0.5057471482911177	FALSE	S/T	S/T	0.00121615	0.673	0.372	0.052	0.1135
Q9H4B4	Serine/threonine-protein kinase PLK3	PLK3	Q99956-T372	Q99956	DUS9	372	T	NPPSFFTTPTSDGAF	FALSE	FALSE	0.5033352620134455	FALSE	S/T	S/T	4.06561e-4	0.673	0.372	0.052	0.1135
Q9H4B4	Serine/threonine-protein kinase PLK3	PLK3	Q99956-T374	Q99956	DUS9	374	T	PSFFTTPTSDGAFEL	FALSE	FALSE	0.5129969696066117	FALSE	S/T	S/T	8.49171e-4	0.673	0.372	0.052	0.1135
Q9H4B4	Serine/threonine-protein kinase PLK3	PLK3	Q99966-T15	Q99966	CITE1	15	T	ALDVKGGTSPAKEDA	FALSE	FALSE	0.5132778862797768	FALSE	S/T	S/T	0.00452869	0.732	0.342	0.041	0.041
Q9H4B4	Serine/threonine-protein kinase PLK3	PLK3	Q99966-T55	Q99966	CITE1	55	T	PGVASNGTKASGAPT	FALSE	FALSE	0.6173816868929634	FALSE	S/T	S/T	0.0405643	0.732	0.342	0.041	0.041
Q9H4B4	Serine/threonine-protein kinase PLK3	PLK3	Q99973-S46	Q99973	TEP1	46	S	STHSDILSLKNQCLA	FALSE	FALSE	0.631825353148783	FALSE	S/T	S/T	3.4268e-4	0.594	0.117	0.08	0.167
Q9H4B4	Serine/threonine-protein kinase PLK3	PLK3	Q99973-S292	Q99973	TEP1	292	S	PEFILKASLYARQQL	FALSE	FALSE	0.6337516392806112	FALSE	S/T	S/T	0.00196686	0.594	0.117	0.08	0.167
Q9H4B4	Serine/threonine-protein kinase PLK3	PLK3	Q99973-S397	Q99973	TEP1	397	S	HPRRPPRSPGMEPPF	FALSE	FALSE	0.5735642397270733	FALSE	S/T	S/T	4.81937e-5	0.594	0.117	0.08	0.167
Q9H4B4	Serine/threonine-protein kinase PLK3	PLK3	Q99973-S695	Q99973	TEP1	695	S	ADRLCPKSNPQGPPL	FALSE	FALSE	0.6360224698406598	FALSE	S/T	S/T	0.00131579	0.594	0.117	0.08	0.167
Q9H4B4	Serine/threonine-protein kinase PLK3	PLK3	Q99973-S1058	Q99973	TEP1	1058	S	EEAARRISELKSYLS	FALSE	FALSE	0.6061315122490504	FALSE	S/T	S/T	1.36991e-4	0.594	0.117	0.08	0.167
Q9H4B4	Serine/threonine-protein kinase PLK3	PLK3	Q99973-S1344	Q99973	TEP1	1344	S	YGKRLEESPFNNQMR	FALSE	FALSE	0.6175496267363936	FALSE	S/T	S/T	0.0115434	0.594	0.117	0.08	0.167
Q9H4B4	Serine/threonine-protein kinase PLK3	PLK3	Q99973-S1401	Q99973	TEP1	1401	S	LLLQHILSTLEKEHG	FALSE	FALSE	0.6329717769742429	FALSE	S/T	S/T	0.00247411	0.594	0.117	0.08	0.167
Q9H4B4	Serine/threonine-protein kinase PLK3	PLK3	Q99973-S1960	Q99973	TEP1	1960	S	IYKISSGSQGAQGQA	FALSE	FALSE	0.6396520819504045	FALSE	S/T	S/T	0.00157457	0.594	0.117	0.08	0.167
Q9H4B4	Serine/threonine-protein kinase PLK3	PLK3	Q99973-S2353	Q99973	TEP1	2353	S	QVKLRKGSAPGNLSL	FALSE	FALSE	0.6168332107781613	FALSE	S/T	S/T	2.34223e-4	0.594	0.117	0.08	0.167
Q9H4B4	Serine/threonine-protein kinase PLK3	PLK3	Q99973-S2533	Q99973	TEP1	2533	S	ESDASMDSDASMDSE	FALSE	FALSE	0.7321206121939698	FALSE	S/T	S/T	0.177279	0.594	0.117	0.08	0.167
Q9H4B4	Serine/threonine-protein kinase PLK3	PLK3	Q99973-S2536	Q99973	TEP1	2536	S	ASMDSDASMDSEPTP	FALSE	FALSE	0.7680344406848536	FALSE	S/T	S/T	0.227272	0.594	0.117	0.08	0.167
Q9H4B4	Serine/threonine-protein kinase PLK3	PLK3	Q99973-T714	Q99973	TEP1	714	T	LLIGMMITRAEQVDV	FALSE	FALSE	0.6141407618128867	FALSE	S/T	S/T	0.00725017	0.594	0.117	0.08	0.167
Q9H4B4	Serine/threonine-protein kinase PLK3	PLK3	Q99973-T1402	Q99973	TEP1	1402	T	LLQHILSTLEKEHGP	FALSE	FALSE	0.6292191376011298	FALSE	S/T	S/T	0.00621697	0.594	0.117	0.08	0.167
Q9H4B4	Serine/threonine-protein kinase PLK3	PLK3	Q99973-T1847	Q99973	TEP1	1847	T	APGASIRTLAFNVPG	FALSE	FALSE	0.6168332107781613	FALSE	S/T	S/T	2.31132e-4	0.594	0.117	0.08	0.167
Q9H4B4	Serine/threonine-protein kinase PLK3	PLK3	Q99973-T2516	Q99973	TEP1	2516	T	ANTPETQTPGTDPST	FALSE	FALSE	0.634374372756626	FALSE	S/T	S/T	4.73448e-4	0.594	0.117	0.08	0.167
Q9H4B4	Serine/threonine-protein kinase PLK3	PLK3	Q99973-Y67	Q99973	TEP1	67	Y	TMEKPHGYVSAHPDI	FALSE	FALSE	0.5850982374059753	FALSE	S/T	Y	9.08264e-8	0.594	0.117	0.08	0.167
Q9H4B4	Serine/threonine-protein kinase PLK3	PLK3	Q99986-S13	Q99986	VRK1	13	S	AAQAGRQSSAKRHLA	FALSE	FALSE	0.8176678367005928	TRUE	S/T	S/T	1.83908e-4	0.872	0.428	0.174	0.379
Q9H4B4	Serine/threonine-protein kinase PLK3	PLK3	Q99986-S75	Q99986	VRK1	75	S	CVVKVEPSDNGPLFT	FALSE	FALSE	0.8863043565859945	TRUE	S/T	S/T	0.0251684	0.872	0.428	0.174	0.379
Q9H4B4	Serine/threonine-protein kinase PLK3	PLK3	Q99986-S158	Q99986	VRK1	158	S	RKTVLQLSLRILDIL	FALSE	FALSE	0.9024089059061337	TRUE	S/T	S/T	0.0360525	0.872	0.428	0.174	0.379
Q9H4B4	Serine/threonine-protein kinase PLK3	PLK3	Q99986-S342	Q99986	VRK1	342	S	DDGKLDLSVVENGGL	TRUE	TRUE	0.918552220940682	TRUE	S/T	S/T	0.140824	0.872	0.428	0.174	0.379
Q9H4B4	Serine/threonine-protein kinase PLK3	PLK3	Q99986-S376	Q99986	VRK1	376	S	GVEDTEWSNTQTEEA	FALSE	FALSE	0.9033055861966112	TRUE	S/T	S/T	0.0299124	0.872	0.428	0.174	0.379
Q9H4B4	Serine/threonine-protein kinase PLK3	PLK3	Q99986-T153	Q99986	VRK1	153	T	AKRFSRKTVLQLSLR	FALSE	FALSE	0.8194913057095248	TRUE	S/T	S/T	0.00237419	0.872	0.428	0.174	0.379
Q9H4B4	Serine/threonine-protein kinase PLK3	PLK3	Q99986-T355	Q99986	VRK1	355	T	GLKAKTITKKRKKEI	FALSE	FALSE	0.8170154557482118	TRUE	S/T	S/T	2.20651e-4	0.872	0.428	0.174	0.379
Q9H4B4	Serine/threonine-protein kinase PLK3	PLK3	Q99986-T378	Q99986	VRK1	378	T	EDTEWSNTQTEEAIQ	FALSE	FALSE	0.8721599024145521	TRUE	S/T	S/T	0.012008	0.872	0.428	0.174	0.379
Q9H4B4	Serine/threonine-protein kinase PLK3	PLK3	Q99986-T380	Q99986	VRK1	380	T	TEWSNTQTEEAIQTR	FALSE	FALSE	0.8315562139305038	TRUE	S/T	S/T	6.60464e-4	0.872	0.428	0.174	0.379
Q9H4B4	Serine/threonine-protein kinase PLK3	PLK3	Q99986-T386	Q99986	VRK1	386	T	QTEEAIQTRSRTRKR	FALSE	FALSE	0.8265101056081557	TRUE	S/T	S/T	1.25306e-4	0.872	0.428	0.174	0.379
Q9H4B4	Serine/threonine-protein kinase PLK3	PLK3	Q99988-S72	Q99988	GDF15	72	S	TRLRANQSWEDSNTD	FALSE	FALSE	0.7926042214703054	FALSE	S/T	S/T	0.0363915	0.616	0.348	0.061	0.041
Q9H4B4	Serine/threonine-protein kinase PLK3	PLK3	Q99996-S153	Q99996	AKAP9	153	S	SEQGAQDSPTHLEMM	FALSE	FALSE	0.583684901552502	FALSE	S/T	S/T	0.0152897	0.681	0.409	0.041	0.041
Q9H4B4	Serine/threonine-protein kinase PLK3	PLK3	Q99996-S162	Q99996	AKAP9	162	S	THLEMMESELAGKQH	FALSE	FALSE	0.588302896748663	FALSE	S/T	S/T	0.0159615	0.681	0.409	0.041	0.041
Q9H4B4	Serine/threonine-protein kinase PLK3	PLK3	Q99996-S390	Q99996	AKAP9	390	S	SKQKERQSSEEIKQL	FALSE	FALSE	0.7021628179732203	FALSE	S/T	S/T	0.0591303	0.681	0.409	0.041	0.041
Q9H4B4	Serine/threonine-protein kinase PLK3	PLK3	Q99996-S477	Q99996	AKAP9	477	S	EMENALRSYSNITVN	FALSE	FALSE	0.5124404798331325	FALSE	S/T	S/T	0.00504483	0.681	0.409	0.041	0.041
Q9H4B4	Serine/threonine-protein kinase PLK3	PLK3	Q99996-S700	Q99996	AKAP9	700	S	NQLILEISKLKDLQQ	FALSE	FALSE	0.7525834576761756	FALSE	S/T	S/T	0.114472	0.681	0.409	0.041	0.041
Q9H4B4	Serine/threonine-protein kinase PLK3	PLK3	Q99996-S778	Q99996	AKAP9	778	S	AQLEAENSILKDEKK	FALSE	FALSE	0.7207116942081894	FALSE	S/T	S/T	0.0924007	0.681	0.409	0.041	0.041
Q9H4B4	Serine/threonine-protein kinase PLK3	PLK3	Q99996-S1041	Q99996	AKAP9	1041	S	SVSKVNKSFGEESKI	FALSE	FALSE	0.687643058279085	FALSE	S/T	S/T	0.0716484	0.681	0.409	0.041	0.041
Q9H4B4	Serine/threonine-protein kinase PLK3	PLK3	Q99996-S1230	Q99996	AKAP9	1230	S	NAEDKENSGDYISEN	FALSE	FALSE	0.6887247340616696	FALSE	S/T	S/T	0.0460012	0.681	0.409	0.041	0.041
Q9H4B4	Serine/threonine-protein kinase PLK3	PLK3	Q99996-S1235	Q99996	AKAP9	1235	S	ENSGDYISENEDPEL	FALSE	FALSE	0.6213016487736345	FALSE	S/T	S/T	0.0277473	0.681	0.409	0.041	0.041
Q9H4B4	Serine/threonine-protein kinase PLK3	PLK3	Q99996-S1327	Q99996	AKAP9	1327	S	NHKSKLSSLQDLEKT	FALSE	FALSE	0.5155589010702873	FALSE	S/T	S/T	0.00537102	0.681	0.409	0.041	0.041
Q9H4B4	Serine/threonine-protein kinase PLK3	PLK3	Q99996-S1641	Q99996	AKAP9	1641	S	NRQLAQRSSIDNENL	FALSE	FALSE	0.5616929846139114	FALSE	S/T	S/T	0.00738134	0.681	0.409	0.041	0.041
Q9H4B4	Serine/threonine-protein kinase PLK3	PLK3	Q99996-S1667	Q99996	AKAP9	1667	S	LEALKQLSLAGREKL	FALSE	FALSE	0.5804821823914704	FALSE	S/T	S/T	0.01482	0.681	0.409	0.041	0.041
Q9H4B4	Serine/threonine-protein kinase PLK3	PLK3	Q99996-S1768	Q99996	AKAP9	1768	S	SKSQSSASLIWRSEA	FALSE	FALSE	0.5670099684074901	FALSE	S/T	S/T	0.0131013	0.681	0.409	0.041	0.041
Q9H4B4	Serine/threonine-protein kinase PLK3	PLK3	Q99996-S1794	Q99996	AKAP9	1794	S	HTRVTDESIPSYSGS	FALSE	FALSE	0.5709214380858413	FALSE	S/T	S/T	0.0121608	0.681	0.409	0.041	0.041
Q9H4B4	Serine/threonine-protein kinase PLK3	PLK3	Q99996-S1797	Q99996	AKAP9	1797	S	VTDESIPSYSGSDMP	FALSE	FALSE	0.5689655239630456	FALSE	S/T	S/T	0.013055	0.681	0.409	0.041	0.041
Q9H4B4	Serine/threonine-protein kinase PLK3	PLK3	Q99996-S1866	Q99996	AKAP9	1866	S	EAISETSSQLEHAKV	FALSE	FALSE	0.5775479109026833	FALSE	S/T	S/T	0.0139632	0.681	0.409	0.041	0.041
Q9H4B4	Serine/threonine-protein kinase PLK3	PLK3	Q99996-S1907	Q99996	AKAP9	1907	S	RERLHEESRAREQLA	FALSE	FALSE	0.5396894364164355	FALSE	S/T	S/T	0.00611897	0.681	0.409	0.041	0.041
Q9H4B4	Serine/threonine-protein kinase PLK3	PLK3	Q99996-S1977	Q99996	AKAP9	1977	S	QEERELLSRQKEAMK	FALSE	FALSE	0.5991119557008647	FALSE	S/T	S/T	0.0260276	0.681	0.409	0.041	0.041
Q9H4B4	Serine/threonine-protein kinase PLK3	PLK3	Q99996-S2476	Q99996	AKAP9	2476	S	LTEDALKSLENQTYF	FALSE	FALSE	0.5992977058878675	FALSE	S/T	S/T	0.0175424	0.681	0.409	0.041	0.041
Q9H4B4	Serine/threonine-protein kinase PLK3	PLK3	Q99996-S2485	Q99996	AKAP9	2485	S	ENQTYFKSFEENGKG	FALSE	FALSE	0.6473470441092621	FALSE	S/T	S/T	0.0312361	0.681	0.409	0.041	0.041
Q9H4B4	Serine/threonine-protein kinase PLK3	PLK3	Q99996-S2681	Q99996	AKAP9	2681	S	TTTELFHSNEESGFF	FALSE	FALSE	0.700988234281171	FALSE	S/T	S/T	0.0675447	0.681	0.409	0.041	0.041
Q9H4B4	Serine/threonine-protein kinase PLK3	PLK3	Q99996-S3092	Q99996	AKAP9	3092	S	ADRRSLLSEIQALHA	FALSE	FALSE	0.5490618115408552	FALSE	S/T	S/T	0.00927975	0.681	0.409	0.041	0.041
Q9H4B4	Serine/threonine-protein kinase PLK3	PLK3	Q99996-S3114	Q99996	AKAP9	3114	S	TLKREQESEKPSQEL	FALSE	FALSE	0.5670099684074901	FALSE	S/T	S/T	0.0133698	0.681	0.409	0.041	0.041
Q9H4B4	Serine/threonine-protein kinase PLK3	PLK3	Q99996-S3118	Q99996	AKAP9	3118	S	EQESEKPSQELLEYN	FALSE	FALSE	0.7525834576761756	FALSE	S/T	S/T	0.113726	0.681	0.409	0.041	0.041
Q9H4B4	Serine/threonine-protein kinase PLK3	PLK3	Q99996-S3328	Q99996	AKAP9	3328	S	ELHAQLQSSDGTGQS	FALSE	FALSE	0.5124404798331325	FALSE	S/T	S/T	0.00508898	0.681	0.409	0.041	0.041
Q9H4B4	Serine/threonine-protein kinase PLK3	PLK3	Q99996-S3573	Q99996	AKAP9	3573	S	GQQGEEPSLVSPSTS	FALSE	FALSE	0.7406874452799912	FALSE	S/T	S/T	0.236505	0.681	0.409	0.041	0.041
Q9H4B4	Serine/threonine-protein kinase PLK3	PLK3	Q99996-S3684	Q99996	AKAP9	3684	S	KAELRNDSLLQTLSP	FALSE	FALSE	0.5645066487305904	FALSE	S/T	S/T	0.00765923	0.681	0.409	0.041	0.041
Q9H4B4	Serine/threonine-protein kinase PLK3	PLK3	Q99996-S3812	Q99996	AKAP9	3812	S	QGAEKTDSFYHSSGG	FALSE	FALSE	0.5775479109026833	FALSE	S/T	S/T	0.0139929	0.681	0.409	0.041	0.041
Q9H4B4	Serine/threonine-protein kinase PLK3	PLK3	Q99996-S3865	Q99996	AKAP9	3865	S	NPGSLACSQLQNYDP	FALSE	FALSE	0.5161190908569474	FALSE	S/T	S/T	0.00428776	0.681	0.409	0.041	0.041
Q9H4B4	Serine/threonine-protein kinase PLK3	PLK3	Q99996-S3897	Q99996	AKAP9	3897	S	LGTIQSGSTTQFHAG	FALSE	FALSE	0.517970575415749	FALSE	S/T	S/T	0.004054	0.681	0.409	0.041	0.041
Q9H4B4	Serine/threonine-protein kinase PLK3	PLK3	Q99996-T400	Q99996	AKAP9	400	T	EIKQLMGTVEELQKR	FALSE	FALSE	0.7521860810309712	FALSE	S/T	S/T	0.130912	0.681	0.409	0.041	0.041
Q9H4B4	Serine/threonine-protein kinase PLK3	PLK3	Q99996-T482	Q99996	AKAP9	482	T	LRSYSNITVNEDQIK	FALSE	FALSE	0.7487110618428422	FALSE	S/T	S/T	0.113455	0.681	0.409	0.041	0.041
Q9H4B4	Serine/threonine-protein kinase PLK3	PLK3	Q99996-T2108	Q99996	AKAP9	2108	T	QPISEHQTREVEQLA	FALSE	FALSE	0.5420080459066847	FALSE	S/T	S/T	0.00585282	0.681	0.409	0.041	0.041
Q9H4B4	Serine/threonine-protein kinase PLK3	PLK3	Q99996-T2481	Q99996	AKAP9	2481	T	LKSLENQTYFKSFEE	FALSE	FALSE	0.7462274690698169	FALSE	S/T	S/T	0.323213	0.681	0.409	0.041	0.041
Q9H4B4	Serine/threonine-protein kinase PLK3	PLK3	Q99996-T3177	Q99996	AKAP9	3177	T	QTKLELETTLKAQHK	FALSE	FALSE	0.6556765326839108	FALSE	S/T	S/T	0.0349687	0.681	0.409	0.041	0.041
Q9H4B4	Serine/threonine-protein kinase PLK3	PLK3	Q99996-T3178	Q99996	AKAP9	3178	T	TKLELETTLKAQHKH	FALSE	FALSE	0.5004944074781587	FALSE	S/T	S/T	0.00350831	0.681	0.409	0.041	0.041
Q9H4B4	Serine/threonine-protein kinase PLK3	PLK3	Q99996-T3490	Q99996	AKAP9	3490	T	QQKIEGETKESNYAK	FALSE	FALSE	0.7326601526035524	FALSE	S/T	S/T	0.162524	0.681	0.409	0.041	0.041
Q9H4B4	Serine/threonine-protein kinase PLK3	PLK3	Q99996-T3736	Q99996	AKAP9	3736	T	FQECEDATLALLARM	FALSE	FALSE	0.744496271184393	FALSE	S/T	S/T	0.268164	0.681	0.409	0.041	0.041
Q9H4B4	Serine/threonine-protein kinase PLK3	PLK3	Q9BPW5-S209	Q9BPW5	RSLBB	209	S	SHKQQPSSTPEKRRT	FALSE	FALSE	0.6886733863721096	FALSE	S/T	S/T	0.00180639	0.469	0.29	0.041	0.177
Q9H4B4	Serine/threonine-protein kinase PLK3	PLK3	Q9BPW5-S224	Q9BPW5	RSLBB	224	S	SLIPRPKSPNMQDLK	FALSE	FALSE	0.5640490005933197	FALSE	S/T	S/T	5.98336e-5	0.469	0.29	0.041	0.177
Q9H4B4	Serine/threonine-protein kinase PLK3	PLK3	Q9BPW5-S239	Q9BPW5	RSLBB	239	S	RRFKQALSAKVRTVT	FALSE	FALSE	0.6236155252469807	FALSE	S/T	S/T	4.75946e-4	0.469	0.29	0.041	0.177
Q9H4B4	Serine/threonine-protein kinase PLK3	PLK3	Q9BPW5-T121	Q9BPW5	RSLBB	121	T	VVIVFSITDYKSYEL	FALSE	FALSE	0.6832178308165541	FALSE	S/T	S/T	0.00154707	0.469	0.29	0.041	0.177
Q9H4B4	Serine/threonine-protein kinase PLK3	PLK3	Q9BPW5-Y123	Q9BPW5	RSLBB	123	Y	IVFSITDYKSYELIS	FALSE	FALSE	0.508925977567358	FALSE	S/T	Y	3.45841e-8	0.469	0.29	0.041	0.177
Q9H4B4	Serine/threonine-protein kinase PLK3	PLK3	Q9BPX3-S674	Q9BPX3	CND3	674	S	CEGTEINSDDEQESK	FALSE	FALSE	0.7573495307755705	FALSE	S/T	S/T	0.339351	0.644	0.257	0.258	0.041
Q9H4B4	Serine/threonine-protein kinase PLK3	PLK3	Q9BPX3-S680	Q9BPX3	CND3	680	S	NSDDEQESKEVEETA	FALSE	FALSE	0.7928913029692806	FALSE	S/T	S/T	0.481843	0.644	0.257	0.258	0.041
Q9H4B4	Serine/threonine-protein kinase PLK3	PLK3	Q9BPX3-S705	Q9BPX3	CND3	705	S	DFLDSEVSELRTGAA	FALSE	FALSE	0.5843341027891767	FALSE	S/T	S/T	0.0328508	0.644	0.257	0.258	0.041
Q9H4B4	Serine/threonine-protein kinase PLK3	PLK3	Q9BPX3-S973	Q9BPX3	CND3	973	S	CQTAEADSESDHEVP	FALSE	FALSE	0.7244117716803696	FALSE	S/T	S/T	0.159368	0.644	0.257	0.258	0.041
Q9H4B4	Serine/threonine-protein kinase PLK3	PLK3	Q9BPX3-S984	Q9BPX3	CND3	984	S	HEVPEPESEMKMRLP	FALSE	FALSE	0.6364490046385202	FALSE	S/T	S/T	0.0604355	0.644	0.257	0.258	0.041
Q9H4B4	Serine/threonine-protein kinase PLK3	PLK3	Q9BPX3-S1002	Q9BPX3	CND3	1002	S	KTAALEKSKLNLAQF	FALSE	FALSE	0.7214916975437519	FALSE	S/T	S/T	0.120792	0.644	0.257	0.258	0.041
Q9H4B4	Serine/threonine-protein kinase PLK3	PLK3	Q9BPX3-S1015	Q9BPX3	CND3	1015	S	QFLNEDLS_______	FALSE	FALSE	0.7437832199736942	FALSE	S/T	S/T	0.274642	0.644	0.257	0.258	0.041
Q9H4B4	Serine/threonine-protein kinase PLK3	PLK3	Q9BPY3-S9	Q9BPY3	F118B	9	S	ASTGSQASDIDEIFG	FALSE	FALSE	0.541456241654441	FALSE	S/T	S/T	0.0481645	0.848	0.327	0.041	0.041
Q9H4B4	Serine/threonine-protein kinase PLK3	PLK3	Q9BPZ2-S143	Q9BPZ2	SPI2B	143	S	MFEGEHGSKDEWRGM	FALSE	FALSE	0.5501558457952734	FALSE	S/T	S/T	0.0100658	0.618	0.44	0.041	0.041
Q9H4B4	Serine/threonine-protein kinase PLK3	PLK3	Q9BPZ7-S367	Q9BPZ7	SIN1	367	S	DGVFEEDSQIDIATV	FALSE	FALSE	0.7404087858686224	FALSE	S/T	S/T	0.624115	0.65	0.303	0.041	0.041
Q9H4B4	Serine/threonine-protein kinase PLK3	PLK3	Q9BQA1-S38	Q9BQA1	MEP50	38	S	LEAARYRSDGALLLG	FALSE	FALSE	0.7866615690234561	FALSE	S/T	S/T	2.83716e-4	0.755	0.25	0.08	0.167
Q9H4B4	Serine/threonine-protein kinase PLK3	PLK3	Q9BQA1-S47	Q9BQA1	MEP50	47	S	GALLLGASSLSGRCW	FALSE	FALSE	0.785126253250387	FALSE	S/T	S/T	0.0167064	0.755	0.25	0.08	0.167
Q9H4B4	Serine/threonine-protein kinase PLK3	PLK3	Q9BQA1-S48	Q9BQA1	MEP50	48	S	ALLLGASSLSGRCWA	FALSE	FALSE	0.802842143481034	FALSE	S/T	S/T	0.00144177	0.755	0.25	0.08	0.167
Q9H4B4	Serine/threonine-protein kinase PLK3	PLK3	Q9BQA1-S50	Q9BQA1	MEP50	50	S	LLGASSLSGRCWAGS	FALSE	FALSE	0.7906306166425037	FALSE	S/T	S/T	4.20289e-4	0.755	0.25	0.08	0.167
Q9H4B4	Serine/threonine-protein kinase PLK3	PLK3	Q9BQA1-S176	Q9BQA1	MEP50	176	S	QVTCVAASPHKDSVF	FALSE	FALSE	0.7893888417507289	FALSE	S/T	S/T	2.78823e-4	0.755	0.25	0.08	0.167
Q9H4B4	Serine/threonine-protein kinase PLK3	PLK3	Q9BQA1-S181	Q9BQA1	MEP50	181	S	AASPHKDSVFLSCSE	FALSE	FALSE	0.7861829975948846	FALSE	S/T	S/T	4.97033e-4	0.755	0.25	0.08	0.167
Q9H4B4	Serine/threonine-protein kinase PLK3	PLK3	Q9BQA1-S264	Q9BQA1	MEP50	264	S	CVTGLVFSPHSVPFL	FALSE	FALSE	0.7199531601833479	FALSE	S/T	S/T	8.27936e-5	0.755	0.25	0.08	0.167
Q9H4B4	Serine/threonine-protein kinase PLK3	PLK3	Q9BQA1-S306	Q9BQA1	MEP50	306	S	FVRDATWSPLNHSLL	FALSE	FALSE	0.7801966282837963	FALSE	S/T	S/T	2.08759e-4	0.755	0.25	0.08	0.167
Q9H4B4	Serine/threonine-protein kinase PLK3	PLK3	Q9BQA1-S339	Q9BQA1	MEP50	339	S	LPAPGPASVTE____	FALSE	FALSE	0.7985300241363519	FALSE	S/T	S/T	0.00566173	0.755	0.25	0.08	0.167
Q9H4B4	Serine/threonine-protein kinase PLK3	PLK3	Q9BQA1-T5	Q9BQA1	MEP50	5	T	___MRKETPPPLVPP	FALSE	FALSE	0.7054928841009886	FALSE	S/T	S/T	2.29668e-5	0.755	0.25	0.08	0.167
Q9H4B4	Serine/threonine-protein kinase PLK3	PLK3	Q9BQA1-T171	Q9BQA1	MEP50	171	T	RAHAAQVTCVAASPH	FALSE	FALSE	0.7875804472404244	FALSE	S/T	S/T	0.00874219	0.755	0.25	0.08	0.167
Q9H4B4	Serine/threonine-protein kinase PLK3	PLK3	Q9BQA1-T341	Q9BQA1	MEP50	341	T	APGPASVTE______	FALSE	FALSE	0.7931283125878521	FALSE	S/T	S/T	8.99975e-4	0.755	0.25	0.08	0.167
Q9H4B4	Serine/threonine-protein kinase PLK3	PLK3	Q9BQC3-S488	Q9BQC3	DPH2	488	S	IAYEDEGSG______	FALSE	FALSE	0.5679390573109435	FALSE	S/T	S/T	0.0393346	0.841	0.38	0.041	0.041
Q9H4B4	Serine/threonine-protein kinase PLK3	PLK3	Q9BQE3-S6	Q9BQE3	TBA1C	6	S	__MRECISIHVGQAG	FALSE	FALSE	0.9668050539602218	FALSE	S/T	S/T	0.355311	0.707	0.388	0.061	0.185
Q9H4B4	Serine/threonine-protein kinase PLK3	PLK3	Q9BQE3-S38	Q9BQE3	TBA1C	38	S	QPDGQMPSDKTIGGG	FALSE	FALSE	0.9668050539602218	FALSE	S/T	S/T	0.356235	0.707	0.388	0.061	0.185
Q9H4B4	Serine/threonine-protein kinase PLK3	PLK3	Q9BQE3-S48	Q9BQE3	TBA1C	48	S	TIGGGDDSFNTFFSE	FALSE	FALSE	0.9714929434844236	FALSE	S/T	S/T	0.79027	0.707	0.388	0.061	0.185
Q9H4B4	Serine/threonine-protein kinase PLK3	PLK3	Q9BQE3-S54	Q9BQE3	TBA1C	54	S	DSFNTFFSETGAGKH	FALSE	FALSE	0.9540377859019962	FALSE	S/T	S/T	0.0913108	0.707	0.388	0.061	0.185
Q9H4B4	Serine/threonine-protein kinase PLK3	PLK3	Q9BQE3-S151	Q9BQE3	TBA1C	151	S	GTGSGFTSLLMERLS	FALSE	FALSE	0.9442872917204505	FALSE	S/T	S/T	0.0392956	0.707	0.388	0.061	0.185
Q9H4B4	Serine/threonine-protein kinase PLK3	PLK3	Q9BQE3-S158	Q9BQE3	TBA1C	158	S	SLLMERLSVDYGKKS	FALSE	FALSE	0.9554071321001592	FALSE	S/T	S/T	0.0957496	0.707	0.388	0.061	0.185
Q9H4B4	Serine/threonine-protein kinase PLK3	PLK3	Q9BQE3-S165	Q9BQE3	TBA1C	165	S	SVDYGKKSKLEFSIY	FALSE	FALSE	0.9238173451809276	FALSE	S/T	S/T	0.19498	0.707	0.388	0.061	0.185
Q9H4B4	Serine/threonine-protein kinase PLK3	PLK3	Q9BQE3-S187	Q9BQE3	TBA1C	187	S	AVVEPYNSILTTHTT	FALSE	FALSE	0.9529831662522652	FALSE	S/T	S/T	0.0488287	0.707	0.388	0.061	0.185
Q9H4B4	Serine/threonine-protein kinase PLK3	PLK3	Q9BQE3-S198	Q9BQE3	TBA1C	198	S	THTTLEHSDCAFMVD	FALSE	FALSE	0.9754593598067398	FALSE	S/T	S/T	0.528082	0.707	0.388	0.061	0.185
Q9H4B4	Serine/threonine-protein kinase PLK3	PLK3	Q9BQE3-S232	Q9BQE3	TBA1C	232	S	TNLNRLISQIVSSIT	FALSE	FALSE	0.957661334355306	FALSE	S/T	S/T	0.0746335	0.707	0.388	0.061	0.185
Q9H4B4	Serine/threonine-protein kinase PLK3	PLK3	Q9BQE3-S236	Q9BQE3	TBA1C	236	S	RLISQIVSSITASLR	FALSE	FALSE	0.9454654843997607	FALSE	S/T	S/T	0.0461438	0.707	0.388	0.061	0.185
Q9H4B4	Serine/threonine-protein kinase PLK3	PLK3	Q9BQE3-S237	Q9BQE3	TBA1C	237	S	LISQIVSSITASLRF	FALSE	FALSE	0.9412264517311308	FALSE	S/T	S/T	0.0348142	0.707	0.388	0.061	0.185
Q9H4B4	Serine/threonine-protein kinase PLK3	PLK3	Q9BQE3-S241	Q9BQE3	TBA1C	241	S	IVSSITASLRFDGAL	FALSE	FALSE	0.9465382716576706	FALSE	S/T	S/T	0.0285869	0.707	0.388	0.061	0.185
Q9H4B4	Serine/threonine-protein kinase PLK3	PLK3	Q9BQE3-S277	Q9BQE3	TBA1C	277	S	ATYAPVISAEKAYHE	FALSE	FALSE	0.9474497124657728	FALSE	S/T	S/T	0.197965	0.707	0.388	0.061	0.185
Q9H4B4	Serine/threonine-protein kinase PLK3	PLK3	Q9BQE3-S379	Q9BQE3	TBA1C	379	S	QRAVCMLSNTTAVAE	FALSE	FALSE	0.9610625800800175	FALSE	S/T	S/T	0.264938	0.707	0.388	0.061	0.185
Q9H4B4	Serine/threonine-protein kinase PLK3	PLK3	Q9BQE3-S419	Q9BQE3	TBA1C	419	S	GMEEGEFSEAREDMA	FALSE	FALSE	0.9748593598067398	FALSE	S/T	S/T	0.417327	0.707	0.388	0.061	0.185
Q9H4B4	Serine/threonine-protein kinase PLK3	PLK3	Q9BQE3-S439	Q9BQE3	TBA1C	439	S	YEEVGADSADGEDEG	FALSE	FALSE	0.9734929434844236	FALSE	S/T	S/T	0.774162	0.707	0.388	0.061	0.185
Q9H4B4	Serine/threonine-protein kinase PLK3	PLK3	Q9BQE3-T41	Q9BQE3	TBA1C	41	T	GQMPSDKTIGGGDDS	FALSE	FALSE	0.9754593598067398	FALSE	S/T	S/T	0.448128	0.707	0.388	0.061	0.185
Q9H4B4	Serine/threonine-protein kinase PLK3	PLK3	Q9BQE3-T51	Q9BQE3	TBA1C	51	T	GGDDSFNTFFSETGA	FALSE	FALSE	0.9721085812600124	FALSE	S/T	S/T	0.922778	0.707	0.388	0.061	0.185
Q9H4B4	Serine/threonine-protein kinase PLK3	PLK3	Q9BQE3-T56	Q9BQE3	TBA1C	56	T	FNTFFSETGAGKHVP	FALSE	FALSE	0.9494692625089496	FALSE	S/T	S/T	0.0524362	0.707	0.388	0.061	0.185
Q9H4B4	Serine/threonine-protein kinase PLK3	PLK3	Q9BQE3-T73	Q9BQE3	TBA1C	73	T	VFVDLEPTVIDEVRT	FALSE	FALSE	0.9720377058580932	FALSE	S/T	S/T	0.949362	0.707	0.388	0.061	0.185
Q9H4B4	Serine/threonine-protein kinase PLK3	PLK3	Q9BQE3-T80	Q9BQE3	TBA1C	80	T	TVIDEVRTGTYRQLF	FALSE	FALSE	0.9620973624015972	FALSE	S/T	S/T	0.150048	0.707	0.388	0.061	0.185
Q9H4B4	Serine/threonine-protein kinase PLK3	PLK3	Q9BQE3-T82	Q9BQE3	TBA1C	82	T	IDEVRTGTYRQLFHP	FALSE	FALSE	0.9614973624015972	FALSE	S/T	S/T	0.12487	0.707	0.388	0.061	0.185
Q9H4B4	Serine/threonine-protein kinase PLK3	PLK3	Q9BQE3-T94	Q9BQE3	TBA1C	94	T	FHPEQLITGKEDAAN	FALSE	FALSE	0.9628862296586282	FALSE	S/T	S/T	0.32294	0.707	0.388	0.061	0.185
Q9H4B4	Serine/threonine-protein kinase PLK3	PLK3	Q9BQE3-T109	Q9BQE3	TBA1C	109	T	NYARGHYTIGKEIID	FALSE	FALSE	0.9022724687065984	FALSE	S/T	S/T	0.00917714	0.707	0.388	0.061	0.185
Q9H4B4	Serine/threonine-protein kinase PLK3	PLK3	Q9BQE3-T190	Q9BQE3	TBA1C	190	T	EPYNSILTTHTTLEH	FALSE	FALSE	0.8948522067653085	FALSE	S/T	S/T	0.0072188	0.707	0.388	0.061	0.185
Q9H4B4	Serine/threonine-protein kinase PLK3	PLK3	Q9BQE3-T191	Q9BQE3	TBA1C	191	T	PYNSILTTHTTLEHS	FALSE	FALSE	0.9540484810891618	FALSE	S/T	S/T	0.0879558	0.707	0.388	0.061	0.185
Q9H4B4	Serine/threonine-protein kinase PLK3	PLK3	Q9BQE3-T193	Q9BQE3	TBA1C	193	T	NSILTTHTTLEHSDC	FALSE	FALSE	0.952910438979538	FALSE	S/T	S/T	0.0511712	0.707	0.388	0.061	0.185
Q9H4B4	Serine/threonine-protein kinase PLK3	PLK3	Q9BQE3-T194	Q9BQE3	TBA1C	194	T	SILTTHTTLEHSDCA	FALSE	FALSE	0.9344681388317212	FALSE	S/T	S/T	0.193371	0.707	0.388	0.061	0.185
Q9H4B4	Serine/threonine-protein kinase PLK3	PLK3	Q9BQE3-T223	Q9BQE3	TBA1C	223	T	NLDIERPTYTNLNRL	FALSE	FALSE	0.9754593598067398	FALSE	S/T	S/T	0.521992	0.707	0.388	0.061	0.185
Q9H4B4	Serine/threonine-protein kinase PLK3	PLK3	Q9BQE3-T225	Q9BQE3	TBA1C	225	T	DIERPTYTNLNRLIS	FALSE	FALSE	0.9394363644710978	FALSE	S/T	S/T	0.0240669	0.707	0.388	0.061	0.185
Q9H4B4	Serine/threonine-protein kinase PLK3	PLK3	Q9BQE3-T239	Q9BQE3	TBA1C	239	T	SQIVSSITASLRFDG	FALSE	FALSE	0.9588902251402714	FALSE	S/T	S/T	0.221716	0.707	0.388	0.061	0.185
Q9H4B4	Serine/threonine-protein kinase PLK3	PLK3	Q9BQE3-T253	Q9BQE3	TBA1C	253	T	GALNVDLTEFQTNLV	FALSE	FALSE	0.9592594325768532	FALSE	S/T	S/T	0.286047	0.707	0.388	0.061	0.185
Q9H4B4	Serine/threonine-protein kinase PLK3	PLK3	Q9BQE3-T257	Q9BQE3	TBA1C	257	T	VDLTEFQTNLVPYPR	FALSE	FALSE	0.9754593598067398	FALSE	S/T	S/T	0.511933	0.707	0.388	0.061	0.185
Q9H4B4	Serine/threonine-protein kinase PLK3	PLK3	Q9BQE3-T271	Q9BQE3	TBA1C	271	T	RIHFPLATYAPVISA	FALSE	FALSE	0.957661334355306	FALSE	S/T	S/T	0.0678263	0.707	0.388	0.061	0.185
Q9H4B4	Serine/threonine-protein kinase PLK3	PLK3	Q9BQE3-T287	Q9BQE3	TBA1C	287	T	KAYHEQLTVAEITNA	FALSE	FALSE	0.9740583244147942	FALSE	S/T	S/T	0.983113	0.707	0.388	0.061	0.185
Q9H4B4	Serine/threonine-protein kinase PLK3	PLK3	Q9BQE3-T334	Q9BQE3	TBA1C	334	T	DVNAAIATIKTKRTI	FALSE	FALSE	0.9017027012647382	FALSE	S/T	S/T	0.00900616	0.707	0.388	0.061	0.185
Q9H4B4	Serine/threonine-protein kinase PLK3	PLK3	Q9BQE3-T337	Q9BQE3	TBA1C	337	T	AAIATIKTKRTIQFV	FALSE	FALSE	0.956220505952939	FALSE	S/T	S/T	0.0592695	0.707	0.388	0.061	0.185
Q9H4B4	Serine/threonine-protein kinase PLK3	PLK3	Q9BQE3-T340	Q9BQE3	TBA1C	340	T	ATIKTKRTIQFVDWC	FALSE	FALSE	0.9059690298551134	FALSE	S/T	S/T	0.00420965	0.707	0.388	0.061	0.185
Q9H4B4	Serine/threonine-protein kinase PLK3	PLK3	Q9BQE3-T349	Q9BQE3	TBA1C	349	T	QFVDWCPTGFKVGIN	FALSE	FALSE	0.9620973624015972	FALSE	S/T	S/T	0.134818	0.707	0.388	0.061	0.185
Q9H4B4	Serine/threonine-protein kinase PLK3	PLK3	Q9BQE3-T361	Q9BQE3	TBA1C	361	T	GINYQPPTVVPGGDL	FALSE	FALSE	0.955720505952939	FALSE	S/T	S/T	0.0585955	0.707	0.388	0.061	0.185
Q9H4B4	Serine/threonine-protein kinase PLK3	PLK3	Q9BQE3-Y24	Q9BQE3	TBA1C	24	Y	GNACWELYCLEHGIQ	FALSE	FALSE	0.8908067807642218	FALSE	S/T	Y	4.08093e-4	0.707	0.388	0.061	0.185
Q9H4B4	Serine/threonine-protein kinase PLK3	PLK3	Q9BQE3-Y83	Q9BQE3	TBA1C	83	Y	DEVRTGTYRQLFHPE	FALSE	FALSE	0.8017485262730322	FALSE	S/T	Y	5.76869e-6	0.707	0.388	0.061	0.185
Q9H4B4	Serine/threonine-protein kinase PLK3	PLK3	Q9BQE3-Y103	Q9BQE3	TBA1C	103	Y	KEDAANNYARGHYTI	FALSE	FALSE	0.8678635085478762	FALSE	S/T	Y	2.46073e-4	0.707	0.388	0.061	0.185
Q9H4B4	Serine/threonine-protein kinase PLK3	PLK3	Q9BQE3-Y108	Q9BQE3	TBA1C	108	Y	NNYARGHYTIGKEII	FALSE	FALSE	0.7926829867395349	FALSE	S/T	Y	1.71039e-5	0.707	0.388	0.061	0.185
Q9H4B4	Serine/threonine-protein kinase PLK3	PLK3	Q9BQE3-Y161	Q9BQE3	TBA1C	161	Y	MERLSVDYGKKSKLE	FALSE	FALSE	0.7909687010252492	FALSE	S/T	Y	1.87659e-5	0.707	0.388	0.061	0.185
Q9H4B4	Serine/threonine-protein kinase PLK3	PLK3	Q9BQE3-Y172	Q9BQE3	TBA1C	172	Y	SKLEFSIYPAPQVST	FALSE	FALSE	0.7938497263674982	FALSE	S/T	Y	1.06438e-6	0.707	0.388	0.061	0.185
Q9H4B4	Serine/threonine-protein kinase PLK3	PLK3	Q9BQE3-Y185	Q9BQE3	TBA1C	185	Y	STAVVEPYNSILTTH	FALSE	FALSE	0.8678635085478762	FALSE	S/T	Y	2.47778e-4	0.707	0.388	0.061	0.185
Q9H4B4	Serine/threonine-protein kinase PLK3	PLK3	Q9BQE3-Y210	Q9BQE3	TBA1C	210	Y	MVDNEAIYDICRRNL	FALSE	FALSE	0.8910299014622755	FALSE	S/T	Y	7.65695e-4	0.707	0.388	0.061	0.185
Q9H4B4	Serine/threonine-protein kinase PLK3	PLK3	Q9BQE3-Y224	Q9BQE3	TBA1C	224	Y	LDIERPTYTNLNRLI	FALSE	FALSE	0.8005372755434684	FALSE	S/T	Y	2.65202e-6	0.707	0.388	0.061	0.185
Q9H4B4	Serine/threonine-protein kinase PLK3	PLK3	Q9BQE3-Y262	Q9BQE3	TBA1C	262	Y	FQTNLVPYPRIHFPL	FALSE	FALSE	0.7929608374786092	FALSE	S/T	Y	1.19149e-6	0.707	0.388	0.061	0.185
Q9H4B4	Serine/threonine-protein kinase PLK3	PLK3	Q9BQE3-Y272	Q9BQE3	TBA1C	272	Y	IHFPLATYAPVISAE	FALSE	FALSE	0.7834687010252492	FALSE	S/T	Y	2.14247e-5	0.707	0.388	0.061	0.185
Q9H4B4	Serine/threonine-protein kinase PLK3	PLK3	Q9BQE3-Y282	Q9BQE3	TBA1C	282	Y	VISAEKAYHEQLTVA	FALSE	FALSE	0.9046736772002684	FALSE	S/T	Y	9.33033e-4	0.707	0.388	0.061	0.185
Q9H4B4	Serine/threonine-protein kinase PLK3	PLK3	Q9BQE3-Y312	Q9BQE3	TBA1C	312	Y	CDPRHGKYMACCLLY	FALSE	FALSE	0.8073421880878352	FALSE	S/T	Y	3.19139e-5	0.707	0.388	0.061	0.185
Q9H4B4	Serine/threonine-protein kinase PLK3	PLK3	Q9BQE3-Y319	Q9BQE3	TBA1C	319	Y	YMACCLLYRGDVVPK	FALSE	FALSE	0.8048151929396989	FALSE	S/T	Y	4.78497e-6	0.707	0.388	0.061	0.185
Q9H4B4	Serine/threonine-protein kinase PLK3	PLK3	Q9BQE3-Y357	Q9BQE3	TBA1C	357	Y	GFKVGINYQPPTVVP	FALSE	FALSE	0.7938608374786094	FALSE	S/T	Y	1.25268e-6	0.707	0.388	0.061	0.185
Q9H4B4	Serine/threonine-protein kinase PLK3	PLK3	Q9BQE3-Y399	Q9BQE3	TBA1C	399	Y	DHKFDLMYAKRAFVH	FALSE	FALSE	0.7909976795838725	FALSE	S/T	Y	1.57315e-6	0.707	0.388	0.061	0.185
Q9H4B4	Serine/threonine-protein kinase PLK3	PLK3	Q9BQE3-Y408	Q9BQE3	TBA1C	408	Y	KRAFVHWYVGEGMEE	FALSE	FALSE	0.7987201560517042	FALSE	S/T	Y	1.16919e-5	0.707	0.388	0.061	0.185
Q9H4B4	Serine/threonine-protein kinase PLK3	PLK3	Q9BQE3-Y432	Q9BQE3	TBA1C	432	Y	MAALEKDYEEVGADS	FALSE	FALSE	0.8801539847383523	FALSE	S/T	Y	1.63562e-4	0.707	0.388	0.061	0.185
Q9H4B4	Serine/threonine-protein kinase PLK3	PLK3	Q9BQE3-Y449	Q9BQE3	TBA1C	449	Y	GEDEGEEY_______	FALSE	FALSE	0.8678635085478762	FALSE	S/T	Y	2.49081e-4	0.707	0.388	0.061	0.185
Q9H4B4	Serine/threonine-protein kinase PLK3	PLK3	Q9BQF6-S13	Q9BQF6	SENP7	13	S	LGRRPSSSEIITEGK	FALSE	FALSE	0.5032955160912859	FALSE	S/T	S/T	5.91966e-4	0.657	0.54	0.052	0.103
Q9H4B4	Serine/threonine-protein kinase PLK3	PLK3	Q9BQF6-S373	Q9BQF6	SENP7	373	S	TKLSSLNSQELTLSN	FALSE	FALSE	0.5186852733447656	FALSE	S/T	S/T	0.0126535	0.657	0.54	0.052	0.103
Q9H4B4	Serine/threonine-protein kinase PLK3	PLK3	Q9BQF6-S436	Q9BQF6	SENP7	436	S	EGNQSLISAEPIVVS	FALSE	FALSE	0.5000804271525737	FALSE	S/T	S/T	0.0107299	0.657	0.54	0.052	0.103
Q9H4B4	Serine/threonine-protein kinase PLK3	PLK3	Q9BQF6-S916	Q9BQF6	SENP7	916	S	LSLSAEDSQSTESNM	FALSE	FALSE	0.7191257420366575	FALSE	S/T	S/T	0.0424754	0.657	0.54	0.052	0.103
Q9H4B4	Serine/threonine-protein kinase PLK3	PLK3	Q9BQG0-S189	Q9BQG0	MBB1A	189	S	VDILSEVSKATLQEI	FALSE	FALSE	0.6600972935162399	FALSE	S/T	S/T	0.0841542	0.731	0.364	0.041	0.041
Q9H4B4	Serine/threonine-protein kinase PLK3	PLK3	Q9BQG0-S613	Q9BQG0	MBB1A	613	S	LLKSPAESCDLLGDI	FALSE	FALSE	0.584213922339737	FALSE	S/T	S/T	0.0338802	0.731	0.364	0.041	0.041
Q9H4B4	Serine/threonine-protein kinase PLK3	PLK3	Q9BQG0-S698	Q9BQG0	MBB1A	698	S	DVLNPETSEDENDRV	FALSE	FALSE	0.6326807837691678	FALSE	S/T	S/T	0.0736802	0.731	0.364	0.041	0.041
Q9H4B4	Serine/threonine-protein kinase PLK3	PLK3	Q9BQG0-S711	Q9BQG0	MBB1A	711	S	RVVVTDDSDERRLKG	FALSE	FALSE	0.5263593751028625	FALSE	S/T	S/T	0.0206707	0.731	0.364	0.041	0.041
Q9H4B4	Serine/threonine-protein kinase PLK3	PLK3	Q9BQG0-S731	Q9BQG0	MBB1A	731	S	EEGEDNRSSESEEES	FALSE	FALSE	0.6414461649264581	FALSE	S/T	S/T	0.0692876	0.731	0.364	0.041	0.041
Q9H4B4	Serine/threonine-protein kinase PLK3	PLK3	Q9BQG0-S734	Q9BQG0	MBB1A	734	S	EDNRSSESEEESEGE	FALSE	FALSE	0.7274598861000602	FALSE	S/T	S/T	0.104814	0.731	0.364	0.041	0.041
Q9H4B4	Serine/threonine-protein kinase PLK3	PLK3	Q9BQG0-S738	Q9BQG0	MBB1A	738	S	SSESEEESEGEESEE	FALSE	FALSE	0.8102537793043924	FALSE	S/T	S/T	0.674132	0.731	0.364	0.041	0.041
Q9H4B4	Serine/threonine-protein kinase PLK3	PLK3	Q9BQG0-S743	Q9BQG0	MBB1A	743	S	EESEGEESEEEERDG	FALSE	FALSE	0.7098785379925897	FALSE	S/T	S/T	0.312354	0.731	0.364	0.041	0.041
Q9H4B4	Serine/threonine-protein kinase PLK3	PLK3	Q9BQG0-S775	Q9BQG0	MBB1A	775	S	KALGGEDSENEEELG	FALSE	FALSE	0.7173935216296795	FALSE	S/T	S/T	0.232819	0.731	0.364	0.041	0.041
Q9H4B4	Serine/threonine-protein kinase PLK3	PLK3	Q9BQG0-S792	Q9BQG0	MBB1A	792	S	AMMALDQSLASLFAE	FALSE	FALSE	0.7168731949818191	FALSE	S/T	S/T	0.153125	0.731	0.364	0.041	0.041
Q9H4B4	Serine/threonine-protein kinase PLK3	PLK3	Q9BQG0-S795	Q9BQG0	MBB1A	795	S	ALDQSLASLFAEQKL	FALSE	FALSE	0.5021390540553586	FALSE	S/T	S/T	0.0152508	0.731	0.364	0.041	0.041
Q9H4B4	Serine/threonine-protein kinase PLK3	PLK3	Q9BQG0-S1159	Q9BQG0	MBB1A	1159	S	KDAKEIPSATQSPIS	FALSE	FALSE	0.6336176738495537	FALSE	S/T	S/T	0.057946	0.731	0.364	0.041	0.041
Q9H4B4	Serine/threonine-protein kinase PLK3	PLK3	Q9BQG0-T1190	Q9BQG0	MBB1A	1190	T	KRKSEDGTPAEDGTP	FALSE	FALSE	0.6236822058998265	FALSE	S/T	S/T	0.0477263	0.731	0.364	0.041	0.041
Q9H4B4	Serine/threonine-protein kinase PLK3	PLK3	Q9BQI6-S158	Q9BQI6	SLF1	158	S	ANVILPKSSPSGITH	FALSE	FALSE	0.6178147854220648	FALSE	S/T	S/T	0.0020633	0.767	0.306	0.0595	0.1025
Q9H4B4	Serine/threonine-protein kinase PLK3	PLK3	Q9BQI6-S159	Q9BQI6	SLF1	159	S	NVILPKSSPSGITHV	FALSE	FALSE	0.567861808412142	FALSE	S/T	S/T	2.23339e-4	0.767	0.306	0.0595	0.1025
Q9H4B4	Serine/threonine-protein kinase PLK3	PLK3	Q9BQI6-S161	Q9BQI6	SLF1	161	S	ILPKSSPSGITHVIA	FALSE	FALSE	0.6345566506444383	FALSE	S/T	S/T	0.00286958	0.767	0.306	0.0595	0.1025
Q9H4B4	Serine/threonine-protein kinase PLK3	PLK3	Q9BQI6-S482	Q9BQI6	SLF1	482	S	HLHPPWKSPAMSRYY	FALSE	FALSE	0.532687267428265	FALSE	S/T	S/T	7.38478e-5	0.767	0.306	0.0595	0.1025
Q9H4B4	Serine/threonine-protein kinase PLK3	PLK3	Q9BQI6-S654	Q9BQI6	SLF1	654	S	DDLGSYVSLSCDDFS	FALSE	FALSE	0.7340911559688613	FALSE	S/T	S/T	0.0199876	0.767	0.306	0.0595	0.1025
Q9H4B4	Serine/threonine-protein kinase PLK3	PLK3	Q9BQI6-S919	Q9BQI6	SLF1	919	S	LPLDYVVSPQIKEEL	FALSE	FALSE	0.5220579083050033	FALSE	S/T	S/T	4.6571e-5	0.767	0.306	0.0595	0.1025
Q9H4B4	Serine/threonine-protein kinase PLK3	PLK3	Q9BQI6-T44	Q9BQI6	SLF1	44	T	SEKYKNCTHLIAERL	FALSE	FALSE	0.6244210052247793	FALSE	S/T	S/T	0.00940588	0.767	0.306	0.0595	0.1025
Q9H4B4	Serine/threonine-protein kinase PLK3	PLK3	Q9BQI6-T1017	Q9BQI6	SLF1	1017	T	LYAGNIKTLQKLPHI	FALSE	FALSE	0.5894084502142235	FALSE	S/T	S/T	4.01659e-4	0.767	0.306	0.0595	0.1025
Q9H4B4	Serine/threonine-protein kinase PLK3	PLK3	Q9BQL6-T663	Q9BQL6	FERM1	663	T	RSKDQNETLDEDLFH	FALSE	FALSE	0.5499930123736585	FALSE	S/T	S/T	0.120267	0.555	0.296	0.041	0.041
Q9H4B4	Serine/threonine-protein kinase PLK3	PLK3	Q9BRG2-T128	Q9BRG2	SH23A	128	T	RRSFSEDTLMDGPAR	FALSE	FALSE	0.5049979918462433	FALSE	S/T	S/T	0.138434	0.333	0.295	0.041	0.041
Q9H4B4	Serine/threonine-protein kinase PLK3	PLK3	Q9BRJ6-S175	Q9BRJ6	CG050	175	S	RELDEEGSDPPLPGR	FALSE	FALSE	0.6466999761025973	FALSE	S/T	S/T	0.179717	0.717	0.596	0.041	0.041
Q9H4B4	Serine/threonine-protein kinase PLK3	PLK3	Q9BRK5-T193	Q9BRK5	CAB45	193	T	ELKVDEETQEVLENL	FALSE	FALSE	0.5567760013862	FALSE	S/T	S/T	0.770642	0.584	0.188	0.041	0.041
Q9H4B4	Serine/threonine-protein kinase PLK3	PLK3	Q9BRK5-T217	Q9BRK5	CAB45	217	T	PPADLLLTEEEFLSF	FALSE	FALSE	0.5126481479446954	FALSE	S/T	S/T	0.529352	0.584	0.188	0.041	0.041
Q9H4B4	Serine/threonine-protein kinase PLK3	PLK3	Q9BRK5-T299	Q9BRK5	CAB45	299	T	SNHDGIVTAEELESY	FALSE	FALSE	0.5031829465988247	FALSE	S/T	S/T	0.50635	0.584	0.188	0.041	0.041
Q9H4B4	Serine/threonine-protein kinase PLK3	PLK3	Q9BRR0-S36	Q9BRR0	ZKSC3	36	S	EEEAGFPSSPDLGSE	FALSE	FALSE	0.5444959375113649	FALSE	S/T	S/T	0.0231304	0.723	0.332	0.041	0.041
Q9H4B4	Serine/threonine-protein kinase PLK3	PLK3	Q9BRR0-S65	Q9BRR0	ZKSC3	65	S	AGPREALSRLRELCR	FALSE	FALSE	0.5409441082248703	FALSE	S/T	S/T	0.015755	0.723	0.332	0.041	0.041
Q9H4B4	Serine/threonine-protein kinase PLK3	PLK3	Q9BRR0-S210	Q9BRR0	ZKSC3	210	S	ASRLTPESQGLLKVE	FALSE	FALSE	0.530670912322619	FALSE	S/T	S/T	0.00261673	0.723	0.332	0.041	0.041
Q9H4B4	Serine/threonine-protein kinase PLK3	PLK3	Q9BRR0-T228	Q9BRR0	ZKSC3	228	T	LTLTPEWTQQDSSQG	FALSE	FALSE	0.5442809459526473	FALSE	S/T	S/T	0.0160954	0.723	0.332	0.041	0.041
Q9H4B4	Serine/threonine-protein kinase PLK3	PLK3	Q9BRR0-T391	Q9BRR0	ZKSC3	391	T	DLIKHQRTHTGEKPY	FALSE	FALSE	0.5342987456423507	FALSE	S/T	S/T	0.00226656	0.723	0.332	0.041	0.041
Q9H4B4	Serine/threonine-protein kinase PLK3	PLK3	Q9BRR9-S161	Q9BRR9	RHG09	161	S	KPFQEGPSGRSLSQE	FALSE	FALSE	0.6669636259458525	FALSE	S/T	S/T	0.179244	0.517	0.291	0.041	0.116
Q9H4B4	Serine/threonine-protein kinase PLK3	PLK3	Q9BRR9-S475	Q9BRR9	RHG09	475	S	GSGPAELSAGEDEEE	FALSE	FALSE	0.6100194813932336	FALSE	S/T	S/T	0.0626362	0.517	0.291	0.041	0.116
Q9H4B4	Serine/threonine-protein kinase PLK3	PLK3	Q9BRR9-S484	Q9BRR9	RHG09	484	S	GEDEEEESELVSKPL	FALSE	FALSE	0.6672903398938429	FALSE	S/T	S/T	0.182955	0.517	0.291	0.041	0.116
Q9H4B4	Serine/threonine-protein kinase PLK3	PLK3	Q9BRR9-S488	Q9BRR9	RHG09	488	S	EEESELVSKPLLRLS	FALSE	FALSE	0.5232566633892541	FALSE	S/T	S/T	0.0315144	0.517	0.291	0.041	0.116
Q9H4B4	Serine/threonine-protein kinase PLK3	PLK3	Q9BRS8-T443	Q9BRS8	LARP6	443	T	RRQAEMGTQEKSPGT	FALSE	FALSE	0.5086832730149179	FALSE	S/T	S/T	0.807729	0.583	0.141	0.041	0.041
Q9H4B4	Serine/threonine-protein kinase PLK3	PLK3	Q9BRX2-S374	Q9BRX2	PELO	374	S	RFPVPELSDQEGDSS	FALSE	FALSE	0.6081432029191051	FALSE	S/T	S/T	0.0649837	0.657	0.336	0.041	0.041
Q9H4B4	Serine/threonine-protein kinase PLK3	PLK3	Q9BRX2-S380	Q9BRX2	PELO	380	S	LSDQEGDSSSEED__	FALSE	FALSE	0.7803176723416964	FALSE	S/T	S/T	0.463802	0.657	0.336	0.041	0.041
Q9H4B4	Serine/threonine-protein kinase PLK3	PLK3	Q9BRX2-S381	Q9BRX2	PELO	381	S	SDQEGDSSSEED___	FALSE	FALSE	0.6810399452061515	FALSE	S/T	S/T	0.100963	0.657	0.336	0.041	0.041
Q9H4B4	Serine/threonine-protein kinase PLK3	PLK3	Q9BS16-T164	Q9BS16	CENPK	164	T	RIFNELKTKMLNIKE	FALSE	FALSE	0.6060724251671782	FALSE	S/T	S/T	0.035653	0.612	0.164	0.067	0.041
Q9H4B4	Serine/threonine-protein kinase PLK3	PLK3	Q9BSD3-S238	Q9BSD3	RHNO1	238	S	RSQFLVKS_______	FALSE	FALSE	0.5037585302449513	FALSE	S/T	S/T	0.00458945	0.661	0.441	0.041	0.041
Q9H4B4	Serine/threonine-protein kinase PLK3	PLK3	Q9BSJ2-S86	Q9BSJ2	GCP2	86	S	DPLVYLLSKLTEDKE	FALSE	FALSE	0.59082436599692	FALSE	S/T	S/T	0.0059331	0.745	0.351	0.19	0.0855
Q9H4B4	Serine/threonine-protein kinase PLK3	PLK3	Q9BSJ2-S243	Q9BSJ2	GCP2	243	S	QPLAGRQSRTFLVDP	FALSE	FALSE	0.5758938778364997	FALSE	S/T	S/T	9.27609e-5	0.745	0.351	0.19	0.0855
Q9H4B4	Serine/threonine-protein kinase PLK3	PLK3	Q9BSJ2-S320	Q9BSJ2	GCP2	320	S	LHRQGLLSLQKLWFY	FALSE	FALSE	0.5972876611055941	FALSE	S/T	S/T	0.00325014	0.745	0.351	0.19	0.0855
Q9H4B4	Serine/threonine-protein kinase PLK3	PLK3	Q9BSJ2-S873	Q9BSJ2	GCP2	873	S	TERLERLSAERSQKA	FALSE	FALSE	0.5912755634363377	FALSE	S/T	S/T	0.00366656	0.745	0.351	0.19	0.0855
Q9H4B4	Serine/threonine-protein kinase PLK3	PLK3	Q9BSJ2-T37	Q9BSJ2	GCP2	37	T	DLLQKNRTPYVTTTV	FALSE	FALSE	0.5758938778364997	FALSE	S/T	S/T	9.38961e-5	0.745	0.351	0.19	0.0855
Q9H4B4	Serine/threonine-protein kinase PLK3	PLK3	Q9BSJ2-T468	Q9BSJ2	GCP2	468	T	RECGHDVTCPVAKEI	FALSE	FALSE	0.5936416602767332	FALSE	S/T	S/T	0.00255304	0.745	0.351	0.19	0.0855
Q9H4B4	Serine/threonine-protein kinase PLK3	PLK3	Q9BSJ2-T584	Q9BSJ2	GCP2	584	T	LMPHDLITQLLRVLA	FALSE	FALSE	0.6568515831222556	FALSE	S/T	S/T	0.0116976	0.745	0.351	0.19	0.0855
Q9H4B4	Serine/threonine-protein kinase PLK3	PLK3	Q9BSJ2-T594	Q9BSJ2	GCP2	594	T	LRVLAIETKQEKAMA	FALSE	FALSE	0.5884325991879221	FALSE	S/T	S/T	0.00805757	0.745	0.351	0.19	0.0855
Q9H4B4	Serine/threonine-protein kinase PLK3	PLK3	Q9BSJ2-T881	Q9BSJ2	GCP2	881	T	AERSQKATPQVPVLR	FALSE	FALSE	0.5645039105201873	FALSE	S/T	S/T	2.84163e-5	0.745	0.351	0.19	0.0855
Q9H4B4	Serine/threonine-protein kinase PLK3	PLK3	Q9BSJ6-S26	Q9BSJ6	PIMRE	26	S	HQEQLEDSKELQPVV	FALSE	FALSE	0.559196669092969	FALSE	S/T	S/T	0.0553992	0.614	0.306	0.041	0.041
Q9H4B4	Serine/threonine-protein kinase PLK3	PLK3	Q9BSJ6-S201	Q9BSJ6	PIMRE	201	S	CSPSESDSDLEPVGA	FALSE	FALSE	0.6294224421684167	FALSE	S/T	S/T	0.10236	0.614	0.306	0.041	0.041
Q9H4B4	Serine/threonine-protein kinase PLK3	PLK3	Q9BT23-S98	Q9BT23	LIMD2	98	S	HFQQLFKSKGNYDEG	FALSE	FALSE	0.561881390052363	FALSE	S/T	S/T	0.0139423	0.618	0.373	0.041	0.041
Q9H4B4	Serine/threonine-protein kinase PLK3	PLK3	Q9BT25-S105	Q9BT25	HAUS8	105	S	APPDLDLSAINDKSI	FALSE	FALSE	0.6822731521248782	FALSE	S/T	S/T	0.0963051	0.705	0.379	0.041	0.041
Q9H4B4	Serine/threonine-protein kinase PLK3	PLK3	Q9BT25-S143	Q9BT25	HAUS8	143	S	RKKSPDLSEAMEMME	FALSE	FALSE	0.5240711514680401	FALSE	S/T	S/T	0.0240897	0.705	0.379	0.041	0.041
Q9H4B4	Serine/threonine-protein kinase PLK3	PLK3	Q9BT25-S151	Q9BT25	HAUS8	151	S	EAMEMMESQTLLLTL	FALSE	FALSE	0.534165298051264	FALSE	S/T	S/T	0.0202587	0.705	0.379	0.041	0.041
Q9H4B4	Serine/threonine-protein kinase PLK3	PLK3	Q9BT25-S220	Q9BT25	HAUS8	220	S	DAQIEMLSPFEAVAT	FALSE	FALSE	0.6163105731348885	FALSE	S/T	S/T	0.0402338	0.705	0.379	0.041	0.041
Q9H4B4	Serine/threonine-protein kinase PLK3	PLK3	Q9BT25-T382	Q9BT25	HAUS8	382	T	SSAPAQATFISPSED	FALSE	FALSE	0.5040344491822848	FALSE	S/T	S/T	0.0116653	0.705	0.379	0.041	0.041
Q9H4B4	Serine/threonine-protein kinase PLK3	PLK3	Q9BT67-S75	Q9BT67	NFIP1	75	S	NVATTLPSYDEAERT	FALSE	FALSE	0.507866242226159	FALSE	S/T	S/T	0.0333493	0.618	0.3	0.041	0.041
Q9H4B4	Serine/threonine-protein kinase PLK3	PLK3	Q9BT81-S24	Q9BT81	SOX7	24	S	PALDAELSDGQSPPA	FALSE	FALSE	0.617550455196852	FALSE	S/T	S/T	0.0337516	0.735	0.349	0.041	0.041
Q9H4B4	Serine/threonine-protein kinase PLK3	PLK3	Q9BT81-S76	Q9BT81	SOX7	76	S	DLHNAELSKMLGKSW	FALSE	FALSE	0.6511985726122411	FALSE	S/T	S/T	0.0699462	0.735	0.349	0.041	0.041
Q9H4B4	Serine/threonine-protein kinase PLK3	PLK3	Q9BT81-S137	Q9BT81	SOX7	137	S	DPGFLLSSLSRDQNA	FALSE	FALSE	0.5084279450724661	FALSE	S/T	S/T	0.00261152	0.735	0.349	0.041	0.041
Q9H4B4	Serine/threonine-protein kinase PLK3	PLK3	Q9BT81-S139	Q9BT81	SOX7	139	S	GFLLSSLSRDQNALP	FALSE	FALSE	0.5068714111843129	FALSE	S/T	S/T	0.00313268	0.735	0.349	0.041	0.041
Q9H4B4	Serine/threonine-protein kinase PLK3	PLK3	Q9BTA9-S101	Q9BTA9	WAC	101	S	SYSPQENSHNHSALH	FALSE	FALSE	0.5845119981395365	FALSE	S/T	S/T	0.0194431	0.64	0.402	0.041	0.041
Q9H4B4	Serine/threonine-protein kinase PLK3	PLK3	Q9BTA9-S136	Q9BTA9	WAC	136	S	YDSADDWSEHISSSG	FALSE	FALSE	0.5577219475054632	FALSE	S/T	S/T	0.0107905	0.64	0.402	0.041	0.041
Q9H4B4	Serine/threonine-protein kinase PLK3	PLK3	Q9BTA9-S140	Q9BTA9	WAC	140	S	DDWSEHISSSGKKYY	FALSE	FALSE	0.5807060338463135	FALSE	S/T	S/T	0.0162164	0.64	0.402	0.041	0.041
Q9H4B4	Serine/threonine-protein kinase PLK3	PLK3	Q9BTA9-S180	Q9BTA9	WAC	180	S	ANKMAVNSFPKDRDY	FALSE	FALSE	0.5502462094473515	FALSE	S/T	S/T	0.0076875	0.64	0.402	0.041	0.041
Q9H4B4	Serine/threonine-protein kinase PLK3	PLK3	Q9BTA9-S202	Q9BTA9	WAC	202	S	TATSGFASGMEDKHS	FALSE	FALSE	0.5891378556291115	FALSE	S/T	S/T	0.0186938	0.64	0.402	0.041	0.041
Q9H4B4	Serine/threonine-protein kinase PLK3	PLK3	Q9BTA9-S225	Q9BTA9	WAC	225	S	QNILSQTSRHNDRDY	FALSE	FALSE	0.5003828034227126	FALSE	S/T	S/T	0.00568754	0.64	0.402	0.041	0.041
Q9H4B4	Serine/threonine-protein kinase PLK3	PLK3	Q9BTA9-S310	Q9BTA9	WAC	310	S	TERKESTSGDKPVSH	FALSE	FALSE	0.5840030319197939	FALSE	S/T	S/T	0.0207074	0.64	0.402	0.041	0.041
Q9H4B4	Serine/threonine-protein kinase PLK3	PLK3	Q9BTA9-S433	Q9BTA9	WAC	433	S	LSTQAQPSNQSPMSL	FALSE	FALSE	0.5650378954955229	FALSE	S/T	S/T	0.0116497	0.64	0.402	0.041	0.041
Q9H4B4	Serine/threonine-protein kinase PLK3	PLK3	Q9BTA9-S436	Q9BTA9	WAC	436	S	QAQPSNQSPMSLTSD	FALSE	FALSE	0.5667302031878304	FALSE	S/T	S/T	0.0114684	0.64	0.402	0.041	0.041
Q9H4B4	Serine/threonine-protein kinase PLK3	PLK3	Q9BTA9-S439	Q9BTA9	WAC	439	S	PSNQSPMSLTSDASS	FALSE	FALSE	0.5092228115853	FALSE	S/T	S/T	0.00659841	0.64	0.402	0.041	0.041
Q9H4B4	Serine/threonine-protein kinase PLK3	PLK3	Q9BTA9-S511	Q9BTA9	WAC	511	S	QQGHEPVSPRSLQRS	FALSE	FALSE	0.5478190508435751	FALSE	S/T	S/T	0.00926794	0.64	0.402	0.041	0.041
Q9H4B4	Serine/threonine-protein kinase PLK3	PLK3	Q9BTA9-S535	Q9BTA9	WAC	535	S	PNHTSNSSNASNATV	FALSE	FALSE	0.5673253811300633	FALSE	S/T	S/T	0.0240083	0.64	0.402	0.041	0.041
Q9H4B4	Serine/threonine-protein kinase PLK3	PLK3	Q9BTA9-S538	Q9BTA9	WAC	538	S	TSNSSNASNATVVPQ	FALSE	FALSE	0.5685039011049314	FALSE	S/T	S/T	0.0126993	0.64	0.402	0.041	0.041
Q9H4B4	Serine/threonine-protein kinase PLK3	PLK3	Q9BTA9-T195	Q9BTA9	WAC	195	T	RREVMQATATSGFAS	FALSE	FALSE	0.5502462094473515	FALSE	S/T	S/T	0.00775768	0.64	0.402	0.041	0.041
Q9H4B4	Serine/threonine-protein kinase PLK3	PLK3	Q9BTC0-S8	Q9BTC0	DIDO1	8	S	MDDKGDPSNEEAPKA	FALSE	FALSE	0.5731227508279361	FALSE	S/T	S/T	0.138293	0.746	0.282	0.041	0.041
Q9H4B4	Serine/threonine-protein kinase PLK3	PLK3	Q9BTC0-S101	Q9BTC0	DIDO1	101	S	EDSGEPTSCPATDAE	FALSE	FALSE	0.5241874164701097	FALSE	S/T	S/T	0.0475289	0.746	0.282	0.041	0.041
Q9H4B4	Serine/threonine-protein kinase PLK3	PLK3	Q9BTC0-S114	Q9BTC0	DIDO1	114	S	AETASEGSVESASET	FALSE	FALSE	0.5834841913130744	FALSE	S/T	S/T	0.113123	0.746	0.282	0.041	0.041
Q9H4B4	Serine/threonine-protein kinase PLK3	PLK3	Q9BTC0-S152	Q9BTC0	DIDO1	152	S	GDDHDDTSDSDSDGL	FALSE	FALSE	0.5099694422420656	FALSE	S/T	S/T	0.0760491	0.746	0.282	0.041	0.041
Q9H4B4	Serine/threonine-protein kinase PLK3	PLK3	Q9BTC0-S330	Q9BTC0	DIDO1	330	S	QVQDETHSETADQQE	FALSE	FALSE	0.5160819521623414	FALSE	S/T	S/T	0.0385651	0.746	0.282	0.041	0.041
Q9H4B4	Serine/threonine-protein kinase PLK3	PLK3	Q9BTC0-S1331	Q9BTC0	DIDO1	1331	S	KKKSFDPSAREPPGS	FALSE	FALSE	0.5222521585915403	FALSE	S/T	S/T	0.0440626	0.746	0.282	0.041	0.041
Q9H4B4	Serine/threonine-protein kinase PLK3	PLK3	Q9BTC0-S1541	Q9BTC0	DIDO1	1541	S	LFQQEQQSADKPASL	FALSE	FALSE	0.5829922558292034	FALSE	S/T	S/T	0.113025	0.746	0.282	0.041	0.041
Q9H4B4	Serine/threonine-protein kinase PLK3	PLK3	Q9BTC0-S1616	Q9BTC0	DIDO1	1616	S	PEEKEPASSPWASGE	FALSE	FALSE	0.51598601539636	FALSE	S/T	S/T	0.0799534	0.746	0.282	0.041	0.041
Q9H4B4	Serine/threonine-protein kinase PLK3	PLK3	Q9BTC0-T151	Q9BTC0	DIDO1	151	T	GGDDHDDTSDSDSDG	FALSE	FALSE	0.5060462239652956	FALSE	S/T	S/T	0.0364722	0.746	0.282	0.041	0.041
Q9H4B4	Serine/threonine-protein kinase PLK3	PLK3	Q9BTC0-T328	Q9BTC0	DIDO1	328	T	ILQVQDETHSETADQ	FALSE	FALSE	0.5116607489081848	FALSE	S/T	S/T	0.0705765	0.746	0.282	0.041	0.041
Q9H4B4	Serine/threonine-protein kinase PLK3	PLK3	Q9BTC0-T1046	Q9BTC0	DIDO1	1046	T	RSPPEGDTTLFLSRL	FALSE	FALSE	0.5114636221561856	FALSE	S/T	S/T	0.0400298	0.746	0.282	0.041	0.041
