## Supplemental Table S1 for "Accurate, high-coverage assignment of *in vivo* protein kinases to phosphosites from *in vitro* phosphoproteomic specificity data": supplemental-table-s1.tsv (part 892 of 918)

kinase	kinase.name	kinase.symbol	site.id	substrate	substrate.name	site	residue	seq.win	in.psp	is.substrate	score	is.kinase	kinase.type	site.type	bayesplus.score	go.cc.semsim	go.bp.semsim	string.coexpression	string.experimental
Q9H4B4	Serine/threonine-protein kinase PLK3	PLK3	Q9BTC0-T1432	Q9BTC0	DIDO1	1432	T	AYDPEDETILEEAKV	FALSE	FALSE	0.6119981877459392	FALSE	S/T	S/T	0.315832	0.746	0.282	0.041	0.041
Q9H4B4	Serine/threonine-protein kinase PLK3	PLK3	Q9BTC8-S213	Q9BTC8	MTA3	213	S	FARALDCSSSVRQPS	FALSE	FALSE	0.5059854750730143	FALSE	S/T	S/T	0.024002	0.708	0.368	0.041	0.041
Q9H4B4	Serine/threonine-protein kinase PLK3	PLK3	Q9BTC8-S517	Q9BTC8	MTA3	517	S	ADRHAELSGSPLKSK	FALSE	FALSE	0.5959716148691313	FALSE	S/T	S/T	0.0379341	0.708	0.368	0.041	0.041
Q9H4B4	Serine/threonine-protein kinase PLK3	PLK3	Q9BTC8-T33	Q9BTC8	MTA3	33	T	RIEELNKTASGNVEA	FALSE	FALSE	0.6621587002755301	FALSE	S/T	S/T	0.0979822	0.708	0.368	0.041	0.041
Q9H4B4	Serine/threonine-protein kinase PLK3	PLK3	Q9BTC8-T72	Q9BTC8	MTA3	72	T	EIEEESETTVEADLT	FALSE	FALSE	0.7119355317706852	FALSE	S/T	S/T	0.240266	0.708	0.368	0.041	0.041
Q9H4B4	Serine/threonine-protein kinase PLK3	PLK3	Q9BTC8-T73	Q9BTC8	MTA3	73	T	IEEESETTVEADLTD	FALSE	FALSE	0.6878728216068506	FALSE	S/T	S/T	0.181396	0.708	0.368	0.041	0.041
Q9H4B4	Serine/threonine-protein kinase PLK3	PLK3	Q9BTC8-T420	Q9BTC8	MTA3	420	T	YGGLKMPTQSEEEKL	FALSE	FALSE	0.697480177318773	FALSE	S/T	S/T	0.145946	0.708	0.368	0.041	0.041
Q9H4B4	Serine/threonine-protein kinase PLK3	PLK3	Q9BTK6-S143	Q9BTK6	PAGR1	143	S	PPTPEAQSEEERSDE	FALSE	FALSE	0.5658277898454389	FALSE	S/T	S/T	0.253242	0.569	0.317	0.041	0.041
Q9H4B4	Serine/threonine-protein kinase PLK3	PLK3	Q9BTK6-S148	Q9BTK6	PAGR1	148	S	AQSEEERSDEEPEAK	FALSE	FALSE	0.6412550568720772	FALSE	S/T	S/T	0.56625	0.569	0.317	0.041	0.041
Q9H4B4	Serine/threonine-protein kinase PLK3	PLK3	Q9BTV4-S292	Q9BTV4	TMM43	292	S	LLHHGDFSAEEVFHR	FALSE	FALSE	0.5864535559627851	FALSE	S/T	S/T	0.0845403	0.496	0.36	0.041	0.041
Q9H4B4	Serine/threonine-protein kinase PLK3	PLK3	Q9BTV5-S193	Q9BTV5	FSD1	193	S	WRMPDEDSKIDHYVL	FALSE	FALSE	0.5949271478795438	FALSE	S/T	S/T	0.0340328	0.709	0.472	0.041	0.041
Q9H4B4	Serine/threonine-protein kinase PLK3	PLK3	Q9BTV5-S494	Q9BTV5	FSD1	494	S	ATSSSNTSLT_____	FALSE	FALSE	0.5111395724345402	FALSE	S/T	S/T	0.0199504	0.709	0.472	0.041	0.041
Q9H4B4	Serine/threonine-protein kinase PLK3	PLK3	Q9BTW9-T20	Q9BTW9	TBCD	20	T	EEEAEDETLAFGAAL	FALSE	FALSE	0.578940206423389	FALSE	S/T	S/T	0.150076	0.556	0.339	0.041	0.041
Q9H4B4	Serine/threonine-protein kinase PLK3	PLK3	Q9BU20-Y24	Q9BU20	CPLN2	24	Y	ESAEGKEYLACILRK	FALSE	FALSE	0.6342098879173202	FALSE	S/T	Y	4.8198e-7	0.559	0.194	0.041	0.177
Q9H4B4	Serine/threonine-protein kinase PLK3	PLK3	Q9BU68-T29	Q9BU68	PR15L	29	T	VLYEIPDTYAQTEGD	FALSE	FALSE	0.585296911413652	FALSE	S/T	S/T	0.0165482	0.692	0.418	0.041	0.041
Q9H4B4	Serine/threonine-protein kinase PLK3	PLK3	Q9BUB5-2-S353	Q9BUB5-2	MKNK1-2	353	S	QVLQRNSSTMDLTLF	FALSE	FALSE	0.6244835834280038	FALSE	S/T	S/T	0.0332565	0.732	0.396	0.041	0.041
Q9H4B4	Serine/threonine-protein kinase PLK3	PLK3	Q9BUF5-S40	Q9BUF5	TBB6	40	S	AGGYVGDSALQLERI	FALSE	FALSE	0.9355435006419924	FALSE	S/T	S/T	0.47513	0.649	0.337	0.049	0.159
Q9H4B4	Serine/threonine-protein kinase PLK3	PLK3	Q9BUF5-S55	Q9BUF5	TBB6	55	S	NVYYNESSSQKYVPR	FALSE	FALSE	0.7531245707061649	FALSE	S/T	S/T	0.0227682	0.649	0.337	0.049	0.159
Q9H4B4	Serine/threonine-protein kinase PLK3	PLK3	Q9BUF5-S56	Q9BUF5	TBB6	56	S	VYYNESSSQKYVPRA	FALSE	FALSE	0.7357654079984112	FALSE	S/T	S/T	0.0197865	0.649	0.337	0.049	0.159
Q9H4B4	Serine/threonine-protein kinase PLK3	PLK3	Q9BUF5-S75	Q9BUF5	TBB6	75	S	LEPGTMDSVRSGPFG	FALSE	FALSE	0.9016257823667656	FALSE	S/T	S/T	0.259732	0.649	0.337	0.049	0.159
Q9H4B4	Serine/threonine-protein kinase PLK3	PLK3	Q9BUF5-S168	Q9BUF5	TBB6	168	S	DRIMNTFSVMPSPKV	FALSE	FALSE	0.600432216279163	FALSE	S/T	S/T	0.00185895	0.649	0.337	0.049	0.159
Q9H4B4	Serine/threonine-protein kinase PLK3	PLK3	Q9BUF5-S172	Q9BUF5	TBB6	172	S	NTFSVMPSPKVSDTV	FALSE	FALSE	0.605690312549287	FALSE	S/T	S/T	0.00147945	0.649	0.337	0.049	0.159
Q9H4B4	Serine/threonine-protein kinase PLK3	PLK3	Q9BUF5-S239	Q9BUF5	TBB6	239	S	TMSGVTTSLRFPGQL	FALSE	FALSE	0.6352158190830072	FALSE	S/T	S/T	0.00699561	0.649	0.337	0.049	0.159
Q9H4B4	Serine/threonine-protein kinase PLK3	PLK3	Q9BUF5-S275	Q9BUF5	TBB6	275	S	PGFAPLTSRGSQQYR	FALSE	FALSE	0.830861756028296	FALSE	S/T	S/T	0.036243	0.649	0.337	0.049	0.159
Q9H4B4	Serine/threonine-protein kinase PLK3	PLK3	Q9BUF5-S278	Q9BUF5	TBB6	278	S	APLTSRGSQQYRALT	FALSE	FALSE	0.6042778109623623	FALSE	S/T	S/T	0.00198468	0.649	0.337	0.049	0.159
Q9H4B4	Serine/threonine-protein kinase PLK3	PLK3	Q9BUF5-S335	Q9BUF5	TBB6	335	S	EQMLAIQSKNSSYFV	FALSE	FALSE	0.857447831661861	FALSE	S/T	S/T	0.0473922	0.649	0.337	0.049	0.159
Q9H4B4	Serine/threonine-protein kinase PLK3	PLK3	Q9BUF5-S338	Q9BUF5	TBB6	338	S	LAIQSKNSSYFVEWI	FALSE	FALSE	0.8669730708404173	FALSE	S/T	S/T	0.0614892	0.649	0.337	0.049	0.159
Q9H4B4	Serine/threonine-protein kinase PLK3	PLK3	Q9BUF5-S339	Q9BUF5	TBB6	339	S	AIQSKNSSYFVEWIP	FALSE	FALSE	0.8999555279596587	FALSE	S/T	S/T	0.153656	0.649	0.337	0.049	0.159
Q9H4B4	Serine/threonine-protein kinase PLK3	PLK3	Q9BUF5-S365	Q9BUF5	TBB6	365	S	PRGLKMASTFIGNST	FALSE	FALSE	0.8801056789830372	FALSE	S/T	S/T	0.209312	0.649	0.337	0.049	0.159
Q9H4B4	Serine/threonine-protein kinase PLK3	PLK3	Q9BUF5-T166	Q9BUF5	TBB6	166	T	FPDRIMNTFSVMPSP	FALSE	FALSE	0.9004317184358492	FALSE	S/T	S/T	0.119344	0.649	0.337	0.049	0.159
Q9H4B4	Serine/threonine-protein kinase PLK3	PLK3	Q9BUF5-T196	Q9BUF5	TBB6	196	T	VHQLVENTDETYCID	FALSE	FALSE	0.9118188514505042	FALSE	S/T	S/T	0.323255	0.649	0.337	0.049	0.159
Q9H4B4	Serine/threonine-protein kinase PLK3	PLK3	Q9BUF5-T199	Q9BUF5	TBB6	199	T	LVENTDETYCIDNEA	FALSE	FALSE	0.9336566686059716	FALSE	S/T	S/T	0.398908	0.649	0.337	0.049	0.159
Q9H4B4	Serine/threonine-protein kinase PLK3	PLK3	Q9BUF5-T218	Q9BUF5	TBB6	218	T	CFRTLKLTTPTYGDL	FALSE	FALSE	0.6684637895847604	FALSE	S/T	S/T	0.0129877	0.649	0.337	0.049	0.159
Q9H4B4	Serine/threonine-protein kinase PLK3	PLK3	Q9BUF5-T219	Q9BUF5	TBB6	219	T	FRTLKLTTPTYGDLN	FALSE	FALSE	0.608654605720835	FALSE	S/T	S/T	0.00410683	0.649	0.337	0.049	0.159
Q9H4B4	Serine/threonine-protein kinase PLK3	PLK3	Q9BUF5-T237	Q9BUF5	TBB6	237	T	SATMSGVTTSLRFPG	FALSE	FALSE	0.9004317184358492	FALSE	S/T	S/T	0.134451	0.649	0.337	0.049	0.159
Q9H4B4	Serine/threonine-protein kinase PLK3	PLK3	Q9BUF5-T238	Q9BUF5	TBB6	238	T	ATMSGVTTSLRFPGQ	FALSE	FALSE	0.604243542606476	FALSE	S/T	S/T	0.00360205	0.649	0.337	0.049	0.159
Q9H4B4	Serine/threonine-protein kinase PLK3	PLK3	Q9BUF5-T274	Q9BUF5	TBB6	274	T	MPGFAPLTSRGSQQY	FALSE	FALSE	0.8369167002245935	FALSE	S/T	S/T	0.041362	0.649	0.337	0.049	0.159
Q9H4B4	Serine/threonine-protein kinase PLK3	PLK3	Q9BUF5-T315	Q9BUF5	TBB6	315	T	GRYLTVATVFRGPMS	FALSE	FALSE	0.6324049172334159	FALSE	S/T	S/T	0.00806087	0.649	0.337	0.049	0.159
Q9H4B4	Serine/threonine-protein kinase PLK3	PLK3	Q9BUF5-Y50	Q9BUF5	TBB6	50	Y	QLERINVYYNESSSQ	FALSE	FALSE	0.5675754931018596	FALSE	S/T	Y	1.6244e-4	0.649	0.337	0.049	0.159
Q9H4B4	Serine/threonine-protein kinase PLK3	PLK3	Q9BUF5-Y183	Q9BUF5	TBB6	183	Y	SDTVVEPYNATLSVH	FALSE	FALSE	0.5391264980306549	FALSE	S/T	Y	9.5494e-5	0.649	0.337	0.049	0.159
Q9H4B4	Serine/threonine-protein kinase PLK3	PLK3	Q9BUF5-Y200	Q9BUF5	TBB6	200	Y	VENTDETYCIDNEAL	FALSE	FALSE	0.5980694354563059	FALSE	S/T	Y	3.75937e-4	0.649	0.337	0.049	0.159
Q9H4B4	Serine/threonine-protein kinase PLK3	PLK3	Q9BUF5-Y208	Q9BUF5	TBB6	208	Y	CIDNEALYDICFRTL	FALSE	FALSE	0.5741962183635955	FALSE	S/T	Y	2.85198e-4	0.649	0.337	0.049	0.159
Q9H4B4	Serine/threonine-protein kinase PLK3	PLK3	Q9BUL8-S39	Q9BUL8	PDC10	39	S	ELERVNLSAAQTLRA	FALSE	FALSE	0.5040535374371274	FALSE	S/T	S/T	0.0141173	0.561	0.404	0.041	0.041
Q9H4B4	Serine/threonine-protein kinase PLK3	PLK3	Q9BUN1-S106	Q9BUN1	MENT	106	S	AINEEDGSSEEGVVI	FALSE	FALSE	0.508652397280553	FALSE	S/T	S/T	0.511756	0.324	0.582	0.041	0.041
Q9H4B4	Serine/threonine-protein kinase PLK3	PLK3	Q9BUN5-S115	Q9BUN5	CC28B	115	S	QAFGKECSFEQLEHV	FALSE	FALSE	0.5663839580236583	FALSE	S/T	S/T	0.44595	0.627	0.265	0.041	0.041
Q9H4B4	Serine/threonine-protein kinase PLK3	PLK3	Q9BUP3-S8	Q9BUP3	HTAI2	8	S	MAETEALSKLREDFR	FALSE	FALSE	0.7002457469154146	FALSE	S/T	S/T	0.0968032	0.667	0.382	0.041	0.041
Q9H4B4	Serine/threonine-protein kinase PLK3	PLK3	Q9BUP3-S20	Q9BUP3	HTAI2	20	S	DFRMQNKSVFILGAS	FALSE	FALSE	0.5564661721272438	FALSE	S/T	S/T	0.0217977	0.667	0.382	0.041	0.041
Q9H4B4	Serine/threonine-protein kinase PLK3	PLK3	Q9BUR4-S64	Q9BUR4	TCAB1	64	S	PVAGSAVSQELREGD	FALSE	FALSE	0.5353312016367562	FALSE	S/T	S/T	0.0372881	0.657	0.287	0.041	0.041
Q9H4B4	Serine/threonine-protein kinase PLK3	PLK3	Q9BUR4-S85	Q9BUR4	TCAB1	85	S	PLETEFGSPSELSPR	FALSE	FALSE	0.5399381521266522	FALSE	S/T	S/T	0.0376678	0.657	0.287	0.041	0.041
Q9H4B4	Serine/threonine-protein kinase PLK3	PLK3	Q9BUR4-S103	Q9BUR4	TCAB1	103	S	QELSENTSLPAEEAN	FALSE	FALSE	0.6334600136040893	FALSE	S/T	S/T	0.125363	0.657	0.287	0.041	0.041
Q9H4B4	Serine/threonine-protein kinase PLK3	PLK3	Q9BUR4-S112	Q9BUR4	TCAB1	112	S	PAEEANGSLSEEEAN	FALSE	FALSE	0.6302014883257593	FALSE	S/T	S/T	0.10758	0.657	0.287	0.041	0.041
Q9H4B4	Serine/threonine-protein kinase PLK3	PLK3	Q9BUR4-S133	Q9BUR4	TCAB1	133	S	GKAMEDTSGEPAAED	FALSE	FALSE	0.5827137297823526	FALSE	S/T	S/T	0.0907143	0.657	0.287	0.041	0.041
Q9H4B4	Serine/threonine-protein kinase PLK3	PLK3	Q9BUR4-S149	Q9BUR4	TCAB1	149	S	GDTAWNYSFSQLPRF	FALSE	FALSE	0.5397381521266522	FALSE	S/T	S/T	0.0379384	0.657	0.287	0.041	0.041
Q9H4B4	Serine/threonine-protein kinase PLK3	PLK3	Q9BUR4-T132	Q9BUR4	TCAB1	132	T	SGKAMEDTSGEPAAE	FALSE	FALSE	0.5249851803925535	FALSE	S/T	S/T	0.0337625	0.657	0.287	0.041	0.041
Q9H4B4	Serine/threonine-protein kinase PLK3	PLK3	Q9BUR4-T489	Q9BUR4	TCAB1	489	T	QRVFPEPTESGDEGE	FALSE	FALSE	0.6253006074706968	FALSE	S/T	S/T	0.105244	0.657	0.287	0.041	0.041
Q9H4B4	Serine/threonine-protein kinase PLK3	PLK3	Q9BUZ4-S430	Q9BUZ4	TRAF4	430	S	WRGSLDESSLGFGYP	FALSE	FALSE	0.6030044833481211	FALSE	S/T	S/T	0.0552044	0.721	0.363	0.041	0.041
Q9H4B4	Serine/threonine-protein kinase PLK3	PLK3	Q9BV38-S63	Q9BV38	WDR18	63	S	QLGKNYISAWELQRK	FALSE	FALSE	0.7023636406749488	FALSE	S/T	S/T	0.0100959	0.687	0.152	0.08	0.167
Q9H4B4	Serine/threonine-protein kinase PLK3	PLK3	Q9BV38-S133	Q9BV38	WDR18	133	S	CLQFTGDSSHFISGG	FALSE	FALSE	0.7118556382942484	FALSE	S/T	S/T	0.00522681	0.687	0.152	0.08	0.167
Q9H4B4	Serine/threonine-protein kinase PLK3	PLK3	Q9BV38-S276	Q9BV38	WDR18	276	S	RNQVTCLSVSTDGSV	FALSE	FALSE	0.7330962036819753	FALSE	S/T	S/T	0.00308071	0.687	0.152	0.08	0.167
Q9H4B4	Serine/threonine-protein kinase PLK3	PLK3	Q9BV38-S368	Q9BV38	WDR18	368	S	LGLHQQGSEPSYLDR	FALSE	FALSE	0.697647045904255	FALSE	S/T	S/T	0.00763853	0.687	0.152	0.08	0.167
Q9H4B4	Serine/threonine-protein kinase PLK3	PLK3	Q9BV38-S371	Q9BV38	WDR18	371	S	HQQGSEPSYLDRTEQ	FALSE	FALSE	0.7454471285757486	FALSE	S/T	S/T	0.193451	0.687	0.152	0.08	0.167
Q9H4B4	Serine/threonine-protein kinase PLK3	PLK3	Q9BV38-S423	Q9BV38	WDR18	423	S	NRDLFDFSTRFITRP	FALSE	FALSE	0.6985698908320646	FALSE	S/T	S/T	0.0127616	0.687	0.152	0.08	0.167
Q9H4B4	Serine/threonine-protein kinase PLK3	PLK3	Q9BV38-Y51	Q9BV38	WDR18	51	Y	LALLNGEYLLAAQLG	FALSE	FALSE	0.6336289260209209	FALSE	S/T	Y	2.00741e-7	0.687	0.152	0.08	0.167
Q9H4B4	Serine/threonine-protein kinase PLK3	PLK3	Q9BV38-Y61	Q9BV38	WDR18	61	Y	AAQLGKNYISAWELQ	FALSE	FALSE	0.6284934988354937	FALSE	S/T	Y	1.2456000000000001e-08	0.687	0.152	0.08	0.167
Q9H4B4	Serine/threonine-protein kinase PLK3	PLK3	Q9BV38-Y121	Q9BV38	WDR18	121	Y	LVILSRHYQDVSCLQ	FALSE	FALSE	0.6284934988354937	FALSE	S/T	Y	1.32145e-8	0.687	0.152	0.08	0.167
Q9H4B4	Serine/threonine-protein kinase PLK3	PLK3	Q9BV38-Y372	Q9BV38	WDR18	372	Y	QQGSEPSYLDRTEQL	FALSE	FALSE	0.6352538215931849	FALSE	S/T	Y	6.1246e-7	0.687	0.152	0.08	0.167
Q9H4B4	Serine/threonine-protein kinase PLK3	PLK3	Q9BV73-S45	Q9BV73	CP250	45	S	SWRKLKNSQEAQQRQ	FALSE	FALSE	0.5748259830185934	FALSE	S/T	S/T	0.0108938	0.61	0.398	0.041	0.041
Q9H4B4	Serine/threonine-protein kinase PLK3	PLK3	Q9BV73-S264	Q9BV73	CP250	264	S	EKEAHERSQELIQLK	FALSE	FALSE	0.5758593241533548	FALSE	S/T	S/T	0.0130659	0.61	0.398	0.041	0.041
Q9H4B4	Serine/threonine-protein kinase PLK3	PLK3	Q9BV73-S460	Q9BV73	CP250	460	S	DLQGEVDSLSKEREL	FALSE	FALSE	0.6415555348594166	FALSE	S/T	S/T	0.0446291	0.61	0.398	0.041	0.041
Q9H4B4	Serine/threonine-protein kinase PLK3	PLK3	Q9BV73-S929	Q9BV73	CP250	929	S	ETEKERVSLLETLLQ	FALSE	FALSE	0.5003148363254641	FALSE	S/T	S/T	0.00368734	0.61	0.398	0.041	0.041
Q9H4B4	Serine/threonine-protein kinase PLK3	PLK3	Q9BV73-S1295	Q9BV73	CP250	1295	S	QDLQRQLSQNQEEKS	FALSE	FALSE	0.5651120112044709	FALSE	S/T	S/T	0.00723161	0.61	0.398	0.041	0.041
Q9H4B4	Serine/threonine-protein kinase PLK3	PLK3	Q9BV73-S1310	Q9BV73	CP250	1310	S	KWEGKQNSLESELME	FALSE	FALSE	0.6190880742953726	FALSE	S/T	S/T	0.0407549	0.61	0.398	0.041	0.041
Q9H4B4	Serine/threonine-protein kinase PLK3	PLK3	Q9BV73-S1313	Q9BV73	CP250	1313	S	GKQNSLESELMELHE	FALSE	FALSE	0.5792925487387504	FALSE	S/T	S/T	0.024475	0.61	0.398	0.041	0.041
Q9H4B4	Serine/threonine-protein kinase PLK3	PLK3	Q9BV73-S1601	Q9BV73	CP250	1601	S	TLDLEERSQELQAQS	FALSE	FALSE	0.7357530847991871	FALSE	S/T	S/T	0.123399	0.61	0.398	0.041	0.041
Q9H4B4	Serine/threonine-protein kinase PLK3	PLK3	Q9BV73-S1609	Q9BV73	CP250	1609	S	QELQAQSSQIHDLES	FALSE	FALSE	0.5681623290189587	FALSE	S/T	S/T	0.00920633	0.61	0.398	0.041	0.041
Q9H4B4	Serine/threonine-protein kinase PLK3	PLK3	Q9BV73-S1927	Q9BV73	CP250	1927	S	ETRALQDSWLQAQAV	FALSE	FALSE	0.5597439084780921	FALSE	S/T	S/T	0.00998688	0.61	0.398	0.041	0.041
Q9H4B4	Serine/threonine-protein kinase PLK3	PLK3	Q9BV73-S1991	Q9BV73	CP250	1991	S	LLEQAELSRSLEAST	FALSE	FALSE	0.5928293229557369	FALSE	S/T	S/T	0.0206806	0.61	0.398	0.041	0.041
Q9H4B4	Serine/threonine-protein kinase PLK3	PLK3	Q9BV73-S2064	Q9BV73	CP250	2064	S	REQLLEKSLAQRVQE	FALSE	FALSE	0.6271554394474023	FALSE	S/T	S/T	0.0763846	0.61	0.398	0.041	0.041
Q9H4B4	Serine/threonine-protein kinase PLK3	PLK3	Q9BV73-S2095	Q9BV73	CP250	2095	S	EIRGLHQSVRELQLT	FALSE	FALSE	0.5911395374980968	FALSE	S/T	S/T	0.0166533	0.61	0.398	0.041	0.041
Q9H4B4	Serine/threonine-protein kinase PLK3	PLK3	Q9BV73-S2138	Q9BV73	CP250	2138	S	TSPMEEQSLKLDSLE	FALSE	FALSE	0.6651048388918159	FALSE	S/T	S/T	0.0856011	0.61	0.398	0.041	0.041
Q9H4B4	Serine/threonine-protein kinase PLK3	PLK3	Q9BV73-S2143	Q9BV73	CP250	2143	S	EQSLKLDSLEPRLQR	FALSE	FALSE	0.5119587441211344	FALSE	S/T	S/T	0.00543901	0.61	0.398	0.041	0.041
Q9H4B4	Serine/threonine-protein kinase PLK3	PLK3	Q9BV73-S2179	Q9BV73	CP250	2179	S	KAQDLALSLAQTKAS	FALSE	FALSE	0.5630331408324175	FALSE	S/T	S/T	0.00891561	0.61	0.398	0.041	0.041
Q9H4B4	Serine/threonine-protein kinase PLK3	PLK3	Q9BV73-S2234	Q9BV73	CP250	2234	S	LHSPGATSTAELGSR	FALSE	FALSE	0.5650392929576972	FALSE	S/T	S/T	0.00845292	0.61	0.398	0.041	0.041
Q9H4B4	Serine/threonine-protein kinase PLK3	PLK3	Q9BV73-S2252	Q9BV73	CP250	2252	S	GVQLGEVSGVEAEPS	FALSE	FALSE	0.5949794285028605	FALSE	S/T	S/T	0.0185322	0.61	0.398	0.041	0.041
Q9H4B4	Serine/threonine-protein kinase PLK3	PLK3	Q9BV73-S2259	Q9BV73	CP250	2259	S	SGVEAEPSPDGMEKQ	FALSE	FALSE	0.635294277104491	FALSE	S/T	S/T	0.0301583	0.61	0.398	0.041	0.041
Q9H4B4	Serine/threonine-protein kinase PLK3	PLK3	Q9BV73-S2267	Q9BV73	CP250	2267	S	PDGMEKQSWRQRLEH	FALSE	FALSE	0.5686817953150427	FALSE	S/T	S/T	0.00802167	0.61	0.398	0.041	0.041
Q9H4B4	Serine/threonine-protein kinase PLK3	PLK3	Q9BV73-S2322	Q9BV73	CP250	2322	S	MRAAQAGSLEISKAT	FALSE	FALSE	0.5361697429932095	FALSE	S/T	S/T	0.00581812	0.61	0.398	0.041	0.041
Q9H4B4	Serine/threonine-protein kinase PLK3	PLK3	Q9BV73-S2417	Q9BV73	CP250	2417	S	ETRRLDESLTQSLTS	FALSE	FALSE	0.6342627912153378	FALSE	S/T	S/T	0.0300699	0.61	0.398	0.041	0.041
Q9H4B4	Serine/threonine-protein kinase PLK3	PLK3	Q9BV73-S2435	Q9BV73	CP250	2435	S	VLLHPSPSTTQAASR	FALSE	FALSE	0.5330070805666494	FALSE	S/T	S/T	0.00614528	0.61	0.398	0.041	0.041
Q9H4B4	Serine/threonine-protein kinase PLK3	PLK3	Q9BV73-T186	Q9BV73	CP250	186	T	SLWREVVTFRRHFLE	FALSE	FALSE	0.5754593241533549	FALSE	S/T	S/T	0.0133976	0.61	0.398	0.041	0.041
Q9H4B4	Serine/threonine-protein kinase PLK3	PLK3	Q9BV73-T253	Q9BV73	CP250	253	T	LLLLLAKTQELEKEA	FALSE	FALSE	0.6229945550167605	FALSE	S/T	S/T	0.0377878	0.61	0.398	0.041	0.041
Q9H4B4	Serine/threonine-protein kinase PLK3	PLK3	Q9BV73-T842	Q9BV73	CP250	842	T	QAEQEGKTALEQQKA	FALSE	FALSE	0.7252571072449704	FALSE	S/T	S/T	0.135964	0.61	0.398	0.041	0.041
Q9H4B4	Serine/threonine-protein kinase PLK3	PLK3	Q9BV73-T933	Q9BV73	CP250	933	T	ERVSLLETLLQTQKE	FALSE	FALSE	0.5681735220339432	FALSE	S/T	S/T	0.00748518	0.61	0.398	0.041	0.041
Q9H4B4	Serine/threonine-protein kinase PLK3	PLK3	Q9BV73-T971	Q9BV73	CP250	971	T	ETTGILQTQLQEAQR	FALSE	FALSE	0.5661226262910304	FALSE	S/T	S/T	0.00821753	0.61	0.398	0.041	0.041
Q9H4B4	Serine/threonine-protein kinase PLK3	PLK3	Q9BV73-T1701	Q9BV73	CP250	1701	T	ERGRELTTQRQLMQE	FALSE	FALSE	0.6737926650991426	FALSE	S/T	S/T	0.0863522	0.61	0.398	0.041	0.041
Q9H4B4	Serine/threonine-protein kinase PLK3	PLK3	Q9BV73-T2218	Q9BV73	CP250	2218	T	LQDELELTRRALEKE	FALSE	FALSE	0.6415555348594166	FALSE	S/T	S/T	0.044289	0.61	0.398	0.041	0.041
Q9H4B4	Serine/threonine-protein kinase PLK3	PLK3	Q9BV73-T2419	Q9BV73	CP250	2419	T	RRLDESLTQSLTSPG	FALSE	FALSE	0.566571299587614	FALSE	S/T	S/T	0.0107168	0.61	0.398	0.041	0.041
Q9H4B4	Serine/threonine-protein kinase PLK3	PLK3	Q9BV86-S3	Q9BV86	NTM1A	3	S	_____MTSEVIEDEK	FALSE	FALSE	0.5620183466575382	FALSE	S/T	S/T	0.0185174	0.732	0.343	0.041	0.041
Q9H4B4	Serine/threonine-protein kinase PLK3	PLK3	Q9BV86-S63	Q9BV86	NTM1A	63	S	GPNKTGTSCALDCGA	FALSE	FALSE	0.5150742956536486	FALSE	S/T	S/T	0.00558424	0.732	0.343	0.041	0.041
Q9H4B4	Serine/threonine-protein kinase PLK3	PLK3	Q9BV86-T2	Q9BV86	NTM1A	2	T	______MTSEVIEDE	FALSE	FALSE	0.5515284536851109	FALSE	S/T	S/T	0.0159838	0.732	0.343	0.041	0.041
Q9H4B4	Serine/threonine-protein kinase PLK3	PLK3	Q9BV99-S182	Q9BV99	LRC61	182	S	LCRDLDSSLRPSSSP	FALSE	FALSE	0.5008856094227534	FALSE	S/T	S/T	0.0047167	0.525	0.428	0.046	0.1135
Q9H4B4	Serine/threonine-protein kinase PLK3	PLK3	Q9BVA0-S341	Q9BVA0	KTNB1	341	S	RRIYERPSTTCSKPQ	FALSE	FALSE	0.528309749956072	FALSE	S/T	S/T	0.00971551	0.773	0.337	0.041	0.041
Q9H4B4	Serine/threonine-protein kinase PLK3	PLK3	Q9BVA0-S354	Q9BVA0	KTNB1	354	S	PQRVKQNSESERRSP	FALSE	FALSE	0.6028949496494097	FALSE	S/T	S/T	0.0357242	0.773	0.337	0.041	0.041
Q9H4B4	Serine/threonine-protein kinase PLK3	PLK3	Q9BVA0-S362	Q9BVA0	KTNB1	362	S	ESERRSPSSEDDRDE	FALSE	FALSE	0.5116671853137628	FALSE	S/T	S/T	0.00524197	0.773	0.337	0.041	0.041
Q9H4B4	Serine/threonine-protein kinase PLK3	PLK3	Q9BVA0-S363	Q9BVA0	KTNB1	363	S	SERRSPSSEDDRDER	FALSE	FALSE	0.5272498376453607	FALSE	S/T	S/T	0.0234289	0.773	0.337	0.041	0.041
Q9H4B4	Serine/threonine-protein kinase PLK3	PLK3	Q9BVA0-S489	Q9BVA0	KTNB1	489	S	LVDEDAMSQIRKGHD	FALSE	FALSE	0.5115315093257286	FALSE	S/T	S/T	0.00245807	0.773	0.337	0.041	0.041
Q9H4B4	Serine/threonine-protein kinase PLK3	PLK3	Q9BVA0-S573	Q9BVA0	KTNB1	573	S	LLQSKYESYVQTGCT	FALSE	FALSE	0.5272494494043977	FALSE	S/T	S/T	0.00872239	0.773	0.337	0.041	0.041
Q9H4B4	Serine/threonine-protein kinase PLK3	PLK3	Q9BVA0-S634	Q9BVA0	KTNB1	634	S	SGLVKSKSGLSGRHG	FALSE	FALSE	0.5220386171102214	FALSE	S/T	S/T	0.00358993	0.773	0.337	0.041	0.041
Q9H4B4	Serine/threonine-protein kinase PLK3	PLK3	Q9BVA0-S637	Q9BVA0	KTNB1	637	S	VKSKSGLSGRHGSTF	FALSE	FALSE	0.6201899258031806	FALSE	S/T	S/T	0.0458071	0.773	0.337	0.041	0.041
Q9H4B4	Serine/threonine-protein kinase PLK3	PLK3	Q9BVA0-T413	Q9BVA0	KTNB1	413	T	PPEDDAATAKEAAKP	FALSE	FALSE	0.5241527341219641	FALSE	S/T	S/T	0.00231668	0.773	0.337	0.041	0.041
Q9H4B4	Serine/threonine-protein kinase PLK3	PLK3	Q9BVA0-T594	Q9BVA0	KTNB1	594	T	QRFLPLITDMLAAPP	FALSE	FALSE	0.5186567933918826	FALSE	S/T	S/T	0.00414494	0.773	0.337	0.041	0.041
Q9H4B4	Serine/threonine-protein kinase PLK3	PLK3	Q9BVA1-S35	Q9BVA1	TBB2B	35	S	HGIDPTGSYHGDSDL	FALSE	FALSE	0.853007082431859	FALSE	S/T	S/T	0.0562369	0.696	0.357	0.062	0.159
Q9H4B4	Serine/threonine-protein kinase PLK3	PLK3	Q9BVA1-S75	Q9BVA1	TBB2B	75	S	LEPGTMDSVRSGPFG	FALSE	FALSE	0.8980425885142855	FALSE	S/T	S/T	0.259732	0.696	0.357	0.062	0.159
Q9H4B4	Serine/threonine-protein kinase PLK3	PLK3	Q9BVA1-S78	Q9BVA1	TBB2B	78	S	GTMDSVRSGPFGQIF	FALSE	FALSE	0.7434912498785563	FALSE	S/T	S/T	0.0176555	0.696	0.357	0.062	0.159
Q9H4B4	Serine/threonine-protein kinase PLK3	PLK3	Q9BVA1-S95	Q9BVA1	TBB2B	95	S	DNFVFGQSGAGNNWA	FALSE	FALSE	0.8982464893994954	FALSE	S/T	S/T	0.268484	0.696	0.357	0.062	0.159
Q9H4B4	Serine/threonine-protein kinase PLK3	PLK3	Q9BVA1-S115	Q9BVA1	TBB2B	115	S	EGAELVDSVLDVVRK	FALSE	FALSE	0.9138945506199652	FALSE	S/T	S/T	0.33495	0.696	0.357	0.062	0.159
Q9H4B4	Serine/threonine-protein kinase PLK3	PLK3	Q9BVA1-S126	Q9BVA1	TBB2B	126	S	VVRKESESCDCLQGF	FALSE	FALSE	0.9462799044652004	FALSE	S/T	S/T	0.957251	0.696	0.357	0.062	0.159
Q9H4B4	Serine/threonine-protein kinase PLK3	PLK3	Q9BVA1-S168	Q9BVA1	TBB2B	168	S	DRIMNTFSVMPSPKV	FALSE	FALSE	0.6750455881241922	FALSE	S/T	S/T	0.00185895	0.696	0.357	0.062	0.159
Q9H4B4	Serine/threonine-protein kinase PLK3	PLK3	Q9BVA1-S172	Q9BVA1	TBB2B	172	S	NTFSVMPSPKVSDTV	FALSE	FALSE	0.676912929252537	FALSE	S/T	S/T	0.00147945	0.696	0.357	0.062	0.159
Q9H4B4	Serine/threonine-protein kinase PLK3	PLK3	Q9BVA1-S234	Q9BVA1	TBB2B	234	S	HLVSATMSGVTTCLR	FALSE	FALSE	0.6826090375380349	FALSE	S/T	S/T	0.00244867	0.696	0.357	0.062	0.159
Q9H4B4	Serine/threonine-protein kinase PLK3	PLK3	Q9BVA1-S275	Q9BVA1	TBB2B	275	S	PGFAPLTSRGSQQYR	FALSE	FALSE	0.8399326979698534	FALSE	S/T	S/T	0.036243	0.696	0.357	0.062	0.159
Q9H4B4	Serine/threonine-protein kinase PLK3	PLK3	Q9BVA1-S278	Q9BVA1	TBB2B	278	S	APLTSRGSQQYRALT	FALSE	FALSE	0.6755633803865755	FALSE	S/T	S/T	0.00198468	0.696	0.357	0.062	0.159
Q9H4B4	Serine/threonine-protein kinase PLK3	PLK3	Q9BVA1-S322	Q9BVA1	TBB2B	322	S	AIFRGRMSMKEVDEQ	FALSE	FALSE	0.6829622746735577	FALSE	S/T	S/T	0.00821869	0.696	0.357	0.062	0.159
Q9H4B4	Serine/threonine-protein kinase PLK3	PLK3	Q9BVA1-S338	Q9BVA1	TBB2B	338	S	LNVQNKNSSYFVEWI	FALSE	FALSE	0.6747748290537915	FALSE	S/T	S/T	0.00750924	0.696	0.357	0.062	0.159
Q9H4B4	Serine/threonine-protein kinase PLK3	PLK3	Q9BVA1-S339	Q9BVA1	TBB2B	339	S	NVQNKNSSYFVEWIP	FALSE	FALSE	0.8895588428278023	FALSE	S/T	S/T	0.162914	0.696	0.357	0.062	0.159
Q9H4B4	Serine/threonine-protein kinase PLK3	PLK3	Q9BVA1-S382	Q9BVA1	TBB2B	382	S	QELFKRISEQFTAMF	FALSE	FALSE	0.6848949990031007	FALSE	S/T	S/T	0.00529566	0.696	0.357	0.062	0.159
Q9H4B4	Serine/threonine-protein kinase PLK3	PLK3	Q9BVA1-T33	Q9BVA1	TBB2B	33	T	DEHGIDPTGSYHGDS	FALSE	FALSE	0.8599105356132275	FALSE	S/T	S/T	0.0704519	0.696	0.357	0.062	0.159
Q9H4B4	Serine/threonine-protein kinase PLK3	PLK3	Q9BVA1-T55	Q9BVA1	TBB2B	55	T	NVYYNEATGNKYVPR	FALSE	FALSE	0.8455925299243799	FALSE	S/T	S/T	0.0395746	0.696	0.357	0.062	0.159
Q9H4B4	Serine/threonine-protein kinase PLK3	PLK3	Q9BVA1-T72	Q9BVA1	TBB2B	72	T	LVDLEPGTMDSVRSG	FALSE	FALSE	0.9390961116776374	FALSE	S/T	S/T	0.6197	0.696	0.357	0.062	0.159
Q9H4B4	Serine/threonine-protein kinase PLK3	PLK3	Q9BVA1-T107	Q9BVA1	TBB2B	107	T	NWAKGHYTEGAELVD	FALSE	FALSE	0.6857219455021949	FALSE	S/T	S/T	0.003129	0.696	0.357	0.062	0.159
Q9H4B4	Serine/threonine-protein kinase PLK3	PLK3	Q9BVA1-T166	Q9BVA1	TBB2B	166	T	YPDRIMNTFSVMPSP	FALSE	FALSE	0.8875778904468499	FALSE	S/T	S/T	0.129292	0.696	0.357	0.062	0.159
Q9H4B4	Serine/threonine-protein kinase PLK3	PLK3	Q9BVA1-T196	Q9BVA1	TBB2B	196	T	VHQLVENTDETYCID	FALSE	FALSE	0.909002822314591	FALSE	S/T	S/T	0.323255	0.696	0.357	0.062	0.159
Q9H4B4	Serine/threonine-protein kinase PLK3	PLK3	Q9BVA1-T199	Q9BVA1	TBB2B	199	T	LVENTDETYCIDNEA	FALSE	FALSE	0.9288234535391492	FALSE	S/T	S/T	0.398908	0.696	0.357	0.062	0.159
Q9H4B4	Serine/threonine-protein kinase PLK3	PLK3	Q9BVA1-T218	Q9BVA1	TBB2B	218	T	CFRTLKLTTPTYGDL	FALSE	FALSE	0.7170772732757579	FALSE	S/T	S/T	0.0129877	0.696	0.357	0.062	0.159
Q9H4B4	Serine/threonine-protein kinase PLK3	PLK3	Q9BVA1-T219	Q9BVA1	TBB2B	219	T	FRTLKLTTPTYGDLN	FALSE	FALSE	0.6752905870495818	FALSE	S/T	S/T	0.00410683	0.696	0.357	0.062	0.159
Q9H4B4	Serine/threonine-protein kinase PLK3	PLK3	Q9BVA1-T221	Q9BVA1	TBB2B	221	T	TLKLTTPTYGDLNHL	FALSE	FALSE	0.8549088410179977	FALSE	S/T	S/T	0.0480183	0.696	0.357	0.062	0.159
Q9H4B4	Serine/threonine-protein kinase PLK3	PLK3	Q9BVA1-T232	Q9BVA1	TBB2B	232	T	LNHLVSATMSGVTTC	FALSE	FALSE	0.8570559028774682	FALSE	S/T	S/T	0.0516121	0.696	0.357	0.062	0.159
Q9H4B4	Serine/threonine-protein kinase PLK3	PLK3	Q9BVA1-T274	Q9BVA1	TBB2B	274	T	MPGFAPLTSRGSQQY	FALSE	FALSE	0.8455925299243799	FALSE	S/T	S/T	0.041362	0.696	0.357	0.062	0.159
Q9H4B4	Serine/threonine-protein kinase PLK3	PLK3	Q9BVA1-T290	Q9BVA1	TBB2B	290	T	ALTVPELTQQMFDSK	FALSE	FALSE	0.9089141584631024	FALSE	S/T	S/T	0.342245	0.696	0.357	0.062	0.159
Q9H4B4	Serine/threonine-protein kinase PLK3	PLK3	Q9BVA1-T351	Q9BVA1	TBB2B	351	T	WIPNNVKTAVCDIPP	FALSE	FALSE	0.677169990344114	FALSE	S/T	S/T	0.00775522	0.696	0.357	0.062	0.159
Q9H4B4	Serine/threonine-protein kinase PLK3	PLK3	Q9BVA1-T366	Q9BVA1	TBB2B	366	T	RGLKMSATFIGNSTA	FALSE	FALSE	0.8875778904468499	FALSE	S/T	S/T	0.121485	0.696	0.357	0.062	0.159
Q9H4B4	Serine/threonine-protein kinase PLK3	PLK3	Q9BVA1-T386	Q9BVA1	TBB2B	386	T	KRISEQFTAMFRRKA	FALSE	FALSE	0.9019092551809522	FALSE	S/T	S/T	0.247002	0.696	0.357	0.062	0.159
Q9H4B4	Serine/threonine-protein kinase PLK3	PLK3	Q9BVA1-T399	Q9BVA1	TBB2B	399	T	KAFLHWYTGEGMDEM	FALSE	FALSE	0.8605838689465608	FALSE	S/T	S/T	0.0602624	0.696	0.357	0.062	0.159
Q9H4B4	Serine/threonine-protein kinase PLK3	PLK3	Q9BVA1-Y36	Q9BVA1	TBB2B	36	Y	GIDPTGSYHGDSDLQ	FALSE	FALSE	0.5412207903882557	FALSE	S/T	Y	4.45736e-6	0.696	0.357	0.062	0.159
Q9H4B4	Serine/threonine-protein kinase PLK3	PLK3	Q9BVA1-Y50	Q9BVA1	TBB2B	50	Y	QLERINVYYNEATGN	FALSE	FALSE	0.6321402079278878	FALSE	S/T	Y	1.19881e-4	0.696	0.357	0.062	0.159
Q9H4B4	Serine/threonine-protein kinase PLK3	PLK3	Q9BVA1-Y106	Q9BVA1	TBB2B	106	Y	NNWAKGHYTEGAELV	FALSE	FALSE	0.5713488790248086	FALSE	S/T	Y	2.42551e-5	0.696	0.357	0.062	0.159
Q9H4B4	Serine/threonine-protein kinase PLK3	PLK3	Q9BVA1-Y159	Q9BVA1	TBB2B	159	Y	ISKIREEYPDRIMNT	FALSE	FALSE	0.5443740067625246	FALSE	S/T	Y	6.61788e-6	0.696	0.357	0.062	0.159
Q9H4B4	Serine/threonine-protein kinase PLK3	PLK3	Q9BVA1-Y183	Q9BVA1	TBB2B	183	Y	SDTVVEPYNATLSVH	FALSE	FALSE	0.6161856176232975	FALSE	S/T	Y	9.5494e-5	0.696	0.357	0.062	0.159
Q9H4B4	Serine/threonine-protein kinase PLK3	PLK3	Q9BVA1-Y200	Q9BVA1	TBB2B	200	Y	VENTDETYCIDNEAL	FALSE	FALSE	0.6777515093473859	FALSE	S/T	Y	3.75937e-4	0.696	0.357	0.062	0.159
Q9H4B4	Serine/threonine-protein kinase PLK3	PLK3	Q9BVA1-Y208	Q9BVA1	TBB2B	208	Y	CIDNEALYDICFRTL	FALSE	FALSE	0.6535304817345411	FALSE	S/T	Y	2.85198e-4	0.696	0.357	0.062	0.159
Q9H4B4	Serine/threonine-protein kinase PLK3	PLK3	Q9BVA1-Y222	Q9BVA1	TBB2B	222	Y	LKLTTPTYGDLNHLV	FALSE	FALSE	0.5339859522811571	FALSE	S/T	Y	2.25217e-6	0.696	0.357	0.062	0.159
Q9H4B4	Serine/threonine-protein kinase PLK3	PLK3	Q9BVA1-Y281	Q9BVA1	TBB2B	281	Y	TSRGSQQYRALTVPE	FALSE	FALSE	0.5486382924768103	FALSE	S/T	Y	9.24769e-6	0.696	0.357	0.062	0.159
Q9H4B4	Serine/threonine-protein kinase PLK3	PLK3	Q9BVA1-Y340	Q9BVA1	TBB2B	340	Y	VQNKNSSYFVEWIPN	FALSE	FALSE	0.5272541470411327	FALSE	S/T	Y	1.84906e-7	0.696	0.357	0.062	0.159
Q9H4B4	Serine/threonine-protein kinase PLK3	PLK3	Q9BVC4-S55	Q9BVC4	LST8	55	S	LEVTPDRSMIAAAGY	FALSE	FALSE	0.5581456004874306	FALSE	S/T	S/T	0.0127443	0.603	0.406	0.041	0.041
Q9H4B4	Serine/threonine-protein kinase PLK3	PLK3	Q9BVC4-T3	Q9BVC4	LST8	3	T	_____MNTSPGTVGS	FALSE	FALSE	0.5089721224225583	FALSE	S/T	S/T	0.00609228	0.603	0.406	0.041	0.041
Q9H4B4	Serine/threonine-protein kinase PLK3	PLK3	Q9BVG8-S334	Q9BVG8	KIFC3	334	S	QMLEEMQSLEEDKNR	FALSE	FALSE	0.646174701552582	FALSE	S/T	S/T	0.687308	0.563	0.193	0.136	0.106
Q9H4B4	Serine/threonine-protein kinase PLK3	PLK3	Q9BVI0-S225	Q9BVI0	PHF20	225	S	KEDKENISENDREYS	FALSE	FALSE	0.7753979225970248	FALSE	S/T	S/T	0.587858	0.635	0.317	0.041	0.041
Q9H4B4	Serine/threonine-protein kinase PLK3	PLK3	Q9BVI0-S424	Q9BVI0	PHF20	424	S	LVELQEISTVEVTNT	FALSE	FALSE	0.6038592714531896	FALSE	S/T	S/T	0.0860704	0.635	0.317	0.041	0.041
Q9H4B4	Serine/threonine-protein kinase PLK3	PLK3	Q9BVI0-2-S225	Q9BVI0-2	PHF20-2	225	S	KEDKENISENDREYS	FALSE	FALSE	0.7602315910671986	FALSE	S/T	S/T	0.538649	0.635	0.317	0.041	0.041
Q9H4B4	Serine/threonine-protein kinase PLK3	PLK3	Q9BVJ7-S52	Q9BVJ7	DUS23	52	S	RGPPHSDSCPGLTLH	FALSE	FALSE	0.7276558521968578	FALSE	S/T	S/T	0.00210337	0.681	0.168	0.052	0.194
Q9H4B4	Serine/threonine-protein kinase PLK3	PLK3	Q9BVN2-S715	Q9BVN2	RUSC1	715	S	GTSKEAASDPSDSPN	FALSE	FALSE	0.6302484394751086	FALSE	S/T	S/T	0.0720106	0.681	0.542	0.041	0.041
Q9H4B4	Serine/threonine-protein kinase PLK3	PLK3	Q9BVN2-S831	Q9BVN2	RUSC1	831	S	GAPPEMPSPQELEAS	FALSE	FALSE	0.54694602380055235	FALSE	S/T	S/T	0.0317884	0.681	0.542	0.041	0.041
Q9H4B4	Serine/threonine-protein kinase PLK3	PLK3	Q9BVP2-S141	Q9BVP2	GNL3	141	S	LKKVIEASDVVLEVL	FALSE	FALSE	0.5508503998780573	FALSE	S/T	S/T	0.0256425	0.666	0.338	0.041	0.041
Q9H4B4	Serine/threonine-protein kinase PLK3	PLK3	Q9BVP2-S503	Q9BVP2	GNL3	503	S	DEEVDENSSGMFAAE	FALSE	FALSE	0.6174899874548018	FALSE	S/T	S/T	0.0499783	0.666	0.338	0.041	0.041
Q9H4B4	Serine/threonine-protein kinase PLK3	PLK3	Q9BVP2-S517	Q9BVP2	GNL3	517	S	EETGEALSEETTAGE	FALSE	FALSE	0.7142773015782371	FALSE	S/T	S/T	0.105248	0.666	0.338	0.041	0.041
Q9H4B4	Serine/threonine-protein kinase PLK3	PLK3	Q9BVP2-T366	Q9BVP2	GNL3	366	T	RNSLEFFTVLAQRRG	FALSE	FALSE	0.5212362914396574	FALSE	S/T	S/T	0.0217235	0.666	0.338	0.041	0.041
Q9H4B4	Serine/threonine-protein kinase PLK3	PLK3	Q9BVP2-T494	Q9BVP2	GNL3	494	T	DKDSDQETVDEEVDE	FALSE	FALSE	0.7190418528530242	FALSE	S/T	S/T	0.113713	0.666	0.338	0.041	0.041
Q9H4B4	Serine/threonine-protein kinase PLK3	PLK3	Q9BVQ7-S607	Q9BVQ7	SPA5L	607	S	KTIERRGSKSSQQEF	FALSE	FALSE	0.6112905643272322	FALSE	S/T	S/T	2.00143e-4	0.623	0.388	0.051	0.0845
Q9H4B4	Serine/threonine-protein kinase PLK3	PLK3	Q9BVQ7-S609	Q9BVQ7	SPA5L	609	S	IERRGSKSSQQEFQE	FALSE	FALSE	0.5588013063468014	FALSE	S/T	S/T	0.00236882	0.623	0.328	0.051	0.0845
Q9H4B4	Serine/threonine-protein kinase PLK3	PLK3	Q9BVQ7-Y738	Q9BVQ7	SPA5L	738	Y	SCKDLALYENLFKKE	FALSE	FALSE	0.5277967256830253	FALSE	S/T	Y	1.09011e-6	0.623	0.259	0.051	0.0845
Q9H4B4	Serine/threonine-protein kinase PLK3	PLK3	Q9BVS4-S332	Q9BVS4	RIOK2	332	S	NIETKEGSEFSFSDG	FALSE	FALSE	0.5942480054095441	TRUE	S/T	S/T	0.0511706	0.689	0.389	0.0505	0.041
Q9H4B4	Serine/threonine-protein kinase PLK3	PLK3	Q9BVS4-S335	Q9BVS4	RIOK2	335	S	TKEGSEFSFSDGEVA	FALSE	FALSE	0.6367764539076132	TRUE	S/T	S/T	0.115721	0.689	0.389	0.0505	0.041
Q9H4B4	Serine/threonine-protein kinase PLK3	PLK3	Q9BVS4-S354	Q9BVS4	RIOK2	354	S	VYGSENESERNCLEE	FALSE	FALSE	0.6451269770465097	TRUE	S/T	S/T	0.346873	0.689	0.389	0.0505	0.041
Q9H4B4	Serine/threonine-protein kinase PLK3	PLK3	Q9BVS4-S362	Q9BVS4	RIOK2	362	S	ERNCLEESEGCYCRS	FALSE	FALSE	0.5506115954670813	TRUE	S/T	S/T	0.0359177	0.689	0.389	0.0505	0.041
Q9H4B4	Serine/threonine-protein kinase PLK3	PLK3	Q9BVS4-S380	Q9BVS4	RIOK2	380	S	PEQIKEDSLSEESAD	FALSE	FALSE	0.6318480089887571	TRUE	S/T	S/T	0.18381	0.689	0.389	0.0505	0.041
Q9H4B4	Serine/threonine-protein kinase PLK3	PLK3	Q9BVS4-S385	Q9BVS4	RIOK2	385	S	EDSLSEESADARSFE	FALSE	FALSE	0.6318480089887571	TRUE	S/T	S/T	0.170977	0.689	0.389	0.0505	0.041
Q9H4B4	Serine/threonine-protein kinase PLK3	PLK3	Q9BVS4-S412	Q9BVS4	RIOK2	412	S	GQVVENNSVTEFSEE	FALSE	FALSE	0.7629303639838048	TRUE	S/T	S/T	0.809519	0.689	0.389	0.0505	0.041
Q9H4B4	Serine/threonine-protein kinase PLK3	PLK3	Q9BVS4-S548	Q9BVS4	RIOK2	548	S	KSSLEAASFWGE___	FALSE	FALSE	0.6420369010171281	TRUE	S/T	S/T	0.388435	0.689	0.389	0.0505	0.041
Q9H4B4	Serine/threonine-protein kinase PLK3	PLK3	Q9BVT8-S73	Q9BVT8	TMUB1	73	S	APGAETPSLRHRGQA	FALSE	FALSE	0.5672437854449782	FALSE	S/T	S/T	0.0322832	0.6	0.495	0.041	0.041
Q9H4B4	Serine/threonine-protein kinase PLK3	PLK3	Q9BVW5-S192	Q9BVW5	TIPIN	192	S	EMFASELSRSLTEEQ	FALSE	FALSE	0.5875525394543676	FALSE	S/T	S/T	0.0225185	0.729	0.431	0.041	0.041
Q9H4B4	Serine/threonine-protein kinase PLK3	PLK3	Q9BVW5-S194	Q9BVW5	TIPIN	194	S	FASELSRSLTEEQQQ	FALSE	FALSE	0.5585306304421982	FALSE	S/T	S/T	0.00840006	0.729	0.431	0.041	0.041
Q9H4B4	Serine/threonine-protein kinase PLK3	PLK3	Q9BVW5-S220	Q9BVW5	TIPIN	220	S	RRQAKLLSNSQTLGN	FALSE	FALSE	0.5533967893586268	FALSE	S/T	S/T	0.00587382	0.729	0.431	0.041	0.041
Q9H4B4	Serine/threonine-protein kinase PLK3	PLK3	Q9BVW5-S222	Q9BVW5	TIPIN	222	S	QAKLLSNSQTLGNDM	FALSE	FALSE	0.569606534154589	FALSE	S/T	S/T	0.00736257	0.729	0.431	0.041	0.041
Q9H4B4	Serine/threonine-protein kinase PLK3	PLK3	Q9BVW5-S282	Q9BVW5	TIPIN	282	S	EETLLDQSFKNVQQQ	FALSE	FALSE	0.6743264314286173	FALSE	S/T	S/T	0.0429248	0.729	0.431	0.041	0.041
Q9H4B4	Serine/threonine-protein kinase PLK3	PLK3	Q9BVW5-T238	Q9BVW5	TIPIN	238	T	MNTPRAHTVEEVNTD	FALSE	FALSE	0.5098645694702664	FALSE	S/T	S/T	0.00229063	0.729	0.431	0.041	0.041
Q9H4B4	Serine/threonine-protein kinase PLK3	PLK3	Q9BVW5-T244	Q9BVW5	TIPIN	244	T	HTVEEVNTDEDQKEE	FALSE	FALSE	0.7562949998359552	FALSE	S/T	S/T	0.139571	0.729	0.431	0.041	0.041
Q9H4B4	Serine/threonine-protein kinase PLK3	PLK3	Q9BVW5-T293	Q9BVW5	TIPIN	293	T	VQQQLDATSRNITEA	FALSE	FALSE	0.7581602826572621	FALSE	S/T	S/T	0.105908	0.729	0.431	0.041	0.041
Q9H4B4	Serine/threonine-protein kinase PLK3	PLK3	Q9BW04-T57	Q9BW04	SARG	57	T	CLLFLEETIGSLDTE	FALSE	FALSE	0.6446073318912005	FALSE	S/T	S/T	0.147875	0.493	0.38	0.041	0.041
Q9H4B4	Serine/threonine-protein kinase PLK3	PLK3	Q9BW27-T90	Q9BW27	NUP85	90	T	QRIDEELTGKSRKSQ	FALSE	FALSE	0.5253985334497729	FALSE	S/T	S/T	0.137296	0.661	0.269	0.041	0.041
Q9H4B4	Serine/threonine-protein kinase PLK3	PLK3	Q9BW71-S98	Q9BW71	HIRP3	98	S	RKRFRFNSESESGSE	FALSE	FALSE	0.561878713124372	FALSE	S/T	S/T	0.0176046	0.684	0.375	0.041	0.041
Q9H4B4	Serine/threonine-protein kinase PLK3	PLK3	Q9BW71-S102	Q9BW71	HIRP3	102	S	RFNSESESGSEASSP	FALSE	FALSE	0.6125100679386669	FALSE	S/T	S/T	0.0353916	0.684	0.375	0.041	0.041
Q9H4B4	Serine/threonine-protein kinase PLK3	PLK3	Q9BW71-S104	Q9BW71	HIRP3	104	S	NSESESGSEASSPDY	FALSE	FALSE	0.5347674639271869	FALSE	S/T	S/T	0.01111	0.684	0.375	0.041	0.041
Q9H4B4	Serine/threonine-protein kinase PLK3	PLK3	Q9BW71-S107	Q9BW71	HIRP3	107	S	SESGSEASSPDYFGP	FALSE	FALSE	0.618915639656093	FALSE	S/T	S/T	0.0713489	0.684	0.375	0.041	0.041
Q9H4B4	Serine/threonine-protein kinase PLK3	PLK3	Q9BW71-S125	Q9BW71	HIRP3	125	S	NGVAAEVSPAKEENP	FALSE	FALSE	0.5268472834535439	FALSE	S/T	S/T	0.00707409	0.684	0.375	0.041	0.041
Q9H4B4	Serine/threonine-protein kinase PLK3	PLK3	Q9BW71-S142	Q9BW71	HIRP3	142	S	ASKAVEESSDEERQR	FALSE	FALSE	0.7231601554848313	FALSE	S/T	S/T	0.105707	0.684	0.375	0.041	0.041
Q9H4B4	Serine/threonine-protein kinase PLK3	PLK3	Q9BW71-S143	Q9BW71	HIRP3	143	S	SKAVEESSDEERQRD	FALSE	FALSE	0.806488056331446	FALSE	S/T	S/T	0.73233	0.684	0.375	0.041	0.041
Q9H4B4	Serine/threonine-protein kinase PLK3	PLK3	Q9BW71-S159	Q9BW71	HIRP3	159	S	PAQRGEESSEEEEKG	FALSE	FALSE	0.6874272915726274	FALSE	S/T	S/T	0.212103	0.684	0.375	0.041	0.041
Q9H4B4	Serine/threonine-protein kinase PLK3	PLK3	Q9BW71-S160	Q9BW71	HIRP3	160	S	AQRGEESSEEEEKGY	FALSE	FALSE	0.8069077722880041	FALSE	S/T	S/T	0.754742	0.684	0.375	0.041	0.041
Q9H4B4	Serine/threonine-protein kinase PLK3	PLK3	Q9BW71-S196	Q9BW71	HIRP3	196	S	RKQAREESEESEAEP	FALSE	FALSE	0.6629786582949291	FALSE	S/T	S/T	0.0881168	0.684	0.375	0.041	0.041
Q9H4B4	Serine/threonine-protein kinase PLK3	PLK3	Q9BW71-S199	Q9BW71	HIRP3	199	S	AREESEESEAEPVQR	FALSE	FALSE	0.7259584108452624	FALSE	S/T	S/T	0.269458	0.684	0.375	0.041	0.041
Q9H4B4	Serine/threonine-protein kinase PLK3	PLK3	Q9BW71-S223	Q9BW71	HIRP3	223	S	GTKSLKESEQESEEE	FALSE	FALSE	0.5157814011213167	FALSE	S/T	S/T	0.010031	0.684	0.375	0.041	0.041
Q9H4B4	Serine/threonine-protein kinase PLK3	PLK3	Q9BW71-S227	Q9BW71	HIRP3	227	S	LKESEQESEEEILAQ	FALSE	FALSE	0.797049260182114	FALSE	S/T	S/T	0.627526	0.684	0.375	0.041	0.041
Q9H4B4	Serine/threonine-protein kinase PLK3	PLK3	Q9BW71-S289	Q9BW71	HIRP3	289	S	AKRLLGDSDSEEEQK	FALSE	FALSE	0.7177737941190293	FALSE	S/T	S/T	0.148137	0.684	0.375	0.041	0.041
Q9H4B4	Serine/threonine-protein kinase PLK3	PLK3	Q9BW71-S291	Q9BW71	HIRP3	291	S	RLLGDSDSEEEQKEA	FALSE	FALSE	0.6331955262450456	FALSE	S/T	S/T	0.0565871	0.684	0.375	0.041	0.041
Q9H4B4	Serine/threonine-protein kinase PLK3	PLK3	Q9BW71-S300	Q9BW71	HIRP3	300	S	EEQKEAASSGDDSGR	FALSE	FALSE	0.688118112828666	FALSE	S/T	S/T	0.212733	0.684	0.375	0.041	0.041
Q9H4B4	Serine/threonine-protein kinase PLK3	PLK3	Q9BW71-S301	Q9BW71	HIRP3	301	S	EQKEAASSGDDSGRD	FALSE	FALSE	0.5331651911999142	FALSE	S/T	S/T	0.0113578	0.684	0.375	0.041	0.041
Q9H4B4	Serine/threonine-protein kinase PLK3	PLK3	Q9BW71-S305	Q9BW71	HIRP3	305	S	AASSGDDSGRDREPP	FALSE	FALSE	0.5675564154752941	FALSE	S/T	S/T	0.0263053	0.684	0.375	0.041	0.041
Q9H4B4	Serine/threonine-protein kinase PLK3	PLK3	Q9BW71-S332	Q9BW71	HIRP3	332	S	GGKRLSGSSEDEEDS	FALSE	FALSE	0.5298711197077274	FALSE	S/T	S/T	0.013525	0.684	0.375	0.041	0.041
Q9H4B4	Serine/threonine-protein kinase PLK3	PLK3	Q9BW71-S333	Q9BW71	HIRP3	333	S	GKRLSGSSEDEEDSG	FALSE	FALSE	0.7289392048408793	FALSE	S/T	S/T	0.121238	0.684	0.375	0.041	0.041
Q9H4B4	Serine/threonine-protein kinase PLK3	PLK3	Q9BW71-S339	Q9BW71	HIRP3	339	S	SSEDEEDSGKGEPTA	FALSE	FALSE	0.7021712702492746	FALSE	S/T	S/T	0.307049	0.684	0.375	0.041	0.041
Q9H4B4	Serine/threonine-protein kinase PLK3	PLK3	Q9BW71-S357	Q9BW71	HIRP3	357	S	RKMARLGSTSGEESD	FALSE	FALSE	0.5190776904309129	FALSE	S/T	S/T	0.0079643	0.684	0.375	0.041	0.041
Q9H4B4	Serine/threonine-protein kinase PLK3	PLK3	Q9BW71-S359	Q9BW71	HIRP3	359	S	MARLGSTSGEESDLE	FALSE	FALSE	0.5280477834444838	FALSE	S/T	S/T	0.00758783	0.684	0.375	0.041	0.041
Q9H4B4	Serine/threonine-protein kinase PLK3	PLK3	Q9BW71-S363	Q9BW71	HIRP3	363	S	GSTSGEESDLEREVS	FALSE	FALSE	0.5908731890075467	FALSE	S/T	S/T	0.0286721	0.684	0.375	0.041	0.041
Q9H4B4	Serine/threonine-protein kinase PLK3	PLK3	Q9BW71-S370	Q9BW71	HIRP3	370	S	SDLEREVSDSEAGGG	FALSE	FALSE	0.6145280256173509	FALSE	S/T	S/T	0.0313967	0.684	0.375	0.041	0.041
Q9H4B4	Serine/threonine-protein kinase PLK3	PLK3	Q9BW71-S448	Q9BW71	HIRP3	448	S	NYKKLLGSCCSHKER	FALSE	FALSE	0.571149072864237	FALSE	S/T	S/T	0.0263842	0.684	0.375	0.041	0.041
Q9H4B4	Serine/threonine-protein kinase PLK3	PLK3	Q9BW71-S492	Q9BW71	HIRP3	492	S	EEAAEVASLDVANII	FALSE	FALSE	0.5387365309415612	FALSE	S/T	S/T	0.0138861	0.684	0.375	0.041	0.041
Q9H4B4	Serine/threonine-protein kinase PLK3	PLK3	Q9BW71-S530	Q9BW71	HIRP3	530	S	LYRRTLDSDEERPRP	FALSE	FALSE	0.5579260063160123	FALSE	S/T	S/T	0.0217161	0.684	0.375	0.041	0.041
Q9H4B4	Serine/threonine-protein kinase PLK3	PLK3	Q9BW71-S550	Q9BW71	HIRP3	550	S	SHMRGIISSDGESN_	FALSE	FALSE	0.5183025630347353	FALSE	S/T	S/T	0.00816257	0.684	0.375	0.041	0.041
Q9H4B4	Serine/threonine-protein kinase PLK3	PLK3	Q9BW71-S555	Q9BW71	HIRP3	555	S	IISSDGESN______	FALSE	FALSE	0.5908902191434644	FALSE	S/T	S/T	0.0281526	0.684	0.375	0.041	0.041
Q9H4B4	Serine/threonine-protein kinase PLK3	PLK3	Q9BW71-T358	Q9BW71	HIRP3	358	T	KMARLGSTSGEESDL	FALSE	FALSE	0.5351967041336089	FALSE	S/T	S/T	0.0126234	0.684	0.375	0.041	0.041
Q9H4B4	Serine/threonine-protein kinase PLK3	PLK3	Q9BWF2-S259	Q9BWF2	TRAIP	259	S	SAQKDLQSADKEIMS	FALSE	FALSE	0.5634702180128831	FALSE	S/T	S/T	0.00722309	0.693	0.447	0.041	0.041
Q9H4B4	Serine/threonine-protein kinase PLK3	PLK3	Q9BWF2-S345	Q9BWF2	TRAIP	345	S	EKLCLEKSHSPIQDV	FALSE	FALSE	0.5580391269662114	FALSE	S/T	S/T	0.0142904	0.693	0.447	0.041	0.041
Q9H4B4	Serine/threonine-protein kinase PLK3	PLK3	Q9BWF2-T117	Q9BWF2	TRAIP	117	T	TLEERNATVVSLQQA	FALSE	FALSE	0.5737509289619538	FALSE	S/T	S/T	0.0272727	0.693	0.447	0.041	0.041
Q9H4B4	Serine/threonine-protein kinase PLK3	PLK3	Q9BWF3-S334	Q9BWF3	RBM4	334	S	YGHESELSQASAAAR	FALSE	FALSE	0.5602859791995187	FALSE	S/T	S/T	0.0529709	0.765	0.302	0.041	0.041
Q9H4B4	Serine/threonine-protein kinase PLK3	PLK3	Q9BWQ6-S3	Q9BWQ6	YIPF2	3	S	_____MASADELTFH	FALSE	FALSE	0.5234024104169063	FALSE	S/T	S/T	0.139889	0.55	0.323	0.041	0.041
Q9H4B4	Serine/threonine-protein kinase PLK3	PLK3	Q9BWQ6-T16	Q9BWQ6	YIPF2	16	T	FHEFEEATNLLADTP	FALSE	FALSE	0.5242425609817475	FALSE	S/T	S/T	0.179678	0.55	0.323	0.041	0.041
Q9H4B4	Serine/threonine-protein kinase PLK3	PLK3	Q9BWQ8-T42	Q9BWQ8	LFG2	42	T	PPSYEEATSGEGMKA	FALSE	FALSE	0.5591760721224205	FALSE	S/T	S/T	0.116101	0.466	0.342	0.041	0.041
Q9H4B4	Serine/threonine-protein kinase PLK3	PLK3	Q9BWT1-S104	Q9BWT1	CDCA7	104	S	NSVTDSNSDSEDESG	FALSE	FALSE	0.7819614534569271	FALSE	S/T	S/T	0.0267107	0.689	0.342	0.085	0.041
Q9H4B4	Serine/threonine-protein kinase PLK3	PLK3	Q9BWT1-S110	Q9BWT1	CDCA7	110	S	NSDSEDESGMNFLEK	FALSE	FALSE	0.846771698374932	FALSE	S/T	S/T	0.270696	0.689	0.342	0.085	0.041
Q9H4B4	Serine/threonine-protein kinase PLK3	PLK3	Q9BWT1-S138	Q9BWT1	CDCA7	138	S	KLMSELESFPGSFRG	FALSE	FALSE	0.8564813312587194	FALSE	S/T	S/T	0.16208	0.689	0.342	0.085	0.041
Q9H4B4	Serine/threonine-protein kinase PLK3	PLK3	Q9BWU0-S312	Q9BWU0	NADAP	312	S	KKMLGEDSDEEEEMD	FALSE	FALSE	0.7845285510222342	FALSE	S/T	S/T	0.404949	0.688	0.32	0.041	0.041
Q9H4B4	Serine/threonine-protein kinase PLK3	PLK3	Q9BWU0-S709	Q9BWU0	NADAP	709	S	TQTHENMSQLSEEEQ	FALSE	FALSE	0.8142072105550885	FALSE	S/T	S/T	0.488216	0.688	0.401	0.041	0.041
Q9H4B4	Serine/threonine-protein kinase PLK3	PLK3	Q9BWU0-T320	Q9BWU0	NADAP	320	T	DEEEEMDTSERKINA	FALSE	FALSE	0.6317878692460891	FALSE	S/T	S/T	0.070162	0.688	0.352	0.041	0.041
Q9H4B4	Serine/threonine-protein kinase PLK3	PLK3	Q9BWU0-T470	Q9BWU0	NADAP	470	T	FYDSDDDTFLDRTGL	FALSE	FALSE	0.6099769143327592	FALSE	S/T	S/T	0.12243	0.688	0.291	0.041	0.041
Q9H4B4	Serine/threonine-protein kinase PLK3	PLK3	Q9BX63-S77	Q9BX63	FANCJ	77	S	KPADEGVSEKAEVQL	FALSE	FALSE	0.5656777522731828	FALSE	S/T	S/T	0.0344756	0.715	0.381	0.041	0.041
Q9H4B4	Serine/threonine-protein kinase PLK3	PLK3	Q9BX63-S226	Q9BX63	FANCJ	226	S	CSTKQGNSQESSNTI	FALSE	FALSE	0.5670531512231218	FALSE	S/T	S/T	0.0310947	0.715	0.381	0.041	0.041
Q9H4B4	Serine/threonine-protein kinase PLK3	PLK3	Q9BX63-S229	Q9BX63	FANCJ	229	S	KQGNSQESSNTIKKD	FALSE	FALSE	0.5010141771969037	FALSE	S/T	S/T	0.0181332	0.715	0.381	0.041	0.041
Q9H4B4	Serine/threonine-protein kinase PLK3	PLK3	Q9BX63-S895	Q9BX63	FANCJ	895	S	HQKVLNVSIKDRTNI	FALSE	FALSE	0.5291034704007592	FALSE	S/T	S/T	0.0276076	0.715	0.381	0.041	0.041
Q9H4B4	Serine/threonine-protein kinase PLK3	PLK3	Q9BX63-S927	Q9BX63	FANCJ	927	S	PYLLEAASHLSPENF	FALSE	FALSE	0.6992086451541469	FALSE	S/T	S/T	0.132597	0.715	0.381	0.041	0.041
Q9H4B4	Serine/threonine-protein kinase PLK3	PLK3	Q9BX63-S1029	Q9BX63	FANCJ	1029	S	ELGSSENSASSPPRF	FALSE	FALSE	0.6296657138711592	FALSE	S/T	S/T	0.0651693	0.715	0.381	0.041	0.041
Q9H4B4	Serine/threonine-protein kinase PLK3	PLK3	Q9BX63-S1063	Q9BX63	FANCJ	1063	S	SNLTVNTSFGSCPQS	FALSE	FALSE	0.5033256851334117	FALSE	S/T	S/T	0.017616	0.715	0.381	0.041	0.041
Q9H4B4	Serine/threonine-protein kinase PLK3	PLK3	Q9BX63-S1106	Q9BX63	FANCJ	1106	S	LDPDIELSLVSEEDK	FALSE	FALSE	0.6064326773662617	FALSE	S/T	S/T	0.0442685	0.715	0.381	0.041	0.041
Q9H4B4	Serine/threonine-protein kinase PLK3	PLK3	Q9BX63-S1109	Q9BX63	FANCJ	1109	S	DIELSLVSEEDKQST	FALSE	FALSE	0.614279663712699	FALSE	S/T	S/T	0.0499315	0.715	0.381	0.041	0.041
Q9H4B4	Serine/threonine-protein kinase PLK3	PLK3	Q9BX63-S1162	Q9BX63	FANCJ	1162	S	GNRLANNSDCILAKD	FALSE	FALSE	0.6281037961774028	FALSE	S/T	S/T	0.0593308	0.715	0.381	0.041	0.041
Q9H4B4	Serine/threonine-protein kinase PLK3	PLK3	Q9BX63-T1142	Q9BX63	FANCJ	1142	T	ELYDPEDTDEEKNDL	FALSE	FALSE	0.7006893551326846	FALSE	S/T	S/T	0.113821	0.715	0.381	0.041	0.041
Q9H4B4	Serine/threonine-protein kinase PLK3	PLK3	Q9BXF3-S1306	Q9BXF3	CECR2	1306	S	EEEKLDESMERPESP	FALSE	FALSE	0.5541303158355655	FALSE	S/T	S/T	0.197459	0.531	0.292	0.041	0.041
Q9H4B4	Serine/threonine-protein kinase PLK3	PLK3	Q9BXI6-S39	Q9BXI6	TB10A	39	S	AATTDELSSLGSDSE	FALSE	FALSE	0.5056062150029983	FALSE	S/T	S/T	0.0740803	0.415	0.214	0.092	0.114
Q9H4B4	Serine/threonine-protein kinase PLK3	PLK3	Q9BXI6-S500	Q9BXI6	TB10A	500	S	RSQESLTSQESEDTY	FALSE	FALSE	0.5023858797826631	FALSE	S/T	S/T	0.0609596	0.415	0.214	0.092	0.114
Q9H4B4	Serine/threonine-protein kinase PLK3	PLK3	Q9BXJ9-S588	Q9BXJ9	NAA15	588	S	EADTANMSDKELKKL	FALSE	FALSE	0.588769590335543	FALSE	S/T	S/T	0.0536186	0.685	0.309	0.041	0.041
Q9H4B4	Serine/threonine-protein kinase PLK3	PLK3	Q9BXJ9-S856	Q9BXJ9	NAA15	856	S	ITVNGDSSAEAEELA	FALSE	FALSE	0.508491251437745	FALSE	S/T	S/T	0.0256797	0.685	0.309	0.041	0.041
Q9H4B4	Serine/threonine-protein kinase PLK3	PLK3	Q9BXJ9-T584	Q9BXJ9	NAA15	584	T	NKEHEADTANMSDKE	FALSE	FALSE	0.6618334442101652	FALSE	S/T	S/T	0.115288	0.685	0.309	0.041	0.041
Q9H4B4	Serine/threonine-protein kinase PLK3	PLK3	Q9BXK5-S302	Q9BXK5	B2L13	302	S	GEKSENNSSNSDIVH	FALSE	FALSE	0.5092804571297436	FALSE	S/T	S/T	0.0947118	0.562	0.294	0.041	0.041
Q9H4B4	Serine/threonine-protein kinase PLK3	PLK3	Q9BXL6-S290	Q9BXL6	CAR14	290	S	EKDILEQSLDEARGS	FALSE	FALSE	0.6149370502747848	FALSE	S/T	S/T	0.0815595	0.51	0.379	0.041	0.041
Q9H4B4	Serine/threonine-protein kinase PLK3	PLK3	Q9BXL6-S498	Q9BXL6	CAR14	498	S	DFGEEPWSFSSCLEI	FALSE	FALSE	0.5808452027763668	FALSE	S/T	S/T	0.0632139	0.51	0.379	0.041	0.041
Q9H4B4	Serine/threonine-protein kinase PLK3	PLK3	Q9BXL7-T532	Q9BXL7	CAR11	532	T	KGHEEEGTDASPSSC	FALSE	FALSE	0.5640053618444341	FALSE	S/T	S/T	0.258185	0.489	0.311	0.041	0.041
Q9H4B4	Serine/threonine-protein kinase PLK3	PLK3	Q9BXL8-T74	Q9BXL8	CDCA4	74	T	RQIQEEMTQDGTWRT	FALSE	FALSE	0.695921752271802	FALSE	S/T	S/T	0.159988	0.661	0.538	0.041	0.041
Q9H4B4	Serine/threonine-protein kinase PLK3	PLK3	Q9BXN2-3-S161	Q9BXN2-3	CLC7A-3	161	S	NLLKIDSSNELISDQ	FALSE	FALSE	0.527546405299041	FALSE	S/T	S/T	0.107051	0.473	0.295	0.041	0.041
Q9H4B4	Serine/threonine-protein kinase PLK3	PLK3	Q9BXP5-S319	Q9BXP5	SRRT	319	S	GKQAENDSSNDDKTK	FALSE	FALSE	0.5361995745096017	FALSE	S/T	S/T	0.555263	0.655	0.223	0.041	0.041
Q9H4B4	Serine/threonine-protein kinase PLK3	PLK3	Q9BXP5-S570	Q9BXP5	SRRT	570	S	DYLIEEVSAEEEELL	FALSE	FALSE	0.5886766586078095	FALSE	S/T	S/T	0.840962	0.655	0.223	0.041	0.041
Q9H4B4	Serine/threonine-protein kinase PLK3	PLK3	Q9BXR5-S184	Q9BXR5	TLR10	184	S	LPHYEEGSLPILNTT	FALSE	FALSE	0.5896626192937444	FALSE	S/T	S/T	0.0482458	0.312	0.275	0.046	0.085
Q9H4B4	Serine/threonine-protein kinase PLK3	PLK3	Q9BXS6-S5	Q9BXS6	NUSAP	5	S	___MIIPSLEELDSL	FALSE	FALSE	0.6759398732405357	FALSE	S/T	S/T	0.0417524	0.715	0.256	0.115	0.041
Q9H4B4	Serine/threonine-protein kinase PLK3	PLK3	Q9BXS6-S60	Q9BXS6	NUSAP	60	S	NQDESQTSASSCDET	FALSE	FALSE	0.6180629796694757	FALSE	S/T	S/T	0.0287471	0.715	0.256	0.115	0.041
Q9H4B4	Serine/threonine-protein kinase PLK3	PLK3	Q9BXS6-S63	Q9BXS6	NUSAP	63	S	ESQTSASSCDETEIQ	FALSE	FALSE	0.6815373198426605	FALSE	S/T	S/T	0.058198	0.715	0.256	0.115	0.041
Q9H4B4	Serine/threonine-protein kinase PLK3	PLK3	Q9BXS6-S106	Q9BXS6	NUSAP	106	S	PDSQQNHSEIKISNP	FALSE	FALSE	0.6657044106495587	FALSE	S/T	S/T	0.0372151	0.715	0.256	0.115	0.041
Q9H4B4	Serine/threonine-protein kinase PLK3	PLK3	Q9BXS6-S124	Q9BXS6	NUSAP	124	S	QNHEKQESQDLRATA	FALSE	FALSE	0.6629333894604891	FALSE	S/T	S/T	0.035788	0.715	0.256	0.115	0.041
Q9H4B4	Serine/threonine-protein kinase PLK3	PLK3	Q9BXS6-S215	Q9BXS6	NUSAP	215	S	KHFEEHNSMNELKQQ	FALSE	FALSE	0.8308753934244555	FALSE	S/T	S/T	0.356109	0.715	0.256	0.115	0.041
Q9H4B4	Serine/threonine-protein kinase PLK3	PLK3	Q9BXS6-T67	Q9BXS6	NUSAP	67	T	SASSCDETEIQISNQ	FALSE	FALSE	0.6815373198426605	FALSE	S/T	S/T	0.0580539	0.715	0.256	0.115	0.041
Q9H4B4	Serine/threonine-protein kinase PLK3	PLK3	Q9BXT5-S514	Q9BXT5	TEX15	514	S	SHTNENFSNIDEKED	FALSE	FALSE	0.6726765151910931	FALSE	S/T	S/T	0.434114	0.606	0.295	0.041	0.041
Q9H4B4	Serine/threonine-protein kinase PLK3	PLK3	Q9BXU7-T615	Q9BXU7	UBP26	615	T	SEQKKGQTVFKGASR	FALSE	FALSE	0.5217433682311138	FALSE	S/T	S/T	0.0154476	0.689	0.331	0.041	0.041
Q9H4B4	Serine/threonine-protein kinase PLK3	PLK3	Q9BXW9-S8	Q9BXW9	FACD2	8	S	MVSKRRLSKSEDKES	FALSE	FALSE	0.61033978738892	FALSE	S/T	S/T	6.97708e-4	0.749	0.373	0.052	0.041
Q9H4B4	Serine/threonine-protein kinase PLK3	PLK3	Q9BXW9-S15	Q9BXW9	FACD2	15	S	SKSEDKESLTEDASK	FALSE	FALSE	0.8826393065551289	FALSE	S/T	S/T	0.0343896	0.749	0.373	0.052	0.041
Q9H4B4	Serine/threonine-protein kinase PLK3	PLK3	Q9BXW9-S126	Q9BXW9	FACD2	126	S	RLQDEEASMGASYSK	FALSE	FALSE	0.9204995695670424	FALSE	S/T	S/T	0.213841	0.749	0.373	0.052	0.041
Q9H4B4	Serine/threonine-protein kinase PLK3	PLK3	Q9BXW9-S167	Q9BXW9	FACD2	167	S	YFFENKNSDEINIPR	FALSE	FALSE	0.5948939569228899	FALSE	S/T	S/T	8.36518e-4	0.749	0.373	0.052	0.041
Q9H4B4	Serine/threonine-protein kinase PLK3	PLK3	Q9BXW9-S178	Q9BXW9	FACD2	178	S	NIPRLIVSQLKWLDR	FALSE	FALSE	0.5457620978524109	FALSE	S/T	S/T	2.27032e-4	0.749	0.373	0.052	0.041
Q9H4B4	Serine/threonine-protein kinase PLK3	PLK3	Q9BXW9-S201	Q9BXW9	FACD2	201	S	TKIMQLISIAPENLQ	FALSE	FALSE	0.5786939625621623	FALSE	S/T	S/T	0.00490233	0.749	0.373	0.052	0.041
Q9H4B4	Serine/threonine-protein kinase PLK3	PLK3	Q9BXW9-S222	Q9BXW9	FACD2	222	S	LPEILGDSQHADVGK	FALSE	FALSE	0.7454301246820536	FALSE	S/T	S/T	0.0125728	0.749	0.373	0.052	0.041
Q9H4B4	Serine/threonine-protein kinase PLK3	PLK3	Q9BXW9-S251	Q9BXW9	FACD2	251	S	PILDVLSSLRLDPNF	FALSE	FALSE	0.5764939625621623	FALSE	S/T	S/T	0.00473436	0.749	0.373	0.052	0.041
Q9H4B4	Serine/threonine-protein kinase PLK3	PLK3	Q9BXW9-S271	Q9BXW9	FACD2	271	S	QLVMDKLSSIRLEDL	FALSE	FALSE	0.5841763780175216	FALSE	S/T	S/T	0.00198556	0.749	0.373	0.052	0.041
Q9H4B4	Serine/threonine-protein kinase PLK3	PLK3	Q9BXW9-S272	Q9BXW9	FACD2	272	S	LVMDKLSSIRLEDLP	FALSE	FALSE	0.6042005632576256	FALSE	S/T	S/T	0.00716016	0.749	0.373	0.052	0.041
Q9H4B4	Serine/threonine-protein kinase PLK3	PLK3	Q9BXW9-S319	Q9BXW9	FACD2	319	S	LPSRLQASQVKLKSK	FALSE	FALSE	0.8686048042920895	FALSE	S/T	S/T	0.0277262	0.749	0.373	0.052	0.041
Q9H4B4	Serine/threonine-protein kinase PLK3	PLK3	Q9BXW9-S330	Q9BXW9	FACD2	330	S	LKSKGRASSSGNQES	FALSE	FALSE	0.546571243257229	FALSE	S/T	S/T	2.5706e-4	0.749	0.373	0.052	0.041
Q9H4B4	Serine/threonine-protein kinase PLK3	PLK3	Q9BXW9-S331	Q9BXW9	FACD2	331	S	KSKGRASSSGNQESS	FALSE	FALSE	0.5952300913766715	FALSE	S/T	S/T	8.0277e-4	0.749	0.373	0.052	0.041
Q9H4B4	Serine/threonine-protein kinase PLK3	PLK3	Q9BXW9-S332	Q9BXW9	FACD2	332	S	SKGRASSSGNQESSG	FALSE	FALSE	0.563626137124087	FALSE	S/T	S/T	0.00379595	0.749	0.373	0.052	0.041
Q9H4B4	Serine/threonine-protein kinase PLK3	PLK3	Q9BXW9-S337	Q9BXW9	FACD2	337	S	SSSGNQESSGQSCII	FALSE	FALSE	0.5759860236499073	FALSE	S/T	S/T	0.00148394	0.749	0.373	0.052	0.041
Q9H4B4	Serine/threonine-protein kinase PLK3	PLK3	Q9BXW9-S338	Q9BXW9	FACD2	338	S	SSGNQESSGQSCIIL	FALSE	FALSE	0.5991534446419993	FALSE	S/T	S/T	0.00598777	0.749	0.373	0.052	0.041
Q9H4B4	Serine/threonine-protein kinase PLK3	PLK3	Q9BXW9-S590	Q9BXW9	FACD2	590	S	GIMAADRSESPSLTQ	FALSE	FALSE	0.6020424927812884	FALSE	S/T	S/T	0.00282007	0.749	0.373	0.052	0.041
Q9H4B4	Serine/threonine-protein kinase PLK3	PLK3	Q9BXW9-S592	Q9BXW9	FACD2	592	S	MAADRSESPSLTQER	FALSE	FALSE	0.5433892693897012	FALSE	S/T	S/T	1.29264e-4	0.749	0.373	0.052	0.041
Q9H4B4	Serine/threonine-protein kinase PLK3	PLK3	Q9BXW9-S594	Q9BXW9	FACD2	594	S	ADRSESPSLTQERAN	FALSE	FALSE	0.8791476618454933	FALSE	S/T	S/T	0.0412329	0.749	0.373	0.052	0.041
Q9H4B4	Serine/threonine-protein kinase PLK3	PLK3	Q9BXW9-S717	Q9BXW9	FACD2	717	S	KDGGPVTSQESGQKL	FALSE	FALSE	0.5738844387526385	FALSE	S/T	S/T	0.00469219	0.749	0.373	0.052	0.041
Q9H4B4	Serine/threonine-protein kinase PLK3	PLK3	Q9BXW9-S881	Q9BXW9	FACD2	881	S	TDGSKTSSSDTLSEE	FALSE	FALSE	0.5808512251151087	FALSE	S/T	S/T	0.00161888	0.749	0.373	0.052	0.041
Q9H4B4	Serine/threonine-protein kinase PLK3	PLK3	Q9BXW9-S882	Q9BXW9	FACD2	882	S	DGSKTSSSDTLSEEK	FALSE	FALSE	0.5825376109514946	FALSE	S/T	S/T	0.00123338	0.749	0.373	0.052	0.041
Q9H4B4	Serine/threonine-protein kinase PLK3	PLK3	Q9BXW9-S886	Q9BXW9	FACD2	886	S	TSSSDTLSEEKNSEC	FALSE	FALSE	0.5648020630500129	FALSE	S/T	S/T	0.00384209	0.749	0.373	0.052	0.041
Q9H4B4	Serine/threonine-protein kinase PLK3	PLK3	Q9BXW9-S891	Q9BXW9	FACD2	891	S	TLSEEKNSECDPTPS	FALSE	FALSE	0.9081343025266486	FALSE	S/T	S/T	0.101665	0.749	0.373	0.052	0.041
Q9H4B4	Serine/threonine-protein kinase PLK3	PLK3	Q9BXW9-S898	Q9BXW9	FACD2	898	S	SECDPTPSHRGQLNK	FALSE	FALSE	0.5808512251151087	FALSE	S/T	S/T	0.00162781	0.749	0.373	0.052	0.041
Q9H4B4	Serine/threonine-protein kinase PLK3	PLK3	Q9BXW9-S978	Q9BXW9	FACD2	978	S	DLSQKLESMLTPPIA	FALSE	FALSE	0.8091759174734532	FALSE	S/T	S/T	0.0160489	0.749	0.373	0.052	0.041
Q9H4B4	Serine/threonine-protein kinase PLK3	PLK3	Q9BXW9-S1157	Q9BXW9	FACD2	1157	S	QNKEKIASLARQFLC	FALSE	FALSE	0.5779860236499073	FALSE	S/T	S/T	0.0015345	0.749	0.373	0.052	0.041
Q9H4B4	Serine/threonine-protein kinase PLK3	PLK3	Q9BXW9-S1214	Q9BXW9	FACD2	1214	S	GVPELINSPKDASSS	FALSE	FALSE	0.5884465406918488	FALSE	S/T	S/T	4.07564e-4	0.749	0.373	0.052	0.041
Q9H4B4	Serine/threonine-protein kinase PLK3	PLK3	Q9BXW9-S1257	Q9BXW9	FACD2	1257	S	EPGTAADSQQIHEEK	FALSE	FALSE	0.592738860521346	FALSE	S/T	S/T	0.00511892	0.749	0.373	0.052	0.041
Q9H4B4	Serine/threonine-protein kinase PLK3	PLK3	Q9BXW9-S1401	Q9BXW9	FACD2	1401	S	LQGEEIKSQNSQEST	FALSE	FALSE	0.8679906276953828	FALSE	S/T	S/T	0.056509	0.749	0.373	0.052	0.041
Q9H4B4	Serine/threonine-protein kinase PLK3	PLK3	Q9BXW9-S1404	Q9BXW9	FACD2	1404	S	EEIKSQNSQESTADE	FALSE	FALSE	0.891090069179976	FALSE	S/T	S/T	0.0945761	0.749	0.373	0.052	0.041
Q9H4B4	Serine/threonine-protein kinase PLK3	PLK3	Q9BXW9-S1407	Q9BXW9	FACD2	1407	S	KSQNSQESTADESED	FALSE	FALSE	0.8909341568434089	FALSE	S/T	S/T	0.0886814	0.749	0.373	0.052	0.041
Q9H4B4	Serine/threonine-protein kinase PLK3	PLK3	Q9BXW9-S1412	Q9BXW9	FACD2	1412	S	QESTADESEDDMSSQ	FALSE	FALSE	0.9389833510686618	FALSE	S/T	S/T	0.407595	0.749	0.373	0.052	0.041
Q9H4B4	Serine/threonine-protein kinase PLK3	PLK3	Q9BXW9-S1418	Q9BXW9	FACD2	1418	S	ESEDDMSSQASKSKA	FALSE	FALSE	0.6971391791017061	FALSE	S/T	S/T	0.0106941	0.749	0.373	0.052	0.041
Q9H4B4	Serine/threonine-protein kinase PLK3	PLK3	Q9BXW9-S1423	Q9BXW9	FACD2	1423	S	MSSQASKSKATEDGE	FALSE	FALSE	0.5646654916085634	FALSE	S/T	S/T	0.00438652	0.749	0.373	0.052	0.041
Q9H4B4	Serine/threonine-protein kinase PLK3	PLK3	Q9BXW9-S1435	Q9BXW9	FACD2	1435	S	DGEEDEVSAGEKEQD	FALSE	FALSE	0.8688779495654418	FALSE	S/T	S/T	0.0718136	0.749	0.373	0.052	0.041
Q9H4B4	Serine/threonine-protein kinase PLK3	PLK3	Q9BXW9-T596	Q9BXW9	FACD2	596	T	RSESPSLTQERANLS	FALSE	FALSE	0.5455725560361309	FALSE	S/T	S/T	2.66109e-4	0.749	0.373	0.052	0.041
Q9H4B4	Serine/threonine-protein kinase PLK3	PLK3	Q9BXW9-T608	Q9BXW9	FACD2	608	T	NLSDEQCTQVTSLLQ	FALSE	FALSE	0.8772205977448158	FALSE	S/T	S/T	0.0480784	0.749	0.373	0.052	0.041
Q9H4B4	Serine/threonine-protein kinase PLK3	PLK3	Q9BXW9-T691	Q9BXW9	FACD2	691	T	YGLEEYDTQDGIAIN	FALSE	FALSE	0.8928423592062293	FALSE	S/T	S/T	0.291569	0.749	0.373	0.052	0.041
Q9H4B4	Serine/threonine-protein kinase PLK3	PLK3	Q9BXW9-T884	Q9BXW9	FACD2	884	T	SKTSSSDTLSEEKNS	FALSE	FALSE	0.7485003627772916	FALSE	S/T	S/T	0.0130062	0.749	0.373	0.052	0.041
Q9H4B4	Serine/threonine-protein kinase PLK3	PLK3	Q9BXW9-T896	Q9BXW9	FACD2	896	T	KNSECDPTPSHRGQL	FALSE	FALSE	0.601898969746058	FALSE	S/T	S/T	0.0029417	0.749	0.373	0.052	0.041
Q9H4B4	Serine/threonine-protein kinase PLK3	PLK3	Q9BXW9-T981	Q9BXW9	FACD2	981	T	QKLESMLTPPIARRV	FALSE	FALSE	0.5995621717789213	FALSE	S/T	S/T	4.51961e-4	0.749	0.373	0.052	0.041
Q9H4B4	Serine/threonine-protein kinase PLK3	PLK3	Q9BXW9-T1253	Q9BXW9	FACD2	1253	T	VKKIEPGTAADSQQI	FALSE	FALSE	0.8718834308946641	FALSE	S/T	S/T	0.0696148	0.749	0.373	0.052	0.041
Q9H4B4	Serine/threonine-protein kinase PLK3	PLK3	Q9BXW9-T1363	Q9BXW9	FACD2	1363	T	HVPLLKKTLELLVCR	FALSE	FALSE	0.605126838133104	FALSE	S/T	S/T	0.00545241	0.749	0.373	0.052	0.041
Q9H4B4	Serine/threonine-protein kinase PLK3	PLK3	Q9BXW9-T1408	Q9BXW9	FACD2	1408	T	SQNSQESTADESEDD	FALSE	FALSE	0.8759974118986313	FALSE	S/T	S/T	0.0445526	0.749	0.373	0.052	0.041
Q9H4B4	Serine/threonine-protein kinase PLK3	PLK3	Q9BXW9-T1426	Q9BXW9	FACD2	1426	T	QASKSKATEDGEEDE	FALSE	FALSE	0.8812136860729015	FALSE	S/T	S/T	0.0304127	0.749	0.373	0.052	0.041
Q9H4B4	Serine/threonine-protein kinase PLK3	PLK3	Q9BXX2-S331	Q9BXX2	AN30B	331	S	TSGKFEQSTEETPRK	FALSE	FALSE	0.655308227327795	FALSE	S/T	S/T	0.534542	0.479	0.301	0.041	0.102
Q9H4B4	Serine/threonine-protein kinase PLK3	PLK3	Q9BXX2-S574	Q9BXX2	AN30B	574	S	QKDDEENSWDSESPC	FALSE	FALSE	0.7783746993621367	FALSE	S/T	S/T	0.972426	0.614	0.337	0.041	0.102
Q9H4B4	Serine/threonine-protein kinase PLK3	PLK3	Q9BXX2-S626	Q9BXX2	AN30B	626	S	PTCGRKVSLPNKALE	FALSE	FALSE	0.5707639365869005	FALSE	S/T	S/T	0.00633233	0.687	0.327	0.041	0.102
Q9H4B4	Serine/threonine-protein kinase PLK3	PLK3	Q9BXX2-S779	Q9BXX2	AN30B	779	S	PTCGMKISLPNKALE	FALSE	FALSE	0.5915434905392227	FALSE	S/T	S/T	0.0153791	0.574	0.332	0.041	0.102
Q9H4B4	Serine/threonine-protein kinase PLK3	PLK3	Q9BXX2-S799	Q9BXX2	AN30B	799	S	TFKAEDVSSVESTFS	FALSE	FALSE	0.8099934756364904	FALSE	S/T	S/T	0.921501	0.762	0.289	0.041	0.102
Q9H4B4	Serine/threonine-protein kinase PLK3	PLK3	Q9BXX2-T108	Q9BXX2	AN30B	108	T	VLDGEGRTPLMKALQ	FALSE	FALSE	0.7425601879442353	FALSE	S/T	S/T	0.0538936	0.638	0.493	0.041	0.102
Q9H4B4	Serine/threonine-protein kinase PLK3	PLK3	Q9BXX2-T335	Q9BXX2	AN30B	335	T	FEQSTEETPRKILRP	FALSE	FALSE	0.629283623272586	FALSE	S/T	S/T	0.029601	0.695	0.463	0.041	0.102
Q9H4B4	Serine/threonine-protein kinase PLK3	PLK3	Q9BXX2-T707	Q9BXX2	AN30B	707	T	LELKDRETFKAAQMF	FALSE	FALSE	0.5805034039034744	FALSE	S/T	S/T	0.00805705	0.484	0.374	0.041	0.102
Q9H4B4	Serine/threonine-protein kinase PLK3	PLK3	Q9BXX2-Y1112	Q9BXX2	AN30B	1112	Y	HQVKENKYFEDIKIL	FALSE	FALSE	0.5586133501151918	FALSE	S/T	Y	0.0113233	0.753	0.377	0.041	0.102
Q9H4B4	Serine/threonine-protein kinase PLK3	PLK3	Q9BXX3-S720	Q9BXX3	AN30A	720	S	INGKLEGSPVKDGLL	FALSE	FALSE	0.6927100433394937	FALSE	S/T	S/T	0.179096	0.67	0.34	0.041	0.041
Q9H4B4	Serine/threonine-protein kinase PLK3	PLK3	Q9BXX3-S839	Q9BXX3	AN30A	839	S	INGKLEESPDNDGFL	FALSE	FALSE	0.5383215878215122	FALSE	S/T	S/T	0.52948	0.696	0.224	0.041	0.041
Q9H4B4	Serine/threonine-protein kinase PLK3	PLK3	Q9BXX3-T181	Q9BXX3	AN30A	181	T	TPLLLSITKRSEQIV	FALSE	FALSE	0.6634444154888811	FALSE	S/T	S/T	0.109801	0.72	0.593	0.041	0.041
Q9H4B4	Serine/threonine-protein kinase PLK3	PLK3	Q9BXX3-T271	Q9BXX3	AN30A	271	T	LSKNHQNTNPEGTSA	FALSE	FALSE	0.731187430527046	FALSE	S/T	S/T	0.18656	0.688	0.356	0.041	0.041
Q9H4B4	Serine/threonine-protein kinase PLK3	PLK3	Q9BXX3-T439	Q9BXX3	AN30A	439	T	ARVTSNKTKVLEKGR	FALSE	FALSE	0.6213593557359713	FALSE	S/T	S/T	0.613883	0.648	0.292	0.041	0.041
Q9H4B4	Serine/threonine-protein kinase PLK3	PLK3	Q9BY12-S371	Q9BY12	SCAPE	371	S	YVRTSEISAVHIDTE	FALSE	FALSE	0.5423548807171497	FALSE	S/T	S/T	0.315812	0.662	0.67	0.041	0.041
Q9H4B4	Serine/threonine-protein kinase PLK3	PLK3	Q9BY41-S63	Q9BY41	HDAC8	63	S	IVKPKVASMEEMATF	FALSE	FALSE	0.5897787150939982	FALSE	S/T	S/T	0.0414389	0.711	0.329	0.041	0.041
Q9H4B4	Serine/threonine-protein kinase PLK3	PLK3	Q9BY84-S82	Q9BY84	DUS16	82	S	HKVDIDCSQKVVVYD	FALSE	FALSE	0.6620237245107667	FALSE	S/T	S/T	0.00401133	0.726	0.269	0.052	0.1135
Q9H4B4	Serine/threonine-protein kinase PLK3	PLK3	Q9BY84-S148	Q9BY84	DUS16	148	S	TLVPTCISQPCLPVA	FALSE	FALSE	0.6706493098118461	FALSE	S/T	S/T	0.0024341	0.726	0.269	0.052	0.1135
Q9H4B4	Serine/threonine-protein kinase PLK3	PLK3	Q9BY84-S401	Q9BY84	DUS16	401	S	NKLKRSFSLDIKSVS	FALSE	FALSE	0.6057192402777712	FALSE	S/T	S/T	1.21422e-4	0.726	0.269	0.052	0.1135
Q9H4B4	Serine/threonine-protein kinase PLK3	PLK3	Q9BY84-S446	Q9BY84	DUS16	446	S	TNKLCQFSPVQELSE	FALSE	FALSE	0.6438119239849456	FALSE	S/T	S/T	6.11117e-4	0.726	0.269	0.052	0.1135
Q9H4B4	Serine/threonine-protein kinase PLK3	PLK3	Q9BY84-S501	Q9BY84	DUS16	501	S	TAQRSLLSPLHRSGS	FALSE	FALSE	0.6713034991068804	FALSE	S/T	S/T	0.00175419	0.726	0.269	0.052	0.1135
Q9H4B4	Serine/threonine-protein kinase PLK3	PLK3	Q9BY84-S506	Q9BY84	DUS16	506	S	LLSPLHRSGSVEDNY	FALSE	FALSE	0.6340441421886825	FALSE	S/T	S/T	5.72272e-4	0.726	0.269	0.052	0.1135
Q9H4B4	Serine/threonine-protein kinase PLK3	PLK3	Q9BY84-S604	Q9BY84	DUS16	604	S	VRRRQKPSDRADSRR	FALSE	FALSE	0.6588864229234652	FALSE	S/T	S/T	0.00439648	0.726	0.269	0.052	0.1135
Q9H4B4	Serine/threonine-protein kinase PLK3	PLK3	Q9BY84-S609	Q9BY84	DUS16	609	S	KPSDRADSRRSWHEE	FALSE	FALSE	0.6318515880302785	FALSE	S/T	S/T	1.68608e-4	0.726	0.269	0.052	0.1135
Q9H4B4	Serine/threonine-protein kinase PLK3	PLK3	Q9BY84-S612	Q9BY84	DUS16	612	S	DRADSRRSWHEESPF	FALSE	FALSE	0.6334527995463626	FALSE	S/T	S/T	5.23435e-4	0.726	0.269	0.052	0.1135
Q9H4B4	Serine/threonine-protein kinase PLK3	PLK3	Q9BY84-S627	Q9BY84	DUS16	627	S	EKQFKRRSCQMEFGE	FALSE	FALSE	0.6445420827151043	FALSE	S/T	S/T	6.37265e-4	0.726	0.269	0.052	0.1135
Q9H4B4	Serine/threonine-protein kinase PLK3	PLK3	Q9BY84-S658	Q9BY84	DUS16	658	S	SQSSFSGSMEIIEVS	FALSE	FALSE	0.6620237245107667	FALSE	S/T	S/T	0.00383487	0.726	0.269	0.052	0.1135
Q9H4B4	Serine/threonine-protein kinase PLK3	PLK3	Q9BY89-S161	Q9BY89	K1671	161	S	PALGKAVSEGAEEAK	FALSE	FALSE	0.5301164449819996	FALSE	S/T	S/T	0.00741294	0.752	0.477	0.041	0.041
Q9H4B4	Serine/threonine-protein kinase PLK3	PLK3	Q9BY89-S1230	Q9BY89	K1671	1230	S	RSPTVEPSTLPRERP	FALSE	FALSE	0.5475022022666612	FALSE	S/T	S/T	0.00724254	0.744	0.507	0.041	0.041
Q9H4B4	Serine/threonine-protein kinase PLK3	PLK3	Q9BY89-S1271	Q9BY89	K1671	1271	S	SSAEINHSFTPGLGK	FALSE	FALSE	0.5113083831181701	FALSE	S/T	S/T	0.00701187	0.79	0.531	0.041	0.041
Q9H4B4	Serine/threonine-protein kinase PLK3	PLK3	Q9BY89-S1695	Q9BY89	K1671	1695	S	KDSTEEKSPRKEESD	FALSE	FALSE	0.6469567600787677	FALSE	S/T	S/T	0.0871064	0.614	0.359	0.041	0.041
Q9H4B4	Serine/threonine-protein kinase PLK3	PLK3	Q9BY89-S1701	Q9BY89	K1671	1701	S	KSPRKEESDEEETAS	FALSE	FALSE	0.606807020823772	FALSE	S/T	S/T	0.234878	0.462	0.412	0.041	0.041
Q9H4B4	Serine/threonine-protein kinase PLK3	PLK3	Q9BY89-T449	Q9BY89	K1671	449	T	SLFREDSTLALAVGS	FALSE	FALSE	0.5908426922171729	FALSE	S/T	S/T	0.0365495	0.689	0.321	0.041	0.041
Q9H4B4	Serine/threonine-protein kinase PLK3	PLK3	Q9BYB0-S375	Q9BYB0	SHAN3	375	S	RPLQRSASDINLKGE	FALSE	FALSE	0.5083846214298416	FALSE	S/T	S/T	0.00403425	0.801	0.419	0.041	0.041
Q9H4B4	Serine/threonine-protein kinase PLK3	PLK3	Q9BYB0-S392	Q9BYB0	SHAN3	392	S	PAASPGPSLRSLPHQ	FALSE	FALSE	0.5203581593298238	FALSE	S/T	S/T	0.0101249	0.713	0.346	0.041	0.041
Q9H4B4	Serine/threonine-protein kinase PLK3	PLK3	Q9BYB0-S558	Q9BYB0	SHAN3	558	S	YTVGSYDSLTSHSDY	FALSE	FALSE	0.5575047016407905	FALSE	S/T	S/T	0.00901629	0.727	0.346	0.041	0.041
Q9H4B4	Serine/threonine-protein kinase PLK3	PLK3	Q9BYE7-S102	Q9BYE7	PCGF6	102	S	EEEEEDMSHFSLRLE	FALSE	FALSE	0.7629313890394712	FALSE	S/T	S/T	0.411875	0.622	0.334	0.041	0.041
Q9H4B4	Serine/threonine-protein kinase PLK3	PLK3	Q9BYE7-S115	Q9BYE7	PCGF6	115	S	LEGGRQDSEDEEERL	FALSE	FALSE	0.6288222351500282	FALSE	S/T	S/T	0.0885157	0.622	0.334	0.041	0.041
Q9H4B4	Serine/threonine-protein kinase PLK3	PLK3	Q9BYG4-S295	Q9BYG4	PAR6G	295	S	FHPDEAESDEDNDVV	FALSE	FALSE	0.5772309546081822	FALSE	S/T	S/T	0.244586	0.54	0.312	0.041	0.041
Q9H4B4	Serine/threonine-protein kinase PLK3	PLK3	Q9BYG5-S291	Q9BYG5	PAR6B	291	S	FEPEDEDSEEDDIII	FALSE	FALSE	0.552405476714589	FALSE	S/T	S/T	0.251919	0.526	0.304	0.041	0.041
Q9H4B4	Serine/threonine-protein kinase PLK3	PLK3	Q9BYV2-S347	Q9BYV2	TRI54	347	S	APDGEEGSAGPEEER	FALSE	FALSE	0.5970004754100428	FALSE	S/T	S/T	0.09631	0.564	0.35	0.041	0.041
Q9H4B4	Serine/threonine-protein kinase PLK3	PLK3	Q9BYV6-S292	Q9BYV6	TRI55	292	S	LKKISEASKAFQMEK	FALSE	FALSE	0.5142335515383601	FALSE	S/T	S/T	0.0285259	0.678	0.31	0.041	0.041
Q9H4B4	Serine/threonine-protein kinase PLK3	PLK3	Q9BYV8-S35	Q9BYV8	CEP41	35	S	SRLDTGNSMTKYTEK	FALSE	FALSE	0.5507598514471209	FALSE	S/T	S/T	0.0269064	0.612	0.343	0.041	0.041
Q9H4B4	Serine/threonine-protein kinase PLK3	PLK3	Q9BYV8-S96	Q9BYV8	CEP41	96	S	QRLEDNDSAASDPDA	FALSE	FALSE	0.7096096396666218	FALSE	S/T	S/T	0.147258	0.612	0.343	0.041	0.041
Q9H4B4	Serine/threonine-protein kinase PLK3	PLK3	Q9BYV8-S99	Q9BYV8	CEP41	99	S	EDNDSAASDPDAETT	FALSE	FALSE	0.5495223467962466	FALSE	S/T	S/T	0.0270994	0.612	0.343	0.041	0.041
Q9H4B4	Serine/threonine-protein kinase PLK3	PLK3	Q9BYW2-S125	Q9BYW2	SETD2	125	S	MEIGDTLSTAEESSP	FALSE	FALSE	0.5452921154083646	FALSE	S/T	S/T	0.0279649	0.661	0.337	0.041	0.041
Q9H4B4	Serine/threonine-protein kinase PLK3	PLK3	Q9BYW2-S249	Q9BYW2	SETD2	249	S	PIIIVPESLEADTKQ	FALSE	FALSE	0.5741292443958772	FALSE	S/T	S/T	0.0324914	0.661	0.337	0.041	0.041
Q9H4B4	Serine/threonine-protein kinase PLK3	PLK3	Q9BYW2-S262	Q9BYW2	SETD2	262	S	KQDTISNSLEEHVTQ	FALSE	FALSE	0.57726709149736255	FALSE	S/T	S/T	0.0327069	0.661	0.337	0.041	0.041
Q9H4B4	Serine/threonine-protein kinase PLK3	PLK3	Q9BYW2-S321	Q9BYW2	SETD2	321	S	SEGIFLGSESDEDSV	FALSE	FALSE	0.6022183298460168	FALSE	S/T	S/T	0.0537985	0.661	0.337	0.041	0.041
Q9H4B4	Serine/threonine-protein kinase PLK3	PLK3	Q9BYW2-S327	Q9BYW2	SETD2	327	S	GSESDEDSVRTSSSQ	FALSE	FALSE	0.5797949570514763	FALSE	S/T	S/T	0.0407491	0.661	0.337	0.041	0.041
Q9H4B4	Serine/threonine-protein kinase PLK3	PLK3	Q9BYW2-S459	Q9BYW2	SETD2	459	S	DNRARESSDSEEEYK	FALSE	FALSE	0.6372966777694985	FALSE	S/T	S/T	0.0877913	0.661	0.337	0.041	0.041
Q9H4B4	Serine/threonine-protein kinase PLK3	PLK3	Q9BYW2-S461	Q9BYW2	SETD2	461	S	RARESSDSEEEYKKT	FALSE	FALSE	0.6955480707685592	FALSE	S/T	S/T	0.138599	0.661	0.337	0.041	0.041
Q9H4B4	Serine/threonine-protein kinase PLK3	PLK3	Q9BYW2-S572	Q9BYW2	SETD2	572	S	KSDKFKNSFCCTELN	FALSE	FALSE	0.5759313318472967	FALSE	S/T	S/T	0.0366948	0.661	0.337	0.041	0.041
Q9H4B4	Serine/threonine-protein kinase PLK3	PLK3	Q9BYW2-S648	Q9BYW2	SETD2	648	S	ITHDSHDSIKELDSL	FALSE	FALSE	0.5774030787651222	FALSE	S/T	S/T	0.034693	0.661	0.337	0.041	0.041
Q9H4B4	Serine/threonine-protein kinase PLK3	PLK3	Q9BYW2-S698	Q9BYW2	SETD2	698	S	TDAVLMTSDDSVTGS	FALSE	FALSE	0.598412305887513	FALSE	S/T	S/T	0.0710568	0.661	0.337	0.041	0.041
Q9H4B4	Serine/threonine-protein kinase PLK3	PLK3	Q9BYW2-S701	Q9BYW2	SETD2	701	S	VLMTSDDSVTGSELS	FALSE	FALSE	0.7632660477146307	FALSE	S/T	S/T	0.371657	0.661	0.337	0.041	0.041
Q9H4B4	Serine/threonine-protein kinase PLK3	PLK3	Q9BYW2-S725	Q9BYW2	SETD2	725	S	SNGFQNISRCKEKDL	FALSE	FALSE	0.7055433512745374	FALSE	S/T	S/T	0.113099	0.661	0.337	0.041	0.041
Q9H4B4	Serine/threonine-protein kinase PLK3	PLK3	Q9BYW2-S800	Q9BYW2	SETD2	800	S	IYCTLNDSNPSLCNS	FALSE	FALSE	0.7043049611816581	FALSE	S/T	S/T	0.108796	0.661	0.337	0.041	0.041
Q9H4B4	Serine/threonine-protein kinase PLK3	PLK3	Q9BYW2-S803	Q9BYW2	SETD2	803	S	TLNDSNPSLCNSEAE	FALSE	FALSE	0.7512551350958009	FALSE	S/T	S/T	0.337081	0.661	0.337	0.041	0.041
Q9H4B4	Serine/threonine-protein kinase PLK3	PLK3	Q9BYW2-S807	Q9BYW2	SETD2	807	S	SNPSLCNSEAENIEP	FALSE	FALSE	0.5229884909679638	FALSE	S/T	S/T	0.025619	0.661	0.337	0.041	0.041
Q9H4B4	Serine/threonine-protein kinase PLK3	PLK3	Q9BYW2-S823	Q9BYW2	SETD2	823	S	VMKISSNSFMNVHLE	FALSE	FALSE	0.6047052983865691	FALSE	S/T	S/T	0.0799313	0.661	0.337	0.041	0.041
Q9H4B4	Serine/threonine-protein kinase PLK3	PLK3	Q9BYW2-S905	Q9BYW2	SETD2	905	S	LKCGENTSPVLDAVL	FALSE	FALSE	0.6015455619912569	FALSE	S/T	S/T	0.0503103	0.661	0.337	0.041	0.041
Q9H4B4	Serine/threonine-protein kinase PLK3	PLK3	Q9BYW2-S939	Q9BYW2	SETD2	939	S	VGSDLPDSGKGFASR	FALSE	FALSE	0.5452921154083646	FALSE	S/T	S/T	0.0281362	0.661	0.337	0.041	0.041
Q9H4B4	Serine/threonine-protein kinase PLK3	PLK3	Q9BYW2-S980	Q9BYW2	SETD2	980	S	RRGRPEISLDERGEG	FALSE	FALSE	0.6766828708373307	FALSE	S/T	S/T	0.196515	0.661	0.337	0.041	0.041
Q9H4B4	Serine/threonine-protein kinase PLK3	PLK3	Q9BYW2-S1032	Q9BYW2	SETD2	1032	S	GHAPEIVSTVHEDYS	FALSE	FALSE	0.624881646149874	FALSE	S/T	S/T	0.0859712	0.661	0.337	0.041	0.041
Q9H4B4	Serine/threonine-protein kinase PLK3	PLK3	Q9BYW2-S1084	Q9BYW2	SETD2	1084	S	TLPMEETSPCSSRSS	FALSE	FALSE	0.5745259034339577	FALSE	S/T	S/T	0.0313562	0.661	0.337	0.041	0.041
Q9H4B4	Serine/threonine-protein kinase PLK3	PLK3	Q9BYW2-S1144	Q9BYW2	SETD2	1144	S	TEKNPEISFTQSSRK	FALSE	FALSE	0.6781570415941102	FALSE	S/T	S/T	0.192437	0.661	0.337	0.041	0.041
Q9H4B4	Serine/threonine-protein kinase PLK3	PLK3	Q9BYW2-S1216	Q9BYW2	SETD2	1216	S	FEDVPNKSWQQTTFQ	FALSE	FALSE	0.5774030787651222	FALSE	S/T	S/T	0.0344841	0.661	0.337	0.041	0.041
Q9H4B4	Serine/threonine-protein kinase PLK3	PLK3	Q9BYW2-S1236	Q9BYW2	SETD2	1236	S	RLGKTELSFSSSCEI	FALSE	FALSE	0.5427152652773387	FALSE	S/T	S/T	0.0277356	0.661	0.337	0.041	0.041
Q9H4B4	Serine/threonine-protein kinase PLK3	PLK3	Q9BYW2-S1239	Q9BYW2	SETD2	1239	S	KTELSFSSSCEIPHV	FALSE	FALSE	0.6050791483534003	FALSE	S/T	S/T	0.054313	0.661	0.337	0.041	0.041
Q9H4B4	Serine/threonine-protein kinase PLK3	PLK3	Q9BYW2-S1263	Q9BYW2	SETD2	1263	S	RNLGWDFSQEKPSTT	FALSE	FALSE	0.6216354041979147	FALSE	S/T	S/T	0.0597405	0.661	0.337	0.041	0.041
Q9H4B4	Serine/threonine-protein kinase PLK3	PLK3	Q9BYW2-S1413	Q9BYW2	SETD2	1413	S	KRRQEIESDSESDGE	FALSE	FALSE	0.7642936247009252	FALSE	S/T	S/T	0.425633	0.661	0.337	0.041	0.041
Q9H4B4	Serine/threonine-protein kinase PLK3	PLK3	Q9BYW2-S1415	Q9BYW2	SETD2	1415	S	RQEIESDSESDGELQ	FALSE	FALSE	0.6936654802254789	FALSE	S/T	S/T	0.301899	0.661	0.337	0.041	0.041
Q9H4B4	Serine/threonine-protein kinase PLK3	PLK3	Q9BYW2-S1417	Q9BYW2	SETD2	1417	S	EIESDSESDGELQDR	FALSE	FALSE	0.5713886760423545	FALSE	S/T	S/T	0.0319616	0.661	0.337	0.041	0.041
Q9H4B4	Serine/threonine-protein kinase PLK3	PLK3	Q9BYW2-S1844	Q9BYW2	SETD2	1844	S	LSEGDGYSSENTSRA	FALSE	FALSE	0.5713527589450604	FALSE	S/T	S/T	0.0321923	0.661	0.337	0.041	0.041
Q9H4B4	Serine/threonine-protein kinase PLK3	PLK3	Q9BYW2-S1849	Q9BYW2	SETD2	1849	S	GYSSENTSRAHTPLN	FALSE	FALSE	0.7043049611816581	FALSE	S/T	S/T	0.107281	0.661	0.337	0.041	0.041
Q9H4B4	Serine/threonine-protein kinase PLK3	PLK3	Q9BYW2-S1885	Q9BYW2	SETD2	1885	S	FRRLKIISENSMDSA	FALSE	FALSE	0.5759313318472967	FALSE	S/T	S/T	0.0367089	0.661	0.337	0.041	0.041
Q9H4B4	Serine/threonine-protein kinase PLK3	PLK3	Q9BYW2-S1888	Q9BYW2	SETD2	1888	S	LKIISENSMDSAISD	FALSE	FALSE	0.7125595808032301	FALSE	S/T	S/T	0.320658	0.661	0.337	0.041	0.041
Q9H4B4	Serine/threonine-protein kinase PLK3	PLK3	Q9BYW2-S1891	Q9BYW2	SETD2	1891	S	ISENSMDSAISDATS	FALSE	FALSE	0.6396975347929099	FALSE	S/T	S/T	0.0893683	0.661	0.337	0.041	0.041
Q9H4B4	Serine/threonine-protein kinase PLK3	PLK3	Q9BYW2-S1894	Q9BYW2	SETD2	1894	S	NSMDSAISDATSELE	FALSE	FALSE	0.6033788953245902	FALSE	S/T	S/T	0.0497501	0.661	0.337	0.041	0.041
Q9H4B4	Serine/threonine-protein kinase PLK3	PLK3	Q9BYW2-S1898	Q9BYW2	SETD2	1898	S	SAISDATSELEGKDG	FALSE	FALSE	0.5935687361881015	FALSE	S/T	S/T	0.0430341	0.661	0.337	0.041	0.041
Q9H4B4	Serine/threonine-protein kinase PLK3	PLK3	Q9BYW2-S1925	Q9BYW2	SETD2	1925	S	EEEEELQSQQLLPQQ	FALSE	FALSE	0.6883978871341276	FALSE	S/T	S/T	0.178452	0.661	0.337	0.041	0.041
Q9H4B4	Serine/threonine-protein kinase PLK3	PLK3	Q9BYW2-S1940	Q9BYW2	SETD2	1940	S	LPECKVDSETNIEAS	FALSE	FALSE	0.5732728679861006	FALSE	S/T	S/T	0.0311854	0.661	0.337	0.041	0.041
Q9H4B4	Serine/threonine-protein kinase PLK3	PLK3	Q9BYW2-S1952	Q9BYW2	SETD2	1952	S	EASKLPTSEPEADAE	FALSE	FALSE	0.6079525950392178	FALSE	S/T	S/T	0.0489133	0.661	0.337	0.041	0.041
Q9H4B4	Serine/threonine-protein kinase PLK3	PLK3	Q9BYW2-S1980	Q9BYW2	SETD2	1980	S	PINEETPSQDEEEGV	FALSE	FALSE	0.7695146597514818	FALSE	S/T	S/T	0.461024	0.661	0.337	0.041	0.041
Q9H4B4	Serine/threonine-protein kinase PLK3	PLK3	Q9BYW2-S1988	Q9BYW2	SETD2	1988	S	QDEEEGVSDVESERS	FALSE	FALSE	0.7697722751766616	FALSE	S/T	S/T	0.503464	0.661	0.337	0.041	0.041
Q9H4B4	Serine/threonine-protein kinase PLK3	PLK3	Q9BYW2-S1995	Q9BYW2	SETD2	1995	S	SDVESERSQEQPDKT	FALSE	FALSE	0.6873998712611117	FALSE	S/T	S/T	0.189209	0.661	0.337	0.041	0.041
Q9H4B4	Serine/threonine-protein kinase PLK3	PLK3	Q9BYW2-S2430	Q9BYW2	SETD2	2430	S	ESPGDDASLEHEAEM	FALSE	FALSE	0.7177731058505469	FALSE	S/T	S/T	0.3215	0.661	0.337	0.041	0.041
Q9H4B4	Serine/threonine-protein kinase PLK3	PLK3	Q9BYW2-S2463	Q9BYW2	SETD2	2463	S	KTAEADTSSELAKKS	FALSE	FALSE	0.5782006758898041	FALSE	S/T	S/T	0.0389198	0.661	0.337	0.041	0.041
Q9H4B4	Serine/threonine-protein kinase PLK3	PLK3	Q9BYW2-T642	Q9BYW2	SETD2	642	T	IFKSEFITHDSHDSI	FALSE	FALSE	0.6873998712611117	FALSE	S/T	S/T	0.186098	0.661	0.337	0.041	0.041
Q9H4B4	Serine/threonine-protein kinase PLK3	PLK3	Q9BYW2-T1870	Q9BYW2	SETD2	1870	T	KLSTEADTDTPKKLM	FALSE	FALSE	0.6047052983865691	FALSE	S/T	S/T	0.0794925	0.661	0.337	0.041	0.041
Q9H4B4	Serine/threonine-protein kinase PLK3	PLK3	Q9BYW2-T1897	Q9BYW2	SETD2	1897	T	DSAISDATSELEGKD	FALSE	FALSE	0.6770689935397001	FALSE	S/T	S/T	0.209974	0.661	0.337	0.041	0.041
Q9H4B4	Serine/threonine-protein kinase PLK3	PLK3	Q9BYW2-T2036	Q9BYW2	SETD2	2036	T	SQTEKENTTTERGRD	FALSE	FALSE	0.7049440452044357	FALSE	S/T	S/T	0.281449	0.661	0.337	0.041	0.041
Q9H4B4	Serine/threonine-protein kinase PLK3	PLK3	Q9BYW2-T2561	Q9BYW2	SETD2	2561	T	VYKPKEDTELE____	FALSE	FALSE	0.6901175566638805	FALSE	S/T	S/T	0.154214	0.661	0.337	0.041	0.041
Q9H4B4	Serine/threonine-protein kinase PLK3	PLK3	Q9BYX2-S40	Q9BYX2	TBD2A	40	S	ESGDCARSLEAVPKK	FALSE	FALSE	0.7012901309725438	FALSE	S/T	S/T	0.00169519	0.597	0.111	0.0615	0.2025
Q9H4B4	Serine/threonine-protein kinase PLK3	PLK3	Q9BYX2-S53	Q9BYX2	TBD2A	53	S	KKLCGYLSKFGGKGP	FALSE	FALSE	0.7077370391463564	FALSE	S/T	S/T	0.0147274	0.597	0.111	0.0615	0.2025
Q9H4B4	Serine/threonine-protein kinase PLK3	PLK3	Q9BYX2-S207	Q9BYX2	TBD2A	207	S	FPALQNISLKHLGTE	FALSE	FALSE	0.7527196978619435	FALSE	S/T	S/T	0.0649024	0.597	0.111	0.0615	0.2025
Q9H4B4	Serine/threonine-protein kinase PLK3	PLK3	Q9BYX2-S240	Q9BYX2	TBD2A	240	S	HEPPGEDSPQSGEPQ	FALSE	FALSE	0.6801215475267417	FALSE	S/T	S/T	0.00376423	0.597	0.111	0.0615	0.2025
Q9H4B4	Serine/threonine-protein kinase PLK3	PLK3	Q9BYX2-S267	Q9BYX2	TBD2A	267	S	PGREPEDSPKPAPKP	FALSE	FALSE	0.6744649047725944	FALSE	S/T	S/T	5.66899e-4	0.597	0.111	0.0615	0.2025
Q9H4B4	Serine/threonine-protein kinase PLK3	PLK3	Q9BYX2-S295	Q9BYX2	TBD2A	295	S	NNTFPFFSEGITRNR	FALSE	FALSE	0.7030234643058771	FALSE	S/T	S/T	0.00170065	0.597	0.111	0.0615	0.2025
Q9H4B4	Serine/threonine-protein kinase PLK3	PLK3	Q9BYX2-S436	Q9BYX2	TBD2A	436	S	FTHPPDQSPLRPDAA	FALSE	FALSE	0.7032503648906725	FALSE	S/T	S/T	0.00151185	0.597	0.111	0.0615	0.2025
Q9H4B4	Serine/threonine-protein kinase PLK3	PLK3	Q9BYX2-S857	Q9BYX2	TBD2A	857	S	RFFTKTISNSRKLMN	FALSE	FALSE	0.7011577783157796	FALSE	S/T	S/T	0.00111929	0.597	0.111	0.0615	0.2025
Q9H4B4	Serine/threonine-protein kinase PLK3	PLK3	Q9BYX2-S859	Q9BYX2	TBD2A	859	S	FTKTISNSRKLMNIA	FALSE	FALSE	0.7019312427740266	FALSE	S/T	S/T	0.0013359000000000001	0.597	0.111	0.0615	0.2025
Q9H4B4	Serine/threonine-protein kinase PLK3	PLK3	Q9BYX2-S909	Q9BYX2	TBD2A	909	S	EYLERRASRRRAVSE	FALSE	FALSE	0.6371016733151699	FALSE	S/T	S/T	1.0796e-4	0.597	0.111	0.0615	0.2025
Q9H4B4	Serine/threonine-protein kinase PLK3	PLK3	Q9BYX2-S915	Q9BYX2	TBD2A	915	S	ASRRRAVSEGCASED	FALSE	FALSE	0.6801215475267417	FALSE	S/T	S/T	0.00378217	0.597	0.111	0.0615	0.2025
Q9H4B4	Serine/threonine-protein kinase PLK3	PLK3	Q9BYX2-S920	Q9BYX2	TBD2A	920	S	AVSEGCASEDEVEGE	FALSE	FALSE	0.772762558590653	FALSE	S/T	S/T	0.0744339	0.597	0.111	0.0615	0.2025
Q9H4B4	Serine/threonine-protein kinase PLK3	PLK3	Q9BYX2-T115	Q9BYX2	TBD2A	115	T	EGIFEIKTPSRVITL	FALSE	FALSE	0.6938983580259248	FALSE	S/T	S/T	9.57815e-4	0.597	0.111	0.0615	0.2025
Q9H4B4	Serine/threonine-protein kinase PLK3	PLK3	Q9BYX2-T186	Q9BYX2	TBD2A	186	T	EFLCPVKTPPGLVGV	FALSE	FALSE	0.682980933963042	FALSE	S/T	S/T	4.16334e-4	0.597	0.111	0.0615	0.2025
Q9H4B4	Serine/threonine-protein kinase PLK3	PLK3	Q9BYX2-T290	Q9BYX2	TBD2A	290	T	KAKRQNNTFPFFSEG	FALSE	FALSE	0.755880243762066	FALSE	S/T	S/T	0.0511996	0.597	0.111	0.0615	0.2025
Q9H4B4	Serine/threonine-protein kinase PLK3	PLK3	Q9BYX2-T430	Q9BYX2	TBD2A	430	T	EKVTQDFTHPPDQSP	FALSE	FALSE	0.683711551522794	FALSE	S/T	S/T	0.00686407	0.597	0.111	0.0615	0.2025
Q9H4B4	Serine/threonine-protein kinase PLK3	PLK3	Q9BYX2-Y349	Q9BYX2	TBD2A	349	Y	EKRASSAYLAAAEDK	FALSE	FALSE	0.6716847490477259	FALSE	S/T	Y	6.86904e-7	0.597	0.111	0.0615	0.2025
Q9H4B4	Serine/threonine-protein kinase PLK3	PLK3	Q9BYX2-Y571	Q9BYX2	TBD2A	571	Y	GFLTVPDYEVEDLKL	FALSE	FALSE	0.6867319350654135	FALSE	S/T	Y	3.30568e-6	0.597	0.111	0.0615	0.2025
Q9H4B4	Serine/threonine-protein kinase PLK3	PLK3	Q9BYX2-Y846	Q9BYX2	TBD2A	846	Y	LQNGLEIYQYLRFFT	FALSE	FALSE	0.6813646148039756	FALSE	S/T	Y	1.33004e-5	0.597	0.111	0.0615	0.2025
Q9H4B4	Serine/threonine-protein kinase PLK3	PLK3	Q9BYX2-Y903	Q9BYX2	TBD2A	903	Y	LEQLKAEYLERRASR	FALSE	FALSE	0.6852208239543023	FALSE	S/T	Y	2.80726e-6	0.597	0.111	0.0615	0.2025
Q9H4B4	Serine/threonine-protein kinase PLK3	PLK3	Q9BYX4-S645	Q9BYX4	IFIH1	645	S	FAVIEDDSDEGGDDE	FALSE	FALSE	0.6209458793524859	FALSE	S/T	S/T	0.852137	0.673	0.224	0.041	0.041
Q9H4B4	Serine/threonine-protein kinase PLK3	PLK3	Q9BYX7-S33	Q9BYX7	ACTBM	33	S	APQAVFPSIVGRPRH	FALSE	FALSE	0.6957830874627827	FALSE	S/T	S/T	0.124597	0.6	0.374	0.041	0.041
Q9H4B4	Serine/threonine-protein kinase PLK3	PLK3	Q9BYX7-S239	Q9BYX7	ACTBM	239	S	SSSSVEKSYELPDGQ	FALSE	FALSE	0.8110381947226765	FALSE	S/T	S/T	0.534604	0.709	0.443	0.041	0.041
Q9H4B4	Serine/threonine-protein kinase PLK3	PLK3	Q9BYX7-S365	Q9BYX7	ACTBM	365	S	SKQEYDESGPSIVHR	FALSE	FALSE	0.5216195995671946	FALSE	S/T	S/T	0.570245	0.593	0.196	0.041	0.041
Q9H4B4	Serine/threonine-protein kinase PLK3	PLK3	Q9BYX7-S368	Q9BYX7	ACTBM	368	S	EYDESGPSIVHRKCF	FALSE	FALSE	0.6253263926346344	FALSE	S/T	S/T	0.687691	0.562	0.294	0.041	0.041
Q9H4B4	Serine/threonine-protein kinase PLK3	PLK3	Q9BYX7-T5	Q9BYX7	ACTBM	5	T	___MDDDTAVLVIDN	FALSE	FALSE	0.5308351244689308	FALSE	S/T	S/T	0.287851	0.622	0.241	0.041	0.041
Q9H4B4	Serine/threonine-protein kinase PLK3	PLK3	Q9BYX7-T318	Q9BYX7	ACTBM	318	T	HRMQKEITALAPSIM	FALSE	FALSE	0.749560282801543	FALSE	S/T	S/T	0.414142	0.598	0.356	0.041	0.041
Q9H4B4	Serine/threonine-protein kinase PLK3	PLK3	Q9BYZ6-S390	Q9BYZ6	RHBT2	390	S	GRVLSSWSRAFVSIQ	FALSE	FALSE	0.5264777860127372	FALSE	S/T	S/T	7.35587e-4	0.664	0.335	0.041	0.109
Q9H4B4	Serine/threonine-protein kinase PLK3	PLK3	Q9BYZ6-T376	Q9BYZ6	RHBT2	376	T	GILRGNGTGYLPGRG	FALSE	FALSE	0.5885534779576413	FALSE	S/T	S/T	0.00348578	0.664	0.335	0.041	0.109
Q9H4B4	Serine/threonine-protein kinase PLK3	PLK3	Q9BYZ6-T435	Q9BYZ6	RHBT2	435	T	AVLKYLYTGELDENE	FALSE	FALSE	0.5888194919057246	FALSE	S/T	S/T	0.00623837	0.664	0.335	0.041	0.109
Q9H4B4	Serine/threonine-protein kinase PLK3	PLK3	Q9BZ11-T489	Q9BZ11	ADA33	489	T	CDLPEFCTGTSSHCP	FALSE	FALSE	0.5642470425787387	FALSE	S/T	S/T	0.0444197	0.342	0.448	0.0515	0.041
Q9H4B4	Serine/threonine-protein kinase PLK3	PLK3	Q9BZ19-S84	Q9BZ19	ANR60	84	S	VCDPKAASALPDLAP	FALSE	FALSE	0.6821602286696816	FALSE	S/T	S/T	8.58737e-4	0.788	0.26	0.06	0.164
Q9H4B4	Serine/threonine-protein kinase PLK3	PLK3	Q9BZ19-S301	Q9BZ19	ANR60	301	S	HRLNHTLSERQMVLL	FALSE	FALSE	0.6837903290674964	FALSE	S/T	S/T	8.06766e-4	0.68	0.446	0.06	0.164
Q9H4B4	Serine/threonine-protein kinase PLK3	PLK3	Q9BZ19-T103	Q9BZ19	ANR60	103	T	LRVRLEETGEMFRVA	FALSE	FALSE	0.6802851562366694	FALSE	S/T	S/T	0.0339937	0.476	0.363	0.06	0.164
Q9H4B4	Serine/threonine-protein kinase PLK3	PLK3	Q9BZ29-S308	Q9BZ29	DOCK9	308	S	EQSKLEGSGSGLDSY	FALSE	FALSE	0.515626928553523	FALSE	S/T	S/T	0.123888	0.443	0.287	0.041	0.041
Q9H4B4	Serine/threonine-protein kinase PLK3	PLK3	Q9BZ29-S359	Q9BZ29	DOCK9	359	S	SAEPEVKSFEEKFGK	FALSE	FALSE	0.5151197365585262	FALSE	S/T	S/T	0.122192	0.443	0.287	0.041	0.041
Q9H4B4	Serine/threonine-protein kinase PLK3	PLK3	Q9BZ72-S353	Q9BZ72	PITM2	353	S	FDAHEDLSDTEEMFP	FALSE	FALSE	0.5405237396427558	FALSE	S/T	S/T	0.652069	0.556	0.228	0.041	0.041
Q9H4B4	Serine/threonine-protein kinase PLK3	PLK3	Q9BZ95-S896	Q9BZ95	NSD3	896	S	SHYLLNESNRAELMK	FALSE	FALSE	0.578401138494969	FALSE	S/T	S/T	0.0494137	0.657	0.216	0.115	0.041
Q9H4B4	Serine/threonine-protein kinase PLK3	PLK3	Q9BZ95-T186	Q9BZ95	NSD3	186	T	EVQASEHTKSKHESR	FALSE	FALSE	0.5344968054576774	FALSE	S/T	S/T	0.0350059	0.657	0.216	0.115	0.041
Q9H4B4	Serine/threonine-protein kinase PLK3	PLK3	Q9BZ95-T433	Q9BZ95	NSD3	433	T	LNTQPEQTNAGEVAS	FALSE	FALSE	0.5329161466749548	FALSE	S/T	S/T	0.0319796	0.657	0.216	0.115	0.041
Q9H4B4	Serine/threonine-protein kinase PLK3	PLK3	Q9BZC7-S1327	Q9BZC7	ABCA2	1327	S	KVSEEDQSLENSEAD	FALSE	FALSE	0.6350290647021274	FALSE	S/T	S/T	0.490213	0.565	0.316	0.041	0.041
Q9H4B4	Serine/threonine-protein kinase PLK3	PLK3	Q9BZC7-S2419	Q9BZC7	ABCA2	2419	S	TEDEGLISFEEERAQ	FALSE	FALSE	0.5362695906382354	FALSE	S/T	S/T	0.107078	0.565	0.316	0.041	0.041
Q9H4B4	Serine/threonine-protein kinase PLK3	PLK3	Q9BZD3-S209	Q9BZD3	GCOM2	209	S	ADQGEQQSEENASTK	FALSE	FALSE	0.5485254722336583	FALSE	S/T	S/T	0.223621	0.605	0.267	0.041	0.041
Q9H4B4	Serine/threonine-protein kinase PLK3	PLK3	Q9BZD3-S364	Q9BZD3	GCOM2	364	S	RDEDDDWSSDEF___	FALSE	FALSE	0.7439356123932144	FALSE	S/T	S/T	0.125031	0.7	0.409	0.041	0.041
Q9H4B4	Serine/threonine-protein kinase PLK3	PLK3	Q9BZD4-S171	Q9BZD4	NUF2	171	S	MKLERLDSVPVEEQE	FALSE	FALSE	0.5484389748942619	FALSE	S/T	S/T	0.013655	0.607	0.291	0.115	0.041
Q9H4B4	Serine/threonine-protein kinase PLK3	PLK3	Q9BZD4-S184	Q9BZD4	NUF2	184	S	QEEFKQLSDGIQELQ	FALSE	FALSE	0.5385080841678037	FALSE	S/T	S/T	0.0127428	0.607	0.291	0.115	0.041
Q9H4B4	Serine/threonine-protein kinase PLK3	PLK3	Q9BZD4-S210	Q9BZD4	NUF2	210	S	IVLQEGNSQKKSNIS	FALSE	FALSE	0.7584536021547297	FALSE	S/T	S/T	0.075184	0.607	0.291	0.115	0.041
Q9H4B4	Serine/threonine-protein kinase PLK3	PLK3	Q9BZD4-S329	Q9BZD4	NUF2	329	S	DQIESDESELKKLKT	FALSE	FALSE	0.799599531325596	FALSE	S/T	S/T	0.126183	0.607	0.291	0.115	0.041
Q9H4B4	Serine/threonine-protein kinase PLK3	PLK3	Q9BZD4-T242	Q9BZD4	NUF2	242	T	EIQESLKTKIVDSPE	FALSE	FALSE	0.6687038879710921	FALSE	S/T	S/T	0.0267546	0.607	0.291	0.115	0.041
Q9H4B4	Serine/threonine-protein kinase PLK3	PLK3	Q9BZD4-T261	Q9BZD4	NUF2	261	T	YKEKMKDTVQKLKNA	FALSE	FALSE	0.515509324353416	FALSE	S/T	S/T	0.0106027	0.607	0.291	0.115	0.041
Q9H4B4	Serine/threonine-protein kinase PLK3	PLK3	Q9BZD4-T464	Q9BZD4	NUF2	464	T	RKMFKMST_______	FALSE	FALSE	0.6085026839483807	FALSE	S/T	S/T	0.0199335	0.607	0.291	0.115	0.041
Q9H4B4	Serine/threonine-protein kinase PLK3	PLK3	Q9BZE0-S3	Q9BZE0	GLIS2	3	S	_____MHSLDEPLDL	FALSE	FALSE	0.5189323667695376	FALSE	S/T	S/T	0.0151911	0.714	0.338	0.041	0.041
Q9H4B4	Serine/threonine-protein kinase PLK3	PLK3	Q9BZE4-S468	Q9BZE4	NOG1	468	S	TAAGEYDSVSESEDE	FALSE	FALSE	0.5060223558327028	FALSE	S/T	S/T	0.25437	0.755	0.263	0.041	0.041
Q9H4B4	Serine/threonine-protein kinase PLK3	PLK3	Q9BZF1-S82	Q9BZF1	OSBL8	82	S	ERGKEDISQNKDESS	FALSE	FALSE	0.567335423879551	FALSE	S/T	S/T	0.49509	0.586	0.261	0.041	0.041
Q9H4B4	Serine/threonine-protein kinase PLK3	PLK3	Q9BZF1-S314	Q9BZF1	OSBL8	314	S	DNFQLNDSEIERQHF	FALSE	FALSE	0.5341430255030242	FALSE	S/T	S/T	0.308629	0.586	0.261	0.041	0.041
Q9H4B4	Serine/threonine-protein kinase PLK3	PLK3	Q9BZF9-S52	Q9BZF9	UACA	52	S	GDVEKVTSILAKKGV	FALSE	FALSE	0.5239153518153751	FALSE	S/T	S/T	7.58916e-4	0.711	0.331	0.041	0.1025
Q9H4B4	Serine/threonine-protein kinase PLK3	PLK3	Q9BZF9-S406	Q9BZF9	UACA	406	S	GQMYMADSQCTSPGI	FALSE	FALSE	0.5938450743681535	FALSE	S/T	S/T	0.00207514	0.711	0.331	0.041	0.1025
Q9H4B4	Serine/threonine-protein kinase PLK3	PLK3	Q9BZF9-S437	Q9BZF9	UACA	437	S	LPSQTSYSENEILKK	FALSE	FALSE	0.5343587106198482	FALSE	S/T	S/T	0.00104607	0.711	0.331	0.041	0.1025
Q9H4B4	Serine/threonine-protein kinase PLK3	PLK3	Q9BZF9-S626	Q9BZF9	UACA	626	S	LSAKLALSIPAEKFE	FALSE	FALSE	0.5893617798839794	FALSE	S/T	S/T	0.0105773	0.711	0.331	0.041	0.1025
Q9H4B4	Serine/threonine-protein kinase PLK3	PLK3	Q9BZF9-S1019	Q9BZF9	UACA	1019	S	QTQKYSVSEEEVKKN	FALSE	FALSE	0.5956633513284216	FALSE	S/T	S/T	0.00413334	0.711	0.331	0.041	0.1025
Q9H4B4	Serine/threonine-protein kinase PLK3	PLK3	Q9BZF9-S1062	Q9BZF9	UACA	1062	S	HEMERALSRKTDELN	FALSE	FALSE	0.506445311943745	FALSE	S/T	S/T	5.82406e-4	0.711	0.331	0.041	0.1025
Q9H4B4	Serine/threonine-protein kinase PLK3	PLK3	Q9BZF9-S1123	Q9BZF9	UACA	1123	S	QVEALKKSLNGTIEN	FALSE	FALSE	0.5189631491890532	FALSE	S/T	S/T	8.83751e-4	0.711	0.331	0.041	0.1025
Q9H4B4	Serine/threonine-protein kinase PLK3	PLK3	Q9BZF9-S1206	Q9BZF9	UACA	1206	S	EEVSKLQSEVQNTKQ	FALSE	FALSE	0.6045678860149535	FALSE	S/T	S/T	0.00585097	0.711	0.331	0.041	0.1025
Q9H4B4	Serine/threonine-protein kinase PLK3	PLK3	Q9BZF9-S1234	Q9BZF9	UACA	1234	S	SKYKATKSDLETQIS	FALSE	FALSE	0.5977678216533542	FALSE	S/T	S/T	0.00319828	0.711	0.331	0.041	0.1025
Q9H4B4	Serine/threonine-protein kinase PLK3	PLK3	Q9BZF9-S1281	Q9BZF9	UACA	1281	S	EKELLHFSIEQEIKD	FALSE	FALSE	0.6037852773193013	FALSE	S/T	S/T	0.00589953	0.711	0.331	0.041	0.1025
Q9H4B4	Serine/threonine-protein kinase PLK3	PLK3	Q9BZF9-S1339	Q9BZF9	UACA	1339	S	KQALNGLSQLTYTSG	FALSE	FALSE	0.5588923513194114	FALSE	S/T	S/T	0.00142039	0.711	0.331	0.041	0.1025
Q9H4B4	Serine/threonine-protein kinase PLK3	PLK3	Q9BZF9-T51	Q9BZF9	UACA	51	T	RGDVEKVTSILAKKG	FALSE	FALSE	0.6463717790821015	FALSE	S/T	S/T	0.0172795	0.711	0.331	0.041	0.1025
Q9H4B4	Serine/threonine-protein kinase PLK3	PLK3	Q9BZF9-T250	Q9BZF9	UACA	250	T	GDNLDILTLLKTASE	FALSE	FALSE	0.5595145735416336	FALSE	S/T	S/T	0.00141844	0.711	0.331	0.041	0.1025
Q9H4B4	Serine/threonine-protein kinase PLK3	PLK3	Q9BZF9-T409	Q9BZF9	UACA	409	T	YMADSQCTSPGIPAH	FALSE	FALSE	0.6394249490717173	FALSE	S/T	S/T	0.0309042	0.711	0.331	0.041	0.1025
Q9H4B4	Serine/threonine-protein kinase PLK3	PLK3	Q9BZF9-T518	Q9BZF9	UACA	518	T	GKVKQMQTHFLALKE	FALSE	FALSE	0.5970811604254055	FALSE	S/T	S/T	0.00284458	0.711	0.331	0.041	0.1025
Q9H4B4	Serine/threonine-protein kinase PLK3	PLK3	Q9BZF9-T737	Q9BZF9	UACA	737	T	KEQAHNLTIEMKNHY	FALSE	FALSE	0.5908678669277647	FALSE	S/T	S/T	0.00435772	0.711	0.331	0.041	0.1025
Q9H4B4	Serine/threonine-protein kinase PLK3	PLK3	Q9BZF9-T1013	Q9BZF9	UACA	1013	T	KDQLSEQTQKYSVSE	FALSE	FALSE	0.5988106246044901	FALSE	S/T	S/T	0.00275291	0.711	0.331	0.041	0.1025
Q9H4B4	Serine/threonine-protein kinase PLK3	PLK3	Q9BZF9-T1048	Q9BZF9	UACA	1048	T	QKDLRDKTVLIEKSH	FALSE	FALSE	0.5910566148029118	FALSE	S/T	S/T	0.0115394	0.711	0.331	0.041	0.1025
Q9H4B4	Serine/threonine-protein kinase PLK3	PLK3	Q9BZF9-T1065	Q9BZF9	UACA	1065	T	ERALSRKTDELNKQL	FALSE	FALSE	0.522026757113975	FALSE	S/T	S/T	9.30626e-4	0.711	0.331	0.041	0.1025
Q9H4B4	Serine/threonine-protein kinase PLK3	PLK3	Q9BZF9-T1232	Q9BZF9	UACA	1232	T	DLSKYKATKSDLETQ	FALSE	FALSE	0.5893130122586243	FALSE	S/T	S/T	0.00508405	0.711	0.331	0.041	0.1025
Q9H4B4	Serine/threonine-protein kinase PLK3	PLK3	Q9BZF9-T1358	Q9BZF9	UACA	1358	T	RQSQLIDTLQHQVKS	FALSE	FALSE	0.5982913554022156	FALSE	S/T	S/T	0.0023983	0.711	0.331	0.041	0.1025
Q9H4B4	Serine/threonine-protein kinase PLK3	PLK3	Q9BZG8-T220	Q9BZG8	DPH1	220	T	PGEILGCTSPRLSKE	FALSE	FALSE	0.5296346929632159	FALSE	S/T	S/T	0.0109567	0.615	0.38	0.041	0.041
Q9H4B4	Serine/threonine-protein kinase PLK3	PLK3	Q9BZK7-S202	Q9BZK7	TBL1R	202	S	IWNLSENSTSGSTQL	FALSE	FALSE	0.7376633478209458	FALSE	S/T	S/T	0.0619228	0.66	0.314	0.07	0.104
Q9H4B4	Serine/threonine-protein kinase PLK3	PLK3	Q9BZK7-T203	Q9BZK7	TBL1R	203	T	WNLSENSTSGSTQLV	FALSE	FALSE	0.549658351300237	FALSE	S/T	S/T	0.0162357	0.66	0.314	0.07	0.104
Q9H4B4	Serine/threonine-protein kinase PLK3	PLK3	Q9BZL4-S325	Q9BZL4	PP12C	325	S	LRNQKEASQSRGQEP	FALSE	FALSE	0.5264232938094457	FALSE	S/T	S/T	0.00941735	0.611	0.283	0.044	0.1025
Q9H4B4	Serine/threonine-protein kinase PLK3	PLK3	Q9BZL4-S327	Q9BZL4	PP12C	327	S	NQKEASQSRGQEPQA	FALSE	FALSE	0.5584489782860433	FALSE	S/T	S/T	0.00192193	0.611	0.283	0.044	0.1025
Q9H4B4	Serine/threonine-protein kinase PLK3	PLK3	Q9BZL4-S336	Q9BZL4	PP12C	336	S	GQEPQAPSSSKHRRS	FALSE	FALSE	0.5612881813808372	FALSE	S/T	S/T	0.00133959	0.611	0.283	0.044	0.1025
Q9H4B4	Serine/threonine-protein kinase PLK3	PLK3	Q9BZL4-S337	Q9BZL4	PP12C	337	S	QEPQAPSSSKHRRSS	FALSE	FALSE	0.5689326389879483	FALSE	S/T	S/T	5.17087e-4	0.611	0.283	0.044	0.1025
Q9H4B4	Serine/threonine-protein kinase PLK3	PLK3	Q9BZL4-S338	Q9BZL4	PP12C	338	S	EPQAPSSSKHRRSSV	FALSE	FALSE	0.5571231130529684	FALSE	S/T	S/T	1.41628e-4	0.611	0.283	0.044	0.1025
Q9H4B4	Serine/threonine-protein kinase PLK3	PLK3	Q9BZL4-S344	Q9BZL4	PP12C	344	S	SSKHRRSSVCRLSSR	FALSE	FALSE	0.5545965024087106	FALSE	S/T	S/T	1.3078e-4	0.611	0.283	0.044	0.1025
Q9H4B4	Serine/threonine-protein kinase PLK3	PLK3	Q9BZL4-S398	Q9BZL4	PP12C	398	S	PRTLNGVSSPPHPSP	FALSE	FALSE	0.5691329133060212	FALSE	S/T	S/T	2.55827e-4	0.611	0.283	0.044	0.1025
Q9H4B4	Serine/threonine-protein kinase PLK3	PLK3	Q9BZL4-S399	Q9BZL4	PP12C	399	S	RTLNGVSSPPHPSPK	FALSE	FALSE	0.5427330612621359	FALSE	S/T	S/T	5.47554e-5	0.611	0.283	0.044	0.1025
Q9H4B4	Serine/threonine-protein kinase PLK3	PLK3	Q9BZL4-S404	Q9BZL4	PP12C	404	S	VSSPPHPSPKSPVQL	FALSE	FALSE	0.5418886168176916	FALSE	S/T	S/T	4.37696e-5	0.611	0.283	0.044	0.1025
Q9H4B4	Serine/threonine-protein kinase PLK3	PLK3	Q9BZL4-S407	Q9BZL4	PP12C	407	S	PPHPSPKSPVQLEEA	FALSE	FALSE	0.5588347763629161	FALSE	S/T	S/T	0.00160292	0.611	0.283	0.044	0.1025
Q9H4B4	Serine/threonine-protein kinase PLK3	PLK3	Q9BZL4-S417	Q9BZL4	PP12C	417	S	QLEEAPFSRRFGLLK	FALSE	FALSE	0.5659346569669779	FALSE	S/T	S/T	3.6635e-4	0.611	0.283	0.044	0.1025
Q9H4B4	Serine/threonine-protein kinase PLK3	PLK3	Q9BZL4-S427	Q9BZL4	PP12C	427	S	FGLLKTGSSGALGPP	FALSE	FALSE	0.572490427719398	FALSE	S/T	S/T	8.33075e-4	0.611	0.283	0.044	0.1025
Q9H4B4	Serine/threonine-protein kinase PLK3	PLK3	Q9BZL4-S428	Q9BZL4	PP12C	428	S	GLLKTGSSGALGPPE	FALSE	FALSE	0.5700488106957081	FALSE	S/T	S/T	0.00224698	0.611	0.283	0.044	0.1025
Q9H4B4	Serine/threonine-protein kinase PLK3	PLK3	Q9BZL4-S450	Q9BZL4	PP12C	450	S	PGAGLQRSASSSWLE	FALSE	FALSE	0.5397520633388727	FALSE	S/T	S/T	0.00549438	0.611	0.283	0.044	0.1025
Q9H4B4	Serine/threonine-protein kinase PLK3	PLK3	Q9BZL4-S452	Q9BZL4	PP12C	452	S	AGLQRSASSSWLEGT	FALSE	FALSE	0.5458680497857145	FALSE	S/T	S/T	0.0044059	0.611	0.283	0.044	0.1025
Q9H4B4	Serine/threonine-protein kinase PLK3	PLK3	Q9BZL4-S453	Q9BZL4	PP12C	453	S	GLQRSASSSWLEGTS	FALSE	FALSE	0.5433008730417423	FALSE	S/T	S/T	0.00620651	0.611	0.283	0.044	0.1025
Q9H4B4	Serine/threonine-protein kinase PLK3	PLK3	Q9BZL4-S454	Q9BZL4	PP12C	454	S	LQRSASSSWLEGTST	FALSE	FALSE	0.5577706737988135	FALSE	S/T	S/T	0.00176032	0.611	0.283	0.044	0.1025
Q9H4B4	Serine/threonine-protein kinase PLK3	PLK3	Q9BZL4-S460	Q9BZL4	PP12C	460	S	SSWLEGTSTQAKELR	FALSE	FALSE	0.6141450084472638	FALSE	S/T	S/T	0.023996	0.611	0.283	0.044	0.1025
Q9H4B4	Serine/threonine-protein kinase PLK3	PLK3	Q9BZL4-S476	Q9BZL4	PP12C	476	S	ARITPTPSPKLPEPS	FALSE	FALSE	0.5435830612621361	FALSE	S/T	S/T	7.04969e-5	0.611	0.283	0.044	0.1025
Q9H4B4	Serine/threonine-protein kinase PLK3	PLK3	Q9BZL4-S498	Q9BZL4	PP12C	498	S	PPPCLENSSPPSRIP	FALSE	FALSE	0.5638248986600312	FALSE	S/T	S/T	0.00295557	0.611	0.283	0.044	0.1025
Q9H4B4	Serine/threonine-protein kinase PLK3	PLK3	Q9BZL4-S499	Q9BZL4	PP12C	499	S	PPCLENSSPPSRIPE	FALSE	FALSE	0.5392520633388728	FALSE	S/T	S/T	0.00540191	0.611	0.283	0.044	0.1025
Q9H4B4	Serine/threonine-protein kinase PLK3	PLK3	Q9BZL4-S502	Q9BZL4	PP12C	502	S	LENSSPPSRIPEPES	FALSE	FALSE	0.5595393218174617	FALSE	S/T	S/T	0.00165171	0.611	0.283	0.044	0.1025
Q9H4B4	Serine/threonine-protein kinase PLK3	PLK3	Q9BZL4-S509	Q9BZL4	PP12C	509	S	SRIPEPESPAKPNVP	FALSE	FALSE	0.568517764944074	FALSE	S/T	S/T	0.00233883	0.611	0.283	0.044	0.1025
Q9H4B4	Serine/threonine-protein kinase PLK3	PLK3	Q9BZL4-S532	Q9BZL4	PP12C	532	S	DSRDRRRSYQMPVRD	FALSE	FALSE	0.5399054400839108	FALSE	S/T	S/T	4.15084e-5	0.611	0.283	0.044	0.1025
Q9H4B4	Serine/threonine-protein kinase PLK3	PLK3	Q9BZL4-S556	Q9BZL4	PP12C	556	S	RSRLMRQSRRSTQGV	FALSE	FALSE	0.5418886168176916	FALSE	S/T	S/T	4.40854e-5	0.611	0.283	0.044	0.1025
Q9H4B4	Serine/threonine-protein kinase PLK3	PLK3	Q9BZL4-S559	Q9BZL4	PP12C	559	S	LMRQSRRSTQGVTLT	FALSE	FALSE	0.5589138140674096	FALSE	S/T	S/T	1.95093e-4	0.611	0.283	0.044	0.1025
Q9H4B4	Serine/threonine-protein kinase PLK3	PLK3	Q9BZL4-S602	Q9BZL4	PP12C	602	S	RVPGVENSDSPAQRA	FALSE	FALSE	0.5414346957983415	FALSE	S/T	S/T	0.00716897	0.611	0.283	0.044	0.1025
Q9H4B4	Serine/threonine-protein kinase PLK3	PLK3	Q9BZL4-S604	Q9BZL4	PP12C	604	S	PGVENSDSPAQRAEA	FALSE	FALSE	0.562632913306021	FALSE	S/T	S/T	2.43762e-4	0.611	0.283	0.044	0.1025
Q9H4B4	Serine/threonine-protein kinase PLK3	PLK3	Q9BZL4-S781	Q9BZL4	PP12C	781	S	IRVISKLSK______	FALSE	FALSE	0.521842593035149	FALSE	S/T	S/T	0.00841468	0.611	0.283	0.044	0.1025
Q9H4B4	Serine/threonine-protein kinase PLK3	PLK3	Q9BZL4-T46	Q9BZL4	PP12C	46	T	PGERRARTVRFERAA	FALSE	FALSE	0.5694538540624458	FALSE	S/T	S/T	2.76742e-4	0.611	0.283	0.044	0.1025
Q9H4B4	Serine/threonine-protein kinase PLK3	PLK3	Q9BZL4-T425	Q9BZL4	PP12C	425	T	RRFGLLKTGSSGALG	FALSE	FALSE	0.5408825917146066	FALSE	S/T	S/T	0.00533184	0.611	0.283	0.044	0.1025
Q9H4B4	Serine/threonine-protein kinase PLK3	PLK3	Q9BZL4-T459	Q9BZL4	PP12C	459	T	SSSWLEGTSTQAKEL	FALSE	FALSE	0.6629403325266987	FALSE	S/T	S/T	0.0262832	0.611	0.283	0.044	0.1025
Q9H4B4	Serine/threonine-protein kinase PLK3	PLK3	Q9BZL4-T564	Q9BZL4	PP12C	564	T	RRSTQGVTLTDLKEA	FALSE	FALSE	0.6862583685884126	FALSE	S/T	S/T	0.0362534	0.611	0.283	0.044	0.1025
Q9H4B4	Serine/threonine-protein kinase PLK3	PLK3	Q9BZL4-T566	Q9BZL4	PP12C	566	T	STQGVTLTDLKEAEK	FALSE	FALSE	0.5633579862857521	FALSE	S/T	S/T	0.00111789	0.611	0.283	0.044	0.1025
Q9H4B4	Serine/threonine-protein kinase PLK3	PLK3	Q9BZQ8-S292	Q9BZQ8	NIBA1	292	S	HQVSEGLSALKEECR	FALSE	FALSE	0.5277925391275115	FALSE	S/T	S/T	0.132011	0.496	0.285	0.041	0.041
Q9H4B4	Serine/threonine-protein kinase PLK3	PLK3	Q9BZQ8-S622	Q9BZQ8	NIBA1	622	S	SNEVFQESEEEKQPE	FALSE	FALSE	0.5276393246044431	FALSE	S/T	S/T	0.137598	0.496	0.285	0.041	0.041
Q9H4B4	Serine/threonine-protein kinase PLK3	PLK3	Q9BZQ8-S920	Q9BZQ8	NIBA1	920	S	EGEGGQESFPELPSE	FALSE	FALSE	0.5066477002602754	FALSE	S/T	S/T	0.100169	0.496	0.285	0.041	0.041
Q9H4B4	Serine/threonine-protein kinase PLK3	PLK3	Q9BZQ8-S926	Q9BZQ8	NIBA1	926	S	ESFPELPSEE_____	FALSE	FALSE	0.5286314234619727	FALSE	S/T	S/T	0.14835	0.496	0.285	0.041	0.041
Q9H4B4	Serine/threonine-protein kinase PLK3	PLK3	Q9BZS1-S25	Q9BZS1	FOXP3	25	S	PSPGASPSWRAAPKA	FALSE	FALSE	0.607930211427588	FALSE	S/T	S/T	5.81877e-4	0.701	0.312	0.052	0.064
Q9H4B4	Serine/threonine-protein kinase PLK3	PLK3	Q9BZS1-S33	Q9BZS1	FOXP3	33	S	WRAAPKASDLLGARG	FALSE	FALSE	0.6319389285578971	FALSE	S/T	S/T	0.00227798	0.701	0.312	0.052	0.064
Q9H4B4	Serine/threonine-protein kinase PLK3	PLK3	Q9BZS1-S142	Q9BZS1	FOXP3	142	S	TTATGVFSLKARPGL	FALSE	FALSE	0.5531188741439886	FALSE	S/T	S/T	9.2723e-5	0.701	0.312	0.052	0.064
Q9H4B4	Serine/threonine-protein kinase PLK3	PLK3	Q9BZS1-S270	Q9BZS1	FOXP3	270	S	KMALTKASSVASSDK	FALSE	FALSE	0.6094300338122047	FALSE	S/T	S/T	6.92677e-4	0.701	0.312	0.052	0.064
Q9H4B4	Serine/threonine-protein kinase PLK3	PLK3	Q9BZS1-S274	Q9BZS1	FOXP3	274	S	TKASSVASSDKGSCC	FALSE	FALSE	0.6701812821729677	FALSE	S/T	S/T	0.00712466	0.701	0.312	0.052	0.064
Q9H4B4	Serine/threonine-protein kinase PLK3	PLK3	Q9BZS1-S275	Q9BZS1	FOXP3	275	S	KASSVASSDKGSCCI	FALSE	FALSE	0.5872885787139676	FALSE	S/T	S/T	3.46804e-4	0.701	0.312	0.052	0.064
Q9H4B4	Serine/threonine-protein kinase PLK3	PLK3	Q9BZS1-S418	Q9BZS1	FOXP3	418	S	LEFRKKRSQRPSRCS	FALSE	FALSE	0.5501354309205454	FALSE	S/T	S/T	8.98054e-5	0.701	0.312	0.052	0.064
Q9H4B4	Serine/threonine-protein kinase PLK3	PLK3	Q9BZS1-S422	Q9BZS1	FOXP3	422	S	KKRSQRPSRCSNPTP	FALSE	FALSE	0.5760564732398341	FALSE	S/T	S/T	1.82133e-4	0.701	0.312	0.052	0.064
Q9H4B4	Serine/threonine-protein kinase PLK3	PLK3	Q9BZS1-T44	Q9BZS1	FOXP3	44	T	GARGPGGTFQGRDLR	FALSE	FALSE	0.719323472654224	FALSE	S/T	S/T	0.0120165	0.701	0.312	0.052	0.064
Q9H4B4	Serine/threonine-protein kinase PLK3	PLK3	Q9BZS1-T115	Q9BZS1	FOXP3	115	T	TVDAHARTPVLQVHP	FALSE	FALSE	0.5340910990583186	FALSE	S/T	S/T	2.70137e-5	0.701	0.312	0.052	0.064
Q9H4B4	Serine/threonine-protein kinase PLK3	PLK3	Q9BZS1-T138	Q9BZS1	FOXP3	138	T	LTPPTTATGVFSLKA	FALSE	FALSE	0.5371371150088149	FALSE	S/T	S/T	6.37763e-5	0.701	0.312	0.052	0.064
Q9H4B4	Serine/threonine-protein kinase PLK3	PLK3	Q9BZZ5-T460	Q9BZZ5	API5	460	T	QKRASEDTTSGSPPK	FALSE	FALSE	0.555202183165693	FALSE	S/T	S/T	0.0429678	0.676	0.298	0.041	0.041
Q9H4B4	Serine/threonine-protein kinase PLK3	PLK3	Q9BZZ5-T461	Q9BZZ5	API5	461	T	KRASEDTTSGSPPKK	FALSE	FALSE	0.5488898343433942	FALSE	S/T	S/T	0.0402952	0.676	0.298	0.041	0.041
Q9H4B4	Serine/threonine-protein kinase PLK3	PLK3	Q9C030-S343	Q9C030	TRIM6	343	S	LEKHYDCSVLGSQHF	FALSE	FALSE	0.6096061394248323	FALSE	S/T	S/T	0.0401278	0.681	0.333	0.041	0.041
Q9H4B4	Serine/threonine-protein kinase PLK3	PLK3	Q9C035-S3	Q9C035	TRIM5	3	S	_____MASGILVNVK	FALSE	FALSE	0.5059991507062468	FALSE	S/T	S/T	0.00423602	0.686	0.335	0.041	0.041
Q9H4B4	Serine/threonine-protein kinase PLK3	PLK3	Q9C035-S197	Q9C035	TRIM5	197	S	DILDWEESNELQNLE	FALSE	FALSE	0.6579728714265449	FALSE	S/T	S/T	0.0885703	0.686	0.335	0.041	0.041
Q9H4B4	Serine/threonine-protein kinase PLK3	PLK3	Q9C035-S416	Q9C035	TRIM5	416	S	KCSAFQDSSFHTPSV	FALSE	FALSE	0.5201432680543914	FALSE	S/T	S/T	0.00816359	0.686	0.335	0.041	0.041
Q9H4B4	Serine/threonine-protein kinase PLK3	PLK3	Q9C035-S493	Q9C035	TRIM5	493	S	MTLCSPSS_______	FALSE	FALSE	0.515867705784965	FALSE	S/T	S/T	0.0038547	0.686	0.335	0.041	0.041
Q9H4B4	Serine/threonine-protein kinase PLK3	PLK3	Q9C073-S298	Q9C073	F117A	298	S	GAAEELASTPNDKAS	FALSE	FALSE	0.5144262878701756	FALSE	S/T	S/T	0.101	0.481	0.289	0.041	0.041
Q9H4B4	Serine/threonine-protein kinase PLK3	PLK3	Q9C099-S333	Q9C099	LRCC1	333	S	KRDTDITSESDYGNR	FALSE	FALSE	0.5300644911627572	FALSE	S/T	S/T	0.00788139	0.652	0.306	0.046	0.1135
Q9H4B4	Serine/threonine-protein kinase PLK3	PLK3	Q9C099-S372	Q9C099	LRCC1	372	S	HHNKNYNSFVSCNRK	FALSE	FALSE	0.5344115855228037	FALSE	S/T	S/T	0.00262106	0.652	0.306	0.046	0.1135
Q9H4B4	Serine/threonine-protein kinase PLK3	PLK3	Q9C099-S425	Q9C099	LRCC1	425	S	SEDNTYQSLVEQLDQ	FALSE	FALSE	0.5148093795120644	FALSE	S/T	S/T	0.00164071	0.652	0.306	0.046	0.1135
Q9H4B4	Serine/threonine-protein kinase PLK3	PLK3	Q9C099-S757	Q9C099	LRCC1	757	S	SELAAKESLIFGLRT	FALSE	FALSE	0.5128093795120644	FALSE	S/T	S/T	0.001716	0.652	0.306	0.046	0.1135
Q9H4B4	Serine/threonine-protein kinase PLK3	PLK3	Q9C099-S955	Q9C099	LRCC1	955	S	NAMEKLHSMDDAFKR	FALSE	FALSE	0.6571310339819159	FALSE	S/T	S/T	0.0207759	0.652	0.306	0.046	0.1135
Q9H4B4	Serine/threonine-protein kinase PLK3	PLK3	Q9C099-S988	Q9C099	LRCC1	988	S	EKQKCIDSANLKVHQ	FALSE	FALSE	0.5181427128453978	FALSE	S/T	S/T	0.00148561	0.652	0.306	0.046	0.1135
Q9H4B4	Serine/threonine-protein kinase PLK3	PLK3	Q9C099-T693	Q9C099	LRCC1	693	T	SSLIKDLTCMVKEQK	FALSE	FALSE	0.6624534859925616	FALSE	S/T	S/T	0.0212425	0.652	0.306	0.046	0.1135
Q9H4B4	Serine/threonine-protein kinase PLK3	PLK3	Q9C099-T713	Q9C099	LRCC1	713	T	VSKLKQETAANLQNQ	FALSE	FALSE	0.7302028041956123	FALSE	S/T	S/T	0.0312974	0.652	0.306	0.046	0.1135
Q9H4B4	Serine/threonine-protein kinase PLK3	PLK3	Q9C0B1-S256	Q9C0B1	FTO	256	S	CEGPEEESEDDSHLE	FALSE	FALSE	0.5563986485837307	FALSE	S/T	S/T	0.600108	0.736	0.227	0.041	0.041
Q9H4B4	Serine/threonine-protein kinase PLK3	PLK3	Q9C0B2-T491	Q9C0B2	CFA74	491	T	DKDILERTVERLRSR	FALSE	FALSE	0.5249116400394458	FALSE	S/T	S/T	0.0277322	0.539	0.446	0.041	0.041
Q9H4B4	Serine/threonine-protein kinase PLK3	PLK3	Q9C0B2-T677	Q9C0B2	CFA74	677	T	LKLSSLLTYEDKSLY	FALSE	FALSE	0.5248152504607958	FALSE	S/T	S/T	0.0302168	0.539	0.446	0.041	0.041
Q9H4B4	Serine/threonine-protein kinase PLK3	PLK3	Q9C0B7-S556	Q9C0B7	TNG6	556	S	ITIKEAISDEDEDEA	FALSE	FALSE	0.5766761178379821	FALSE	S/T	S/T	0.612544	0.342	0.348	0.041	0.041
Q9H4B4	Serine/threonine-protein kinase PLK3	PLK3	Q9C0C2-S214	Q9C0C2	TB182	214	S	APRDEDGSTLFRGWS	FALSE	FALSE	0.7018089133787875	FALSE	S/T	S/T	0.150002	0.615	0.355	0.041	0.041
Q9H4B4	Serine/threonine-protein kinase PLK3	PLK3	Q9C0C2-S237	Q9C0C2	TB182	237	S	AECREEHSKTPEERS	FALSE	FALSE	0.7084004737886614	FALSE	S/T	S/T	0.240899	0.615	0.355	0.041	0.041
Q9H4B4	Serine/threonine-protein kinase PLK3	PLK3	Q9C0C2-S244	Q9C0C2	TB182	244	S	SKTPEERSLPSDLAF	FALSE	FALSE	0.7132308333903173	FALSE	S/T	S/T	0.124952	0.615	0.355	0.041	0.041
Q9H4B4	Serine/threonine-protein kinase PLK3	PLK3	Q9C0C2-S268	Q9C0C2	TB182	268	S	SELPADISKPWIPSS	FALSE	FALSE	0.6983774007737454	FALSE	S/T	S/T	0.156188	0.615	0.355	0.041	0.041
Q9H4B4	Serine/threonine-protein kinase PLK3	PLK3	Q9C0C2-S295	Q9C0C2	TB182	295	S	PGLPAEASGSGPGSP	FALSE	FALSE	0.5865585535619968	FALSE	S/T	S/T	0.0436991	0.615	0.355	0.041	0.041
Q9H4B4	Serine/threonine-protein kinase PLK3	PLK3	Q9C0C2-S379	Q9C0C2	TB182	379	S	PEVLEPHSLDQPPAT	FALSE	FALSE	0.6576489423116418	FALSE	S/T	S/T	0.0909553	0.615	0.355	0.041	0.041
Q9H4B4	Serine/threonine-protein kinase PLK3	PLK3	Q9C0C2-S406	Q9C0C2	TB182	406	S	DLTRTFPSGGEEEAK	FALSE	FALSE	0.5813336824340435	FALSE	S/T	S/T	0.0333595	0.615	0.355	0.041	0.041
Q9H4B4	Serine/threonine-protein kinase PLK3	PLK3	Q9C0C2-S437	Q9C0C2	TB182	437	S	EGVLQSPSQDQEKLG	FALSE	FALSE	0.5788757827740926	FALSE	S/T	S/T	0.0424881	0.615	0.355	0.041	0.041
Q9H4B4	Serine/threonine-protein kinase PLK3	PLK3	Q9C0C2-S446	Q9C0C2	TB182	446	S	DQEKLGGSLAALPQG	FALSE	FALSE	0.5816670157673768	FALSE	S/T	S/T	0.0332424	0.615	0.355	0.041	0.041
Q9H4B4	Serine/threonine-protein kinase PLK3	PLK3	Q9C0C2-S504	Q9C0C2	TB182	504	S	PSPITEASEAAEAAE	FALSE	FALSE	0.6001592774645027	FALSE	S/T	S/T	0.0520239	0.615	0.355	0.041	0.041
Q9H4B4	Serine/threonine-protein kinase PLK3	PLK3	Q9C0C2-S560	Q9C0C2	TB182	560	S	TQKGDGESQPQFPAV	FALSE	FALSE	0.581532346418089	FALSE	S/T	S/T	0.0326831	0.615	0.355	0.041	0.041
Q9H4B4	Serine/threonine-protein kinase PLK3	PLK3	Q9C0C2-S724	Q9C0C2	TB182	724	S	SEGLLGWSQKDLQSE	FALSE	FALSE	0.5995596564441703	FALSE	S/T	S/T	0.0570913	0.615	0.355	0.041	0.041
Q9H4B4	Serine/threonine-protein kinase PLK3	PLK3	Q9C0C2-S741	Q9C0C2	TB182	741	S	ITGDPQPSSFSPSSW	FALSE	FALSE	0.562177175632242	FALSE	S/T	S/T	0.0409078	0.615	0.355	0.041	0.041
Q9H4B4	Serine/threonine-protein kinase PLK3	PLK3	Q9C0C2-S792	Q9C0C2	TB182	792	S	GSTREWASRCGIGQE	FALSE	FALSE	0.6867643614759825	FALSE	S/T	S/T	0.20594	0.615	0.355	0.041	0.041
Q9H4B4	Serine/threonine-protein kinase PLK3	PLK3	Q9C0C2-S1004	Q9C0C2	TB182	1004	S	EFEKKIPSVEDSLGE	FALSE	FALSE	0.6049355079148407	FALSE	S/T	S/T	0.0584734	0.615	0.355	0.041	0.041
Q9H4B4	Serine/threonine-protein kinase PLK3	PLK3	Q9C0C2-S1008	Q9C0C2	TB182	1008	S	KIPSVEDSLGEGSRD	FALSE	FALSE	0.5997286700784329	FALSE	S/T	S/T	0.0709551	0.615	0.355	0.041	0.041
Q9H4B4	Serine/threonine-protein kinase PLK3	PLK3	Q9C0C2-S1054	Q9C0C2	TB182	1054	S	SWQNSDASQEVGGHQ	FALSE	FALSE	0.7146620857211892	FALSE	S/T	S/T	0.117485	0.615	0.355	0.041	0.041
Q9H4B4	Serine/threonine-protein kinase PLK3	PLK3	Q9C0C2-S1073	Q9C0C2	TB182	1073	S	AGAQGPGSADLEDGE	FALSE	FALSE	0.5353902922895947	FALSE	S/T	S/T	0.0259446	0.615	0.355	0.041	0.041
Q9H4B4	Serine/threonine-protein kinase PLK3	PLK3	Q9C0C2-S1118	Q9C0C2	TB182	1118	S	RDFCIEASERSYQFG	FALSE	FALSE	0.599123207383834	FALSE	S/T	S/T	0.0562524	0.615	0.355	0.041	0.041
Q9H4B4	Serine/threonine-protein kinase PLK3	PLK3	Q9C0C2-S1141	Q9C0C2	TB182	1141	S	GAGFSPSSKMEGGHF	FALSE	FALSE	0.631321791789514	FALSE	S/T	S/T	0.0855981	0.615	0.355	0.041	0.041
Q9H4B4	Serine/threonine-protein kinase PLK3	PLK3	Q9C0C2-S1181	Q9C0C2	TB182	1181	S	SCVGSGGSSEARESA	FALSE	FALSE	0.5987385604216008	FALSE	S/T	S/T	0.0552267	0.615	0.355	0.041	0.041
Q9H4B4	Serine/threonine-protein kinase PLK3	PLK3	Q9C0C2-S1261	Q9C0C2	TB182	1261	S	GVGQTDWSGVEAGEF	FALSE	FALSE	0.5645326119591652	FALSE	S/T	S/T	0.03736	0.615	0.355	0.041	0.041
Q9H4B4	Serine/threonine-protein kinase PLK3	PLK3	Q9C0C2-S1301	Q9C0C2	TB182	1301	S	AVCSPGESKELGVGQ	FALSE	FALSE	0.6043364342279666	FALSE	S/T	S/T	0.0488123	0.615	0.355	0.041	0.041
Q9H4B4	Serine/threonine-protein kinase PLK3	PLK3	Q9C0C2-S1331	Q9C0C2	TB182	1331	S	CDPDSGGSQGLRGCG	FALSE	FALSE	0.5421966143084799	FALSE	S/T	S/T	0.0264074	0.615	0.355	0.041	0.041
Q9H4B4	Serine/threonine-protein kinase PLK3	PLK3	Q9C0C2-S1405	Q9C0C2	TB182	1405	S	ELGVGETSGPETQGE	FALSE	FALSE	0.6167941625780287	FALSE	S/T	S/T	0.0669687	0.615	0.355	0.041	0.041
Q9H4B4	Serine/threonine-protein kinase PLK3	PLK3	Q9C0C2-S1415	Q9C0C2	TB182	1415	S	ETQGEDYSSSSLEPH	FALSE	FALSE	0.7660578923919045	FALSE	S/T	S/T	0.376153	0.615	0.355	0.041	0.041
Q9H4B4	Serine/threonine-protein kinase PLK3	PLK3	Q9C0C2-S1435	Q9C0C2	TB182	1435	S	METGEALSFGASPGR	FALSE	FALSE	0.7043104097519717	FALSE	S/T	S/T	0.139739	0.615	0.355	0.041	0.041
Q9H4B4	Serine/threonine-protein kinase PLK3	PLK3	Q9C0C2-S1476	Q9C0C2	TB182	1476	S	ARRESAASGLGGLLE	FALSE	FALSE	0.5621664600301757	FALSE	S/T	S/T	0.0362887	0.615	0.355	0.041	0.041
Q9H4B4	Serine/threonine-protein kinase PLK3	PLK3	Q9C0C2-S1516	Q9C0C2	TB182	1516	S	PQPDGEASQTEDVDG	FALSE	FALSE	0.6873206798080446	FALSE	S/T	S/T	0.216941	0.615	0.355	0.041	0.041
Q9H4B4	Serine/threonine-protein kinase PLK3	PLK3	Q9C0C2-S1558	Q9C0C2	TB182	1558	S	RSPSQDFSFIEDTEI	FALSE	FALSE	0.6969349900092234	FALSE	S/T	S/T	0.190555	0.615	0.355	0.041	0.041
Q9H4B4	Serine/threonine-protein kinase PLK3	PLK3	Q9C0C2-S1602	Q9C0C2	TB182	1602	S	GLSEAADSDAHLFQD	FALSE	FALSE	0.705088988755153	FALSE	S/T	S/T	0.133616	0.615	0.355	0.041	0.041
Q9H4B4	Serine/threonine-protein kinase PLK3	PLK3	Q9C0C2-S1621	Q9C0C2	TB182	1621	S	RASRVPSSDEEVVEE	FALSE	FALSE	0.5646269710850895	FALSE	S/T	S/T	0.0283748	0.615	0.355	0.041	0.041
Q9H4B4	Serine/threonine-protein kinase PLK3	PLK3	Q9C0C2-S1666	Q9C0C2	TB182	1666	S	KLRPRNRSAEEGELA	FALSE	FALSE	0.6156425290308107	FALSE	S/T	S/T	0.0604017	0.615	0.355	0.041	0.041
Q9H4B4	Serine/threonine-protein kinase PLK3	PLK3	Q9C0C2-S1675	Q9C0C2	TB182	1675	S	EEGELAESKSSQKES	FALSE	FALSE	0.6204431448513741	FALSE	S/T	S/T	0.0661396	0.615	0.355	0.041	0.041
Q9H4B4	Serine/threonine-protein kinase PLK3	PLK3	Q9C0C2-S1677	Q9C0C2	TB182	1677	S	GELAESKSSQKESAV	FALSE	FALSE	0.5989548073412259	FALSE	S/T	S/T	0.0468328	0.615	0.355	0.041	0.041
Q9H4B4	Serine/threonine-protein kinase PLK3	PLK3	Q9C0C2-S1709	Q9C0C2	TB182	1709	S	PPKPEKSSGSEGSSP	FALSE	FALSE	0.548823064834554	FALSE	S/T	S/T	0.0277138	0.615	0.355	0.041	0.041
Q9H4B4	Serine/threonine-protein kinase PLK3	PLK3	Q9C0C2-S1715	Q9C0C2	TB182	1715	S	SSGSEGSSPNWLQAL	FALSE	FALSE	0.5628769710850896	FALSE	S/T	S/T	0.0280387	0.615	0.355	0.041	0.041
Q9H4B4	Serine/threonine-protein kinase PLK3	PLK3	Q9C0C2-T401	Q9C0C2	TB182	401	T	VGELLDLTRTFPSGG	FALSE	FALSE	0.5879085081359174	FALSE	S/T	S/T	0.0437112	0.615	0.355	0.041	0.041
Q9H4B4	Serine/threonine-protein kinase PLK3	PLK3	Q9C0C2-T715	Q9C0C2	TB182	715	T	KDTQSPSTCSEGLLG	FALSE	FALSE	0.536621871236963	FALSE	S/T	S/T	0.0258028	0.615	0.355	0.041	0.041
Q9H4B4	Serine/threonine-protein kinase PLK3	PLK3	Q9C0C2-T854	Q9C0C2	TB182	854	T	RKRDSQGTYSSRDAE	FALSE	FALSE	0.6175348045027933	FALSE	S/T	S/T	0.0806529	0.615	0.355	0.041	0.041
Q9H4B4	Serine/threonine-protein kinase PLK3	PLK3	Q9C0C2-T939	Q9C0C2	TB182	939	T	KRDVSLGTYGSRAAE	FALSE	FALSE	0.566632068255977	FALSE	S/T	S/T	0.029185	0.615	0.355	0.041	0.041
Q9H4B4	Serine/threonine-protein kinase PLK3	PLK3	Q9C0C2-T1206	Q9C0C2	TB182	1206	T	SLRDMNLTGCLESGG	FALSE	FALSE	0.6241340622615776	FALSE	S/T	S/T	0.0616154	0.615	0.355	0.041	0.041
Q9H4B4	Serine/threonine-protein kinase PLK3	PLK3	Q9C0C2-T1258	Q9C0C2	TB182	1258	T	RESGVGQTDWSGVEA	FALSE	FALSE	0.5440903417417344	FALSE	S/T	S/T	0.0269264	0.615	0.355	0.041	0.041
Q9H4B4	Serine/threonine-protein kinase PLK3	PLK3	Q9C0C2-T1430	Q9C0C2	TB182	1430	T	PADPGMETGEALSFG	FALSE	FALSE	0.5664500538870003	FALSE	S/T	S/T	0.0370376	0.615	0.355	0.041	0.041
Q9H4B4	Serine/threonine-protein kinase PLK3	PLK3	Q9C0C2-T1563	Q9C0C2	TB182	1563	T	DFSFIEDTEILDSAM	FALSE	FALSE	0.6960093568786023	FALSE	S/T	S/T	0.161755	0.615	0.355	0.041	0.041
Q9H4B4	Serine/threonine-protein kinase PLK3	PLK3	Q9C0C7-S636	Q9C0C7	AMRA1	636	S	SSRLELSSSASPQEE	FALSE	FALSE	0.5752774877573112	FALSE	S/T	S/T	0.0405971	0.651	0.361	0.041	0.041
Q9H4B4	Serine/threonine-protein kinase PLK3	PLK3	Q9C0C9-S50	Q9C0C9	UBE2O	50	S	ASGPSSDSGPEAGSQ	FALSE	FALSE	0.6618118663329783	FALSE	S/T	S/T	0.00416005	0.746	0.291	0.083	0.123
Q9H4B4	Serine/threonine-protein kinase PLK3	PLK3	Q9C0C9-S73	Q9C0C9	UBE2O	73	S	VSGRYRGSVHFGLVR	FALSE	FALSE	0.5716399989210533	FALSE	S/T	S/T	9.34705e-6	0.746	0.291	0.083	0.123
Q9H4B4	Serine/threonine-protein kinase PLK3	PLK3	Q9C0C9-S87	Q9C0C9	UBE2O	87	S	RLIHGEDSDSEGEEE	FALSE	FALSE	0.8073994351353811	FALSE	S/T	S/T	0.197086	0.746	0.291	0.083	0.123
Q9H4B4	Serine/threonine-protein kinase PLK3	PLK3	Q9C0C9-S89	Q9C0C9	UBE2O	89	S	IHGEDSDSEGEEEGR	FALSE	FALSE	0.744581540804927	FALSE	S/T	S/T	0.0412742	0.746	0.291	0.083	0.123
Q9H4B4	Serine/threonine-protein kinase PLK3	PLK3	Q9C0C9-S98	Q9C0C9	UBE2O	98	S	GEEEGRGSSGCSEAG	FALSE	FALSE	0.6606361668439963	FALSE	S/T	S/T	2.69853e-4	0.746	0.291	0.083	0.123
Q9H4B4	Serine/threonine-protein kinase PLK3	PLK3	Q9C0C9-S99	Q9C0C9	UBE2O	99	S	EEEGRGSSGCSEAGG	FALSE	FALSE	0.6647534973489391	FALSE	S/T	S/T	0.0057112	0.746	0.291	0.083	0.123
Q9H4B4	Serine/threonine-protein kinase PLK3	PLK3	Q9C0C9-S102	Q9C0C9	UBE2O	102	S	GRGSSGCSEAGGAGH	FALSE	FALSE	0.7020270433482759	FALSE	S/T	S/T	0.0257688	0.746	0.291	0.083	0.123
Q9H4B4	Serine/threonine-protein kinase PLK3	PLK3	Q9C0C9-S115	Q9C0C9	UBE2O	115	S	GHEEGRASPLRRGYV	FALSE	FALSE	0.5733047048034062	FALSE	S/T	S/T	9.87858e-6	0.746	0.291	0.083	0.123
Q9H4B4	Serine/threonine-protein kinase PLK3	PLK3	Q9C0C9-S189	Q9C0C9	UBE2O	189	S	CIIYPVNSKDLQHIW	FALSE	FALSE	0.6741188880324529	FALSE	S/T	S/T	0.00334825	0.746	0.291	0.083	0.123
Q9H4B4	Serine/threonine-protein kinase PLK3	PLK3	Q9C0C9-S320	Q9C0C9	UBE2O	320	S	FCPGGTDSVSPPPSV	FALSE	FALSE	0.6526918749920584	FALSE	S/T	S/T	2.18432e-4	0.746	0.291	0.083	0.123
Q9H4B4	Serine/threonine-protein kinase PLK3	PLK3	Q9C0C9-S322	Q9C0C9	UBE2O	322	S	PGGTDSVSPPPSVIT	FALSE	FALSE	0.6278932315259589	FALSE	S/T	S/T	6.02086e-5	0.746	0.291	0.083	0.123
Q9H4B4	Serine/threonine-protein kinase PLK3	PLK3	Q9C0C9-S381	Q9C0C9	UBE2O	381	S	NCAQGEGSMAKKVKR	FALSE	FALSE	0.6486981575468469	FALSE	S/T	S/T	0.00841375	0.746	0.291	0.083	0.123
Q9H4B4	Serine/threonine-protein kinase PLK3	PLK3	Q9C0C9-S399	Q9C0C9	UBE2O	399	S	KQVVRIMSCSPDTQC	FALSE	FALSE	0.6733340467206115	FALSE	S/T	S/T	0.0010954	0.746	0.291	0.083	0.123
Q9H4B4	Serine/threonine-protein kinase PLK3	PLK3	Q9C0C9-S401	Q9C0C9	UBE2O	401	S	VVRIMSCSPDTQCSR	FALSE	FALSE	0.6372987870815146	FALSE	S/T	S/T	8.03395e-5	0.746	0.291	0.083	0.123
Q9H4B4	Serine/threonine-protein kinase PLK3	PLK3	Q9C0C9-S407	Q9C0C9	UBE2O	407	S	CSPDTQCSRDHSMED	FALSE	FALSE	0.6573859018897028	FALSE	S/T	S/T	0.00686959	0.746	0.291	0.083	0.123
Q9H4B4	Serine/threonine-protein kinase PLK3	PLK3	Q9C0C9-S411	Q9C0C9	UBE2O	411	S	TQCSRDHSMEDPDKK	FALSE	FALSE	0.7049641315760115	FALSE	S/T	S/T	0.0263907	0.746	0.291	0.083	0.123
Q9H4B4	Serine/threonine-protein kinase PLK3	PLK3	Q9C0C9-S425	Q9C0C9	UBE2O	425	S	KGESKTKSEAESASP	FALSE	FALSE	0.6750441017076666	FALSE	S/T	S/T	0.00291135	0.746	0.291	0.083	0.123
Q9H4B4	Serine/threonine-protein kinase PLK3	PLK3	Q9C0C9-S429	Q9C0C9	UBE2O	429	S	KTKSEAESASPEETP	FALSE	FALSE	0.7156334898496611	FALSE	S/T	S/T	0.0277378	0.746	0.291	0.083	0.123
Q9H4B4	Serine/threonine-protein kinase PLK3	PLK3	Q9C0C9-S431	Q9C0C9	UBE2O	431	S	KSEAESASPEETPDG	FALSE	FALSE	0.6452625703766522	FALSE	S/T	S/T	0.010713	0.746	0.291	0.083	0.123
Q9H4B4	Serine/threonine-protein kinase PLK3	PLK3	Q9C0C9-S439	Q9C0C9	UBE2O	439	S	PEETPDGSASPVEMQ	FALSE	FALSE	0.660761340486194	FALSE	S/T	S/T	0.0065047	0.746	0.291	0.083	0.123
Q9H4B4	Serine/threonine-protein kinase PLK3	PLK3	Q9C0C9-S441	Q9C0C9	UBE2O	441	S	ETPDGSASPVEMQDE	FALSE	FALSE	0.6672228422388187	FALSE	S/T	S/T	0.00100855	0.746	0.291	0.083	0.123
Q9H4B4	Serine/threonine-protein kinase PLK3	PLK3	Q9C0C9-S492	Q9C0C9	UBE2O	492	S	ADDTDDTSSVTSSAS	FALSE	FALSE	0.6477045526833537	FALSE	S/T	S/T	0.00805064	0.746	0.291	0.083	0.123
Q9H4B4	Serine/threonine-protein kinase PLK3	PLK3	Q9C0C9-S493	Q9C0C9	UBE2O	493	S	DDTDDTSSVTSSASS	FALSE	FALSE	0.6716543724826434	FALSE	S/T	S/T	0.00234011	0.746	0.291	0.083	0.123
Q9H4B4	Serine/threonine-protein kinase PLK3	PLK3	Q9C0C9-S496	Q9C0C9	UBE2O	496	S	DDTSSVTSSASSTTS	FALSE	FALSE	0.6789870939317982	FALSE	S/T	S/T	0.00147946	0.746	0.291	0.083	0.123
Q9H4B4	Serine/threonine-protein kinase PLK3	PLK3	Q9C0C9-S497	Q9C0C9	UBE2O	497	S	DTSSVTSSASSTTSS	FALSE	FALSE	0.6579057070994853	FALSE	S/T	S/T	1.73475e-4	0.746	0.291	0.083	0.123
Q9H4B4	Serine/threonine-protein kinase PLK3	PLK3	Q9C0C9-S515	Q9C0C9	UBE2O	515	S	SGTSRKKSIPLSIKN	FALSE	FALSE	0.635743231525959	FALSE	S/T	S/T	8.10037e-5	0.746	0.291	0.083	0.123
Q9H4B4	Serine/threonine-protein kinase PLK3	PLK3	Q9C0C9-S519	Q9C0C9	UBE2O	519	S	RKKSIPLSIKNLKRK	FALSE	FALSE	0.6789870939317982	FALSE	S/T	S/T	0.00149787	0.746	0.291	0.083	0.123
Q9H4B4	Serine/threonine-protein kinase PLK3	PLK3	Q9C0C9-S823	Q9C0C9	UBE2O	823	S	EAIKILESLKNMTVE	FALSE	FALSE	0.6654201640156058	FALSE	S/T	S/T	0.00566252	0.746	0.291	0.083	0.123
Q9H4B4	Serine/threonine-protein kinase PLK3	PLK3	Q9C0C9-S836	Q9C0C9	UBE2O	836	S	VEQLLTGSPTSPTVE	FALSE	FALSE	0.6672796673350022	FALSE	S/T	S/T	5.25488e-4	0.746	0.291	0.083	0.123
Q9H4B4	Serine/threonine-protein kinase PLK3	PLK3	Q9C0C9-S839	Q9C0C9	UBE2O	839	S	LLTGSPTSPTVEPEK	FALSE	FALSE	0.6668907784461132	FALSE	S/T	S/T	5.14706e-4	0.746	0.291	0.083	0.123
Q9H4B4	Serine/threonine-protein kinase PLK3	PLK3	Q9C0C9-S896	Q9C0C9	UBE2O	896	S	EDKPEGQSPVKAEWP	FALSE	FALSE	0.6655307021495138	FALSE	S/T	S/T	0.00525215	0.746	0.291	0.083	0.123
Q9H4B4	Serine/threonine-protein kinase PLK3	PLK3	Q9C0C9-S904	Q9C0C9	UBE2O	904	S	PVKAEWPSETPVLCQ	FALSE	FALSE	0.6671607795379496	FALSE	S/T	S/T	0.0179766	0.746	0.291	0.083	0.123
Q9H4B4	Serine/threonine-protein kinase PLK3	PLK3	Q9C0C9-S1178	Q9C0C9	UBE2O	1178	S	PPAVAELSDSGQQEP	FALSE	FALSE	0.6859748447100424	FALSE	S/T	S/T	0.023969	0.746	0.291	0.083	0.123
Q9H4B4	Serine/threonine-protein kinase PLK3	PLK3	Q9C0C9-S1196	Q9C0C9	UBE2O	1196	S	GPAPGEASQGSDSEG	FALSE	FALSE	0.6456569336357345	FALSE	S/T	S/T	0.008356	0.746	0.291	0.083	0.123
Q9H4B4	Serine/threonine-protein kinase PLK3	PLK3	Q9C0C9-S1199	Q9C0C9	UBE2O	1199	S	PGEASQGSDSEGGAQ	FALSE	FALSE	0.7686215337733151	FALSE	S/T	S/T	0.0477398	0.746	0.291	0.083	0.123
Q9H4B4	Serine/threonine-protein kinase PLK3	PLK3	Q9C0C9-S1201	Q9C0C9	UBE2O	1201	S	EASQGSDSEGGAQGL	FALSE	FALSE	0.6825093161540203	FALSE	S/T	S/T	0.0017391	0.746	0.291	0.083	0.123
Q9H4B4	Serine/threonine-protein kinase PLK3	PLK3	Q9C0C9-S1220	Q9C0C9	UBE2O	1220	S	RDHTDQTSETAPDAS	FALSE	FALSE	0.645912947725403	FALSE	S/T	S/T	0.00920393	0.746	0.291	0.083	0.123
Q9H4B4	Serine/threonine-protein kinase PLK3	PLK3	Q9C0C9-S1227	Q9C0C9	UBE2O	1227	S	SETAPDASVPPSVKP	FALSE	FALSE	0.6621594853805975	FALSE	S/T	S/T	0.00483218	0.746	0.291	0.083	0.123
Q9H4B4	Serine/threonine-protein kinase PLK3	PLK3	Q9C0C9-S1231	Q9C0C9	UBE2O	1231	S	PDASVPPSVKPKKRR	FALSE	FALSE	0.6619088941167236	FALSE	S/T	S/T	2.84836e-4	0.746	0.291	0.083	0.123
Q9H4B4	Serine/threonine-protein kinase PLK3	PLK3	Q9C0C9-S1240	Q9C0C9	UBE2O	1240	S	KPKKRRKSYRSFLPE	FALSE	FALSE	0.6363250596595112	FALSE	S/T	S/T	9.51166e-5	0.746	0.291	0.083	0.123
Q9H4B4	Serine/threonine-protein kinase PLK3	PLK3	Q9C0C9-S1243	Q9C0C9	UBE2O	1243	S	KRRKSYRSFLPEKSG	FALSE	FALSE	0.6752299991435641	FALSE	S/T	S/T	0.00316391	0.746	0.291	0.083	0.123
Q9H4B4	Serine/threonine-protein kinase PLK3	PLK3	Q9C0C9-T180	Q9C0C9	UBE2O	180	T	CAVKLIGTNCIIYPV	FALSE	FALSE	0.6731846245834836	FALSE	S/T	S/T	0.00264905	0.746	0.291	0.083	0.123
Q9H4B4	Serine/threonine-protein kinase PLK3	PLK3	Q9C0C9-T318	Q9C0C9	UBE2O	318	T	KSFCPGGTDSVSPPP	FALSE	FALSE	0.6622194972913266	FALSE	S/T	S/T	4.39706e-4	0.746	0.291	0.083	0.123
Q9H4B4	Serine/threonine-protein kinase PLK3	PLK3	Q9C0C9-T404	Q9C0C9	UBE2O	404	T	IMSCSPDTQCSRDHS	FALSE	FALSE	0.6686087846667558	FALSE	S/T	S/T	0.0168436	0.746	0.291	0.083	0.123
Q9H4B4	Serine/threonine-protein kinase PLK3	PLK3	Q9C0C9-T435	Q9C0C9	UBE2O	435	T	ESASPEETPDGSASP	FALSE	FALSE	0.6755702454985163	FALSE	S/T	S/T	0.00288963	0.746	0.291	0.083	0.123
Q9H4B4	Serine/threonine-protein kinase PLK3	PLK3	Q9C0C9-T488	Q9C0C9	UBE2O	488	T	DDEAADDTDDTSSVT	FALSE	FALSE	0.6826748447100425	FALSE	S/T	S/T	0.0234989	0.746	0.291	0.083	0.123
Q9H4B4	Serine/threonine-protein kinase PLK3	PLK3	Q9C0C9-T491	Q9C0C9	UBE2O	491	T	AADDTDDTSSVTSSA	FALSE	FALSE	0.6666946738195273	FALSE	S/T	S/T	0.00585343	0.746	0.291	0.083	0.123
Q9H4B4	Serine/threonine-protein kinase PLK3	PLK3	Q9C0C9-T495	Q9C0C9	UBE2O	495	T	TDDTSSVTSSASSTT	FALSE	FALSE	0.6785010910457951	FALSE	S/T	S/T	0.00130873	0.746	0.291	0.083	0.123
Q9H4B4	Serine/threonine-protein kinase PLK3	PLK3	Q9C0C9-T782	Q9C0C9	UBE2O	782	T	VISEEAATAAVQGAV	FALSE	FALSE	0.6565957740864518	FALSE	S/T	S/T	0.0154954	0.746	0.291	0.083	0.123
Q9H4B4	Serine/threonine-protein kinase PLK3	PLK3	Q9C0C9-T828	Q9C0C9	UBE2O	828	T	LESLKNMTVEQLLTG	FALSE	FALSE	0.7766115234925945	FALSE	S/T	S/T	0.0766644	0.746	0.291	0.083	0.123
Q9H4B4	Serine/threonine-protein kinase PLK3	PLK3	Q9C0C9-T834	Q9C0C9	UBE2O	834	T	MTVEQLLTGSPTSPT	FALSE	FALSE	0.6625528306246597	FALSE	S/T	S/T	4.07882e-4	0.746	0.291	0.083	0.123
Q9H4B4	Serine/threonine-protein kinase PLK3	PLK3	Q9C0C9-T838	Q9C0C9	UBE2O	838	T	QLLTGSPTSPTVEPE	FALSE	FALSE	0.6672796673350022	FALSE	S/T	S/T	5.40716e-4	0.746	0.291	0.083	0.123
Q9H4B4	Serine/threonine-protein kinase PLK3	PLK3	Q9C0C9-T841	Q9C0C9	UBE2O	841	T	TGSPTSPTVEPEKPT	FALSE	FALSE	0.6737765650337786	FALSE	S/T	S/T	8.77195e-4	0.746	0.291	0.083	0.123
Q9H4B4	Serine/threonine-protein kinase PLK3	PLK3	Q9C0C9-T906	Q9C0C9	UBE2O	906	T	KAEWPSETPVLCQQC	FALSE	FALSE	0.6606361668439963	FALSE	S/T	S/T	2.78544e-4	0.746	0.291	0.083	0.123
Q9H4B4	Serine/threonine-protein kinase PLK3	PLK3	Q9C0C9-T1219	Q9C0C9	UBE2O	1219	T	SRDHTDQTSETAPDA	FALSE	FALSE	0.6476474098262107	FALSE	S/T	S/T	0.00787865	0.746	0.291	0.083	0.123
Q9H4B4	Serine/threonine-protein kinase PLK3	PLK3	Q9C0D0-S177	Q9C0D0	PHAR1	177	S	SISNEEDSLENGQSL	FALSE	FALSE	0.5323860648981711	FALSE	S/T	S/T	0.549738	0.599	0.226	0.041	0.041
Q9H4B4	Serine/threonine-protein kinase PLK3	PLK3	Q9C0D2-S14	Q9C0D2	CE295	14	S	NTHKLRLSPNEEAFI	FALSE	FALSE	0.5657205979823284	FALSE	S/T	S/T	2.41362e-4	0.66	0.268	0.052	0.0615
Q9H4B4	Serine/threonine-protein kinase PLK3	PLK3	Q9C0D2-S89	Q9C0D2	CE295	89	S	LEKLYLASLRSMGEG	FALSE	FALSE	0.596709079205847	FALSE	S/T	S/T	0.00431642	0.66	0.268	0.052	0.0615
Q9H4B4	Serine/threonine-protein kinase PLK3	PLK3	Q9C0D2-S92	Q9C0D2	CE295	92	S	LYLASLRSMGEGHRQ	FALSE	FALSE	0.6122398479592552	FALSE	S/T	S/T	0.015862	0.66	0.268	0.052	0.0615
Q9H4B4	Serine/threonine-protein kinase PLK3	PLK3	Q9C0D2-S396	Q9C0D2	CE295	396	S	KLLNKIRSQKSLWTI	FALSE	FALSE	0.5783148264163522	FALSE	S/T	S/T	5.08177e-4	0.66	0.268	0.052	0.0615
Q9H4B4	Serine/threonine-protein kinase PLK3	PLK3	Q9C0D2-S405	Q9C0D2	CE295	405	S	KSLWTIKSMSEDESE	FALSE	FALSE	0.6646303613501356	FALSE	S/T	S/T	0.0202659	0.66	0.268	0.052	0.0615
Q9H4B4	Serine/threonine-protein kinase PLK3	PLK3	Q9C0D2-S407	Q9C0D2	CE295	407	S	LWTIKSMSEDESEMI	FALSE	FALSE	0.5836079318587243	FALSE	S/T	S/T	0.0110288	0.66	0.268	0.052	0.0615
Q9H4B4	Serine/threonine-protein kinase PLK3	PLK3	Q9C0D2-S418	Q9C0D2	CE295	418	S	SEMITTVSEIESKAP	FALSE	FALSE	0.606282278229046	FALSE	S/T	S/T	0.0037238	0.66	0.268	0.052	0.0615
Q9H4B4	Serine/threonine-protein kinase PLK3	PLK3	Q9C0D2-S564	Q9C0D2	CE295	564	S	GVGIAPASCPVISDE	FALSE	FALSE	0.6142449403795364	FALSE	S/T	S/T	0.00838679	0.66	0.268	0.052	0.0615
Q9H4B4	Serine/threonine-protein kinase PLK3	PLK3	Q9C0D2-S569	Q9C0D2	CE295	569	S	PASCPVISDEDSHRQ	FALSE	FALSE	0.615922395150084	FALSE	S/T	S/T	0.0103132	0.66	0.268	0.052	0.0615
Q9H4B4	Serine/threonine-protein kinase PLK3	PLK3	Q9C0D2-S654	Q9C0D2	CE295	654	S	QGQRLKLSPNKYQPI	FALSE	FALSE	0.5620813223739527	FALSE	S/T	S/T	2.31466e-4	0.66	0.268	0.052	0.0615
Q9H4B4	Serine/threonine-protein kinase PLK3	PLK3	Q9C0D2-S714	Q9C0D2	CE295	714	S	QEHLRQFSQTETQQR	FALSE	FALSE	0.595809079205847	FALSE	S/T	S/T	0.00457559	0.66	0.268	0.052	0.0615
Q9H4B4	Serine/threonine-protein kinase PLK3	PLK3	Q9C0D2-S734	Q9C0D2	CE295	734	S	PKDSETLSRALSHDR	FALSE	FALSE	0.6243491985416046	FALSE	S/T	S/T	0.00578733	0.66	0.268	0.052	0.0615
Q9H4B4	Serine/threonine-protein kinase PLK3	PLK3	Q9C0D2-S738	Q9C0D2	CE295	738	S	ETLSRALSHDRQLIS	FALSE	FALSE	0.5562294705221008	FALSE	S/T	S/T	2.13978e-4	0.66	0.268	0.052	0.0615
Q9H4B4	Serine/threonine-protein kinase PLK3	PLK3	Q9C0D2-S913	Q9C0D2	CE295	913	S	DLGRIQESSPTKNNI	FALSE	FALSE	0.5990717220122459	FALSE	S/T	S/T	0.00158479	0.66	0.268	0.052	0.0615
Q9H4B4	Serine/threonine-protein kinase PLK3	PLK3	Q9C0D2-S914	Q9C0D2	CE295	914	S	LGRIQESSPTKNNIA	FALSE	FALSE	0.6222391350442291	FALSE	S/T	S/T	0.00246152	0.66	0.268	0.052	0.0615
Q9H4B4	Serine/threonine-protein kinase PLK3	PLK3	Q9C0D2-S938	Q9C0D2	CE295	938	S	QLQDKRLSLSQPILS	FALSE	FALSE	0.5657205979823284	FALSE	S/T	S/T	2.41573e-4	0.66	0.268	0.052	0.0615
Q9H4B4	Serine/threonine-protein kinase PLK3	PLK3	Q9C0D2-S1098	Q9C0D2	CE295	1098	S	DSKSGLVSSSSSPVV	FALSE	FALSE	0.581192708167625	FALSE	S/T	S/T	4.10948e-4	0.66	0.268	0.052	0.0615
Q9H4B4	Serine/threonine-protein kinase PLK3	PLK3	Q9C0D2-S1205	Q9C0D2	CE295	1205	S	SSEQTGTSSSLSQVD	FALSE	FALSE	0.593540789160192	FALSE	S/T	S/T	8.35319e-4	0.66	0.268	0.052	0.0615
Q9H4B4	Serine/threonine-protein kinase PLK3	PLK3	Q9C0D2-S1209	Q9C0D2	CE295	1209	S	TGTSSSLSQVDESER	FALSE	FALSE	0.5828729489699386	FALSE	S/T	S/T	0.012457	0.66	0.268	0.052	0.0615
Q9H4B4	Serine/threonine-protein kinase PLK3	PLK3	Q9C0D2-S1341	Q9C0D2	CE295	1341	S	QDRLLRISQLIQPQQ	FALSE	FALSE	0.5774259375274635	FALSE	S/T	S/T	5.17367e-4	0.66	0.268	0.052	0.0615
Q9H4B4	Serine/threonine-protein kinase PLK3	PLK3	Q9C0D2-S1388	Q9C0D2	CE295	1388	S	SEWEGRISPEQVDTS	FALSE	FALSE	0.5377830022604221	FALSE	S/T	S/T	1.2591e-4	0.66	0.268	0.052	0.0615
Q9H4B4	Serine/threonine-protein kinase PLK3	PLK3	Q9C0D2-S1578	Q9C0D2	CE295	1578	S	SNDTLPSSHREIPRL	FALSE	FALSE	0.6537448065944788	FALSE	S/T	S/T	0.0188738	0.66	0.268	0.052	0.0615
Q9H4B4	Serine/threonine-protein kinase PLK3	PLK3	Q9C0D2-S1616	Q9C0D2	CE295	1616	S	AQREVMYSYEKPQEE	FALSE	FALSE	0.5993828962431411	FALSE	S/T	S/T	0.0154468	0.66	0.268	0.052	0.0615
Q9H4B4	Serine/threonine-protein kinase PLK3	PLK3	Q9C0D2-S1637	Q9C0D2	CE295	1637	S	RKLNKSESAEHTIPS	FALSE	FALSE	0.6274004193724718	FALSE	S/T	S/T	0.00297813	0.66	0.268	0.052	0.0615
Q9H4B4	Serine/threonine-protein kinase PLK3	PLK3	Q9C0D2-S2009	Q9C0D2	CE295	2009	S	EETNIISSIVPSTQD	FALSE	FALSE	0.5809326917472638	FALSE	S/T	S/T	3.34779e-4	0.66	0.268	0.052	0.0615
Q9H4B4	Serine/threonine-protein kinase PLK3	PLK3	Q9C0D2-S2023	Q9C0D2	CE295	2023	S	DIYQRQNSSDVHKSL	FALSE	FALSE	0.6202391350442291	FALSE	S/T	S/T	0.00241958	0.66	0.268	0.052	0.0615
Q9H4B4	Serine/threonine-protein kinase PLK3	PLK3	Q9C0D2-S2024	Q9C0D2	CE295	2024	S	IYQRQNSSDVHKSLL	FALSE	FALSE	0.6026051184653634	FALSE	S/T	S/T	0.015496	0.66	0.268	0.052	0.0615
Q9H4B4	Serine/threonine-protein kinase PLK3	PLK3	Q9C0D2-S2098	Q9C0D2	CE295	2098	S	SSSSSGISPDNRDFY	FALSE	FALSE	0.6240491985416046	FALSE	S/T	S/T	0.00616819	0.66	0.268	0.052	0.0615
Q9H4B4	Serine/threonine-protein kinase PLK3	PLK3	Q9C0D2-S2108	Q9C0D2	CE295	2108	S	NRDFYQRSDSSSESH	FALSE	FALSE	0.6166223144028177	FALSE	S/T	S/T	0.00185021	0.66	0.268	0.052	0.0615
Q9H4B4	Serine/threonine-protein kinase PLK3	PLK3	Q9C0D2-S2110	Q9C0D2	CE295	2110	S	DFYQRSDSSSESHCA	FALSE	FALSE	0.6202391350442291	FALSE	S/T	S/T	0.00244334	0.66	0.268	0.052	0.0615
Q9H4B4	Serine/threonine-protein kinase PLK3	PLK3	Q9C0D2-S2111	Q9C0D2	CE295	2111	S	FYQRSDSSSESHCAT	FALSE	FALSE	0.6517448065944788	FALSE	S/T	S/T	0.01869	0.66	0.268	0.052	0.0615
Q9H4B4	Serine/threonine-protein kinase PLK3	PLK3	Q9C0D2-S2121	Q9C0D2	CE295	2121	S	SHCATGLSKSTVYFT	FALSE	FALSE	0.5951256478249953	FALSE	S/T	S/T	0.00133124	0.66	0.268	0.052	0.0615
Q9H4B4	Serine/threonine-protein kinase PLK3	PLK3	Q9C0D2-S2278	Q9C0D2	CE295	2278	S	QLESRKESMGFEELS	FALSE	FALSE	0.5899771527965558	FALSE	S/T	S/T	8.03953e-4	0.66	0.268	0.052	0.0615
Q9H4B4	Serine/threonine-protein kinase PLK3	PLK3	Q9C0D2-S2527	Q9C0D2	CE295	2527	S	PSISSSVSRLKGVNK	FALSE	FALSE	0.5951256478249953	FALSE	S/T	S/T	0.00134609	0.66	0.268	0.052	0.0615
Q9H4B4	Serine/threonine-protein kinase PLK3	PLK3	Q9C0D2-T415	Q9C0D2	CE295	415	T	EDESEMITTVSEIES	FALSE	FALSE	0.7269172145952778	FALSE	S/T	S/T	0.0557342	0.66	0.268	0.052	0.0615
Q9H4B4	Serine/threonine-protein kinase PLK3	PLK3	Q9C0D2-T553	Q9C0D2	CE295	553	T	EEEKRKKTQPTGVGI	FALSE	FALSE	0.5522294705221008	FALSE	S/T	S/T	2.1081e-4	0.66	0.268	0.052	0.0615
Q9H4B4	Serine/threonine-protein kinase PLK3	PLK3	Q9C0D2-T556	Q9C0D2	CE295	556	T	KRKKTQPTGVGIAPA	FALSE	FALSE	0.5828729489699386	FALSE	S/T	S/T	0.0123364	0.66	0.268	0.052	0.0615
Q9H4B4	Serine/threonine-protein kinase PLK3	PLK3	Q9C0D2-T916	Q9C0D2	CE295	916	T	RIQESSPTKNNIAVS	FALSE	FALSE	0.6235437499671905	FALSE	S/T	S/T	0.00679692	0.66	0.268	0.052	0.0615
Q9H4B4	Serine/threonine-protein kinase PLK3	PLK3	Q9C0D2-T2118	Q9C0D2	CE295	2118	T	SSESHCATGLSKSTV	FALSE	FALSE	0.5780340184215323	FALSE	S/T	S/T	2.66232e-4	0.66	0.268	0.052	0.0615
Q9H4B4	Serine/threonine-protein kinase PLK3	PLK3	Q9C0D2-T2128	Q9C0D2	CE295	2128	T	SKSTVYFTALRRTSM	FALSE	FALSE	0.5807709188458356	FALSE	S/T	S/T	4.61006e-4	0.66	0.268	0.052	0.0615
Q9H4B4	Serine/threonine-protein kinase PLK3	PLK3	Q9C0D2-T2468	Q9C0D2	CE295	2468	T	PRTASTETPRRLTPV	FALSE	FALSE	0.5562294705221008	FALSE	S/T	S/T	2.16955e-4	0.66	0.268	0.052	0.0615
Q9H4B4	Serine/threonine-protein kinase PLK3	PLK3	Q9C0D2-T2572	Q9C0D2	CE295	2572	T	KQQKEEKTKQEAYAQ	FALSE	FALSE	0.7387962723353019	FALSE	S/T	S/T	0.223498	0.66	0.268	0.052	0.0615
Q9H4B4	Serine/threonine-protein kinase PLK3	PLK3	Q9C0D5-S22	Q9C0D5	TANC1	22	S	GGKKEAGSDFGPETS	FALSE	FALSE	0.6425163151023083	FALSE	S/T	S/T	0.0916958	0.476	0.134	0.041	0.163
Q9H4B4	Serine/threonine-protein kinase PLK3	PLK3	Q9C0D5-S37	Q9C0D5	TANC1	37	S	PVLHLDHSADSPVSS	FALSE	FALSE	0.5542044714880507	FALSE	S/T	S/T	0.0382129	0.476	0.134	0.041	0.163
Q9H4B4	Serine/threonine-protein kinase PLK3	PLK3	Q9C0D5-S326	Q9C0D5	TANC1	326	S	STKLEDLSYLDGQRN	FALSE	FALSE	0.7513023468771975	FALSE	S/T	S/T	0.43432	0.476	0.134	0.041	0.163
Q9H4B4	Serine/threonine-protein kinase PLK3	PLK3	Q9C0E2-S464	Q9C0E2	XPO4	464	S	SREEEEISELQEDDR	FALSE	FALSE	0.5216392913191334	FALSE	S/T	S/T	0.764579	0.676	0.151	0.041	0.041
Q9H4B4	Serine/threonine-protein kinase PLK3	PLK3	Q9C0H5-S169	Q9C0H5	RHG39	169	S	FGTVKEDSGSSSPPG	FALSE	FALSE	0.5935530394984206	FALSE	S/T	S/T	0.0400969	0.704	0.315	0.041	0.041
Q9H4B4	Serine/threonine-protein kinase PLK3	PLK3	Q9C0H5-S223	Q9C0H5	RHG39	223	S	KVADREPSFLAAQGN	FALSE	FALSE	0.5311116085752537	FALSE	S/T	S/T	0.022355	0.704	0.315	0.041	0.041
Q9H4B4	Serine/threonine-protein kinase PLK3	PLK3	Q9C0H5-S690	Q9C0H5	RHG39	690	S	FTLRKPSSETDIENW	FALSE	FALSE	0.5231077710056525	FALSE	S/T	S/T	0.0178231	0.704	0.315	0.041	0.041
Q9H4B4	Serine/threonine-protein kinase PLK3	PLK3	Q9C0H5-S886	Q9C0H5	RHG39	886	S	KNAVFSPSMFGSALQ	FALSE	FALSE	0.5275932426411145	FALSE	S/T	S/T	0.0146627	0.704	0.315	0.041	0.041
Q9H4B4	Serine/threonine-protein kinase PLK3	PLK3	Q9C0H5-T136	Q9C0H5	RHG39	136	T	SVSREGSTSSSLEPE	FALSE	FALSE	0.620850312571156	FALSE	S/T	S/T	0.0676799	0.704	0.315	0.041	0.041
Q9H4B4	Serine/threonine-protein kinase PLK3	PLK3	Q9C0H5-T450	Q9C0H5	RHG39	450	T	VKSGDYSTMEGPELR	FALSE	FALSE	0.5440462029201076	FALSE	S/T	S/T	0.0204828	0.704	0.315	0.041	0.041
Q9H4B4	Serine/threonine-protein kinase PLK3	PLK3	Q9C0J9-T236	Q9C0J9	BHE41	236	T	ELAAENDTDTDSGYG	FALSE	FALSE	0.5437508668581734	FALSE	S/T	S/T	0.538706	0.585	0.256	0.041	0.041
Q9H4B4	Serine/threonine-protein kinase PLK3	PLK3	Q9C0K0-S550	Q9C0K0	BC11B	550	S	ELLLENESRPESSFS	FALSE	FALSE	0.5383980898673785	FALSE	S/T	S/T	0.350549	0.601	0.272	0.041	0.041
Q9H4B4	Serine/threonine-protein kinase PLK3	PLK3	Q9GZM8-S155	Q9GZM8	NDEL1	155	S	ERNAFLESELDEKES	FALSE	FALSE	0.5387192126336471	FALSE	S/T	S/T	0.0480957	0.647	0.294	0.041	0.041
Q9H4B4	Serine/threonine-protein kinase PLK3	PLK3	Q9GZN1-S367	Q9GZN1	ARP6	367	S	WEGGKLISENDDFED	FALSE	FALSE	0.5722595305626815	FALSE	S/T	S/T	0.522419	0.715	0.265	0.041	0.041
Q9H4B4	Serine/threonine-protein kinase PLK3	PLK3	Q9GZN1-S388	Q9GZN1	ARP6	388	S	DYEENGHSVCEEKFD	FALSE	FALSE	0.5174254682364016	FALSE	S/T	S/T	0.276377	0.715	0.265	0.041	0.041
Q9H4B4	Serine/threonine-protein kinase PLK3	PLK3	Q9GZP8-S62	Q9GZP8	IMUP	62	S	SSSSSSDSDTDVKSH	FALSE	FALSE	0.5148683952855118	FALSE	S/T	S/T	0.0127501	0.661	0.38	0.041	0.041
Q9H4B4	Serine/threonine-protein kinase PLK3	PLK3	Q9GZP8-S73	Q9GZP8	IMUP	73	S	VKSHAAGSKQHESIP	FALSE	FALSE	0.5243187083262466	FALSE	S/T	S/T	0.024318	0.661	0.38	0.041	0.041
Q9H4B4	Serine/threonine-protein kinase PLK3	PLK3	Q9GZP8-T12	Q9GZP8	IMUP	12	T	LGAALEPTSQKPGVG	FALSE	FALSE	0.5269167436651503	FALSE	S/T	S/T	0.0232678	0.661	0.38	0.041	0.041
Q9H4B4	Serine/threonine-protein kinase PLK3	PLK3	Q9GZR1-S9	Q9GZR1	SENP6	9	S	AAGKSGGSAGEITFL	FALSE	FALSE	0.677600785606549	FALSE	S/T	S/T	0.0538902	0.732	0.223	0.052	0.113
Q9H4B4	Serine/threonine-protein kinase PLK3	PLK3	Q9GZR1-S22	Q9GZR1	SENP6	22	S	FLEALARSESKRDGG	FALSE	FALSE	0.5019655128510964	FALSE	S/T	S/T	0.00793257	0.732	0.223	0.052	0.113
Q9H4B4	Serine/threonine-protein kinase PLK3	PLK3	Q9GZR1-S35	Q9GZR1	SENP6	35	S	GGFKNNWSFDHEEES	FALSE	FALSE	0.6092043770827572	FALSE	S/T	S/T	0.0352148	0.732	0.223	0.052	0.113
Q9H4B4	Serine/threonine-protein kinase PLK3	PLK3	Q9GZR1-S42	Q9GZR1	SENP6	42	S	SFDHEEESEGDTDKD	FALSE	FALSE	0.8104934776999003	FALSE	S/T	S/T	0.466871	0.732	0.223	0.052	0.113
Q9H4B4	Serine/threonine-protein kinase PLK3	PLK3	Q9GZR1-S224	Q9GZR1	SENP6	224	S	TPPLSPASKKCLTHL	FALSE	FALSE	0.5045064214370187	FALSE	S/T	S/T	0.00877571	0.732	0.223	0.052	0.113
Q9H4B4	Serine/threonine-protein kinase PLK3	PLK3	Q9GZR1-S326	Q9GZR1	SENP6	326	S	KERKTSLSDLNDPII	FALSE	FALSE	0.5108766261278065	FALSE	S/T	S/T	0.00251991	0.732	0.223	0.052	0.113
Q9H4B4	Serine/threonine-protein kinase PLK3	PLK3	Q9GZR1-S336	Q9GZR1	SENP6	336	S	NDPIILSSDDDDDND	FALSE	FALSE	0.5553316491975591	FALSE	S/T	S/T	0.0239987	0.732	0.223	0.052	0.113
Q9H4B4	Serine/threonine-protein kinase PLK3	PLK3	Q9GZR1-S352	Q9GZR1	SENP6	352	S	TNRRESISPQPADSA	FALSE	FALSE	0.5017612449050617	FALSE	S/T	S/T	0.00105084	0.732	0.223	0.052	0.113
Q9H4B4	Serine/threonine-protein kinase PLK3	PLK3	Q9GZR1-S361	Q9GZR1	SENP6	361	S	QPADSACSSPAPSTG	FALSE	FALSE	0.5043932906288741	FALSE	S/T	S/T	0.00574622	0.732	0.223	0.052	0.113
Q9H4B4	Serine/threonine-protein kinase PLK3	PLK3	Q9GZR1-S412	Q9GZR1	SENP6	412	S	MKDQFGNSIINTPLK	FALSE	FALSE	0.5012023549563596	FALSE	S/T	S/T	0.00807239	0.732	0.223	0.052	0.113
Q9H4B4	Serine/threonine-protein kinase PLK3	PLK3	Q9GZR1-S577	Q9GZR1	SENP6	577	S	IGIKNNISNFFAKIP	FALSE	FALSE	0.5037551953907788	FALSE	S/T	S/T	0.00681714	0.732	0.223	0.052	0.113
Q9H4B4	Serine/threonine-protein kinase PLK3	PLK3	Q9GZR1-S606	Q9GZR1	SENP6	606	S	YEESIKGSCGQKENK	FALSE	FALSE	0.5087023369162197	FALSE	S/T	S/T	0.00165825	0.732	0.223	0.052	0.113
Q9H4B4	Serine/threonine-protein kinase PLK3	PLK3	Q9GZR1-S869	Q9GZR1	SENP6	869	S	KKINHTASENEEFNK	FALSE	FALSE	0.5118946367363051	FALSE	S/T	S/T	0.00283514	0.732	0.223	0.052	0.113
Q9H4B4	Serine/threonine-protein kinase PLK3	PLK3	Q9GZR1-S916	Q9GZR1	SENP6	916	S	SKIRLNYSDESPEAG	FALSE	FALSE	0.6975630850794412	FALSE	S/T	S/T	0.0876136	0.732	0.223	0.052	0.113
Q9H4B4	Serine/threonine-protein kinase PLK3	PLK3	Q9GZR1-S1111	Q9GZR1	SENP6	1111	S	EQYVNSISD______	FALSE	FALSE	0.5134995286134115	FALSE	S/T	S/T	0.00176683	0.732	0.223	0.052	0.113
Q9H4B4	Serine/threonine-protein kinase PLK3	PLK3	Q9GZR1-T100	Q9GZR1	SENP6	100	T	NKSESFKTLKGNPIG	FALSE	FALSE	0.5134946367363052	FALSE	S/T	S/T	0.002815	0.732	0.223	0.052	0.113
Q9H4B4	Serine/threonine-protein kinase PLK3	PLK3	Q9GZR1-T345	Q9GZR1	SENP6	345	T	DDDDNDRTNRRESIS	FALSE	FALSE	0.5134995286134115	FALSE	S/T	S/T	0.00179919	0.732	0.223	0.052	0.113
Q9H4B4	Serine/threonine-protein kinase PLK3	PLK3	Q9GZR7-S82	Q9GZR7	DDX24	82	S	KRKAQAVSEEEEEEE	FALSE	FALSE	0.6121466931259916	FALSE	S/T	S/T	0.150348	0.565	0.351	0.041	0.041
Q9H4B4	Serine/threonine-protein kinase PLK3	PLK3	Q9GZR7-S295	Q9GZR7	DDX24	295	S	PGKAEAESDALPDDT	FALSE	FALSE	0.6147612411963579	FALSE	S/T	S/T	0.18573	0.565	0.351	0.041	0.041
Q9H4B4	Serine/threonine-protein kinase PLK3	PLK3	Q9GZR7-S342	Q9GZR7	DDX24	342	S	DDAGEGPSSLIREKP	FALSE	FALSE	0.6209765859180741	FALSE	S/T	S/T	0.107977	0.565	0.351	0.041	0.041
Q9H4B4	Serine/threonine-protein kinase PLK3	PLK3	Q9GZR7-T302	Q9GZR7	DDX24	302	T	SDALPDDTVIESEAL	FALSE	FALSE	0.6200011021746766	FALSE	S/T	S/T	0.126149	0.565	0.351	0.041	0.041
Q9H4B4	Serine/threonine-protein kinase PLK3	PLK3	Q9GZU2-S743	Q9GZU2	PEG3	743	S	TITRPLESDEDEKAF	FALSE	FALSE	0.504180379250846	FALSE	S/T	S/T	0.0874247	0.555	0.324	0.041	0.041
Q9H4B4	Serine/threonine-protein kinase PLK3	PLK3	Q9GZU2-T139	Q9GZU2	PEG3	139	T	DDNNSDVTSDDDMTR	FALSE	FALSE	0.5053957325768137	FALSE	S/T	S/T	0.098011	0.555	0.324	0.041	0.041
Q9H4B4	Serine/threonine-protein kinase PLK3	PLK3	Q9GZV1-S349	Q9GZV1	ANKR2	349	S	GLEGPNDSGRETPQP	FALSE	FALSE	0.5115765223634985	FALSE	S/T	S/T	0.0280605	0.672	0.254	0.041	0.102
Q9H4B4	Serine/threonine-protein kinase PLK3	PLK3	Q9GZV5-S58	Q9GZV5	WWTR1	58	S	SFFKEPDSGSHSRQS	FALSE	FALSE	0.6319810628738177	FALSE	S/T	S/T	0.0402553	0.685	0.376	0.041	0.041
Q9H4B4	Serine/threonine-protein kinase PLK3	PLK3	Q9GZV5-S295	Q9GZV5	WWTR1	295	S	MRSITNNSSDPFLNG	FALSE	FALSE	0.5268126713455845	FALSE	S/T	S/T	0.00738964	0.685	0.376	0.041	0.041
Q9H4B4	Serine/threonine-protein kinase PLK3	PLK3	Q9GZV5-S314	Q9GZV5	WWTR1	314	S	SREQSTDSGLGLGCY	FALSE	FALSE	0.5638981901051761	FALSE	S/T	S/T	0.0182119	0.685	0.376	0.041	0.041
Q9H4B4	Serine/threonine-protein kinase PLK3	PLK3	Q9GZV5-S393	Q9GZV5	WWTR1	393	S	VESALNKSEPFLTWL	FALSE	FALSE	0.6172497209527928	FALSE	S/T	S/T	0.0334085	0.685	0.376	0.041	0.041
Q9H4B4	Serine/threonine-protein kinase PLK3	PLK3	Q9GZV5-T312	Q9GZV5	WWTR1	312	T	YHSREQSTDSGLGLG	FALSE	FALSE	0.6353658626695692	FALSE	S/T	S/T	0.0786656	0.685	0.376	0.041	0.041
Q9H4B4	Serine/threonine-protein kinase PLK3	PLK3	Q9GZV9-S212	Q9GZV9	FGF23	212	S	SCSQELPSAEDNSPM	FALSE	FALSE	0.5794242251498852	FALSE	S/T	S/T	0.221268	0.567	0.34	0.041	0.041
Q9H4B4	Serine/threonine-protein kinase PLK3	PLK3	Q9GZY8-S93	Q9GZY8	MFF	93	S	AGNNEDVSFSRPADL	FALSE	FALSE	0.5067897622557884	FALSE	S/T	S/T	0.164181	0.447	0.301	0.041	0.041
Q9H4B4	Serine/threonine-protein kinase PLK3	PLK3	Q9GZZ8-S121	Q9GZZ8	LACRT	121	S	KQFIENGSEFAQKLL	FALSE	FALSE	0.5003816830826932	FALSE	S/T	S/T	0.169206	0.376	0.369	0.041	0.041
Q9H4B4	Serine/threonine-protein kinase PLK3	PLK3	Q9GZZ9-S4	Q9GZZ9	UBA5	4	S	____MAESVERLQQR	FALSE	FALSE	0.508010496265484	FALSE	S/T	S/T	0.013896500000000001	0.709	0.319	0.041	0.041
Q9H4B4	Serine/threonine-protein kinase PLK3	PLK3	Q9GZZ9-S381	Q9GZZ9	UBA5	381	S	IPKKQEDSVTELTVE	FALSE	FALSE	0.6365236114413294	FALSE	S/T	S/T	0.202816	0.709	0.319	0.041	0.041
Q9H4B4	Serine/threonine-protein kinase PLK3	PLK3	Q9GZZ9-S390	Q9GZZ9	UBA5	390	S	TELTVEDSGESLEDL	FALSE	FALSE	0.6603350133304743	FALSE	S/T	S/T	0.165512	0.709	0.319	0.041	0.041
Q9H4B4	Serine/threonine-protein kinase PLK3	PLK3	Q9GZZ9-S393	Q9GZZ9	UBA5	393	S	TVEDSGESLEDLMAK	FALSE	FALSE	0.6627739149130559	FALSE	S/T	S/T	0.141339	0.709	0.319	0.041	0.041
Q9H4B4	Serine/threonine-protein kinase PLK3	PLK3	Q9GZZ9-T386	Q9GZZ9	UBA5	386	T	EDSVTELTVEDSGES	FALSE	FALSE	0.6046647077753464	FALSE	S/T	S/T	0.044638	0.709	0.319	0.041	0.041
Q9H4B4	Serine/threonine-protein kinase PLK3	PLK3	Q9H009-S166	Q9H009	NACA2	166	S	TPTVQEESEEEEVDE	FALSE	FALSE	0.8021649124967559	FALSE	S/T	S/T	0.471829	0.665	0.482	0.041	0.041
Q9H4B4	Serine/threonine-protein kinase PLK3	PLK3	Q9H009-T157	Q9H009	NACA2	157	T	VGNIQENTQTPTVQE	FALSE	FALSE	0.5200061851400744	FALSE	S/T	S/T	0.0135324	0.665	0.482	0.041	0.041
Q9H4B4	Serine/threonine-protein kinase PLK3	PLK3	Q9H009-T161	Q9H009	NACA2	161	T	QENTQTPTVQEESEE	FALSE	FALSE	0.5189521745109804	FALSE	S/T	S/T	0.013392	0.665	0.482	0.041	0.041
Q9H4B4	Serine/threonine-protein kinase PLK3	PLK3	Q9H009-T214	Q9H009	NACA2	214	T	VNAIMELTV______	FALSE	FALSE	0.5835953373773896	FALSE	S/T	S/T	0.0279255	0.665	0.482	0.041	0.041
Q9H4B4	Serine/threonine-protein kinase PLK3	PLK3	Q9H013-S756	Q9H013	ADA19	756	S	PFRVSQNSGTGHANP	FALSE	FALSE	0.5316252892203559	FALSE	S/T	S/T	0.0374197	0.548	0.199	0.0515	0.041
Q9H4B4	Serine/threonine-protein kinase PLK3	PLK3	Q9H093-S547	Q9H093	NUAK2	547	S	SGAVSEDSILSSESF	FALSE	FALSE	0.5793084035397879	TRUE	S/T	S/T	0.199797	0.657	0.474	0.041	0.041
Q9H4B4	Serine/threonine-protein kinase PLK3	PLK3	Q9H0A0-S679	Q9H0A0	NAT10	679	S	TVSSEAVSLLEEVIT	FALSE	FALSE	0.5090152561546598	FALSE	S/T	S/T	0.146031	0.67	0.264	0.041	0.041
Q9H4B4	Serine/threonine-protein kinase PLK3	PLK3	Q9H0B6-S151	Q9H0B6	KLC2	151	S	RKLDEDASPNEEKGD	FALSE	FALSE	0.5119406494857339	FALSE	S/T	S/T	0.319761	0.614	0.154	0.051	0.111
Q9H4B4	Serine/threonine-protein kinase PLK3	PLK3	Q9H0C8-S13	Q9H0C8	ILKAP	13	S	DLPEPERSPRPAAGK	FALSE	FALSE	0.6299094219078245	FALSE	S/T	S/T	1.87494e-4	0.689	0.757	0.063	0.157
Q9H4B4	Serine/threonine-protein kinase PLK3	PLK3	Q9H0C8-S82	Q9H0C8	ILKAP	82	S	KGAKRKTSEEEKNGS	FALSE	FALSE	0.6563500014198845	FALSE	S/T	S/T	0.00218763	0.689	0.757	0.063	0.157
Q9H4B4	Serine/threonine-protein kinase PLK3	PLK3	Q9H0C8-S290	Q9H0C8	ILKAP	290	S	VLGVLEVSRSIGDGQ	FALSE	FALSE	0.8363900398083396	FALSE	S/T	S/T	0.057886	0.689	0.757	0.063	0.157
Q9H4B4	Serine/threonine-protein kinase PLK3	PLK3	Q9H0C8-S305	Q9H0C8	ILKAP	305	S	YKRCGVTSVPDIRRC	FALSE	FALSE	0.6593864665868581	FALSE	S/T	S/T	0.00291169	0.689	0.757	0.063	0.157
Q9H4B4	Serine/threonine-protein kinase PLK3	PLK3	Q9H0C8-T81	Q9H0C8	ILKAP	81	T	GKGAKRKTSEEEKNG	FALSE	FALSE	0.6573864665868581	FALSE	S/T	S/T	0.00298303	0.689	0.757	0.063	0.157
Q9H4B4	Serine/threonine-protein kinase PLK3	PLK3	Q9H0C8-T263	Q9H0C8	ILKAP	263	T	LSKEHNPTQYEERMR	FALSE	FALSE	0.7396763377259723	FALSE	S/T	S/T	0.0211422	0.689	0.757	0.063	0.157
Q9H4B4	Serine/threonine-protein kinase PLK3	PLK3	Q9H0C8-T304	Q9H0C8	ILKAP	304	T	QYKRCGVTSVPDIRR	FALSE	FALSE	0.6534774872069891	FALSE	S/T	S/T	6.46556e-4	0.689	0.757	0.063	0.157
Q9H4B4	Serine/threonine-protein kinase PLK3	PLK3	Q9H0C8-Y265	Q9H0C8	ILKAP	265	Y	KEHNPTQYEERMRIQ	FALSE	FALSE	0.6173837581048736	FALSE	S/T	Y	1.88632e-7	0.689	0.757	0.063	0.157
Q9H4B4	Serine/threonine-protein kinase PLK3	PLK3	Q9H0C8-Y298	Q9H0C8	ILKAP	298	Y	RSIGDGQYKRCGVTS	FALSE	FALSE	0.6044800768373993	FALSE	S/T	Y	1.79293e-6	0.689	0.757	0.063	0.157
Q9H4B4	Serine/threonine-protein kinase PLK3	PLK3	Q9H0D6-S470	Q9H0D6	XRN2	470	S	EMRMQNNSSPSISPN	FALSE	FALSE	0.6256689298045554	FALSE	S/T	S/T	0.0673359	0.685	0.178	0.062	0.041
Q9H4B4	Serine/threonine-protein kinase PLK3	PLK3	Q9H0D6-S479	Q9H0D6	XRN2	479	S	PSISPNTSFTSDGSP	FALSE	FALSE	0.6257068628542166	FALSE	S/T	S/T	0.0466478	0.685	0.178	0.062	0.041
Q9H4B4	Serine/threonine-protein kinase PLK3	PLK3	Q9H0D6-S499	Q9H0D6	XRN2	499	S	IKRKAEDSDSEPEPE	FALSE	FALSE	0.7417945213447557	FALSE	S/T	S/T	0.264719	0.685	0.178	0.062	0.041
Q9H4B4	Serine/threonine-protein kinase PLK3	PLK3	Q9H0D6-S501	Q9H0D6	XRN2	501	S	RKAEDSDSEPEPEDN	FALSE	FALSE	0.5135587632519132	FALSE	S/T	S/T	0.0255834	0.685	0.178	0.062	0.041
Q9H4B4	Serine/threonine-protein kinase PLK3	PLK3	Q9H0E7-T34	Q9H0E7	UBP44	34	T	WHCVDCNTTESIWAC	FALSE	FALSE	0.6113316355237112	FALSE	S/T	S/T	0.0327936	0.723	0.396	0.041	0.041
Q9H4B4	Serine/threonine-protein kinase PLK3	PLK3	Q9H0E9-S582	Q9H0E9	BRD8	582	S	KTEASPESMLSPSHG	FALSE	FALSE	0.5545241444529246	FALSE	S/T	S/T	0.0317537	0.602	0.326	0.041	0.041
Q9H4B4	Serine/threonine-protein kinase PLK3	PLK3	Q9H0E9-S615	Q9H0E9	BRD8	615	S	SDSLKEESGTIFGSQ	FALSE	FALSE	0.5668866312150282	FALSE	S/T	S/T	0.048461	0.602	0.326	0.041	0.041
Q9H4B4	Serine/threonine-protein kinase PLK3	PLK3	Q9H0E9-S641	Q9H0E9	BRD8	641	S	DGVSEAASLEEPKEE	FALSE	FALSE	0.641316385433246	FALSE	S/T	S/T	0.285237	0.602	0.326	0.041	0.041
Q9H4B4	Serine/threonine-protein kinase PLK3	PLK3	Q9H0H5-S123	Q9H0H5	RGAP1	123	S	QLSEEQKSALAFLNR	FALSE	FALSE	0.7731697432142001	FALSE	S/T	S/T	0.0681928	0.669	0.351	0.2735	0.108
Q9H4B4	Serine/threonine-protein kinase PLK3	PLK3	Q9H0H5-S149	Q9H0H5	RGAP1	149	S	RLSTIDESGSILSDI	FALSE	FALSE	0.7019587669166129	FALSE	S/T	S/T	0.0380298	0.669	0.351	0.2735	0.108
Q9H4B4	Serine/threonine-protein kinase PLK3	PLK3	Q9H0H5-S151	Q9H0H5	RGAP1	151	S	STIDESGSILSDISF	FALSE	FALSE	0.6554170764664409	FALSE	S/T	S/T	0.0270194	0.669	0.351	0.2735	0.108
Q9H4B4	Serine/threonine-protein kinase PLK3	PLK3	Q9H0H5-S154	Q9H0H5	RGAP1	154	S	DESGSILSDISFDKT	FALSE	FALSE	0.5346770388178013	FALSE	S/T	S/T	0.0142857	0.669	0.351	0.2735	0.108
Q9H4B4	Serine/threonine-protein kinase PLK3	PLK3	Q9H0H5-S157	Q9H0H5	RGAP1	157	S	GSILSDISFDKTDES	FALSE	FALSE	0.8362113235270495	FALSE	S/T	S/T	0.119571	0.669	0.351	0.2735	0.108
Q9H4B4	Serine/threonine-protein kinase PLK3	PLK3	Q9H0H5-S164	Q9H0H5	RGAP1	164	S	SFDKTDESLDWDSSL	FALSE	FALSE	0.8368779901937162	FALSE	S/T	S/T	0.122533	0.669	0.351	0.2735	0.108
Q9H4B4	Serine/threonine-protein kinase PLK3	PLK3	Q9H0H5-S185	Q9H0H5	RGAP1	185	S	KKREKRRSTSRQFVD	FALSE	FALSE	0.5000547741503621	FALSE	S/T	S/T	3.00611e-5	0.669	0.351	0.2735	0.108
Q9H4B4	Serine/threonine-protein kinase PLK3	PLK3	Q9H0H5-S187	Q9H0H5	RGAP1	187	S	REKRRSTSRQFVDGP	FALSE	FALSE	0.5027982979488431	FALSE	S/T	S/T	9.2173e-5	0.669	0.351	0.2735	0.108
Q9H4B4	Serine/threonine-protein kinase PLK3	PLK3	Q9H0H5-S203	Q9H0H5	RGAP1	203	S	GPVKKTRSIGSAVDQ	FALSE	FALSE	0.5137122752830992	FALSE	S/T	S/T	1.43507e-4	0.669	0.351	0.2735	0.108
Q9H4B4	Serine/threonine-protein kinase PLK3	PLK3	Q9H0H5-S420	Q9H0H5	RGAP1	420	S	DDIHAICSLLKDFLR	FALSE	FALSE	0.5117263520646864	FALSE	S/T	S/T	0.0125632	0.669	0.351	0.2735	0.108
Q9H4B4	Serine/threonine-protein kinase PLK3	PLK3	Q9H0H5-S592	Q9H0H5	RGAP1	592	S	LLKTPSSSSLSQRVR	FALSE	FALSE	0.5021735935858694	FALSE	S/T	S/T	3.79976e-4	0.669	0.351	0.2735	0.108
Q9H4B4	Serine/threonine-protein kinase PLK3	PLK3	Q9H0H5-T161	Q9H0H5	RGAP1	161	T	SDISFDKTDESLDWD	FALSE	FALSE	0.7715364800349626	FALSE	S/T	S/T	0.091831	0.669	0.351	0.2735	0.108
Q9H4B4	Serine/threonine-protein kinase PLK3	PLK3	Q9H0H5-T405	Q9H0H5	RGAP1	405	T	EKFLRVKTVPLLSKV	FALSE	FALSE	0.5029240948477951	FALSE	S/T	S/T	6.37678e-4	0.669	0.351	0.2735	0.108
Q9H4B4	Serine/threonine-protein kinase PLK3	PLK3	Q9H0H5-T564	Q9H0H5	RGAP1	564	T	ENSNAFSTPQTPDIK	FALSE	FALSE	0.5133122752830991	FALSE	S/T	S/T	1.54793e-4	0.669	0.351	0.2735	0.108
Q9H4B4	Serine/threonine-protein kinase PLK3	PLK3	Q9H0M0-S580	Q9H0M0	WWP1	580	S	RQTLFEDSFQQIMAL	FALSE	FALSE	0.7069464188538127	FALSE	S/T	S/T	0.156684	0.589	0.398	0.041	0.041
Q9H4B4	Serine/threonine-protein kinase PLK3	PLK3	Q9H0M0-T23	Q9H0M0	WWP1	23	T	GRLQLQVTVSSAKLK	FALSE	FALSE	0.5536804886171284	FALSE	S/T	S/T	0.00883614	0.589	0.398	0.041	0.041
Q9H4B4	Serine/threonine-protein kinase PLK3	PLK3	Q9H0N0-S2	Q9H0N0	RAB6C	2	S	______MSAGGDFGN	FALSE	FALSE	0.5702062652264559	FALSE	S/T	S/T	0.0141623	0.741	0.415	0.041	0.041
Q9H4B4	Serine/threonine-protein kinase PLK3	PLK3	Q9H0N0-T69	Q9H0N0	RAB6C	69	T	IGLRLWDTAGQERLR	FALSE	FALSE	0.5669659673382773	FALSE	S/T	S/T	0.0131833	0.741	0.415	0.041	0.041
Q9H4B4	Serine/threonine-protein kinase PLK3	PLK3	Q9H0W5-S100	Q9H0W5	CCDC8	100	S	VVGTYDSSNASDSEF	FALSE	FALSE	0.584334724865253	FALSE	S/T	S/T	0.0330364	0.702	0.315	0.041	0.041
Q9H4B4	Serine/threonine-protein kinase PLK3	PLK3	Q9H0W5-S103	Q9H0W5	CCDC8	103	S	TYDSSNASDSEFSDF	FALSE	FALSE	0.6581632559863912	FALSE	S/T	S/T	0.160995	0.702	0.315	0.041	0.041
Q9H4B4	Serine/threonine-protein kinase PLK3	PLK3	Q9H0W5-S142	Q9H0W5	CCDC8	142	S	LGSKFLGSDLESEDD	FALSE	FALSE	0.5434316417459666	FALSE	S/T	S/T	0.0255788	0.702	0.315	0.041	0.041
Q9H4B4	Serine/threonine-protein kinase PLK3	PLK3	Q9H0W5-S146	Q9H0W5	CCDC8	146	S	FLGSDLESEDDEELV	FALSE	FALSE	0.6040084706502921	FALSE	S/T	S/T	0.0532938	0.702	0.315	0.041	0.041
Q9H4B4	Serine/threonine-protein kinase PLK3	PLK3	Q9H0W5-S202	Q9H0W5	CCDC8	202	S	REYVSQVSWGKLKRR	FALSE	FALSE	0.5349919282243945	FALSE	S/T	S/T	0.0222202	0.702	0.315	0.041	0.041
Q9H4B4	Serine/threonine-protein kinase PLK3	PLK3	Q9H0W5-S302	Q9H0W5	CCDC8	302	S	QGGEAADSQREEAIA	FALSE	FALSE	0.6078034616201945	FALSE	S/T	S/T	0.0749411	0.702	0.315	0.041	0.041
Q9H4B4	Serine/threonine-protein kinase PLK3	PLK3	Q9H0W5-T404	Q9H0W5	CCDC8	404	T	ADQGSEVTDNQREEA	FALSE	FALSE	0.6473888365280179	FALSE	S/T	S/T	0.0946707	0.702	0.315	0.041	0.041
Q9H4B4	Serine/threonine-protein kinase PLK3	PLK3	Q9H0X4-T391	Q9H0X4	F234A	391	T	AVAVENGTGTDRQIL	FALSE	FALSE	0.5196711928784452	FALSE	S/T	S/T	0.28999	0.325	0.38	0.041	0.041
Q9H4B4	Serine/threonine-protein kinase PLK3	PLK3	Q9H171-S159	Q9H171	ZBP1	159	S	LLDMDEQSKAWTIYR	FALSE	FALSE	0.5196848401560055	FALSE	S/T	S/T	0.0304989	0.673	0.288	0.041	0.041
Q9H4B4	Serine/threonine-protein kinase PLK3	PLK3	Q9H175-S280	Q9H175	CSRN2	280	S	IMKLELESKRQVSRP	FALSE	FALSE	0.5940068619303319	FALSE	S/T	S/T	0.211109	0.585	0.289	0.041	0.041
Q9H4B4	Serine/threonine-protein kinase PLK3	PLK3	Q9H190-S7	Q9H190	SDCB2	7	S	_MSSLYPSLEDLKVD	FALSE	FALSE	0.5451298078195675	FALSE	S/T	S/T	0.0284894	0.712	0.315	0.041	0.041
Q9H4B4	Serine/threonine-protein kinase PLK3	PLK3	Q9H1A4-S46	Q9H1A4	APC1	46	S	LRQLQPASELWSSDG	FALSE	FALSE	0.5057502752044446	FALSE	S/T	S/T	0.0151869	0.611	0.368	0.063	0.125
Q9H4B4	Serine/threonine-protein kinase PLK3	PLK3	Q9H1A4-S50	Q9H1A4	APC1	50	S	QPASELWSSDGAAGL	FALSE	FALSE	0.5364903889078109	FALSE	S/T	S/T	0.0249837	0.611	0.368	0.063	0.125
Q9H4B4	Serine/threonine-protein kinase PLK3	PLK3	Q9H1A4-S547	Q9H1A4	APC1	547	S	PLSKLLGSLDEVVLL	FALSE	FALSE	0.5212895144184244	FALSE	S/T	S/T	0.0198868	0.611	0.368	0.063	0.125
Q9H4B4	Serine/threonine-protein kinase PLK3	PLK3	Q9H1A4-S564	Q9H1A4	APC1	564	S	VPELRDSSKLHDSLY	FALSE	FALSE	0.5317582342624276	FALSE	S/T	S/T	0.0211834	0.611	0.368	0.063	0.125
Q9H4B4	Serine/threonine-protein kinase PLK3	PLK3	Q9H1A4-S569	Q9H1A4	APC1	569	S	DSSKLHDSLYNEDCT	FALSE	FALSE	0.5029773754754473	FALSE	S/T	S/T	0.0148826	0.611	0.368	0.063	0.125
Q9H4B4	Serine/threonine-protein kinase PLK3	PLK3	Q9H1A4-S600	Q9H1A4	APC1	600	S	NRVTLELSNGSMVRI	FALSE	FALSE	0.6940853125272721	FALSE	S/T	S/T	0.0530249	0.611	0.368	0.063	0.125
Q9H4B4	Serine/threonine-protein kinase PLK3	PLK3	Q9H1A4-S886	Q9H1A4	APC1	886	S	LYILGDESLVSDESS	FALSE	FALSE	0.704270103711268	FALSE	S/T	S/T	0.0594019	0.611	0.368	0.063	0.125
Q9H4B4	Serine/threonine-protein kinase PLK3	PLK3	Q9H1A4-S892	Q9H1A4	APC1	892	S	ESLVSDESSQYLTRI	FALSE	FALSE	0.6116991514336163	FALSE	S/T	S/T	0.0355324	0.611	0.368	0.063	0.125
Q9H4B4	Serine/threonine-protein kinase PLK3	PLK3	Q9H1A4-S984	Q9H1A4	APC1	984	S	LIGRQDLSKQACEGN	FALSE	FALSE	0.6116991514336163	FALSE	S/T	S/T	0.0358208	0.611	0.368	0.063	0.125
Q9H4B4	Serine/threonine-protein kinase PLK3	PLK3	Q9H1A4-T65	Q9H1A4	APC1	65	T	VGSLQEVTIHEKQKE	FALSE	FALSE	0.5071019289289198	FALSE	S/T	S/T	0.0153129	0.611	0.368	0.063	0.125
Q9H4B4	Serine/threonine-protein kinase PLK3	PLK3	Q9H1C4-S547	Q9H1C4	UN93B	547	S	RYLEEDNSDESDAEG	FALSE	FALSE	0.654119982613267	FALSE	S/T	S/T	0.793375	0.498	0.293	0.041	0.041
Q9H4B4	Serine/threonine-protein kinase PLK3	PLK3	Q9H1C4-S550	Q9H1C4	UN93B	550	S	EEDNSDESDAEGEHG	FALSE	FALSE	0.6288623179722306	FALSE	S/T	S/T	0.376503	0.498	0.293	0.041	0.041
Q9H4B4	Serine/threonine-protein kinase PLK3	PLK3	Q9H1E3-S14	Q9H1E3	NUCKS	14	S	NRKVVDYSQFQESDD	FALSE	FALSE	0.5681918709624173	FALSE	S/T	S/T	0.049342	0.771	0.305	0.041	0.041
Q9H4B4	Serine/threonine-protein kinase PLK3	PLK3	Q9H1E3-S19	Q9H1E3	NUCKS	19	S	DYSQFQESDDADEDY	FALSE	FALSE	0.5673026622113769	FALSE	S/T	S/T	0.0483411	0.771	0.305	0.041	0.041
Q9H4B4	Serine/threonine-protein kinase PLK3	PLK3	Q9H1E3-S58	Q9H1E3	NUCKS	58	S	GKNSQEDSEDSEDKD	FALSE	FALSE	0.6393038475504409	FALSE	S/T	S/T	0.131298	0.771	0.305	0.041	0.041
Q9H4B4	Serine/threonine-protein kinase PLK3	PLK3	Q9H1E3-S61	Q9H1E3	NUCKS	61	S	SQEDSEDSEDKDVKT	FALSE	FALSE	0.6507721044225256	FALSE	S/T	S/T	0.247759	0.771	0.305	0.041	0.041
Q9H4B4	Serine/threonine-protein kinase PLK3	PLK3	Q9H1E3-S73	Q9H1E3	NUCKS	73	S	VKTKKDDSHSAEDSE	FALSE	FALSE	0.6430835678301611	FALSE	S/T	S/T	0.126188	0.771	0.305	0.041	0.041
Q9H4B4	Serine/threonine-protein kinase PLK3	PLK3	Q9H1E3-S79	Q9H1E3	NUCKS	79	S	DSHSAEDSEDEKEDH	FALSE	FALSE	0.6453405576239929	FALSE	S/T	S/T	0.122608	0.771	0.305	0.041	0.041
Q9H4B4	Serine/threonine-protein kinase PLK3	PLK3	Q9H1E3-S113	Q9H1E3	NUCKS	113	S	MLMEDVGSEEEQEEE	FALSE	FALSE	0.5662981017364821	FALSE	S/T	S/T	0.0463636	0.771	0.305	0.041	0.041
Q9H4B4	Serine/threonine-protein kinase PLK3	PLK3	Q9H1E3-S130	Q9H1E3	NUCKS	130	S	APFQEKDSGSDEDFL	FALSE	FALSE	0.5717819762378212	FALSE	S/T	S/T	0.0755347	0.771	0.305	0.041	0.041
Q9H4B4	Serine/threonine-protein kinase PLK3	PLK3	Q9H1E3-S144	Q9H1E3	NUCKS	144	S	LMEDDDDSDYGSSKK	FALSE	FALSE	0.5871809182103302	FALSE	S/T	S/T	0.0851968	0.771	0.305	0.041	0.041
Q9H4B4	Serine/threonine-protein kinase PLK3	PLK3	Q9H1E3-S229	Q9H1E3	NUCKS	229	S	TSPPPEKSGDEGSED	FALSE	FALSE	0.5351923315351935	FALSE	S/T	S/T	0.0316132	0.771	0.305	0.041	0.041
Q9H4B4	Serine/threonine-protein kinase PLK3	PLK3	Q9H1E3-S234	Q9H1E3	NUCKS	234	S	EKSGDEGSEDEAPSG	FALSE	FALSE	0.6470738909573263	FALSE	S/T	S/T	0.121125	0.771	0.305	0.041	0.041
Q9H4B4	Serine/threonine-protein kinase PLK3	PLK3	Q9H1E3-S240	Q9H1E3	NUCKS	240	S	GSEDEAPSGED____	FALSE	FALSE	0.6745727256253932	FALSE	S/T	S/T	0.324918	0.771	0.305	0.041	0.041
Q9H4B4	Serine/threonine-protein kinase PLK3	PLK3	Q9H1E5-S251	Q9H1E5	TMX4	251	S	AEEEKDDSNEEENKD	FALSE	FALSE	0.5183553077440961	FALSE	S/T	S/T	0.945895	0.351	0.274	0.041	0.041
Q9H4B4	Serine/threonine-protein kinase PLK3	PLK3	Q9H1H9-S219	Q9H1H9	KI13A	219	S	TNMNEESSRSHAVFN	FALSE	FALSE	0.7647770193627179	FALSE	S/T	S/T	0.10031	0.551	0.381	0.064	0.106
Q9H4B4	Serine/threonine-protein kinase PLK3	PLK3	Q9H1H9-S848	Q9H1H9	KI13A	848	S	DDSSENSSESGSLEV	FALSE	FALSE	0.6509468628038669	FALSE	S/T	S/T	0.0551616	0.551	0.381	0.064	0.106
Q9H4B4	Serine/threonine-protein kinase PLK3	PLK3	Q9H1H9-S945	Q9H1H9	KI13A	945	S	EEFLEFISDGALAIE	FALSE	FALSE	0.7928270636433494	FALSE	S/T	S/T	0.142382	0.551	0.381	0.064	0.106
Q9H4B4	Serine/threonine-protein kinase PLK3	PLK3	Q9H1H9-S1529	Q9H1H9	KI13A	1529	S	KREKKIDSEEEENEL	FALSE	FALSE	0.6443519963475377	FALSE	S/T	S/T	0.0534133	0.551	0.381	0.064	0.106
Q9H4B4	Serine/threonine-protein kinase PLK3	PLK3	Q9H1H9-S1632	Q9H1H9	KI13A	1632	S	IQTKDADSTEHSTPS	FALSE	FALSE	0.5185703796944101	FALSE	S/T	S/T	0.0279692	0.551	0.381	0.064	0.106
Q9H4B4	Serine/threonine-protein kinase PLK3	PLK3	Q9H1H9-S1734	Q9H1H9	KI13A	1734	S	TNILEDHSFTEFMGV	FALSE	FALSE	0.8311446575800508	FALSE	S/T	S/T	0.572138	0.551	0.381	0.064	0.106
Q9H4B4	Serine/threonine-protein kinase PLK3	PLK3	Q9H1H9-S1760	Q9H1H9	KI13A	1760	S	SSAGELSSRRSLPNK	FALSE	FALSE	0.5185703796944101	FALSE	S/T	S/T	0.028557	0.551	0.381	0.064	0.106
Q9H4B4	Serine/threonine-protein kinase PLK3	PLK3	Q9H1H9-T1444	Q9H1H9	KI13A	1444	T	RRNKEGCTSETPHAL	FALSE	FALSE	0.6543577247869261	FALSE	S/T	S/T	0.0565716	0.551	0.381	0.064	0.106
Q9H4B4	Serine/threonine-protein kinase PLK3	PLK3	Q9H1H9-2-S1494	Q9H1H9-2	KI13A-2	1494	S	PLLSQEDSEEEENEL	FALSE	FALSE	0.6355009958656394	FALSE	S/T	S/T	0.256303	0.551	0.381	0.041	0.041
Q9H4B4	Serine/threonine-protein kinase PLK3	PLK3	Q9H1Y3-S380	Q9H1Y3	OPN3	380	S	FIITSDESLSVDDSD	FALSE	FALSE	0.53336170458348	FALSE	S/T	S/T	0.0705261	0.465	0.409	0.041	0.041
Q9H4B4	Serine/threonine-protein kinase PLK3	PLK3	Q9H211-S78	Q9H211	CDT1	78	S	RLSVDEVSSPSTPEA	FALSE	FALSE	0.7236210255923559	FALSE	S/T	S/T	0.0195663	0.691	0.436	0.166	0.041
Q9H4B4	Serine/threonine-protein kinase PLK3	PLK3	Q9H211-S150	Q9H211	CDT1	150	S	SAQDAGESCTPEAEG	FALSE	FALSE	0.7923767242678177	FALSE	S/T	S/T	0.0387519	0.691	0.436	0.166	0.041
Q9H4B4	Serine/threonine-protein kinase PLK3	PLK3	Q9H211-S380	Q9H211	CDT1	380	S	PRMEKALSQLALRSA	FALSE	FALSE	0.5264800100441527	FALSE	S/T	S/T	0.0104217	0.691	0.436	0.166	0.041
Q9H4B4	Serine/threonine-protein kinase PLK3	PLK3	Q9H211-T358	Q9H211	CDT1	358	T	PPATEKLTTAQEVLA	FALSE	FALSE	0.756370239854319	FALSE	S/T	S/T	0.0260346	0.691	0.436	0.166	0.041
Q9H4B4	Serine/threonine-protein kinase PLK3	PLK3	Q9H246-T121	Q9H246	CA021	121	T	CSEEEDIT_______	FALSE	FALSE	0.6824892859472509	FALSE	S/T	S/T	0.338447	0.639	0.59	0.041	0.041
Q9H4B4	Serine/threonine-protein kinase PLK3	PLK3	Q9H254-S2272	Q9H254	SPTN4	2272	S	RRPERQESAEHEAAH	FALSE	FALSE	0.5167170823558762	FALSE	S/T	S/T	0.030687	0.61	0.289	0.041	0.041
Q9H4B4	Serine/threonine-protein kinase PLK3	PLK3	Q9H257-T531	Q9H257	CARD9	531	T	NTTGSDNTDTEGS__	FALSE	FALSE	0.5447805383336196	FALSE	S/T	S/T	0.218058	0.489	0.33	0.041	0.041
Q9H4B4	Serine/threonine-protein kinase PLK3	PLK3	Q9H270-S894	Q9H270	VPS11	894	S	QLRCSNDSFSVIADY	FALSE	FALSE	0.5632352471696629	FALSE	S/T	S/T	0.101123	0.457	0.345	0.041	0.041
Q9H4B4	Serine/threonine-protein kinase PLK3	PLK3	Q9H299-S41	Q9H299	SH3L3	41	S	QYQLVDISQDNALRD	FALSE	FALSE	0.5455394067646531	FALSE	S/T	S/T	0.0359474	0.615	0.525	0.041	0.041
Q9H4B4	Serine/threonine-protein kinase PLK3	PLK3	Q9H2D6-S1983	Q9H2D6	TARA	1983	S	ERDLAQRSEERRKWF	FALSE	FALSE	0.5091323200517376	FALSE	S/T	S/T	0.00766117	0.687	0.341	0.041	0.041
Q9H4B4	Serine/threonine-protein kinase PLK3	PLK3	Q9H2D6-S2053	Q9H2D6	TARA	2053	S	LTALLNQSRGERRGP	FALSE	FALSE	0.53951021998524	FALSE	S/T	S/T	0.0192861	0.687	0.341	0.041	0.041
Q9H4B4	Serine/threonine-protein kinase PLK3	PLK3	Q9H2D6-T1895	Q9H2D6	TARA	1895	T	PTSAPDVTKLSDSNK	FALSE	FALSE	0.6020359189205623	FALSE	S/T	S/T	0.0329121	0.687	0.341	0.041	0.041
Q9H4B4	Serine/threonine-protein kinase PLK3	PLK3	Q9H2D6-T1952	Q9H2D6	TARA	1952	T	YVELSPLTQASPQRA	FALSE	FALSE	0.5034745793873376	FALSE	S/T	S/T	0.00788444	0.687	0.341	0.041	0.041
Q9H4B4	Serine/threonine-protein kinase PLK3	PLK3	Q9H2D6-T2015	Q9H2D6	TARA	2015	T	RGLGAPLTEDQQNRL	FALSE	FALSE	0.5096040046395511	FALSE	S/T	S/T	0.00761365	0.687	0.341	0.041	0.041
Q9H4B4	Serine/threonine-protein kinase PLK3	PLK3	Q9H2F5-S2	Q9H2F5	EPC1	2	S	______MSKLSFRAR	FALSE	FALSE	0.5245394153425696	FALSE	S/T	S/T	0.0105989	0.663	0.374	0.041	0.041
Q9H4B4	Serine/threonine-protein kinase PLK3	PLK3	Q9H2F5-S119	Q9H2F5	EPC1	119	S	QPDYDLDSEDEVFVN	FALSE	FALSE	0.5559881693240736	FALSE	S/T	S/T	0.0195744	0.663	0.374	0.041	0.041
Q9H4B4	Serine/threonine-protein kinase PLK3	PLK3	Q9H2F5-S284	Q9H2F5	EPC1	284	S	DYNGEIMSEVMAQRQ	FALSE	FALSE	0.5560508935878856	FALSE	S/T	S/T	0.0201267	0.663	0.374	0.041	0.041
Q9H4B4	Serine/threonine-protein kinase PLK3	PLK3	Q9H2F9-T297	Q9H2F9	CCD68	297	T	AQNKELKTQVALSSE	FALSE	FALSE	0.5748688854812106	FALSE	S/T	S/T	0.0862873	0.621	0.296	0.041	0.041
Q9H4B4	Serine/threonine-protein kinase PLK3	PLK3	Q9H2G4-S182	Q9H2G4	TSYL2	182	S	EDEDERESMRSSRRR	FALSE	FALSE	0.5478259986815626	FALSE	S/T	S/T	0.0165055	0.771	0.449	0.041	0.041
Q9H4B4	Serine/threonine-protein kinase PLK3	PLK3	Q9H2J4-S236	Q9H2J4	PDCL3	236	S	LMKRDSDSEGD____	FALSE	FALSE	0.5109079746357402	FALSE	S/T	S/T	0.00749746	0.686	0.37	0.041	0.041
Q9H4B4	Serine/threonine-protein kinase PLK3	PLK3	Q9H2J4-T47	Q9H2J4	PDCL3	47	T	LQQSVVKTYEDMTLE	FALSE	FALSE	0.5091476660968259	FALSE	S/T	S/T	0.011631	0.686	0.37	0.041	0.041
Q9H4B4	Serine/threonine-protein kinase PLK3	PLK3	Q9H2J4-T52	Q9H2J4	PDCL3	52	T	VKTYEDMTLEELEDH	FALSE	FALSE	0.8143932018296913	FALSE	S/T	S/T	0.702505	0.686	0.37	0.041	0.041
Q9H4B4	Serine/threonine-protein kinase PLK3	PLK3	Q9H2J4-T206	Q9H2J4	PDCL3	206	T	SESGAIMTDLEENPK	FALSE	FALSE	0.502104548288836	FALSE	S/T	S/T	0.0078936	0.686	0.37	0.041	0.041
Q9H4B4	Serine/threonine-protein kinase PLK3	PLK3	Q9H2K2-S374	Q9H2K2	TNKS2	374	S	ALHCAAASPYPKRKQ	FALSE	FALSE	0.6348447106510866	FALSE	S/T	S/T	8.71485e-5	0.743	0.287	0.06	0.164
Q9H4B4	Serine/threonine-protein kinase PLK3	PLK3	Q9H2K2-S666	Q9H2K2	TNKS2	666	S	ARVKKLSSPDNVNCR	FALSE	FALSE	0.7043768513574609	FALSE	S/T	S/T	6.74928e-4	0.743	0.287	0.06	0.164
Q9H4B4	Serine/threonine-protein kinase PLK3	PLK3	Q9H2K2-S1017	Q9H2K2	TNKS2	1017	S	THRRKEVSEENHNHA	FALSE	FALSE	0.8280671951251273	FALSE	S/T	S/T	0.0730417	0.743	0.287	0.06	0.164
Q9H4B4	Serine/threonine-protein kinase PLK3	PLK3	Q9H2K2-T45	Q9H2K2	TNKS2	45	T	ERVKRLVTPEKVNSR	FALSE	FALSE	0.6865990974769364	FALSE	S/T	S/T	3.84743e-4	0.743	0.287	0.06	0.164
Q9H4B4	Serine/threonine-protein kinase PLK3	PLK3	Q9H2K2-T619	Q9H2K2	TNKS2	619	T	LQHGADPTKKNRDGN	FALSE	FALSE	0.8201909562160962	FALSE	S/T	S/T	0.0435285	0.743	0.287	0.06	0.164
Q9H4B4	Serine/threonine-protein kinase PLK3	PLK3	Q9H2K2-T1010	Q9H2K2	TNKS2	1010	T	KKLWERYTHRRKEVS	FALSE	FALSE	0.680576616122034	FALSE	S/T	S/T	2.56108e-4	0.743	0.287	0.06	0.164
Q9H4B4	Serine/threonine-protein kinase PLK3	PLK3	Q9H2L5-T121	Q9H2L5	RASF4	121	T	VHKAESSTDSSGPLE	FALSE	FALSE	0.5495726415841451	FALSE	S/T	S/T	0.0141844	0.669	0.383	0.041	0.041
Q9H4B4	Serine/threonine-protein kinase PLK3	PLK3	Q9H2S9-S105	Q9H2S9	IKZF4	105	S	SIKVEMYSDEESSRL	FALSE	FALSE	0.510951296247089	FALSE	S/T	S/T	0.405169	0.617	0.227	0.041	0.041
Q9H4B4	Serine/threonine-protein kinase PLK3	PLK3	Q9H2X6-S826	Q9H2X6	HIPK2	826	S	VSSSQAISSPQRSKR	FALSE	FALSE	0.5576509165289256	TRUE	S/T	S/T	0.00545322	0.741	0.45	0.052	0.1725
Q9H4B4	Serine/threonine-protein kinase PLK3	PLK3	Q9H2X6-T796	Q9H2X6	HIPK2	796	T	HVMRQQPTSTTSSRK	FALSE	FALSE	0.5142545117365354	TRUE	S/T	S/T	0.00309861	0.741	0.45	0.052	0.1725
Q9H4B4	Serine/threonine-protein kinase PLK3	PLK3	Q9H2X6-Y44	Q9H2X6	HIPK2	44	Y	SNWDMTGYGSHSKVY	FALSE	FALSE	0.6371883239244395	TRUE	S/T	Y	7.6671e-8	0.741	0.45	0.052	0.1725
Q9H4B4	Serine/threonine-protein kinase PLK3	PLK3	Q9H2X6-Y258	Q9H2X6	HIPK2	258	Y	STESADDYNFVRAYE	FALSE	FALSE	0.6238123318609475	TRUE	S/T	Y	2.74517e-6	0.741	0.45	0.052	0.1725
Q9H4B4	Serine/threonine-protein kinase PLK3	PLK3	Q9H2X6-Y264	Q9H2X6	HIPK2	264	Y	DYNFVRAYECFQHKN	FALSE	FALSE	0.6576711577572734	TRUE	S/T	Y	1.32031e-8	0.741	0.45	0.052	0.1725
Q9H4B4	Serine/threonine-protein kinase PLK3	PLK3	Q9H2X6-Y340	Q9H2X6	HIPK2	340	Y	VDPSRQPYRVKVIDF	FALSE	FALSE	0.6330097524958681	TRUE	S/T	Y	9.85806e-8	0.741	0.45	0.052	0.1725
Q9H4B4	Serine/threonine-protein kinase PLK3	PLK3	Q9H2X6-Y361	Q9H2X6	HIPK2	361	Y	SKAVCSTYLQSRYYR	FALSE	FALSE	0.6418883239244395	TRUE	S/T	Y	6.2758e-8	0.741	0.45	0.052	0.1725
Q9H4B4	Serine/threonine-protein kinase PLK3	PLK3	Q9H2X6-Y367	Q9H2X6	HIPK2	367	Y	TYLQSRYYRAPEIIL	FALSE	FALSE	0.6573457609318766	TRUE	S/T	Y	6.8379e-9	0.741	0.45	0.052	0.1725
Q9H4B4	Serine/threonine-protein kinase PLK3	PLK3	Q9H2X6-Y423	Q9H2X6	HIPK2	423	Y	TQGLPAEYLLSAGTK	FALSE	FALSE	0.6317956651942808	TRUE	S/T	Y	5.3498e-7	0.741	0.45	0.052	0.1725
Q9H4B4	Serine/threonine-protein kinase PLK3	PLK3	Q9H2X6-Y443	Q9H2X6	HIPK2	443	Y	NRDTDSPYPLWRLKT	FALSE	FALSE	0.6418883239244395	TRUE	S/T	Y	6.7953e-8	0.741	0.45	0.052	0.1725
Q9H4B4	Serine/threonine-protein kinase PLK3	PLK3	Q9H2X6-Y558	Q9H2X6	HIPK2	558	Y	CKRRVNMYDTVNQSK	FALSE	FALSE	0.6313956651942808	TRUE	S/T	Y	4.29053e-7	0.741	0.45	0.052	0.1725
Q9H4B4	Serine/threonine-protein kinase PLK3	PLK3	Q9H2X6-Y1136	Q9H2X6	HIPK2	1136	Y	HTVQHTAYPASIVHQ	FALSE	FALSE	0.6564568720429877	TRUE	S/T	Y	1.03878e-8	0.741	0.45	0.052	0.1725
Q9H4B4	Serine/threonine-protein kinase PLK3	PLK3	Q9H2X6-Y1197	Q9H2X6	HIPK2	1197	Y	AKVNQYPYI______	FALSE	FALSE	0.6333956651942808	TRUE	S/T	Y	3.88135e-7	0.741	0.45	0.052	0.1725
Q9H4B4	Serine/threonine-protein kinase PLK3	PLK3	Q9H2Y7-S590	Q9H2Y7	ZN106	590	S	VHALEDESDGETSDT	FALSE	FALSE	0.7730320664941746	FALSE	S/T	S/T	0.471698	0.648	0.324	0.041	0.041
Q9H4B4	Serine/threonine-protein kinase PLK3	PLK3	Q9H2Y7-S595	Q9H2Y7	ZN106	595	S	DESDGETSDTEKHGT	FALSE	FALSE	0.5865029985280734	FALSE	S/T	S/T	0.0450394	0.648	0.324	0.041	0.041
Q9H4B4	Serine/threonine-protein kinase PLK3	PLK3	Q9H2Y7-S616	Q9H2Y7	ZN106	616	S	SATTELLSGSTRTAD	FALSE	FALSE	0.5504098165028997	FALSE	S/T	S/T	0.0299876	0.648	0.324	0.041	0.041
Q9H4B4	Serine/threonine-protein kinase PLK3	PLK3	Q9H2Y7-S785	Q9H2Y7	ZN106	785	S	LRQILNASRRNVNWE	FALSE	FALSE	0.5658792129145936	FALSE	S/T	S/T	0.0374591	0.648	0.324	0.041	0.041
Q9H4B4	Serine/threonine-protein kinase PLK3	PLK3	Q9H2Y7-S1025	Q9H2Y7	ZN106	1025	S	RRATGDGSSPELPSL	FALSE	FALSE	0.5598180268040115	FALSE	S/T	S/T	0.0308812	0.648	0.324	0.041	0.041
Q9H4B4	Serine/threonine-protein kinase PLK3	PLK3	Q9H2Y7-S1205	Q9H2Y7	ZN106	1205	S	QIKQEPMSPEQDENV	FALSE	FALSE	0.5264161516389414	FALSE	S/T	S/T	0.0279022	0.648	0.324	0.041	0.041
Q9H4B4	Serine/threonine-protein kinase PLK3	PLK3	Q9H2Y7-S1370	Q9H2Y7	ZN106	1370	S	AAHVPENSDTEQDVL	FALSE	FALSE	0.6740883448176519	FALSE	S/T	S/T	0.126767	0.648	0.324	0.041	0.041
Q9H4B4	Serine/threonine-protein kinase PLK3	PLK3	Q9H2Y7-S1404	Q9H2Y7	ZN106	1404	S	TTSTWEDSRTGREQE	FALSE	FALSE	0.5623130692632222	FALSE	S/T	S/T	0.035777	0.648	0.324	0.041	0.041
Q9H4B4	Serine/threonine-protein kinase PLK3	PLK3	Q9H2Y7-T394	Q9H2Y7	ZN106	394	T	TGIQEPQTDETRNSP	FALSE	FALSE	0.5190294838924073	FALSE	S/T	S/T	0.027635	0.648	0.324	0.041	0.041
Q9H4B4	Serine/threonine-protein kinase PLK3	PLK3	Q9H2Y7-T1099	Q9H2Y7	ZN106	1099	T	LMLKQQITMEMSALR	FALSE	FALSE	0.5624458492270579	FALSE	S/T	S/T	0.0388031	0.648	0.324	0.041	0.041
Q9H4B4	Serine/threonine-protein kinase PLK3	PLK3	Q9H334-S37	Q9H334	FOXP1	37	S	GGLREGRSNGETPAV	FALSE	FALSE	0.8269423652744369	FALSE	S/T	S/T	0.0546605	0.657	0.333	0.052	0.064
Q9H4B4	Serine/threonine-protein kinase PLK3	PLK3	Q9H334-S79	Q9H334	FOXP1	79	S	QQQQQQVSGLKSPKR	FALSE	FALSE	0.7111239918937555	FALSE	S/T	S/T	0.0138848	0.657	0.333	0.052	0.064
Q9H4B4	Serine/threonine-protein kinase PLK3	PLK3	Q9H334-S83	Q9H334	FOXP1	83	S	QQVSGLKSPKRNDKQ	FALSE	FALSE	0.507669569467039	FALSE	S/T	S/T	6.89571e-5	0.657	0.333	0.052	0.064
Q9H4B4	Serine/threonine-protein kinase PLK3	PLK3	Q9H334-S290	Q9H334	FOXP1	290	S	VHTPKRESLSHEEHP	FALSE	FALSE	0.5887869714650446	FALSE	S/T	S/T	0.00285937	0.657	0.333	0.052	0.064
Q9H4B4	Serine/threonine-protein kinase PLK3	PLK3	Q9H334-S292	Q9H334	FOXP1	292	S	TPKRESLSHEEHPHS	FALSE	FALSE	0.8330434260767547	FALSE	S/T	S/T	0.0726847	0.657	0.333	0.052	0.064
Q9H4B4	Serine/threonine-protein kinase PLK3	PLK3	Q9H334-S449	Q9H334	FOXP1	449	S	KYNVPISSADIAQNQ	FALSE	FALSE	0.5873045995460873	FALSE	S/T	S/T	0.00343546	0.657	0.333	0.052	0.064
Q9H4B4	Serine/threonine-protein kinase PLK3	PLK3	Q9H334-S615	Q9H334	FOXP1	615	S	GAMEHTNSNESDSSP	FALSE	FALSE	0.8018387291424187	FALSE	S/T	S/T	0.0179293	0.657	0.333	0.052	0.064
Q9H4B4	Serine/threonine-protein kinase PLK3	PLK3	Q9H334-S618	Q9H334	FOXP1	618	S	EHTNSNESDSSPGRS	FALSE	FALSE	0.8984149241855443	FALSE	S/T	S/T	0.134396	0.657	0.333	0.052	0.064
Q9H4B4	Serine/threonine-protein kinase PLK3	PLK3	Q9H334-S620	Q9H334	FOXP1	620	S	TNSNESDSSPGRSPM	FALSE	FALSE	0.8355928766262052	FALSE	S/T	S/T	0.0717786	0.657	0.333	0.052	0.064
Q9H4B4	Serine/threonine-protein kinase PLK3	PLK3	Q9H334-S621	Q9H334	FOXP1	621	S	NSNESDSSPGRSPMQ	FALSE	FALSE	0.5348547205951307	FALSE	S/T	S/T	0.00134726	0.657	0.333	0.052	0.064
Q9H4B4	Serine/threonine-protein kinase PLK3	PLK3	Q9H334-S625	Q9H334	FOXP1	625	S	SDSSPGRSPMQAVHP	FALSE	FALSE	0.5687434300819987	FALSE	S/T	S/T	7.3938e-4	0.657	0.333	0.052	0.064
Q9H4B4	Serine/threonine-protein kinase PLK3	PLK3	Q9H334-S650	Q9H334	FOXP1	650	S	EEAEGPLSLVTTANH	FALSE	FALSE	0.5392582122425387	FALSE	S/T	S/T	0.00189799	0.657	0.333	0.052	0.064
Q9H4B4	Serine/threonine-protein kinase PLK3	PLK3	Q9H334-S658	Q9H334	FOXP1	658	S	LVTTANHSPDFDHDR	FALSE	FALSE	0.5852263295873636	FALSE	S/T	S/T	0.00508312	0.657	0.333	0.052	0.064
Q9H4B4	Serine/threonine-protein kinase PLK3	PLK3	Q9H334-T285	Q9H334	FOXP1	285	T	NGQLSVHTPKRESLS	FALSE	FALSE	0.5349086937049721	FALSE	S/T	S/T	9.59029e-5	0.657	0.333	0.052	0.064
Q9H4B4	Serine/threonine-protein kinase PLK3	PLK3	Q9H334-T367	Q9H334	FOXP1	367	T	ERLQAMMTHLHVKST	FALSE	FALSE	0.8381351031200985	FALSE	S/T	S/T	0.0295774	0.657	0.333	0.052	0.064
Q9H4B4	Serine/threonine-protein kinase PLK3	PLK3	Q9H334-T613	Q9H334	FOXP1	613	T	LNGAMEHTNSNESDS	FALSE	FALSE	0.8467647096819939	FALSE	S/T	S/T	0.0412045	0.657	0.333	0.052	0.064
Q9H4B4	Serine/threonine-protein kinase PLK3	PLK3	Q9H334-T653	Q9H334	FOXP1	653	T	EGPLSLVTTANHSPD	FALSE	FALSE	0.8024946947094188	FALSE	S/T	S/T	0.0187275	0.657	0.333	0.052	0.064
Q9H4B4	Serine/threonine-protein kinase PLK3	PLK3	Q9H334-T654	Q9H334	FOXP1	654	T	GPLSLVTTANHSPDF	FALSE	FALSE	0.5867869714650445	FALSE	S/T	S/T	0.00284247	0.657	0.333	0.052	0.064
Q9H4B4	Serine/threonine-protein kinase PLK3	PLK3	Q9H3C7-S360	Q9H3C7	GGNB2	360	S	EQLCEEFSEEERVRE	FALSE	FALSE	0.5629858948200981	FALSE	S/T	S/T	0.615053	0.656	0.257	0.041	0.041
Q9H4B4	Serine/threonine-protein kinase PLK3	PLK3	Q9H3D4-S51	Q9H3D4	P63	51	S	TQTNEFLSPEVFQHI	FALSE	FALSE	0.5227152157186133	FALSE	S/T	S/T	0.00719978	0.762	0.377	0.041	0.041
Q9H4B4	Serine/threonine-protein kinase PLK3	PLK3	Q9H3D4-S358	Q9H3D4	P63	358	S	DRKADEDSIRKQQVS	FALSE	FALSE	0.5504082062736224	FALSE	S/T	S/T	0.0183995	0.762	0.377	0.041	0.041
Q9H4B4	Serine/threonine-protein kinase PLK3	PLK3	Q9H3D4-S477	Q9H3D4	P63	477	S	NSMNKLPSVSQLINP	FALSE	FALSE	0.51288560532733	FALSE	S/T	S/T	0.00953041	0.762	0.377	0.041	0.041
Q9H4B4	Serine/threonine-protein kinase PLK3	PLK3	Q9H3D4-S612	Q9H3D4	P63	612	S	RQLHEFSSPSHLLRT	FALSE	FALSE	0.5208081187438045	FALSE	S/T	S/T	0.0129323	0.762	0.377	0.041	0.041
Q9H4B4	Serine/threonine-protein kinase PLK3	PLK3	Q9H3D4-T46	Q9H3D4	P63	46	T	TMSQSTQTNEFLSPE	FALSE	FALSE	0.5026305494041455	FALSE	S/T	S/T	0.00821983	0.762	0.377	0.041	0.041
Q9H4B4	Serine/threonine-protein kinase PLK3	PLK3	Q9H3D4-T329	Q9H3D4	P63	329	T	LIIVTLETRDGQVLG	FALSE	FALSE	0.5161620338894656	FALSE	S/T	S/T	0.00732367	0.762	0.377	0.041	0.041
Q9H4B4	Serine/threonine-protein kinase PLK3	PLK3	Q9H3K2-S70	Q9H3K2	GHITM	70	S	KEAALEPSMEKIFKI	FALSE	FALSE	0.5581505255600404	FALSE	S/T	S/T	0.42658	0.449	0.279	0.041	0.041
Q9H4B4	Serine/threonine-protein kinase PLK3	PLK3	Q9H3M7-S318	Q9H3M7	TXNIP	318	S	SRTSSEMSWVDLNIP	FALSE	FALSE	0.6534916380011804	FALSE	S/T	S/T	0.0403562	0.663	0.469	0.041	0.041
Q9H4B4	Serine/threonine-protein kinase PLK3	PLK3	Q9H3M7-S358	Q9H3M7	TXNIP	358	S	LLDDMDGSQDSPIFM	FALSE	FALSE	0.5839152720155096	FALSE	S/T	S/T	0.0278096	0.663	0.469	0.041	0.041
Q9H4B4	Serine/threonine-protein kinase PLK3	PLK3	Q9H3M7-T348	Q9H3M7	TXNIP	348	T	DHRLESPTTPLLDDM	FALSE	FALSE	0.6203810662544781	FALSE	S/T	S/T	0.0340259	0.663	0.469	0.041	0.041
Q9H4B4	Serine/threonine-protein kinase PLK3	PLK3	Q9H3M7-T377	Q9H3M7	TXNIP	377	T	FKFMPPPTYTEVDPC	FALSE	FALSE	0.5155053639652618	FALSE	S/T	S/T	0.014808	0.663	0.469	0.041	0.041
Q9H4B4	Serine/threonine-protein kinase PLK3	PLK3	Q9H3R0-S392	Q9H3R0	KDM4C	392	S	ADEEEEVSDEVDGAE	FALSE	FALSE	0.7054940501882845	FALSE	S/T	S/T	0.438335	0.657	0.296	0.041	0.041
Q9H4B4	Serine/threonine-protein kinase PLK3	PLK3	Q9H3R0-S428	Q9H3R0	KDM4C	428	S	KLRNTEASSEEESSA	FALSE	FALSE	0.6359040328625944	FALSE	S/T	S/T	0.139638	0.657	0.296	0.041	0.041
Q9H4B4	Serine/threonine-protein kinase PLK3	PLK3	Q9H3R0-S429	Q9H3R0	KDM4C	429	S	LRNTEASSEEESSAS	FALSE	FALSE	0.6311345897528797	FALSE	S/T	S/T	0.176398	0.657	0.296	0.041	0.041
Q9H4B4	Serine/threonine-protein kinase PLK3	PLK3	Q9H3R0-S487	Q9H3R0	KDM4C	487	S	ISSEADDSIPLSSGY	FALSE	FALSE	0.5091066527588638	FALSE	S/T	S/T	0.0338873	0.657	0.296	0.041	0.041
Q9H4B4	Serine/threonine-protein kinase PLK3	PLK3	Q9H3R0-S916	Q9H3R0	KDM4C	916	S	EVMFDDGSFSRDTFP	FALSE	FALSE	0.539014005507903	FALSE	S/T	S/T	0.0417904	0.657	0.296	0.041	0.041
Q9H4B4	Serine/threonine-protein kinase PLK3	PLK3	Q9H3R0-T1009	Q9H3R0	KDM4C	1009	T	SDMRFEDTFYGADII	FALSE	FALSE	0.5744376889703526	FALSE	S/T	S/T	0.0609623	0.657	0.296	0.041	0.041
Q9H4B4	Serine/threonine-protein kinase PLK3	PLK3	Q9H3S7-S509	Q9H3S7	PTN23	509	S	MEVHEKASFTNSELH	FALSE	FALSE	0.51302010388134	FALSE	S/T	S/T	0.266522	0.734	0.275	0.041	0.041
Q9H4B4	Serine/threonine-protein kinase PLK3	PLK3	Q9H422-S357	Q9H422	HIPK3	357	S	HVSKTVCSTYLQSRY	FALSE	FALSE	0.5426181126100011	TRUE	S/T	S/T	9.92068e-4	0.698	0.418	0.052	0.1725
Q9H4B4	Serine/threonine-protein kinase PLK3	PLK3	Q9H422-S362	Q9H422	HIPK3	362	S	VCSTYLQSRYYRAPE	FALSE	FALSE	0.5187921664463194	TRUE	S/T	S/T	1.84957e-4	0.698	0.418	0.052	0.1725
Q9H4B4	Serine/threonine-protein kinase PLK3	PLK3	Q9H422-S1205	Q9H422	HIPK3	1205	S	AYTGFPLSPTKLSQY	FALSE	FALSE	0.5421293170917939	TRUE	S/T	S/T	0.00135394	0.698	0.418	0.052	0.1725
Q9H4B4	Serine/threonine-protein kinase PLK3	PLK3	Q9H422-T156	Q9H422	HIPK3	156	T	ILPAMLQTNMGNPVT	FALSE	FALSE	0.5531759612322945	TRUE	S/T	S/T	0.00289077	0.698	0.418	0.052	0.1725
Q9H4B4	Serine/threonine-protein kinase PLK3	PLK3	Q9H422-T219	Q9H422	HIPK3	219	T	VKCWKRGTNEIVAIK	FALSE	FALSE	0.509226072552432	TRUE	S/T	S/T	4.18976e-4	0.698	0.418	0.052	0.1725
Q9H4B4	Serine/threonine-protein kinase PLK3	PLK3	Q9H422-T358	Q9H422	HIPK3	358	T	VSKTVCSTYLQSRYY	FALSE	FALSE	0.5341063012187781	TRUE	S/T	S/T	0.00182535	0.698	0.418	0.052	0.1725
Q9H4B4	Serine/threonine-protein kinase PLK3	PLK3	Q9H422-T515	Q9H422	HIPK3	515	T	IDADLRITPAETLNH	FALSE	FALSE	0.5252005791447322	TRUE	S/T	S/T	1.65178e-4	0.698	0.418	0.052	0.1725
Q9H4B4	Serine/threonine-protein kinase PLK3	PLK3	Q9H422-T519	Q9H422	HIPK3	519	T	LRITPAETLNHPFVN	FALSE	FALSE	0.5816595027768218	TRUE	S/T	S/T	0.00540559	0.698	0.418	0.052	0.1725
Q9H4B4	Serine/threonine-protein kinase PLK3	PLK3	Q9H422-Y8	Q9H422	HIPK3	8	Y	MASQVLVYPPYVYQT	FALSE	FALSE	0.6803500498669854	TRUE	S/T	Y	2.8819e-9	0.698	0.418	0.052	0.1725
Q9H4B4	Serine/threonine-protein kinase PLK3	PLK3	Q9H422-Y359	Q9H422	HIPK3	359	Y	SKTVCSTYLQSRYYR	FALSE	FALSE	0.6672037239706595	TRUE	S/T	Y	6.69431e-8	0.698	0.418	0.052	0.1725
Q9H4B4	Serine/threonine-protein kinase PLK3	PLK3	Q9H422-Y466	Q9H422	HIPK3	466	Y	KSKEARKYIFNSLDD	FALSE	FALSE	0.6794163502332858	TRUE	S/T	Y	3.12777e-8	0.698	0.418	0.052	0.1725
Q9H4B4	Serine/threonine-protein kinase PLK3	PLK3	Q9H444-S184	Q9H444	CHM4B	184	S	DKNLLEISGPETVPL	FALSE	FALSE	0.5479980390631097	FALSE	S/T	S/T	0.058311	0.58	0.333	0.041	0.041
Q9H4B4	Serine/threonine-protein kinase PLK3	PLK3	Q9H497-T362	Q9H497	TOR3A	362	T	ELLYKEETLDEIAQM	FALSE	FALSE	0.5241196042675019	FALSE	S/T	S/T	0.182422	0.506	0.313	0.041	0.041
Q9H4B4	Serine/threonine-protein kinase PLK3	PLK3	Q9H4A6-S3	Q9H4A6	GOLP3	3	S	_____MTSLTQRSSG	FALSE	FALSE	0.5167909314067174	FALSE	S/T	S/T	0.0245889	0.652	0.371	0.041	0.041
Q9H4B4	Serine/threonine-protein kinase PLK3	PLK3	Q9H4A6-S35	Q9H4A6	GOLP3	35	S	AAGGGAGSSEDDAQS	FALSE	FALSE	0.5070108432886207	FALSE	S/T	S/T	0.0126469	0.652	0.371	0.041	0.041
Q9H4B4	Serine/threonine-protein kinase PLK3	PLK3	Q9H4A6-S36	Q9H4A6	GOLP3	36	S	AGGGAGSSEDDAQSR	FALSE	FALSE	0.5284843499452138	FALSE	S/T	S/T	0.0205683	0.652	0.371	0.041	0.041
Q9H4B4	Serine/threonine-protein kinase PLK3	PLK3	Q9H4A6-S42	Q9H4A6	GOLP3	42	S	SSEDDAQSRRDEQDD	FALSE	FALSE	0.5065109740075749	FALSE	S/T	S/T	0.0125908	0.652	0.371	0.041	0.041
Q9H4B4	Serine/threonine-protein kinase PLK3	PLK3	Q9H4B6-S36	Q9H4B6	SAV1	36	S	LLRNLMPSFIRHGPT	FALSE	FALSE	0.535356963406478	FALSE	S/T	S/T	0.0162393	0.699	0.351	0.041	0.041
Q9H4B4	Serine/threonine-protein kinase PLK3	PLK3	Q9H4B6-S97	Q9H4B6	SAV1	97	S	SNRLSAPSYLARSLA	FALSE	FALSE	0.5657815916817297	FALSE	S/T	S/T	0.0253862	0.699	0.351	0.041	0.041
Q9H4B4	Serine/threonine-protein kinase PLK3	PLK3	Q9H4B6-T210	Q9H4B6	SAV1	210	T	PGWSVDWTMRGRKYY	FALSE	FALSE	0.5257531983890372	FALSE	S/T	S/T	0.0144095	0.699	0.351	0.041	0.041
Q9H4B4	Serine/threonine-protein kinase PLK3	PLK3	Q9H4B7-S35	Q9H4B7	TBB1	35	S	HGIDLAGSDRGASAL	FALSE	FALSE	0.8582563850503854	FALSE	S/T	S/T	0.227931	0.518	0.344	0.049	0.159
Q9H4B4	Serine/threonine-protein kinase PLK3	PLK3	Q9H4B7-S89	Q9H4B7	TBB1	89	S	GALFQPDSFVHGNSG	FALSE	FALSE	0.895241932280019	FALSE	S/T	S/T	0.439665	0.518	0.344	0.049	0.159
Q9H4B4	Serine/threonine-protein kinase PLK3	PLK3	Q9H4B7-S95	Q9H4B7	TBB1	95	S	DSFVHGNSGAGNNWA	FALSE	FALSE	0.8369371559408904	FALSE	S/T	S/T	0.141938	0.518	0.344	0.049	0.159
Q9H4B4	Serine/threonine-protein kinase PLK3	PLK3	Q9H4B7-S168	Q9H4B7	TBB1	168	S	DRIMNSFSVMPSPKV	FALSE	FALSE	0.5434770951676826	FALSE	S/T	S/T	0.00204698	0.518	0.344	0.049	0.159
Q9H4B4	Serine/threonine-protein kinase PLK3	PLK3	Q9H4B7-S278	Q9H4B7	TBB1	278	S	APLTAQGSQQYRALS	FALSE	FALSE	0.6489770184392143	FALSE	S/T	S/T	0.0172824	0.518	0.344	0.049	0.159
Q9H4B4	Serine/threonine-protein kinase PLK3	PLK3	Q9H4B7-S285	Q9H4B7	TBB1	285	S	SQQYRALSVAELTQQ	FALSE	FALSE	0.8461918003763929	FALSE	S/T	S/T	0.211581	0.518	0.344	0.049	0.159
Q9H4B4	Serine/threonine-protein kinase PLK3	PLK3	Q9H4B7-T149	Q9H4B7	TBB1	149	T	GTGSGMGTLLMNKIR	FALSE	FALSE	0.6996666754763665	FALSE	S/T	S/T	0.0278311	0.518	0.344	0.049	0.159
Q9H4B4	Serine/threonine-protein kinase PLK3	PLK3	Q9H4B7-T439	Q9H4B7	TBB1	439	T	LEEDEEVTEEAEMEP	FALSE	FALSE	0.9088459155380942	FALSE	S/T	S/T	0.943262	0.518	0.344	0.049	0.159
Q9H4B4	Serine/threonine-protein kinase PLK3	PLK3	Q9H4B7-Y55	Q9H4B7	TBB1	55	Y	SVYYNEAYGRKYVPR	FALSE	FALSE	0.5122961366622873	FALSE	S/T	Y	6.39036e-6	0.518	0.344	0.049	0.159
Q9H4B4	Serine/threonine-protein kinase PLK3	PLK3	Q9H4B7-Y159	Q9H4B7	TBB1	159	Y	MNKIREEYPDRIMNS	FALSE	FALSE	0.5109452594693049	FALSE	S/T	Y	5.10919e-6	0.518	0.344	0.049	0.159
Q9H4B4	Serine/threonine-protein kinase PLK3	PLK3	Q9H4B7-Y208	Q9H4B7	TBB1	208	Y	CIDNEALYDICFRTL	FALSE	FALSE	0.5660665263511768	FALSE	S/T	Y	2.85198e-4	0.518	0.344	0.049	0.159
Q9H4B4	Serine/threonine-protein kinase PLK3	PLK3	Q9H4B7-Y222	Q9H4B7	TBB1	222	Y	LKLTTPTYGDLNHLV	FALSE	FALSE	0.5101557211341192	FALSE	S/T	Y	2.25217e-6	0.518	0.344	0.049	0.159
Q9H4B4	Serine/threonine-protein kinase PLK3	PLK3	Q9H4B7-Y281	Q9H4B7	TBB1	281	Y	TAQGSQQYRALSVAE	FALSE	FALSE	0.5030140650302157	FALSE	S/T	Y	2.13533e-5	0.518	0.344	0.049	0.159
Q9H4B4	Serine/threonine-protein kinase PLK3	PLK3	Q9H4D5-S283	Q9H4D5	NXF3	283	S	GEKCADRSPVCTTFS	FALSE	FALSE	0.8310143678032189	FALSE	S/T	S/T	9.69313e-4	0.724	0.091	0.063	0.261
Q9H4B4	Serine/threonine-protein kinase PLK3	PLK3	Q9H4D5-S314	Q9H4D5	NXF3	314	S	LCLDGQQSPRATLCG	FALSE	FALSE	0.8120334698905325	FALSE	S/T	S/T	1.5252e-4	0.724	0.091	0.063	0.261
Q9H4B4	Serine/threonine-protein kinase PLK3	PLK3	Q9H4D5-Y124	Q9H4D5	NXF3	124	Y	TVPFGIKYNEKWLLN	FALSE	FALSE	0.7469529456893341	FALSE	S/T	Y	1.64781e-8	0.724	0.091	0.063	0.261
Q9H4B4	Serine/threonine-protein kinase PLK3	PLK3	Q9H4D5-Y407	Q9H4D5	NXF3	407	Y	IKILKDPYLRGELLK	FALSE	FALSE	0.7847251908737846	FALSE	S/T	Y	5.9533e-6	0.724	0.091	0.063	0.261
Q9H4B4	Serine/threonine-protein kinase PLK3	PLK3	Q9H4E5-T7	Q9H4E5	RHOJ	7	T	_MNCKEGTDSSCGCR	FALSE	FALSE	0.6555731737869673	FALSE	S/T	S/T	0.0255119	0.407	0.253	0.041	0.177
Q9H4B4	Serine/threonine-protein kinase PLK3	PLK3	Q9H4H8-S29	Q9H4H8	FA83D	29	S	PNPTELFSESRRLAL	FALSE	FALSE	0.5505304226501291	FALSE	S/T	S/T	0.0081837	0.665	0.397	0.041	0.041
Q9H4B4	Serine/threonine-protein kinase PLK3	PLK3	Q9H4H8-S365	Q9H4H8	FA83D	365	S	RKPHDCESSTVSEED	FALSE	FALSE	0.5244772589748701	FALSE	S/T	S/T	0.00603675	0.665	0.397	0.041	0.041
Q9H4B4	Serine/threonine-protein kinase PLK3	PLK3	Q9H4H8-S366	Q9H4H8	FA83D	366	S	KPHDCESSTVSEEDY	FALSE	FALSE	0.583656421622686	FALSE	S/T	S/T	0.0149435	0.665	0.397	0.041	0.041
Q9H4B4	Serine/threonine-protein kinase PLK3	PLK3	Q9H4H8-S369	Q9H4H8	FA83D	369	S	DCESSTVSEEDYFSS	FALSE	FALSE	0.5555120539050769	FALSE	S/T	S/T	0.00723126	0.665	0.397	0.041	0.041
Q9H4B4	Serine/threonine-protein kinase PLK3	PLK3	Q9H4H8-T367	Q9H4H8	FA83D	367	T	PHDCESSTVSEEDYF	FALSE	FALSE	0.7022893988390108	FALSE	S/T	S/T	0.0642805	0.665	0.397	0.041	0.041
Q9H4B4	Serine/threonine-protein kinase PLK3	PLK3	Q9H4I0-T429	Q9H4I0	RD21L	429	T	QHSSHEDTNKNINSE	FALSE	FALSE	0.699187269738245	FALSE	S/T	S/T	0.00935393	0.596	0.204	0.1055	0.205
Q9H4B4	Serine/threonine-protein kinase PLK3	PLK3	Q9H4I0-Y523	Q9H4I0	RD21L	523	Y	KQAAAKFYSFLVLKK	FALSE	FALSE	0.6534516109221353	FALSE	S/T	Y	3.98456e-8	0.596	0.204	0.1055	0.205
Q9H4B4	Serine/threonine-protein kinase PLK3	PLK3	Q9H4I2-S680	Q9H4I2	ZHX3	680	S	KKAEENASQEEEEAA	FALSE	FALSE	0.7013373061998335	FALSE	S/T	S/T	0.907153	0.657	0.288	0.041	0.041
Q9H4B4	Serine/threonine-protein kinase PLK3	PLK3	Q9H4I2-S708	Q9H4I2	ZHX3	708	S	RVSGENGSLEMPSSH	FALSE	FALSE	0.6525098144515193	FALSE	S/T	S/T	0.258426	0.657	0.288	0.041	0.041
Q9H4B4	Serine/threonine-protein kinase PLK3	PLK3	Q9H4I2-S927	Q9H4I2	ZHX3	927	S	YSEVSENSESWEPRV	FALSE	FALSE	0.6089855897287645	FALSE	S/T	S/T	0.198004	0.657	0.288	0.041	0.041
Q9H4B4	Serine/threonine-protein kinase PLK3	PLK3	Q9H4L7-S67	Q9H4L7	SMRCD	67	S	TEKTEDSSVPETPDN	FALSE	FALSE	0.6328092289917614	FALSE	S/T	S/T	0.163643	0.629	0.302	0.041	0.041
Q9H4B4	Serine/threonine-protein kinase PLK3	PLK3	Q9H4L7-S127	Q9H4L7	SMRCD	127	S	VIIVSEPSEDEESQG	FALSE	FALSE	0.7350356854803074	FALSE	S/T	S/T	0.590816	0.629	0.302	0.041	0.041
Q9H4B4	Serine/threonine-protein kinase PLK3	PLK3	Q9H4L7-S132	Q9H4L7	SMRCD	132	S	EPSEDEESQGLPTMA	FALSE	FALSE	0.5112909260302334	FALSE	S/T	S/T	0.0318021	0.629	0.302	0.041	0.041
Q9H4B4	Serine/threonine-protein kinase PLK3	PLK3	Q9H4L7-S146	Q9H4L7	SMRCD	146	S	ARRNDDISELEDLSE	FALSE	FALSE	0.6303339605924605	FALSE	S/T	S/T	0.174628	0.629	0.302	0.041	0.041
Q9H4B4	Serine/threonine-protein kinase PLK3	PLK3	Q9H4L7-S152	Q9H4L7	SMRCD	152	S	ISELEDLSELEDLKD	FALSE	FALSE	0.7187003033768251	FALSE	S/T	S/T	0.51483	0.629	0.302	0.041	0.041
Q9H4B4	Serine/threonine-protein kinase PLK3	PLK3	Q9H4L7-S239	Q9H4L7	SMRCD	239	S	RLDHGEESNESAESS	FALSE	FALSE	0.6371716365818205	FALSE	S/T	S/T	0.106346	0.629	0.302	0.041	0.041
Q9H4B4	Serine/threonine-protein kinase PLK3	PLK3	Q9H4L7-S242	Q9H4L7	SMRCD	242	S	HGEESNESAESSSNW	FALSE	FALSE	0.6201823559598527	FALSE	S/T	S/T	0.205346	0.629	0.302	0.041	0.041
Q9H4B4	Serine/threonine-protein kinase PLK3	PLK3	Q9H4L7-S247	Q9H4L7	SMRCD	247	S	NESAESSSNWEKQES	FALSE	FALSE	0.5548484314998999	FALSE	S/T	S/T	0.0462387	0.629	0.302	0.041	0.041
Q9H4B4	Serine/threonine-protein kinase PLK3	PLK3	Q9H4L7-S397	Q9H4L7	SMRCD	397	S	LHFLQDASIGELTLI	FALSE	FALSE	0.5620190419462467	FALSE	S/T	S/T	0.0800858	0.629	0.302	0.041	0.041
Q9H4B4	Serine/threonine-protein kinase PLK3	PLK3	Q9H4L7-T114	Q9H4L7	SMRCD	114	T	SNTVQEKTFNKDTVI	FALSE	FALSE	0.5584368673787813	FALSE	S/T	S/T	0.0524763	0.629	0.302	0.041	0.041
Q9H4B4	Serine/threonine-protein kinase PLK3	PLK3	Q9H4X1-S72	Q9H4X1	RGCC	72	S	SASVSDSSGFSDSES	FALSE	FALSE	0.7067741695534132	FALSE	S/T	S/T	0.0915385	0.84	0.42	0.041	0.041
Q9H4B4	Serine/threonine-protein kinase PLK3	PLK3	Q9H4X1-T133	Q9H4X1	RGCC	133	T	FIADLDKTLASM___	FALSE	FALSE	0.6782499106130074	FALSE	S/T	S/T	0.0712688	0.84	0.42	0.041	0.041
Q9H4B4	Serine/threonine-protein kinase PLK3	PLK3	Q9H501-S657	Q9H501	ESF1	657	S	KALAEEASEEELPSD	FALSE	FALSE	0.5412108035288902	FALSE	S/T	S/T	0.867894	0.617	0.203	0.041	0.041
Q9H4B4	Serine/threonine-protein kinase PLK3	PLK3	Q9H568-S244	Q9H568	ACTL8	244	S	TYQLPDGSRVELTPM	FALSE	FALSE	0.5227670385129289	FALSE	S/T	S/T	0.613364	0.537	0.197	0.041	0.041
Q9H4B4	Serine/threonine-protein kinase PLK3	PLK3	Q9H596-S113	Q9H596	DUS21	113	S	CMAGVSRSASLCLAY	FALSE	FALSE	0.7619805374176217	FALSE	S/T	S/T	4.86121e-4	0.639	0.178	0.063	0.186
Q9H4B4	Serine/threonine-protein kinase PLK3	PLK3	Q9H596-S115	Q9H596	DUS21	115	S	AGVSRSASLCLAYLM	FALSE	FALSE	0.749976187313826	FALSE	S/T	S/T	2.64159e-4	0.639	0.178	0.063	0.186
Q9H4B4	Serine/threonine-protein kinase PLK3	PLK3	Q9H596-S171	Q9H596	DUS21	171	S	NTVRMINSPVGNIPD	FALSE	FALSE	0.6912226113746187	FALSE	S/T	S/T	9.92232e-5	0.639	0.178	0.063	0.186
Q9H4B4	Serine/threonine-protein kinase PLK3	PLK3	Q9H596-Y120	Q9H596	DUS21	120	Y	SASLCLAYLMKYHSM	FALSE	FALSE	0.7240261601931042	FALSE	S/T	Y	4.80731e-7	0.639	0.178	0.063	0.186
Q9H4B4	Serine/threonine-protein kinase PLK3	PLK3	Q9H596-Y180	Q9H596	DUS21	180	Y	VGNIPDIYEKDLRMM	FALSE	FALSE	0.7570672120610489	FALSE	S/T	Y	4.18724e-6	0.639	0.178	0.063	0.186
Q9H4B4	Serine/threonine-protein kinase PLK3	PLK3	Q9H5I1-S381	Q9H5I1	SUV92	381	S	MKGSGDISSDSIDHS	FALSE	FALSE	0.7802400576120522	FALSE	S/T	S/T	0.0566309	0.646	0.415	0.107	0.041
Q9H4B4	Serine/threonine-protein kinase PLK3	PLK3	Q9H5I1-S384	Q9H5I1	SUV92	384	S	SGDISSDSIDHSPAK	FALSE	FALSE	0.5418297441914885	FALSE	S/T	S/T	0.011037	0.646	0.415	0.107	0.041
Q9H4B4	Serine/threonine-protein kinase PLK3	PLK3	Q9H5Z6-S353	Q9H5Z6	F124B	353	S	KVLNRENSFQKLEAE	FALSE	FALSE	0.6159707926590394	FALSE	S/T	S/T	0.0671798	0.595	0.481	0.041	0.041
Q9H4B4	Serine/threonine-protein kinase PLK3	PLK3	Q9H607-S50	Q9H607	OCEL1	50	S	PSARKPLSCFSRRPM	FALSE	FALSE	0.5155773723691972	FALSE	S/T	S/T	0.00562304	0.6	0.383	0.041	0.041
Q9H4B4	Serine/threonine-protein kinase PLK3	PLK3	Q9H611-S27	Q9H611	PIF1	27	S	RVAVEELSPGGQPRR	FALSE	FALSE	0.6351714927354198	FALSE	S/T	S/T	0.0324003	0.608	0.258	0.094	0.041
Q9H4B4	Serine/threonine-protein kinase PLK3	PLK3	Q9H628-S108	Q9H628	RERGL	108	S	RIREPQTSHCKRAVE	FALSE	FALSE	0.7715989621415993	FALSE	S/T	S/T	0.00576778	0.469	0.847	0.041	0.177
Q9H4B4	Serine/threonine-protein kinase PLK3	PLK3	Q9H628-Y33	Q9H628	RERGL	33	Y	TKRFIGEYASNFESI	FALSE	FALSE	0.649207922520869	FALSE	S/T	Y	3.05346e-6	0.469	0.847	0.041	0.177
Q9H4B4	Serine/threonine-protein kinase PLK3	PLK3	Q9H672-S103	Q9H672	ASB7	103	S	IARLMLESEYRSDII	FALSE	FALSE	0.5658390155886601	FALSE	S/T	S/T	0.00370168	0.841	0.324	0.0505	0.1025
Q9H4B4	Serine/threonine-protein kinase PLK3	PLK3	Q9H6D7-T342	Q9H6D7	HAUS4	342	T	DRLVKEYTVLKQATE	FALSE	FALSE	0.5288628334511951	FALSE	S/T	S/T	0.0257411	0.583	0.379	0.041	0.041
Q9H4B4	Serine/threonine-protein kinase PLK3	PLK3	Q9H6H4-S194	Q9H6H4	REEP4	194	S	RAGGLQDSDTEDECW	FALSE	FALSE	0.506753839418135	FALSE	S/T	S/T	0.293098	0.513	0.273	0.041	0.041
Q9H4B4	Serine/threonine-protein kinase PLK3	PLK3	Q9H6K5-S1298	Q9H6K5	PRR36	1298	S	GGARAALSDAELGRW	FALSE	FALSE	0.5162683582905563	FALSE	S/T	S/T	0.030788	0.896	0.329	0.041	0.041
Q9H4B4	Serine/threonine-protein kinase PLK3	PLK3	Q9H6T3-S110	Q9H6T3	RPAP3	110	S	DELDKDDSTHESLSQ	FALSE	FALSE	0.5172225427128658	FALSE	S/T	S/T	0.0531023	0.405	0.226	0.0525	0.111
Q9H4B4	Serine/threonine-protein kinase PLK3	PLK3	Q9H6T3-S119	Q9H6T3	RPAP3	119	S	HESLSQESESEEDGI	FALSE	FALSE	0.767926870925412	FALSE	S/T	S/T	0.19564	0.405	0.382	0.0525	0.111
Q9H4B4	Serine/threonine-protein kinase PLK3	PLK3	Q9H6T3-S121	Q9H6T3	RPAP3	121	S	SLSQESESEEDGIHV	FALSE	FALSE	0.6369163345188986	FALSE	S/T	S/T	0.101829	0.405	0.266	0.0525	0.111
Q9H4B4	Serine/threonine-protein kinase PLK3	PLK3	Q9H6T3-S391	Q9H6T3	RPAP3	391	S	KQAVTELSKIKKELI	FALSE	FALSE	0.5104923019124153	FALSE	S/T	S/T	0.023359	0.405	0.348	0.0525	0.111
Q9H4B4	Serine/threonine-protein kinase PLK3	PLK3	Q9H6T3-S481	Q9H6T3	RPAP3	481	S	TTSKKNSSQDDLFPT	FALSE	FALSE	0.6424848053115624	FALSE	S/T	S/T	0.0614292	0.405	0.463	0.0525	0.111
Q9H4B4	Serine/threonine-protein kinase PLK3	PLK3	Q9H6T3-S506	Q9H6T3	RPAP3	506	S	IEEVSDTSSLQPQAS	FALSE	FALSE	0.6636789201145544	FALSE	S/T	S/T	0.0573853	0.405	0.306	0.0525	0.111
Q9H4B4	Serine/threonine-protein kinase PLK3	PLK3	Q9H6T3-T81	Q9H6T3	RPAP3	81	T	KKTREENTKNRIKSY	FALSE	FALSE	0.7684419172532145	FALSE	S/T	S/T	0.315074	0.405	0.319	0.0525	0.111
Q9H4B4	Serine/threonine-protein kinase PLK3	PLK3	Q9H6U6-S503	Q9H6U6	BCAS3	503	S	GKLNSQDSYNNFTNN	FALSE	FALSE	0.6131872277418209	FALSE	S/T	S/T	0.0507514	0.663	0.335	0.041	0.041
Q9H4B4	Serine/threonine-protein kinase PLK3	PLK3	Q9H6U6-S715	Q9H6U6	BCAS3	715	S	DSLASDHSGQEDEEW	FALSE	FALSE	0.6904237877767798	FALSE	S/T	S/T	0.145406	0.663	0.335	0.041	0.041
Q9H4B4	Serine/threonine-protein kinase PLK3	PLK3	Q9H6U6-S891	Q9H6U6	BCAS3	891	S	EGSIETLSNSSGSTS	FALSE	FALSE	0.5828894403281665	FALSE	S/T	S/T	0.0309336	0.663	0.335	0.041	0.041
Q9H4B4	Serine/threonine-protein kinase PLK3	PLK3	Q9H6U6-T73	Q9H6U6	BCAS3	73	T	ENADLNDTSRNLEFH	FALSE	FALSE	0.6790296295280299	FALSE	S/T	S/T	0.190115	0.663	0.335	0.041	0.041
Q9H4B4	Serine/threonine-protein kinase PLK3	PLK3	Q9H6X5-S213	Q9H6X5	CS044	213	S	RTFDSPDSDEEEMKV	FALSE	FALSE	0.512679021750785	FALSE	S/T	S/T	0.0783046	0.587	0.291	0.041	0.041
Q9H4B4	Serine/threonine-protein kinase PLK3	PLK3	Q9H6X5-S239	Q9H6X5	CS044	239	S	KNTNQGFSSANVSEE	FALSE	FALSE	0.5059744825585788	FALSE	S/T	S/T	0.00651711	0.697	0.525	0.041	0.041
Q9H4B4	Serine/threonine-protein kinase PLK3	PLK3	Q9H6Y2-S14	Q9H6Y2	WDR55	14	S	ERPAEDGSDEEDPDS	FALSE	FALSE	0.5407317824298734	FALSE	S/T	S/T	0.666236	0.721	0.212	0.041	0.041
Q9H4B4	Serine/threonine-protein kinase PLK3	PLK3	Q9H6Y7-T288	Q9H6Y7	RN167	288	T	DEDQEEETQGQEEGD	FALSE	FALSE	0.668277371377433	FALSE	S/T	S/T	0.581945	0.484	0.312	0.041	0.041
Q9H4B4	Serine/threonine-protein kinase PLK3	PLK3	Q9H765-S17	Q9H765	ASB8	17	S	QSIQSKYSLSERLIR	FALSE	FALSE	0.5373835555405074	FALSE	S/T	S/T	0.00239152	0.841	0.324	0.041	0.102
Q9H4B4	Serine/threonine-protein kinase PLK3	PLK3	Q9H765-S31	Q9H765	ASB8	31	S	RTIAAIRSFPHDNVE	FALSE	FALSE	0.5333743254618319	FALSE	S/T	S/T	0.00303144	0.841	0.324	0.041	0.102
Q9H4B4	Serine/threonine-protein kinase PLK3	PLK3	Q9H765-T241	Q9H765	ASB8	241	T	PQLCEKLTVLCSAPG	FALSE	FALSE	0.6079675504444835	FALSE	S/T	S/T	0.0208585	0.841	0.324	0.041	0.102
Q9H4B4	Serine/threonine-protein kinase PLK3	PLK3	Q9H7C4-S450	Q9H7C4	SYNCI	450	S	LSLAEELSTYKAMLL	FALSE	FALSE	0.6645575101004647	FALSE	S/T	S/T	0.109061	0.471	0.428	0.041	0.041
Q9H4B4	Serine/threonine-protein kinase PLK3	PLK3	Q9H7D0-S1719	Q9H7D0	DOCK5	1719	S	GARVEDLSLREENSE	FALSE	FALSE	0.507651174799381	FALSE	S/T	S/T	0.591379	0.509	0.231	0.041	0.041
Q9H4B4	Serine/threonine-protein kinase PLK3	PLK3	Q9H7E9-S39	Q9H7E9	CH033	39	S	VSSARNPSTVCLCPE	FALSE	FALSE	0.5316334440508017	FALSE	S/T	S/T	0.0261625	0.711	0.318	0.041	0.041
Q9H4B4	Serine/threonine-protein kinase PLK3	PLK3	Q9H7L9-S32	Q9H7L9	SDS3	32	S	EEDEELESAEDDERS	FALSE	FALSE	0.8134059157319274	FALSE	S/T	S/T	0.646282	0.699	0.36	0.041	0.041
Q9H4B4	Serine/threonine-protein kinase PLK3	PLK3	Q9H7L9-S39	Q9H7L9	SDS3	39	S	SAEDDERSCRGRESD	FALSE	FALSE	0.6208080970004581	FALSE	S/T	S/T	0.0742129	0.699	0.36	0.041	0.041
Q9H4B4	Serine/threonine-protein kinase PLK3	PLK3	Q9H7L9-S53	Q9H7L9	SDS3	53	S	DEDTEDASETDLAKH	FALSE	FALSE	0.8149807683303094	FALSE	S/T	S/T	0.690014	0.699	0.36	0.041	0.041
Q9H4B4	Serine/threonine-protein kinase PLK3	PLK3	Q9H7L9-T49	Q9H7L9	SDS3	49	T	GRESDEDTEDASETD	FALSE	FALSE	0.6065822056860962	FALSE	S/T	S/T	0.0381257	0.699	0.36	0.041	0.041
Q9H4B4	Serine/threonine-protein kinase PLK3	PLK3	Q9H7L9-T167	Q9H7L9	SDS3	167	T	MIENEKLTMELTGDS	FALSE	FALSE	0.5297720589647616	FALSE	S/T	S/T	0.0207697	0.699	0.36	0.041	0.041
Q9H4B4	Serine/threonine-protein kinase PLK3	PLK3	Q9H7L9-T171	Q9H7L9	SDS3	171	T	EKLTMELTGDSMEVK	FALSE	FALSE	0.5923662354917716	FALSE	S/T	S/T	0.0315814	0.699	0.36	0.041	0.041
Q9H4B4	Serine/threonine-protein kinase PLK3	PLK3	Q9H7P9-S538	Q9H7P9	PKHG2	538	S	GPPTLDPSGTSITEE	FALSE	FALSE	0.6361363917488597	FALSE	S/T	S/T	0.131303	0.841	0.31	0.041	0.041
Q9H4B4	Serine/threonine-protein kinase PLK3	PLK3	Q9H7P9-S663	Q9H7P9	PKHG2	663	S	LPSLSDISDVFEMPC	FALSE	FALSE	0.5010016368523585	FALSE	S/T	S/T	0.0368556	0.841	0.31	0.041	0.041
Q9H4B4	Serine/threonine-protein kinase PLK3	PLK3	Q9H7P9-S740	Q9H7P9	PKHG2	740	S	EEDEEGVSFTDFQPQ	FALSE	FALSE	0.721998764484284	FALSE	S/T	S/T	0.474671	0.841	0.31	0.041	0.041
Q9H4B4	Serine/threonine-protein kinase PLK3	PLK3	Q9H7Z6-T174	Q9H7Z6	KAT8	174	T	EKEHEAITKVKYVDK	FALSE	FALSE	0.5862940069712607	FALSE	S/T	S/T	0.0971487	0.655	0.297	0.041	0.041
Q9H4B4	Serine/threonine-protein kinase PLK3	PLK3	Q9H816-S356	Q9H816	DCR1B	356	S	TQGVVFESPEESADQ	FALSE	FALSE	0.5489808291617996	FALSE	S/T	S/T	0.00771927	0.757	0.337	0.041	0.041
Q9H4B4	Serine/threonine-protein kinase PLK3	PLK3	Q9H816-S444	Q9H816	DCR1B	444	S	STDEEFISQKTREEI	FALSE	FALSE	0.584486102214617	FALSE	S/T	S/T	0.0295443	0.757	0.337	0.041	0.041
Q9H4B4	Serine/threonine-protein kinase PLK3	PLK3	Q9H832-S337	Q9H832	UBE2Z	337	S	NENAEMDSDSSSSGT	FALSE	FALSE	0.8433124914625318	FALSE	S/T	S/T	0.252546	0.689	0.348	0.063	0.123
Q9H4B4	Serine/threonine-protein kinase PLK3	PLK3	Q9H832-S339	Q9H832	UBE2Z	339	S	NAEMDSDSSSSGTET	FALSE	FALSE	0.5564712879522012	FALSE	S/T	S/T	0.00409301	0.689	0.348	0.063	0.123
Q9H4B4	Serine/threonine-protein kinase PLK3	PLK3	Q9H832-S340	Q9H832	UBE2Z	340	S	AEMDSDSSSSGTETD	FALSE	FALSE	0.7368994526282274	FALSE	S/T	S/T	0.0402615	0.689	0.348	0.063	0.123
Q9H4B4	Serine/threonine-protein kinase PLK3	PLK3	Q9H832-S341	Q9H832	UBE2Z	341	S	EMDSDSSSSGTETDL	FALSE	FALSE	0.5792848404635159	FALSE	S/T	S/T	4.94514e-4	0.689	0.348	0.063	0.123
Q9H4B4	Serine/threonine-protein kinase PLK3	PLK3	Q9H832-S342	Q9H832	UBE2Z	342	S	MDSDSSSSGTETDLH	FALSE	FALSE	0.5430898323901893	FALSE	S/T	S/T	0.00675951	0.689	0.348	0.063	0.123
Q9H4B4	Serine/threonine-protein kinase PLK3	PLK3	Q9H832-T344	Q9H832	UBE2Z	344	T	SDSSSSGTETDLHGS	FALSE	FALSE	0.5554210115502056	FALSE	S/T	S/T	0.00538311	0.689	0.348	0.063	0.123
Q9H4B4	Serine/threonine-protein kinase PLK3	PLK3	Q9H853-T33	Q9H853	TBA4B	33	T	FHPEQLITGKEDAAN	FALSE	FALSE	0.5531106059850436	FALSE	S/T	S/T	0.162435	0.727	0.282	0.041	0.041
Q9H4B4	Serine/threonine-protein kinase PLK3	PLK3	Q9H853-T162	Q9H853	TBA4B	162	T	NLDIERPTYTNLNRL	FALSE	FALSE	0.704674823032156	FALSE	S/T	S/T	0.307485	0.719	0.482	0.041	0.041
Q9H4B4	Serine/threonine-protein kinase PLK3	PLK3	Q9H869-S30	Q9H869	YYAP1	30	S	PPDKREGSAVDPGKR	FALSE	FALSE	0.5105307855562935	FALSE	S/T	S/T	0.0123096	0.769	0.352	0.041	0.041
Q9H4B4	Serine/threonine-protein kinase PLK3	PLK3	Q9H869-S545	Q9H869	YYAP1	545	S	TSFPLSESQTLLSSA	FALSE	FALSE	0.5249164166773461	FALSE	S/T	S/T	0.00903418	0.769	0.352	0.041	0.041
Q9H4B4	Serine/threonine-protein kinase PLK3	PLK3	Q9H869-T51	Q9H869	YYAP1	51	T	PSSSLPCTLIALGLR	FALSE	FALSE	0.5120922860010916	FALSE	S/T	S/T	0.0047152	0.769	0.352	0.041	0.041
Q9H4B4	Serine/threonine-protein kinase PLK3	PLK3	Q9H8E8-S110	Q9H8E8	CSR2B	110	S	RFTCSDCSADGKEQY	FALSE	FALSE	0.7426228125261874	FALSE	S/T	S/T	0.124443	0.66	0.464	0.041	0.041
Q9H4B4	Serine/threonine-protein kinase PLK3	PLK3	Q9H8E8-S222	Q9H8E8	CSR2B	222	S	EGEKLSASTLKIKAA	FALSE	FALSE	0.520481381615055	FALSE	S/T	S/T	0.0150965	0.66	0.464	0.041	0.041
Q9H4B4	Serine/threonine-protein kinase PLK3	PLK3	Q9H8E8-S416	Q9H8E8	CSR2B	416	S	QIKQEVESEEEKPDR	FALSE	FALSE	0.7244486430298841	FALSE	S/T	S/T	0.188681	0.66	0.464	0.041	0.041
Q9H4B4	Serine/threonine-protein kinase PLK3	PLK3	Q9H8E8-S428	Q9H8E8	CSR2B	428	S	PDRMDIDSEDTDSNT	FALSE	FALSE	0.5067051059525035	FALSE	S/T	S/T	0.0107652	0.66	0.464	0.041	0.041
Q9H4B4	Serine/threonine-protein kinase PLK3	PLK3	Q9H8E8-S433	Q9H8E8	CSR2B	433	S	IDSEDTDSNTSLQTR	FALSE	FALSE	0.5160983348684672	FALSE	S/T	S/T	0.0232778	0.66	0.464	0.041	0.041
Q9H4B4	Serine/threonine-protein kinase PLK3	PLK3	Q9H8K7-S252	Q9H8K7	PAAT	252	S	TLGTLNKSSSTPFPF	FALSE	FALSE	0.5144812866483908	FALSE	S/T	S/T	0.014726	0.583	0.401	0.041	0.041
Q9H4B4	Serine/threonine-protein kinase PLK3	PLK3	Q9H8M2-S138	Q9H8M2	BRD9	138	S	TQPAENESTPIQQLL	FALSE	FALSE	0.5778168398046925	FALSE	S/T	S/T	0.0933115	0.614	0.287	0.041	0.041
Q9H4B4	Serine/threonine-protein kinase PLK3	PLK3	Q9H8M9-S88	Q9H8M9	EVA1A	88	S	SSDSEDGSEDTVSDL	FALSE	FALSE	0.5207119381050239	FALSE	S/T	S/T	0.128647	0.51	0.294	0.041	0.041
Q9H4B4	Serine/threonine-protein kinase PLK3	PLK3	Q9H8M9-T91	Q9H8M9	EVA1A	91	T	SEDGSEDTVSDLSVR	FALSE	FALSE	0.5357062229948856	FALSE	S/T	S/T	0.214878	0.51	0.294	0.041	0.041
Q9H4B4	Serine/threonine-protein kinase PLK3	PLK3	Q9H8S9-S2	Q9H8S9	MOB1A	2	S	______MSFLFSSRS	FALSE	FALSE	0.8766086572128488	FALSE	S/T	S/T	0.00620473	0.656	0.791	0.061	0.189
Q9H4B4	Serine/threonine-protein kinase PLK3	PLK3	Q9H8S9-S6	Q9H8S9	MOB1A	6	S	__MSFLFSSRSSKTF	FALSE	FALSE	0.8534850328534654	FALSE	S/T	S/T	0.00193143	0.656	0.791	0.061	0.189
Q9H4B4	Serine/threonine-protein kinase PLK3	PLK3	Q9H8S9-S7	Q9H8S9	MOB1A	7	S	_MSFLFSSRSSKTFK	FALSE	FALSE	0.8696182684487413	FALSE	S/T	S/T	0.00279625	0.656	0.791	0.061	0.189
Q9H4B4	Serine/threonine-protein kinase PLK3	PLK3	Q9H8S9-S9	Q9H8S9	MOB1A	9	S	SFLFSSRSSKTFKPK	FALSE	FALSE	0.8489459043241541	FALSE	S/T	S/T	1.94643e-4	0.656	0.791	0.061	0.189
Q9H4B4	Serine/threonine-protein kinase PLK3	PLK3	Q9H8S9-S10	Q9H8S9	MOB1A	10	S	FLFSSRSSKTFKPKK	FALSE	FALSE	0.828924039746955	FALSE	S/T	S/T	8.36265e-5	0.656	0.791	0.061	0.189
Q9H4B4	Serine/threonine-protein kinase PLK3	PLK3	Q9H8S9-S23	Q9H8S9	MOB1A	23	S	KKNIPEGSHQYELLK	FALSE	FALSE	0.864778838935818	FALSE	S/T	S/T	0.00214612	0.656	0.791	0.061	0.189
Q9H4B4	Serine/threonine-protein kinase PLK3	PLK3	Q9H8S9-S38	Q9H8S9	MOB1A	38	S	HAEATLGSGNLRQAV	FALSE	FALSE	0.872061434972653	FALSE	S/T	S/T	0.00111373	0.656	0.791	0.061	0.189
Q9H4B4	Serine/threonine-protein kinase PLK3	PLK3	Q9H8S9-S213	Q9H8S9	MOB1A	213	S	ELIEKLGSKDR____	FALSE	FALSE	0.8721428386455309	FALSE	S/T	S/T	0.00732703	0.656	0.791	0.061	0.189
Q9H4B4	Serine/threonine-protein kinase PLK3	PLK3	Q9H8S9-T12	Q9H8S9	MOB1A	12	T	FSSRSSKTFKPKKNI	FALSE	FALSE	0.8308230327512826	FALSE	S/T	S/T	2.55061e-4	0.656	0.791	0.061	0.189
Q9H4B4	Serine/threonine-protein kinase PLK3	PLK3	Q9H8S9-T35	Q9H8S9	MOB1A	35	T	LLKHAEATLGSGNLR	FALSE	FALSE	0.9042756317356394	FALSE	S/T	S/T	0.0183554	0.656	0.791	0.061	0.189
Q9H4B4	Serine/threonine-protein kinase PLK3	PLK3	Q9H8S9-T74	Q9H8S9	MOB1A	74	T	QINMLYGTITEFCTE	FALSE	FALSE	0.8741419905461821	FALSE	S/T	S/T	0.00678299	0.656	0.791	0.061	0.189
Q9H4B4	Serine/threonine-protein kinase PLK3	PLK3	Q9H8S9-Y26	Q9H8S9	MOB1A	26	Y	IPEGSHQYELLKHAE	FALSE	FALSE	0.8454478308135028	FALSE	S/T	Y	1.75966e-7	0.656	0.791	0.061	0.189
Q9H4B4	Serine/threonine-protein kinase PLK3	PLK3	Q9H8S9-Y95	Q9H8S9	MOB1A	95	Y	SAGPRYEYHWADGTN	FALSE	FALSE	0.8437335450992172	FALSE	S/T	Y	2.09063e-7	0.656	0.791	0.061	0.189
Q9H4B4	Serine/threonine-protein kinase PLK3	PLK3	Q9H8V3-S5	Q9H8V3	ECT2	5	S	___MAENSVLTSTTG	FALSE	FALSE	0.7425710308679859	FALSE	S/T	S/T	0.0254749	0.696	0.454	0.1295	0.041
Q9H4B4	Serine/threonine-protein kinase PLK3	PLK3	Q9H8V3-S20	Q9H8V3	ECT2	20	S	RTSLADSSIFDSKVT	FALSE	FALSE	0.7068712715415288	FALSE	S/T	S/T	0.0165791	0.696	0.454	0.1295	0.041
Q9H4B4	Serine/threonine-protein kinase PLK3	PLK3	Q9H8V3-S370	Q9H8V3	ECT2	370	S	KKSVSMLSLNTPNSN	FALSE	FALSE	0.5192282306578508	FALSE	S/T	S/T	0.00970012	0.696	0.454	0.1295	0.041
Q9H4B4	Serine/threonine-protein kinase PLK3	PLK3	Q9H8V3-S391	Q9H8V3	ECT2	391	S	KETLAQLSRETDVSP	FALSE	FALSE	0.5298751087214015	FALSE	S/T	S/T	0.0101254	0.696	0.454	0.1295	0.041
Q9H4B4	Serine/threonine-protein kinase PLK3	PLK3	Q9H8V3-S406	Q9H8V3	ECT2	406	S	FPPRKRPSAEHSLSI	FALSE	FALSE	0.5051787888689059	FALSE	S/T	S/T	5.63503e-4	0.696	0.454	0.1295	0.041
Q9H4B4	Serine/threonine-protein kinase PLK3	PLK3	Q9H8V3-S415	Q9H8V3	ECT2	415	S	EHSLSIGSLLDISNT	FALSE	FALSE	0.7160592488081245	FALSE	S/T	S/T	0.0224827	0.696	0.454	0.1295	0.041
Q9H4B4	Serine/threonine-protein kinase PLK3	PLK3	Q9H8V3-S420	Q9H8V3	ECT2	420	S	IGSLLDISNTPESSI	FALSE	FALSE	0.7998620730683033	FALSE	S/T	S/T	0.0981557	0.696	0.454	0.1295	0.041
Q9H4B4	Serine/threonine-protein kinase PLK3	PLK3	Q9H8V3-S858	Q9H8V3	ECT2	858	S	LRRALMTSHGSVEGR	FALSE	FALSE	0.6463822902324539	FALSE	S/T	S/T	0.0130273	0.696	0.454	0.1295	0.041
Q9H4B4	Serine/threonine-protein kinase PLK3	PLK3	Q9H8V3-S861	Q9H8V3	ECT2	861	S	ALMTSHGSVEGRSPS	FALSE	FALSE	0.5136032777920893	FALSE	S/T	S/T	0.00957989	0.696	0.454	0.1295	0.041
Q9H4B4	Serine/threonine-protein kinase PLK3	PLK3	Q9H8V3-S868	Q9H8V3	ECT2	868	S	SVEGRSPSSNDKHVM	FALSE	FALSE	0.5078283615184785	FALSE	S/T	S/T	5.19186e-4	0.696	0.454	0.1295	0.041
Q9H4B4	Serine/threonine-protein kinase PLK3	PLK3	Q9H8V3-T386	Q9H8V3	ECT2	386	T	KRRRLKETLAQLSRE	FALSE	FALSE	0.6471033884983498	FALSE	S/T	S/T	0.0134617	0.696	0.454	0.1295	0.041
Q9H4B4	Serine/threonine-protein kinase PLK3	PLK3	Q9H8V3-T422	Q9H8V3	ECT2	422	T	SLLDISNTPESSINY	FALSE	FALSE	0.5051787888689059	FALSE	S/T	S/T	5.44662e-4	0.696	0.454	0.1295	0.041
Q9H4B4	Serine/threonine-protein kinase PLK3	PLK3	Q9H8V3-T881	Q9H8V3	ECT2	881	T	VMSRLSSTSSLAGIP	FALSE	FALSE	0.5078283615184785	FALSE	S/T	S/T	5.19686e-4	0.696	0.454	0.1295	0.041
Q9H4B4	Serine/threonine-protein kinase PLK3	PLK3	Q9H8V3-2-S335	Q9H8V3-2	ECT2-2	335	S	PELKKSVSMLSLNTP	FALSE	FALSE	0.5268113278589334	FALSE	S/T	S/T	0.00677048	0.696	0.454	0.041	0.041
Q9H4B4	Serine/threonine-protein kinase PLK3	PLK3	Q9H8W4-S247	Q9H8W4	PKHF2	247	S	DDDDDDDSSD_____	FALSE	FALSE	0.6063082131636257	FALSE	S/T	S/T	0.141655	0.462	0.437	0.041	0.041
Q9H4B4	Serine/threonine-protein kinase PLK3	PLK3	Q9H900-S75	Q9H900	ZWILC	75	S	PLEKEETSHIEELQS	FALSE	FALSE	0.7867590407558555	FALSE	S/T	S/T	0.348141	0.475	0.33	0.103	0.041
Q9H4B4	Serine/threonine-protein kinase PLK3	PLK3	Q9H900-S82	Q9H900	ZWILC	82	S	SHIEELQSEETAISD	FALSE	FALSE	0.6563835299126798	FALSE	S/T	S/T	0.056266	0.475	0.33	0.103	0.041
Q9H4B4	Serine/threonine-protein kinase PLK3	PLK3	Q9H900-S91	Q9H900	ZWILC	91	S	ETAISDFSTGENVGP	FALSE	FALSE	0.5607315530722028	FALSE	S/T	S/T	0.0289087	0.475	0.33	0.103	0.041
Q9H4B4	Serine/threonine-protein kinase PLK3	PLK3	Q9H900-S572	Q9H900	ZWILC	572	S	SELTLNGSLEERIFF	FALSE	FALSE	0.7603702188274212	FALSE	S/T	S/T	0.189082	0.475	0.33	0.103	0.041
Q9H4B4	Serine/threonine-protein kinase PLK3	PLK3	Q9H900-T85	Q9H900	ZWILC	85	T	EELQSEETAISDFST	FALSE	FALSE	0.7630260417179809	FALSE	S/T	S/T	0.195976	0.475	0.33	0.103	0.041
Q9H4B4	Serine/threonine-protein kinase PLK3	PLK3	Q9H900-T324	Q9H900	ZWILC	324	T	KKDTEVETLKHDTAA	FALSE	FALSE	0.6303679679580878	FALSE	S/T	S/T	0.0496685	0.475	0.33	0.103	0.041
Q9H4B4	Serine/threonine-protein kinase PLK3	PLK3	Q9H910-S144	Q9H910	JUPI2	144	S	AEPGEKGSARKAGPA	FALSE	FALSE	0.5122416407746534	FALSE	S/T	S/T	0.0108705	0.596	0.452	0.041	0.041
Q9H4B4	Serine/threonine-protein kinase PLK3	PLK3	Q9H910-T159	Q9H910	JUPI2	159	T	KEQEPMPTVDSHEPR	FALSE	FALSE	0.5034145498875552	FALSE	S/T	S/T	0.031526	0.596	0.289	0.041	0.041
Q9H4B4	Serine/threonine-protein kinase PLK3	PLK3	Q9H981-S119	Q9H981	ARP8	119	S	MVDQAIWSKKMSNGT	FALSE	FALSE	0.5461535359283681	FALSE	S/T	S/T	0.0134327	0.719	0.399	0.041	0.041
Q9H4B4	Serine/threonine-protein kinase PLK3	PLK3	Q9H981-S132	Q9H981	ARP8	132	S	GTRRIPVSPEQARSY	FALSE	FALSE	0.5287082837353562	FALSE	S/T	S/T	0.0104632	0.719	0.399	0.041	0.041
Q9H4B4	Serine/threonine-protein kinase PLK3	PLK3	Q9H981-S412	Q9H981	ARP8	412	S	MTTLQHRSQGDPEDP	FALSE	FALSE	0.557814080320031	FALSE	S/T	S/T	0.0231843	0.719	0.399	0.041	0.041
Q9H4B4	Serine/threonine-protein kinase PLK3	PLK3	Q9H981-S444	Q9H981	ARP8	444	S	KATADRKSASKPIGF	FALSE	FALSE	0.5310355564626291	FALSE	S/T	S/T	0.0102506	0.719	0.399	0.041	0.041
Q9H4B4	Serine/threonine-protein kinase PLK3	PLK3	Q9H981-S446	Q9H981	ARP8	446	S	TADRKSASKPIGFEG	FALSE	FALSE	0.658294066338588	FALSE	S/T	S/T	0.0395797	0.719	0.399	0.041	0.041
Q9H4B4	Serine/threonine-protein kinase PLK3	PLK3	Q9H981-S468	Q9H981	ARP8	468	S	DLPERLHSQEVDLGS	FALSE	FALSE	0.5906968927218584	FALSE	S/T	S/T	0.02911	0.719	0.399	0.041	0.041
Q9H4B4	Serine/threonine-protein kinase PLK3	PLK3	Q9H981-S562	Q9H981	ARP8	562	S	ILNKMPPSFRRIIEN	FALSE	FALSE	0.7184015092333577	FALSE	S/T	S/T	0.0939107	0.719	0.399	0.041	0.041
Q9H4B4	Serine/threonine-protein kinase PLK3	PLK3	Q9H981-T407	Q9H981	ARP8	407	T	IVGQKMTTLQHRSQG	FALSE	FALSE	0.7397971817483485	FALSE	S/T	S/T	0.139726	0.719	0.399	0.041	0.041
Q9H4B4	Serine/threonine-protein kinase PLK3	PLK3	Q9H992-S314	Q9H992	MARH7	314	S	RSLNSENSYVSPRIL	FALSE	FALSE	0.548054628459129	FALSE	S/T	S/T	0.0635507	0.596	0.307	0.041	0.041
Q9H4B4	Serine/threonine-protein kinase PLK3	PLK3	Q9H992-S544	Q9H992	MARH7	544	S	ESLLLEDSEEEEGDL	FALSE	FALSE	0.7238272757175906	FALSE	S/T	S/T	0.523236	0.596	0.307	0.041	0.041
Q9H4B4	Serine/threonine-protein kinase PLK3	PLK3	Q9H992-S687	Q9H992	MARH7	687	S	HMEDLETSEDDSEED	FALSE	FALSE	0.5947695257134504	FALSE	S/T	S/T	0.194812	0.596	0.307	0.041	0.041
Q9H4B4	Serine/threonine-protein kinase PLK3	PLK3	Q9H992-S691	Q9H992	MARH7	691	S	LETSEDDSEEDGDHN	FALSE	FALSE	0.7317973330580008	FALSE	S/T	S/T	0.821328	0.596	0.307	0.041	0.041
Q9H4B4	Serine/threonine-protein kinase PLK3	PLK3	Q9H992-T686	Q9H992	MARH7	686	T	AHMEDLETSEDDSEE	FALSE	FALSE	0.6093481552726615	FALSE	S/T	S/T	0.112216	0.596	0.307	0.041	0.041
Q9H4B4	Serine/threonine-protein kinase PLK3	PLK3	Q9H993-S102	Q9H993	ARMT1	102	S	QQSLLNESDGKSRWF	FALSE	FALSE	0.5919569008218076	FALSE	S/T	S/T	0.0524736	0.721	0.318	0.041	0.041
Q9H4B4	Serine/threonine-protein kinase PLK3	PLK3	Q9H9A6-S44	Q9H9A6	LRC40	44	S	KSGQLNLSGRNLSEV	FALSE	FALSE	0.5833340402067037	FALSE	S/T	S/T	0.0452889	0.636	0.331	0.041	0.041
Q9H4B4	Serine/threonine-protein kinase PLK3	PLK3	Q9H9A6-S375	Q9H9A6	LRC40	375	S	KIKDDGPSQSESATE	FALSE	FALSE	0.5930503148551118	FALSE	S/T	S/T	0.0574955	0.636	0.331	0.041	0.041
Q9H4B4	Serine/threonine-protein kinase PLK3	PLK3	Q9H9A6-S452	Q9H9A6	LRC40	452	S	VELKEMVSDVDLSFN	FALSE	FALSE	0.7402400816783367	FALSE	S/T	S/T	0.510117	0.636	0.331	0.041	0.041
Q9H4B4	Serine/threonine-protein kinase PLK3	PLK3	Q9H9A6-S457	Q9H9A6	LRC40	457	S	MVSDVDLSFNKLSFI	FALSE	FALSE	0.5862775718892997	FALSE	S/T	S/T	0.0721835	0.636	0.331	0.041	0.041
Q9H4B4	Serine/threonine-protein kinase PLK3	PLK3	Q9H9A7-S132	Q9H9A7	RMI1	132	S	KPWEAKPSRMLMLQL	FALSE	FALSE	0.5007840978675121	FALSE	S/T	S/T	0.0017388	0.59	0.268	0.086	0.041
Q9H4B4	Serine/threonine-protein kinase PLK3	PLK3	Q9H9A7-S225	Q9H9A7	RMI1	225	S	VSVIPNNSNENIPRV	FALSE	FALSE	0.7226491676664095	FALSE	S/T	S/T	0.168646	0.59	0.268	0.086	0.041
Q9H4B4	Serine/threonine-protein kinase PLK3	PLK3	Q9H9A7-S243	Q9H9A7	RMI1	243	S	LDPALGPSDEELLAS	FALSE	FALSE	0.7161783853861953	FALSE	S/T	S/T	0.116227	0.59	0.268	0.086	0.041
Q9H4B4	Serine/threonine-protein kinase PLK3	PLK3	Q9H9A7-S250	Q9H9A7	RMI1	250	S	SDEELLASLDENDEL	FALSE	FALSE	0.6736351051659972	FALSE	S/T	S/T	0.0571678	0.59	0.268	0.086	0.041
Q9H4B4	Serine/threonine-protein kinase PLK3	PLK3	Q9H9A7-S265	Q9H9A7	RMI1	265	S	TANNDTSSERCFTTG	FALSE	FALSE	0.5069716858729338	FALSE	S/T	S/T	0.00266526	0.59	0.268	0.086	0.041
Q9H4B4	Serine/threonine-protein kinase PLK3	PLK3	Q9H9A7-S284	Q9H9A7	RMI1	284	S	TIPTRQSSFEPEFVI	FALSE	FALSE	0.5030759535329915	FALSE	S/T	S/T	0.00253684	0.59	0.268	0.086	0.041
Q9H4B4	Serine/threonine-protein kinase PLK3	PLK3	Q9H9A7-S363	Q9H9A7	RMI1	363	S	PNTTNNFSLTCKNGN	FALSE	FALSE	0.5162853354659885	FALSE	S/T	S/T	0.00459373	0.59	0.268	0.086	0.041
Q9H4B4	Serine/threonine-protein kinase PLK3	PLK3	Q9H9A7-S388	Q9H9A7	RMI1	388	S	QMTNEDKSFGCPSVR	FALSE	FALSE	0.7615015700944598	FALSE	S/T	S/T	0.341261	0.59	0.268	0.086	0.041
Q9H4B4	Serine/threonine-protein kinase PLK3	PLK3	Q9H9A7-S400	Q9H9A7	RMI1	400	S	SVRDQNRSIFSVHCN	FALSE	FALSE	0.5626020961557874	FALSE	S/T	S/T	0.0082787	0.59	0.268	0.086	0.041
Q9H4B4	Serine/threonine-protein kinase PLK3	PLK3	Q9H9A7-T4	Q9H9A7	RMI1	4	T	____MNVTSIALRAE	FALSE	FALSE	0.5589757783054585	FALSE	S/T	S/T	0.0105386	0.59	0.268	0.086	0.041
Q9H4B4	Serine/threonine-protein kinase PLK3	PLK3	Q9H9A7-T111	Q9H9A7	RMI1	111	T	QKLRGKNTTNDLVTA	FALSE	FALSE	0.5261483450991937	FALSE	S/T	S/T	0.00510534	0.59	0.268	0.086	0.041
Q9H4B4	Serine/threonine-protein kinase PLK3	PLK3	Q9H9A7-T112	Q9H9A7	RMI1	112	T	KLRGKNTTNDLVTAE	FALSE	FALSE	0.6545099520563291	FALSE	S/T	S/T	0.0320616	0.59	0.268	0.086	0.041
Q9H4B4	Serine/threonine-protein kinase PLK3	PLK3	Q9H9A7-T383	Q9H9A7	RMI1	383	T	KNVSEQMTNEDKSFG	FALSE	FALSE	0.7208661627403012	FALSE	S/T	S/T	0.158231	0.59	0.268	0.086	0.041
Q9H4B4	Serine/threonine-protein kinase PLK3	PLK3	Q9H9A7-T415	Q9H9A7	RMI1	415	T	VPLAHDFTNKEKNLE	FALSE	FALSE	0.5098237678102175	FALSE	S/T	S/T	0.00218863	0.59	0.268	0.086	0.041
Q9H4B4	Serine/threonine-protein kinase PLK3	PLK3	Q9H9B1-S38	Q9H9B1	EHMT1	38	S	PMAADEGSAEKQAGE	FALSE	FALSE	0.8412046355194752	FALSE	S/T	S/T	0.0931566	0.682	0.415	0.107	0.041
Q9H4B4	Serine/threonine-protein kinase PLK3	PLK3	Q9H9B1-S348	Q9H9B1	EHMT1	348	S	GESLEMDSDEDDSEE	FALSE	FALSE	0.9229481087540364	FALSE	S/T	S/T	0.778283	0.682	0.415	0.107	0.041
Q9H4B4	Serine/threonine-protein kinase PLK3	PLK3	Q9H9B1-S353	Q9H9B1	EHMT1	353	S	MDSDEDDSEELEEDD	FALSE	FALSE	0.922483592625004	FALSE	S/T	S/T	0.821785	0.682	0.415	0.107	0.041
Q9H4B4	Serine/threonine-protein kinase PLK3	PLK3	Q9H9B1-S375	Q9H9B1	EHMT1	375	S	AAFPTEDSRTSKESM	FALSE	FALSE	0.5753440839009304	FALSE	S/T	S/T	0.0113039	0.682	0.415	0.107	0.041
Q9H4B4	Serine/threonine-protein kinase PLK3	PLK3	Q9H9B1-S381	Q9H9B1	EHMT1	381	S	DSRTSKESMSEADRA	FALSE	FALSE	0.8114423178605848	FALSE	S/T	S/T	0.035392	0.682	0.415	0.107	0.041
Q9H4B4	Serine/threonine-protein kinase PLK3	PLK3	Q9H9B1-S383	Q9H9B1	EHMT1	383	S	RTSKESMSEADRAQK	FALSE	FALSE	0.8101857870214403	FALSE	S/T	S/T	0.0312428	0.682	0.415	0.107	0.041
Q9H4B4	Serine/threonine-protein kinase PLK3	PLK3	Q9H9B1-S395	Q9H9B1	EHMT1	395	S	AQKMDGESEEEQESV	FALSE	FALSE	0.8609259656453927	FALSE	S/T	S/T	0.106255	0.682	0.415	0.107	0.041
Q9H4B4	Serine/threonine-protein kinase PLK3	PLK3	Q9H9B1-S483	Q9H9B1	EHMT1	483	S	STGYMEVSLDSLDLR	FALSE	FALSE	0.8083396331752863	FALSE	S/T	S/T	0.0307687	0.682	0.415	0.107	0.041
Q9H4B4	Serine/threonine-protein kinase PLK3	PLK3	Q9H9B1-S998	Q9H9B1	EHMT1	998	S	MSKALQDSAPDRPSP	FALSE	FALSE	0.7347711005143529	FALSE	S/T	S/T	0.0227351	0.682	0.415	0.107	0.041
Q9H4B4	Serine/threonine-protein kinase PLK3	PLK3	Q9H9B1-S1276	Q9H9B1	EHMT1	1276	S	ALAQRQASAAQEAQE	FALSE	FALSE	0.658335989084455	FALSE	S/T	S/T	0.0137602	0.682	0.415	0.107	0.041
Q9H4B4	Serine/threonine-protein kinase PLK3	PLK3	Q9H9B1-T372	Q9H9B1	EHMT1	372	T	EQAAAFPTEDSRTSK	FALSE	FALSE	0.7368656117652608	FALSE	S/T	S/T	0.0192057	0.682	0.415	0.107	0.041
Q9H4B4	Serine/threonine-protein kinase PLK3	PLK3	Q9H9F9-S459	Q9H9F9	ARP5	459	S	PEIIFQPSLIGEEQA	FALSE	FALSE	0.6220565307056893	FALSE	S/T	S/T	0.634541	0.714	0.272	0.041	0.041
Q9H4B4	Serine/threonine-protein kinase PLK3	PLK3	Q9H9J4-S288	Q9H9J4	UBP42	288	S	EQLDGENSYKCSKCK	FALSE	FALSE	0.5711209709522634	FALSE	S/T	S/T	0.0455199	0.689	0.307	0.041	0.041
Q9H4B4	Serine/threonine-protein kinase PLK3	PLK3	Q9H9J4-S612	Q9H9J4	UBP42	612	S	VPYGAESSEDSDEES	FALSE	FALSE	0.5721990586334796	FALSE	S/T	S/T	0.0482803	0.689	0.307	0.041	0.041
Q9H4B4	Serine/threonine-protein kinase PLK3	PLK3	Q9H9J4-S615	Q9H9J4	UBP42	615	S	GAESSEDSDEESKGL	FALSE	FALSE	0.6478269379776048	FALSE	S/T	S/T	0.281591	0.689	0.307	0.041	0.041
Q9H4B4	Serine/threonine-protein kinase PLK3	PLK3	Q9H9J4-S619	Q9H9J4	UBP42	619	S	SEDSDEESKGLGKEN	FALSE	FALSE	0.5559493071498393	FALSE	S/T	S/T	0.0371938	0.689	0.307	0.041	0.041
Q9H4B4	Serine/threonine-protein kinase PLK3	PLK3	Q9H9J4-S759	Q9H9J4	UBP42	759	S	PGSPAAESLEEPDAA	FALSE	FALSE	0.567809328162744	FALSE	S/T	S/T	0.0546019	0.689	0.307	0.041	0.041
Q9H4B4	Serine/threonine-protein kinase PLK3	PLK3	Q9H9J4-S1222	Q9H9J4	UBP42	1222	S	HQQDSDLSAACSDAD	FALSE	FALSE	0.6238550895633311	FALSE	S/T	S/T	0.137938	0.689	0.307	0.041	0.041
Q9H4B4	Serine/threonine-protein kinase PLK3	PLK3	Q9H9S0-S56	Q9H9S0	NANOG	56	S	ETVSPLPSSMDLLIQ	FALSE	FALSE	0.5270272908934251	FALSE	S/T	S/T	0.0114096	0.722	0.336	0.041	0.041
Q9H4B4	Serine/threonine-protein kinase PLK3	PLK3	Q9H9S0-S57	Q9H9S0	NANOG	57	S	TVSPLPSSMDLLIQD	FALSE	FALSE	0.5188976072315984	FALSE	S/T	S/T	0.00513541	0.722	0.336	0.041	0.041
Q9H4B4	Serine/threonine-protein kinase PLK3	PLK3	Q9H9S0-S65	Q9H9S0	NANOG	65	S	MDLLIQDSPDSSTSP	FALSE	FALSE	0.5381214319609656	FALSE	S/T	S/T	0.00235156	0.722	0.336	0.041	0.041
Q9H4B4	Serine/threonine-protein kinase PLK3	PLK3	Q9H9S0-S68	Q9H9S0	NANOG	68	S	LIQDSPDSSTSPKGK	FALSE	FALSE	0.5735514807487975	FALSE	S/T	S/T	0.0279521	0.722	0.336	0.041	0.041
Q9H4B4	Serine/threonine-protein kinase PLK3	PLK3	Q9H9S0-S79	Q9H9S0	NANOG	79	S	PKGKQPTSAEKSVAK	FALSE	FALSE	0.5279697352880732	FALSE	S/T	S/T	0.00589654	0.722	0.336	0.041	0.041
Q9H4B4	Serine/threonine-protein kinase PLK3	PLK3	Q9H9S0-S135	Q9H9S0	NANOG	135	S	LSNILNLSYKQVKTW	FALSE	FALSE	0.5712529717991639	FALSE	S/T	S/T	0.0294919	0.722	0.336	0.041	0.041
Q9H4B4	Serine/threonine-protein kinase PLK3	PLK3	Q9H9S0-T78	Q9H9S0	NANOG	78	T	SPKGKQPTSAEKSVA	FALSE	FALSE	0.5420237222403412	FALSE	S/T	S/T	0.00847241	0.722	0.336	0.041	0.041
Q9H4B4	Serine/threonine-protein kinase PLK3	PLK3	Q9H9S0-T200	Q9H9S0	NANOG	200	T	LPMWSNQTWNNSTWS	FALSE	FALSE	0.5441731493517304	FALSE	S/T	S/T	0.00979415	0.722	0.336	0.041	0.041
Q9H4B4	Serine/threonine-protein kinase PLK3	PLK3	Q9HA38-S182	Q9HA38	ZMAT3	182	S	LRLAEAQSNSFSESS	FALSE	FALSE	0.5382339690115706	FALSE	S/T	S/T	0.0415142	0.595	0.353	0.041	0.041
Q9H4B4	Serine/threonine-protein kinase PLK3	PLK3	Q9HA38-S184	Q9HA38	ZMAT3	184	S	LAEAQSNSFSESSEL	FALSE	FALSE	0.5042443029615197	FALSE	S/T	S/T	0.0212414	0.595	0.353	0.041	0.041
Q9H4B4	Serine/threonine-protein kinase PLK3	PLK3	Q9HA65-S455	Q9HA65	TBC17	455	S	VQGNFEESQETMKRQ	FALSE	FALSE	0.5798629901907507	FALSE	S/T	S/T	0.117847	0.509	0.187	0.0515	0.114
Q9H4B4	Serine/threonine-protein kinase PLK3	PLK3	Q9HA90-S241	Q9HA90	EFCC1	241	S	GLWKSQASTHEMGHG	FALSE	FALSE	0.5134296576674521	FALSE	S/T	S/T	0.0310845	0.841	0.331	0.041	0.041
Q9H4B4	Serine/threonine-protein kinase PLK3	PLK3	Q9HA90-S480	Q9HA90	EFCC1	480	S	GGRTLGTSEEEAELQ	FALSE	FALSE	0.6794509352182327	FALSE	S/T	S/T	0.0993928	0.841	0.38	0.041	0.041
Q9H4B4	Serine/threonine-protein kinase PLK3	PLK3	Q9HAF1-S118	Q9HAF1	EAF6	118	S	IEKREPGSGTESDTS	FALSE	FALSE	0.5568805055284763	FALSE	S/T	S/T	0.0825266	0.618	0.284	0.041	0.041
Q9H4B4	Serine/threonine-protein kinase PLK3	PLK3	Q9HAF1-S136	Q9HAF1	EAF6	136	S	HNQENEPSQEDPEDL	FALSE	FALSE	0.5560384808010125	FALSE	S/T	S/T	0.0672353	0.618	0.284	0.041	0.041
Q9H4B4	Serine/threonine-protein kinase PLK3	PLK3	Q9HAJ7-S10	Q9HAJ7	SP30L	10	S	GFSTEEDSREGPPAA	FALSE	FALSE	0.5375574217232401	FALSE	S/T	S/T	0.464777	0.652	0.781	0.041	0.041
Q9H4B4	Serine/threonine-protein kinase PLK3	PLK3	Q9HAN9-S109	Q9HAN9	NMNA1	109	S	HQEKLEASDCDHQQN	FALSE	FALSE	0.619606338295905	FALSE	S/T	S/T	0.126717	0.738	0.304	0.041	0.041
Q9H4B4	Serine/threonine-protein kinase PLK3	PLK3	Q9HAU0-S1003	Q9HAU0	PKHA5	1003	S	LKKTENISYEMLFEP	FALSE	FALSE	0.5443826463817474	FALSE	S/T	S/T	0.648852	0.567	0.198	0.041	0.041
Q9H4B4	Serine/threonine-protein kinase PLK3	PLK3	Q9HAU4-S44	Q9HAU4	SMUF2	44	S	AKVVVDGSGQCHSTD	FALSE	FALSE	0.5408733677598715	FALSE	S/T	S/T	0.0293399	0.655	0.355	0.041	0.041
Q9H4B4	Serine/threonine-protein kinase PLK3	PLK3	Q9HAU4-S384	Q9HAU4	SMUF2	384	S	KILRQELSQQQPQAG	FALSE	FALSE	0.5190287301568054	FALSE	S/T	S/T	0.02609	0.655	0.355	0.041	0.041
Q9H4B4	Serine/threonine-protein kinase PLK3	PLK3	Q9HAU4-S406	Q9HAU4	SMUF2	406	S	REEIFEESYRQVMKM	FALSE	FALSE	0.6199339687744321	FALSE	S/T	S/T	0.0640176	0.655	0.355	0.041	0.041
Q9H4B4	Serine/threonine-protein kinase PLK3	PLK3	Q9HAU6-S9	Q9HAU6	TCTP8	9	S	IIFQDLISHNEMFSD	FALSE	FALSE	0.5666196640431329	FALSE	S/T	S/T	0.0479487	0.668	0.289	0.041	0.041
Q9H4B4	Serine/threonine-protein kinase PLK3	PLK3	Q9HAW0-S385	Q9HAW0	BRF2	385	S	VTGDENISDSEIEQY	FALSE	FALSE	0.5446477895015077	FALSE	S/T	S/T	0.820756	0.547	0.252	0.041	0.041
Q9H4B4	Serine/threonine-protein kinase PLK3	PLK3	Q9HAW4-S65	Q9HAW4	CLSPN	65	S	NRKVLQDSDSETEDT	FALSE	FALSE	0.8040529642416845	FALSE	S/T	S/T	0.08707	0.673	0.398	0.094	0.041
Q9H4B4	Serine/threonine-protein kinase PLK3	PLK3	Q9HAW4-S67	Q9HAW4	CLSPN	67	S	KVLQDSDSETEDTNA	FALSE	FALSE	0.783387898523745	FALSE	S/T	S/T	0.0463881	0.673	0.398	0.094	0.041
Q9H4B4	Serine/threonine-protein kinase PLK3	PLK3	Q9HAW4-S83	Q9HAW4	CLSPN	83	S	PEKTTYDSAEEENKE	FALSE	FALSE	0.7654782771501083	FALSE	S/T	S/T	0.0288036	0.673	0.398	0.094	0.041
Q9H4B4	Serine/threonine-protein kinase PLK3	PLK3	Q9HAW4-S110	Q9HAW4	CLSPN	110	S	IYKTVADSDESYMEK	FALSE	FALSE	0.6448196176750102	FALSE	S/T	S/T	0.0141288	0.673	0.398	0.094	0.041
Q9H4B4	Serine/threonine-protein kinase PLK3	PLK3	Q9HAW4-S205	Q9HAW4	CLSPN	205	S	VEQPFNDSGCLLVDK	FALSE	FALSE	0.7811688525021007	FALSE	S/T	S/T	0.0343135	0.673	0.398	0.094	0.041
Q9H4B4	Serine/threonine-protein kinase PLK3	PLK3	Q9HAW4-S225	Q9HAW4	CLSPN	225	S	GLEDENNSPLEDEES	FALSE	FALSE	0.80247160819308	FALSE	S/T	S/T	0.28627	0.673	0.398	0.094	0.041
Q9H4B4	Serine/threonine-protein kinase PLK3	PLK3	Q9HAW4-S232	Q9HAW4	CLSPN	232	S	SPLEDEESLESIRAA	FALSE	FALSE	0.8159348636049998	FALSE	S/T	S/T	0.183532	0.673	0.398	0.094	0.041
Q9H4B4	Serine/threonine-protein kinase PLK3	PLK3	Q9HAW4-S265	Q9HAW4	CLSPN	265	S	VHSFEEGSELSKGTT	FALSE	FALSE	0.8160285143986507	FALSE	S/T	S/T	0.197781	0.673	0.398	0.094	0.041
Q9H4B4	Serine/threonine-protein kinase PLK3	PLK3	Q9HAW4-S516	Q9HAW4	CLSPN	516	S	RLGADEDSFVILEPE	FALSE	FALSE	0.8267395083227235	FALSE	S/T	S/T	0.236103	0.673	0.398	0.094	0.041
Q9H4B4	Serine/threonine-protein kinase PLK3	PLK3	Q9HAW4-S642	Q9HAW4	CLSPN	642	S	EEEMTDESEEDGEEK	FALSE	FALSE	0.8156491493192856	FALSE	S/T	S/T	0.178195	0.673	0.398	0.094	0.041
Q9H4B4	Serine/threonine-protein kinase PLK3	PLK3	Q9HAW4-S723	Q9HAW4	CLSPN	723	S	PKSLSSDSTLLLFKD	FALSE	FALSE	0.5584894541199911	FALSE	S/T	S/T	0.011449	0.673	0.398	0.094	0.041
Q9H4B4	Serine/threonine-protein kinase PLK3	PLK3	Q9HAW4-S744	Q9HAW4	CLSPN	744	S	YFPTEEKSETDENSG	FALSE	FALSE	0.8842508516943797	FALSE	S/T	S/T	0.516164	0.673	0.398	0.094	0.041
Q9H4B4	Serine/threonine-protein kinase PLK3	PLK3	Q9HAW4-S750	Q9HAW4	CLSPN	750	S	KSETDENSGKQPSKL	FALSE	FALSE	0.7059816975156953	FALSE	S/T	S/T	0.0197841	0.673	0.398	0.094	0.041
Q9H4B4	Serine/threonine-protein kinase PLK3	PLK3	Q9HAW4-S762	Q9HAW4	CLSPN	762	S	SKLDEDDSCSLLTKE	FALSE	FALSE	0.8865826788813218	FALSE	S/T	S/T	0.801148	0.673	0.398	0.094	0.041
Q9H4B4	Serine/threonine-protein kinase PLK3	PLK3	Q9HAW4-S771	Q9HAW4	CLSPN	771	S	SLLTKESSHNSSFEL	FALSE	FALSE	0.6027022225293553	FALSE	S/T	S/T	0.0119138	0.673	0.398	0.094	0.041
Q9H4B4	Serine/threonine-protein kinase PLK3	PLK3	Q9HAW4-S774	Q9HAW4	CLSPN	774	S	TKESSHNSSFELIGS	FALSE	FALSE	0.5584894541199911	FALSE	S/T	S/T	0.0112157	0.673	0.398	0.094	0.041
Q9H4B4	Serine/threonine-protein kinase PLK3	PLK3	Q9HAW4-S775	Q9HAW4	CLSPN	775	S	KESSHNSSFELIGST	FALSE	FALSE	0.7643663971039721	FALSE	S/T	S/T	0.0281114	0.673	0.398	0.094	0.041
Q9H4B4	Serine/threonine-protein kinase PLK3	PLK3	Q9HAW4-S833	Q9HAW4	CLSPN	833	S	SGKLSEPSLPIEDSQ	FALSE	FALSE	0.7941474371005843	FALSE	S/T	S/T	0.0715458	0.673	0.398	0.094	0.041
Q9H4B4	Serine/threonine-protein kinase PLK3	PLK3	Q9HAW4-S839	Q9HAW4	CLSPN	839	S	PSLPIEDSQDLYNAS	FALSE	FALSE	0.6319500278921116	FALSE	S/T	S/T	0.0137169	0.673	0.398	0.094	0.041
Q9H4B4	Serine/threonine-protein kinase PLK3	PLK3	Q9HAW4-S969	Q9HAW4	CLSPN	969	S	NKQEKESSMGDPMEE	FALSE	FALSE	0.7750237075015732	FALSE	S/T	S/T	0.053008	0.673	0.398	0.094	0.041
Q9H4B4	Serine/threonine-protein kinase PLK3	PLK3	Q9HAW4-S1012	Q9HAW4	CLSPN	1012	S	SNDNEFDSDEDEHSD	FALSE	FALSE	0.88068879080445	FALSE	S/T	S/T	0.541987	0.673	0.398	0.094	0.041
Q9H4B4	Serine/threonine-protein kinase PLK3	PLK3	Q9HAW4-S1018	Q9HAW4	CLSPN	1018	S	DSDEDEHSDSGNDLA	FALSE	FALSE	0.782200942283128	FALSE	S/T	S/T	0.0436031	0.673	0.398	0.094	0.041
Q9H4B4	Serine/threonine-protein kinase PLK3	PLK3	Q9HAW4-S1147	Q9HAW4	CLSPN	1147	S	WKNIDDASQMDLFHR	FALSE	FALSE	0.80247160819308	FALSE	S/T	S/T	0.286111	0.673	0.398	0.094	0.041
Q9H4B4	Serine/threonine-protein kinase PLK3	PLK3	Q9HAW4-S1204	Q9HAW4	CLSPN	1204	S	EEEIGEDSQFMILAK	FALSE	FALSE	0.7887064286730188	FALSE	S/T	S/T	0.037591	0.673	0.398	0.094	0.041
Q9H4B4	Serine/threonine-protein kinase PLK3	PLK3	Q9HAW4-T79	Q9HAW4	CLSPN	79	T	TNASPEKTTYDSAEE	FALSE	FALSE	0.6100446331379276	FALSE	S/T	S/T	0.0120602	0.673	0.398	0.094	0.041
Q9H4B4	Serine/threonine-protein kinase PLK3	PLK3	Q9HAW4-T80	Q9HAW4	CLSPN	80	T	NASPEKTTYDSAEEE	FALSE	FALSE	0.7056010110932177	FALSE	S/T	S/T	0.021633200000000002	0.673	0.398	0.094	0.041
Q9H4B4	Serine/threonine-protein kinase PLK3	PLK3	Q9HAW4-T217	Q9HAW4	CLSPN	217	T	VDKDLFETGLEDENN	FALSE	FALSE	0.825990227757614	FALSE	S/T	S/T	0.121975	0.673	0.398	0.094	0.041
Q9H4B4	Serine/threonine-protein kinase PLK3	PLK3	Q9HAW4-T639	Q9HAW4	CLSPN	639	T	EEEEEEMTDESEEDG	FALSE	FALSE	0.8847993455479886	FALSE	S/T	S/T	0.642217	0.673	0.398	0.094	0.041
Q9H4B4	Serine/threonine-protein kinase PLK3	PLK3	Q9HAW4-T987	Q9HAW4	CLSPN	987	T	LCSGSFPTDKEEEDE	FALSE	FALSE	0.7822831382163863	FALSE	S/T	S/T	0.0357846	0.673	0.398	0.094	0.041
Q9H4B4	Serine/threonine-protein kinase PLK3	PLK3	Q9HAW4-T1161	Q9HAW4	CLSPN	1161	T	RDSDDDQTEEQLDES	FALSE	FALSE	0.818873753444693	FALSE	S/T	S/T	0.206036	0.673	0.398	0.094	0.041
Q9H4B4	Serine/threonine-protein kinase PLK3	PLK3	Q9HAZ1-S17	Q9HAZ1	CLK4	17	S	PDWDSRESWGHESYR	FALSE	FALSE	0.6074475716960381	TRUE	S/T	S/T	0.00171923	1	0.221	0.061	0.186
Q9H4B4	Serine/threonine-protein kinase PLK3	PLK3	Q9HAZ1-S33	Q9HAZ1	CLK4	33	S	SHKRKRRSHSSTQEN	FALSE	FALSE	0.5462724715994832	TRUE	S/T	S/T	4.9819e-5	1	0.221	0.061	0.186
Q9H4B4	Serine/threonine-protein kinase PLK3	PLK3	Q9HAZ1-S35	Q9HAZ1	CLK4	35	S	KRKRRSHSSTQENRH	FALSE	FALSE	0.5972202894810467	TRUE	S/T	S/T	7.12772e-4	1	0.221	0.061	0.186
Q9H4B4	Serine/threonine-protein kinase PLK3	PLK3	Q9HAZ1-S95	Q9HAZ1	CLK4	95	S	HYHRDIESGYRIHCS	FALSE	FALSE	0.6092070955055621	TRUE	S/T	S/T	0.00137234	1	0.221	0.061	0.186
Q9H4B4	Serine/threonine-protein kinase PLK3	PLK3	Q9HAZ1-S108	Q9HAZ1	CLK4	108	S	CSKSSVRSRRSSPKR	FALSE	FALSE	0.5985399191536817	TRUE	S/T	S/T	3.61901e-4	1	0.221	0.061	0.186
Q9H4B4	Serine/threonine-protein kinase PLK3	PLK3	Q9HAZ1-S111	Q9HAZ1	CLK4	111	S	SSVRSRRSSPKRKRN	FALSE	FALSE	0.5500913222019251	TRUE	S/T	S/T	1.07119e-4	1	0.221	0.061	0.186
Q9H4B4	Serine/threonine-protein kinase PLK3	PLK3	Q9HAZ1-S112	Q9HAZ1	CLK4	112	S	SVRSRRSSPKRKRNR	FALSE	FALSE	0.5114652491453969	TRUE	S/T	S/T	3.59519e-7	1	0.221	0.061	0.186
Q9H4B4	Serine/threonine-protein kinase PLK3	PLK3	Q9HAZ1-S122	Q9HAZ1	CLK4	122	S	RKRNRHCSSHQSRSK	FALSE	FALSE	0.57600475887745	TRUE	S/T	S/T	2.28889e-4	1	0.221	0.061	0.186
Q9H4B4	Serine/threonine-protein kinase PLK3	PLK3	Q9HAZ1-S123	Q9HAZ1	CLK4	123	S	KRNRHCSSHQSRSKS	FALSE	FALSE	0.578808840510103	TRUE	S/T	S/T	2.39414e-4	1	0.221	0.061	0.186
Q9H4B4	Serine/threonine-protein kinase PLK3	PLK3	Q9HAZ1-S126	Q9HAZ1	CLK4	126	S	RHCSSHQSRSKSHRR	FALSE	FALSE	0.60355362281438	TRUE	S/T	S/T	6.75698e-4	1	0.221	0.061	0.186
Q9H4B4	Serine/threonine-protein kinase PLK3	PLK3	Q9HAZ1-S128	Q9HAZ1	CLK4	128	S	CSSHQSRSKSHRRKR	FALSE	FALSE	0.6096428097912763	TRUE	S/T	S/T	0.0012171	1	0.221	0.061	0.186
Q9H4B4	Serine/threonine-protein kinase PLK3	PLK3	Q9HAZ1-S136	Q9HAZ1	CLK4	136	S	KSHRRKRSRSIEDDE	FALSE	FALSE	0.5808444414171323	TRUE	S/T	S/T	1.76056e-4	1	0.221	0.061	0.186
Q9H4B4	Serine/threonine-protein kinase PLK3	PLK3	Q9HAZ1-S138	Q9HAZ1	CLK4	138	S	HRRKRSRSIEDDEEG	FALSE	FALSE	0.6112731054971023	TRUE	S/T	S/T	0.00227267	1	0.221	0.061	0.186
Q9H4B4	Serine/threonine-protein kinase PLK3	PLK3	Q9HAZ1-S326	Q9HAZ1	CLK4	326	S	IKVVDFGSATYDDEH	FALSE	FALSE	0.6449170516630328	TRUE	S/T	S/T	0.00963454	1	0.221	0.061	0.186
Q9H4B4	Serine/threonine-protein kinase PLK3	PLK3	Q9HAZ1-S335	Q9HAZ1	CLK4	335	S	TYDDEHHSTLVSTRH	FALSE	FALSE	0.6404794405898955	TRUE	S/T	S/T	0.00628563	1	0.221	0.061	0.186
Q9H4B4	Serine/threonine-protein kinase PLK3	PLK3	Q9HAZ1-S339	Q9HAZ1	CLK4	339	S	EHHSTLVSTRHYRAP	FALSE	FALSE	0.6090642383627048	TRUE	S/T	S/T	0.00145128	1	0.221	0.061	0.186
Q9H4B4	Serine/threonine-protein kinase PLK3	PLK3	Q9HAZ1-T328	Q9HAZ1	CLK4	328	T	VVDFGSATYDDEHHS	FALSE	FALSE	0.6370118427586837	TRUE	S/T	S/T	0.00543511	1	0.221	0.061	0.186
Q9H4B4	Serine/threonine-protein kinase PLK3	PLK3	Q9HAZ1-T336	Q9HAZ1	CLK4	336	T	YDDEHHSTLVSTRHY	FALSE	FALSE	0.5808444414171323	TRUE	S/T	S/T	1.64369e-4	1	0.221	0.061	0.186
Q9H4B4	Serine/threonine-protein kinase PLK3	PLK3	Q9HAZ1-T340	Q9HAZ1	CLK4	340	T	HHSTLVSTRHYRAPE	FALSE	FALSE	0.5500246555352585	TRUE	S/T	S/T	9.38118e-5	1	0.221	0.061	0.186
Q9H4B4	Serine/threonine-protein kinase PLK3	PLK3	Q9HAZ1-Y80	Q9HAZ1	CLK4	80	Y	VDEYRNDYCEGYVPR	FALSE	FALSE	0.6214503681508786	TRUE	S/T	Y	6.32001e-6	1	0.221	0.061	0.186
Q9H4B4	Serine/threonine-protein kinase PLK3	PLK3	Q9HAZ1-Y89	Q9HAZ1	CLK4	89	Y	EGYVPRHYHRDIESG	FALSE	FALSE	0.6012953416801012	TRUE	S/T	Y	1.42049e-7	1	0.221	0.061	0.186
Q9H4B4	Serine/threonine-protein kinase PLK3	PLK3	Q9HAZ1-Y329	Q9HAZ1	CLK4	329	Y	VDFGSATYDDEHHST	FALSE	FALSE	0.626662132856761	TRUE	S/T	Y	3.98933e-6	1	0.221	0.061	0.186
Q9H4B4	Serine/threonine-protein kinase PLK3	PLK3	Q9HAZ1-Y343	Q9HAZ1	CLK4	343	Y	TLVSTRHYRAPEVIL	FALSE	FALSE	0.5858757945605542	TRUE	S/T	Y	1.92196e-9	1	0.221	0.061	0.186
Q9H4B4	Serine/threonine-protein kinase PLK3	PLK3	Q9HAZ2-S586	Q9HAZ2	PRD16	586	S	FESRLEDSCVEKLKT	FALSE	FALSE	0.6798813667756639	FALSE	S/T	S/T	0.138477	0.639	0.333	0.041	0.041
Q9H4B4	Serine/threonine-protein kinase PLK3	PLK3	Q9HAZ2-S1133	Q9HAZ2	PRD16	1133	S	LEEDDEDSLAGKSQD	FALSE	FALSE	0.60606451340369	FALSE	S/T	S/T	0.0814183	0.639	0.333	0.041	0.041
Q9H4B4	Serine/threonine-protein kinase PLK3	PLK3	Q9HB75-T4	Q9HB75	PIDD1	4	T	____MAATVEGPELE	FALSE	FALSE	0.6935356383288043	FALSE	S/T	S/T	0.0209534	0.757	0.553	0.052	0.152
Q9H4B4	Serine/threonine-protein kinase PLK3	PLK3	Q9HB75-T485	Q9HB75	PIDD1	485	T	VIFPPGATEEPRRVS	FALSE	FALSE	0.6882272231371079	FALSE	S/T	S/T	0.00108742	0.757	0.553	0.052	0.152
Q9H4B4	Serine/threonine-protein kinase PLK3	PLK3	Q9HB75-T788	Q9HB75	PIDD1	788	T	DAETGFLTQSNLLSV	FALSE	FALSE	0.6701660766616782	FALSE	S/T	S/T	0.00302375	0.757	0.553	0.052	0.152
Q9H4B4	Serine/threonine-protein kinase PLK3	PLK3	Q9HB75-Y814	Q9HB75	PIDD1	814	Y	ALHLGVSYREVQRIR	FALSE	FALSE	0.6129906519460036	FALSE	S/T	Y	3.2272e-8	0.757	0.553	0.052	0.152
Q9H4B4	Serine/threonine-protein kinase PLK3	PLK3	Q9HB90-S21	Q9HB90	RRAGC	21	S	GSYGAADSFPKDFGY	FALSE	FALSE	0.5754568637090458	FALSE	S/T	S/T	0.0278046	0.689	0.462	0.041	0.041
Q9H4B4	Serine/threonine-protein kinase PLK3	PLK3	Q9HB90-S75	Q9HB90	RRAGC	75	S	GLRRSGKSSIQKVVF	FALSE	FALSE	0.5099731732509515	FALSE	S/T	S/T	0.00694997	0.689	0.462	0.041	0.041
Q9H4B4	Serine/threonine-protein kinase PLK3	PLK3	Q9HB90-S95	Q9HB90	RRAGC	95	S	NETLFLESTNKIYKD	FALSE	FALSE	0.5127068284907637	FALSE	S/T	S/T	0.0139445	0.689	0.462	0.041	0.041
Q9H4B4	Serine/threonine-protein kinase PLK3	PLK3	Q9HB90-T96	Q9HB90	RRAGC	96	T	ETLFLESTNKIYKDD	FALSE	FALSE	0.5018265039666291	FALSE	S/T	S/T	0.00654328	0.689	0.462	0.041	0.041
Q9H4B4	Serine/threonine-protein kinase PLK3	PLK3	Q9HB96-S238	Q9HB96	FANCE	238	S	KERPEHKSLESLADG	FALSE	FALSE	0.560732660917014	FALSE	S/T	S/T	0.0376898	0.63	0.524	0.041	0.041
Q9H4B4	Serine/threonine-protein kinase PLK3	PLK3	Q9HB96-S241	Q9HB96	FANCE	241	S	PEHKSLESLADGGSA	FALSE	FALSE	0.6005448417344691	FALSE	S/T	S/T	0.0550706	0.63	0.524	0.041	0.041
Q9H4B4	Serine/threonine-protein kinase PLK3	PLK3	Q9HBG6-S679	Q9HBG6	IF122	679	S	LRYLELISSIEERKK	FALSE	FALSE	0.573970067372024	FALSE	S/T	S/T	0.187039	0.503	0.199	0.0605	0.104
Q9H4B4	Serine/threonine-protein kinase PLK3	PLK3	Q9HBH0-S51	Q9HBH0	RHOF	51	S	FPEHYAPSVFEKYTA	FALSE	FALSE	0.5660379291487297	FALSE	S/T	S/T	0.00703074	0.627	0.331	0.041	0.109
Q9H4B4	Serine/threonine-protein kinase PLK3	PLK3	Q9HBH0-T10	Q9HBH0	RHOF	10	T	APGALAQTAAPGPGR	FALSE	FALSE	0.5089645967636713	FALSE	S/T	S/T	0.00184352	0.627	0.331	0.041	0.109
Q9H4B4	Serine/threonine-protein kinase PLK3	PLK3	Q9HBH0-T74	Q9HBH0	RHOF	74	T	VTLNLYDTAGQEDYD	FALSE	FALSE	0.5939689765557339	FALSE	S/T	S/T	0.0150789	0.627	0.331	0.041	0.109
Q9H4B4	Serine/threonine-protein kinase PLK3	PLK3	Q9HBL0-S855	Q9HBL0	TENS1	855	S	LSPKEATSDPSRTPE	FALSE	FALSE	0.586041365393855	FALSE	S/T	S/T	0.041567	0.58	0.301	0.064	0.1135
Q9H4B4	Serine/threonine-protein kinase PLK3	PLK3	Q9HBL0-S858	Q9HBL0	TENS1	858	S	KEATSDPSRTPEEEP	FALSE	FALSE	0.5894169645869973	FALSE	S/T	S/T	0.0403849	0.58	0.274	0.064	0.1135
Q9H4B4	Serine/threonine-protein kinase PLK3	PLK3	Q9HBL0-S907	Q9HBL0	TENS1	907	S	DGQYENQSPEATSPR	FALSE	FALSE	0.5043418892563375	FALSE	S/T	S/T	0.0220148	0.58	0.57	0.064	0.1135
Q9H4B4	Serine/threonine-protein kinase PLK3	PLK3	Q9HBL0-S1024	Q9HBL0	TENS1	1024	S	RLSEEPRSYVESVAR	FALSE	FALSE	0.65539293894824735	FALSE	S/T	S/T	0.0702695	0.58	0.43	0.064	0.1135
Q9H4B4	Serine/threonine-protein kinase PLK3	PLK3	Q9HBL0-S1046	Q9HBL0	TENS1	1046	S	AQDSEPKSFSAPATQ	FALSE	FALSE	0.5235531702729205	FALSE	S/T	S/T	0.0314695	0.58	0.329	0.064	0.1135
Q9H4B4	Serine/threonine-protein kinase PLK3	PLK3	Q9HBL0-S1579	Q9HBL0	TENS1	1579	S	NRDPTDESKDSSGPA	FALSE	FALSE	0.57335384880281	FALSE	S/T	S/T	0.0303869	0.58	0.57	0.064	0.1135
Q9H4B4	Serine/threonine-protein kinase PLK3	PLK3	Q9HBM6-S82	Q9HBM6	TAF9B	82	S	IQCRADQSFTSPPPR	FALSE	FALSE	0.5299901107138613	FALSE	S/T	S/T	0.0533551	0.543	0.412	0.041	0.041
Q9H4B4	Serine/threonine-protein kinase PLK3	PLK3	Q9HC29-S477	Q9HC29	NOD2	477	S	IRLLQETSALHGLCH	FALSE	FALSE	0.5261176371992495	FALSE	S/T	S/T	0.033221	0.59	0.326	0.041	0.041
Q9H4B4	Serine/threonine-protein kinase PLK3	PLK3	Q9HC35-S16	Q9HC35	EMAL4	16	S	DDSISAASTSDVQDR	FALSE	FALSE	0.5400923441833784	FALSE	S/T	S/T	0.0194007	0.619	0.366	0.0605	0.104
Q9H4B4	Serine/threonine-protein kinase PLK3	PLK3	Q9HC35-S132	Q9HC35	EMAL4	132	S	QREKKEESHSNDQSP	FALSE	FALSE	0.7025498289526233	FALSE	S/T	S/T	0.0697538	0.619	0.366	0.0605	0.104
Q9H4B4	Serine/threonine-protein kinase PLK3	PLK3	Q9HC35-S134	Q9HC35	EMAL4	134	S	EKKEESHSNDQSPQI	FALSE	FALSE	0.6874465681230315	FALSE	S/T	S/T	0.044406	0.619	0.366	0.0605	0.104
Q9H4B4	Serine/threonine-protein kinase PLK3	PLK3	Q9HC35-S191	Q9HC35	EMAL4	191	S	SWENSDDSRNKLSKI	FALSE	FALSE	0.7025189268472131	FALSE	S/T	S/T	0.0521285	0.619	0.366	0.0605	0.104
Q9H4B4	Serine/threonine-protein kinase PLK3	PLK3	Q9HC35-S869	Q9HC35	EMAL4	869	S	WKLVEKLSLPQNETV	FALSE	FALSE	0.5542238230665896	FALSE	S/T	S/T	0.024547	0.619	0.366	0.0605	0.104
Q9H4B4	Serine/threonine-protein kinase PLK3	PLK3	Q9HC35-S934	Q9HC35	EMAL4	934	S	LEQTVEPSEDHSEEE	FALSE	FALSE	0.8144596295713152	FALSE	S/T	S/T	0.149891	0.619	0.366	0.0605	0.104
Q9H4B4	Serine/threonine-protein kinase PLK3	PLK3	Q9HC35-S938	Q9HC35	EMAL4	938	S	VEPSEDHSEEESEEG	FALSE	FALSE	0.8783650767979034	FALSE	S/T	S/T	0.538706	0.619	0.366	0.0605	0.104
Q9H4B4	Serine/threonine-protein kinase PLK3	PLK3	Q9HC35-S942	Q9HC35	EMAL4	942	S	EDHSEEESEEGSGDL	FALSE	FALSE	0.8783650767979034	FALSE	S/T	S/T	0.525589	0.619	0.366	0.0605	0.104
Q9H4B4	Serine/threonine-protein kinase PLK3	PLK3	Q9HC35-S946	Q9HC35	EMAL4	946	S	EEESEEGSGDLGEPL	FALSE	FALSE	0.8090195821293988	FALSE	S/T	S/T	0.197074	0.619	0.366	0.0605	0.104
Q9H4B4	Serine/threonine-protein kinase PLK3	PLK3	Q9HC35-T875	Q9HC35	EMAL4	875	T	LSLPQNETVADTTLT	FALSE	FALSE	0.6114726629338336	FALSE	S/T	S/T	0.0271347	0.619	0.366	0.0605	0.104
Q9H4B4	Serine/threonine-protein kinase PLK3	PLK3	Q9HC35-T909	Q9HC35	EMAL4	909	T	PSQPLNETAEEESRI	FALSE	FALSE	0.8188691144341361	FALSE	S/T	S/T	0.247748	0.619	0.366	0.0605	0.104
Q9H4B4	Serine/threonine-protein kinase PLK3	PLK3	Q9HC44-S353	Q9HC44	GPBL1	353	S	LEDLEDNSTPEPKEN	FALSE	FALSE	0.5079359058729571	FALSE	S/T	S/T	0.56778	1	0.188	0.041	0.041
Q9H4B4	Serine/threonine-protein kinase PLK3	PLK3	Q9HC52-S350	Q9HC52	CBX8	350	S	LGDPEEESWSPSLTN	FALSE	FALSE	0.5644305947623057	FALSE	S/T	S/T	0.035135	0.644	0.327	0.041	0.041
Q9H4B4	Serine/threonine-protein kinase PLK3	PLK3	Q9HC62-S32	Q9HC62	SENP2	32	S	ALLKRRRSDSTLFST	FALSE	FALSE	0.5275334362565377	FALSE	S/T	S/T	7.35217e-5	0.689	0.356	0.064	0.125
Q9H4B4	Serine/threonine-protein kinase PLK3	PLK3	Q9HC62-S34	Q9HC62	SENP2	34	S	LKRRRSDSTLFSTVD	FALSE	FALSE	0.5691665568238313	FALSE	S/T	S/T	2.92534e-4	0.689	0.356	0.064	0.125
Q9H4B4	Serine/threonine-protein kinase PLK3	PLK3	Q9HC62-S123	Q9HC62	SENP2	123	S	MLKLGNKSPNGISDY	FALSE	FALSE	0.5670781464403633	FALSE	S/T	S/T	0.00428156	0.689	0.356	0.064	0.125
Q9H4B4	Serine/threonine-protein kinase PLK3	PLK3	Q9HC62-S168	Q9HC62	SENP2	168	S	RPGGRRHSKGNPESS	FALSE	FALSE	0.5275334362565377	FALSE	S/T	S/T	7.4068e-5	0.689	0.356	0.064	0.125
Q9H4B4	Serine/threonine-protein kinase PLK3	PLK3	Q9HC62-S231	Q9HC62	SENP2	231	S	KESGHGNSVCPVTSN	FALSE	FALSE	0.5712958938089295	FALSE	S/T	S/T	0.00220201	0.689	0.356	0.064	0.125
Q9H4B4	Serine/threonine-protein kinase PLK3	PLK3	Q9HC62-S284	Q9HC62	SENP2	284	S	ETRGPLCSLRSEKRC	FALSE	FALSE	0.5507858432356957	FALSE	S/T	S/T	0.00855058	0.689	0.356	0.064	0.125
Q9H4B4	Serine/threonine-protein kinase PLK3	PLK3	Q9HC62-S287	Q9HC62	SENP2	287	S	GPLCSLRSEKRCSKG	FALSE	FALSE	0.5879498960754855	FALSE	S/T	S/T	4.44559e-4	0.689	0.356	0.064	0.125
Q9H4B4	Serine/threonine-protein kinase PLK3	PLK3	Q9HC62-S292	Q9HC62	SENP2	292	S	LRSEKRCSKGKITDT	FALSE	FALSE	0.5803972061391676	FALSE	S/T	S/T	0.0015001	0.689	0.356	0.064	0.125
Q9H4B4	Serine/threonine-protein kinase PLK3	PLK3	Q9HC62-S333	Q9HC62	SENP2	333	S	SARLRLGSGSNGLLR	FALSE	FALSE	0.5878588223007838	FALSE	S/T	S/T	0.00130583	0.689	0.356	0.064	0.125
Q9H4B4	Serine/threonine-protein kinase PLK3	PLK3	Q9HC62-S344	Q9HC62	SENP2	344	S	GLLRRKVSIIETKEK	FALSE	FALSE	0.6087456218486639	FALSE	S/T	S/T	8.26511e-4	0.689	0.356	0.064	0.125
Q9H4B4	Serine/threonine-protein kinase PLK3	PLK3	Q9HC62-S496	Q9HC62	SENP2	496	S	KCLKYLDSMGQKGHR	FALSE	FALSE	0.5541078019894625	FALSE	S/T	S/T	0.00615852	0.689	0.356	0.064	0.125
Q9H4B4	Serine/threonine-protein kinase PLK3	PLK3	Q9HC62-T35	Q9HC62	SENP2	35	T	KRRRSDSTLFSTVDT	FALSE	FALSE	0.5543189037048782	FALSE	S/T	S/T	0.00920389	0.689	0.356	0.064	0.125
Q9H4B4	Serine/threonine-protein kinase PLK3	PLK3	Q9HC62-T348	Q9HC62	SENP2	348	T	RKVSIIETKEKNCSG	FALSE	FALSE	0.5763398560539884	FALSE	S/T	S/T	0.00238987	0.689	0.356	0.064	0.125
Q9H4B4	Serine/threonine-protein kinase PLK3	PLK3	Q9HC62-T369	Q9HC62	SENP2	369	T	TDDLLELTEDMEKEI	FALSE	FALSE	0.80253940717241	FALSE	S/T	S/T	0.0784325	0.689	0.356	0.064	0.125
Q9H4B4	Serine/threonine-protein kinase PLK3	PLK3	Q9HC77-S53	Q9HC77	CENPJ	53	S	AAVDISTSFPIKGTH	FALSE	FALSE	0.658703700519968	FALSE	S/T	S/T	7.15948e-4	0.765	0.435	0.051	0.08650000000000001
Q9H4B4	Serine/threonine-protein kinase PLK3	PLK3	Q9HC77-S113	Q9HC77	CENPJ	113	S	PQVAACHSAPGHQEE	FALSE	FALSE	0.6123897607102686	FALSE	S/T	S/T	0.00261164	0.765	0.435	0.051	0.08650000000000001
Q9H4B4	Serine/threonine-protein kinase PLK3	PLK3	Q9HC77-S260	Q9HC77	CENPJ	260	S	VLTSKRASPNLFSEA	FALSE	FALSE	0.5907583791398244	FALSE	S/T	S/T	5.61311e-5	0.765	0.435	0.051	0.08650000000000001
Q9H4B4	Serine/threonine-protein kinase PLK3	PLK3	Q9HC77-S265	Q9HC77	CENPJ	265	S	RASPNLFSEAQYQEA	FALSE	FALSE	0.6415712354593303	FALSE	S/T	S/T	0.00107091	0.765	0.435	0.051	0.08650000000000001
Q9H4B4	Serine/threonine-protein kinase PLK3	PLK3	Q9HC77-S316	Q9HC77	CENPJ	316	S	NLQKHDDSSEVANIE	FALSE	FALSE	0.5789408515306246	FALSE	S/T	S/T	0.00868822	0.765	0.435	0.051	0.08650000000000001
Q9H4B4	Serine/threonine-protein kinase PLK3	PLK3	Q9HC77-S405	Q9HC77	CENPJ	405	S	SKLVTNQSTSEDQPL	FALSE	FALSE	0.8415841598206483	FALSE	S/T	S/T	0.0521481	0.765	0.435	0.051	0.08650000000000001
Q9H4B4	Serine/threonine-protein kinase PLK3	PLK3	Q9HC77-S448	Q9HC77	CENPJ	448	S	DSKARTKSGSVTLSQ	FALSE	FALSE	0.5829832954421603	FALSE	S/T	S/T	6.37336e-5	0.765	0.435	0.051	0.08650000000000001
Q9H4B4	Serine/threonine-protein kinase PLK3	PLK3	Q9HC77-S467	Q9HC77	CENPJ	467	S	LKCSNRKSLSPSGLK	FALSE	FALSE	0.62602754343838	FALSE	S/T	S/T	9.11612e-6	0.765	0.435	0.051	0.08650000000000001
Q9H4B4	Serine/threonine-protein kinase PLK3	PLK3	Q9HC77-S469	Q9HC77	CENPJ	469	S	CSNRKSLSPSGLKIQ	FALSE	FALSE	0.6556775057537733	FALSE	S/T	S/T	5.22168e-4	0.765	0.435	0.051	0.08650000000000001
Q9H4B4	Serine/threonine-protein kinase PLK3	PLK3	Q9HC77-S471	Q9HC77	CENPJ	471	S	NRKSLSPSGLKIQTG	FALSE	FALSE	0.5910195899989238	FALSE	S/T	S/T	0.0059851	0.765	0.435	0.051	0.08650000000000001
Q9H4B4	Serine/threonine-protein kinase PLK3	PLK3	Q9HC77-S497	Q9HC77	CENPJ	497	S	KFENKVTSNNKENVT	FALSE	FALSE	0.6209083122986129	FALSE	S/T	S/T	0.00145626	0.765	0.435	0.051	0.08650000000000001
Q9H4B4	Serine/threonine-protein kinase PLK3	PLK3	Q9HC77-S540	Q9HC77	CENPJ	540	S	ASRLAAKSPIRETMK	FALSE	FALSE	0.6155636176723459	FALSE	S/T	S/T	2.89081e-4	0.765	0.435	0.051	0.08650000000000001
Q9H4B4	Serine/threonine-protein kinase PLK3	PLK3	Q9HC77-S551	Q9HC77	CENPJ	551	S	ETMKESESSLDVSLQ	FALSE	FALSE	0.8660928985771088	FALSE	S/T	S/T	0.0645677	0.765	0.435	0.051	0.08650000000000001
Q9H4B4	Serine/threonine-protein kinase PLK3	PLK3	Q9HC77-S556	Q9HC77	CENPJ	556	S	SESSLDVSLQKKLET	FALSE	FALSE	0.5785726692551996	FALSE	S/T	S/T	0.0078939	0.765	0.435	0.051	0.08650000000000001
Q9H4B4	Serine/threonine-protein kinase PLK3	PLK3	Q9HC77-S589	Q9HC77	CENPJ	589	S	EQAADEISFSSNSSF	FALSE	FALSE	0.9029170041842314	FALSE	S/T	S/T	0.134646	0.765	0.435	0.051	0.08650000000000001
Q9H4B4	Serine/threonine-protein kinase PLK3	PLK3	Q9HC77-S595	Q9HC77	CENPJ	595	S	ISFSSNSSFVLKILE	FALSE	FALSE	0.6500613098660708	FALSE	S/T	S/T	0.0125248	0.765	0.435	0.051	0.08650000000000001
Q9H4B4	Serine/threonine-protein kinase PLK3	PLK3	Q9HC77-S614	Q9HC77	CENPJ	614	S	ICKGHRMSSTPVKAV	FALSE	FALSE	0.622644068807393	FALSE	S/T	S/T	1.21967e-5	0.765	0.435	0.051	0.08650000000000001
Q9H4B4	Serine/threonine-protein kinase PLK3	PLK3	Q9HC77-S615	Q9HC77	CENPJ	615	S	CKGHRMSSTPVKAVP	FALSE	FALSE	0.6043096039126044	FALSE	S/T	S/T	2.20021e-4	0.765	0.435	0.051	0.08650000000000001
Q9H4B4	Serine/threonine-protein kinase PLK3	PLK3	Q9HC77-S663	Q9HC77	CENPJ	663	S	KQLHSLSSADELREQ	FALSE	FALSE	0.8415841598206483	FALSE	S/T	S/T	0.0522474	0.765	0.435	0.051	0.08650000000000001
Q9H4B4	Serine/threonine-protein kinase PLK3	PLK3	Q9HC77-S681	Q9HC77	CENPJ	681	S	IRKAVQKSTSENQTE	FALSE	FALSE	0.6494162860038095	FALSE	S/T	S/T	0.0121984	0.765	0.435	0.051	0.08650000000000001
Q9H4B4	Serine/threonine-protein kinase PLK3	PLK3	Q9HC77-S683	Q9HC77	CENPJ	683	S	KAVQKSTSENQTEWN	FALSE	FALSE	0.6143600989814029	FALSE	S/T	S/T	0.00208684	0.765	0.435	0.051	0.08650000000000001
Q9H4B4	Serine/threonine-protein kinase PLK3	PLK3	Q9HC77-S717	Q9HC77	CENPJ	717	S	LDVTIKPSTEDRERG	FALSE	FALSE	0.7076615382271936	FALSE	S/T	S/T	0.0153149	0.765	0.435	0.051	0.08650000000000001
Q9H4B4	Serine/threonine-protein kinase PLK3	PLK3	Q9HC77-S727	Q9HC77	CENPJ	727	S	DRERGISSREDSPQV	FALSE	FALSE	0.640782975501259	FALSE	S/T	S/T	0.00105543	0.765	0.435	0.051	0.08650000000000001
Q9H4B4	Serine/threonine-protein kinase PLK3	PLK3	Q9HC77-S731	Q9HC77	CENPJ	731	S	GISSREDSPQVCDDK	FALSE	FALSE	0.6443002305929925	FALSE	S/T	S/T	4.6747e-4	0.765	0.435	0.051	0.08650000000000001
Q9H4B4	Serine/threonine-protein kinase PLK3	PLK3	Q9HC77-S759	Q9HC77	CENPJ	759	S	RDVDLDLSDKDYSSD	FALSE	FALSE	0.8355841598206483	FALSE	S/T	S/T	0.0531719	0.765	0.435	0.051	0.08650000000000001
Q9H4B4	Serine/threonine-protein kinase PLK3	PLK3	Q9HC77-S764	Q9HC77	CENPJ	764	S	DLSDKDYSSDESIME	FALSE	FALSE	0.8382413611222812	FALSE	S/T	S/T	0.0447732	0.765	0.435	0.051	0.08650000000000001
Q9H4B4	Serine/threonine-protein kinase PLK3	PLK3	Q9HC77-S765	Q9HC77	CENPJ	765	S	LSDKDYSSDESIMES	FALSE	FALSE	0.57882294418397	FALSE	S/T	S/T	0.00969285	0.765	0.435	0.051	0.08650000000000001
Q9H4B4	Serine/threonine-protein kinase PLK3	PLK3	Q9HC77-S768	Q9HC77	CENPJ	768	S	KDYSSDESIMESIKH	FALSE	FALSE	0.8648941684183787	FALSE	S/T	S/T	0.0714918	0.765	0.435	0.051	0.08650000000000001
Q9H4B4	Serine/threonine-protein kinase PLK3	PLK3	Q9HC77-S781	Q9HC77	CENPJ	781	S	KHKVSEPSRSSSLSL	FALSE	FALSE	0.7830534327184113	FALSE	S/T	S/T	0.0268846	0.765	0.435	0.051	0.08650000000000001
Q9H4B4	Serine/threonine-protein kinase PLK3	PLK3	Q9HC77-S783	Q9HC77	CENPJ	783	S	KVSEPSRSSSLSLSK	FALSE	FALSE	0.6081160255468823	FALSE	S/T	S/T	1.86415e-4	0.765	0.435	0.051	0.08650000000000001
Q9H4B4	Serine/threonine-protein kinase PLK3	PLK3	Q9HC77-S787	Q9HC77	CENPJ	787	S	PSRSSSLSLSKMDFD	FALSE	FALSE	0.6160512928675413	FALSE	S/T	S/T	0.00332387	0.765	0.435	0.051	0.08650000000000001
Q9H4B4	Serine/threonine-protein kinase PLK3	PLK3	Q9HC77-S857	Q9HC77	CENPJ	857	S	DLSKSRRSRSPPTSE	FALSE	FALSE	0.5922176379618393	FALSE	S/T	S/T	8.05447e-5	0.765	0.435	0.051	0.08650000000000001
Q9H4B4	Serine/threonine-protein kinase PLK3	PLK3	Q9HC77-S859	Q9HC77	CENPJ	859	S	SKSRRSRSPPTSELM	FALSE	FALSE	0.614116291029615	FALSE	S/T	S/T	1.46999e-5	0.765	0.435	0.051	0.08650000000000001
Q9H4B4	Serine/threonine-protein kinase PLK3	PLK3	Q9HC77-S892	Q9HC77	CENPJ	892	S	NELKLNISQDQPPGD	FALSE	FALSE	0.896604305771533	FALSE	S/T	S/T	0.17854	0.765	0.435	0.051	0.08650000000000001
Q9H4B4	Serine/threonine-protein kinase PLK3	PLK3	Q9HC77-S1081	Q9HC77	CENPJ	1081	S	TSVRFQNSQISSGTQ	FALSE	FALSE	0.596861620085747	FALSE	S/T	S/T	0.0100987	0.765	0.435	0.051	0.08650000000000001
Q9H4B4	Serine/threonine-protein kinase PLK3	PLK3	Q9HC77-S1109	Q9HC77	CENPJ	1109	S	NPPRRSKSAPPRDLG	FALSE	FALSE	0.5904398601840616	FALSE	S/T	S/T	8.83619e-5	0.765	0.435	0.051	0.08650000000000001
Q9H4B4	Serine/threonine-protein kinase PLK3	PLK3	Q9HC77-S1125	Q9HC77	CENPJ	1125	S	LDKGQAASPREPLEP	FALSE	FALSE	0.6434601243482192	FALSE	S/T	S/T	0.00108806	0.765	0.435	0.051	0.08650000000000001
Q9H4B4	Serine/threonine-protein kinase PLK3	PLK3	Q9HC77-T337	Q9HC77	CENPJ	337	T	AIGERKQTFEDYLEE	FALSE	FALSE	0.594166274328305	FALSE	S/T	S/T	0.00429681	0.765	0.435	0.051	0.08650000000000001
Q9H4B4	Serine/threonine-protein kinase PLK3	PLK3	Q9HC77-T452	Q9HC77	CENPJ	452	T	RTKSGSVTLSQKPKM	FALSE	FALSE	0.6038761227596109	FALSE	S/T	S/T	2.15449e-4	0.765	0.435	0.051	0.08650000000000001
Q9H4B4	Serine/threonine-protein kinase PLK3	PLK3	Q9HC77-T616	Q9HC77	CENPJ	616	T	KGHRMSSTPVKAVPQ	FALSE	FALSE	0.6025501805589645	FALSE	S/T	S/T	2.97683e-5	0.765	0.435	0.051	0.08650000000000001
Q9H4B4	Serine/threonine-protein kinase PLK3	PLK3	Q9HC77-T625	Q9HC77	CENPJ	625	T	VKAVPQKTNPADPIS	FALSE	FALSE	0.592441087583465	FALSE	S/T	S/T	0.0058481	0.765	0.435	0.051	0.08650000000000001
Q9H4B4	Serine/threonine-protein kinase PLK3	PLK3	Q9HC77-T643	Q9HC77	CENPJ	643	T	RSEDLDHTAREKESE	FALSE	FALSE	0.8613946013188116	FALSE	S/T	S/T	0.0737568	0.765	0.435	0.051	0.08650000000000001
Q9H4B4	Serine/threonine-protein kinase PLK3	PLK3	Q9HC77-T682	Q9HC77	CENPJ	682	T	RKAVQKSTSENQTEW	FALSE	FALSE	0.6160512928675413	FALSE	S/T	S/T	0.00331922	0.765	0.435	0.051	0.08650000000000001
Q9H4B4	Serine/threonine-protein kinase PLK3	PLK3	Q9HC77-T704	Q9HC77	CENPJ	704	T	VPNSDSSTDSEEQLD	FALSE	FALSE	0.6117600989814028	FALSE	S/T	S/T	0.00215678	0.765	0.435	0.051	0.08650000000000001
Q9H4B4	Serine/threonine-protein kinase PLK3	PLK3	Q9HC77-T798	Q9HC77	CENPJ	798	T	MDFDDERTWTDLEEN	FALSE	FALSE	0.8150784977946877	FALSE	S/T	S/T	0.0375092	0.765	0.435	0.051	0.08650000000000001
Q9H4B4	Serine/threonine-protein kinase PLK3	PLK3	Q9HC77-T800	Q9HC77	CENPJ	800	T	FDDERTWTDLEENLC	FALSE	FALSE	0.6136095075558321	FALSE	S/T	S/T	0.00172242	0.765	0.435	0.051	0.08650000000000001
Q9H4B4	Serine/threonine-protein kinase PLK3	PLK3	Q9HC77-T862	Q9HC77	CENPJ	862	T	RRSRSPPTSELMMKF	FALSE	FALSE	0.7192266100328375	FALSE	S/T	S/T	0.0156221	0.765	0.435	0.051	0.08650000000000001
Q9H4B4	Serine/threonine-protein kinase PLK3	PLK3	Q9HC77-Y269	Q9HC77	CENPJ	269	Y	NLFSEAQYQEAPVEK	FALSE	FALSE	0.5531320340564981	FALSE	S/T	Y	3.99652e-6	0.765	0.435	0.051	0.08650000000000001
Q9H4B4	Serine/threonine-protein kinase PLK3	PLK3	Q9HC77-Y341	Q9HC77	CENPJ	341	Y	RKQTFEDYLEEQIQL	FALSE	FALSE	0.5604656359288804	FALSE	S/T	Y	1.11109e-5	0.765	0.435	0.051	0.08650000000000001
Q9H4B4	Serine/threonine-protein kinase PLK3	PLK3	Q9HCD5-S143	Q9HCD5	NCOA5	143	S	YCRRKDDSYFDRYRD	FALSE	FALSE	0.5112633529768581	FALSE	S/T	S/T	0.064425	0.599	0.202	0.062	0.151
Q9H4B4	Serine/threonine-protein kinase PLK3	PLK3	Q9HCE7-S148	Q9HCE7	SMUF1	148	S	DRIGTGGSVVDCRGL	FALSE	FALSE	0.518712808894468	FALSE	S/T	S/T	0.0106167	0.716	0.33	0.041	0.041
Q9H4B4	Serine/threonine-protein kinase PLK3	PLK3	Q9HCE7-S260	Q9HCE7	SMUF1	260	S	LHTQTGVSTWHDPRI	FALSE	FALSE	0.5504052739144625	FALSE	S/T	S/T	0.0199624	0.716	0.33	0.041	0.041
Q9H4B4	Serine/threonine-protein kinase PLK3	PLK3	Q9HCE7-S363	Q9HCE7	SMUF1	363	S	LPLPSEGSLEDEELP	FALSE	FALSE	0.685506618228801	FALSE	S/T	S/T	0.113779	0.716	0.33	0.041	0.041
Q9H4B4	Serine/threonine-protein kinase PLK3	PLK3	Q9HCE7-S412	Q9HCE7	SMUF1	412	S	REEIFEESYRQIMKM	FALSE	FALSE	0.6683065157815529	FALSE	S/T	S/T	0.164957	0.716	0.33	0.041	0.041
Q9H4B4	Serine/threonine-protein kinase PLK3	PLK3	Q9HCE7-S656	Q9HCE7	SMUF1	656	S	LKHCVADSNIVRWFW	FALSE	FALSE	0.5091715088355493	FALSE	S/T	S/T	0.00399645	0.716	0.33	0.041	0.041
Q9H4B4	Serine/threonine-protein kinase PLK3	PLK3	Q9HCI5-S445	Q9HCI5	MAGE1	445	S	VTKASVDSDSEGPKG	FALSE	FALSE	0.5200011161749026	FALSE	S/T	S/T	0.0163302	0.657	0.38	0.041	0.041
Q9H4B4	Serine/threonine-protein kinase PLK3	PLK3	Q9HCJ0-T411	Q9HCJ0	TNR6C	411	T	GNHNEGSTGREGTGE	FALSE	FALSE	0.5206940630610565	FALSE	S/T	S/T	0.227719	0.625	0.237	0.041	0.041
Q9H4B4	Serine/threonine-protein kinase PLK3	PLK3	Q9HCJ6-S392	Q9HCJ6	VAT1L	392	S	TPLMANDSTETSEAG	FALSE	FALSE	0.6647521883053071	FALSE	S/T	S/T	0.040295	0.742	0.517	0.041	0.041
Q9H4B4	Serine/threonine-protein kinase PLK3	PLK3	Q9HCK1-S952	Q9HCK1	ZDBF2	952	S	HMYLENKSVFETSLD	FALSE	FALSE	0.6131480373096294	FALSE	S/T	S/T	0.39532	0.537	0.6	0.041	0.041
Q9H4B4	Serine/threonine-protein kinase PLK3	PLK3	Q9HCK1-S1494	Q9HCK1	ZDBF2	1494	S	EEKTDQPSDSEMMYD	FALSE	FALSE	0.6626148714267935	FALSE	S/T	S/T	0.0720882	0.651	0.415	0.041	0.041
Q9H4B4	Serine/threonine-protein kinase PLK3	PLK3	Q9HCK8-S553	Q9HCK8	CHD8	553	S	RNTSSDNSDVEVMPA	FALSE	FALSE	0.6656838603745381	FALSE	S/T	S/T	0.141398	0.6	0.345	0.041	0.041
Q9H4B4	Serine/threonine-protein kinase PLK3	PLK3	Q9HCK8-S733	Q9HCK8	CHD8	733	S	VDRILDESHSIDKDN	FALSE	FALSE	0.6150629031467055	FALSE	S/T	S/T	0.0882443	0.6	0.345	0.041	0.041
Q9H4B4	Serine/threonine-protein kinase PLK3	PLK3	Q9HCK8-S1420	Q9HCK8	CHD8	1420	S	DDDLVEFSDLESEDD	FALSE	FALSE	0.5826303659271196	FALSE	S/T	S/T	0.0437916	0.6	0.345	0.041	0.041
Q9H4B4	Serine/threonine-protein kinase PLK3	PLK3	Q9HCK8-S1424	Q9HCK8	CHD8	1424	S	VEFSDLESEDDERPR	FALSE	FALSE	0.555846631385491	FALSE	S/T	S/T	0.0395451	0.6	0.345	0.041	0.041
Q9H4B4	Serine/threonine-protein kinase PLK3	PLK3	Q9HCK8-S1842	Q9HCK8	CHD8	1842	S	LDKKTDESLTKYFHG	FALSE	FALSE	0.5769093190529304	FALSE	S/T	S/T	0.032573	0.6	0.345	0.041	0.041
Q9H4B4	Serine/threonine-protein kinase PLK3	PLK3	Q9HCK8-S2069	Q9HCK8	CHD8	2069	S	KLEDEDDSDSELDLS	FALSE	FALSE	0.7574340323786996	FALSE	S/T	S/T	0.815146	0.6	0.345	0.041	0.041
Q9H4B4	Serine/threonine-protein kinase PLK3	PLK3	Q9HCK8-S2071	Q9HCK8	CHD8	2071	S	EDEDDSDSELDLSKL	FALSE	FALSE	0.5607649451605482	FALSE	S/T	S/T	0.0292418	0.6	0.345	0.041	0.041
Q9H4B4	Serine/threonine-protein kinase PLK3	PLK3	Q9HCK8-S2076	Q9HCK8	CHD8	2076	S	SDSELDLSKLSPSSS	FALSE	FALSE	0.579914295596285	FALSE	S/T	S/T	0.0751547	0.6	0.345	0.041	0.041
Q9H4B4	Serine/threonine-protein kinase PLK3	PLK3	Q9HCK8-S2223	Q9HCK8	CHD8	2223	S	PRSSSAASMAEEEAS	FALSE	FALSE	0.5832423600286143	FALSE	S/T	S/T	0.0699882	0.6	0.345	0.041	0.041
Q9H4B4	Serine/threonine-protein kinase PLK3	PLK3	Q9HCK8-S2230	Q9HCK8	CHD8	2230	S	SMAEEEASAVSTAAA	FALSE	FALSE	0.6507227671734587	FALSE	S/T	S/T	0.294762	0.6	0.345	0.041	0.041
Q9H4B4	Serine/threonine-protein kinase PLK3	PLK3	Q9HCM7-S34	Q9HCM7	FBSL	34	S	ARAQSPSSGDEPEPS	FALSE	FALSE	0.5095752747640236	FALSE	S/T	S/T	0.0128832	0.791	0.517	0.041	0.041
Q9H4B4	Serine/threonine-protein kinase PLK3	PLK3	Q9HCM9-T147	Q9HCM9	TRI39	147	T	VVPLDDATQEYKEKL	FALSE	FALSE	0.5505289709609412	FALSE	S/T	S/T	0.00947329	0.681	0.43	0.041	0.041
Q9H4B4	Serine/threonine-protein kinase PLK3	PLK3	Q9HCM9-T468	Q9HCM9	TRI39	468	T	FLDYEAGTLSFYNVT	FALSE	FALSE	0.5145381537752175	FALSE	S/T	S/T	0.00464455	0.681	0.43	0.041	0.041
Q9H4B4	Serine/threonine-protein kinase PLK3	PLK3	Q9HCU9-S19	Q9HCU9	BRMS1	19	S	EMEAEGDSAAEMNGE	FALSE	FALSE	0.8113138954711828	FALSE	S/T	S/T	0.623041	0.718	0.403	0.041	0.041
Q9H4B4	Serine/threonine-protein kinase PLK3	PLK3	Q9HCU9-S30	Q9HCU9	BRMS1	30	S	MNGEEEESEEERSGS	FALSE	FALSE	0.806333069369626	FALSE	S/T	S/T	0.847586	0.718	0.403	0.041	0.041
Q9H4B4	Serine/threonine-protein kinase PLK3	PLK3	Q9HCU9-S177	Q9HCU9	BRMS1	177	S	DRQSLDLSSEWWDDK	FALSE	FALSE	0.5573555333473238	FALSE	S/T	S/T	0.0140556	0.718	0.403	0.041	0.041
Q9H4B4	Serine/threonine-protein kinase PLK3	PLK3	Q9HCY8-S83	Q9HCY8	S10AE	83	S	DSKLEFRSFWELIGE	FALSE	FALSE	0.5391116354483221	FALSE	S/T	S/T	0.514879	0.418	0.28	0.041	0.041
Q9H4B4	Serine/threonine-protein kinase PLK3	PLK3	Q9HD15-S96	Q9HD15	SRA1	96	S	PVGSGPASGVEPTSF	FALSE	FALSE	0.54640274500682	FALSE	S/T	S/T	0.00663779	0.677	0.403	0.041	0.041
Q9H4B4	Serine/threonine-protein kinase PLK3	PLK3	Q9HD15-S138	Q9HD15	SRA1	138	S	KQVCDDISRRLALLQ	FALSE	FALSE	0.5589368048882004	FALSE	S/T	S/T	0.00785455	0.677	0.403	0.041	0.041
Q9H4B4	Serine/threonine-protein kinase PLK3	PLK3	Q9HD15-S236	Q9HD15	SRA1	236	S	IPGFQQAS_______	FALSE	FALSE	0.5727804491442092	FALSE	S/T	S/T	0.0112156	0.677	0.403	0.041	0.041
Q9H4B4	Serine/threonine-protein kinase PLK3	PLK3	Q9HD42-S101	Q9HD42	CHM1A	101	S	KALDKALSTMDLQKV	FALSE	FALSE	0.5386324355382774	FALSE	S/T	S/T	0.0337824	0.584	0.385	0.041	0.041
Q9H4B4	Serine/threonine-protein kinase PLK3	PLK3	Q9HD42-S173	Q9HD42	CHM1A	173	S	SQLPEGASAVGESSV	FALSE	FALSE	0.7043958874086906	FALSE	S/T	S/T	0.162853	0.584	0.385	0.041	0.041
Q9H4B4	Serine/threonine-protein kinase PLK3	PLK3	Q9HD42-S179	Q9HD42	CHM1A	179	S	ASAVGESSVRSQEDQ	FALSE	FALSE	0.5226995856274802	FALSE	S/T	S/T	0.0162464	0.584	0.385	0.041	0.041
Q9H4B4	Serine/threonine-protein kinase PLK3	PLK3	Q9NNW7-T245	Q9NNW7	TRXR2	245	T	TGIGLDTTIMMRSIP	FALSE	FALSE	0.5226636970828387	FALSE	S/T	S/T	0.0345006	0.666	0.299	0.041	0.041
Q9H4B4	Serine/threonine-protein kinase PLK3	PLK3	Q9NP56-S45	Q9NP56	PDE7B	45	S	VRAERRGSYPFIDFR	FALSE	FALSE	0.5491875644265944	FALSE	S/T	S/T	2.95424e-4	0.421	0.311	0.041	0.171
Q9H4B4	Serine/threonine-protein kinase PLK3	PLK3	Q9NP56-S74	Q9NP56	PDE7B	74	S	KKVKRLLSFQRYFHA	FALSE	FALSE	0.6408887220048104	FALSE	S/T	S/T	0.00187448	0.421	0.311	0.041	0.171
Q9H4B4	Serine/threonine-protein kinase PLK3	PLK3	Q9NP56-S277	Q9NP56	PDE7B	277	S	DIEQQLGSLILATDI	FALSE	FALSE	0.6814929700713618	FALSE	S/T	S/T	0.00354487	0.421	0.311	0.041	0.171
Q9H4B4	Serine/threonine-protein kinase PLK3	PLK3	Q9NP56-T268	Q9NP56	PDE7B	268	T	AHLPKEMTQDIEQQL	FALSE	FALSE	0.7390881710561296	FALSE	S/T	S/T	0.01457679999999999	0.421	0.311	0.041	0.171
Q9H4B4	Serine/threonine-protein kinase PLK3	PLK3	Q9NP71-S23	Q9NP71	MLXPL	23	S	RVAPSPDSDSDTDSE	FALSE	FALSE	0.5897325173690225	FALSE	S/T	S/T	0.0180282	0.706	0.4	0.041	0.041
Q9H4B4	Serine/threonine-protein kinase PLK3	PLK3	Q9NP71-S25	Q9NP71	MLXPL	25	S	APSPDSDSDTDSEDP	FALSE	FALSE	0.5041935184251508	FALSE	S/T	S/T	0.00507067	0.706	0.4	0.041	0.041
Q9H4B4	Serine/threonine-protein kinase PLK3	PLK3	Q9NP71-S33	Q9NP71	MLXPL	33	S	DTDSEDPSLRRSAGG	FALSE	FALSE	0.6949829980169228	FALSE	S/T	S/T	0.0659932	0.706	0.4	0.041	0.041
Q9H4B4	Serine/threonine-protein kinase PLK3	PLK3	Q9NP71-S71	Q9NP71	MLXPL	71	S	RRRDQEGSVGPSDFG	FALSE	FALSE	0.5469552659228153	FALSE	S/T	S/T	0.00948042	0.706	0.4	0.041	0.041
Q9H4B4	Serine/threonine-protein kinase PLK3	PLK3	Q9NP71-S196	Q9NP71	MLXPL	196	S	KKRLRKPSREDDLLA	FALSE	FALSE	0.5025655420602219	FALSE	S/T	S/T	0.00401551	0.706	0.4	0.041	0.041
Q9H4B4	Serine/threonine-protein kinase PLK3	PLK3	Q9NP71-T27	Q9NP71	MLXPL	27	T	SPDSDSDTDSEDPSL	FALSE	FALSE	0.5429735400891085	FALSE	S/T	S/T	0.00608072	0.706	0.4	0.041	0.041
Q9H4B4	Serine/threonine-protein kinase PLK3	PLK3	Q9NP71-T840	Q9NP71	MLXPL	840	T	GRIPEQATRAVTEGT	FALSE	FALSE	0.5466219325894822	FALSE	S/T	S/T	0.00959097	0.706	0.4	0.041	0.041
Q9H4B4	Serine/threonine-protein kinase PLK3	PLK3	Q9NP98-S30	Q9NP98	MYOZ1	30	S	TGGGQESSGLNLGKK	FALSE	FALSE	0.5091585236885048	FALSE	S/T	S/T	0.0355747	0.615	0.293	0.041	0.041
Q9H4B4	Serine/threonine-protein kinase PLK3	PLK3	Q9NP98-S83	Q9NP98	MYOZ1	83	S	PDVFSDSSMDHFQKF	FALSE	FALSE	0.6030650184703076	FALSE	S/T	S/T	0.152475	0.615	0.293	0.041	0.041
Q9H4B4	Serine/threonine-protein kinase PLK3	PLK3	Q9NP98-S167	Q9NP98	MYOZ1	167	S	AGVGETGSGDQAGGE	FALSE	FALSE	0.5419142981537989	FALSE	S/T	S/T	0.0504938	0.615	0.293	0.041	0.041
Q9H4B4	Serine/threonine-protein kinase PLK3	PLK3	Q9NPB6-S100	Q9NPB6	PAR6A	100	S	QKRAEADSSGLAFAS	FALSE	FALSE	0.5485653941581279	FALSE	S/T	S/T	0.0277234	0.655	0.35	0.041	0.041
Q9H4B4	Serine/threonine-protein kinase PLK3	PLK3	Q9NPB6-S278	Q9NPB6	PAR6A	278	S	PGPAEPDSDDDSSDL	FALSE	FALSE	0.7032570971077281	FALSE	S/T	S/T	0.198869	0.655	0.35	0.041	0.041
Q9H4B4	Serine/threonine-protein kinase PLK3	PLK3	Q9NPB6-S283	Q9NPB6	PAR6A	283	S	PDSDDDSSDLVIENR	FALSE	FALSE	0.596858832051212	FALSE	S/T	S/T	0.0455267	0.655	0.35	0.041	0.041
Q9H4B4	Serine/threonine-protein kinase PLK3	PLK3	Q9NPD8-S172	Q9NPD8	UBE2T	172	S	NLPEAGDSRVHNSTQ	FALSE	FALSE	0.5293395965691862	FALSE	S/T	S/T	0.0157453	0.684	0.349	0.041	0.041
Q9H4B4	Serine/threonine-protein kinase PLK3	PLK3	Q9NPF0-S84	Q9NPF0	CD320	84	S	DLDCSDGSDEEECRI	FALSE	FALSE	0.5544412337146234	FALSE	S/T	S/T	0.242993	0.453	0.288	0.041	0.041
Q9H4B4	Serine/threonine-protein kinase PLK3	PLK3	Q9NPI1-S38	Q9NPI1	BRD7	38	S	GNEVTELSTGSSGHD	FALSE	FALSE	0.5069835826071575	FALSE	S/T	S/T	0.010713	0.732	0.511	0.041	0.041
Q9H4B4	Serine/threonine-protein kinase PLK3	PLK3	Q9NPI1-S47	Q9NPI1	BRD7	47	S	GSSGHDSSLFEDKND	FALSE	FALSE	0.531656955972077	FALSE	S/T	S/T	0.0221456	0.732	0.511	0.041	0.041
Q9H4B4	Serine/threonine-protein kinase PLK3	PLK3	Q9NPI1-S153	Q9NPI1	BRD7	153	S	QLQRKDPSAFFSFPV	FALSE	FALSE	0.5240583830896358	FALSE	S/T	S/T	0.0146853	0.732	0.511	0.041	0.041
Q9H4B4	Serine/threonine-protein kinase PLK3	PLK3	Q9NPI1-S263	Q9NPI1	BRD7	263	S	QKDGTDTSQSGEDGG	FALSE	FALSE	0.6800835375506226	FALSE	S/T	S/T	0.053981	0.732	0.511	0.041	0.041
Q9H4B4	Serine/threonine-protein kinase PLK3	PLK3	Q9NPI1-S265	Q9NPI1	BRD7	265	S	DGTDTSQSGEDGGCW	FALSE	FALSE	0.5296657395145352	FALSE	S/T	S/T	0.00779764	0.732	0.511	0.041	0.041
Q9H4B4	Serine/threonine-protein kinase PLK3	PLK3	Q9NPI1-S279	Q9NPI1	BRD7	279	S	WQREREDSGDAEAHA	FALSE	FALSE	0.6066934723585138	FALSE	S/T	S/T	0.0325768	0.732	0.511	0.041	0.041
Q9H4B4	Serine/threonine-protein kinase PLK3	PLK3	Q9NPI1-S291	Q9NPI1	BRD7	291	S	AHAFKSPSKENKKKD	FALSE	FALSE	0.5179632518634483	FALSE	S/T	S/T	0.00852405	0.732	0.511	0.041	0.041
Q9H4B4	Serine/threonine-protein kinase PLK3	PLK3	Q9NPI1-S308	Q9NPI1	BRD7	308	S	MLEDKFKSNNLEREQ	FALSE	FALSE	0.5198244384479174	FALSE	S/T	S/T	0.0126764	0.732	0.511	0.041	0.041
Q9H4B4	Serine/threonine-protein kinase PLK3	PLK3	Q9NPI1-S512	Q9NPI1	BRD7	512	S	EPPGRLDSSTQDRLI	FALSE	FALSE	0.5053717708929406	FALSE	S/T	S/T	0.00470082	0.732	0.511	0.041	0.041
Q9H4B4	Serine/threonine-protein kinase PLK3	PLK3	Q9NPI1-S651	Q9NPI1	BRD7	651	S	AECGPGGS_______	FALSE	FALSE	0.5236240891379094	FALSE	S/T	S/T	0.00799822	0.732	0.511	0.041	0.041
Q9H4B4	Serine/threonine-protein kinase PLK3	PLK3	Q9NPI1-T39	Q9NPI1	BRD7	39	T	NEVTELSTGSSGHDS	FALSE	FALSE	0.5159611905163805	FALSE	S/T	S/T	0.0118416	0.732	0.511	0.041	0.041
Q9H4B4	Serine/threonine-protein kinase PLK3	PLK3	Q9NPI1-T260	Q9NPI1	BRD7	260	T	TRKQKDGTDTSQSGE	FALSE	FALSE	0.6261102226078828	FALSE	S/T	S/T	0.036055	0.732	0.511	0.041	0.041
Q9H4B4	Serine/threonine-protein kinase PLK3	PLK3	Q9NPI1-T502	Q9NPI1	BRD7	502	T	TAKEMEITEVEPPGR	FALSE	FALSE	0.7042684262829401	FALSE	S/T	S/T	0.0647217	0.732	0.511	0.041	0.041
Q9H4B4	Serine/threonine-protein kinase PLK3	PLK3	Q9NPI7-S171	Q9NPI7	KRCC1	171	S	PEEGREKSEEERSKH	FALSE	FALSE	0.562277289963186	FALSE	S/T	S/T	0.0662467	0.602	0.306	0.041	0.041
Q9H4B4	Serine/threonine-protein kinase PLK3	PLK3	Q9NQ66-S500	Q9NQ66	PLCB1	500	S	SSSMFEPSSPGAGEA	FALSE	FALSE	0.5752903478061855	FALSE	S/T	S/T	0.0200695	0.607	0.413	0.041	0.041
Q9H4B4	Serine/threonine-protein kinase PLK3	PLK3	Q9NQ66-S511	Q9NQ66	PLCB1	511	S	AGEADTESDDDDDDD	FALSE	FALSE	0.6480301828527041	FALSE	S/T	S/T	0.0457094	0.607	0.413	0.041	0.041
Q9H4B4	Serine/threonine-protein kinase PLK3	PLK3	Q9NQ66-S524	Q9NQ66	PLCB1	524	S	DDDCKKSSMDEGTAG	FALSE	FALSE	0.5312451372784194	FALSE	S/T	S/T	0.0104397	0.607	0.413	0.041	0.041
Q9H4B4	Serine/threonine-protein kinase PLK3	PLK3	Q9NQ66-S569	Q9NQ66	PLCB1	569	S	NKSFEMSSFVETKGL	FALSE	FALSE	0.6867228192408175	FALSE	S/T	S/T	0.307186	0.607	0.413	0.041	0.041
Q9H4B4	Serine/threonine-protein kinase PLK3	PLK3	Q9NQ66-S918	Q9NQ66	PLCB1	918	S	EELKQQKSFVKLQKK	FALSE	FALSE	0.6202531431081506	FALSE	S/T	S/T	0.0407522	0.607	0.413	0.041	0.041
Q9H4B4	Serine/threonine-protein kinase PLK3	PLK3	Q9NQ66-S981	Q9NQ66	PLCB1	981	S	SKKKSEPSSPDHGSS	FALSE	FALSE	0.6628072116412786	FALSE	S/T	S/T	0.0595345	0.607	0.413	0.041	0.041
Q9H4B4	Serine/threonine-protein kinase PLK3	PLK3	Q9NQ66-S982	Q9NQ66	PLCB1	982	S	KKKSEPSSPDHGSST	FALSE	FALSE	0.5368286786213422	FALSE	S/T	S/T	0.00803058	0.607	0.413	0.041	0.041
Q9H4B4	Serine/threonine-protein kinase PLK3	PLK3	Q9NQ66-S1199	Q9NQ66	PLCB1	1199	S	KVNHKTPSSEELGGD	FALSE	FALSE	0.6117916088851822	FALSE	S/T	S/T	0.0364508	0.607	0.413	0.041	0.041
Q9H4B4	Serine/threonine-protein kinase PLK3	PLK3	Q9NQ66-T139	Q9NQ66	PLCB1	139	T	NEVFSLATNLLAQNM	FALSE	FALSE	0.5351949063675869	FALSE	S/T	S/T	0.00981141	0.607	0.413	0.041	0.041
Q9H4B4	Serine/threonine-protein kinase PLK3	PLK3	Q9NQ66-T509	Q9NQ66	PLCB1	509	T	PGAGEADTESDDDDD	FALSE	FALSE	0.7576594961705899	FALSE	S/T	S/T	0.337932	0.607	0.413	0.041	0.041
Q9H4B4	Serine/threonine-protein kinase PLK3	PLK3	Q9NQ75-S376	Q9NQ75	CASS4	376	S	AKEVSENSAGHNSSW	FALSE	FALSE	0.5496053609947222	FALSE	S/T	S/T	0.126948	0.564	0.303	0.041	0.041
Q9H4B4	Serine/threonine-protein kinase PLK3	PLK3	Q9NQ86-S76	Q9NQ86	TRI36	76	S	NDVGSDNSNQSSPRL	FALSE	FALSE	0.5999811547436895	FALSE	S/T	S/T	0.0714771	0.622	0.361	0.041	0.041
Q9H4B4	Serine/threonine-protein kinase PLK3	PLK3	Q9NQ86-S89	Q9NQ86	TRI36	89	S	RLRLPSPSMDKIDRI	FALSE	FALSE	0.5284075586082234	FALSE	S/T	S/T	0.0256973	0.622	0.361	0.041	0.041
Q9H4B4	Serine/threonine-protein kinase PLK3	PLK3	Q9NQ86-S279	Q9NQ86	TRI36	279	S	SQVKSQISELNLLMK	FALSE	FALSE	0.575518279857063	FALSE	S/T	S/T	0.0323305	0.622	0.361	0.041	0.041
Q9H4B4	Serine/threonine-protein kinase PLK3	PLK3	Q9NQ86-S462	Q9NQ86	TRI36	462	S	INRDDEMSWNEIEVC	FALSE	FALSE	0.7097909399228813	FALSE	S/T	S/T	0.113194	0.622	0.361	0.041	0.041
Q9H4B4	Serine/threonine-protein kinase PLK3	PLK3	Q9NQ86-S616	Q9NQ86	TRI36	616	S	SPRYEQDSGHDSGSE	FALSE	FALSE	0.6074637113144632	FALSE	S/T	S/T	0.0573331	0.622	0.361	0.041	0.041
Q9H4B4	Serine/threonine-protein kinase PLK3	PLK3	Q9NQ88-S154	Q9NQ88	TIGAR	154	S	ADQKEQFSQGSPSNC	FALSE	FALSE	0.6501048225002181	FALSE	S/T	S/T	0.0423662	0.651	0.402	0.041	0.041
Q9H4B4	Serine/threonine-protein kinase PLK3	PLK3	Q9NQB0-S31	Q9NQB0	TF7L2	31	S	EGEQEEKSSENSSAE	FALSE	FALSE	0.7785878266224348	FALSE	S/T	S/T	0.533952	0.638	0.433	0.041	0.041
Q9H4B4	Serine/threonine-protein kinase PLK3	PLK3	Q9NQB0-S32	Q9NQB0	TF7L2	32	S	GEQEEKSSENSSAER	FALSE	FALSE	0.5808795694419809	FALSE	S/T	S/T	0.0198494	0.638	0.433	0.041	0.041
Q9H4B4	Serine/threonine-protein kinase PLK3	PLK3	Q9NQB0-S35	Q9NQB0	TF7L2	35	S	EEKSSENSSAERDLA	FALSE	FALSE	0.7244649875007366	FALSE	S/T	S/T	0.239716	0.638	0.433	0.041	0.041
Q9H4B4	Serine/threonine-protein kinase PLK3	PLK3	Q9NQB0-S58	Q9NQB0	TF7L2	58	S	ESETNQNSSSDSEAE	FALSE	FALSE	0.5457261527823362	FALSE	S/T	S/T	0.0105259	0.638	0.433	0.041	0.041
Q9H4B4	Serine/threonine-protein kinase PLK3	PLK3	Q9NQB0-S59	Q9NQB0	TF7L2	59	S	SETNQNSSSDSEAER	FALSE	FALSE	0.6609462850060557	FALSE	S/T	S/T	0.0440051	0.638	0.433	0.041	0.041
Q9H4B4	Serine/threonine-protein kinase PLK3	PLK3	Q9NQB0-S79	Q9NQB0	TF7L2	79	S	SESFRDKSRESLEEA	FALSE	FALSE	0.6672648383945006	FALSE	S/T	S/T	0.0571313	0.638	0.433	0.041	0.041
Q9H4B4	Serine/threonine-protein kinase PLK3	PLK3	Q9NQB0-S82	Q9NQB0	TF7L2	82	S	FRDKSRESLEEAAKR	FALSE	FALSE	0.510012559374385	FALSE	S/T	S/T	0.0065813	0.638	0.433	0.041	0.041
Q9H4B4	Serine/threonine-protein kinase PLK3	PLK3	Q9NQB0-S324	Q9NQB0	TF7L2	324	S	PTVKQESSQSDVGSL	FALSE	FALSE	0.5677303375244906	FALSE	S/T	S/T	0.0145207	0.638	0.433	0.041	0.041
Q9H4B4	Serine/threonine-protein kinase PLK3	PLK3	Q9NQB0-T54	Q9NQB0	TF7L2	54	T	SLVNESETNQNSSSD	FALSE	FALSE	0.6313221404569935	FALSE	S/T	S/T	0.0377435	0.638	0.433	0.041	0.041
Q9H4B4	Serine/threonine-protein kinase PLK3	PLK3	Q9NQC3-S778	Q9NQC3	RTN4	778	S	LTETSFESMIEYENK	FALSE	FALSE	0.5247461010636955	FALSE	S/T	S/T	0.130338	0.562	0.317	0.041	0.041
Q9H4B4	Serine/threonine-protein kinase PLK3	PLK3	Q9NQC7-S3	Q9NQC7	CYLD	3	S	_____MSSGLWSQEK	FALSE	FALSE	0.5002047533097593	FALSE	S/T	S/T	0.0104289	0.622	0.462	0.041	0.041
Q9H4B4	Serine/threonine-protein kinase PLK3	PLK3	Q9NQC7-S29	Q9NQC7	CYLD	29	S	YLLLQECSVTDKQTQ	FALSE	FALSE	0.6754869985070517	FALSE	S/T	S/T	0.093801	0.622	0.462	0.041	0.041
Q9H4B4	Serine/threonine-protein kinase PLK3	PLK3	Q9NQC7-S287	Q9NQC7	CYLD	287	S	FDGVQLCSFACVEST	FALSE	FALSE	0.6332875554197721	FALSE	S/T	S/T	0.0711894	0.622	0.462	0.041	0.041
Q9H4B4	Serine/threonine-protein kinase PLK3	PLK3	Q9NQC7-S387	Q9NQC7	CYLD	387	S	VAEDPAKSLTEISTD	FALSE	FALSE	0.6397115038153718	FALSE	S/T	S/T	0.0549916	0.622	0.462	0.041	0.041
Q9H4B4	Serine/threonine-protein kinase PLK3	PLK3	Q9NQC7-S392	Q9NQC7	CYLD	392	S	AKSLTEISTDFDRSS	FALSE	FALSE	0.518895966806327	FALSE	S/T	S/T	0.0161104	0.622	0.462	0.041	0.041
Q9H4B4	Serine/threonine-protein kinase PLK3	PLK3	Q9NQC7-S444	Q9NQC7	CYLD	444	S	PLSLSAQSVMEELNT	FALSE	FALSE	0.6407439778359773	FALSE	S/T	S/T	0.0690207	0.622	0.462	0.041	0.041
Q9H4B4	Serine/threonine-protein kinase PLK3	PLK3	Q9NQC7-S772	Q9NQC7	CYLD	772	S	LFKKIFPSLELNITD	FALSE	FALSE	0.5167328409619016	FALSE	S/T	S/T	0.00736024	0.622	0.462	0.041	0.041
Q9H4B4	Serine/threonine-protein kinase PLK3	PLK3	Q9NQC7-T393	Q9NQC7	CYLD	393	T	KSLTEISTDFDRSSP	FALSE	FALSE	0.6245538181248271	FALSE	S/T	S/T	0.0447536	0.622	0.462	0.041	0.041
Q9H4B4	Serine/threonine-protein kinase PLK3	PLK3	Q9NQG5-S3	Q9NQG5	RPR1B	3	S	_____MSSFSESALE	FALSE	FALSE	0.6125716560095197	FALSE	S/T	S/T	0.0467333	0.629	0.349	0.041	0.041
Q9H4B4	Serine/threonine-protein kinase PLK3	PLK3	Q9NQG5-S212	Q9NQG5	RPR1B	212	S	PQEVQDVSLLEKITD	FALSE	FALSE	0.5755180617796294	FALSE	S/T	S/T	0.040242	0.629	0.349	0.041	0.041
Q9H4B4	Serine/threonine-protein kinase PLK3	PLK3	Q9NQL2-S76	Q9NQL2	RRAGD	76	S	GLRRSGKSSIQKVVF	FALSE	FALSE	0.5438302936455431	FALSE	S/T	S/T	0.00694997	0.748	0.352	0.041	0.041
Q9H4B4	Serine/threonine-protein kinase PLK3	PLK3	Q9NQL2-S96	Q9NQL2	RRAGD	96	S	NETLFLESTNKICRE	FALSE	FALSE	0.5456185958969816	FALSE	S/T	S/T	0.0167528	0.748	0.352	0.041	0.041
Q9H4B4	Serine/threonine-protein kinase PLK3	PLK3	Q9NQL2-T97	Q9NQL2	RRAGD	97	T	ETLFLESTNKICRED	FALSE	FALSE	0.5186714076660098	FALSE	S/T	S/T	0.00526219	0.748	0.352	0.041	0.041
Q9H4B4	Serine/threonine-protein kinase PLK3	PLK3	Q9NQR1-S381	Q9NQR1	KMT5A	381	S	LYDYGDRSKASIEAH	FALSE	FALSE	0.5331060875074906	FALSE	S/T	S/T	0.0179354	0.66	0.482	0.041	0.041
Q9H4B4	Serine/threonine-protein kinase PLK3	PLK3	Q9NQS1-S94	Q9NQS1	AVEN	94	S	SAPVEDDSDAETYGE	FALSE	FALSE	0.6361102186419272	FALSE	S/T	S/T	0.622825	0.443	0.352	0.041	0.041
Q9H4B4	Serine/threonine-protein kinase PLK3	PLK3	Q9NQS7-S106	Q9NQS7	INCE	106	S	RRLRSKDSVEKLATV	FALSE	FALSE	0.7664698114055135	FALSE	S/T	S/T	0.0445829	0.67	0.372	0.2215	0.041
Q9H4B4	Serine/threonine-protein kinase PLK3	PLK3	Q9NQS7-S119	Q9NQS7	INCE	119	S	TVVGENGSVLRRVTR	FALSE	FALSE	0.8203655714576724	FALSE	S/T	S/T	0.176823	0.67	0.372	0.2215	0.041
Q9H4B4	Serine/threonine-protein kinase PLK3	PLK3	Q9NQS7-S214	Q9NQS7	INCE	214	S	TSQGIPTSDEESTPK	FALSE	FALSE	0.7292115327998079	FALSE	S/T	S/T	0.0268777	0.67	0.372	0.2215	0.041
Q9H4B4	Serine/threonine-protein kinase PLK3	PLK3	Q9NQS7-S218	Q9NQS7	INCE	218	S	IPTSDEESTPKKSKA	FALSE	FALSE	0.7494862868306156	FALSE	S/T	S/T	0.0334031	0.67	0.372	0.2215	0.041
Q9H4B4	Serine/threonine-protein kinase PLK3	PLK3	Q9NQS7-S330	Q9NQS7	INCE	330	S	SLVAKQESVVRRASR	FALSE	FALSE	0.6662401583224741	FALSE	S/T	S/T	0.0232994	0.67	0.372	0.2215	0.041
Q9H4B4	Serine/threonine-protein kinase PLK3	PLK3	Q9NQS7-S357	Q9NQS7	INCE	357	S	SGRIICHSYLERLLN	FALSE	FALSE	0.5798998707133874	FALSE	S/T	S/T	0.0127296	0.67	0.372	0.2215	0.041
Q9H4B4	Serine/threonine-protein kinase PLK3	PLK3	Q9NQS7-S400	Q9NQS7	INCE	400	S	PENNGNNSWPHNDTE	FALSE	FALSE	0.7664698114055135	FALSE	S/T	S/T	0.0452615	0.67	0.372	0.2215	0.041
Q9H4B4	Serine/threonine-protein kinase PLK3	PLK3	Q9NQS7-S411	Q9NQS7	INCE	411	S	NDTEIANSTPNPKPA	FALSE	FALSE	0.6707515524846644	FALSE	S/T	S/T	0.0212101	0.67	0.372	0.2215	0.041
Q9H4B4	Serine/threonine-protein kinase PLK3	PLK3	Q9NQS7-S420	Q9NQS7	INCE	420	S	PNPKPAASSPETPSA	FALSE	FALSE	0.5930497844418242	FALSE	S/T	S/T	0.0133091	0.67	0.372	0.2215	0.041
Q9H4B4	Serine/threonine-protein kinase PLK3	PLK3	Q9NQS7-S458	Q9NQS7	INCE	458	S	RSYKQAVSELDEEQH	FALSE	FALSE	0.781260903453069	FALSE	S/T	S/T	0.0716715	0.67	0.372	0.2215	0.041
Q9H4B4	Serine/threonine-protein kinase PLK3	PLK3	Q9NQS7-S828	Q9NQS7	INCE	828	S	NYGMDLNSDDSTDDE	FALSE	FALSE	0.7855608872048679	FALSE	S/T	S/T	0.0768213	0.67	0.372	0.2215	0.041
Q9H4B4	Serine/threonine-protein kinase PLK3	PLK3	Q9NQS7-S831	Q9NQS7	INCE	831	S	MDLNSDDSTDDEAHP	FALSE	FALSE	0.874296370601378	FALSE	S/T	S/T	0.472924	0.67	0.372	0.2215	0.041
Q9H4B4	Serine/threonine-protein kinase PLK3	PLK3	Q9NQS7-T112	Q9NQS7	INCE	112	T	DSVEKLATVVGENGS	FALSE	FALSE	0.6706620438443595	FALSE	S/T	S/T	0.0226282	0.67	0.372	0.2215	0.041
Q9H4B4	Serine/threonine-protein kinase PLK3	PLK3	Q9NQS7-T150	Q9NQS7	INCE	150	T	SPTPESPTMLTKKPE	FALSE	FALSE	0.6696918794300178	FALSE	S/T	S/T	0.0205968	0.67	0.372	0.2215	0.041
Q9H4B4	Serine/threonine-protein kinase PLK3	PLK3	Q9NQS7-T213	Q9NQS7	INCE	213	T	PTSQGIPTSDEESTP	FALSE	FALSE	0.6389362610439637	FALSE	S/T	S/T	0.0146282	0.67	0.372	0.2215	0.041
Q9H4B4	Serine/threonine-protein kinase PLK3	PLK3	Q9NQS7-T219	Q9NQS7	INCE	219	T	PTSDEESTPKKSKAR	FALSE	FALSE	0.564228874573297	FALSE	S/T	S/T	0.0117385	0.67	0.372	0.2215	0.041
Q9H4B4	Serine/threonine-protein kinase PLK3	PLK3	Q9NQS7-T232	Q9NQS7	INCE	232	T	ARILESITVSSLMAT	FALSE	FALSE	0.8111249752352147	FALSE	S/T	S/T	0.0996848	0.67	0.372	0.2215	0.041
Q9H4B4	Serine/threonine-protein kinase PLK3	PLK3	Q9NQS7-T343	Q9NQS7	INCE	343	T	SRRLAKKTAEEPAAS	FALSE	FALSE	0.5748773283292796	FALSE	S/T	S/T	0.0121345	0.67	0.372	0.2215	0.041
Q9H4B4	Serine/threonine-protein kinase PLK3	PLK3	Q9NQS7-T793	Q9NQS7	INCE	793	T	ASKALNVTVDVQSPA	FALSE	FALSE	0.7566234997412478	FALSE	S/T	S/T	0.0377187	0.67	0.372	0.2215	0.041
Q9H4B4	Serine/threonine-protein kinase PLK3	PLK3	Q9NQS7-T832	Q9NQS7	INCE	832	T	DLNSDDSTDDEAHPR	FALSE	FALSE	0.7837798768457832	FALSE	S/T	S/T	0.0683448	0.67	0.372	0.2215	0.041
Q9H4B4	Serine/threonine-protein kinase PLK3	PLK3	Q9NQT8-S128	Q9NQT8	KI13B	128	S	GLIPRLCSGLFERTQ	FALSE	FALSE	0.6674444626601305	FALSE	S/T	S/T	9.97921e-4	0.57	0.316	0.087	0.171
Q9H4B4	Serine/threonine-protein kinase PLK3	PLK3	Q9NQT8-S219	Q9NQT8	KI13B	219	S	ATNMNEESSRSHAVF	FALSE	FALSE	0.7048518453279268	FALSE	S/T	S/T	0.00406904	0.57	0.316	0.087	0.171
Q9H4B4	Serine/threonine-protein kinase PLK3	PLK3	Q9NQT8-S220	Q9NQT8	KI13B	220	S	TNMNEESSRSHAVFK	FALSE	FALSE	0.748191285330728	FALSE	S/T	S/T	0.0873675	0.57	0.316	0.087	0.171
Q9H4B4	Serine/threonine-protein kinase PLK3	PLK3	Q9NQT8-S308	Q9NQT8	KI13B	308	S	KFVPYRDSVLTWLLK	FALSE	FALSE	0.5481511765914084	FALSE	S/T	S/T	3.97985e-6	0.57	0.316	0.087	0.171
Q9H4B4	Serine/threonine-protein kinase PLK3	PLK3	Q9NQT8-S331	Q9NQT8	KI13B	331	S	TAMVATVSPAADNYD	FALSE	FALSE	0.6289357993906602	FALSE	S/T	S/T	5.42495e-4	0.57	0.316	0.087	0.171
Q9H4B4	Serine/threonine-protein kinase PLK3	PLK3	Q9NQT8-S342	Q9NQT8	KI13B	342	S	DNYDETLSTLRYADR	FALSE	FALSE	0.7159747165887398	FALSE	S/T	S/T	0.0142842	0.57	0.316	0.087	0.171
Q9H4B4	Serine/threonine-protein kinase PLK3	PLK3	Q9NQT8-S431	Q9NQT8	KI13B	431	S	ERQKQLESLGISLQS	FALSE	FALSE	0.6800815133499847	FALSE	S/T	S/T	0.00191154	0.57	0.316	0.087	0.171
Q9H4B4	Serine/threonine-protein kinase PLK3	PLK3	Q9NQT8-S435	Q9NQT8	KI13B	435	S	QLESLGISLQSSGIK	FALSE	FALSE	0.7040376386764308	FALSE	S/T	S/T	0.00930162	0.57	0.316	0.087	0.171
Q9H4B4	Serine/threonine-protein kinase PLK3	PLK3	Q9NQT8-S519	Q9NQT8	KI13B	519	S	RTFVNGSSVSSPIQL	FALSE	FALSE	0.6650838997408045	FALSE	S/T	S/T	8.32292e-4	0.57	0.316	0.087	0.171
Q9H4B4	Serine/threonine-protein kinase PLK3	PLK3	Q9NQT8-S522	Q9NQT8	KI13B	522	S	VNGSSVSSPIQLHHG	FALSE	FALSE	0.6680585029154079	FALSE	S/T	S/T	9.12712e-4	0.57	0.316	0.087	0.171
Q9H4B4	Serine/threonine-protein kinase PLK3	PLK3	Q9NQT8-S645	Q9NQT8	KI13B	645	S	EQLRRRLSPEKQNCR	FALSE	FALSE	0.5663182758323443	FALSE	S/T	S/T	3.23977e-5	0.57	0.316	0.087	0.171
Q9H4B4	Serine/threonine-protein kinase PLK3	PLK3	Q9NQT8-S658	Q9NQT8	KI13B	658	S	CRSMDRFSFHSPSAQ	FALSE	FALSE	0.624617210575824	FALSE	S/T	S/T	2.85502e-4	0.57	0.316	0.087	0.171
Q9H4B4	Serine/threonine-protein kinase PLK3	PLK3	Q9NQT8-S661	Q9NQT8	KI13B	661	S	MDRFSFHSPSAQQRL	FALSE	FALSE	0.6365732329847876	FALSE	S/T	S/T	3.26018e-4	0.57	0.316	0.087	0.171
Q9H4B4	Serine/threonine-protein kinase PLK3	PLK3	Q9NQT8-S663	Q9NQT8	KI13B	663	S	RFSFHSPSAQQRLRQ	FALSE	FALSE	0.659682921172824	FALSE	S/T	S/T	7.2701e-4	0.57	0.316	0.087	0.171
Q9H4B4	Serine/threonine-protein kinase PLK3	PLK3	Q9NQT8-S722	Q9NQT8	KI13B	722	S	VTLQIPASSLDANRK	FALSE	FALSE	0.6937375235272325	FALSE	S/T	S/T	0.00301519	0.57	0.316	0.087	0.171
Q9H4B4	Serine/threonine-protein kinase PLK3	PLK3	Q9NQT8-S723	Q9NQT8	KI13B	723	S	TLQIPASSLDANRKR	FALSE	FALSE	0.6837916863853127	FALSE	S/T	S/T	0.00160647	0.57	0.316	0.087	0.171
Q9H4B4	Serine/threonine-protein kinase PLK3	PLK3	Q9NQT8-S732	Q9NQT8	KI13B	732	S	DANRKRGSLLSEPAI	FALSE	FALSE	0.6369555859259641	FALSE	S/T	S/T	3.55423e-4	0.57	0.316	0.087	0.171
Q9H4B4	Serine/threonine-protein kinase PLK3	PLK3	Q9NQT8-S858	Q9NQT8	KI13B	858	S	GDEVAEVSFEKETQE	FALSE	FALSE	0.834563905402957	FALSE	S/T	S/T	0.31002999999999997	0.57	0.316	0.087	0.171
Q9H4B4	Serine/threonine-protein kinase PLK3	PLK3	Q9NQT8-S1293	Q9NQT8	KI13B	1293	S	LKKMSHRSSIPGCGV	FALSE	FALSE	0.6376150169537719	FALSE	S/T	S/T	1.71355e-4	0.57	0.316	0.087	0.171
Q9H4B4	Serine/threonine-protein kinase PLK3	PLK3	Q9NQT8-S1294	Q9NQT8	KI13B	1294	S	KKMSHRSSIPGCGVT	FALSE	FALSE	0.5663182758323443	FALSE	S/T	S/T	3.13626e-5	0.57	0.316	0.087	0.171
Q9H4B4	Serine/threonine-protein kinase PLK3	PLK3	Q9NQT8-S1379	Q9NQT8	KI13B	1379	S	KGKLSRRSISSPNVN	FALSE	FALSE	0.591104850132426	FALSE	S/T	S/T	9.60623e-5	0.57	0.316	0.087	0.171
Q9H4B4	Serine/threonine-protein kinase PLK3	PLK3	Q9NQT8-S1381	Q9NQT8	KI13B	1381	S	KLSRRSISSPNVNRL	FALSE	FALSE	0.6429889192592972	FALSE	S/T	S/T	3.95926e-4	0.57	0.316	0.087	0.171
Q9H4B4	Serine/threonine-protein kinase PLK3	PLK3	Q9NQT8-S1382	Q9NQT8	KI13B	1382	S	LSRRSISSPNVNRLS	FALSE	FALSE	0.561177704403773	FALSE	S/T	S/T	2.76932e-5	0.57	0.316	0.087	0.171
Q9H4B4	Serine/threonine-protein kinase PLK3	PLK3	Q9NQT8-S1389	Q9NQT8	KI13B	1389	S	SPNVNRLSGSRQDLI	FALSE	FALSE	0.5626062758323445	FALSE	S/T	S/T	2.92514e-5	0.57	0.316	0.087	0.171
Q9H4B4	Serine/threonine-protein kinase PLK3	PLK3	Q9NQT8-S1391	Q9NQT8	KI13B	1391	S	NVNRLSGSRQDLIPS	FALSE	FALSE	0.664169614026519	FALSE	S/T	S/T	8.66843e-4	0.57	0.316	0.087	0.171
Q9H4B4	Serine/threonine-protein kinase PLK3	PLK3	Q9NQT8-S1398	Q9NQT8	KI13B	1398	S	SRQDLIPSYSLGSNK	FALSE	FALSE	0.7140478845795805	FALSE	S/T	S/T	0.0125539	0.57	0.316	0.087	0.171
Q9H4B4	Serine/threonine-protein kinase PLK3	PLK3	Q9NQT8-S1400	Q9NQT8	KI13B	1400	S	QDLIPSYSLGSNKGR	FALSE	FALSE	0.659682921172824	FALSE	S/T	S/T	7.44146e-4	0.57	0.316	0.087	0.171
Q9H4B4	Serine/threonine-protein kinase PLK3	PLK3	Q9NQT8-S1410	Q9NQT8	KI13B	1410	S	SNKGRWESQQDVSQT	FALSE	FALSE	0.7041518453279267	FALSE	S/T	S/T	0.00402521	0.57	0.316	0.087	0.171
Q9H4B4	Serine/threonine-protein kinase PLK3	PLK3	Q9NQT8-S1415	Q9NQT8	KI13B	1415	S	WESQQDVSQTTVSRG	FALSE	FALSE	0.7087128731506345	FALSE	S/T	S/T	0.018424	0.57	0.316	0.087	0.171
Q9H4B4	Serine/threonine-protein kinase PLK3	PLK3	Q9NQT8-S1430	Q9NQT8	KI13B	1430	S	IAPAPALSVSPQNNH	FALSE	FALSE	0.6674444626601305	FALSE	S/T	S/T	9.5202e-4	0.57	0.316	0.087	0.171
Q9H4B4	Serine/threonine-protein kinase PLK3	PLK3	Q9NQT8-S1432	Q9NQT8	KI13B	1432	S	PAPALSVSPQNNHSP	FALSE	FALSE	0.6368912074299623	FALSE	S/T	S/T	1.97446e-4	0.57	0.316	0.087	0.171
Q9H4B4	Serine/threonine-protein kinase PLK3	PLK3	Q9NQT8-S1438	Q9NQT8	KI13B	1438	S	VSPQNNHSPDPGLSN	FALSE	FALSE	0.5877881834657595	FALSE	S/T	S/T	1.08267e-4	0.57	0.316	0.087	0.171
Q9H4B4	Serine/threonine-protein kinase PLK3	PLK3	Q9NQT8-S1481	Q9NQT8	KI13B	1481	S	EKRGKRPSPLAHQPV	FALSE	FALSE	0.5638039901180587	FALSE	S/T	S/T	3.33161e-5	0.57	0.316	0.087	0.171
Q9H4B4	Serine/threonine-protein kinase PLK3	PLK3	Q9NQT8-S1495	Q9NQT8	KI13B	1495	S	VPRIMVQSASPDIRV	FALSE	FALSE	0.6351150169537719	FALSE	S/T	S/T	1.90816e-4	0.57	0.316	0.087	0.171
Q9H4B4	Serine/threonine-protein kinase PLK3	PLK3	Q9NQT8-S1497	Q9NQT8	KI13B	1497	S	RIMVQSASPDIRVTR	FALSE	FALSE	0.6262691327239935	FALSE	S/T	S/T	5.47173e-4	0.57	0.316	0.087	0.171
Q9H4B4	Serine/threonine-protein kinase PLK3	PLK3	Q9NQT8-S1537	Q9NQT8	KI13B	1537	S	DKPAKVPSPPPVIAV	FALSE	FALSE	0.5626062758323445	FALSE	S/T	S/T	2.99053e-5	0.57	0.316	0.087	0.171
Q9H4B4	Serine/threonine-protein kinase PLK3	PLK3	Q9NQT8-S1559	Q9NQT8	KI13B	1559	S	EAQDGPPSPLSEASS	FALSE	FALSE	0.6691111293267972	FALSE	S/T	S/T	0.00102301	0.57	0.316	0.087	0.171
Q9H4B4	Serine/threonine-protein kinase PLK3	PLK3	Q9NQT8-S1562	Q9NQT8	KI13B	1562	S	DGPPSPLSEASSGYF	FALSE	FALSE	0.7037727861703884	FALSE	S/T	S/T	0.0060174	0.57	0.316	0.087	0.171
Q9H4B4	Serine/threonine-protein kinase PLK3	PLK3	Q9NQT8-S1644	Q9NQT8	KI13B	1644	S	LEAPAPGSPFRVRRV	FALSE	FALSE	0.5948345269567836	FALSE	S/T	S/T	5.42666e-5	0.57	0.316	0.087	0.171
Q9H4B4	Serine/threonine-protein kinase PLK3	PLK3	Q9NQT8-S1654	Q9NQT8	KI13B	1654	S	RVRRVRASELRSFSR	FALSE	FALSE	0.6097068370789916	FALSE	S/T	S/T	1.12404e-4	0.57	0.316	0.087	0.171
Q9H4B4	Serine/threonine-protein kinase PLK3	PLK3	Q9NQT8-S1658	Q9NQT8	KI13B	1658	S	VRASELRSFSRMLAG	FALSE	FALSE	0.7140478845795805	FALSE	S/T	S/T	0.0124552	0.57	0.316	0.087	0.171
Q9H4B4	Serine/threonine-protein kinase PLK3	PLK3	Q9NQT8-S1689	Q9NQT8	KI13B	1689	S	AGGQALASDSEEADE	FALSE	FALSE	0.6780957241547235	FALSE	S/T	S/T	0.0444046	0.57	0.316	0.087	0.171
Q9H4B4	Serine/threonine-protein kinase PLK3	PLK3	Q9NQT8-S1691	Q9NQT8	KI13B	1691	S	GQALASDSEEADEVP	FALSE	FALSE	0.7034662101050022	FALSE	S/T	S/T	0.00874352	0.57	0.316	0.087	0.171
Q9H4B4	Serine/threonine-protein kinase PLK3	PLK3	Q9NQT8-S1778	Q9NQT8	KI13B	1778	S	TGPVRRRSTGLRLGA	FALSE	FALSE	0.561177704403773	FALSE	S/T	S/T	2.7408e-5	0.57	0.316	0.087	0.171
Q9H4B4	Serine/threonine-protein kinase PLK3	PLK3	Q9NQT8-S1791	Q9NQT8	KI13B	1791	S	GAPEARRSATLSGSA	FALSE	FALSE	0.6371150169537719	FALSE	S/T	S/T	1.83611e-4	0.57	0.316	0.087	0.171
Q9H4B4	Serine/threonine-protein kinase PLK3	PLK3	Q9NQT8-S1795	Q9NQT8	KI13B	1795	S	ARRSATLSGSATNLA	FALSE	FALSE	0.6344303758419305	FALSE	S/T	S/T	3.15822e-4	0.57	0.316	0.087	0.171
Q9H4B4	Serine/threonine-protein kinase PLK3	PLK3	Q9NQT8-S1797	Q9NQT8	KI13B	1797	S	RSATLSGSATNLASL	FALSE	FALSE	0.7019454728393764	FALSE	S/T	S/T	0.00809157	0.57	0.316	0.087	0.171
Q9H4B4	Serine/threonine-protein kinase PLK3	PLK3	Q9NQT8-S1803	Q9NQT8	KI13B	1803	S	GSATNLASLTAALAK	FALSE	FALSE	0.6366287885403432	FALSE	S/T	S/T	3.45665e-4	0.57	0.316	0.087	0.171
Q9H4B4	Serine/threonine-protein kinase PLK3	PLK3	Q9NQT8-S1814	Q9NQT8	KI13B	1814	S	ALAKADRSHKNPENR	FALSE	FALSE	0.6961993396862067	FALSE	S/T	S/T	0.00721226	0.57	0.316	0.087	0.171
Q9H4B4	Serine/threonine-protein kinase PLK3	PLK3	Q9NQT8-S1823	Q9NQT8	KI13B	1823	S	KNPENRKSWAS____	FALSE	FALSE	0.5914207231482991	FALSE	S/T	S/T	7.86967e-5	0.57	0.316	0.087	0.171
Q9H4B4	Serine/threonine-protein kinase PLK3	PLK3	Q9NQT8-S1826	Q9NQT8	KI13B	1826	S	ENRKSWAS_______	FALSE	FALSE	0.7136027431427241	FALSE	S/T	S/T	0.0140569	0.57	0.316	0.087	0.171
Q9H4B4	Serine/threonine-protein kinase PLK3	PLK3	Q9NQT8-T134	Q9NQT8	KI13B	134	T	CSGLFERTQKEENEE	FALSE	FALSE	0.7147978845795805	FALSE	S/T	S/T	0.0132716	0.57	0.316	0.087	0.171
Q9H4B4	Serine/threonine-protein kinase PLK3	PLK3	Q9NQT8-T213	Q9NQT8	KI13B	213	T	KSRTVAATNMNEESS	FALSE	FALSE	0.7126995398173012	FALSE	S/T	S/T	0.0176376	0.57	0.316	0.087	0.171
Q9H4B4	Serine/threonine-protein kinase PLK3	PLK3	Q9NQT8-T282	Q9NQT8	KI13B	282	T	NINKSLTTLGLVISA	FALSE	FALSE	0.6850694641630906	FALSE	S/T	S/T	0.00157088	0.57	0.316	0.087	0.171
Q9H4B4	Serine/threonine-protein kinase PLK3	PLK3	Q9NQT8-T311	Q9NQT8	KI13B	311	T	PYRDSVLTWLLKDSL	FALSE	FALSE	0.6800815133499847	FALSE	S/T	S/T	0.0019276	0.57	0.316	0.087	0.171
Q9H4B4	Serine/threonine-protein kinase PLK3	PLK3	Q9NQT8-T324	Q9NQT8	KI13B	324	T	SLGGNSKTAMVATVS	FALSE	FALSE	0.5907540564816324	FALSE	S/T	S/T	7.90181e-5	0.57	0.316	0.087	0.171
Q9H4B4	Serine/threonine-protein kinase PLK3	PLK3	Q9NQT8-T1545	Q9NQT8	KI13B	1545	T	PPPVIAVTAVTPAPE	FALSE	FALSE	0.6757816607277634	FALSE	S/T	S/T	0.00136086	0.57	0.316	0.087	0.171
Q9H4B4	Serine/threonine-protein kinase PLK3	PLK3	Q9NQT8-T1548	Q9NQT8	KI13B	1548	T	VIAVTAVTPAPEAQD	FALSE	FALSE	0.6318745407632957	FALSE	S/T	S/T	2.221e-4	0.57	0.316	0.087	0.171
Q9H4B4	Serine/threonine-protein kinase PLK3	PLK3	Q9NQT8-T1771	Q9NQT8	KI13B	1771	T	PSRVRRATGPVRRRS	FALSE	FALSE	0.5458582036639528	FALSE	S/T	S/T	1.42819e-5	0.57	0.316	0.087	0.171
Q9H4B4	Serine/threonine-protein kinase PLK3	PLK3	Q9NQT8-T1779	Q9NQT8	KI13B	1779	T	GPVRRRSTGLRLGAP	FALSE	FALSE	0.5427169885572204	FALSE	S/T	S/T	1.12792e-5	0.57	0.316	0.087	0.171
Q9H4B4	Serine/threonine-protein kinase PLK3	PLK3	Q9NQT8-T1793	Q9NQT8	KI13B	1793	T	PEARRSATLSGSATN	FALSE	FALSE	0.6409889192592974	FALSE	S/T	S/T	3.77222e-4	0.57	0.316	0.087	0.171
Q9H4B4	Serine/threonine-protein kinase PLK3	PLK3	Q9NQT8-T1799	Q9NQT8	KI13B	1799	T	ATLSGSATNLASLTA	FALSE	FALSE	0.6365732329847876	FALSE	S/T	S/T	3.2732e-4	0.57	0.316	0.087	0.171
Q9H4B4	Serine/threonine-protein kinase PLK3	PLK3	Q9NQT8-Y702	Q9NQT8	KI13B	702	Y	LLVREANYIAEELDK	FALSE	FALSE	0.604483330029546	FALSE	S/T	Y	1.72756e-5	0.57	0.316	0.087	0.171
Q9H4B4	Serine/threonine-protein kinase PLK3	PLK3	Q9NQT8-Y767	Q9NQT8	KI13B	767	Y	LLDMRDLYQEWKECE	FALSE	FALSE	0.6033563459025618	FALSE	S/T	Y	9.17561e-6	0.57	0.316	0.087	0.171
Q9H4B4	Serine/threonine-protein kinase PLK3	PLK3	Q9NQT8-Y1450	Q9NQT8	KI13B	1450	Y	LSNLAASYLNPVKSF	FALSE	FALSE	0.5670989783383363	FALSE	S/T	Y	8.3948e-8	0.57	0.316	0.087	0.171
Q9H4B4	Serine/threonine-protein kinase PLK3	PLK3	Q9NQV5-S161	Q9NQV5	PRD11	161	S	VKDTSGESDVRCVNE	FALSE	FALSE	0.6226419727397459	FALSE	S/T	S/T	0.0341532	0.62	0.404	0.041	0.041
Q9H4B4	Serine/threonine-protein kinase PLK3	PLK3	Q9NQV5-S291	Q9NQV5	PRD11	291	S	KRLQREKSEQVLDNP	FALSE	FALSE	0.5076782678532914	FALSE	S/T	S/T	0.00622203	0.62	0.404	0.041	0.041
Q9H4B4	Serine/threonine-protein kinase PLK3	PLK3	Q9NQV7-S128	Q9NQV7	PRDM9	128	S	KASFSNESSLKELSR	FALSE	FALSE	0.6551023888701433	FALSE	S/T	S/T	0.100001	0.661	0.313	0.041	0.041
Q9H4B4	Serine/threonine-protein kinase PLK3	PLK3	Q9NQW6-S48	Q9NQW6	ANLN	48	S	RQPLSEASNQQPLSG	FALSE	FALSE	0.666853510956485	FALSE	S/T	S/T	0.0489287	0.611	0.263	0.115	0.041
Q9H4B4	Serine/threonine-protein kinase PLK3	PLK3	Q9NQW6-S54	Q9NQW6	ANLN	54	S	ASNQQPLSGGEEKSC	FALSE	FALSE	0.5266030898091384	FALSE	S/T	S/T	0.00887324	0.611	0.263	0.115	0.041
Q9H4B4	Serine/threonine-protein kinase PLK3	PLK3	Q9NQW6-S92	Q9NQW6	ANLN	92	S	KQPVESTSAKSCSPS	FALSE	FALSE	0.5122795843672119	FALSE	S/T	S/T	0.0070007	0.611	0.263	0.115	0.041
Q9H4B4	Serine/threonine-protein kinase PLK3	PLK3	Q9NQW6-S169	Q9NQW6	ANLN	169	S	TDDIPESSLFSPMPS	FALSE	FALSE	0.5231960080020566	FALSE	S/T	S/T	0.00949312	0.611	0.263	0.115	0.041
Q9H4B4	Serine/threonine-protein kinase PLK3	PLK3	Q9NQW6-S176	Q9NQW6	ANLN	176	S	SLFSPMPSEEKAASP	FALSE	FALSE	0.5426179536226805	FALSE	S/T	S/T	0.0172329	0.611	0.263	0.115	0.041
Q9H4B4	Serine/threonine-protein kinase PLK3	PLK3	Q9NQW6-S211	Q9NQW6	ANLN	211	S	NLAATICSWEDDVNH	FALSE	FALSE	0.5158029984660442	FALSE	S/T	S/T	0.0110611	0.611	0.263	0.115	0.041
Q9H4B4	Serine/threonine-protein kinase PLK3	PLK3	Q9NQW6-S219	Q9NQW6	ANLN	219	S	WEDDVNHSFAKQNSV	FALSE	FALSE	0.540173509178236	FALSE	S/T	S/T	0.0166996	0.611	0.263	0.115	0.041
Q9H4B4	Serine/threonine-protein kinase PLK3	PLK3	Q9NQW6-S225	Q9NQW6	ANLN	225	S	HSFAKQNSVQEQPGT	FALSE	FALSE	0.6163840486281303	FALSE	S/T	S/T	0.0279481	0.611	0.263	0.115	0.041
Q9H4B4	Serine/threonine-protein kinase PLK3	PLK3	Q9NQW6-S236	Q9NQW6	ANLN	236	S	QPGTACLSKFSSASG	FALSE	FALSE	0.5116272034148309	FALSE	S/T	S/T	0.00576004	0.611	0.263	0.115	0.041
Q9H4B4	Serine/threonine-protein kinase PLK3	PLK3	Q9NQW6-S245	Q9NQW6	ANLN	245	S	FSSASGASARINSSS	FALSE	FALSE	0.5095938700814976	FALSE	S/T	S/T	0.00689605	0.611	0.263	0.115	0.041
Q9H4B4	Serine/threonine-protein kinase PLK3	PLK3	Q9NQW6-S261	Q9NQW6	ANLN	261	S	KQEATFCSQRDGDAS	FALSE	FALSE	0.5240930043390527	FALSE	S/T	S/T	0.0100124	0.611	0.263	0.115	0.041
Q9H4B4	Serine/threonine-protein kinase PLK3	PLK3	Q9NQW6-S268	Q9NQW6	ANLN	268	S	SQRDGDASLNKALSS	FALSE	FALSE	0.5113862519210891	FALSE	S/T	S/T	0.00531722	0.611	0.263	0.115	0.041
Q9H4B4	Serine/threonine-protein kinase PLK3	PLK3	Q9NQW6-S275	Q9NQW6	ANLN	275	S	SLNKALSSSADDASL	FALSE	FALSE	0.5158029984660442	FALSE	S/T	S/T	0.0109413	0.611	0.263	0.115	0.041
Q9H4B4	Serine/threonine-protein kinase PLK3	PLK3	Q9NQW6-S281	Q9NQW6	ANLN	281	S	SSSADDASLVNASIS	FALSE	FALSE	0.6163840486281303	FALSE	S/T	S/T	0.0279377	0.611	0.263	0.115	0.041
Q9H4B4	Serine/threonine-protein kinase PLK3	PLK3	Q9NQW6-S308	Q9NQW6	ANLN	308	S	TSITDAKSCEGQNPE	FALSE	FALSE	0.6373146440812496	FALSE	S/T	S/T	0.030444	0.611	0.263	0.115	0.041
Q9H4B4	Serine/threonine-protein kinase PLK3	PLK3	Q9NQW6-S344	Q9NQW6	ANLN	344	S	TLSQTVPSKGELSRE	FALSE	FALSE	0.5263965420844445	FALSE	S/T	S/T	0.0129623	0.611	0.263	0.115	0.041
Q9H4B4	Serine/threonine-protein kinase PLK3	PLK3	Q9NQW6-S349	Q9NQW6	ANLN	349	S	VPSKGELSREICLQS	FALSE	FALSE	0.5081132360480732	FALSE	S/T	S/T	0.00527113	0.611	0.263	0.115	0.041
Q9H4B4	Serine/threonine-protein kinase PLK3	PLK3	Q9NQW6-S362	Q9NQW6	ANLN	362	S	QSQSKDKSTTPGGTG	FALSE	FALSE	0.5110506728025861	FALSE	S/T	S/T	0.00568033	0.611	0.263	0.115	0.041
Q9H4B4	Serine/threonine-protein kinase PLK3	PLK3	Q9NQW6-S385	Q9NQW6	ANLN	385	S	GERCQEHSKESPARS	FALSE	FALSE	0.5960905175294499	FALSE	S/T	S/T	0.0255046	0.611	0.263	0.115	0.041
Q9H4B4	Serine/threonine-protein kinase PLK3	PLK3	Q9NQW6-S502	Q9NQW6	ANLN	502	S	NQIPAKNSSTEPKGF	FALSE	FALSE	0.5245461093912601	FALSE	S/T	S/T	0.0120571	0.611	0.263	0.115	0.041
Q9H4B4	Serine/threonine-protein kinase PLK3	PLK3	Q9NQW6-S531	Q9NQW6	ANLN	531	S	LFLEEDKSLKVTSDP	FALSE	FALSE	0.5590959329713273	FALSE	S/T	S/T	0.0200299	0.611	0.263	0.115	0.041
Q9H4B4	Serine/threonine-protein kinase PLK3	PLK3	Q9NQW6-S553	Q9NQW6	ANLN	553	S	VIREIEMSVDDDDIN	FALSE	FALSE	0.738992710324074	FALSE	S/T	S/T	0.167633	0.611	0.263	0.115	0.041
Q9H4B4	Serine/threonine-protein kinase PLK3	PLK3	Q9NQW6-S562	Q9NQW6	ANLN	562	S	DDDDINSSKVINDLF	FALSE	FALSE	0.5591990393006101	FALSE	S/T	S/T	0.0222445	0.611	0.263	0.115	0.041
Q9H4B4	Serine/threonine-protein kinase PLK3	PLK3	Q9NQW6-S570	Q9NQW6	ANLN	570	S	KVINDLFSDVLEEGE	FALSE	FALSE	0.5238438871690377	FALSE	S/T	S/T	0.0120856	0.611	0.263	0.115	0.041
Q9H4B4	Serine/threonine-protein kinase PLK3	PLK3	Q9NQW6-S624	Q9NQW6	ANLN	624	S	VGVVSPESLVSTPRL	FALSE	FALSE	0.5240930043390527	FALSE	S/T	S/T	0.009842	0.611	0.263	0.115	0.041
Q9H4B4	Serine/threonine-protein kinase PLK3	PLK3	Q9NQW6-S637	Q9NQW6	ANLN	637	S	RLELKDTSRSDESPK	FALSE	FALSE	0.6362363467866372	FALSE	S/T	S/T	0.031126	0.611	0.263	0.115	0.041
Q9H4B4	Serine/threonine-protein kinase PLK3	PLK3	Q9NQW6-S658	Q9NQW6	ANLN	658	S	TRVPRAESGDSLGSE	FALSE	FALSE	0.5133783312343797	FALSE	S/T	S/T	0.00748727	0.611	0.263	0.115	0.041
Q9H4B4	Serine/threonine-protein kinase PLK3	PLK3	Q9NQW6-S661	Q9NQW6	ANLN	661	S	PRAESGDSLGSEDRD	FALSE	FALSE	0.6649249395279135	FALSE	S/T	S/T	0.0524331	0.611	0.263	0.115	0.041
Q9H4B4	Serine/threonine-protein kinase PLK3	PLK3	Q9NQW6-S664	Q9NQW6	ANLN	664	S	ESGDSLGSEDRDLLY	FALSE	FALSE	0.5251960080020565	FALSE	S/T	S/T	0.00943601	0.611	0.263	0.115	0.041
Q9H4B4	Serine/threonine-protein kinase PLK3	PLK3	Q9NQW6-S795	Q9NQW6	ANLN	795	S	KNKASPQSEFMPSKG	FALSE	FALSE	0.5160797686858173	FALSE	S/T	S/T	0.00861094	0.611	0.263	0.115	0.041
Q9H4B4	Serine/threonine-protein kinase PLK3	PLK3	Q9NQW6-T75	Q9NQW6	ANLN	75	T	KKRCSDNTEVEVSNL	FALSE	FALSE	0.7289081682903625	FALSE	S/T	S/T	0.13408	0.611	0.263	0.115	0.041
Q9H4B4	Serine/threonine-protein kinase PLK3	PLK3	Q9NQW6-T416	Q9NQW6	ANLN	416	T	ERLFKQDTSSSTTHL	FALSE	FALSE	0.5125938700814976	FALSE	S/T	S/T	0.00647702	0.611	0.263	0.115	0.041
Q9H4B4	Serine/threonine-protein kinase PLK3	PLK3	Q9NQW6-2-S516	Q9NQW6-2	ANLN-2	516	S	VIREIEMSVDDDDIN	FALSE	FALSE	0.5122567548321808	FALSE	S/T	S/T	0.167633	0.611	0.263	0.041	0.041
Q9H4B4	Serine/threonine-protein kinase PLK3	PLK3	Q9NQX1-S331	Q9NQX1	PRDM5	331	S	ECMKKFISANQLKRH	FALSE	FALSE	0.6237227553589159	FALSE	S/T	S/T	0.0315485	0.703	0.398	0.041	0.041
Q9H4B4	Serine/threonine-protein kinase PLK3	PLK3	Q9NR09-S445	Q9NR09	BIRC6	445	S	ILSGDPSSGVDSRRP	FALSE	FALSE	0.5705330311110915	FALSE	S/T	S/T	0.00349147	0.696	0.523	0.077	0.123
Q9H4B4	Serine/threonine-protein kinase PLK3	PLK3	Q9NR09-S449	Q9NR09	BIRC6	449	S	DPSSGVDSRRPTLAW	FALSE	FALSE	0.5409814992916747	FALSE	S/T	S/T	6.63463e-5	0.696	0.523	0.077	0.123
Q9H4B4	Serine/threonine-protein kinase PLK3	PLK3	Q9NR09-S460	Q9NR09	BIRC6	460	S	TLAWLEDSSSCSDIP	FALSE	FALSE	0.7838259762234717	FALSE	S/T	S/T	0.113724	0.696	0.523	0.077	0.123
Q9H4B4	Serine/threonine-protein kinase PLK3	PLK3	Q9NR09-S461	Q9NR09	BIRC6	461	S	LAWLEDSSSCSDIPK	FALSE	FALSE	0.7853815317790274	FALSE	S/T	S/T	0.111876	0.696	0.523	0.077	0.123
Q9H4B4	Serine/threonine-protein kinase PLK3	PLK3	Q9NR09-S462	Q9NR09	BIRC6	462	S	AWLEDSSSCSDIPKL	FALSE	FALSE	0.5678500803589286	FALSE	S/T	S/T	0.00919975	0.696	0.523	0.077	0.123
Q9H4B4	Serine/threonine-protein kinase PLK3	PLK3	Q9NR09-S464	Q9NR09	BIRC6	464	S	LEDSSSCSDIPKLEG	FALSE	FALSE	0.5779751039304346	FALSE	S/T	S/T	7.42604e-4	0.696	0.523	0.077	0.123
Q9H4B4	Serine/threonine-protein kinase PLK3	PLK3	Q9NR09-S473	Q9NR09	BIRC6	473	S	IPKLEGDSDDLLEDS	FALSE	FALSE	0.7962393353434295	FALSE	S/T	S/T	0.28234	0.696	0.523	0.077	0.123
Q9H4B4	Serine/threonine-protein kinase PLK3	PLK3	Q9NR09-S480	Q9NR09	BIRC6	480	S	SDDLLEDSDSEEHSR	FALSE	FALSE	0.8041541260907872	FALSE	S/T	S/T	0.308618	0.696	0.523	0.077	0.123
Q9H4B4	Serine/threonine-protein kinase PLK3	PLK3	Q9NR09-S482	Q9NR09	BIRC6	482	S	DLLEDSDSEEHSRSD	FALSE	FALSE	0.6370503517771223	FALSE	S/T	S/T	0.0222428	0.696	0.523	0.077	0.123
Q9H4B4	Serine/threonine-protein kinase PLK3	PLK3	Q9NR09-S486	Q9NR09	BIRC6	486	S	DSDSEEHSRSDSVTG	FALSE	FALSE	0.7716944893752106	FALSE	S/T	S/T	0.0717539	0.696	0.523	0.077	0.123
Q9H4B4	Serine/threonine-protein kinase PLK3	PLK3	Q9NR09-S488	Q9NR09	BIRC6	488	S	DSEEHSRSDSVTGHT	FALSE	FALSE	0.5434588219689974	FALSE	S/T	S/T	5.65225e-5	0.696	0.523	0.077	0.123
Q9H4B4	Serine/threonine-protein kinase PLK3	PLK3	Q9NR09-S490	Q9NR09	BIRC6	490	S	EEHSRSDSVTGHTSQ	FALSE	FALSE	0.5687006565858758	FALSE	S/T	S/T	0.00235994	0.696	0.523	0.077	0.123
Q9H4B4	Serine/threonine-protein kinase PLK3	PLK3	Q9NR09-S547	Q9NR09	BIRC6	547	S	ANPCLTNSKSEKTKE	FALSE	FALSE	0.5902336701544952	FALSE	S/T	S/T	0.0112359	0.696	0.523	0.077	0.123
Q9H4B4	Serine/threonine-protein kinase PLK3	PLK3	Q9NR09-S577	Q9NR09	BIRC6	577	S	GGLLTYKSPATSPIS	FALSE	FALSE	0.5441095149452718	FALSE	S/T	S/T	4.92837e-5	0.696	0.523	0.077	0.123
Q9H4B4	Serine/threonine-protein kinase PLK3	PLK3	Q9NR09-S581	Q9NR09	BIRC6	581	S	TYKSPATSPISSNSH	FALSE	FALSE	0.5654653766536966	FALSE	S/T	S/T	1.93138e-4	0.696	0.523	0.077	0.123
Q9H4B4	Serine/threonine-protein kinase PLK3	PLK3	Q9NR09-S584	Q9NR09	BIRC6	584	S	SPATSPISSNSHRSL	FALSE	FALSE	0.5648663644444248	FALSE	S/T	S/T	0.00358654	0.696	0.523	0.077	0.123
Q9H4B4	Serine/threonine-protein kinase PLK3	PLK3	Q9NR09-S585	Q9NR09	BIRC6	585	S	PATSPISSNSHRSLD	FALSE	FALSE	0.5656168165715273	FALSE	S/T	S/T	0.00208971	0.696	0.523	0.077	0.123
Q9H4B4	Serine/threonine-protein kinase PLK3	PLK3	Q9NR09-S587	Q9NR09	BIRC6	587	S	TSPISSNSHRSLDGL	FALSE	FALSE	0.5902336701544952	FALSE	S/T	S/T	0.0112673	0.696	0.523	0.077	0.123
Q9H4B4	Serine/threonine-protein kinase PLK3	PLK3	Q9NR09-S590	Q9NR09	BIRC6	590	S	ISSNSHRSLDGLSRT	FALSE	FALSE	0.5522399706762154	FALSE	S/T	S/T	0.00426595	0.696	0.523	0.077	0.123
Q9H4B4	Serine/threonine-protein kinase PLK3	PLK3	Q9NR09-S620	Q9NR09	BIRC6	620	S	CTNSELNSPLVRRTL	FALSE	FALSE	0.5634189899234289	FALSE	S/T	S/T	0.00159814	0.696	0.523	0.077	0.123
Q9H4B4	Serine/threonine-protein kinase PLK3	PLK3	Q9NR09-S638	Q9NR09	BIRC6	638	S	LLYSIKESDEKAGKI	FALSE	FALSE	0.5734665573517765	FALSE	S/T	S/T	0.00301148	0.696	0.523	0.077	0.123
Q9H4B4	Serine/threonine-protein kinase PLK3	PLK3	Q9NR09-S647	Q9NR09	BIRC6	647	S	EKAGKIFSQMNNIMS	FALSE	FALSE	0.5692637806882196	FALSE	S/T	S/T	0.00134347	0.696	0.523	0.077	0.123
Q9H4B4	Serine/threonine-protein kinase PLK3	PLK3	Q9NR09-S797	Q9NR09	BIRC6	797	S	VVNGANISVIQHESP	FALSE	FALSE	0.7668516245053836	FALSE	S/T	S/T	0.0843784	0.696	0.523	0.077	0.123
Q9H4B4	Serine/threonine-protein kinase PLK3	PLK3	Q9NR09-S803	Q9NR09	BIRC6	803	S	ISVIQHESPADVQTP	FALSE	FALSE	0.5726459953971698	FALSE	S/T	S/T	5.14159e-4	0.696	0.523	0.077	0.123
Q9H4B4	Serine/threonine-protein kinase PLK3	PLK3	Q9NR09-S999	Q9NR09	BIRC6	999	S	SEGSKPLSNPSSPGI	FALSE	FALSE	0.5687851211409286	FALSE	S/T	S/T	0.00255655	0.696	0.523	0.077	0.123
Q9H4B4	Serine/threonine-protein kinase PLK3	PLK3	Q9NR09-S1248	Q9NR09	BIRC6	1248	S	RPVVRLPSLKHQSNK	FALSE	FALSE	0.5840047144688081	FALSE	S/T	S/T	0.00106271	0.696	0.523	0.077	0.123
Q9H4B4	Serine/threonine-protein kinase PLK3	PLK3	Q9NR09-S1258	Q9NR09	BIRC6	1258	S	HQSNKGYSLASLLAK	FALSE	FALSE	0.5707851211409286	FALSE	S/T	S/T	0.00267406	0.696	0.523	0.077	0.123
Q9H4B4	Serine/threonine-protein kinase PLK3	PLK3	Q9NR09-S1282	Q9NR09	BIRC6	1282	S	NVKNENTSGTRKSEN	FALSE	FALSE	0.7119137620256626	FALSE	S/T	S/T	0.0383065	0.696	0.523	0.077	0.123
Q9H4B4	Serine/threonine-protein kinase PLK3	PLK3	Q9NR09-S1866	Q9NR09	BIRC6	1866	S	TVIGRYGSTNARAKI	FALSE	FALSE	0.5645560207883682	FALSE	S/T	S/T	3.78054e-4	0.696	0.523	0.077	0.123
Q9H4B4	Serine/threonine-protein kinase PLK3	PLK3	Q9NR09-S2018	Q9NR09	BIRC6	2018	S	PEDLIQTSSTEQLRT	FALSE	FALSE	0.572665841101157	FALSE	S/T	S/T	0.0103059	0.696	0.523	0.077	0.123
Q9H4B4	Serine/threonine-protein kinase PLK3	PLK3	Q9NR09-S2019	Q9NR09	BIRC6	2019	S	EDLIQTSSTEQLRTI	FALSE	FALSE	0.5617672470685237	FALSE	S/T	S/T	0.00601389	0.696	0.523	0.077	0.123
Q9H4B4	Serine/threonine-protein kinase PLK3	PLK3	Q9NR09-S2122	Q9NR09	BIRC6	2122	S	DRVFMLLSCIGQRSL	FALSE	FALSE	0.5605344711487911	FALSE	S/T	S/T	0.00573144	0.696	0.523	0.077	0.123
Q9H4B4	Serine/threonine-protein kinase PLK3	PLK3	Q9NR09-S2221	Q9NR09	BIRC6	2221	S	NRSSKGSSSLDRLYS	FALSE	FALSE	0.5674517878075952	FALSE	S/T	S/T	0.00250191	0.696	0.523	0.077	0.123
Q9H4B4	Serine/threonine-protein kinase PLK3	PLK3	Q9NR09-S2222	Q9NR09	BIRC6	2222	S	RSSKGSSSLDRLYSR	FALSE	FALSE	0.5687789013800756	FALSE	S/T	S/T	4.80466e-4	0.696	0.523	0.077	0.123
Q9H4B4	Serine/threonine-protein kinase PLK3	PLK3	Q9NR09-S2953	Q9NR09	BIRC6	2953	S	VTTNTTDSVSDEEKV	FALSE	FALSE	0.5592955729171116	FALSE	S/T	S/T	0.00363339	0.696	0.523	0.077	0.123
Q9H4B4	Serine/threonine-protein kinase PLK3	PLK3	Q9NR09-S2955	Q9NR09	BIRC6	2955	S	TNTTDSVSDEEKVSG	FALSE	FALSE	0.6314668017791539	FALSE	S/T	S/T	0.0156964	0.696	0.523	0.077	0.123
Q9H4B4	Serine/threonine-protein kinase PLK3	PLK3	Q9NR09-S3143	Q9NR09	BIRC6	3143	S	GPNKAVDSTLKTRIL	FALSE	FALSE	0.5800047144688081	FALSE	S/T	S/T	0.0010211	0.696	0.523	0.077	0.123
Q9H4B4	Serine/threonine-protein kinase PLK3	PLK3	Q9NR09-S3289	Q9NR09	BIRC6	3289	S	LHRPRDASTLGLSQI	FALSE	FALSE	0.6314668017791539	FALSE	S/T	S/T	0.0156471	0.696	0.523	0.077	0.123
Q9H4B4	Serine/threonine-protein kinase PLK3	PLK3	Q9NR09-S3578	Q9NR09	BIRC6	3578	S	VQCHHRLSMTDDSKK	FALSE	FALSE	0.5820047144688081	FALSE	S/T	S/T	0.00105963	0.696	0.523	0.077	0.123
Q9H4B4	Serine/threonine-protein kinase PLK3	PLK3	Q9NR09-S3590	Q9NR09	BIRC6	3590	S	SKKQDLSSSLTDDSK	FALSE	FALSE	0.5605344711487911	FALSE	S/T	S/T	0.00570651	0.696	0.523	0.077	0.123
Q9H4B4	Serine/threonine-protein kinase PLK3	PLK3	Q9NR09-S3591	Q9NR09	BIRC6	3591	S	KKQDLSSSLTDDSKN	FALSE	FALSE	0.6185573807361271	FALSE	S/T	S/T	0.0150461	0.696	0.523	0.077	0.123
Q9H4B4	Serine/threonine-protein kinase PLK3	PLK3	Q9NR09-S3629	Q9NR09	BIRC6	3629	S	AIKQLLDSGLPSLLV	FALSE	FALSE	0.5634189899234289	FALSE	S/T	S/T	0.0016516	0.696	0.523	0.077	0.123
Q9H4B4	Serine/threonine-protein kinase PLK3	PLK3	Q9NR09-S3633	Q9NR09	BIRC6	3633	S	LLDSGLPSLLVRSLA	FALSE	FALSE	0.558418989923429	FALSE	S/T	S/T	0.00174843	0.696	0.523	0.077	0.123
Q9H4B4	Serine/threonine-protein kinase PLK3	PLK3	Q9NR09-S3649	Q9NR09	BIRC6	3649	S	FCFSHISSSESIAQS	FALSE	FALSE	0.5726459953971698	FALSE	S/T	S/T	5.18545e-4	0.696	0.523	0.077	0.123
Q9H4B4	Serine/threonine-protein kinase PLK3	PLK3	Q9NR09-S3660	Q9NR09	BIRC6	3660	S	IAQSIDISQDKLRRH	FALSE	FALSE	0.7675814985265167	FALSE	S/T	S/T	0.0487383	0.696	0.523	0.077	0.123
Q9H4B4	Serine/threonine-protein kinase PLK3	PLK3	Q9NR09-S3740	Q9NR09	BIRC6	3740	S	AQQTSARSASLSSAA	FALSE	FALSE	0.5729245405450538	FALSE	S/T	S/T	0.00331013	0.696	0.523	0.077	0.123
Q9H4B4	Serine/threonine-protein kinase PLK3	PLK3	Q9NR09-S3742	Q9NR09	BIRC6	3742	S	QTSARSASLSSAATT	FALSE	FALSE	0.5645560207883682	FALSE	S/T	S/T	3.88779e-4	0.696	0.523	0.077	0.123
Q9H4B4	Serine/threonine-protein kinase PLK3	PLK3	Q9NR09-S3913	Q9NR09	BIRC6	3913	S	NGFQDNYSVVVASGL	FALSE	FALSE	0.5608891124259384	FALSE	S/T	S/T	0.00520048	0.696	0.523	0.077	0.123
Q9H4B4	Serine/threonine-protein kinase PLK3	PLK3	Q9NR09-S3937	Q9NR09	BIRC6	3937	S	ATPPRPPSRRGRTIP	FALSE	FALSE	0.5680060207883683	FALSE	S/T	S/T	4.49839e-4	0.696	0.523	0.077	0.123
Q9H4B4	Serine/threonine-protein kinase PLK3	PLK3	Q9NR09-S3951	Q9NR09	BIRC6	3951	S	PDKIGSTSGAEAANK	FALSE	FALSE	0.5692637806882196	FALSE	S/T	S/T	0.00131823	0.696	0.523	0.077	0.123
Q9H4B4	Serine/threonine-protein kinase PLK3	PLK3	Q9NR09-S4010	Q9NR09	BIRC6	4010	S	DLTVKLGSRVITDPS	FALSE	FALSE	0.558418989923429	FALSE	S/T	S/T	0.00172834	0.696	0.523	0.077	0.123
Q9H4B4	Serine/threonine-protein kinase PLK3	PLK3	Q9NR09-S4019	Q9NR09	BIRC6	4019	S	VITDPSLSKTDSYKR	FALSE	FALSE	0.5608891124259384	FALSE	S/T	S/T	0.00518226	0.696	0.523	0.077	0.123
Q9H4B4	Serine/threonine-protein kinase PLK3	PLK3	Q9NR09-S4023	Q9NR09	BIRC6	4023	S	PSLSKTDSYKRLHPE	FALSE	FALSE	0.578518368098982	FALSE	S/T	S/T	6.12379e-4	0.696	0.523	0.077	0.123
Q9H4B4	Serine/threonine-protein kinase PLK3	PLK3	Q9NR09-S4299	Q9NR09	BIRC6	4299	S	GTGFGTGSTASGWDV	FALSE	FALSE	0.5668816587903035	FALSE	S/T	S/T	3.29281e-4	0.696	0.523	0.077	0.123
Q9H4B4	Serine/threonine-protein kinase PLK3	PLK3	Q9NR09-S4523	Q9NR09	BIRC6	4523	S	KPLSVLKSLEEKYVA	FALSE	FALSE	0.5707851211409286	FALSE	S/T	S/T	0.00256398	0.696	0.523	0.077	0.123
Q9H4B4	Serine/threonine-protein kinase PLK3	PLK3	Q9NR09-S4561	Q9NR09	BIRC6	4561	S	KVNYHYMSQVKNAND	FALSE	FALSE	0.5617868535954982	FALSE	S/T	S/T	3.15017e-4	0.696	0.523	0.077	0.123
Q9H4B4	Serine/threonine-protein kinase PLK3	PLK3	Q9NR09-S4571	Q9NR09	BIRC6	4571	S	KNANDANSAARARRL	FALSE	FALSE	0.5675088800635908	FALSE	S/T	S/T	0.00226623	0.696	0.523	0.077	0.123
Q9H4B4	Serine/threonine-protein kinase PLK3	PLK3	Q9NR09-S4714	Q9NR09	BIRC6	4714	S	NEPGYERSRGTPSGT	FALSE	FALSE	0.5764872541513477	FALSE	S/T	S/T	9.46173e-4	0.696	0.523	0.077	0.123
Q9H4B4	Serine/threonine-protein kinase PLK3	PLK3	Q9NR09-S4724	Q9NR09	BIRC6	4724	S	TPSGTQSSREYDGNI	FALSE	FALSE	0.5833575227716165	FALSE	S/T	S/T	0.00113809	0.696	0.523	0.077	0.123
Q9H4B4	Serine/threonine-protein kinase PLK3	PLK3	Q9NR09-T453	Q9NR09	BIRC6	453	T	GVDSRRPTLAWLEDS	FALSE	FALSE	0.5590651637229958	FALSE	S/T	S/T	2.45262e-4	0.696	0.523	0.077	0.123
Q9H4B4	Serine/threonine-protein kinase PLK3	PLK3	Q9NR09-T545	Q9NR09	BIRC6	545	T	LGANPCLTNSKSEKT	FALSE	FALSE	0.5734665573517765	FALSE	S/T	S/T	0.00296503	0.696	0.523	0.077	0.123
Q9H4B4	Serine/threonine-protein kinase PLK3	PLK3	Q9NR09-T574	Q9NR09	BIRC6	574	T	LLAGGLLTYKSPATS	FALSE	FALSE	0.5770298658351966	FALSE	S/T	S/T	8.7102e-4	0.696	0.523	0.077	0.123
Q9H4B4	Serine/threonine-protein kinase PLK3	PLK3	Q9NR09-T580	Q9NR09	BIRC6	580	T	LTYKSPATSPISSNS	FALSE	FALSE	0.5805860942001877	FALSE	S/T	S/T	0.00120016	0.696	0.523	0.077	0.123
Q9H4B4	Serine/threonine-protein kinase PLK3	PLK3	Q9NR09-T1035	Q9NR09	BIRC6	1035	T	LTRFETLTPRFSATV	FALSE	FALSE	0.5590651637229958	FALSE	S/T	S/T	2.45599e-4	0.696	0.523	0.077	0.123
Q9H4B4	Serine/threonine-protein kinase PLK3	PLK3	Q9NR09-T1076	Q9NR09	BIRC6	1076	T	DAAQHTRTWKLQTDS	FALSE	FALSE	0.5054957941802168	FALSE	S/T	S/T	1.33801e-5	0.696	0.523	0.077	0.123
Q9H4B4	Serine/threonine-protein kinase PLK3	PLK3	Q9NR09-T1123	Q9NR09	BIRC6	1123	T	NIPQIQVTLLKNKAP	FALSE	FALSE	0.5633226989244684	FALSE	S/T	S/T	0.00206845	0.696	0.523	0.077	0.123
Q9H4B4	Serine/threonine-protein kinase PLK3	PLK3	Q9NR09-T1204	Q9NR09	BIRC6	1204	T	HAGMLTLTSPKLVKG	FALSE	FALSE	0.5680494949739339	FALSE	S/T	S/T	0.00136409	0.696	0.523	0.077	0.123
Q9H4B4	Serine/threonine-protein kinase PLK3	PLK3	Q9NR09-T1281	Q9NR09	BIRC6	1281	T	SNVKNENTSGTRKSE	FALSE	FALSE	0.5648663644444248	FALSE	S/T	S/T	0.00359162	0.696	0.523	0.077	0.123
Q9H4B4	Serine/threonine-protein kinase PLK3	PLK3	Q9NR09-T1284	Q9NR09	BIRC6	1284	T	KNENTSGTRKSENLR	FALSE	FALSE	0.5700162901008365	FALSE	S/T	S/T	1.61141e-4	0.696	0.523	0.077	0.123
Q9H4B4	Serine/threonine-protein kinase PLK3	PLK3	Q9NR09-T1302	Q9NR09	BIRC6	1302	T	LLQEVSVTIRRFKKT	FALSE	FALSE	0.5665560207883682	FALSE	S/T	S/T	3.99608e-4	0.696	0.523	0.077	0.123
Q9H4B4	Serine/threonine-protein kinase PLK3	PLK3	Q9NR09-T1710	Q9NR09	BIRC6	1710	T	LFMTPPLTPPNEAVS	FALSE	FALSE	0.5680685512568713	FALSE	S/T	S/T	1.88635e-4	0.696	0.523	0.077	0.123
Q9H4B4	Serine/threonine-protein kinase PLK3	PLK3	Q9NR09-T1867	Q9NR09	BIRC6	1867	T	VIGRYGSTNARAKIP	FALSE	FALSE	0.5708789013800756	FALSE	S/T	S/T	4.87606e-4	0.696	0.523	0.077	0.123
Q9H4B4	Serine/threonine-protein kinase PLK3	PLK3	Q9NR09-T2295	Q9NR09	BIRC6	2295	T	DLIRLRRTAEWSRSN	FALSE	FALSE	0.5679789013800757	FALSE	S/T	S/T	4.75489e-4	0.696	0.523	0.077	0.123
Q9H4B4	Serine/threonine-protein kinase PLK3	PLK3	Q9NR09-T2305	Q9NR09	BIRC6	2305	T	WSRSNLDTEVTTAKE	FALSE	FALSE	0.5644449096772571	FALSE	S/T	S/T	3.47363e-4	0.696	0.523	0.077	0.123
Q9H4B4	Serine/threonine-protein kinase PLK3	PLK3	Q9NR09-T2309	Q9NR09	BIRC6	2309	T	NLDTEVTTAKESPEI	FALSE	FALSE	0.5744063172916333	FALSE	S/T	S/T	0.010542	0.696	0.523	0.077	0.123
Q9H4B4	Serine/threonine-protein kinase PLK3	PLK3	Q9NR09-T2530	Q9NR09	BIRC6	2530	T	YWGADYGTYNYNPYI	FALSE	FALSE	0.5644449096772571	FALSE	S/T	S/T	3.53914e-4	0.696	0.523	0.077	0.123
Q9H4B4	Serine/threonine-protein kinase PLK3	PLK3	Q9NR09-T3679	Q9NR09	BIRC6	3679	T	QCNKMPITADLVAPI	FALSE	FALSE	0.5731304473548863	FALSE	S/T	S/T	0.00129755	0.696	0.523	0.077	0.123
Q9H4B4	Serine/threonine-protein kinase PLK3	PLK3	Q9NR09-T3931	Q9NR09	BIRC6	3931	T	SKRAVSATPPRPPSR	FALSE	FALSE	0.5455966627313558	FALSE	S/T	S/T	3.90038e-5	0.696	0.523	0.077	0.123
Q9H4B4	Serine/threonine-protein kinase PLK3	PLK3	Q9NR09-T4021	Q9NR09	BIRC6	4021	T	TDPSLSKTDSYKRLH	FALSE	FALSE	0.5503589718191472	FALSE	S/T	S/T	8.98719e-5	0.696	0.523	0.077	0.123
Q9H4B4	Serine/threonine-protein kinase PLK3	PLK3	Q9NR09-T4227	Q9NR09	BIRC6	4227	T	LFSTTPLTTDDGVLL	FALSE	FALSE	0.5729245405450538	FALSE	S/T	S/T	0.00341295	0.696	0.523	0.077	0.123
Q9H4B4	Serine/threonine-protein kinase PLK3	PLK3	Q9NR09-T4717	Q9NR09	BIRC6	4717	T	GYERSRGTPSGTQSS	FALSE	FALSE	0.5081545772489999	FALSE	S/T	S/T	2.18044e-5	0.696	0.523	0.077	0.123
Q9H4B4	Serine/threonine-protein kinase PLK3	PLK3	Q9NR09-Y132	Q9NR09	BIRC6	132	Y	KVIFVDDYAVGCRKD	FALSE	FALSE	0.5130013092682828	FALSE	S/T	Y	3.48131e-6	0.696	0.523	0.077	0.123
Q9H4B4	Serine/threonine-protein kinase PLK3	PLK3	Q9NR09-Y301	Q9NR09	BIRC6	301	Y	TSWPHVGYRWAQPDP	FALSE	FALSE	0.5042598453104483	FALSE	S/T	Y	8.36639e-9	0.696	0.523	0.077	0.123
Q9H4B4	Serine/threonine-protein kinase PLK3	PLK3	Q9NR09-Y575	Q9NR09	BIRC6	575	Y	LAGGLLTYKSPATSP	FALSE	FALSE	0.5052143138149168	FALSE	S/T	Y	2.2252e-7	0.696	0.523	0.077	0.123
Q9H4B4	Serine/threonine-protein kinase PLK3	PLK3	Q9NR09-Y633	Q9NR09	BIRC6	633	Y	TLPVLLLYSIKESDE	FALSE	FALSE	0.5119702590399725	FALSE	S/T	Y	2.75351e-6	0.696	0.523	0.077	0.123
Q9H4B4	Serine/threonine-protein kinase PLK3	PLK3	Q9NR09-Y1864	Q9NR09	BIRC6	1864	Y	KITVIGRYGSTNARA	FALSE	FALSE	0.5079542405548435	FALSE	S/T	Y	1.51764e-7	0.696	0.523	0.077	0.123
Q9H4B4	Serine/threonine-protein kinase PLK3	PLK3	Q9NR09-Y3912	Q9NR09	BIRC6	3912	Y	ENGFQDNYSVVVASG	FALSE	FALSE	0.5018284254685021	FALSE	S/T	Y	1.51453e-6	0.696	0.523	0.077	0.123
Q9H4B4	Serine/threonine-protein kinase PLK3	PLK3	Q9NR09-Y4130	Q9NR09	BIRC6	4130	Y	EQSGELVYEAPETVA	FALSE	FALSE	0.5132578749248485	FALSE	S/T	Y	4.01583e-6	0.696	0.523	0.077	0.123
Q9H4B4	Serine/threonine-protein kinase PLK3	PLK3	Q9NR09-Y4489	Q9NR09	BIRC6	4489	Y	QKTAEIVYAATTSLR	FALSE	FALSE	0.5005228699129465	FALSE	S/T	Y	1.69401e-6	0.696	0.523	0.077	0.123
Q9H4B4	Serine/threonine-protein kinase PLK3	PLK3	Q9NR09-Y4528	Q9NR09	BIRC6	4528	Y	LKSLEEKYVAVMKKL	FALSE	FALSE	0.5316974604432145	FALSE	S/T	Y	2.05571e-5	0.696	0.523	0.077	0.123
Q9H4B4	Serine/threonine-protein kinase PLK3	PLK3	Q9NR20-S213	Q9NR20	DYRK4	213	S	IVRRFTLSVLKCLQM	FALSE	FALSE	0.5616507164020219	TRUE	S/T	S/T	0.00159296	0.745	0.183	0.052	0.1725
Q9H4B4	Serine/threonine-protein kinase PLK3	PLK3	Q9NR20-S222	Q9NR20	DYRK4	222	S	LKCLQMLSVEKIIHC	FALSE	FALSE	0.6703408043546691	TRUE	S/T	S/T	0.0526695	0.745	0.183	0.052	0.1725
Q9H4B4	Serine/threonine-protein kinase PLK3	PLK3	Q9NR20-S267	Q9NR20	DYRK4	267	S	KVYTYIQSRFYRSPE	FALSE	FALSE	0.5217588265407931	TRUE	S/T	S/T	2.1056e-4	0.745	0.183	0.052	0.1725
Q9H4B4	Serine/threonine-protein kinase PLK3	PLK3	Q9NR20-S437	Q9NR20	DYRK4	437	S	KVQGCHHSSRKADEI	FALSE	FALSE	0.5290082907079803	TRUE	S/T	S/T	3.10291e-4	0.745	0.183	0.052	0.1725
Q9H4B4	Serine/threonine-protein kinase PLK3	PLK3	Q9NR20-T37	Q9NR20	DYRK4	37	T	KKQKVTLTAAEALKL	FALSE	FALSE	0.5545584661685953	TRUE	S/T	S/T	0.00102163	0.745	0.183	0.052	0.1725
Q9H4B4	Serine/threonine-protein kinase PLK3	PLK3	Q9NR20-T263	Q9NR20	DYRK4	263	T	YEHQKVYTYIQSRFY	FALSE	FALSE	0.5676703431716487	TRUE	S/T	S/T	0.00193786	0.745	0.183	0.052	0.1725
Q9H4B4	Serine/threonine-protein kinase PLK3	PLK3	Q9NR20-T445	Q9NR20	DYRK4	445	T	SRKADEITKETTEKT	FALSE	FALSE	0.6737575928664625	TRUE	S/T	S/T	0.0428213	0.745	0.183	0.052	0.1725
Q9H4B4	Serine/threonine-protein kinase PLK3	PLK3	Q9NR20-T457	Q9NR20	DYRK4	457	T	EKTKDSPTKHVQHSG	FALSE	FALSE	0.5344745605492501	TRUE	S/T	S/T	5.34073e-4	0.745	0.183	0.052	0.1725
Q9H4B4	Serine/threonine-protein kinase PLK3	PLK3	Q9NR20-Y262	Q9NR20	DYRK4	262	Y	CYEHQKVYTYIQSRF	FALSE	FALSE	0.5678266780965883	TRUE	S/T	Y	1.55717e-7	0.745	0.183	0.052	0.1725
Q9H4B4	Serine/threonine-protein kinase PLK3	PLK3	Q9NR20-Y264	Q9NR20	DYRK4	264	Y	EHQKVYTYIQSRFYR	FALSE	FALSE	0.5678266780965883	TRUE	S/T	Y	1.57179e-7	0.745	0.183	0.052	0.1725
Q9H4B4	Serine/threonine-protein kinase PLK3	PLK3	Q9NR20-Y356	Q9NR20	DYRK4	356	Y	NNRGKKRYPDSKDLT	FALSE	FALSE	0.5672282361481463	TRUE	S/T	Y	1.83105e-8	0.745	0.183	0.052	0.1725
Q9H4B4	Serine/threonine-protein kinase PLK3	PLK3	Q9NR28-S126	Q9NR28	DBLOH	126	S	SLLGKMNSEEEDEVW	FALSE	FALSE	0.6379099504885655	FALSE	S/T	S/T	0.289161	0.499	0.363	0.041	0.041
Q9H4B4	Serine/threonine-protein kinase PLK3	PLK3	Q9NR30-S84	Q9NR30	DDX21	84	S	AKKKEEPSQNDISPK	FALSE	FALSE	0.5841478798473126	FALSE	S/T	S/T	0.615485	0.709	0.248	0.041	0.041
Q9H4B4	Serine/threonine-protein kinase PLK3	PLK3	Q9NR30-S121	Q9NR30	DDX21	121	S	VTKNEEPSEEEIDAP	FALSE	FALSE	0.5958419084840167	FALSE	S/T	S/T	0.848105	0.709	0.248	0.041	0.041
Q9H4B4	Serine/threonine-protein kinase PLK3	PLK3	Q9NR30-S171	Q9NR30	DDX21	171	S	SEAASEESNSEIEQE	FALSE	FALSE	0.587152955312529	FALSE	S/T	S/T	0.63009	0.709	0.248	0.041	0.041
Q9H4B4	Serine/threonine-protein kinase PLK3	PLK3	Q9NR33-T57	Q9NR33	DPOE4	57	T	VKADPDVTLAGQEAI	FALSE	FALSE	0.5372262656803573	FALSE	S/T	S/T	0.0423174	0.625	0.295	0.041	0.041
Q9H4B4	Serine/threonine-protein kinase PLK3	PLK3	Q9NR46-S395	Q9NR46	SHLB2	395	S	VTYLELLS_______	FALSE	FALSE	0.6322763586317147	FALSE	S/T	S/T	0.068873	0.681	0.342	0.041	0.041
Q9H4B4	Serine/threonine-protein kinase PLK3	PLK3	Q9NR48-S920	Q9NR48	ASH1L	920	S	FVATESPSKLESESD	FALSE	FALSE	0.5175555904434851	FALSE	S/T	S/T	0.155752	0.67	0.239	0.041	0.041
Q9H4B4	Serine/threonine-protein kinase PLK3	PLK3	Q9NR48-S2904	Q9NR48	ASH1L	2904	S	EKKTEESSQEPQSTC	FALSE	FALSE	0.5156475218569012	FALSE	S/T	S/T	0.129114	0.67	0.239	0.041	0.041
Q9H4B4	Serine/threonine-protein kinase PLK3	PLK3	Q9NR48-S2951	Q9NR48	ASH1L	2951	S	TYLLEEGSGRKLRRR	FALSE	FALSE	0.5473907950303244	FALSE	S/T	S/T	0.228652	0.67	0.239	0.041	0.041
Q9H4B4	Serine/threonine-protein kinase PLK3	PLK3	Q9NR50-S220	Q9NR50	EI2BG	220	S	DFLMENGSITSIRSE	FALSE	FALSE	0.5020791969349416	FALSE	S/T	S/T	0.45504	0.513	0.25	0.041	0.041
Q9H4B4	Serine/threonine-protein kinase PLK3	PLK3	Q9NR81-S466	Q9NR81	ARHG3	466	S	GVLDSEGSFLNPTTG	FALSE	FALSE	0.658020838124653	FALSE	S/T	S/T	0.126243	0.841	0.325	0.041	0.041
Q9H4B4	Serine/threonine-protein kinase PLK3	PLK3	Q9NR96-T202	Q9NR96	TLR9	202	T	LLGLGNLTHLSLKYN	FALSE	FALSE	0.5351604576286298	FALSE	S/T	S/T	0.0205278	0.506	0.337	0.051	0.129
Q9H4B4	Serine/threonine-protein kinase PLK3	PLK3	Q9NR97-S345	Q9NR97	TLR8	345	S	RLEILDLSFNYIKGS	FALSE	FALSE	0.669131345931559	FALSE	S/T	S/T	0.0457016	0.387	0.312	0.046	0.085
Q9H4B4	Serine/threonine-protein kinase PLK3	PLK3	Q9NR97-S765	Q9NR97	TLR8	765	S	TKTTTKLSMLELHGN	FALSE	FALSE	0.5588793116480198	FALSE	S/T	S/T	0.0132016	0.387	0.312	0.046	0.085
Q9H4B4	Serine/threonine-protein kinase PLK3	PLK3	Q9NR97-S935	Q9NR97	TLR8	935	S	IIDNLMQSINQSKKT	FALSE	FALSE	0.5824136463826896	FALSE	S/T	S/T	0.0188674	0.387	0.312	0.046	0.085
Q9H4B4	Serine/threonine-protein kinase PLK3	PLK3	Q9NRC8-S94	Q9NRC8	SIR7	94	S	GKVRELASAVRNAKY	FALSE	FALSE	0.7783497612095024	FALSE	S/T	S/T	0.0391115	0.761	0.45	0.055	0.109
Q9H4B4	Serine/threonine-protein kinase PLK3	PLK3	Q9NRC8-S134	Q9NRC8	SIR7	134	S	TLLQKGRSVSAADLS	FALSE	FALSE	0.5272279999975348	FALSE	S/T	S/T	0.00544815	0.761	0.45	0.055	0.109
Q9H4B4	Serine/threonine-protein kinase PLK3	PLK3	Q9NRC8-S136	Q9NRC8	SIR7	136	S	LQKGRSVSAADLSEA	FALSE	FALSE	0.5743803373054737	FALSE	S/T	S/T	0.0134003	0.761	0.45	0.055	0.109
Q9H4B4	Serine/threonine-protein kinase PLK3	PLK3	Q9NRC8-S359	Q9NRC8	SIR7	359	S	EGSHSRKSLCRSREE	FALSE	FALSE	0.5678231053720063	FALSE	S/T	S/T	7.38833e-4	0.761	0.45	0.055	0.109
Q9H4B4	Serine/threonine-protein kinase PLK3	PLK3	Q9NRC8-S363	Q9NRC8	SIR7	363	S	SRKSLCRSREEAPPG	FALSE	FALSE	0.5024626359765403	FALSE	S/T	S/T	0.00792456	0.761	0.45	0.055	0.109
Q9H4B4	Serine/threonine-protein kinase PLK3	PLK3	Q9NRC8-T153	Q9NRC8	SIR7	153	T	TLTHMSITRLHEQKL	FALSE	FALSE	0.5178449318714293	FALSE	S/T	S/T	0.00598382	0.761	0.45	0.055	0.109
Q9H4B4	Serine/threonine-protein kinase PLK3	PLK3	Q9NRD5-T379	Q9NRD5	PICK1	379	T	GLNQEEFTDGEEEEE	FALSE	FALSE	0.7425879592648897	FALSE	S/T	S/T	0.356829	0.61	0.334	0.041	0.041
Q9H4B4	Serine/threonine-protein kinase PLK3	PLK3	Q9NRF2-S123	Q9NRF2	SH2B1	123	S	PLAVLGPSRSSEDLA	FALSE	FALSE	0.5815130628537215	FALSE	S/T	S/T	0.0561635	0.596	0.347	0.041	0.041
Q9H4B4	Serine/threonine-protein kinase PLK3	PLK3	Q9NRF2-S352	Q9NRF2	SH2B1	352	S	VVKVEGPSEYIMETV	FALSE	FALSE	0.6607756833878308	FALSE	S/T	S/T	0.179966	0.596	0.347	0.041	0.041
Q9H4B4	Serine/threonine-protein kinase PLK3	PLK3	Q9NRF2-T218	Q9NRF2	SH2B1	218	T	RGLVSDGTSPGERWT	FALSE	FALSE	0.5872346697370183	FALSE	S/T	S/T	0.0478457	0.596	0.347	0.041	0.041
Q9H4B4	Serine/threonine-protein kinase PLK3	PLK3	Q9NRF9-S35	Q9NRF9	DPOE3	35	S	NISKEARSAISRAAS	FALSE	FALSE	0.5800683245524818	FALSE	S/T	S/T	0.0250704	0.619	0.41	0.041	0.041
Q9H4B4	Serine/threonine-protein kinase PLK3	PLK3	Q9NRF9-S67	Q9NRF9	DPOE3	67	S	KRKTLNASDVLSAME	FALSE	FALSE	0.6643191435721867	FALSE	S/T	S/T	0.0594532	0.619	0.41	0.041	0.041
Q9H4B4	Serine/threonine-protein kinase PLK3	PLK3	Q9NRF9-S71	Q9NRF9	DPOE3	71	S	LNASDVLSAMEEMEF	FALSE	FALSE	0.5722012057021973	FALSE	S/T	S/T	0.0236917	0.619	0.41	0.041	0.041
Q9H4B4	Serine/threonine-protein kinase PLK3	PLK3	Q9NRF9-S122	Q9NRF9	DPOE3	122	S	DSEEQDKSRDEDNDE	FALSE	FALSE	0.7399465879675006	FALSE	S/T	S/T	0.117813	0.619	0.41	0.041	0.041
Q9H4B4	Serine/threonine-protein kinase PLK3	PLK3	Q9NRH1-S136	Q9NRH1	YAE1	136	S	HVVDLLDSIEDMDLC	FALSE	FALSE	0.6460196206807324	FALSE	S/T	S/T	0.127131	0.657	0.301	0.041	0.041
Q9H4B4	Serine/threonine-protein kinase PLK3	PLK3	Q9NRH1-S181	Q9NRH1	YAE1	181	S	SHSGIDCSYVECCRT	FALSE	FALSE	0.5698413283465787	FALSE	S/T	S/T	0.0862931	0.657	0.301	0.041	0.041
Q9H4B4	Serine/threonine-protein kinase PLK3	PLK3	Q9NRH3-S32	Q9NRH3	TBG2	32	S	LCAEHGISPEGIVEE	FALSE	FALSE	0.9049146932545225	FALSE	S/T	S/T	0.0871383	0.765	0.385	0.062	0.159
Q9H4B4	Serine/threonine-protein kinase PLK3	PLK3	Q9NRH3-S80	Q9NRH3	TBG2	80	S	VIHSILNSPYAKLYN	FALSE	FALSE	0.7368638241098687	FALSE	S/T	S/T	0.00398135	0.765	0.385	0.062	0.159
Q9H4B4	Serine/threonine-protein kinase PLK3	PLK3	Q9NRH3-S131	Q9NRH3	TBG2	131	S	READGSDSLEGFVLC	FALSE	FALSE	0.90338958796234	FALSE	S/T	S/T	0.194676	0.765	0.385	0.062	0.159
Q9H4B4	Serine/threonine-protein kinase PLK3	PLK3	Q9NRH3-S284	Q9NRH3	TBG2	284	S	TTDQSVASVRKTTVL	FALSE	FALSE	0.878848258944857	FALSE	S/T	S/T	0.0357672	0.765	0.385	0.062	0.159
Q9H4B4	Serine/threonine-protein kinase PLK3	PLK3	Q9NRH3-S306	Q9NRH3	TBG2	306	S	QPKNVMVSTGRDRQT	FALSE	FALSE	0.8080456247711209	FALSE	S/T	S/T	0.0237272	0.765	0.385	0.062	0.159
Q9H4B4	Serine/threonine-protein kinase PLK3	PLK3	Q9NRH3-S336	Q9NRH3	TBG2	336	S	DPTQVHKSLQRIRER	FALSE	FALSE	0.7349676167109443	FALSE	S/T	S/T	0.00844907	0.765	0.385	0.062	0.159
Q9H4B4	Serine/threonine-protein kinase PLK3	PLK3	Q9NRH3-S364	Q9NRH3	TBG2	364	S	QVALSRKSPYLPSAH	FALSE	FALSE	0.7538055842847096	FALSE	S/T	S/T	0.00118666	0.765	0.385	0.062	0.159
Q9H4B4	Serine/threonine-protein kinase PLK3	PLK3	Q9NRH3-S390	Q9NRH3	TBG2	390	S	SISSLFESSCQQFDK	FALSE	FALSE	0.9355843970862714	FALSE	S/T	S/T	0.335332	0.765	0.385	0.062	0.159
Q9H4B4	Serine/threonine-protein kinase PLK3	PLK3	Q9NRH3-S391	Q9NRH3	TBG2	391	S	ISSLFESSCQQFDKL	FALSE	FALSE	0.9533843618545108	FALSE	S/T	S/T	0.559269	0.765	0.385	0.062	0.159
Q9H4B4	Serine/threonine-protein kinase PLK3	PLK3	Q9NRH3-T307	Q9NRH3	TBG2	307	T	PKNVMVSTGRDRQTN	FALSE	FALSE	0.873282002917211	FALSE	S/T	S/T	0.0336872	0.765	0.385	0.062	0.159
Q9H4B4	Serine/threonine-protein kinase PLK3	PLK3	Q9NRH3-Y169	Q9NRH3	TBG2	169	Y	PKKLVQTYSVFPYQD	FALSE	FALSE	0.6372760862543603	FALSE	S/T	Y	3.1402e-6	0.765	0.385	0.062	0.159
Q9H4B4	Serine/threonine-protein kinase PLK3	PLK3	Q9NRH3-Y186	Q9NRH3	TBG2	186	Y	SDVVVQPYNSLLTLK	FALSE	FALSE	0.6918710996432379	FALSE	S/T	Y	4.88847e-5	0.765	0.385	0.062	0.159
Q9H4B4	Serine/threonine-protein kinase PLK3	PLK3	Q9NRI5-6-S556	Q9NRI5-6	DISC1-6	556	S	RIKSLNLSLKEITTK	FALSE	FALSE	0.6001253357119881	FALSE	S/T	S/T	0.0344696	0.676	0.338	0.041	0.041
Q9H4B4	Serine/threonine-protein kinase PLK3	PLK3	Q9NRL2-S702	Q9NRL2	BAZ1A	702	S	RNSTADISIGEEERE	FALSE	FALSE	0.5822930041602594	FALSE	S/T	S/T	0.215736	0.471	0.22	0.1055	0.0715
Q9H4B4	Serine/threonine-protein kinase PLK3	PLK3	Q9NRL2-S714	Q9NRL2	BAZ1A	714	S	EREDFDTSIESKDTE	FALSE	FALSE	0.5168117548838321	FALSE	S/T	S/T	0.0756853	0.471	0.22	0.1055	0.0715
Q9H4B4	Serine/threonine-protein kinase PLK3	PLK3	Q9NRL2-S1019	Q9NRL2	BAZ1A	1019	S	SGRYELLSEENKENG	FALSE	FALSE	0.5591452201333623	FALSE	S/T	S/T	0.139655	0.471	0.22	0.1055	0.0715
Q9H4B4	Serine/threonine-protein kinase PLK3	PLK3	Q9NRL2-S1252	Q9NRL2	BAZ1A	1252	S	VEQDEDDSQEEEEVS	FALSE	FALSE	0.6620895607796822	FALSE	S/T	S/T	0.877238	0.471	0.22	0.1055	0.0715
Q9H4B4	Serine/threonine-protein kinase PLK3	PLK3	Q9NRL2-T731	Q9NRL2	BAZ1A	731	T	ELDQDMVTEDEDDPG	FALSE	FALSE	0.5563561510642934	FALSE	S/T	S/T	0.116537	0.471	0.22	0.1055	0.0715
Q9H4B4	Serine/threonine-protein kinase PLK3	PLK3	Q9NRL2-T771	Q9NRL2	BAZ1A	771	T	CVTREPLTADEEEAL	FALSE	FALSE	0.5686820985388349	FALSE	S/T	S/T	0.194941	0.471	0.22	0.1055	0.0715
Q9H4B4	Serine/threonine-protein kinase PLK3	PLK3	Q9NRL3-S64	Q9NRL3	STRN4	64	S	TAGPEPLSLPGILHF	FALSE	FALSE	0.5298186127750433	FALSE	S/T	S/T	0.0411899	0.578	0.38	0.041	0.041
Q9H4B4	Serine/threonine-protein kinase PLK3	PLK3	Q9NRL3-S276	Q9NRL3	STRN4	276	S	QNCEDEDSDEDDELD	FALSE	FALSE	0.7209426495763921	FALSE	S/T	S/T	0.506167	0.578	0.38	0.041	0.041
Q9H4B4	Serine/threonine-protein kinase PLK3	PLK3	Q9NRL3-S284	Q9NRL3	STRN4	284	S	DEDDELDSVQHKKQR	FALSE	FALSE	0.6810012388673959	FALSE	S/T	S/T	0.188951	0.578	0.38	0.041	0.041
Q9H4B4	Serine/threonine-protein kinase PLK3	PLK3	Q9NRL3-S312	Q9NRL3	STRN4	312	S	DEDEEDDSEDAINEF	FALSE	FALSE	0.7240682675891666	FALSE	S/T	S/T	0.735179	0.578	0.38	0.041	0.041
Q9H4B4	Serine/threonine-protein kinase PLK3	PLK3	Q9NRL3-T163	Q9NRL3	STRN4	163	T	NGPVESVTLENSPLV	FALSE	FALSE	0.5326319512588062	FALSE	S/T	S/T	0.0280289	0.578	0.38	0.041	0.041
Q9H4B4	Serine/threonine-protein kinase PLK3	PLK3	Q9NRR5-S42	Q9NRR5	UBQL4	42	S	KEFKEEISRRFKAQQ	FALSE	FALSE	0.6153136371991849	FALSE	S/T	S/T	0.0803541	0.687	0.323	0.041	0.041
Q9H4B4	Serine/threonine-protein kinase PLK3	PLK3	Q9NRR5-S191	Q9NRR5	UBQL4	191	S	QMQRQLMSNPEMLSQ	FALSE	FALSE	0.513336735080457	FALSE	S/T	S/T	0.0154175	0.687	0.323	0.041	0.041
Q9H4B4	Serine/threonine-protein kinase PLK3	PLK3	Q9NRR5-S316	Q9NRR5	UBQL4	316	S	LAGNSDSSSSQPLRT	FALSE	FALSE	0.531935892462815	FALSE	S/T	S/T	0.0192976	0.687	0.323	0.041	0.041
Q9H4B4	Serine/threonine-protein kinase PLK3	PLK3	Q9NRS6-T236	Q9NRS6	SNX15	236	T	THVAELATMEVESAR	FALSE	FALSE	0.5889955722263053	FALSE	S/T	S/T	0.140195	0.637	0.612	0.041	0.041
Q9H4B4	Serine/threonine-protein kinase PLK3	PLK3	Q9NRW4-2-S189	Q9NRW4-2	DUS22-2	189	S	PGARRWSSFPALAPL	FALSE	FALSE	0.8168314559306087	FALSE	S/T	S/T	8.61659e-4	0.625	0.338	0.063	0.186
Q9H4B4	Serine/threonine-protein kinase PLK3	PLK3	Q9NRW4-2-T178	Q9NRW4-2	DUS22-2	178	T	KYKEQGRTEPQPGAR	FALSE	FALSE	0.8293355275632937	FALSE	S/T	S/T	0.00331828	0.625	0.338	0.063	0.186
Q9H4B4	Serine/threonine-protein kinase PLK3	PLK3	Q9NRX1-S36	Q9NRX1	PNO1	36	S	KRQAEQLSAAGEGGD	FALSE	FALSE	0.6952484712222665	FALSE	S/T	S/T	0.265587	0.685	0.313	0.041	0.041
Q9H4B4	Serine/threonine-protein kinase PLK3	PLK3	Q9NRY4-S962	Q9NRY4	RHG35	962	S	DNAAEACSTTEEVFN	FALSE	FALSE	0.5412736390033139	FALSE	S/T	S/T	0.391718	0.649	0.27	0.041	0.041
Q9H4B4	Serine/threonine-protein kinase PLK3	PLK3	Q9NRY4-S985	Q9NRY4	RHG35	985	S	CNSNLQDSEEDIEPS	FALSE	FALSE	0.526933448614032	FALSE	S/T	S/T	0.24273	0.649	0.27	0.041	0.041
Q9H4B4	Serine/threonine-protein kinase PLK3	PLK3	Q9NRZ9-S164	Q9NRZ9	HELLS	164	S	ENEDENSSSTNLCVE	FALSE	FALSE	0.6268180570395914	FALSE	S/T	S/T	0.213963	0.544	0.347	0.041	0.041
Q9H4B4	Serine/threonine-protein kinase PLK3	PLK3	Q9NRZ9-S829	Q9NRZ9	HELLS	829	S	IFKILENSEDSSPEC	FALSE	FALSE	0.628829761563098	FALSE	S/T	S/T	0.126	0.544	0.347	0.041	0.041
Q9H4B4	Serine/threonine-protein kinase PLK3	PLK3	Q9NRZ9-S832	Q9NRZ9	HELLS	832	S	ILENSEDSSPECLF_	FALSE	FALSE	0.6002271516718166	FALSE	S/T	S/T	0.0973879	0.544	0.347	0.041	0.041
Q9H4B4	Serine/threonine-protein kinase PLK3	PLK3	Q9NRZ9-S833	Q9NRZ9	HELLS	833	S	LENSEDSSPECLF__	FALSE	FALSE	0.6252924435062235	FALSE	S/T	S/T	0.128872	0.544	0.347	0.041	0.041
Q9H4B4	Serine/threonine-protein kinase PLK3	PLK3	Q9NS23-S135	Q9NS23	RASF1	135	S	EWETPDLSQAEIEQK	FALSE	FALSE	0.7378092150977086	FALSE	S/T	S/T	0.306055	0.773	0.383	0.041	0.041
Q9H4B4	Serine/threonine-protein kinase PLK3	PLK3	Q9NS23-2-S131	Q9NS23-2	RASF1-2	131	S	EWETPDLSQAEIEQK	FALSE	FALSE	0.7661161839056531	FALSE	S/T	S/T	0.152058	0.773	0.383	0.041	0.041
Q9H4B4	Serine/threonine-protein kinase PLK3	PLK3	Q9NS37-T45	Q9NS37	ZHANG	45	T	AAAGEEETAAAGSPG	FALSE	FALSE	0.526766245377267	FALSE	S/T	S/T	0.245835	0.68	0.234	0.041	0.041
Q9H4B4	Serine/threonine-protein kinase PLK3	PLK3	Q9NS56-S3	Q9NS56	TOPRS	3	S	_____MGSQPPLGSP	FALSE	FALSE	0.5347426580702949	FALSE	S/T	S/T	0.00457246	0.7	0.428	0.052	0.041
Q9H4B4	Serine/threonine-protein kinase PLK3	PLK3	Q9NS56-S9	Q9NS56	TOPRS	9	S	GSQPPLGSPLSREEG	FALSE	FALSE	0.5910729417719242	FALSE	S/T	S/T	3.79405e-4	0.7	0.428	0.052	0.041
Q9H4B4	Serine/threonine-protein kinase PLK3	PLK3	Q9NS56-S12	Q9NS56	TOPRS	12	S	PPLGSPLSREEGEAP	FALSE	FALSE	0.8452769698492718	FALSE	S/T	S/T	0.0260549	0.7	0.428	0.052	0.041
Q9H4B4	Serine/threonine-protein kinase PLK3	PLK3	Q9NS56-S45	Q9NS56	TOPRS	45	S	GSCRHRPSFLGCREL	FALSE	FALSE	0.5564766501909988	FALSE	S/T	S/T	2.14386e-4	0.7	0.428	0.052	0.041
Q9H4B4	Serine/threonine-protein kinase PLK3	PLK3	Q9NS56-S81	Q9NS56	TOPRS	81	S	EFKMDNFSPKAGTSK	FALSE	FALSE	0.5996132015121842	FALSE	S/T	S/T	4.23737e-4	0.7	0.428	0.052	0.041
Q9H4B4	Serine/threonine-protein kinase PLK3	PLK3	Q9NS56-S98	Q9NS56	TOPRS	98	S	QTVPADASPDSKCPI	FALSE	FALSE	0.6186366039803651	FALSE	S/T	S/T	6.65003e-4	0.7	0.428	0.052	0.041
Q9H4B4	Serine/threonine-protein kinase PLK3	PLK3	Q9NS56-S101	Q9NS56	TOPRS	101	S	PADASPDSKCPICLD	FALSE	FALSE	0.7283326688643721	FALSE	S/T	S/T	0.0118167	0.7	0.428	0.052	0.041
Q9H4B4	Serine/threonine-protein kinase PLK3	PLK3	Q9NS56-S191	Q9NS56	TOPRS	191	S	LTRERNASVYSPSGP	FALSE	FALSE	0.6213690639940039	FALSE	S/T	S/T	0.00926956	0.7	0.428	0.052	0.041
Q9H4B4	Serine/threonine-protein kinase PLK3	PLK3	Q9NS56-S194	Q9NS56	TOPRS	194	S	ERNASVYSPSGPVNR	FALSE	FALSE	0.5978132015121843	FALSE	S/T	S/T	3.97881e-4	0.7	0.428	0.052	0.041
Q9H4B4	Serine/threonine-protein kinase PLK3	PLK3	Q9NS56-S196	Q9NS56	TOPRS	196	S	NASVYSPSGPVNRRT	FALSE	FALSE	0.5563426662783889	FALSE	S/T	S/T	2.30322e-4	0.7	0.428	0.052	0.041
Q9H4B4	Serine/threonine-protein kinase PLK3	PLK3	Q9NS56-S498	Q9NS56	TOPRS	498	S	TPELVELSSDSEDLG	FALSE	FALSE	0.8834647484807682	FALSE	S/T	S/T	0.0381267	0.7	0.428	0.052	0.041
Q9H4B4	Serine/threonine-protein kinase PLK3	PLK3	Q9NS56-S499	Q9NS56	TOPRS	499	S	PELVELSSDSEDLGS	FALSE	FALSE	0.900120356953236	FALSE	S/T	S/T	0.149073	0.7	0.428	0.052	0.041
Q9H4B4	Serine/threonine-protein kinase PLK3	PLK3	Q9NS56-S501	Q9NS56	TOPRS	501	S	LVELSSDSEDLGSYE	FALSE	FALSE	0.8320115251088944	FALSE	S/T	S/T	0.0196202	0.7	0.428	0.052	0.041
Q9H4B4	Serine/threonine-protein kinase PLK3	PLK3	Q9NS56-S533	Q9NS56	TOPRS	533	S	DSDVSRCSSPHSVLG	FALSE	FALSE	0.5939401531042431	FALSE	S/T	S/T	0.0010209800000000001	0.7	0.428	0.052	0.041
Q9H4B4	Serine/threonine-protein kinase PLK3	PLK3	Q9NS56-S534	Q9NS56	TOPRS	534	S	SDVSRCSSPHSVLGK	FALSE	FALSE	0.5525577378225669	FALSE	S/T	S/T	1.28828e-5	0.7	0.428	0.052	0.041
Q9H4B4	Serine/threonine-protein kinase PLK3	PLK3	Q9NS56-S537	Q9NS56	TOPRS	537	S	SRCSSPHSVLGKDEQ	FALSE	FALSE	0.5342426580702949	FALSE	S/T	S/T	0.00450347	0.7	0.428	0.052	0.041
Q9H4B4	Serine/threonine-protein kinase PLK3	PLK3	Q9NS56-S567	Q9NS56	TOPRS	567	S	KEEKRSTSLSSPRNL	FALSE	FALSE	0.5724528089702089	FALSE	S/T	S/T	3.26468e-4	0.7	0.428	0.052	0.041
Q9H4B4	Serine/threonine-protein kinase PLK3	PLK3	Q9NS56-S569	Q9NS56	TOPRS	569	S	EKRSTSLSSPRNLNS	FALSE	FALSE	0.512749647894522	FALSE	S/T	S/T	5.40242e-5	0.7	0.428	0.052	0.041
Q9H4B4	Serine/threonine-protein kinase PLK3	PLK3	Q9NS56-S570	Q9NS56	TOPRS	570	S	KRSTSLSSPRNLNSS	FALSE	FALSE	0.5932856941168364	FALSE	S/T	S/T	0.00107555	0.7	0.428	0.052	0.041
Q9H4B4	Serine/threonine-protein kinase PLK3	PLK3	Q9NS56-S576	Q9NS56	TOPRS	576	S	SSPRNLNSSVRGDRV	FALSE	FALSE	0.6246223384356117	FALSE	S/T	S/T	5.81232e-4	0.7	0.428	0.052	0.041
Q9H4B4	Serine/threonine-protein kinase PLK3	PLK3	Q9NS56-S577	Q9NS56	TOPRS	577	S	SPRNLNSSVRGDRVY	FALSE	FALSE	0.7460601184245838	FALSE	S/T	S/T	0.0126921	0.7	0.428	0.052	0.041
Q9H4B4	Serine/threonine-protein kinase PLK3	PLK3	Q9NS56-S585	Q9NS56	TOPRS	585	S	VRGDRVYSPYNHRHR	FALSE	FALSE	0.5152777962542682	FALSE	S/T	S/T	6.05222e-5	0.7	0.428	0.052	0.041
Q9H4B4	Serine/threonine-protein kinase PLK3	PLK3	Q9NS56-S708	Q9NS56	TOPRS	708	S	KWEYTYYSRNKDRDG	FALSE	FALSE	0.5576204440561667	FALSE	S/T	S/T	2.25929e-4	0.7	0.428	0.052	0.041
Q9H4B4	Serine/threonine-protein kinase PLK3	PLK3	Q9NS56-S718	Q9NS56	TOPRS	718	S	KDRDGYESSYRRRTL	FALSE	FALSE	0.6236263811922197	FALSE	S/T	S/T	5.13941e-4	0.7	0.428	0.052	0.041
Q9H4B4	Serine/threonine-protein kinase PLK3	PLK3	Q9NS56-S731	Q9NS56	TOPRS	731	S	TLSRAHYSRQSSSPE	FALSE	FALSE	0.6022881117369914	FALSE	S/T	S/T	4.44697e-4	0.7	0.428	0.052	0.041
Q9H4B4	Serine/threonine-protein kinase PLK3	PLK3	Q9NS56-S734	Q9NS56	TOPRS	734	S	RAHYSRQSSSPEFRV	FALSE	FALSE	0.5373413123638677	FALSE	S/T	S/T	1.23283e-4	0.7	0.428	0.052	0.041
Q9H4B4	Serine/threonine-protein kinase PLK3	PLK3	Q9NS56-S735	Q9NS56	TOPRS	735	S	AHYSRQSSSPEFRVQ	FALSE	FALSE	0.6020121890265788	FALSE	S/T	S/T	7.75099e-4	0.7	0.428	0.052	0.041
Q9H4B4	Serine/threonine-protein kinase PLK3	PLK3	Q9NS56-S736	Q9NS56	TOPRS	736	S	HYSRQSSSPEFRVQS	FALSE	FALSE	0.5115158914923634	FALSE	S/T	S/T	6.97593e-5	0.7	0.428	0.052	0.041
Q9H4B4	Serine/threonine-protein kinase PLK3	PLK3	Q9NS56-S781	Q9NS56	TOPRS	781	S	SNRSRTASTGTDRVR	FALSE	FALSE	0.5414060686221022	FALSE	S/T	S/T	1.12664e-4	0.7	0.428	0.052	0.041
Q9H4B4	Serine/threonine-protein kinase PLK3	PLK3	Q9NS56-S864	Q9NS56	TOPRS	864	S	RRKRKTRSLSVEIVY	FALSE	FALSE	0.5098116179880899	FALSE	S/T	S/T	7.57322e-5	0.7	0.428	0.052	0.041
Q9H4B4	Serine/threonine-protein kinase PLK3	PLK3	Q9NS56-S866	Q9NS56	TOPRS	866	S	KRKTRSLSVEIVYEG	FALSE	FALSE	0.6224125482258215	FALSE	S/T	S/T	6.20798e-4	0.7	0.428	0.052	0.041
Q9H4B4	Serine/threonine-protein kinase PLK3	PLK3	Q9NS56-S912	Q9NS56	TOPRS	912	S	PVVITIDSDSDKDSE	FALSE	FALSE	0.5651000105642777	FALSE	S/T	S/T	0.00607553	0.7	0.428	0.052	0.041
Q9H4B4	Serine/threonine-protein kinase PLK3	PLK3	Q9NS56-S914	Q9NS56	TOPRS	914	S	VITIDSDSDKDSEVK	FALSE	FALSE	0.5910529598225275	FALSE	S/T	S/T	0.00316933	0.7	0.428	0.052	0.041
Q9H4B4	Serine/threonine-protein kinase PLK3	PLK3	Q9NS56-S1028	Q9NS56	TOPRS	1028	S	EPSRQLPSPRTSLMS	FALSE	FALSE	0.5255336768336388	FALSE	S/T	S/T	9.98729e-5	0.7	0.428	0.052	0.041
Q9H4B4	Serine/threonine-protein kinase PLK3	PLK3	Q9NS56-T92	Q9NS56	TOPRS	92	T	GTSKLQQTVPADASP	FALSE	FALSE	0.5407099533132994	FALSE	S/T	S/T	0.00494422	0.7	0.428	0.052	0.041
Q9H4B4	Serine/threonine-protein kinase PLK3	PLK3	Q9NS56-T173	Q9NS56	TOPRS	173	T	SYNGSFVTPDRRFRY	FALSE	FALSE	0.6020121890265788	FALSE	S/T	S/T	7.76053e-4	0.7	0.428	0.052	0.041
Q9H4B4	Serine/threonine-protein kinase PLK3	PLK3	Q9NS56-T183	Q9NS56	TOPRS	183	T	RRFRYRTTLTRERNA	FALSE	FALSE	0.5287296811578965	FALSE	S/T	S/T	3.73173e-5	0.7	0.428	0.052	0.041
Q9H4B4	Serine/threonine-protein kinase PLK3	PLK3	Q9NS56-T203	Q9NS56	TOPRS	203	T	SGPVNRRTTTPPDSG	FALSE	FALSE	0.5291278349862976	FALSE	S/T	S/T	1.89459e-5	0.7	0.428	0.052	0.041
Q9H4B4	Serine/threonine-protein kinase PLK3	PLK3	Q9NS56-T204	Q9NS56	TOPRS	204	T	GPVNRRTTTPPDSGV	FALSE	FALSE	0.5536197716516219	FALSE	S/T	S/T	8.91247e-6	0.7	0.428	0.052	0.041
Q9H4B4	Serine/threonine-protein kinase PLK3	PLK3	Q9NS56-T205	Q9NS56	TOPRS	205	T	PVNRRTTTPPDSGVL	FALSE	FALSE	0.535990926855756	FALSE	S/T	S/T	1.55715e-5	0.7	0.428	0.052	0.041
Q9H4B4	Serine/threonine-protein kinase PLK3	PLK3	Q9NS56-T491	Q9NS56	TOPRS	491	T	VKPLAERTPELVELS	FALSE	FALSE	0.5667648846168154	FALSE	S/T	S/T	0.0014039	0.7	0.428	0.052	0.041
Q9H4B4	Serine/threonine-protein kinase PLK3	PLK3	Q9NS56-T784	Q9NS56	TOPRS	784	T	SRTASTGTDRVRNEK	FALSE	FALSE	0.6235761845894578	FALSE	S/T	S/T	5.93955e-4	0.7	0.428	0.052	0.041
Q9H4B4	Serine/threonine-protein kinase PLK3	PLK3	Q9NS56-T862	Q9NS56	TOPRS	862	T	HKRRKRKTRSLSVEI	FALSE	FALSE	0.5134163145611887	FALSE	S/T	S/T	5.13963e-5	0.7	0.428	0.052	0.041
Q9H4B4	Serine/threonine-protein kinase PLK3	PLK3	Q9NS61-S19	Q9NS61	KCIP2	19	S	DSRDLDGSYDQLTGH	FALSE	FALSE	0.5332274551416886	FALSE	S/T	S/T	0.888575	0.428	0.262	0.041	0.041
Q9H4B4	Serine/threonine-protein kinase PLK3	PLK3	Q9NS61-S207	Q9NS61	KCIP2	207	S	EMLDIMKSIYDMMGK	FALSE	FALSE	0.5134058320205395	FALSE	S/T	S/T	0.393812	0.428	0.262	0.041	0.041
Q9H4B4	Serine/threonine-protein kinase PLK3	PLK3	Q9NS87-S777	Q9NS87	KIF15	777	S	KQQEELLSQLNVLEK	FALSE	FALSE	0.6720877264579308	FALSE	S/T	S/T	0.0462737	0.625	0.283	0.064	0.106
Q9H4B4	Serine/threonine-protein kinase PLK3	PLK3	Q9NS87-S1134	Q9NS87	KIF15	1134	S	QLEHVMDSAAEDPQS	FALSE	FALSE	0.671523532906146	FALSE	S/T	S/T	0.050311	0.625	0.283	0.064	0.106
Q9H4B4	Serine/threonine-protein kinase PLK3	PLK3	Q9NS91-S55	Q9NS91	RAD18	55	S	LCIRKFLSYKTQCPT	FALSE	FALSE	0.5058054394647463	FALSE	S/T	S/T	3.86768e-4	0.747	0.418	0.146	0.041
Q9H4B4	Serine/threonine-protein kinase PLK3	PLK3	Q9NS91-S99	Q9NS91	RAD18	99	S	LLQFALESPAKSPAS	FALSE	FALSE	0.5127684783192169	FALSE	S/T	S/T	8.30557e-4	0.747	0.418	0.146	0.041
Q9H4B4	Serine/threonine-protein kinase PLK3	PLK3	Q9NS91-S106	Q9NS91	RAD18	106	S	SPAKSPASSSSKNLA	FALSE	FALSE	0.5030191080642207	FALSE	S/T	S/T	0.00340318	0.747	0.418	0.146	0.041
Q9H4B4	Serine/threonine-protein kinase PLK3	PLK3	Q9NS91-S107	Q9NS91	RAD18	107	S	PAKSPASSSSKNLAV	FALSE	FALSE	0.5045896878307595	FALSE	S/T	S/T	3.5386e-4	0.747	0.418	0.146	0.041
Q9H4B4	Serine/threonine-protein kinase PLK3	PLK3	Q9NS91-S109	Q9NS91	RAD18	109	S	KSPASSSSKNLAVKV	FALSE	FALSE	0.5290122683211653	FALSE	S/T	S/T	6.07046e-4	0.747	0.418	0.146	0.041
Q9H4B4	Serine/threonine-protein kinase PLK3	PLK3	Q9NS91-S142	Q9NS91	RAD18	142	S	NFLIREMSGSTSELL	FALSE	FALSE	0.500852441397554	FALSE	S/T	S/T	0.00354365	0.747	0.418	0.146	0.041
Q9H4B4	Serine/threonine-protein kinase PLK3	PLK3	Q9NS91-S144	Q9NS91	RAD18	144	S	LIREMSGSTSELLIK	FALSE	FALSE	0.5009661363283447	FALSE	S/T	S/T	0.00262245	0.747	0.418	0.146	0.041
Q9H4B4	Serine/threonine-protein kinase PLK3	PLK3	Q9NS91-S155	Q9NS91	RAD18	155	S	LLIKENKSKFSPQKE	FALSE	FALSE	0.9205303176392504	FALSE	S/T	S/T	0.409741	0.747	0.418	0.146	0.041
Q9H4B4	Serine/threonine-protein kinase PLK3	PLK3	Q9NS91-S174	Q9NS91	RAD18	174	S	AKTKETRSVEEIAPD	FALSE	FALSE	0.896288745107153	FALSE	S/T	S/T	0.124385	0.747	0.418	0.146	0.041
Q9H4B4	Serine/threonine-protein kinase PLK3	PLK3	Q9NS91-S322	Q9NS91	RAD18	322	S	EASKLNESVMVFTKD	FALSE	FALSE	0.8647142075410944	FALSE	S/T	S/T	0.0704404	0.747	0.418	0.146	0.041
Q9H4B4	Serine/threonine-protein kinase PLK3	PLK3	Q9NS91-S385	Q9NS91	RAD18	385	S	DESTEKLSSVCMGQE	FALSE	FALSE	0.8780384412501568	FALSE	S/T	S/T	0.0936703	0.747	0.418	0.146	0.041
Q9H4B4	Serine/threonine-protein kinase PLK3	PLK3	Q9NS91-S403	Q9NS91	RAD18	403	S	TSVTNHFSQSKLDSP	FALSE	FALSE	0.5058054394647463	FALSE	S/T	S/T	3.86433e-4	0.747	0.418	0.146	0.041
Q9H4B4	Serine/threonine-protein kinase PLK3	PLK3	Q9NS91-S409	Q9NS91	RAD18	409	S	FSQSKLDSPEELEPD	FALSE	FALSE	0.605514794412635	FALSE	S/T	S/T	0.011426	0.747	0.418	0.146	0.041
Q9H4B4	Serine/threonine-protein kinase PLK3	PLK3	Q9NS91-S471	Q9NS91	RAD18	471	S	DLQDTEISPRQNRRT	FALSE	FALSE	0.5068230296328482	FALSE	S/T	S/T	0.00317359	0.747	0.418	0.146	0.041
Q9H4B4	Serine/threonine-protein kinase PLK3	PLK3	Q9NS91-S483	Q9NS91	RAD18	483	S	RRTRAAESAEIEPRN	FALSE	FALSE	0.7871356081985461	FALSE	S/T	S/T	0.0219263	0.747	0.418	0.146	0.041
Q9H4B4	Serine/threonine-protein kinase PLK3	PLK3	Q9NS91-T66	Q9NS91	RAD18	66	T	QCPTCCVTVTEPDLK	FALSE	FALSE	0.5061563629661815	FALSE	S/T	S/T	0.00325224	0.747	0.418	0.146	0.041
Q9H4B4	Serine/threonine-protein kinase PLK3	PLK3	Q9NS91-T172	Q9NS91	RAD18	172	T	PAAKTKETRSVEEIA	FALSE	FALSE	0.5161046127729984	FALSE	S/T	S/T	7.52021e-4	0.747	0.418	0.146	0.041
Q9H4B4	Serine/threonine-protein kinase PLK3	PLK3	Q9NS91-T327	Q9NS91	RAD18	327	T	NESVMVFTKDQTEKE	FALSE	FALSE	0.5048702518550704	FALSE	S/T	S/T	0.00288776	0.747	0.418	0.146	0.041
Q9H4B4	Serine/threonine-protein kinase PLK3	PLK3	Q9NS91-T468	Q9NS91	RAD18	468	T	HKNDLQDTEISPRQN	FALSE	FALSE	0.7808133635964729	FALSE	S/T	S/T	0.0233078	0.747	0.418	0.146	0.041
Q9H4B4	Serine/threonine-protein kinase PLK3	PLK3	Q9NSI6-S16	Q9NSI6	BRWD1	16	S	RPVPLIESELYFLIA	FALSE	FALSE	0.5494140593810812	FALSE	S/T	S/T	7.7543e-4	0.742	0.28	0.0625	0.104
Q9H4B4	Serine/threonine-protein kinase PLK3	PLK3	Q9NSI6-S102	Q9NSI6	BRWD1	102	S	PSISRVTSLLGAGRQ	FALSE	FALSE	0.5312168957135439	FALSE	S/T	S/T	3.89686e-4	0.742	0.28	0.0625	0.104
Q9H4B4	Serine/threonine-protein kinase PLK3	PLK3	Q9NSI6-S145	Q9NSI6	BRWD1	145	S	EMPVNYGSPPNLVEI	FALSE	FALSE	0.5196668826070491	FALSE	S/T	S/T	1.57482e-4	0.742	0.28	0.0625	0.104
Q9H4B4	Serine/threonine-protein kinase PLK3	PLK3	Q9NSI6-S228	Q9NSI6	BRWD1	228	S	LSTLRGHSAEISDMA	FALSE	FALSE	0.5593959255492412	FALSE	S/T	S/T	0.00470761	0.742	0.28	0.0625	0.104
Q9H4B4	Serine/threonine-protein kinase PLK3	PLK3	Q9NSI6-S418	Q9NSI6	BRWD1	418	S	TRISGDLSSEEERFM	FALSE	FALSE	0.761642914245683	FALSE	S/T	S/T	0.0728262	0.742	0.28	0.0625	0.104
Q9H4B4	Serine/threonine-protein kinase PLK3	PLK3	Q9NSI6-S649	Q9NSI6	BRWD1	649	S	TNDNDERSPESSILD	FALSE	FALSE	0.5643119391351232	FALSE	S/T	S/T	0.00167974	0.742	0.28	0.0625	0.104
Q9H4B4	Serine/threonine-protein kinase PLK3	PLK3	Q9NSI6-S701	Q9NSI6	BRWD1	701	S	RLSLDIQSPPNIGLR	FALSE	FALSE	0.5466836672242186	FALSE	S/T	S/T	9.19658e-4	0.742	0.28	0.0625	0.104
Q9H4B4	Serine/threonine-protein kinase PLK3	PLK3	Q9NSI6-S786	Q9NSI6	BRWD1	786	S	QLSHKSDSVVLVSQS	FALSE	FALSE	0.5663481853439538	FALSE	S/T	S/T	0.00332731	0.742	0.28	0.0625	0.104
Q9H4B4	Serine/threonine-protein kinase PLK3	PLK3	Q9NSI6-S811	Q9NSI6	BRWD1	811	S	NYGRRNRSWRELSSG	FALSE	FALSE	0.5637541688916439	FALSE	S/T	S/T	0.0076872	0.742	0.28	0.0625	0.104
Q9H4B4	Serine/threonine-protein kinase PLK3	PLK3	Q9NSI6-S840	Q9NSI6	BRWD1	840	S	QSEGSGSSEEDEWRS	FALSE	FALSE	0.7570755550281466	FALSE	S/T	S/T	0.0491907	0.742	0.28	0.0625	0.104
Q9H4B4	Serine/threonine-protein kinase PLK3	PLK3	Q9NSI6-S858	Q9NSI6	BRWD1	858	S	SESYSESSSDSSSRY	FALSE	FALSE	0.6775022299121428	FALSE	S/T	S/T	0.0310154	0.742	0.28	0.0625	0.104
Q9H4B4	Serine/threonine-protein kinase PLK3	PLK3	Q9NSI6-S859	Q9NSI6	BRWD1	859	S	ESYSESSSDSSSRYS	FALSE	FALSE	0.564335247338563	FALSE	S/T	S/T	0.00356463	0.742	0.28	0.0625	0.104
Q9H4B4	Serine/threonine-protein kinase PLK3	PLK3	Q9NSI6-S1276	Q9NSI6	BRWD1	1276	S	ISELSNTSENDEQNA	FALSE	FALSE	0.7984669069062621	FALSE	S/T	S/T	0.132324	0.742	0.28	0.0625	0.104
Q9H4B4	Serine/threonine-protein kinase PLK3	PLK3	Q9NSI6-S1289	Q9NSI6	BRWD1	1289	S	NAEDLDDSDLPKTSS	FALSE	FALSE	0.633278672623697	FALSE	S/T	S/T	0.0250023	0.742	0.28	0.0625	0.104
Q9H4B4	Serine/threonine-protein kinase PLK3	PLK3	Q9NSI6-S1374	Q9NSI6	BRWD1	1374	S	LDAGNYDSPLEFCKD	FALSE	FALSE	0.5344430861897342	FALSE	S/T	S/T	3.40176e-4	0.742	0.28	0.0625	0.104
Q9H4B4	Serine/threonine-protein kinase PLK3	PLK3	Q9NSI6-S1402	Q9NSI6	BRWD1	1402	S	NKRSKIYSMTLRLSA	FALSE	FALSE	0.5638195571957993	FALSE	S/T	S/T	0.00201107	0.742	0.28	0.0625	0.104
Q9H4B4	Serine/threonine-protein kinase PLK3	PLK3	Q9NSI6-S1464	Q9NSI6	BRWD1	1464	S	LKPKRLKSQTKIIPE	FALSE	FALSE	0.5562665604698761	FALSE	S/T	S/T	0.00384414	0.742	0.28	0.0625	0.104
Q9H4B4	Serine/threonine-protein kinase PLK3	PLK3	Q9NSI6-S1475	Q9NSI6	BRWD1	1475	S	IIPELVGSPTQSTSS	FALSE	FALSE	0.5531307260477479	FALSE	S/T	S/T	7.02196e-4	0.742	0.28	0.0625	0.104
Q9H4B4	Serine/threonine-protein kinase PLK3	PLK3	Q9NSI6-S1479	Q9NSI6	BRWD1	1479	S	LVGSPTQSTSSRTAY	FALSE	FALSE	0.5482140593810813	FALSE	S/T	S/T	7.38297e-4	0.742	0.28	0.0625	0.104
Q9H4B4	Serine/threonine-protein kinase PLK3	PLK3	Q9NSI6-S1481	Q9NSI6	BRWD1	1481	S	GSPTQSTSSRTAYLG	FALSE	FALSE	0.5251783805653556	FALSE	S/T	S/T	1.65154e-4	0.742	0.28	0.0625	0.104
Q9H4B4	Serine/threonine-protein kinase PLK3	PLK3	Q9NSI6-S1482	Q9NSI6	BRWD1	1482	S	SPTQSTSSRTAYLGT	FALSE	FALSE	0.5445743740045277	FALSE	S/T	S/T	5.54881e-4	0.742	0.28	0.0625	0.104
Q9H4B4	Serine/threonine-protein kinase PLK3	PLK3	Q9NSI6-S1511	Q9NSI6	BRWD1	1511	S	DSSDSAESSERRKRN	FALSE	FALSE	0.6193393322704429	FALSE	S/T	S/T	0.0220008	0.742	0.28	0.0625	0.104
Q9H4B4	Serine/threonine-protein kinase PLK3	PLK3	Q9NSI6-S1512	Q9NSI6	BRWD1	1512	S	SSDSAESSERRKRNR	FALSE	FALSE	0.5655469381481805	FALSE	S/T	S/T	0.00215589	0.742	0.28	0.0625	0.104
Q9H4B4	Serine/threonine-protein kinase PLK3	PLK3	Q9NSI6-S1542	Q9NSI6	BRWD1	1542	S	SLATSLSSSASSSSE	FALSE	FALSE	0.560563169858801	FALSE	S/T	S/T	0.0103344	0.742	0.28	0.0625	0.104
Q9H4B4	Serine/threonine-protein kinase PLK3	PLK3	Q9NSI6-S1543	Q9NSI6	BRWD1	1543	S	LATSLSSSASSSSEE	FALSE	FALSE	0.5655469381481805	FALSE	S/T	S/T	0.00217329	0.742	0.28	0.0625	0.104
Q9H4B4	Serine/threonine-protein kinase PLK3	PLK3	Q9NSI6-S1605	Q9NSI6	BRWD1	1605	S	TRKRVYLSDSDNNSL	FALSE	FALSE	0.5607563835795676	FALSE	S/T	S/T	0.00167468	0.742	0.28	0.0625	0.104
Q9H4B4	Serine/threonine-protein kinase PLK3	PLK3	Q9NSI6-S1607	Q9NSI6	BRWD1	1607	S	KRVYLSDSDNNSLET	FALSE	FALSE	0.5664771437794829	FALSE	S/T	S/T	0.00256128	0.742	0.28	0.0625	0.104
Q9H4B4	Serine/threonine-protein kinase PLK3	PLK3	Q9NSI6-S1611	Q9NSI6	BRWD1	1611	S	LSDSDNNSLETGEIL	FALSE	FALSE	0.7561268370794286	FALSE	S/T	S/T	0.0482213	0.742	0.28	0.0625	0.104
Q9H4B4	Serine/threonine-protein kinase PLK3	PLK3	Q9NSI6-S1678	Q9NSI6	BRWD1	1678	S	RKKLLHNSEDEQSLK	FALSE	FALSE	0.6680434615631146	FALSE	S/T	S/T	0.0292798	0.742	0.28	0.0625	0.104
Q9H4B4	Serine/threonine-protein kinase PLK3	PLK3	Q9NSI6-S1683	Q9NSI6	BRWD1	1683	S	HNSEDEQSLKSEIEE	FALSE	FALSE	0.5459525605797011	FALSE	S/T	S/T	0.0128034	0.742	0.28	0.0625	0.104
Q9H4B4	Serine/threonine-protein kinase PLK3	PLK3	Q9NSI6-S1686	Q9NSI6	BRWD1	1686	S	EDEQSLKSEIEEEEL	FALSE	FALSE	0.7605024183779143	FALSE	S/T	S/T	0.0763943	0.742	0.28	0.0625	0.104
Q9H4B4	Serine/threonine-protein kinase PLK3	PLK3	Q9NSI6-S1703	Q9NSI6	BRWD1	1703	S	ENQLLPVSSSHTAQS	FALSE	FALSE	0.5594927509460667	FALSE	S/T	S/T	0.00424189	0.742	0.28	0.0625	0.104
Q9H4B4	Serine/threonine-protein kinase PLK3	PLK3	Q9NSI6-S1715	Q9NSI6	BRWD1	1715	S	AQSNVDESENRDSES	FALSE	FALSE	0.5491724699300453	FALSE	S/T	S/T	0.0134024	0.742	0.28	0.0625	0.104
Q9H4B4	Serine/threonine-protein kinase PLK3	PLK3	Q9NSI6-S1720	Q9NSI6	BRWD1	1720	S	DESENRDSESESDLR	FALSE	FALSE	0.5487941685847199	FALSE	S/T	S/T	0.00104035	0.742	0.28	0.0625	0.104
Q9H4B4	Serine/threonine-protein kinase PLK3	PLK3	Q9NSI6-S1755	Q9NSI6	BRWD1	1755	S	TKFLKIESSEEDSKS	FALSE	FALSE	0.68335088969926	FALSE	S/T	S/T	0.0362727	0.742	0.28	0.0625	0.104
Q9H4B4	Serine/threonine-protein kinase PLK3	PLK3	Q9NSI6-S1756	Q9NSI6	BRWD1	1756	S	KFLKIESSEEDSKSH	FALSE	FALSE	0.7605024183779143	FALSE	S/T	S/T	0.0751607	0.742	0.28	0.0625	0.104
Q9H4B4	Serine/threonine-protein kinase PLK3	PLK3	Q9NSI6-S1778	Q9NSI6	BRWD1	1778	S	RTAGPSTSVQKLKAE	FALSE	FALSE	0.5647946040969432	FALSE	S/T	S/T	0.00238708	0.742	0.28	0.0625	0.104
Q9H4B4	Serine/threonine-protein kinase PLK3	PLK3	Q9NSI6-S1786	Q9NSI6	BRWD1	1786	S	VQKLKAESISEEADS	FALSE	FALSE	0.6299122362480953	FALSE	S/T	S/T	0.0240455	0.742	0.28	0.0625	0.104
Q9H4B4	Serine/threonine-protein kinase PLK3	PLK3	Q9NSI6-S1788	Q9NSI6	BRWD1	1788	S	KLKAESISEEADSEP	FALSE	FALSE	0.7909565894459445	FALSE	S/T	S/T	0.107528	0.742	0.28	0.0625	0.104
Q9H4B4	Serine/threonine-protein kinase PLK3	PLK3	Q9NSI6-S1793	Q9NSI6	BRWD1	1793	S	SISEEADSEPGRSGG	FALSE	FALSE	0.8037219146822859	FALSE	S/T	S/T	0.202937	0.742	0.28	0.0625	0.104
Q9H4B4	Serine/threonine-protein kinase PLK3	PLK3	Q9NSI6-S1798	Q9NSI6	BRWD1	1798	S	ADSEPGRSGGRKYNT	FALSE	FALSE	0.5254280097106578	FALSE	S/T	S/T	2.69605e-4	0.742	0.28	0.0625	0.104
Q9H4B4	Serine/threonine-protein kinase PLK3	PLK3	Q9NSI6-S1811	Q9NSI6	BRWD1	1811	S	NTFHKNASFFKKTKI	FALSE	FALSE	0.6838636556567068	FALSE	S/T	S/T	0.0364691	0.742	0.28	0.0625	0.104
Q9H4B4	Serine/threonine-protein kinase PLK3	PLK3	Q9NSI6-S1820	Q9NSI6	BRWD1	1820	S	FKKTKILSDSEDSES	FALSE	FALSE	0.5490024018495425	FALSE	S/T	S/T	0.011754	0.742	0.28	0.0625	0.104
Q9H4B4	Serine/threonine-protein kinase PLK3	PLK3	Q9NSI6-S1822	Q9NSI6	BRWD1	1822	S	KTKILSDSEDSESEE	FALSE	FALSE	0.6760298531257771	FALSE	S/T	S/T	0.0299832	0.742	0.28	0.0625	0.104
Q9H4B4	Serine/threonine-protein kinase PLK3	PLK3	Q9NSI6-S1825	Q9NSI6	BRWD1	1825	S	ILSDSEDSESEEQDR	FALSE	FALSE	0.86959498930383206	FALSE	S/T	S/T	0.433243	0.742	0.28	0.0625	0.104
Q9H4B4	Serine/threonine-protein kinase PLK3	PLK3	Q9NSI6-S1827	Q9NSI6	BRWD1	1827	S	SDSEDSESEEQDRED	FALSE	FALSE	0.6825617039614503	FALSE	S/T	S/T	0.0336081	0.742	0.28	0.0625	0.104
Q9H4B4	Serine/threonine-protein kinase PLK3	PLK3	Q9NSI6-S1888	Q9NSI6	BRWD1	1888	S	NFMKDSASQDNGLSR	FALSE	FALSE	0.5703825068935113	FALSE	S/T	S/T	0.006817	0.742	0.28	0.0625	0.104
Q9H4B4	Serine/threonine-protein kinase PLK3	PLK3	Q9NSI6-S1904	Q9NSI6	BRWD1	1904	S	ISRKRVCSSDSDSSL	FALSE	FALSE	0.5674592964550649	FALSE	S/T	S/T	0.00316876	0.742	0.28	0.0625	0.104
Q9H4B4	Serine/threonine-protein kinase PLK3	PLK3	Q9NSI6-S1905	Q9NSI6	BRWD1	1905	S	SRKRVCSSDSDSSLQ	FALSE	FALSE	0.5691549215572608	FALSE	S/T	S/T	0.00266064	0.742	0.28	0.0625	0.104
Q9H4B4	Serine/threonine-protein kinase PLK3	PLK3	Q9NSI6-S1907	Q9NSI6	BRWD1	1907	S	KRVCSSDSDSSLQVV	FALSE	FALSE	0.5562665604698761	FALSE	S/T	S/T	0.00396098	0.742	0.28	0.0625	0.104
Q9H4B4	Serine/threonine-protein kinase PLK3	PLK3	Q9NSI6-S1910	Q9NSI6	BRWD1	1910	S	CSSDSDSSLQVVKKS	FALSE	FALSE	0.5582070366603524	FALSE	S/T	S/T	0.00430825	0.742	0.28	0.0625	0.104
Q9H4B4	Serine/threonine-protein kinase PLK3	PLK3	Q9NSI6-S1943	Q9NSI6	BRWD1	1943	S	ANKIKLMSDVEDVSL	FALSE	FALSE	0.6713670371973781	FALSE	S/T	S/T	0.0279173	0.742	0.28	0.0625	0.104
Q9H4B4	Serine/threonine-protein kinase PLK3	PLK3	Q9NSI6-S2003	Q9NSI6	BRWD1	2003	S	GKPPDPDSEGSTKVL	FALSE	FALSE	0.5611543437839043	FALSE	S/T	S/T	0.00121706	0.742	0.28	0.0625	0.104
Q9H4B4	Serine/threonine-protein kinase PLK3	PLK3	Q9NSI6-S2006	Q9NSI6	BRWD1	2006	S	PDPDSEGSTKVLSQA	FALSE	FALSE	0.5506690685162091	FALSE	S/T	S/T	0.0114769	0.742	0.28	0.0625	0.104
Q9H4B4	Serine/threonine-protein kinase PLK3	PLK3	Q9NSI6-S2011	Q9NSI6	BRWD1	2011	S	EGSTKVLSQALNGDS	FALSE	FALSE	0.5584563835795676	FALSE	S/T	S/T	0.00160852	0.742	0.28	0.0625	0.104
Q9H4B4	Serine/threonine-protein kinase PLK3	PLK3	Q9NSI6-S2018	Q9NSI6	BRWD1	2018	S	SQALNGDSDSEDMLN	FALSE	FALSE	0.5758430153471024	FALSE	S/T	S/T	0.015601	0.742	0.28	0.0625	0.104
Q9H4B4	Serine/threonine-protein kinase PLK3	PLK3	Q9NSI6-S2020	Q9NSI6	BRWD1	2020	S	ALNGDSDSEDMLNSE	FALSE	FALSE	0.5720865927315174	FALSE	S/T	S/T	0.0153482	0.742	0.28	0.0625	0.104
Q9H4B4	Serine/threonine-protein kinase PLK3	PLK3	Q9NSI6-S2047	Q9NSI6	BRWD1	2047	S	APSKRKSSSVTSSGE	FALSE	FALSE	0.5132186233291277	FALSE	S/T	S/T	2.0572e-4	0.742	0.28	0.0625	0.104
Q9H4B4	Serine/threonine-protein kinase PLK3	PLK3	Q9NSI6-S2048	Q9NSI6	BRWD1	2048	S	PSKRKSSSVTSSGED	FALSE	FALSE	0.5591543437839044	FALSE	S/T	S/T	0.00120269	0.742	0.28	0.0625	0.104
Q9H4B4	Serine/threonine-protein kinase PLK3	PLK3	Q9NSI6-S2051	Q9NSI6	BRWD1	2051	S	RKSSSVTSSGEDSKS	FALSE	FALSE	0.5582070366603524	FALSE	S/T	S/T	0.00427806	0.742	0.28	0.0625	0.104
Q9H4B4	Serine/threonine-protein kinase PLK3	PLK3	Q9NSI6-S2056	Q9NSI6	BRWD1	2056	S	VTSSGEDSKSHIPGS	FALSE	FALSE	0.7166371231033617	FALSE	S/T	S/T	0.0411601	0.742	0.28	0.0625	0.104
Q9H4B4	Serine/threonine-protein kinase PLK3	PLK3	Q9NSI6-S2058	Q9NSI6	BRWD1	2058	S	SSGEDSKSHIPGSET	FALSE	FALSE	0.5466836672242186	FALSE	S/T	S/T	9.01234e-4	0.742	0.28	0.0625	0.104
Q9H4B4	Serine/threonine-protein kinase PLK3	PLK3	Q9NSI6-S2118	Q9NSI6	BRWD1	2118	S	KTKVIHDSQETAEKE	FALSE	FALSE	0.5593959255492412	FALSE	S/T	S/T	0.00471244	0.742	0.28	0.0625	0.104
Q9H4B4	Serine/threonine-protein kinase PLK3	PLK3	Q9NSI6-S2131	Q9NSI6	BRWD1	2131	S	KEVKRKRSHPELENV	FALSE	FALSE	0.5494140593810812	FALSE	S/T	S/T	7.44979e-4	0.742	0.28	0.0625	0.104
Q9H4B4	Serine/threonine-protein kinase PLK3	PLK3	Q9NSI6-S2141	Q9NSI6	BRWD1	2141	S	ELENVKISETTGNSK	FALSE	FALSE	0.5556307698919095	FALSE	S/T	S/T	0.00108541	0.742	0.28	0.0625	0.104
Q9H4B4	Serine/threonine-protein kinase PLK3	PLK3	Q9NSI6-S2147	Q9NSI6	BRWD1	2147	S	ISETTGNSKFRPDTS	FALSE	FALSE	0.5593959255492412	FALSE	S/T	S/T	0.00482596	0.742	0.28	0.0625	0.104
Q9H4B4	Serine/threonine-protein kinase PLK3	PLK3	Q9NSI6-S2157	Q9NSI6	BRWD1	2157	S	RPDTSSKSSDLGSVT	FALSE	FALSE	0.5638195571957993	FALSE	S/T	S/T	0.00204912	0.742	0.28	0.0625	0.104
Q9H4B4	Serine/threonine-protein kinase PLK3	PLK3	Q9NSI6-S2158	Q9NSI6	BRWD1	2158	S	PDTSSKSSDLGSVTE	FALSE	FALSE	0.5647946040969432	FALSE	S/T	S/T	0.00240712	0.742	0.28	0.0625	0.104
Q9H4B4	Serine/threonine-protein kinase PLK3	PLK3	Q9NSI6-S2162	Q9NSI6	BRWD1	2162	S	SKSSDLGSVTESDID	FALSE	FALSE	0.6713670371973781	FALSE	S/T	S/T	0.0279776	0.742	0.28	0.0625	0.104
Q9H4B4	Serine/threonine-protein kinase PLK3	PLK3	Q9NSI6-S2166	Q9NSI6	BRWD1	2166	S	DLGSVTESDIDCTDN	FALSE	FALSE	0.5688439821449974	FALSE	S/T	S/T	0.00536518	0.742	0.28	0.0625	0.104
Q9H4B4	Serine/threonine-protein kinase PLK3	PLK3	Q9NSI6-S2293	Q9NSI6	BRWD1	2293	S	EDDTTINSESEKELE	FALSE	FALSE	0.5506690685162091	FALSE	S/T	S/T	0.0114403	0.742	0.28	0.0625	0.104
Q9H4B4	Serine/threonine-protein kinase PLK3	PLK3	Q9NSI6-T101	Q9NSI6	BRWD1	101	T	PPSISRVTSLLGAGR	FALSE	FALSE	0.5332168957135438	FALSE	S/T	S/T	3.6612e-4	0.742	0.28	0.0625	0.104
Q9H4B4	Serine/threonine-protein kinase PLK3	PLK3	Q9NSI6-T121	Q9NSI6	BRWD1	121	T	TAKDCRHTVWKGSAF	FALSE	FALSE	0.5193203306029788	FALSE	S/T	S/T	2.37546e-4	0.742	0.28	0.0625	0.104
Q9H4B4	Serine/threonine-protein kinase PLK3	PLK3	Q9NSI6-T580	Q9NSI6	BRWD1	580	T	NYVLDEQTQQAPHLM	FALSE	FALSE	0.5712246121566692	FALSE	S/T	S/T	0.00650431	0.742	0.28	0.0625	0.104
Q9H4B4	Serine/threonine-protein kinase PLK3	PLK3	Q9NSI6-T602	Q9NSI6	BRWD1	602	T	VDGNPHPTKYQRLVP	FALSE	FALSE	0.5533085038255255	FALSE	S/T	S/T	6.69472e-4	0.742	0.28	0.0625	0.104
Q9H4B4	Serine/threonine-protein kinase PLK3	PLK3	Q9NSI6-T687	Q9NSI6	BRWD1	687	T	GLSNGEETPRRGFRR	FALSE	FALSE	0.5494140593810812	FALSE	S/T	S/T	7.74303e-4	0.742	0.28	0.0625	0.104
Q9H4B4	Serine/threonine-protein kinase PLK3	PLK3	Q9NSI6-T1275	Q9NSI6	BRWD1	1275	T	NISELSNTSENDEQN	FALSE	FALSE	0.6796411188010318	FALSE	S/T	S/T	0.0322204	0.742	0.28	0.0625	0.104
Q9H4B4	Serine/threonine-protein kinase PLK3	PLK3	Q9NSI6-T1466	Q9NSI6	BRWD1	1466	T	PKRLKSQTKIIPELV	FALSE	FALSE	0.5554079778691174	FALSE	S/T	S/T	0.0011288	0.742	0.28	0.0625	0.104
Q9H4B4	Serine/threonine-protein kinase PLK3	PLK3	Q9NSI6-T1477	Q9NSI6	BRWD1	1477	T	PELVGSPTQSTSSRT	FALSE	FALSE	0.5552529921141316	FALSE	S/T	S/T	0.00109085	0.742	0.28	0.0625	0.104
Q9H4B4	Serine/threonine-protein kinase PLK3	PLK3	Q9NSI6-T1480	Q9NSI6	BRWD1	1480	T	VGSPTQSTSSRTAYL	FALSE	FALSE	0.5098002159403824	FALSE	S/T	S/T	1.48423e-4	0.742	0.28	0.0625	0.104
Q9H4B4	Serine/threonine-protein kinase PLK3	PLK3	Q9NSI6-T1484	Q9NSI6	BRWD1	1484	T	TQSTSSRTAYLGTHK	FALSE	FALSE	0.5504281619451837	FALSE	S/T	S/T	6.04044e-4	0.742	0.28	0.0625	0.104
Q9H4B4	Serine/threonine-protein kinase PLK3	PLK3	Q9NSI6-T1501	Q9NSI6	BRWD1	1501	T	AGISSGVTSGDSSDS	FALSE	FALSE	0.5585209255492413	FALSE	S/T	S/T	0.00501737	0.742	0.28	0.0625	0.104
Q9H4B4	Serine/threonine-protein kinase PLK3	PLK3	Q9NSI6-T2164	Q9NSI6	BRWD1	2164	T	SSDLGSVTESDIDCT	FALSE	FALSE	0.5712246121566692	FALSE	S/T	S/T	0.00673439	0.742	0.28	0.0625	0.104
Q9H4B4	Serine/threonine-protein kinase PLK3	PLK3	Q9NSK0-S83	Q9NSK0	KLC4	83	S	ENIELGLSEAQVMLA	FALSE	FALSE	0.5617295103067059	FALSE	S/T	S/T	0.0372723	0.546	0.458	0.0515	0.111
Q9H4B4	Serine/threonine-protein kinase PLK3	PLK3	Q9NSN8-S137	Q9NSN8	SNTG1	137	S	EEVTLTVSFLKRAPA	FALSE	FALSE	0.5402360019889937	FALSE	S/T	S/T	0.00934286	0.642	0.446	0.041	0.041
Q9H4B4	Serine/threonine-protein kinase PLK3	PLK3	Q9NSP4-S176	Q9NSP4	CENPM	176	S	LRSSEGPSLEDL___	FALSE	FALSE	0.7832514388885596	FALSE	S/T	S/T	0.432377	0.609	0.17	0.065	0.041
Q9H4B4	Serine/threonine-protein kinase PLK3	PLK3	Q9NT68-S502	Q9NT68	TEN2	502	S	IRRGLPPSHAQYDFM	FALSE	FALSE	0.5548902388658776	FALSE	S/T	S/T	0.0290884	0.615	0.34	0.041	0.041
Q9H4B4	Serine/threonine-protein kinase PLK3	PLK3	Q9NTI5-S49	Q9NTI5	PDS5B	49	S	FMDMDQDSEEEKELY	FALSE	FALSE	0.8406694264844076	FALSE	S/T	S/T	0.15023	0.696	0.342	0.149	0.1025
Q9H4B4	Serine/threonine-protein kinase PLK3	PLK3	Q9NTI5-S283	Q9NTI5	PDS5B	283	S	QLEFKLKSNDNEERL	FALSE	FALSE	0.719949764039495	FALSE	S/T	S/T	0.0389174	0.696	0.342	0.149	0.1025
Q9H4B4	Serine/threonine-protein kinase PLK3	PLK3	Q9NTI5-S628	Q9NTI5	PDS5B	628	S	LIKQVNKSIDGTADD	FALSE	FALSE	0.5377639891942939	FALSE	S/T	S/T	0.0132135	0.696	0.342	0.149	0.1025
Q9H4B4	Serine/threonine-protein kinase PLK3	PLK3	Q9NTI5-S1118	Q9NTI5	PDS5B	1118	S	YLPPEMKSFFTPGKP	FALSE	FALSE	0.7598112232589366	FALSE	S/T	S/T	0.0476441	0.696	0.342	0.149	0.1025
Q9H4B4	Serine/threonine-protein kinase PLK3	PLK3	Q9NTI5-S1156	Q9NTI5	PDS5B	1156	S	SSRMETVSNASSSSN	FALSE	FALSE	0.6794568384301586	FALSE	S/T	S/T	0.0268664	0.696	0.342	0.149	0.1025
Q9H4B4	Serine/threonine-protein kinase PLK3	PLK3	Q9NTI5-S1159	Q9NTI5	PDS5B	1159	S	METVSNASSSSNPSS	FALSE	FALSE	0.7015183907967957	FALSE	S/T	S/T	0.0354855	0.696	0.342	0.149	0.1025
Q9H4B4	Serine/threonine-protein kinase PLK3	PLK3	Q9NTI5-S1165	Q9NTI5	PDS5B	1165	S	ASSSSNPSSPGRIKG	FALSE	FALSE	0.5377639891942939	FALSE	S/T	S/T	0.0131745	0.696	0.342	0.149	0.1025
Q9H4B4	Serine/threonine-protein kinase PLK3	PLK3	Q9NTI5-S1176	Q9NTI5	PDS5B	1176	S	RIKGRLDSSEMDHSE	FALSE	FALSE	0.5163700774199358	FALSE	S/T	S/T	0.011693	0.696	0.342	0.149	0.1025
Q9H4B4	Serine/threonine-protein kinase PLK3	PLK3	Q9NTI5-S1177	Q9NTI5	PDS5B	1177	S	IKGRLDSSEMDHSEN	FALSE	FALSE	0.8222324682052972	FALSE	S/T	S/T	0.102705	0.696	0.342	0.149	0.1025
Q9H4B4	Serine/threonine-protein kinase PLK3	PLK3	Q9NTI5-S1182	Q9NTI5	PDS5B	1182	S	DSSEMDHSENEDYTM	FALSE	FALSE	0.7015183907967957	FALSE	S/T	S/T	0.035238	0.696	0.342	0.149	0.1025
Q9H4B4	Serine/threonine-protein kinase PLK3	PLK3	Q9NTI5-S1259	Q9NTI5	PDS5B	1259	S	RGHTASESDEQQWPE	FALSE	FALSE	0.5787996978310557	FALSE	S/T	S/T	0.0143882	0.696	0.342	0.149	0.1025
Q9H4B4	Serine/threonine-protein kinase PLK3	PLK3	Q9NTI5-S1283	Q9NTI5	PDS5B	1283	S	ENEDEQNSPPKKGKR	FALSE	FALSE	0.5849251437251746	FALSE	S/T	S/T	0.0153936	0.696	0.342	0.149	0.1025
Q9H4B4	Serine/threonine-protein kinase PLK3	PLK3	Q9NTI5-S1361	Q9NTI5	PDS5B	1361	S	QRAESPESSAIESTQ	FALSE	FALSE	0.612967903911392	FALSE	S/T	S/T	0.0183186	0.696	0.342	0.149	0.1025
Q9H4B4	Serine/threonine-protein kinase PLK3	PLK3	Q9NTI5-S1362	Q9NTI5	PDS5B	1362	S	RAESPESSAIESTQS	FALSE	FALSE	0.6080045712964864	FALSE	S/T	S/T	0.016198	0.696	0.342	0.149	0.1025
Q9H4B4	Serine/threonine-protein kinase PLK3	PLK3	Q9NTI5-S1406	Q9NTI5	PDS5B	1406	S	AATKENDSSEEVDVF	FALSE	FALSE	0.8964897534523503	FALSE	S/T	S/T	0.723479	0.696	0.342	0.149	0.1025
Q9H4B4	Serine/threonine-protein kinase PLK3	PLK3	Q9NTI5-T41	Q9NTI5	PDS5B	41	T	RLKMVVKTFMDMDQD	FALSE	FALSE	0.576901049182407	FALSE	S/T	S/T	0.0147612	0.696	0.342	0.149	0.1025
Q9H4B4	Serine/threonine-protein kinase PLK3	PLK3	Q9NTI5-T1188	Q9NTI5	PDS5B	1188	T	HSENEDYTMSSPLPG	FALSE	FALSE	0.7628001092132783	FALSE	S/T	S/T	0.0560072	0.696	0.342	0.149	0.1025
Q9H4B4	Serine/threonine-protein kinase PLK3	PLK3	Q9NTI5-T1337	Q9NTI5	PDS5B	1337	T	EERQSGNTEQKSKSK	FALSE	FALSE	0.5789010491824069	FALSE	S/T	S/T	0.0147762	0.696	0.342	0.149	0.1025
Q9H4B4	Serine/threonine-protein kinase PLK3	PLK3	Q9NTJ3-S36	Q9NTJ3	SMC4	36	S	DAEPEPPSGRTESPA	FALSE	FALSE	0.6088917276186404	FALSE	S/T	S/T	0.0310304	0.688	0.276	0.233	0.113
Q9H4B4	Serine/threonine-protein kinase PLK3	PLK3	Q9NTJ3-S50	Q9NTJ3	SMC4	50	S	ATAAETASEELDNRS	FALSE	FALSE	0.685257752352102	FALSE	S/T	S/T	0.0491579	0.688	0.276	0.233	0.113
Q9H4B4	Serine/threonine-protein kinase PLK3	PLK3	Q9NTJ3-S588	Q9NTJ3	SMC4	588	S	QKVEEAKSSLAMNRS	FALSE	FALSE	0.686757752352102	FALSE	S/T	S/T	0.04854	0.688	0.276	0.233	0.113
Q9H4B4	Serine/threonine-protein kinase PLK3	PLK3	Q9NTJ3-S772	Q9NTJ3	SMC4	772	S	SSLVIEISEEEVNKM	FALSE	FALSE	0.7609519889893726	FALSE	S/T	S/T	0.213372	0.688	0.276	0.233	0.113
Q9H4B4	Serine/threonine-protein kinase PLK3	PLK3	Q9NTJ3-S982	Q9NTJ3	SMC4	982	S	NTNAAEESLPEIQKE	FALSE	FALSE	0.7461000734567228	FALSE	S/T	S/T	0.154831	0.688	0.276	0.233	0.113
Q9H4B4	Serine/threonine-protein kinase PLK3	PLK3	Q9NTJ3-S1030	Q9NTJ3	SMC4	1030	S	GHIAEHNSKIKYWHK	FALSE	FALSE	0.686757752352102	FALSE	S/T	S/T	0.0486374	0.688	0.276	0.233	0.113
Q9H4B4	Serine/threonine-protein kinase PLK3	PLK3	Q9NTJ3-S1056	Q9NTJ3	SMC4	1056	S	DNPIEEISVLSPEDL	FALSE	FALSE	0.8287774146375214	FALSE	S/T	S/T	0.509143	0.688	0.276	0.233	0.113
Q9H4B4	Serine/threonine-protein kinase PLK3	PLK3	Q9NTJ3-S1192	Q9NTJ3	SMC4	1192	S	WKKIFNLSGGEKTLS	FALSE	FALSE	0.5156976361516614	FALSE	S/T	S/T	0.018932	0.688	0.276	0.233	0.113
Q9H4B4	Serine/threonine-protein kinase PLK3	PLK3	Q9NTJ3-T44	Q9NTJ3	SMC4	44	T	GRTESPATAAETASE	FALSE	FALSE	0.5153149844542543	FALSE	S/T	S/T	0.0180092	0.688	0.276	0.233	0.113
Q9H4B4	Serine/threonine-protein kinase PLK3	PLK3	Q9NTJ3-T348	Q9NTJ3	SMC4	348	T	KEKIHEDTKEINEKS	FALSE	FALSE	0.5159718681997636	FALSE	S/T	S/T	0.0172949	0.688	0.276	0.233	0.113
Q9H4B4	Serine/threonine-protein kinase PLK3	PLK3	Q9NTX9-T290	Q9NTX9	F217B	290	T	RQTLEMRTEEKKKKS	FALSE	FALSE	0.6604703476857494	FALSE	S/T	S/T	0.0523	0.618	0.401	0.041	0.041
Q9H4B4	Serine/threonine-protein kinase PLK3	PLK3	Q9NTZ6-S525	Q9NTZ6	RBM12	525	S	RKRLQNFSYDQREMI	FALSE	FALSE	0.5873608517606494	FALSE	S/T	S/T	0.0619912	0.5	0.473	0.041	0.041
Q9H4B4	Serine/threonine-protein kinase PLK3	PLK3	Q9NUG6-S52	Q9NUG6	PDRG1	52	S	RALQKDLSLSEDVMV	FALSE	FALSE	0.5523917163194285	FALSE	S/T	S/T	0.0652296	0.466	0.428	0.041	0.041
Q9H4B4	Serine/threonine-protein kinase PLK3	PLK3	Q9NUJ3-S21	Q9NUJ3	T11L1	21	S	GKSKSNDSEEGLEDA	FALSE	FALSE	0.5067685251880467	FALSE	S/T	S/T	0.551404	0.592	0.847	0.041	0.041
Q9H4B4	Serine/threonine-protein kinase PLK3	PLK3	Q9NUP7-S397	Q9NUP7	TRM13	397	S	QDNQNDDSEEHDDGG	FALSE	FALSE	0.5184161684950409	FALSE	S/T	S/T	0.164032	0.659	0.271	0.041	0.041
Q9H4B4	Serine/threonine-protein kinase PLK3	PLK3	Q9NUQ6-S116	Q9NUQ6	SPS2L	116	S	NGCEKDSSSTDSANE	FALSE	FALSE	0.5559905003496011	FALSE	S/T	S/T	0.0515849	0.697	0.291	0.041	0.041
Q9H4B4	Serine/threonine-protein kinase PLK3	PLK3	Q9NUQ6-S135	Q9NUQ6	SPS2L	135	S	IPREKKISILEEPSK	FALSE	FALSE	0.513672159867039	FALSE	S/T	S/T	0.00913736	0.697	0.329	0.041	0.041
Q9H4B4	Serine/threonine-protein kinase PLK3	PLK3	Q9NUQ6-S518	Q9NUQ6	SPS2L	518	S	RQHAADTSEARPFRG	FALSE	FALSE	0.586922341924387	FALSE	S/T	S/T	0.0138664	0.697	0.443	0.041	0.041
Q9H4B4	Serine/threonine-protein kinase PLK3	PLK3	Q9NVA2-T64	Q9NVA2	SEP11	64	T	LMDTLFNTKFESDPA	FALSE	FALSE	0.59150943818452	FALSE	S/T	S/T	0.134072	0.505	0.235	0.07	0.083
Q9H4B4	Serine/threonine-protein kinase PLK3	PLK3	Q9NVG8-T96	Q9NVG8	TBC13	96	T	GVSREDVTFEDHPLN	FALSE	FALSE	0.5816377501298939	FALSE	S/T	S/T	0.475565	0.44	0.111	0.0515	0.114
Q9H4B4	Serine/threonine-protein kinase PLK3	PLK3	Q9NVI1-S152	Q9NVI1	FANCI	152	S	AYGKGVLSGEECKKQ	FALSE	FALSE	0.67208471068852	FALSE	S/T	S/T	0.0126455	0.67	0.339	0.051	0.041
Q9H4B4	Serine/threonine-protein kinase PLK3	PLK3	Q9NVI1-S222	Q9NVI1	FANCI	222	S	YQLLVLSSKGSRKSV	FALSE	FALSE	0.512879681717172	FALSE	S/T	S/T	0.00259615	0.67	0.339	0.051	0.041
Q9H4B4	Serine/threonine-protein kinase PLK3	PLK3	Q9NVI1-S407	Q9NVI1	FANCI	407	S	DGKTIETSPSLSRMP	FALSE	FALSE	0.5112196346617152	FALSE	S/T	S/T	7.55309e-4	0.67	0.339	0.051	0.041
Q9H4B4	Serine/threonine-protein kinase PLK3	PLK3	Q9NVI1-S409	Q9NVI1	FANCI	409	S	KTIETSPSLSRMPNQ	FALSE	FALSE	0.5020692587218657	FALSE	S/T	S/T	8.10321e-4	0.67	0.339	0.051	0.041
Q9H4B4	Serine/threonine-protein kinase PLK3	PLK3	Q9NVI1-S411	Q9NVI1	FANCI	411	S	IETSPSLSRMPNQHA	FALSE	FALSE	0.5292214767173128	FALSE	S/T	S/T	5.26013e-4	0.67	0.339	0.051	0.041
Q9H4B4	Serine/threonine-protein kinase PLK3	PLK3	Q9NVI1-S559	Q9NVI1	FANCI	559	S	SLSSSQCSQSLSVSQ	FALSE	FALSE	0.677081627701029	FALSE	S/T	S/T	0.0135104	0.67	0.339	0.051	0.041
Q9H4B4	Serine/threonine-protein kinase PLK3	PLK3	Q9NVI1-S565	Q9NVI1	FANCI	565	S	CSQSLSVSQVHVDVH	FALSE	FALSE	0.5130267756325178	FALSE	S/T	S/T	0.00298995	0.67	0.339	0.051	0.041
Q9H4B4	Serine/threonine-protein kinase PLK3	PLK3	Q9NVI1-S726	Q9NVI1	FANCI	726	S	EDFELDKSADFSQST	FALSE	FALSE	0.860553600458157	FALSE	S/T	S/T	0.0428999	0.67	0.339	0.051	0.041
Q9H4B4	Serine/threonine-protein kinase PLK3	PLK3	Q9NVI1-S730	Q9NVI1	FANCI	730	S	LDKSADFSQSTSIGI	FALSE	FALSE	0.5125969343626766	FALSE	S/T	S/T	0.00282792	0.67	0.339	0.051	0.041
Q9H4B4	Serine/threonine-protein kinase PLK3	PLK3	Q9NVI1-S732	Q9NVI1	FANCI	732	S	KSADFSQSTSIGIKN	FALSE	FALSE	0.5315863397675419	FALSE	S/T	S/T	5.73716e-4	0.67	0.339	0.051	0.041
Q9H4B4	Serine/threonine-protein kinase PLK3	PLK3	Q9NVI1-S903	Q9NVI1	FANCI	903	S	GKKEKGKSISLLCLE	FALSE	FALSE	0.5180477619841014	FALSE	S/T	S/T	0.00737343	0.67	0.339	0.051	0.041
Q9H4B4	Serine/threonine-protein kinase PLK3	PLK3	Q9NVI1-S950	Q9NVI1	FANCI	950	S	EREDADVSVTQRTAF	FALSE	FALSE	0.915744977809707	FALSE	S/T	S/T	0.152907	0.67	0.339	0.051	0.041
Q9H4B4	Serine/threonine-protein kinase PLK3	PLK3	Q9NVI1-S972	Q9NVI1	FANCI	972	S	SLLNLLSSQEEDFNS	FALSE	FALSE	0.8608382976480082	FALSE	S/T	S/T	0.0649861	0.67	0.339	0.051	0.041
Q9H4B4	Serine/threonine-protein kinase PLK3	PLK3	Q9NVI1-S1027	Q9NVI1	FANCI	1027	S	EDALFCKSLMNLLFS	FALSE	FALSE	0.5182371380747396	FALSE	S/T	S/T	0.00794376	0.67	0.339	0.051	0.041
Q9H4B4	Serine/threonine-protein kinase PLK3	PLK3	Q9NVI1-S1111	Q9NVI1	FANCI	1111	S	TKLKGQVSQETLSEE	FALSE	FALSE	0.8553637192735399	FALSE	S/T	S/T	0.0301212	0.67	0.339	0.051	0.041
Q9H4B4	Serine/threonine-protein kinase PLK3	PLK3	Q9NVI1-S1116	Q9NVI1	FANCI	1116	S	QVSQETLSEEASSQA	FALSE	FALSE	0.8505254877292858	FALSE	S/T	S/T	0.0503107	0.67	0.339	0.051	0.041
Q9H4B4	Serine/threonine-protein kinase PLK3	PLK3	Q9NVI1-S1120	Q9NVI1	FANCI	1120	S	ETLSEEASSQATLPN	FALSE	FALSE	0.847578399408042	FALSE	S/T	S/T	0.0286724	0.67	0.339	0.051	0.041
Q9H4B4	Serine/threonine-protein kinase PLK3	PLK3	Q9NVI1-S1121	Q9NVI1	FANCI	1121	S	TLSEEASSQATLPNQ	FALSE	FALSE	0.8536704991888269	FALSE	S/T	S/T	0.056141	0.67	0.339	0.051	0.041
Q9H4B4	Serine/threonine-protein kinase PLK3	PLK3	Q9NVI1-T62	Q9NVI1	FANCI	62	T	PCSEEAGTLRRRKIY	FALSE	FALSE	0.6655650162500151	FALSE	S/T	S/T	0.0120034	0.67	0.339	0.051	0.041
Q9H4B4	Serine/threonine-protein kinase PLK3	PLK3	Q9NVI1-T403	Q9NVI1	FANCI	403	T	KKVLDGKTIETSPSL	FALSE	FALSE	0.5101800787372134	FALSE	S/T	S/T	0.00551175	0.67	0.339	0.051	0.041
Q9H4B4	Serine/threonine-protein kinase PLK3	PLK3	Q9NVI1-T653	Q9NVI1	FANCI	653	T	KLEACILTQGDKISL	FALSE	FALSE	0.5227633464186295	FALSE	S/T	S/T	4.44809e-4	0.67	0.339	0.051	0.041
Q9H4B4	Serine/threonine-protein kinase PLK3	PLK3	Q9NVI1-T800	Q9NVI1	FANCI	800	T	KTKMANKTSDSLLSM	FALSE	FALSE	0.7649467222381028	FALSE	S/T	S/T	0.0196593	0.67	0.339	0.051	0.041
Q9H4B4	Serine/threonine-protein kinase PLK3	PLK3	Q9NVI1-T952	Q9NVI1	FANCI	952	T	EDADVSVTQRTAFQI	FALSE	FALSE	0.5276214767173129	FALSE	S/T	S/T	5.28955e-4	0.67	0.339	0.051	0.041
Q9H4B4	Serine/threonine-protein kinase PLK3	PLK3	Q9NVI1-T1114	Q9NVI1	FANCI	1114	T	KGQVSQETLSEEASS	FALSE	FALSE	0.8812616900360628	FALSE	S/T	S/T	0.0898403	0.67	0.339	0.051	0.041
Q9H4B4	Serine/threonine-protein kinase PLK3	PLK3	Q9NVI1-T1238	Q9NVI1	FANCI	1238	T	EKPAAVATAMARVLR	FALSE	FALSE	0.5038166720845104	FALSE	S/T	S/T	0.0035905	0.67	0.339	0.051	0.041
Q9H4B4	Serine/threonine-protein kinase PLK3	PLK3	Q9NVI1-T1310	Q9NVI1	FANCI	1310	T	EDENEEGTASEHGGQ	FALSE	FALSE	0.8817798238351622	FALSE	S/T	S/T	0.287391	0.67	0.339	0.051	0.041
Q9H4B4	Serine/threonine-protein kinase PLK3	PLK3	Q9NVJ2-S107	Q9NVJ2	ARL8B	107	S	DREKIEASRNELHNL	FALSE	FALSE	0.5950361090013978	FALSE	S/T	S/T	0.0590873	0.543	0.318	0.041	0.109
Q9H4B4	Serine/threonine-protein kinase PLK3	PLK3	Q9NVJ2-S150	Q9NVJ2	ARL8B	150	S	LIEKMNLSAIQDREI	FALSE	FALSE	0.5129554471656884	FALSE	S/T	S/T	0.0403657	0.543	0.318	0.041	0.109
Q9H4B4	Serine/threonine-protein kinase PLK3	PLK3	Q9NVM1-T85	Q9NVM1	EVA1B	85	T	DDEDEEDTVTRLGPD	FALSE	FALSE	0.5556171548367135	FALSE	S/T	S/T	0.387139	0.342	0.359	0.041	0.041
Q9H4B4	Serine/threonine-protein kinase PLK3	PLK3	Q9NVM9-S236	Q9NVM9	INT13	236	S	VLTSEVHSVRAGRHL	FALSE	FALSE	0.5298198849289474	FALSE	S/T	S/T	0.0078791	0.76	0.341	0.041	0.041
Q9H4B4	Serine/threonine-protein kinase PLK3	PLK3	Q9NVM9-S596	Q9NVM9	INT13	596	S	KDYEQEKSWQDSERL	FALSE	FALSE	0.5979387622070894	FALSE	S/T	S/T	0.0318095	0.76	0.341	0.041	0.041
Q9H4B4	Serine/threonine-protein kinase PLK3	PLK3	Q9NVM9-S652	Q9NVM9	INT13	652	S	EKSKGPVSLLSLWSN	FALSE	FALSE	0.5257597411428259	FALSE	S/T	S/T	0.00572886	0.76	0.341	0.041	0.041
Q9H4B4	Serine/threonine-protein kinase PLK3	PLK3	Q9NVM9-S658	Q9NVM9	INT13	658	S	VSLLSLWSNRINTAN	FALSE	FALSE	0.5262406240941367	FALSE	S/T	S/T	0.00629119	0.76	0.341	0.041	0.041
Q9H4B4	Serine/threonine-protein kinase PLK3	PLK3	Q9NVM9-S678	Q9NVM9	INT13	678	S	EFAGRLNSVNNRAEL	FALSE	FALSE	0.5266042604577732	FALSE	S/T	S/T	0.00631941	0.76	0.341	0.041	0.041
Q9H4B4	Serine/threonine-protein kinase PLK3	PLK3	Q9NVM9-T38	Q9NVM9	INT13	38	T	DMLVKNRTQGIIPLA	FALSE	FALSE	0.5145953829770324	FALSE	S/T	S/T	0.0135238	0.76	0.341	0.041	0.041
Q9H4B4	Serine/threonine-protein kinase PLK3	PLK3	Q9NVP2-S198	Q9NVP2	ASF1B	198	S	PGLLPENSMDCI___	FALSE	FALSE	0.5569219608535431	FALSE	S/T	S/T	0.389784	0.56	0.148	0.0915	0.041
Q9H4B4	Serine/threonine-protein kinase PLK3	PLK3	Q9NVP4-T616	Q9NVP4	DZAN1	616	T	LLKEVGPTGEGRVSV	FALSE	FALSE	0.5736635399808285	FALSE	S/T	S/T	0.0139117	0.606	0.402	0.041	0.041
Q9H4B4	Serine/threonine-protein kinase PLK3	PLK3	Q9NVV9-S21	Q9NVV9	THAP1	21	S	YDKDKPVSFHKFPLT	FALSE	FALSE	0.5166102325952509	FALSE	S/T	S/T	0.00548991	0.721	0.435	0.041	0.041
Q9H4B4	Serine/threonine-protein kinase PLK3	PLK3	Q9NVX0-S37	Q9NVX0	HAUS2	37	S	NQEMLNMSKKTVSCF	FALSE	FALSE	0.5068170134758015	FALSE	S/T	S/T	0.0104869	0.583	0.379	0.0485	0.041
Q9H4B4	Serine/threonine-protein kinase PLK3	PLK3	Q9NW38-S7	Q9NW38	FANCL	7	S	_MAVTEASLLRQCPL	FALSE	FALSE	0.5146668348141317	FALSE	S/T	S/T	0.00311161	0.757	0.35	0.041	0.041
Q9H4B4	Serine/threonine-protein kinase PLK3	PLK3	Q9NW38-S351	Q9NW38	FANCL	351	S	GLLTSRQSFNIIFGE	FALSE	FALSE	0.5284003478295137	FALSE	S/T	S/T	0.00363959	0.757	0.35	0.041	0.041
Q9H4B4	Serine/threonine-protein kinase PLK3	PLK3	Q9NW38-T4	Q9NW38	FANCL	4	T	____MAVTEASLLRQ	FALSE	FALSE	0.53220161040132	FALSE	S/T	S/T	0.00471553	0.757	0.35	0.041	0.041
Q9H4B4	Serine/threonine-protein kinase PLK3	PLK3	Q9NW97-S115	Q9NW97	TMM51	115	S	PHAQEEDSQEEEEED	FALSE	FALSE	0.5184236617515643	FALSE	S/T	S/T	0.915074	0.269	0.38	0.041	0.041
Q9H4B4	Serine/threonine-protein kinase PLK3	PLK3	Q9NWA0-S64	Q9NWA0	MED9	64	S	AREEENYSFLPLVHN	FALSE	FALSE	0.5047214894654432	FALSE	S/T	S/T	0.211491	0.729	0.808	0.041	0.041
Q9H4B4	Serine/threonine-protein kinase PLK3	PLK3	Q9NWB7-S365	Q9NWB7	IFT57	365	S	QEMEEKGSSMTDGAP	FALSE	FALSE	0.556587279751703	FALSE	S/T	S/T	0.0300508	0.621	0.338	0.041	0.041
Q9H4B4	Serine/threonine-protein kinase PLK3	PLK3	Q9NWB7-S366	Q9NWB7	IFT57	366	S	EMEEKGSSMTDGAPL	FALSE	FALSE	0.5559265402273174	FALSE	S/T	S/T	0.035617	0.621	0.338	0.041	0.041
Q9H4B4	Serine/threonine-protein kinase PLK3	PLK3	Q9NWB7-T199	Q9NWB7	IFT57	199	T	EEFVEEETDNEENFI	FALSE	FALSE	0.783535639447649	FALSE	S/T	S/T	0.735988	0.621	0.338	0.041	0.041
Q9H4B4	Serine/threonine-protein kinase PLK3	PLK3	Q9NWH9-S97	Q9NWH9	SLTM	97	S	DELSGDASVEDDAFI	FALSE	FALSE	0.5090640473234308	FALSE	S/T	S/T	0.131033	0.647	0.279	0.041	0.041
Q9H4B4	Serine/threonine-protein kinase PLK3	PLK3	Q9NWH9-S144	Q9NWH9	SLTM	144	S	VHSKELLSAEENKRA	FALSE	FALSE	0.5487671806630806	FALSE	S/T	S/T	0.394586	0.647	0.279	0.041	0.041
Q9H4B4	Serine/threonine-protein kinase PLK3	PLK3	Q9NWH9-S815	Q9NWH9	SLTM	815	S	TARREDPSFERYPKN	FALSE	FALSE	0.526980829106114	FALSE	S/T	S/T	0.325232	0.647	0.279	0.041	0.041
Q9H4B4	Serine/threonine-protein kinase PLK3	PLK3	Q9NWQ4-S10	Q9NWQ4	GPT2L	10	S	ELVHDLASALEQTSE	FALSE	FALSE	0.5161993407818729	FALSE	S/T	S/T	0.042092	0.736	0.283	0.041	0.041
Q9H4B4	Serine/threonine-protein kinase PLK3	PLK3	Q9NWQ4-S116	Q9NWQ4	GPT2L	116	S	HSWHESDSFTENAPC	FALSE	FALSE	0.5539136098639946	FALSE	S/T	S/T	0.126459	0.465	0.336	0.041	0.041
Q9H4B4	Serine/threonine-protein kinase PLK3	PLK3	Q9NWQ4-T91	Q9NWQ4	GPT2L	91	T	NFSDSDDTMVAKRHP	FALSE	FALSE	0.5497865357492295	FALSE	S/T	S/T	0.0432517	0.657	0.287	0.041	0.041
Q9H4B4	Serine/threonine-protein kinase PLK3	PLK3	Q9NWQ8-T307	Q9NWQ8	PHAG1	307	T	KSREEDPTLTEEEIS	FALSE	FALSE	0.5069492966130872	FALSE	S/T	S/T	0.672575	0.247	0.32	0.041	0.041
Q9H4B4	Serine/threonine-protein kinase PLK3	PLK3	Q9NWS1-S327	Q9NWS1	PARI	327	S	QEGVVALSTTDISPA	FALSE	FALSE	0.595470447605502	FALSE	S/T	S/T	0.033978	0.684	0.173	0.0715	0.041
Q9H4B4	Serine/threonine-protein kinase PLK3	PLK3	Q9NWV4-S75	Q9NWV4	CZIB	75	S	KLCARENSIEILSST	FALSE	FALSE	0.5307189660181533	FALSE	S/T	S/T	0.0535218	0.539	0.38	0.041	0.041
Q9H4B4	Serine/threonine-protein kinase PLK3	PLK3	Q9NWV4-T138	Q9NWV4	CZIB	138	T	NLQEKDWTDYDEKAQ	FALSE	FALSE	0.6125949138645704	FALSE	S/T	S/T	0.0652663	0.587	0.38	0.041	0.041
Q9H4B4	Serine/threonine-protein kinase PLK3	PLK3	Q9NWV8-S7	Q9NWV8	BABA1	7	S	_MEVAEPSSPTEEEE	FALSE	FALSE	0.706495288909242	FALSE	S/T	S/T	0.0666822	0.743	0.459	0.041	0.041
Q9H4B4	Serine/threonine-protein kinase PLK3	PLK3	Q9NWV8-S8	Q9NWV8	BABA1	8	S	MEVAEPSSPTEEEEE	FALSE	FALSE	0.6588727948872384	FALSE	S/T	S/T	0.0380673	0.743	0.459	0.041	0.041
Q9H4B4	Serine/threonine-protein kinase PLK3	PLK3	Q9NWV8-S20	Q9NWV8	BABA1	20	S	EEEEEEHSAEPRPRT	FALSE	FALSE	0.7466650997640091	FALSE	S/T	S/T	0.151884	0.743	0.459	0.041	0.041
Q9H4B4	Serine/threonine-protein kinase PLK3	PLK3	Q9NWV8-S44	Q9NWV8	BABA1	44	S	RAVGAQASVGSRSEG	FALSE	FALSE	0.5230328974665853	FALSE	S/T	S/T	0.0108435	0.743	0.459	0.041	0.041
Q9H4B4	Serine/threonine-protein kinase PLK3	PLK3	Q9NWV8-S47	Q9NWV8	BABA1	47	S	GAQASVGSRSEGEGE	FALSE	FALSE	0.5366585333194309	FALSE	S/T	S/T	0.0140531	0.743	0.459	0.041	0.041
Q9H4B4	Serine/threonine-protein kinase PLK3	PLK3	Q9NWV8-S49	Q9NWV8	BABA1	49	S	QASVGSRSEGEGEAA	FALSE	FALSE	0.5004659533074649	FALSE	S/T	S/T	0.00270121	0.743	0.459	0.041	0.041
Q9H4B4	Serine/threonine-protein kinase PLK3	PLK3	Q9NWV8-S57	Q9NWV8	BABA1	57	S	EGEGEAASADDGSLN	FALSE	FALSE	0.7470608407203689	FALSE	S/T	S/T	0.278733	0.743	0.459	0.041	0.041
Q9H4B4	Serine/threonine-protein kinase PLK3	PLK3	Q9NWV8-S62	Q9NWV8	BABA1	62	S	AASADDGSLNTSGAG	FALSE	FALSE	0.525065677607116	FALSE	S/T	S/T	0.00929541	0.743	0.459	0.041	0.041
Q9H4B4	Serine/threonine-protein kinase PLK3	PLK3	Q9NWV8-S66	Q9NWV8	BABA1	66	S	DDGSLNTSGAGPKSW	FALSE	FALSE	0.6150620667572376	FALSE	S/T	S/T	0.0321079	0.743	0.459	0.041	0.041
Q9H4B4	Serine/threonine-protein kinase PLK3	PLK3	Q9NWV8-S124	Q9NWV8	BABA1	124	S	KTNALNVSQKMIEMF	FALSE	FALSE	0.6187296123489255	FALSE	S/T	S/T	0.0306784	0.743	0.459	0.041	0.041
Q9H4B4	Serine/threonine-protein kinase PLK3	PLK3	Q9NWV8-T10	Q9NWV8	BABA1	10	T	VAEPSSPTEEEEEEE	FALSE	FALSE	0.7063349990044384	FALSE	S/T	S/T	0.06504	0.743	0.459	0.041	0.041
Q9H4B4	Serine/threonine-protein kinase PLK3	PLK3	Q9NWV8-T252	Q9NWV8	BABA1	252	T	VVYIHNGTEEKEEEM	FALSE	FALSE	0.6170158956919152	FALSE	S/T	S/T	0.0304735	0.743	0.459	0.041	0.041
Q9H4B4	Serine/threonine-protein kinase PLK3	PLK3	Q9NWX5-S416	Q9NWX5	ASB6	416	S	LLSEHSGSVEDDI__	FALSE	FALSE	0.5336440630504844	FALSE	S/T	S/T	0.00338998	0.841	0.324	0.041	0.102
Q9H4B4	Serine/threonine-protein kinase PLK3	PLK3	Q9NX31-S124	Q9NX31	OSER1	124	S	GSSGLGISSPKEFSA	FALSE	FALSE	0.5298096440448691	FALSE	S/T	S/T	0.0292659	0.8	0.541	0.041	0.041
Q9H4B4	Serine/threonine-protein kinase PLK3	PLK3	Q9NX31-T50	Q9NX31	OSER1	50	T	VRTATDDTKPKTTCA	FALSE	FALSE	0.5066654559695548	FALSE	S/T	S/T	0.0221205	0.734	0.541	0.041	0.041
Q9H4B4	Serine/threonine-protein kinase PLK3	PLK3	Q9NXL9-S83	Q9NXL9	MCM9	83	S	SALTILQSLSQPEAV	FALSE	FALSE	0.5109331755556968	FALSE	S/T	S/T	0.00518265	0.522	0.274	0.0905	0.041
Q9H4B4	Serine/threonine-protein kinase PLK3	PLK3	Q9NXL9-S91	Q9NXL9	MCM9	91	S	LSQPEAVSMKQNLHA	FALSE	FALSE	0.532748811894105	FALSE	S/T	S/T	0.0229835	0.522	0.274	0.0905	0.041
Q9H4B4	Serine/threonine-protein kinase PLK3	PLK3	Q9NXL9-S741	Q9NXL9	MCM9	741	S	HKNNRDDSLDWFDFM	FALSE	FALSE	0.6321459074679691	FALSE	S/T	S/T	0.0662586	0.522	0.274	0.0905	0.041
Q9H4B4	Serine/threonine-protein kinase PLK3	PLK3	Q9NXL9-S934	Q9NXL9	MCM9	934	S	QKSKLIHSFEDHSHV	FALSE	FALSE	0.5666948297459563	FALSE	S/T	S/T	0.0257138	0.522	0.274	0.0905	0.041
Q9H4B4	Serine/threonine-protein kinase PLK3	PLK3	Q9NXR1-S154	Q9NXR1	NDE1	154	S	ERNAFLESELDEKEN	FALSE	FALSE	0.5802660341952629	FALSE	S/T	S/T	0.0654313	0.578	0.353	0.041	0.041
Q9H4B4	Serine/threonine-protein kinase PLK3	PLK3	Q9NXR1-T7	Q9NXR1	NDE1	7	T	_MEDSGKTFSSEEEE	FALSE	FALSE	0.6385088926830328	FALSE	S/T	S/T	0.101187	0.578	0.353	0.041	0.041
Q9H4B4	Serine/threonine-protein kinase PLK3	PLK3	Q9NXR7-4-S374	Q9NXR7-4	BABA2-4	374	S	NRDGEESSSA_____	FALSE	FALSE	0.6713347866768625	FALSE	S/T	S/T	0.174924	0.723	0.591	0.041	0.041
Q9H4B4	Serine/threonine-protein kinase PLK3	PLK3	Q9NXU5-S94	Q9NXU5	ARL15	94	S	DNIRKYWSRYYQGSQ	FALSE	FALSE	0.5882229798650797	FALSE	S/T	S/T	2.46246e-4	0.301	0.38	0.041	0.177
Q9H4B4	Serine/threonine-protein kinase PLK3	PLK3	Q9NXU5-Y92	Q9NXU5	ARL15	92	Y	GADNIRKYWSRYYQG	FALSE	FALSE	0.535100827343152	FALSE	S/T	Y	3.12213e-9	0.301	0.38	0.041	0.177
Q9H4B4	Serine/threonine-protein kinase PLK3	PLK3	Q9NXV6-S152	Q9NXV6	CARF	152	S	VIEGKNSSAVEQDHA	FALSE	FALSE	0.6036343402598929	FALSE	S/T	S/T	0.084796	0.64	0.319	0.041	0.041
Q9H4B4	Serine/threonine-protein kinase PLK3	PLK3	Q9NXV6-S201	Q9NXV6	CARF	201	S	SGISSQNSSTSDGDR	FALSE	FALSE	0.5820965719211583	FALSE	S/T	S/T	0.0480701	0.64	0.319	0.041	0.041
Q9H4B4	Serine/threonine-protein kinase PLK3	PLK3	Q9NY27-S311	Q9NY27	PP4R2	311	S	DEEEEEESFMTSREM	FALSE	FALSE	0.5160331326816127	FALSE	S/T	S/T	0.533397	0.76	0.225	0.041	0.041
Q9H4B4	Serine/threonine-protein kinase PLK3	PLK3	Q9NY33-S682	Q9NY33	DPP3	682	S	PNTRLEGSDVQLLEY	FALSE	FALSE	0.661451582368168	FALSE	S/T	S/T	0.0938824	0.506	0.448	0.041	0.041
Q9H4B4	Serine/threonine-protein kinase PLK3	PLK3	Q9NY33-T425	Q9NY33	DPP3	425	T	ATQREKLTFLEEDDK	FALSE	FALSE	0.6871339207686041	FALSE	S/T	S/T	0.120918	0.506	0.448	0.041	0.041
Q9H4B4	Serine/threonine-protein kinase PLK3	PLK3	Q9NY35-S56	Q9NY35	CLDN1	56	S	SIWDEFISDEADEKT	FALSE	FALSE	0.5208381524892917	FALSE	S/T	S/T	0.413469	0.32	0.287	0.041	0.041
Q9H4B4	Serine/threonine-protein kinase PLK3	PLK3	Q9NY61-S20	Q9NY61	AATF	20	S	QLLNPRPSEADPEAD	FALSE	FALSE	0.520784761887733	FALSE	S/T	S/T	0.00427107	0.752	0.467	0.041	0.041
Q9H4B4	Serine/threonine-protein kinase PLK3	PLK3	Q9NY61-S55	Q9NY61	AATF	55	S	GDFLVVGSIRKLASA	FALSE	FALSE	0.5221506155462697	FALSE	S/T	S/T	0.00440422	0.752	0.467	0.041	0.041
Q9H4B4	Serine/threonine-protein kinase PLK3	PLK3	Q9NY61-S61	Q9NY61	AATF	61	S	GSIRKLASASLLDTD	FALSE	FALSE	0.5483867835271218	FALSE	S/T	S/T	0.0228894	0.752	0.467	0.041	0.041
Q9H4B4	Serine/threonine-protein kinase PLK3	PLK3	Q9NY61-S63	Q9NY61	AATF	63	S	IRKLASASLLDTDKR	FALSE	FALSE	0.5074628481194102	FALSE	S/T	S/T	0.0105869	0.752	0.467	0.041	0.041
Q9H4B4	Serine/threonine-protein kinase PLK3	PLK3	Q9NY61-S150	Q9NY61	AATF	150	S	SAKTPGFSVQSISDF	FALSE	FALSE	0.570607941353112	FALSE	S/T	S/T	0.026345	0.752	0.467	0.041	0.041
Q9H4B4	Serine/threonine-protein kinase PLK3	PLK3	Q9NY61-S153	Q9NY61	AATF	153	S	TPGFSVQSISDFEKF	FALSE	FALSE	0.5348886772373057	FALSE	S/T	S/T	0.0163698	0.752	0.467	0.041	0.041
Q9H4B4	Serine/threonine-protein kinase PLK3	PLK3	Q9NY61-S155	Q9NY61	AATF	155	S	GFSVQSISDFEKFTK	FALSE	FALSE	0.5453773143891185	FALSE	S/T	S/T	0.023296	0.752	0.467	0.041	0.041
Q9H4B4	Serine/threonine-protein kinase PLK3	PLK3	Q9NY61-S189	Q9NY61	AATF	189	S	EGDDAEDSQGESEED	FALSE	FALSE	0.8048726474098374	FALSE	S/T	S/T	0.342536	0.752	0.467	0.041	0.041
Q9H4B4	Serine/threonine-protein kinase PLK3	PLK3	Q9NY61-S193	Q9NY61	AATF	193	S	AEDSQGESEEDRAGD	FALSE	FALSE	0.7444351441413297	FALSE	S/T	S/T	0.173572	0.752	0.467	0.041	0.041
Q9H4B4	Serine/threonine-protein kinase PLK3	PLK3	Q9NY61-S203	Q9NY61	AATF	203	S	DRAGDRNSEDDGVVM	FALSE	FALSE	0.5362263439864187	FALSE	S/T	S/T	0.00678466	0.752	0.467	0.041	0.041
Q9H4B4	Serine/threonine-protein kinase PLK3	PLK3	Q9NY61-S218	Q9NY61	AATF	218	S	TFSSVKVSEEVEKGR	FALSE	FALSE	0.5122486740173146	FALSE	S/T	S/T	0.00498677	0.752	0.467	0.041	0.041
Q9H4B4	Serine/threonine-protein kinase PLK3	PLK3	Q9NY61-S273	Q9NY61	AATF	273	S	KGGPEFSSALKNSHK	FALSE	FALSE	0.714373204529512	FALSE	S/T	S/T	0.0679686	0.752	0.467	0.041	0.041
Q9H4B4	Serine/threonine-protein kinase PLK3	PLK3	Q9NY61-S288	Q9NY61	AATF	288	S	ALKALLRSLVGLQEE	FALSE	FALSE	0.6388536664525082	FALSE	S/T	S/T	0.034338	0.752	0.467	0.041	0.041
Q9H4B4	Serine/threonine-protein kinase PLK3	PLK3	Q9NY61-S320	Q9NY61	AATF	320	S	NAGSEEISSEDDELV	FALSE	FALSE	0.8209074976959848	FALSE	S/T	S/T	0.839374	0.752	0.467	0.041	0.041
Q9H4B4	Serine/threonine-protein kinase PLK3	PLK3	Q9NY61-S321	Q9NY61	AATF	321	S	AGSEEISSEDDELVE	FALSE	FALSE	0.7381886516462217	FALSE	S/T	S/T	0.187887	0.752	0.467	0.041	0.041
Q9H4B4	Serine/threonine-protein kinase PLK3	PLK3	Q9NY61-S391	Q9NY61	AATF	391	S	GFGAFERSILTQIDH	FALSE	FALSE	0.5076985163918725	FALSE	S/T	S/T	0.00358652	0.752	0.467	0.041	0.041
Q9H4B4	Serine/threonine-protein kinase PLK3	PLK3	Q9NY61-T251	Q9NY61	AATF	251	T	LQKALLTTNQLPQPD	FALSE	FALSE	0.5165722084890307	FALSE	S/T	S/T	0.01150799999999999	0.752	0.467	0.041	0.041
Q9H4B4	Serine/threonine-protein kinase PLK3	PLK3	Q9NY61-T310	Q9NY61	AATF	310	T	TRYLVDGTKPNAGSE	FALSE	FALSE	0.6523310747077488	FALSE	S/T	S/T	0.0361459	0.752	0.467	0.041	0.041
Q9H4B4	Serine/threonine-protein kinase PLK3	PLK3	Q9NY65-S165	Q9NY65	TBA8	165	S	SLDYGKKSKLEFAIY	FALSE	FALSE	0.7557946858787513	FALSE	S/T	S/T	0.0877588	0.61	0.337	0.045	0.113
Q9H4B4	Serine/threonine-protein kinase PLK3	PLK3	Q9NY65-S187	Q9NY65	TBA8	187	S	AVVEPYNSILTTHTT	FALSE	FALSE	0.5794058529780731	FALSE	S/T	S/T	0.0204461	0.61	0.337	0.045	0.113
Q9H4B4	Serine/threonine-protein kinase PLK3	PLK3	Q9NY65-S198	Q9NY65	TBA8	198	S	THTTLEHSDCAFMVD	FALSE	FALSE	0.8524748469762972	FALSE	S/T	S/T	0.31271	0.61	0.337	0.045	0.113
Q9H4B4	Serine/threonine-protein kinase PLK3	PLK3	Q9NY65-S232	Q9NY65	TBA8	232	S	TNLNRLISQIVSSIT	FALSE	FALSE	0.6626142501050041	FALSE	S/T	S/T	0.0317522	0.61	0.337	0.045	0.113
Q9H4B4	Serine/threonine-protein kinase PLK3	PLK3	Q9NY65-S236	Q9NY65	TBA8	236	S	RLISQIVSSITASLR	FALSE	FALSE	0.5722041808947985	FALSE	S/T	S/T	0.0192902	0.61	0.337	0.045	0.113
Q9H4B4	Serine/threonine-protein kinase PLK3	PLK3	Q9NY65-S237	Q9NY65	TBA8	237	S	LISQIVSSITASLRF	FALSE	FALSE	0.513091854064864	FALSE	S/T	S/T	0.014454	0.61	0.337	0.045	0.113
Q9H4B4	Serine/threonine-protein kinase PLK3	PLK3	Q9NY65-S287	Q9NY65	TBA8	287	S	KAYHEQLSVAEITSS	FALSE	FALSE	0.874859530808771	FALSE	S/T	S/T	0.95344	0.61	0.337	0.045	0.113
Q9H4B4	Serine/threonine-protein kinase PLK3	PLK3	Q9NY65-S379	Q9NY65	TBA8	379	S	QRAVCMLSNTTAIAE	FALSE	FALSE	0.7500347250885141	FALSE	S/T	S/T	0.0806163	0.61	0.337	0.045	0.113
Q9H4B4	Serine/threonine-protein kinase PLK3	PLK3	Q9NY65-S419	Q9NY65	TBA8	419	S	GMEEGEFSEAREDLA	FALSE	FALSE	0.8531119571162337	FALSE	S/T	S/T	0.238545	0.61	0.337	0.045	0.113
Q9H4B4	Serine/threonine-protein kinase PLK3	PLK3	Q9NY65-T82	Q9NY65	TBA8	82	T	VDEVRAGTYRQLFHP	FALSE	FALSE	0.8513809601765306	FALSE	S/T	S/T	0.152974	0.61	0.337	0.045	0.113
Q9H4B4	Serine/threonine-protein kinase PLK3	PLK3	Q9NY65-T94	Q9NY65	TBA8	94	T	FHPEQLITGKEDAAN	FALSE	FALSE	0.8513809601765306	FALSE	S/T	S/T	0.162435	0.61	0.337	0.045	0.113
Q9H4B4	Serine/threonine-protein kinase PLK3	PLK3	Q9NY65-T193	Q9NY65	TBA8	193	T	NSILTTHTTLEHSDC	FALSE	FALSE	0.5892529860856022	FALSE	S/T	S/T	0.0214578	0.61	0.337	0.045	0.113
Q9H4B4	Serine/threonine-protein kinase PLK3	PLK3	Q9NY65-T194	Q9NY65	TBA8	194	T	SILTTHTTLEHSDCA	FALSE	FALSE	0.7604613525454181	FALSE	S/T	S/T	0.0888161	0.61	0.337	0.045	0.113
Q9H4B4	Serine/threonine-protein kinase PLK3	PLK3	Q9NY65-T223	Q9NY65	TBA8	223	T	NLDIERPTYTNLNRL	FALSE	FALSE	0.8524748469762972	FALSE	S/T	S/T	0.307485	0.61	0.337	0.045	0.113
Q9H4B4	Serine/threonine-protein kinase PLK3	PLK3	Q9NY65-T239	Q9NY65	TBA8	239	T	SQIVSSITASLRFDG	FALSE	FALSE	0.8239777983193842	FALSE	S/T	S/T	0.103807	0.61	0.337	0.045	0.113
Q9H4B4	Serine/threonine-protein kinase PLK3	PLK3	Q9NY65-T253	Q9NY65	TBA8	253	T	GALNVDLTEFQTNLV	FALSE	FALSE	0.8512469465710886	FALSE	S/T	S/T	0.140085	0.61	0.337	0.045	0.113
Q9H4B4	Serine/threonine-protein kinase PLK3	PLK3	Q9NY65-T257	Q9NY65	TBA8	257	T	VDLTEFQTNLVPYPR	FALSE	FALSE	0.853608910149305	FALSE	S/T	S/T	0.298975	0.61	0.337	0.045	0.113
Q9H4B4	Serine/threonine-protein kinase PLK3	PLK3	Q9NY65-T337	Q9NY65	TBA8	337	T	VAIAAIKTKRTIQFV	FALSE	FALSE	0.7590611336188984	FALSE	S/T	S/T	0.0613486	0.61	0.337	0.045	0.113
Q9H4B4	Serine/threonine-protein kinase PLK3	PLK3	Q9NY65-T349	Q9NY65	TBA8	349	T	QFVDWCPTGFKVGIN	FALSE	FALSE	0.7544539907617555	FALSE	S/T	S/T	0.0595835	0.61	0.337	0.045	0.113
Q9H4B4	Serine/threonine-protein kinase PLK3	PLK3	Q9NY65-T361	Q9NY65	TBA8	361	T	GINYQPPTVVPGGDL	FALSE	FALSE	0.5873710385523209	FALSE	S/T	S/T	0.0246832	0.61	0.337	0.045	0.113
Q9H4B4	Serine/threonine-protein kinase PLK3	PLK3	Q9NY65-T381	Q9NY65	TBA8	381	T	AVCMLSNTTAIAEAW	FALSE	FALSE	0.7288161856366497	FALSE	S/T	S/T	0.0442119	0.61	0.337	0.045	0.113
Q9H4B4	Serine/threonine-protein kinase PLK3	PLK3	Q9NY65-T382	Q9NY65	TBA8	382	T	VCMLSNTTAIAEAWA	FALSE	FALSE	0.8746587957499848	FALSE	S/T	S/T	0.486957	0.61	0.337	0.045	0.113
Q9H4B4	Serine/threonine-protein kinase PLK3	PLK3	Q9NY74-T599	Q9NY74	ETAA1	599	T	ACHQLDNTWEADDVD	FALSE	FALSE	0.5976214479398236	FALSE	S/T	S/T	0.0603766	0.631	0.328	0.041	0.041
Q9H4B4	Serine/threonine-protein kinase PLK3	PLK3	Q9NYA1-2-S46	Q9NYA1-2	SPHK1-2	46	S	GGEGEPHSRPCDARL	FALSE	FALSE	0.6355032165161643	FALSE	S/T	S/T	0.0306981	0.614	0.407	0.041	0.041
Q9H4B4	Serine/threonine-protein kinase PLK3	PLK3	Q9NYA1-2-T36	Q9NYA1-2	SPHK1-2	36	T	DAGAPAATAPGGEGE	FALSE	FALSE	0.554135387255625	FALSE	S/T	S/T	0.0115811	0.614	0.407	0.041	0.041
Q9H4B4	Serine/threonine-protein kinase PLK3	PLK3	Q9NYB0-S27	Q9NYB0	TE2IP	27	S	LFVRDDGSSMSFYVR	FALSE	FALSE	0.5179046225114445	FALSE	S/T	S/T	0.0189487	0.725	0.322	0.041	0.041
Q9H4B4	Serine/threonine-protein kinase PLK3	PLK3	Q9NYB0-S291	Q9NYB0	TE2IP	291	S	PPTPEEDSETQPDEE	FALSE	FALSE	0.7917180150102875	FALSE	S/T	S/T	0.510336	0.725	0.322	0.041	0.041
Q9H4B4	Serine/threonine-protein kinase PLK3	PLK3	Q9NYB0-T377	Q9NYB0	TE2IP	377	T	LQKDDEDTREALVKK	FALSE	FALSE	0.6029051111548817	FALSE	S/T	S/T	0.0700665	0.725	0.322	0.041	0.041
Q9H4B4	Serine/threonine-protein kinase PLK3	PLK3	Q9NYF0-S420	Q9NYF0	DACT1	420	S	FSPPKQWSKESKAEQ	FALSE	FALSE	0.5363703781187231	FALSE	S/T	S/T	0.00667031	0.71	0.402	0.041	0.041
Q9H4B4	Serine/threonine-protein kinase PLK3	PLK3	Q9NYF0-S423	Q9NYF0	DACT1	423	S	PKQWSKESKAEQAES	FALSE	FALSE	0.5714630876078383	FALSE	S/T	S/T	0.0202714	0.71	0.402	0.041	0.041
Q9H4B4	Serine/threonine-protein kinase PLK3	PLK3	Q9NYF0-S430	Q9NYF0	DACT1	430	S	SKAEQAESKRVPLPE	FALSE	FALSE	0.5321874087259378	FALSE	S/T	S/T	0.00570561	0.71	0.402	0.041	0.041
Q9H4B4	Serine/threonine-protein kinase PLK3	PLK3	Q9NYF0-S548	Q9NYF0	DACT1	548	S	KSEGSSQSLEEAHLV	FALSE	FALSE	0.5525459263828328	FALSE	S/T	S/T	0.00717951	0.71	0.402	0.041	0.041
Q9H4B4	Serine/threonine-protein kinase PLK3	PLK3	Q9NYF0-S566	Q9NYF0	DACT1	566	S	FIPGQQPSVRLHRGH	FALSE	FALSE	0.5377657501543401	FALSE	S/T	S/T	0.00831193	0.71	0.402	0.041	0.041
Q9H4B4	Serine/threonine-protein kinase PLK3	PLK3	Q9NYF0-S583	Q9NYF0	DACT1	583	S	MGVVKNSSLKHRGPA	FALSE	FALSE	0.5375152452321899	FALSE	S/T	S/T	0.0104766	0.71	0.402	0.041	0.041
Q9H4B4	Serine/threonine-protein kinase PLK3	PLK3	Q9NYF0-S681	Q9NYF0	DACT1	681	S	TDYRRWKSSAEISYE	FALSE	FALSE	0.5349895621154033	FALSE	S/T	S/T	0.00894825	0.71	0.402	0.041	0.041
Q9H4B4	Serine/threonine-protein kinase PLK3	PLK3	Q9NYF0-T367	Q9NYF0	DACT1	367	T	TSVNADPTKGLLRNG	FALSE	FALSE	0.5702702172622263	FALSE	S/T	S/T	0.01972	0.71	0.402	0.041	0.041
Q9H4B4	Serine/threonine-protein kinase PLK3	PLK3	Q9NYF5-S816	Q9NYF5	FA13B	816	S	VQSSLENSESDVEEN	FALSE	FALSE	0.6033732300539945	FALSE	S/T	S/T	0.119101	0.841	0.301	0.041	0.041
Q9H4B4	Serine/threonine-protein kinase PLK3	PLK3	Q9NYF8-S156	Q9NYF8	BCLF1	156	S	PYSKSPVSKRRGSQE	FALSE	FALSE	0.5462646955124267	FALSE	S/T	S/T	0.00696999	0.733	0.399	0.041	0.041
Q9H4B4	Serine/threonine-protein kinase PLK3	PLK3	Q9NYF8-S177	Q9NYF8	BCLF1	177	S	EGEPQEESPLKSKSQ	FALSE	FALSE	0.533477508866717	FALSE	S/T	S/T	0.00574879	0.733	0.399	0.041	0.041
Q9H4B4	Serine/threonine-protein kinase PLK3	PLK3	Q9NYF8-S181	Q9NYF8	BCLF1	181	S	QEESPLKSKSQEEPK	FALSE	FALSE	0.5475511930440919	FALSE	S/T	S/T	0.0115226	0.733	0.399	0.041	0.041
Q9H4B4	Serine/threonine-protein kinase PLK3	PLK3	Q9NYF8-S183	Q9NYF8	BCLF1	183	S	ESPLKSKSQEEPKDT	FALSE	FALSE	0.5481590602683726	FALSE	S/T	S/T	0.0136037	0.733	0.399	0.041	0.041
Q9H4B4	Serine/threonine-protein kinase PLK3	PLK3	Q9NYF8-S196	Q9NYF8	BCLF1	196	S	DTFEHDPSESIDEFN	FALSE	FALSE	0.5647899030862511	FALSE	S/T	S/T	0.0221409	0.733	0.399	0.041	0.041
Q9H4B4	Serine/threonine-protein kinase PLK3	PLK3	Q9NYF8-S198	Q9NYF8	BCLF1	198	S	FEHDPSESIDEFNKS	FALSE	FALSE	0.5327865170224841	FALSE	S/T	S/T	0.0105913	0.733	0.399	0.041	0.041
Q9H4B4	Serine/threonine-protein kinase PLK3	PLK3	Q9NYF8-S205	Q9NYF8	BCLF1	205	S	SIDEFNKSSATSGDI	FALSE	FALSE	0.5475511930440919	FALSE	S/T	S/T	0.0117758	0.733	0.399	0.041	0.041
Q9H4B4	Serine/threonine-protein kinase PLK3	PLK3	Q9NYF8-S217	Q9NYF8	BCLF1	217	S	GDIWPGLSAYDNSPR	FALSE	FALSE	0.5319164416523919	FALSE	S/T	S/T	0.00987215	0.733	0.399	0.041	0.041
Q9H4B4	Serine/threonine-protein kinase PLK3	PLK3	Q9NYF8-S272	Q9NYF8	BCLF1	272	S	IQHSPERSGSGSVGN	FALSE	FALSE	0.5312850642672984	FALSE	S/T	S/T	0.00567523	0.733	0.399	0.041	0.041
Q9H4B4	Serine/threonine-protein kinase PLK3	PLK3	Q9NYF8-S345	Q9NYF8	BCLF1	345	S	KRFTDEESRVFLLDR	FALSE	FALSE	0.5536326584789273	FALSE	S/T	S/T	0.0245581	0.733	0.399	0.041	0.041
Q9H4B4	Serine/threonine-protein kinase PLK3	PLK3	Q9NYF8-S397	Q9NYF8	BCLF1	397	S	GKQKFNDSEGDDTEE	FALSE	FALSE	0.741592087992441	FALSE	S/T	S/T	0.179282	0.733	0.399	0.041	0.041
Q9H4B4	Serine/threonine-protein kinase PLK3	PLK3	Q9NYF8-S422	Q9NYF8	BCLF1	422	S	VLADQGKSFATASHR	FALSE	FALSE	0.5722553383040103	FALSE	S/T	S/T	0.0180144	0.733	0.399	0.041	0.041
Q9H4B4	Serine/threonine-protein kinase PLK3	PLK3	Q9NYF8-S472	Q9NYF8	BCLF1	472	S	GYVVERPSTTKDKHK	FALSE	FALSE	0.5733664494151216	FALSE	S/T	S/T	0.0178151	0.733	0.399	0.041	0.041
Q9H4B4	Serine/threonine-protein kinase PLK3	PLK3	Q9NYF8-S496	Q9NYF8	BCLF1	496	S	TVKKETQSPEQVKSE	FALSE	FALSE	0.5475511930440919	FALSE	S/T	S/T	0.0116134	0.733	0.399	0.041	0.041
Q9H4B4	Serine/threonine-protein kinase PLK3	PLK3	Q9NYF8-S525	Q9NYF8	BCLF1	525	S	NLDAREKSTFREESP	FALSE	FALSE	0.5401356966098061	FALSE	S/T	S/T	0.01088	0.733	0.399	0.041	0.041
Q9H4B4	Serine/threonine-protein kinase PLK3	PLK3	Q9NYF8-S559	Q9NYF8	BCLF1	559	S	APVPLDDSNRPASLT	FALSE	FALSE	0.5322131540140762	FALSE	S/T	S/T	0.0103375	0.733	0.399	0.041	0.041
Q9H4B4	Serine/threonine-protein kinase PLK3	PLK3	Q9NYF8-S643	Q9NYF8	BCLF1	643	S	QKATEEHSTRQKSPE	FALSE	FALSE	0.7235247137843807	FALSE	S/T	S/T	0.204458	0.733	0.399	0.041	0.041
Q9H4B4	Serine/threonine-protein kinase PLK3	PLK3	Q9NYF8-S690	Q9NYF8	BCLF1	690	S	DKKLRCDSADLRHDI	FALSE	FALSE	0.5088414438182303	FALSE	S/T	S/T	0.00438052	0.733	0.399	0.041	0.041
Q9H4B4	Serine/threonine-protein kinase PLK3	PLK3	Q9NYF8-S711	Q9NYF8	BCLF1	711	S	RSKERGDSKGSRESS	FALSE	FALSE	0.5494487761890868	FALSE	S/T	S/T	0.00750633	0.733	0.399	0.041	0.041
Q9H4B4	Serine/threonine-protein kinase PLK3	PLK3	Q9NYF8-S714	Q9NYF8	BCLF1	714	S	ERGDSKGSRESSGSR	FALSE	FALSE	0.5295236644649166	FALSE	S/T	S/T	0.00887988	0.733	0.399	0.041	0.041
Q9H4B4	Serine/threonine-protein kinase PLK3	PLK3	Q9NYF8-S749	Q9NYF8	BCLF1	749	S	HKREQDHSRSSSSSA	FALSE	FALSE	0.5623584163560355	FALSE	S/T	S/T	0.0156838	0.733	0.399	0.041	0.041
Q9H4B4	Serine/threonine-protein kinase PLK3	PLK3	Q9NYF8-S762	Q9NYF8	BCLF1	762	S	SASPSSPSSREEKES	FALSE	FALSE	0.5401356966098061	FALSE	S/T	S/T	0.0108977	0.733	0.399	0.041	0.041
Q9H4B4	Serine/threonine-protein kinase PLK3	PLK3	Q9NYF8-S763	Q9NYF8	BCLF1	763	S	ASPSSPSSREEKESK	FALSE	FALSE	0.5461651774318848	FALSE	S/T	S/T	0.00743406	0.733	0.399	0.041	0.041
Q9H4B4	Serine/threonine-protein kinase PLK3	PLK3	Q9NYF8-T190	Q9NYF8	BCLF1	190	T	SQEEPKDTFEHDPSE	FALSE	FALSE	0.6909834018220666	FALSE	S/T	S/T	0.0499163	0.733	0.399	0.041	0.041
Q9H4B4	Serine/threonine-protein kinase PLK3	PLK3	Q9NYF8-T208	Q9NYF8	BCLF1	208	T	EFNKSSATSGDIWPG	FALSE	FALSE	0.533477508866717	FALSE	S/T	S/T	0.00576679	0.733	0.399	0.041	0.041
Q9H4B4	Serine/threonine-protein kinase PLK3	PLK3	Q9NYF8-T355	Q9NYF8	BCLF1	355	T	FLLDRGNTRDKEASK	FALSE	FALSE	0.5308602021099631	FALSE	S/T	S/T	0.00948228	0.733	0.399	0.041	0.041
Q9H4B4	Serine/threonine-protein kinase PLK3	PLK3	Q9NYF8-T402	Q9NYF8	BCLF1	402	T	NDSEGDDTEETEDYR	FALSE	FALSE	0.7569413861882716	FALSE	S/T	S/T	0.103629	0.733	0.399	0.041	0.041
Q9H4B4	Serine/threonine-protein kinase PLK3	PLK3	Q9NYF8-T405	Q9NYF8	BCLF1	405	T	EGDDTEETEDYRQFR	FALSE	FALSE	0.5755078635565356	FALSE	S/T	S/T	0.0176796	0.733	0.399	0.041	0.041
Q9H4B4	Serine/threonine-protein kinase PLK3	PLK3	Q9NYF8-T425	Q9NYF8	BCLF1	425	T	DQGKSFATASHRNTE	FALSE	FALSE	0.569898193780193	FALSE	S/T	S/T	0.0208996	0.733	0.399	0.041	0.041
Q9H4B4	Serine/threonine-protein kinase PLK3	PLK3	Q9NYF8-T526	Q9NYF8	BCLF1	526	T	LDAREKSTFREESPL	FALSE	FALSE	0.7147982766921563	FALSE	S/T	S/T	0.0628049	0.733	0.399	0.041	0.041
Q9H4B4	Serine/threonine-protein kinase PLK3	PLK3	Q9NYF8-T639	Q9NYF8	BCLF1	639	T	FTSYQKATEEHSTRQ	FALSE	FALSE	0.5088414438182303	FALSE	S/T	S/T	0.00460871	0.733	0.399	0.041	0.041
Q9H4B4	Serine/threonine-protein kinase PLK3	PLK3	Q9NYF8-T644	Q9NYF8	BCLF1	644	T	KATEEHSTRQKSPEI	FALSE	FALSE	0.5034940763988695	FALSE	S/T	S/T	0.00395064	0.733	0.399	0.041	0.041
Q9H4B4	Serine/threonine-protein kinase PLK3	PLK3	Q9NYF8-T825	Q9NYF8	BCLF1	825	T	GPNNSNTTFQKRPKE	FALSE	FALSE	0.5591798018198819	FALSE	S/T	S/T	0.0153705	0.733	0.399	0.041	0.041
Q9H4B4	Serine/threonine-protein kinase PLK3	PLK3	Q9NYK1-S722	Q9NYK1	TLR7	722	S	PERLSNCSRSLKNLI	FALSE	FALSE	0.5236108285520182	FALSE	S/T	S/T	0.0142821	0.518	0.333	0.051	0.129
Q9H4B4	Serine/threonine-protein kinase PLK3	PLK3	Q9NYL2-S7	Q9NYL2	M3K20	7	S	_MSSLGASFVQIKFD	FALSE	FALSE	0.6027313694469573	TRUE	S/T	S/T	0.129495	0.673	0.462	0.041	0.041
Q9H4B4	Serine/threonine-protein kinase PLK3	PLK3	Q9NYL2-S761	Q9NYL2	M3K20	761	S	SRASEEDSKVSEGGW	FALSE	FALSE	0.6342552205405659	TRUE	S/T	S/T	0.545503	0.673	0.462	0.041	0.041
Q9H4B4	Serine/threonine-protein kinase PLK3	PLK3	Q9NYL2-2-S374	Q9NYL2-2	M3K20-2	374	S	EGHGMNPSLQAMMLM	FALSE	FALSE	0.5234640616767441	FALSE	S/T	S/T	0.016118	0.673	0.462	0.041	0.041
Q9H4B4	Serine/threonine-protein kinase PLK3	PLK3	Q9NYL2-2-S434	Q9NYL2-2	M3K20-2	434	S	GFSDFDLSEGDDDDD	FALSE	FALSE	0.7323776209617416	FALSE	S/T	S/T	0.103553	0.673	0.462	0.041	0.041
Q9H4B4	Serine/threonine-protein kinase PLK3	PLK3	Q9NYL2-2-S454	Q9NYL2-2	M3K20-2	454	S	EDNDMDNSE______	FALSE	FALSE	0.689699300817573	FALSE	S/T	S/T	0.0653602	0.673	0.462	0.041	0.041
Q9H4B4	Serine/threonine-protein kinase PLK3	PLK3	Q9NYL9-T313	Q9NYL9	TMOD3	313	T	AKMLEENTNILKFGY	FALSE	FALSE	0.5005253431127273	FALSE	S/T	S/T	0.357639	0.469	0.258	0.041	0.041
Q9H4B4	Serine/threonine-protein kinase PLK3	PLK3	Q9NYP3-S139	Q9NYP3	DONS	139	S	LPQTSHVSFSEPDIP	FALSE	FALSE	0.5374131218261515	FALSE	S/T	S/T	0.017556	0.575	0.314	0.145	0.041
Q9H4B4	Serine/threonine-protein kinase PLK3	PLK3	Q9NYP3-S542	Q9NYP3	DONS	542	S	PNTLEQLSQIPLLGK	FALSE	FALSE	0.6459898314266602	FALSE	S/T	S/T	0.0491832	0.575	0.314	0.145	0.041
Q9H4B4	Serine/threonine-protein kinase PLK3	PLK3	Q9NYP9-S29	Q9NYP9	MS18A	29	S	KGKCSDSSLLGKRLS	FALSE	FALSE	0.5187160856197429	FALSE	S/T	S/T	0.00856285	0.694	0.331	0.041	0.041
Q9H4B4	Serine/threonine-protein kinase PLK3	PLK3	Q9NYP9-S39	Q9NYP9	MS18A	39	S	GKRLSEDSSRHQLLQ	FALSE	FALSE	0.6246365656851828	FALSE	S/T	S/T	0.0477652	0.694	0.331	0.041	0.041
Q9H4B4	Serine/threonine-protein kinase PLK3	PLK3	Q9NYP9-S40	Q9NYP9	MS18A	40	S	KRLSEDSSRHQLLQK	FALSE	FALSE	0.6121275587962228	FALSE	S/T	S/T	0.0419386	0.694	0.331	0.041	0.041
Q9H4B4	Serine/threonine-protein kinase PLK3	PLK3	Q9NYP9-S54	Q9NYP9	MS18A	54	S	KWASMWSSMSEDASV	FALSE	FALSE	0.5012043629127102	FALSE	S/T	S/T	0.00403291	0.694	0.331	0.041	0.041
Q9H4B4	Serine/threonine-protein kinase PLK3	PLK3	Q9NYP9-S227	Q9NYP9	MS18A	227	S	WEAESKLSFATCKS_	FALSE	FALSE	0.5164240197037122	FALSE	S/T	S/T	0.00779045	0.694	0.331	0.041	0.041
Q9H4B4	Serine/threonine-protein kinase PLK3	PLK3	Q9NYY3-S591	Q9NYY3	PLK2	591	S	MDGGDLPSVTDIRRP	FALSE	FALSE	0.5011255677974213	TRUE	S/T	S/T	0.0451678	0.848	0.613	0.041	0.041
Q9H4B4	Serine/threonine-protein kinase PLK3	PLK3	Q9NYZ3-S95	Q9NYZ3	GTSE1	95	S	LLALHIESSSRNQAA	FALSE	FALSE	0.5068842344923653	FALSE	S/T	S/T	5.25577e-4	0.689	0.381	0.117	0.041
Q9H4B4	Serine/threonine-protein kinase PLK3	PLK3	Q9NYZ3-S150	Q9NYZ3	GTSE1	150	S	KRETYYLSDSPLLGP	FALSE	FALSE	0.5065032821114129	FALSE	S/T	S/T	5.14781e-4	0.689	0.381	0.117	0.041
Q9H4B4	Serine/threonine-protein kinase PLK3	PLK3	Q9NYZ3-S168	Q9NYZ3	GTSE1	168	S	EPRLLASSPALPSSG	FALSE	FALSE	0.5053457729539037	FALSE	S/T	S/T	5.39049e-4	0.689	0.381	0.117	0.041
Q9H4B4	Serine/threonine-protein kinase PLK3	PLK3	Q9NYZ3-S339	Q9NYZ3	GTSE1	339	S	AKSSEFASIPANSSR	FALSE	FALSE	0.7863918377450703	FALSE	S/T	S/T	0.0279607	0.689	0.381	0.117	0.041
Q9H4B4	Serine/threonine-protein kinase PLK3	PLK3	Q9NYZ3-S352	Q9NYZ3	GTSE1	352	S	SRPLSNISKSGRMGP	FALSE	FALSE	0.8181826468879102	FALSE	S/T	S/T	0.0727778	0.689	0.381	0.117	0.041
Q9H4B4	Serine/threonine-protein kinase PLK3	PLK3	Q9NYZ3-S435	Q9NYZ3	GTSE1	435	S	RSIRRRDSCLNSKTK	FALSE	FALSE	0.5055725793829167	FALSE	S/T	S/T	4.81753e-4	0.689	0.381	0.117	0.041
Q9H4B4	Serine/threonine-protein kinase PLK3	PLK3	Q9NYZ3-S480	Q9NYZ3	GTSE1	480	S	QRPQSCTSVGRVTVH	FALSE	FALSE	0.5072521691298763	FALSE	S/T	S/T	5.82016e-4	0.689	0.381	0.117	0.041
Q9H4B4	Serine/threonine-protein kinase PLK3	PLK3	Q9NYZ3-S592	Q9NYZ3	GTSE1	592	S	VPQALNFSPEESDST	FALSE	FALSE	0.7121921173656152	FALSE	S/T	S/T	0.0204577	0.689	0.381	0.117	0.041
Q9H4B4	Serine/threonine-protein kinase PLK3	PLK3	Q9NYZ3-S596	Q9NYZ3	GTSE1	596	S	LNFSPEESDSTFSKS	FALSE	FALSE	0.5712959355182371	FALSE	S/T	S/T	0.0112771	0.689	0.381	0.117	0.041
Q9H4B4	Serine/threonine-protein kinase PLK3	PLK3	Q9NYZ3-S598	Q9NYZ3	GTSE1	598	S	FSPEESDSTFSKSTA	FALSE	FALSE	0.8024986915351473	FALSE	S/T	S/T	0.0373492	0.689	0.381	0.117	0.041
Q9H4B4	Serine/threonine-protein kinase PLK3	PLK3	Q9NYZ3-S698	Q9NYZ3	GTSE1	698	S	VGQLIDLSSPLIQLS	FALSE	FALSE	0.715831962435001	FALSE	S/T	S/T	0.0179724	0.689	0.381	0.117	0.041
Q9H4B4	Serine/threonine-protein kinase PLK3	PLK3	Q9NYZ3-T304	Q9NYZ3	GTSE1	304	T	LLKAPGSTSNLARKS	FALSE	FALSE	0.5053457729539037	FALSE	S/T	S/T	5.44304e-4	0.689	0.381	0.117	0.041
Q9H4B4	Serine/threonine-protein kinase PLK3	PLK3	Q9NYZ3-T599	Q9NYZ3	GTSE1	599	T	SPEESDSTFSKSTAT	FALSE	FALSE	0.7783129043014541	FALSE	S/T	S/T	0.0275844	0.689	0.381	0.117	0.041
Q9H4B4	Serine/threonine-protein kinase PLK3	PLK3	Q9NZ08-S903	Q9NZ08	ERAP1	903	S	SSLKENGSQLRCVQQ	FALSE	FALSE	0.5381243663751626	FALSE	S/T	S/T	0.141445	0.55	0.29	0.041	0.041
Q9H4B4	Serine/threonine-protein kinase PLK3	PLK3	Q9NZ56-S73	Q9NZ56	FMN2	73	S	SKSDSRASVFSNLRI	FALSE	FALSE	0.5014457437732467	FALSE	S/T	S/T	0.00130905	0.718	0.429	0.082	0.041
Q9H4B4	Serine/threonine-protein kinase PLK3	PLK3	Q9NZ56-S76	Q9NZ56	FMN2	76	S	DSRASVFSNLRIRKN	FALSE	FALSE	0.5040499128304279	FALSE	S/T	S/T	0.00157931	0.718	0.429	0.082	0.041
Q9H4B4	Serine/threonine-protein kinase PLK3	PLK3	Q9NZ56-S295	Q9NZ56	FMN2	295	S	REPQQPPSPGGLPVS	FALSE	FALSE	0.540501578256876	FALSE	S/T	S/T	3.6804e-4	0.718	0.429	0.082	0.041
Q9H4B4	Serine/threonine-protein kinase PLK3	PLK3	Q9NZ56-S319	Q9NZ56	FMN2	319	S	PAAKDSPSSTAFPFP	FALSE	FALSE	0.5114626487608201	FALSE	S/T	S/T	0.00273709	0.718	0.429	0.082	0.041
Q9H4B4	Serine/threonine-protein kinase PLK3	PLK3	Q9NZ56-S320	Q9NZ56	FMN2	320	S	AAKDSPSSTAFPFPE	FALSE	FALSE	0.5150937484145298	FALSE	S/T	S/T	0.00290032	0.718	0.429	0.082	0.041
Q9H4B4	Serine/threonine-protein kinase PLK3	PLK3	Q9NZ56-S404	Q9NZ56	FMN2	404	S	LPGSPAPSQRCFKPY	FALSE	FALSE	0.5002360628811551	FALSE	S/T	S/T	0.00700985	0.718	0.429	0.082	0.041
Q9H4B4	Serine/threonine-protein kinase PLK3	PLK3	Q9NZ56-S432	Q9NZ56	FMN2	432	S	QLSSPNHSPSQSPNQ	FALSE	FALSE	0.5357807724785449	FALSE	S/T	S/T	0.00104685	0.718	0.429	0.082	0.041
Q9H4B4	Serine/threonine-protein kinase PLK3	PLK3	Q9NZ56-S461	Q9NZ56	FMN2	461	S	GSRTALASVAAPAKK	FALSE	FALSE	0.5150465261923076	FALSE	S/T	S/T	0.00315183	0.718	0.429	0.082	0.041
Q9H4B4	Serine/threonine-protein kinase PLK3	PLK3	Q9NZ56-S499	Q9NZ56	FMN2	499	S	RTPRVGGSAHLLERG	FALSE	FALSE	0.5085925920201751	FALSE	S/T	S/T	0.002305	0.718	0.429	0.082	0.041
Q9H4B4	Serine/threonine-protein kinase PLK3	PLK3	Q9NZ56-S509	Q9NZ56	FMN2	509	S	LLERGVASDSGGGVS	FALSE	FALSE	0.5349221429188726	FALSE	S/T	S/T	9.92021e-4	0.718	0.429	0.082	0.041
Q9H4B4	Serine/threonine-protein kinase PLK3	PLK3	Q9NZ56-S516	Q9NZ56	FMN2	516	S	SDSGGGVSPALAAKA	FALSE	FALSE	0.5462253877806856	FALSE	S/T	S/T	4.36737e-4	0.718	0.429	0.082	0.041
Q9H4B4	Serine/threonine-protein kinase PLK3	PLK3	Q9NZ56-S563	Q9NZ56	FMN2	563	S	EEAEKFCSRIIAMGL	FALSE	FALSE	0.5132426046236801	FALSE	S/T	S/T	0.003346	0.718	0.429	0.082	0.041
Q9H4B4	Serine/threonine-protein kinase PLK3	PLK3	Q9NZ56-S786	Q9NZ56	FMN2	786	S	TKFCSEISLIVSPRR	FALSE	FALSE	0.7976325553651473	FALSE	S/T	S/T	0.0167205	0.718	0.429	0.082	0.041
Q9H4B4	Serine/threonine-protein kinase PLK3	PLK3	Q9NZ56-S1309	Q9NZ56	FMN2	1309	S	QLHSKRDSSTSLIWE	FALSE	FALSE	0.5323372864048703	FALSE	S/T	S/T	0.00108373	0.718	0.429	0.082	0.041
Q9H4B4	Serine/threonine-protein kinase PLK3	PLK3	Q9NZ56-S1312	Q9NZ56	FMN2	1312	S	SKRDSSTSLIWEKIE	FALSE	FALSE	0.8048020612981185	FALSE	S/T	S/T	0.0246027	0.718	0.429	0.082	0.041
Q9H4B4	Serine/threonine-protein kinase PLK3	PLK3	Q9NZ56-S1361	Q9NZ56	FMN2	1361	S	KQVVKLLSNKRSQAV	FALSE	FALSE	0.5348016300983599	FALSE	S/T	S/T	8.96832e-4	0.718	0.429	0.082	0.041
Q9H4B4	Serine/threonine-protein kinase PLK3	PLK3	Q9NZ56-T345	Q9NZ56	FMN2	345	T	PVRGAGDTDEEGEED	FALSE	FALSE	0.894514997642152	FALSE	S/T	S/T	0.11411	0.718	0.429	0.082	0.041
Q9H4B4	Serine/threonine-protein kinase PLK3	PLK3	Q9NZ56-T746	Q9NZ56	FMN2	746	T	LEAKSIQTSPTEEGG	FALSE	FALSE	0.5157131928589742	FALSE	S/T	S/T	0.00319552	0.718	0.429	0.082	0.041
Q9H4B4	Serine/threonine-protein kinase PLK3	PLK3	Q9NZ63-S15	Q9NZ63	TLS1	15	S	FRRRRGDSESEEDEQ	FALSE	FALSE	0.5735975926189897	FALSE	S/T	S/T	0.0324147	0.623	0.357	0.041	0.041
Q9H4B4	Serine/threonine-protein kinase PLK3	PLK3	Q9NZ63-S17	Q9NZ63	TLS1	17	S	RRRGDSESEEDEQDS	FALSE	FALSE	0.5788285996439572	FALSE	S/T	S/T	0.0311859	0.623	0.357	0.041	0.041
Q9H4B4	Serine/threonine-protein kinase PLK3	PLK3	Q9NZ63-S24	Q9NZ63	TLS1	24	S	SEEDEQDSEEVRLKL	FALSE	FALSE	0.7129038266184495	FALSE	S/T	S/T	0.124848	0.623	0.357	0.041	0.041
Q9H4B4	Serine/threonine-protein kinase PLK3	PLK3	Q9NZ63-S101	Q9NZ63	TLS1	101	S	EDLHLGTSFSAETNR	FALSE	FALSE	0.6030456278814199	FALSE	S/T	S/T	0.0570073	0.623	0.357	0.041	0.041
Q9H4B4	Serine/threonine-protein kinase PLK3	PLK3	Q9NZ63-T63	Q9NZ63	TLS1	63	T	EKVQEETTLVDDPFQ	FALSE	FALSE	0.7130215817675011	FALSE	S/T	S/T	0.317918	0.623	0.357	0.041	0.041
Q9H4B4	Serine/threonine-protein kinase PLK3	PLK3	Q9NZB2-S847	Q9NZB2	F120A	847	S	QSVLEGLSFSRQSHT	FALSE	FALSE	0.5756029836479231	FALSE	S/T	S/T	0.054764	0.594	0.36	0.041	0.041
Q9H4B4	Serine/threonine-protein kinase PLK3	PLK3	Q9NZB2-S1048	Q9NZB2	F120A	1048	S	SAMSSDGSLAENGVM	FALSE	FALSE	0.525477198170939	FALSE	S/T	S/T	0.0411336	0.594	0.336	0.041	0.041
Q9H4B4	Serine/threonine-protein kinase PLK3	PLK3	Q9NZC7-S14	Q9NZC7	WWOX	14	S	AGLDDTDSEDELPPG	FALSE	FALSE	0.6094309282936079	FALSE	S/T	S/T	0.0478416	0.71	0.327	0.041	0.041
Q9H4B4	Serine/threonine-protein kinase PLK3	PLK3	Q9NZC7-S134	Q9NZC7	WWOX	134	S	VVVTGANSGIGFETA	FALSE	FALSE	0.5397572974686337	FALSE	S/T	S/T	0.016758	0.71	0.327	0.041	0.041
Q9H4B4	Serine/threonine-protein kinase PLK3	PLK3	Q9NZC7-T12	Q9NZC7	WWOX	12	T	RYAGLDDTDSEDELP	FALSE	FALSE	0.6874414235740972	FALSE	S/T	S/T	0.258442	0.71	0.327	0.041	0.041
Q9H4B4	Serine/threonine-protein kinase PLK3	PLK3	Q9NZC9-S889	Q9NZC9	SMAL1	889	S	IYDLFQKSFEKEGSD	FALSE	FALSE	0.5844876249352994	FALSE	S/T	S/T	0.0762242	0.636	0.328	0.041	0.041
Q9H4B4	Serine/threonine-protein kinase PLK3	PLK3	Q9NZD8-S290	Q9NZD8	SPG21	290	S	AIDPSMVSAEELEVQ	FALSE	FALSE	0.7375228199158932	FALSE	S/T	S/T	0.122116	0.611	0.397	0.041	0.041
Q9H4B4	Serine/threonine-protein kinase PLK3	PLK3	Q9NZD8-S304	Q9NZD8	SPG21	304	S	QKGSLGISQEEQ___	FALSE	FALSE	0.6876275570995742	FALSE	S/T	S/T	0.0914756	0.611	0.397	0.041	0.041
Q9H4B4	Serine/threonine-protein kinase PLK3	PLK3	Q9NZJ0-S186	Q9NZJ0	DTL	186	S	YRQVNQISGAHNTSD	FALSE	FALSE	0.5086236207774925	FALSE	S/T	S/T	0.00745016	0.681	0.492	0.041	0.041
Q9H4B4	Serine/threonine-protein kinase PLK3	PLK3	Q9NZJ0-S441	Q9NZJ0	DTL	441	S	PRAKCNPSNSSPSSA	FALSE	FALSE	0.5995339624622545	FALSE	S/T	S/T	0.0321567	0.681	0.492	0.041	0.041
Q9H4B4	Serine/threonine-protein kinase PLK3	PLK3	Q9NZJ0-S495	Q9NZJ0	DTL	495	S	SVSPKPPSSFKMSIR	FALSE	FALSE	0.5086236207774925	FALSE	S/T	S/T	0.00746918	0.681	0.492	0.041	0.041
Q9H4B4	Serine/threonine-protein kinase PLK3	PLK3	Q9NZJ0-S520	Q9NZJ0	DTL	520	S	PPITPPASETKIMSP	FALSE	FALSE	0.5086236207774925	FALSE	S/T	S/T	0.00740792	0.681	0.492	0.041	0.041
Q9H4B4	Serine/threonine-protein kinase PLK3	PLK3	Q9NZJ0-S558	Q9NZJ0	DTL	558	S	VKRRLDSSCLESVKQ	FALSE	FALSE	0.727739505105153	FALSE	S/T	S/T	0.111747	0.681	0.492	0.041	0.041
Q9H4B4	Serine/threonine-protein kinase PLK3	PLK3	Q9NZJ0-S617	Q9NZJ0	DTL	617	S	KIEGAGTSISEPPSP	FALSE	FALSE	0.5020822730018784	FALSE	S/T	S/T	0.0111653	0.681	0.492	0.041	0.041
Q9H4B4	Serine/threonine-protein kinase PLK3	PLK3	Q9NZJ0-S655	Q9NZJ0	DTL	655	S	EMVGKENSSPENKNW	FALSE	FALSE	0.650625248047898	FALSE	S/T	S/T	0.0767457	0.681	0.492	0.041	0.041
Q9H4B4	Serine/threonine-protein kinase PLK3	PLK3	Q9NZJ0-S656	Q9NZJ0	DTL	656	S	MVGKENSSPENKNWL	FALSE	FALSE	0.5585547607032729	FALSE	S/T	S/T	0.0255718	0.681	0.492	0.041	0.041
Q9H4B4	Serine/threonine-protein kinase PLK3	PLK3	Q9NZJ0-S676	Q9NZJ0	DTL	676	S	KRKAENPSPRSPSSQ	FALSE	FALSE	0.6861098564765562	FALSE	S/T	S/T	0.0635885	0.681	0.492	0.041	0.041
Q9H4B4	Serine/threonine-protein kinase PLK3	PLK3	Q9NZJ5-T705	Q9NZJ5	E2AK3	705	T	RRMDPFATKEHIEII	FALSE	FALSE	0.5892912369963729	TRUE	S/T	S/T	0.109859	0.592	0.417	0.041	0.041
Q9H4B4	Serine/threonine-protein kinase PLK3	PLK3	Q9NZL4-S80	Q9NZL4	HPBP1	80	S	QWLQEAMSAAFRGQR	FALSE	FALSE	0.5145186297519115	FALSE	S/T	S/T	0.0334881	0.672	0.291	0.041	0.041
Q9H4B4	Serine/threonine-protein kinase PLK3	PLK3	Q9NZL4-S356	Q9NZL4	HPBP1	356	S	FSSPADDSMDR____	FALSE	FALSE	0.511621884245762	FALSE	S/T	S/T	0.032971	0.672	0.291	0.041	0.041
Q9H4B4	Serine/threonine-protein kinase PLK3	PLK3	Q9NZM5-S6	Q9NZM5	NOP53	6	S	__MAAGGSGVGGKRS	FALSE	FALSE	0.5449240821718613	FALSE	S/T	S/T	0.0288796	0.727	0.532	0.041	0.041
Q9H4B4	Serine/threonine-protein kinase PLK3	PLK3	Q9NZM5-S74	Q9NZM5	NOP53	74	S	VRLQERTSGGLLSEA	FALSE	FALSE	0.5146513302956912	FALSE	S/T	S/T	0.0140078	0.727	0.532	0.041	0.041
Q9H4B4	Serine/threonine-protein kinase PLK3	PLK3	Q9NZM5-S93	Q9NZM5	NOP53	93	S	LFFVDTGSKEKGLTK	FALSE	FALSE	0.5180013521803555	FALSE	S/T	S/T	0.0145242	0.727	0.532	0.041	0.041
Q9H4B4	Serine/threonine-protein kinase PLK3	PLK3	Q9NZM5-S176	Q9NZM5	NOP53	176	S	QARLLNPSATRAKPG	FALSE	FALSE	0.6791326710439813	FALSE	S/T	S/T	0.0630753	0.727	0.532	0.041	0.041
Q9H4B4	Serine/threonine-protein kinase PLK3	PLK3	Q9NZM5-T73	Q9NZM5	NOP53	73	T	DVRLQERTSGGLLSE	FALSE	FALSE	0.5192601434130427	FALSE	S/T	S/T	0.0207978	0.727	0.532	0.041	0.041
Q9H4B4	Serine/threonine-protein kinase PLK3	PLK3	Q9NZM5-T91	Q9NZM5	NOP53	91	T	EKLFFVDTGSKEKGL	FALSE	FALSE	0.5221020256795871	FALSE	S/T	S/T	0.0172448	0.727	0.532	0.041	0.041
Q9H4B4	Serine/threonine-protein kinase PLK3	PLK3	Q9NZM5-T289	Q9NZM5	NOP53	289	T	PATEQAATQESTFQE	FALSE	FALSE	0.631515643000273	FALSE	S/T	S/T	0.0453882	0.727	0.532	0.041	0.041
Q9H4B4	Serine/threonine-protein kinase PLK3	PLK3	Q9NZN4-S438	Q9NZN4	EHD2	438	S	MEDGEEGSDDEAEWV	FALSE	FALSE	0.5268325642218098	FALSE	S/T	S/T	0.534165	0.631	0.224	0.041	0.041
Q9H4B4	Serine/threonine-protein kinase PLK3	PLK3	Q9NZN5-S1377	Q9NZN5	ARHGC	1377	S	PEGGLDDSGEHFFDA	FALSE	FALSE	0.630614302317799	FALSE	S/T	S/T	0.332264	0.509	0.316	0.041	0.041
Q9H4B4	Serine/threonine-protein kinase PLK3	PLK3	Q9NZN5-S1389	Q9NZN5	ARHGC	1389	S	FDAREAHSDENPSEG	FALSE	FALSE	0.5183863226094549	FALSE	S/T	S/T	0.10596	0.509	0.316	0.041	0.041
Q9H4B4	Serine/threonine-protein kinase PLK3	PLK3	Q9NZN5-S1394	Q9NZN5	ARHGC	1394	S	AHSDENPSEGDGAVN	FALSE	FALSE	0.5953799563248101	FALSE	S/T	S/T	0.319824	0.509	0.316	0.041	0.041
Q9H4B4	Serine/threonine-protein kinase PLK3	PLK3	Q9NZN8-S35	Q9NZN8	CNOT2	35	S	KFVEGVDSDYHDENM	FALSE	FALSE	0.5337382253960213	FALSE	S/T	S/T	0.0266022	0.628	0.352	0.041	0.041
Q9H4B4	Serine/threonine-protein kinase PLK3	PLK3	Q9NZQ7-T290	Q9NZQ7	PD1L1	290	T	SDTHLEET_______	FALSE	FALSE	0.5039100700928083	FALSE	S/T	S/T	0.0965291	0.512	0.288	0.041	0.041
Q9H4B4	Serine/threonine-protein kinase PLK3	PLK3	Q9NZS9-S376	Q9NZS9	BFAR	376	S	LSVLELFSFWRIWSR	FALSE	FALSE	0.5542759262807223	FALSE	S/T	S/T	0.0781282	0.46	0.375	0.041	0.041
Q9H4B4	Serine/threonine-protein kinase PLK3	PLK3	Q9NZZ3-S86	Q9NZZ3	CHMP5	86	S	RDNLAQQSFNMEQAN	FALSE	FALSE	0.5013908889279669	FALSE	S/T	S/T	0.0479639	0.576	0.287	0.041	0.041
Q9H4B4	Serine/threonine-protein kinase PLK3	PLK3	Q9P035-S114	Q9P035	HACD3	114	S	FDRWLDESDAEMELR	FALSE	FALSE	0.5456403152530955	FALSE	S/T	S/T	0.411048	0.451	0.274	0.041	0.041
Q9H4B4	Serine/threonine-protein kinase PLK3	PLK3	Q9P0K7-S340	Q9P0K7	RAI14	340	S	ADSLLDISSEADQQD	FALSE	FALSE	0.5606519488429537	FALSE	S/T	S/T	0.147159	0.719	0.146	0.041	0.102
Q9H4B4	Serine/threonine-protein kinase PLK3	PLK3	Q9P0K7-S383	Q9P0K7	RAI14	383	S	KEAEADLSFDSYHST	FALSE	FALSE	0.554786600178873	FALSE	S/T	S/T	0.114716	0.719	0.146	0.041	0.102
Q9H4B4	Serine/threonine-protein kinase PLK3	PLK3	Q9P0K7-S479	Q9P0K7	RAI14	479	S	TEISENSSDLSQKLK	FALSE	FALSE	0.5544768414069432	FALSE	S/T	S/T	0.108678	0.719	0.146	0.041	0.102
Q9H4B4	Serine/threonine-protein kinase PLK3	PLK3	Q9P0K7-S515	Q9P0K7	RAI14	515	S	LGLVSPESMDNYSHF	FALSE	FALSE	0.5680845885932366	FALSE	S/T	S/T	0.14935	0.719	0.146	0.041	0.102
Q9H4B4	Serine/threonine-protein kinase PLK3	PLK3	Q9P0K7-S624	Q9P0K7	RAI14	624	S	SQMTQEASDEAEDMK	FALSE	FALSE	0.5563754890677619	FALSE	S/T	S/T	0.124499	0.719	0.146	0.041	0.102
Q9H4B4	Serine/threonine-protein kinase PLK3	PLK3	Q9P0K7-T672	Q9P0K7	RAI14	672	T	RKSLEDVTAEYIHKA	FALSE	FALSE	0.5831586249637037	FALSE	S/T	S/T	0.207996	0.719	0.146	0.041	0.102
Q9H4B4	Serine/threonine-protein kinase PLK3	PLK3	Q9P0U3-S57	Q9P0U3	SENP1	57	S	RQGHLDRSFTCSTRS	FALSE	FALSE	0.8458943699196612	FALSE	S/T	S/T	0.0790059	0.683	0.332	0.0525	0.083
Q9H4B4	Serine/threonine-protein kinase PLK3	PLK3	Q9P0U3-S78	Q9P0U3	SENP1	78	S	YYSDNPSSDSFLGSG	FALSE	FALSE	0.6795891638193435	FALSE	S/T	S/T	8.0098e-4	0.683	0.332	0.0525	0.083
Q9H4B4	Serine/threonine-protein kinase PLK3	PLK3	Q9P0U3-S80	Q9P0U3	SENP1	80	S	SDNPSSDSFLGSGDL	FALSE	FALSE	0.6856077566534038	FALSE	S/T	S/T	0.00865073	0.683	0.332	0.0525	0.083
Q9H4B4	Serine/threonine-protein kinase PLK3	PLK3	Q9P0U3-S106	Q9P0U3	SENP1	106	S	RNSTPSSSSSLQKSR	FALSE	FALSE	0.6795891638193435	FALSE	S/T	S/T	8.044e-4	0.683	0.332	0.0525	0.083
Q9H4B4	Serine/threonine-protein kinase PLK3	PLK3	Q9P0U3-S107	Q9P0U3	SENP1	107	S	NSTPSSSSSLQKSRN	FALSE	FALSE	0.6818356093093373	FALSE	S/T	S/T	0.00114026	0.683	0.332	0.0525	0.083
Q9H4B4	Serine/threonine-protein kinase PLK3	PLK3	Q9P0U3-S108	Q9P0U3	SENP1	108	S	STPSSSSSLQKSRNS	FALSE	FALSE	0.6536914945547219	FALSE	S/T	S/T	2.15203e-4	0.683	0.332	0.0525	0.083
Q9H4B4	Serine/threonine-protein kinase PLK3	PLK3	Q9P0U3-S117	Q9P0U3	SENP1	117	S	QKSRNSRSLYLETRK	FALSE	FALSE	0.660629096121926	FALSE	S/T	S/T	1.38107e-4	0.683	0.332	0.0525	0.083
Q9H4B4	Serine/threonine-protein kinase PLK3	PLK3	Q9P0U3-S126	Q9P0U3	SENP1	126	S	YLETRKTSSGLSNSF	FALSE	FALSE	0.6553803834436107	FALSE	S/T	S/T	2.37812e-4	0.683	0.332	0.0525	0.083
Q9H4B4	Serine/threonine-protein kinase PLK3	PLK3	Q9P0U3-S127	Q9P0U3	SENP1	127	S	LETRKTSSGLSNSFA	FALSE	FALSE	0.6623963442971036	FALSE	S/T	S/T	0.00146375	0.683	0.332	0.0525	0.083
Q9H4B4	Serine/threonine-protein kinase PLK3	PLK3	Q9P0U3-S130	Q9P0U3	SENP1	130	S	RKTSSGLSNSFAGKS	FALSE	FALSE	0.6855004730493752	FALSE	S/T	S/T	0.00318418	0.683	0.332	0.0525	0.083
Q9H4B4	Serine/threonine-protein kinase PLK3	PLK3	Q9P0U3-S132	Q9P0U3	SENP1	132	S	TSSGLSNSFAGKSNH	FALSE	FALSE	0.7616429090411273	FALSE	S/T	S/T	0.0135017	0.683	0.332	0.0525	0.083
Q9H4B4	Serine/threonine-protein kinase PLK3	PLK3	Q9P0U3-S149	Q9P0U3	SENP1	149	S	HVSAYEKSFPIKPVP	FALSE	FALSE	0.6589518998526591	FALSE	S/T	S/T	0.00157986	0.683	0.332	0.0525	0.083
Q9H4B4	Serine/threonine-protein kinase PLK3	PLK3	Q9P0U3-S157	Q9P0U3	SENP1	157	S	FPIKPVPSPSWSGSC	FALSE	FALSE	0.6736273814516506	FALSE	S/T	S/T	4.22341e-4	0.683	0.332	0.0525	0.083
Q9H4B4	Serine/threonine-protein kinase PLK3	PLK3	Q9P0U3-S159	Q9P0U3	SENP1	159	S	IKPVPSPSWSGSCRR	FALSE	FALSE	0.6605155362162954	FALSE	S/T	S/T	0.0014061500000000001	0.683	0.332	0.0525	0.083
Q9H4B4	Serine/threonine-protein kinase PLK3	PLK3	Q9P0U3-S161	Q9P0U3	SENP1	161	S	PVPSPSWSGSCRRSL	FALSE	FALSE	0.6864486136917095	FALSE	S/T	S/T	5.03314e-4	0.683	0.332	0.0525	0.083
Q9H4B4	Serine/threonine-protein kinase PLK3	PLK3	Q9P0U3-S163	Q9P0U3	SENP1	163	S	PSPSWSGSCRRSLLS	FALSE	FALSE	0.624899174348417	FALSE	S/T	S/T	9.12428e-5	0.683	0.332	0.0525	0.083
Q9H4B4	Serine/threonine-protein kinase PLK3	PLK3	Q9P0U3-S167	Q9P0U3	SENP1	167	S	WSGSCRRSLLSPKKT	FALSE	FALSE	0.6003262325241794	FALSE	S/T	S/T	2.71974e-5	0.683	0.332	0.0525	0.083
Q9H4B4	Serine/threonine-protein kinase PLK3	PLK3	Q9P0U3-S170	Q9P0U3	SENP1	170	S	SCRRSLLSPKKTQRR	FALSE	FALSE	0.6660745173673471	FALSE	S/T	S/T	1.46084e-4	0.683	0.332	0.0525	0.083
Q9H4B4	Serine/threonine-protein kinase PLK3	PLK3	Q9P0U3-S180	Q9P0U3	SENP1	180	S	KTQRRHVSTAEETVQ	FALSE	FALSE	0.6624139489147083	FALSE	S/T	S/T	0.00131368	0.683	0.332	0.0525	0.083
Q9H4B4	Serine/threonine-protein kinase PLK3	PLK3	Q9P0U3-S224	Q9P0U3	SENP1	224	S	LHLSRCLSSSKNTLK	FALSE	FALSE	0.6886689202051194	FALSE	S/T	S/T	5.53714e-4	0.683	0.332	0.0525	0.083
Q9H4B4	Serine/threonine-protein kinase PLK3	PLK3	Q9P0U3-S226	Q9P0U3	SENP1	226	S	LSRCLSSSKNTLKDS	FALSE	FALSE	0.6818356093093373	FALSE	S/T	S/T	0.00117823	0.683	0.332	0.0525	0.083
Q9H4B4	Serine/threonine-protein kinase PLK3	PLK3	Q9P0U3-S233	Q9P0U3	SENP1	233	S	SKNTLKDSLFKNGNS	FALSE	FALSE	0.6670359792135524	FALSE	S/T	S/T	0.00460927	0.683	0.332	0.0525	0.083
Q9H4B4	Serine/threonine-protein kinase PLK3	PLK3	Q9P0U3-S381	Q9P0U3	SENP1	381	S	RLQEREHSVHDSVEL	FALSE	FALSE	0.6667582014357746	FALSE	S/T	S/T	0.00437996	0.683	0.332	0.0525	0.083
Q9H4B4	Serine/threonine-protein kinase PLK3	PLK3	Q9P0U3-S416	Q9P0U3	SENP1	416	S	KGHKLTDSEDEFPEI	FALSE	FALSE	0.845125605932479	FALSE	S/T	S/T	0.0341702	0.683	0.332	0.0525	0.083
Q9H4B4	Serine/threonine-protein kinase PLK3	PLK3	Q9P0U3-T59	Q9P0U3	SENP1	59	T	GHLDRSFTCSTRSAA	FALSE	FALSE	0.6731829370072061	FALSE	S/T	S/T	4.41561e-4	0.683	0.332	0.0525	0.083
Q9H4B4	Serine/threonine-protein kinase PLK3	PLK3	Q9P0U3-T102	Q9P0U3	SENP1	102	T	NGQWRNSTPSSSSSL	FALSE	FALSE	0.6736273814516506	FALSE	S/T	S/T	4.03789e-4	0.683	0.332	0.0525	0.083
Q9H4B4	Serine/threonine-protein kinase PLK3	PLK3	Q9P0U3-T181	Q9P0U3	SENP1	181	T	TQRRHVSTAEETVQE	FALSE	FALSE	0.6811447193748991	FALSE	S/T	S/T	8.79135e-4	0.683	0.332	0.0525	0.083
Q9H4B4	Serine/threonine-protein kinase PLK3	PLK3	Q9P0U3-T328	Q9P0U3	SENP1	328	T	LKVKDSQTPTPSSTF	FALSE	FALSE	0.6419527402273407	FALSE	S/T	S/T	1.06093e-4	0.683	0.332	0.0525	0.083
Q9H4B4	Serine/threonine-protein kinase PLK3	PLK3	Q9P0U3-T330	Q9P0U3	SENP1	330	T	VKDSQTPTPSSTFFQ	FALSE	FALSE	0.6667245173673471	FALSE	S/T	S/T	1.65957e-4	0.683	0.332	0.0525	0.083
Q9H4B4	Serine/threonine-protein kinase PLK3	PLK3	Q9P0U3-T414	Q9P0U3	SENP1	414	T	QKKGHKLTDSEDEFP	FALSE	FALSE	0.682608604678095	FALSE	S/T	S/T	0.00260002	0.683	0.332	0.0525	0.083
Q9H4B4	Serine/threonine-protein kinase PLK3	PLK3	Q9P0U4-S6	Q9P0U4	CXXC1	6	S	__MEGDGSDPEPPDA	FALSE	FALSE	0.5060641542512765	FALSE	S/T	S/T	0.0382492	0.71	0.283	0.041	0.041
Q9H4B4	Serine/threonine-protein kinase PLK3	PLK3	Q9P0U4-S17	Q9P0U4	CXXC1	17	S	PPDAGEDSKSENGEN	FALSE	FALSE	0.5138646424540705	FALSE	S/T	S/T	0.053359	0.71	0.283	0.041	0.041
Q9H4B4	Serine/threonine-protein kinase PLK3	PLK3	Q9P0V3-S251	Q9P0V3	SH3B4	251	S	SYSLSELSVLQAKSD	FALSE	FALSE	0.5212474161080427	FALSE	S/T	S/T	0.0796764	0.597	0.294	0.041	0.041
Q9H4B4	Serine/threonine-protein kinase PLK3	PLK3	Q9P0W2-S160	Q9P0W2	HM20B	160	S	KKIKKEDSSSGLMNT	FALSE	FALSE	0.6548210540913646	FALSE	S/T	S/T	0.0983847	0.682	0.331	0.041	0.041
Q9H4B4	Serine/threonine-protein kinase PLK3	PLK3	Q9P0W2-S161	Q9P0W2	HM20B	161	S	KIKKEDSSSGLMNTL	FALSE	FALSE	0.6084092251748463	FALSE	S/T	S/T	0.0778739	0.682	0.331	0.041	0.041
Q9H4B4	Serine/threonine-protein kinase PLK3	PLK3	Q9P0W2-T167	Q9P0W2	HM20B	167	T	SSSGLMNTLLNGHKG	FALSE	FALSE	0.5370503346006914	FALSE	S/T	S/T	0.0199739	0.682	0.331	0.041	0.041
Q9H4B4	Serine/threonine-protein kinase PLK3	PLK3	Q9P1U1-S133	Q9P1U1	ARP3B	133	S	LAEIMFESFNVPGLY	FALSE	FALSE	0.6917564309732633	FALSE	S/T	S/T	0.145177	0.599	0.38	0.041	0.041
Q9H4B4	Serine/threonine-protein kinase PLK3	PLK3	Q9P1U1-S152	Q9P1U1	ARP3B	152	S	AVLALAASWTSRQVG	FALSE	FALSE	0.6891987522095688	FALSE	S/T	S/T	0.15638	0.599	0.38	0.041	0.041
Q9H4B4	Serine/threonine-protein kinase PLK3	PLK3	Q9P1U1-S188	Q9P1U1	ARP3B	188	S	AEGYVIGSCIKHIPI	FALSE	FALSE	0.5548001261454443	FALSE	S/T	S/T	0.0233135	0.599	0.38	0.041	0.041
Q9H4B4	Serine/threonine-protein kinase PLK3	PLK3	Q9P1U1-S354	Q9P1U1	ARP3B	354	S	LRLSEELSGGRIKPK	FALSE	FALSE	0.7767045507248361	FALSE	S/T	S/T	0.680249	0.599	0.38	0.041	0.041
Q9H4B4	Serine/threonine-protein kinase PLK3	PLK3	Q9P1U1-S418	Q9P1U1	ARP3B	418	S	NPVFGVMS_______	FALSE	FALSE	0.56896290834082075	FALSE	S/T	S/T	0.0189402	0.599	0.38	0.041	0.041
Q9H4B4	Serine/threonine-protein kinase PLK3	PLK3	Q9P1U1-T201	Q9P1U1	ARP3B	201	T	PIAGRDITYFIQQLL	FALSE	FALSE	0.6827414888934604	FALSE	S/T	S/T	0.185549	0.599	0.38	0.041	0.041
Q9H4B4	Serine/threonine-protein kinase PLK3	PLK3	Q9P1Y5-S482	Q9P1Y5	CAMP3	482	S	PDGAADGSFYLHSPE	FALSE	FALSE	0.5716768005586049	FALSE	S/T	S/T	0.0375257	0.683	0.308	0.041	0.041
Q9H4B4	Serine/threonine-protein kinase PLK3	PLK3	Q9P1Y5-S492	Q9P1Y5	CAMP3	492	S	LHSPEGPSKPSLASP	FALSE	FALSE	0.653485518610037	FALSE	S/T	S/T	0.117795	0.683	0.308	0.041	0.041
Q9H4B4	Serine/threonine-protein kinase PLK3	PLK3	Q9P1Y5-S870	Q9P1Y5	CAMP3	870	S	SPAGAEDSLEEEASS	FALSE	FALSE	0.6098319722898683	FALSE	S/T	S/T	0.205536	0.683	0.308	0.041	0.041
Q9H4B4	Serine/threonine-protein kinase PLK3	PLK3	Q9P1Y5-S876	Q9P1Y5	CAMP3	876	S	DSLEEEASSEGEPRV	FALSE	FALSE	0.7677613460706703	FALSE	S/T	S/T	0.555409	0.683	0.308	0.041	0.041
Q9H4B4	Serine/threonine-protein kinase PLK3	PLK3	Q9P1Y5-S877	Q9P1Y5	CAMP3	877	S	SLEEEASSEGEPRVG	FALSE	FALSE	0.5702245785383396	FALSE	S/T	S/T	0.0393655	0.683	0.308	0.041	0.041
Q9H4B4	Serine/threonine-protein kinase PLK3	PLK3	Q9P1Y5-S1096	Q9P1Y5	CAMP3	1096	S	ERDWENGSNASSPAS	FALSE	FALSE	0.6334907891385295	FALSE	S/T	S/T	0.183981	0.683	0.308	0.041	0.041
Q9H4B4	Serine/threonine-protein kinase PLK3	PLK3	Q9P1Y5-T184	Q9P1Y5	CAMP3	184	T	VRRLQEKTEQEAAQR	FALSE	FALSE	0.508634452366398	FALSE	S/T	S/T	0.0293038	0.683	0.308	0.041	0.041
Q9H4B4	Serine/threonine-protein kinase PLK3	PLK3	Q9P1Z0-S683	Q9P1Z0	ZBTB4	683	S	AGAAGGASVGGSGLP	FALSE	FALSE	0.5005805060072859	FALSE	S/T	S/T	0.00456069	0.706	0.347	0.041	0.041
Q9H4B4	Serine/threonine-protein kinase PLK3	PLK3	Q9P1Z0-S706	Q9P1Z0	ZBTB4	706	S	RQKLERRSWEETPAA	FALSE	FALSE	0.5094815579214648	FALSE	S/T	S/T	0.00368391	0.706	0.347	0.041	0.041
Q9H4B4	Serine/threonine-protein kinase PLK3	PLK3	Q9P1Z0-T544	Q9P1Z0	ZBTB4	544	T	ATAVSPATAAGPAMA	FALSE	FALSE	0.5274880308206057	FALSE	S/T	S/T	0.0102159	0.706	0.347	0.041	0.041
Q9H4B4	Serine/threonine-protein kinase PLK3	PLK3	Q9P1Z2-S418	Q9P1Z2	CACO1	418	S	ERAGLLQSVEAEKDK	FALSE	FALSE	0.6820098038151493	FALSE	S/T	S/T	0.0932775	0.662	0.349	0.041	0.041
Q9H4B4	Serine/threonine-protein kinase PLK3	PLK3	Q9P1Z2-S468	Q9P1Z2	CACO1	468	S	SLVQLSESKRELTEL	FALSE	FALSE	0.6758509375915304	FALSE	S/T	S/T	0.0903207	0.662	0.349	0.041	0.041
Q9H4B4	Serine/threonine-protein kinase PLK3	PLK3	Q9P1Z9-S767	Q9P1Z9	CC180	767	S	QGEKKEESEEEDEKE	FALSE	FALSE	0.6959978719666684	FALSE	S/T	S/T	0.593247	0.563	0.522	0.041	0.041
Q9H4B4	Serine/threonine-protein kinase PLK3	PLK3	Q9P209-S62	Q9P209	CEP72	62	S	GLKSLDLSRNSLVSL	FALSE	FALSE	0.5388678106895194	FALSE	S/T	S/T	0.0256391	0.607	0.341	0.041	0.041
Q9H4B4	Serine/threonine-protein kinase PLK3	PLK3	Q9P209-S156	Q9P209	CEP72	156	S	LHFASEDSLDSKESV	FALSE	FALSE	0.7004509125363405	FALSE	S/T	S/T	0.104268	0.607	0.341	0.041	0.041
Q9H4B4	Serine/threonine-protein kinase PLK3	PLK3	Q9P209-S318	Q9P209	CEP72	318	S	SSQKLDLSGEMVPGP	FALSE	FALSE	0.5642560515815818	FALSE	S/T	S/T	0.0404358	0.607	0.341	0.041	0.041
Q9H4B4	Serine/threonine-protein kinase PLK3	PLK3	Q9P209-S387	Q9P209	CEP72	387	S	TLSQPEASETEEQRS	FALSE	FALSE	0.7131848042578455	FALSE	S/T	S/T	0.121946	0.607	0.341	0.041	0.041
Q9H4B4	Serine/threonine-protein kinase PLK3	PLK3	Q9P209-S523	Q9P209	CEP72	523	S	LRQHLDKSLEENSRL	FALSE	FALSE	0.6942328819906277	FALSE	S/T	S/T	0.218868	0.607	0.341	0.041	0.041
Q9H4B4	Serine/threonine-protein kinase PLK3	PLK3	Q9P212-S65	Q9P212	PLCE1	65	S	NKLKEEPSGSNLPKI	FALSE	FALSE	0.6894065313340824	FALSE	S/T	S/T	0.437314	0.497	0.356	0.041	0.041
Q9H4B4	Serine/threonine-protein kinase PLK3	PLK3	Q9P212-S788	Q9P212	PLCE1	788	S	LETDEEDSPSEGNSS	FALSE	FALSE	0.6181002136629972	FALSE	S/T	S/T	0.153216	0.497	0.356	0.041	0.041
Q9H4B4	Serine/threonine-protein kinase PLK3	PLK3	Q9P212-T783	Q9P212	PLCE1	783	T	SCNRSLETDEEDSPS	FALSE	FALSE	0.515859795117492	FALSE	S/T	S/T	0.0574536	0.497	0.356	0.041	0.041
Q9H4B4	Serine/threonine-protein kinase PLK3	PLK3	Q9P219-S236	Q9P219	DAPLE	236	S	IKSSSADSTPSPTSS	FALSE	FALSE	0.540009046748844	FALSE	S/T	S/T	0.0080529	0.619	0.374	0.041	0.041
Q9H4B4	Serine/threonine-protein kinase PLK3	PLK3	Q9P219-S446	Q9P219	DAPLE	446	S	LSKNADLSDASRKSF	FALSE	FALSE	0.6142094332004637	FALSE	S/T	S/T	0.0426828	0.619	0.374	0.041	0.041
Q9H4B4	Serine/threonine-protein kinase PLK3	PLK3	Q9P219-S486	Q9P219	DAPLE	486	S	IQGLRDASLVLEESG	FALSE	FALSE	0.5969665141718777	FALSE	S/T	S/T	0.0266874	0.619	0.374	0.041	0.041
Q9H4B4	Serine/threonine-protein kinase PLK3	PLK3	Q9P219-S572	Q9P219	DAPLE	572	S	HLNRAMWSLRERSQV	FALSE	FALSE	0.5368554332803872	FALSE	S/T	S/T	0.00837653	0.619	0.374	0.041	0.041
Q9H4B4	Serine/threonine-protein kinase PLK3	PLK3	Q9P219-S580	Q9P219	DAPLE	580	S	LRERSQVSSEARMKD	FALSE	FALSE	0.5578821638002153	FALSE	S/T	S/T	0.0144658	0.619	0.374	0.041	0.041
Q9H4B4	Serine/threonine-protein kinase PLK3	PLK3	Q9P219-S765	Q9P219	DAPLE	765	S	ELSYQSVSAENLRLQ	FALSE	FALSE	0.5103869396466377	FALSE	S/T	S/T	0.00664893	0.619	0.374	0.041	0.041
Q9H4B4	Serine/threonine-protein kinase PLK3	PLK3	Q9P219-S951	Q9P219	DAPLE	951	S	LLLQEDDSGSDTKYK	FALSE	FALSE	0.755235615646103	FALSE	S/T	S/T	0.368464	0.619	0.374	0.041	0.041
Q9H4B4	Serine/threonine-protein kinase PLK3	PLK3	Q9P219-S1023	Q9P219	DAPLE	1023	S	EGQHLQNSFKHPAGK	FALSE	FALSE	0.596416824279492	FALSE	S/T	S/T	0.0413476	0.619	0.374	0.041	0.041
Q9H4B4	Serine/threonine-protein kinase PLK3	PLK3	Q9P219-S1440	Q9P219	DAPLE	1440	S	PPWQLESSDPASPAA	FALSE	FALSE	0.5143409776084431	FALSE	S/T	S/T	0.00588797	0.619	0.374	0.041	0.041
Q9H4B4	Serine/threonine-protein kinase PLK3	PLK3	Q9P219-S1477	Q9P219	DAPLE	1477	S	ERDAHNGSVGKGPGD	FALSE	FALSE	0.514151331087321	FALSE	S/T	S/T	0.00581994	0.619	0.374	0.041	0.041
Q9H4B4	Serine/threonine-protein kinase PLK3	PLK3	Q9P219-S1513	Q9P219	DAPLE	1513	S	LAMRSWPSELGSRTC	FALSE	FALSE	0.5433521732464166	FALSE	S/T	S/T	0.0107427	0.619	0.374	0.041	0.041
Q9H4B4	Serine/threonine-protein kinase PLK3	PLK3	Q9P219-S1555	Q9P219	DAPLE	1555	S	DDNLCEPSLEFEVPN	FALSE	FALSE	0.5663938739241525	FALSE	S/T	S/T	0.0181086	0.619	0.374	0.041	0.041
Q9H4B4	Serine/threonine-protein kinase PLK3	PLK3	Q9P219-S1584	Q9P219	DAPLE	1584	S	RNTSSNSSPLNLKGS	FALSE	FALSE	0.5100515922804756	FALSE	S/T	S/T	0.00617213	0.619	0.374	0.041	0.041
Q9H4B4	Serine/threonine-protein kinase PLK3	PLK3	Q9P219-S1591	Q9P219	DAPLE	1591	S	SPLNLKGSSEQLHGR	FALSE	FALSE	0.5412947230914049	FALSE	S/T	S/T	0.0104853	0.619	0.374	0.041	0.041
Q9H4B4	Serine/threonine-protein kinase PLK3	PLK3	Q9P219-S1601	Q9P219	DAPLE	1601	S	QLHGRSESFSSEDLI	FALSE	FALSE	0.5443924713785863	FALSE	S/T	S/T	0.00752264	0.619	0.374	0.041	0.041
Q9H4B4	Serine/threonine-protein kinase PLK3	PLK3	Q9P219-S1603	Q9P219	DAPLE	1603	S	HGRSESFSSEDLIPS	FALSE	FALSE	0.5489290144866635	FALSE	S/T	S/T	0.0134349	0.619	0.374	0.041	0.041
Q9H4B4	Serine/threonine-protein kinase PLK3	PLK3	Q9P219-S1604	Q9P219	DAPLE	1604	S	GRSESFSSEDLIPSR	FALSE	FALSE	0.5970623585473946	FALSE	S/T	S/T	0.0292957	0.619	0.374	0.041	0.041
Q9H4B4	Serine/threonine-protein kinase PLK3	PLK3	Q9P219-S1842	Q9P219	DAPLE	1842	S	LGGRETGSHTLQSPA	FALSE	FALSE	0.5506361993139476	FALSE	S/T	S/T	0.0135981	0.619	0.374	0.041	0.041
Q9H4B4	Serine/threonine-protein kinase PLK3	PLK3	Q9P219-T1671	Q9P219	DAPLE	1671	T	SPSSEMVTLEEFLEE	FALSE	FALSE	0.6949188297751262	FALSE	S/T	S/T	0.167804	0.619	0.374	0.041	0.041
Q9H4B4	Serine/threonine-protein kinase PLK3	PLK3	Q9P258-S15	Q9P258	RCC2	15	S	AAAWEEPSSGNGTAR	FALSE	FALSE	0.8162116106945497	FALSE	S/T	S/T	0.266884	0.598	0.342	0.061	0.054
Q9H4B4	Serine/threonine-protein kinase PLK3	PLK3	Q9P258-S16	Q9P258	RCC2	16	S	AAWEEPSSGNGTARA	FALSE	FALSE	0.5147063540197614	FALSE	S/T	S/T	0.01908	0.598	0.342	0.061	0.054
Q9H4B4	Serine/threonine-protein kinase PLK3	PLK3	Q9P258-S51	Q9P258	RCC2	51	S	SSSGGGSSGDEDGLE	FALSE	FALSE	0.5341939155499427	FALSE	S/T	S/T	0.0247382	0.598	0.342	0.061	0.054
Q9H4B4	Serine/threonine-protein kinase PLK3	PLK3	Q9P258-S200	Q9P258	RCC2	200	S	PRLIEGLSHEVIVSA	FALSE	FALSE	0.8252275430078462	FALSE	S/T	S/T	0.211935	0.598	0.342	0.061	0.054
Q9H4B4	Serine/threonine-protein kinase PLK3	PLK3	Q9P258-T319	Q9P258	RCC2	319	T	VAIFIEKTKDGQILP	FALSE	FALSE	0.5063137639605583	FALSE	S/T	S/T	0.0177853	0.598	0.342	0.061	0.054
Q9H4B4	Serine/threonine-protein kinase PLK3	PLK3	Q9P273-S166	Q9P273	TEN3	166	S	DTEHENKSDSENEQP	FALSE	FALSE	0.5173420749671287	FALSE	S/T	S/T	0.435901	0.391	0.272	0.041	0.041
Q9H4B4	Serine/threonine-protein kinase PLK3	PLK3	Q9P275-S679	Q9P275	UBP36	679	S	NTTTEPASTMSPPPA	FALSE	FALSE	0.633031242483781	FALSE	S/T	S/T	0.0584689	0.779	0.362	0.041	0.041
Q9H4B4	Serine/threonine-protein kinase PLK3	PLK3	Q9P278-S293	Q9P278	FNIP2	293	S	RSTDETFSLAEETCS	FALSE	FALSE	0.6147689055561303	FALSE	S/T	S/T	0.0466697	0.607	0.367	0.041	0.041
Q9H4B4	Serine/threonine-protein kinase PLK3	PLK3	Q9P278-S662	Q9P278	FNIP2	662	S	KEAPQDGSSRLPSCE	FALSE	FALSE	0.5067883220033489	FALSE	S/T	S/T	0.0149707	0.607	0.367	0.041	0.041
Q9H4B4	Serine/threonine-protein kinase PLK3	PLK3	Q9P278-T291	Q9P278	FNIP2	291	T	PRRSTDETFSLAEET	FALSE	FALSE	0.508469289651852	FALSE	S/T	S/T	0.0155901	0.607	0.367	0.041	0.041
Q9H4B4	Serine/threonine-protein kinase PLK3	PLK3	Q9P278-T718	Q9P278	FNIP2	718	T	KPSLEKVTFQIGSFA	FALSE	FALSE	0.5123911760084824	FALSE	S/T	S/T	0.0167065	0.607	0.367	0.041	0.041
Q9H4B4	Serine/threonine-protein kinase PLK3	PLK3	Q9P287-S42	Q9P287	BCCIP	42	S	EDEDDDDSDKEKDEE	FALSE	FALSE	0.751673931550898	FALSE	S/T	S/T	0.121932	0.786	0.343	0.041	0.041
Q9H4B4	Serine/threonine-protein kinase PLK3	PLK3	Q9P287-S112	Q9P287	BCCIP	112	S	VIKQTDVSEDSNDDM	FALSE	FALSE	0.6127359260047992	FALSE	S/T	S/T	0.0476261	0.786	0.343	0.041	0.041
Q9H4B4	Serine/threonine-protein kinase PLK3	PLK3	Q9P287-S115	Q9P287	BCCIP	115	S	QTDVSEDSNDDMDED	FALSE	FALSE	0.8312446260105207	FALSE	S/T	S/T	0.605741	0.786	0.343	0.041	0.041
Q9H4B4	Serine/threonine-protein kinase PLK3	PLK3	Q9P287-S234	Q9P287	BCCIP	234	S	VEAGKNNSKKKPSNK	FALSE	FALSE	0.5897743186487528	FALSE	S/T	S/T	0.0309928	0.786	0.343	0.041	0.041
Q9H4B4	Serine/threonine-protein kinase PLK3	PLK3	Q9P287-T109	Q9P287	BCCIP	109	T	IGSVIKQTDVSEDSN	FALSE	FALSE	0.503806809726116	FALSE	S/T	S/T	0.00716282	0.786	0.343	0.041	0.041
Q9H4B4	Serine/threonine-protein kinase PLK3	PLK3	Q9P2B7-S19	Q9P2B7	CFA97	19	S	VDHSFFDSDFEEGKK	FALSE	FALSE	0.6395791912103928	FALSE	S/T	S/T	0.0404733	0.725	0.45	0.041	0.041
Q9H4B4	Serine/threonine-protein kinase PLK3	PLK3	Q9P2B7-S138	Q9P2B7	CFA97	138	S	YYTDGEESSDDGKKY	FALSE	FALSE	0.5950017456179836	FALSE	S/T	S/T	0.105657	0.814	0.292	0.041	0.041
Q9H4B4	Serine/threonine-protein kinase PLK3	PLK3	Q9P2B7-S330	Q9P2B7	CFA97	330	S	SSSVLDSSLDHRHKQ	FALSE	FALSE	0.5294390214695788	FALSE	S/T	S/T	0.0565206	0.566	0.418	0.041	0.041
Q9H4B4	Serine/threonine-protein kinase PLK3	PLK3	Q9P2B7-T215	Q9P2B7	CFA97	215	T	KKHVSGITLLSPKHK	FALSE	FALSE	0.5095173490777384	FALSE	S/T	S/T	0.02665	0.593	0.327	0.041	0.041
Q9H4B4	Serine/threonine-protein kinase PLK3	PLK3	Q9P2D6-S453	Q9P2D6	F135A	453	S	ESSVAGLSSPELKVR	FALSE	FALSE	0.571442260464613	FALSE	S/T	S/T	0.0260784	0.685	0.351	0.041	0.041
Q9H4B4	Serine/threonine-protein kinase PLK3	PLK3	Q9P2D6-S514	Q9P2D6	F135A	514	S	KKLIKQNSKDSVVLV	FALSE	FALSE	0.5446516146313599	FALSE	S/T	S/T	0.0258744	0.613	0.351	0.041	0.041
Q9H4B4	Serine/threonine-protein kinase PLK3	PLK3	Q9P2D6-S531	Q9P2D6	F135A	531	S	KCLKSTASNDLIKCF	FALSE	FALSE	0.5513845489823533	FALSE	S/T	S/T	0.0234381	0.723	0.351	0.041	0.041
Q9H4B4	Serine/threonine-protein kinase PLK3	PLK3	Q9P2D6-S621	Q9P2D6	F135A	621	S	ISGKLDISQDDSEIT	FALSE	FALSE	0.6640477418693412	FALSE	S/T	S/T	0.256397	0.582	0.351	0.041	0.041
Q9H4B4	Serine/threonine-protein kinase PLK3	PLK3	Q9P2D6-S868	Q9P2D6	F135A	868	S	PECHLNDSKTVLNLG	FALSE	FALSE	0.6227811074050722	FALSE	S/T	S/T	0.0735993	0.674	0.351	0.041	0.041
Q9H4B4	Serine/threonine-protein kinase PLK3	PLK3	Q9P2D6-S1135	Q9P2D6	F135A	1135	S	TKSEKINSDYLRDGI	FALSE	FALSE	0.5160536932100446	FALSE	S/T	S/T	0.00864716	0.7	0.351	0.041	0.041
Q9H4B4	Serine/threonine-protein kinase PLK3	PLK3	Q9P2D6-3-S408	Q9P2D6-3	F135A-3	408	S	TEGKLDISQDDSEIT	FALSE	FALSE	0.7261365332646414	FALSE	S/T	S/T	0.277585	0.7	0.351	0.041	0.041
Q9H4B4	Serine/threonine-protein kinase PLK3	PLK3	Q9P2G4-S705	Q9P2G4	MAP10	705	S	LKYSDDLSSPCYSED	FALSE	FALSE	0.5066075012289479	FALSE	S/T	S/T	0.0378788	0.573	0.377	0.041	0.041
Q9H4B4	Serine/threonine-protein kinase PLK3	PLK3	Q9P2G4-S720	Q9P2G4	MAP10	720	S	FCTSEDTSRSFKAHD	FALSE	FALSE	0.500888184162821	FALSE	S/T	S/T	0.0195337	0.573	0.377	0.041	0.041
Q9H4B4	Serine/threonine-protein kinase PLK3	PLK3	Q9P2K2-T236	Q9P2K2	TXD16	236	T	TLMEQPLTTLNIHLF	FALSE	FALSE	0.540010046394	FALSE	S/T	S/T	0.194783	0.411	0.38	0.041	0.041
Q9H4B4	Serine/threonine-protein kinase PLK3	PLK3	Q9P2K6-S43	Q9P2K6	KLH42	43	S	SGMREALSQEAGGPE	FALSE	FALSE	0.6473438862028936	FALSE	S/T	S/T	0.124522	0.54	0.406	0.041	0.041
Q9H4B4	Serine/threonine-protein kinase PLK3	PLK3	Q9P2K6-T376	Q9P2K6	KLH42	376	T	DMWTLFETCDVHIRK	FALSE	FALSE	0.5037481443534568	FALSE	S/T	S/T	0.00768623	0.54	0.406	0.041	0.041
Q9H4B4	Serine/threonine-protein kinase PLK3	PLK3	Q9P2L0-T930	Q9P2L0	WDR35	930	T	HLLEKNKTLDAIELY	FALSE	FALSE	0.5308802661029027	FALSE	S/T	S/T	0.117803	0.495	0.289	0.041	0.041
Q9H4B4	Serine/threonine-protein kinase PLK3	PLK3	Q9P2P6-S221	Q9P2P6	STAR9	221	S	ATHVHEASSRSHAIF	FALSE	FALSE	0.7480833596254207	FALSE	S/T	S/T	0.00939971	0.727	0.19	0.087	0.171
Q9H4B4	Serine/threonine-protein kinase PLK3	PLK3	Q9P2P6-S222	Q9P2P6	STAR9	222	S	THVHEASSRSHAIFT	FALSE	FALSE	0.7395063630813502	FALSE	S/T	S/T	0.0152109	0.727	0.19	0.087	0.171
Q9H4B4	Serine/threonine-protein kinase PLK3	PLK3	Q9P2P6-S322	Q9P2P6	STAR9	322	S	LSSPSGTSSGGAPSR	FALSE	FALSE	0.7642793542275486	FALSE	S/T	S/T	0.00376116	0.727	0.19	0.087	0.171
Q9H4B4	Serine/threonine-protein kinase PLK3	PLK3	Q9P2P6-S323	Q9P2P6	STAR9	323	S	SSPSGTSSGGAPSRR	FALSE	FALSE	0.7651476057028539	FALSE	S/T	S/T	1.69005e-4	0.727	0.19	0.087	0.171
Q9H4B4	Serine/threonine-protein kinase PLK3	PLK3	Q9P2P6-S369	Q9P2P6	STAR9	369	S	SPAHTSYSETMSTLR	FALSE	FALSE	0.7751198585060748	FALSE	S/T	S/T	6.31849e-4	0.727	0.19	0.087	0.171
Q9H4B4	Serine/threonine-protein kinase PLK3	PLK3	Q9P2P6-S838	Q9P2P6	STAR9	838	S	LSPQRLCSKHMPQLH	FALSE	FALSE	0.774796017395462	FALSE	S/T	S/T	6.83263e-4	0.727	0.19	0.087	0.171
Q9H4B4	Serine/threonine-protein kinase PLK3	PLK3	Q9P2P6-S946	Q9P2P6	STAR9	946	S	KQPHQMVSQGLASLR	FALSE	FALSE	0.7610480921426017	FALSE	S/T	S/T	0.00530382	0.727	0.19	0.087	0.171
Q9H4B4	Serine/threonine-protein kinase PLK3	PLK3	Q9P2P6-S1773	Q9P2P6	STAR9	1773	S	CREVRVPSPPPREAW	FALSE	FALSE	0.7054137609230424	FALSE	S/T	S/T	8.72675e-5	0.727	0.19	0.087	0.171
Q9H4B4	Serine/threonine-protein kinase PLK3	PLK3	Q9P2P6-S1991	Q9P2P6	STAR9	1991	S	GLRPKDSSEEFKLPG	FALSE	FALSE	0.7776255518629303	FALSE	S/T	S/T	0.00340135	0.727	0.19	0.087	0.171
Q9H4B4	Serine/threonine-protein kinase PLK3	PLK3	Q9P2P6-S2033	Q9P2P6	STAR9	2033	S	LNPNREPSGKKQNKR	FALSE	FALSE	0.772383276973453	FALSE	S/T	S/T	0.00205289	0.727	0.19	0.087	0.171
Q9H4B4	Serine/threonine-protein kinase PLK3	PLK3	Q9P2P6-S2300	Q9P2P6	STAR9	2300	S	TQKFPSLSQLCRDTF	FALSE	FALSE	0.7652528540473637	FALSE	S/T	S/T	0.00566188	0.727	0.19	0.087	0.171
Q9H4B4	Serine/threonine-protein kinase PLK3	PLK3	Q9P2P6-S2413	Q9P2P6	STAR9	2413	S	AWCGSVRSMAMGSHS	FALSE	FALSE	0.7697838994722295	FALSE	S/T	S/T	0.00182031	0.727	0.19	0.087	0.171
Q9H4B4	Serine/threonine-protein kinase PLK3	PLK3	Q9P2P6-S2422	Q9P2P6	STAR9	2422	S	AMGSHSQSGVPESIP	FALSE	FALSE	0.7565111316294764	FALSE	S/T	S/T	1.60925e-4	0.727	0.19	0.087	0.171
Q9H4B4	Serine/threonine-protein kinase PLK3	PLK3	Q9P2P6-S2427	Q9P2P6	STAR9	2427	S	SQSGVPESIPLGTED	FALSE	FALSE	0.7782395973315108	FALSE	S/T	S/T	0.00290463	0.727	0.19	0.087	0.171
Q9H4B4	Serine/threonine-protein kinase PLK3	PLK3	Q9P2P6-S2713	Q9P2P6	STAR9	2713	S	KDATRTPSSADPLAP	FALSE	FALSE	0.7720961147550937	FALSE	S/T	S/T	8.30967e-4	0.727	0.19	0.087	0.171
Q9H4B4	Serine/threonine-protein kinase PLK3	PLK3	Q9P2P6-S2714	Q9P2P6	STAR9	2714	S	DATRTPSSADPLAPD	FALSE	FALSE	0.7713873845963635	FALSE	S/T	S/T	8.97479e-4	0.727	0.19	0.087	0.171
Q9H4B4	Serine/threonine-protein kinase PLK3	PLK3	Q9P2P6-S2725	Q9P2P6	STAR9	2725	S	LAPDSPRSSAPVEEV	FALSE	FALSE	0.7639022445016891	FALSE	S/T	S/T	7.39796e-4	0.727	0.19	0.087	0.171
Q9H4B4	Serine/threonine-protein kinase PLK3	PLK3	Q9P2P6-S3414	Q9P2P6	STAR9	3414	S	YPMPSTLSHMPTPDF	FALSE	FALSE	0.7784876299222332	FALSE	S/T	S/T	3.92513e-4	0.727	0.19	0.087	0.171
Q9H4B4	Serine/threonine-protein kinase PLK3	PLK3	Q9P2P6-S3424	Q9P2P6	STAR9	3424	S	PTPDFTTSWMSGTLE	FALSE	FALSE	0.7687838994722295	FALSE	S/T	S/T	0.00184659	0.727	0.19	0.087	0.171
Q9H4B4	Serine/threonine-protein kinase PLK3	PLK3	Q9P2P6-S3497	Q9P2P6	STAR9	3497	S	SAVDVSCSQKPQGLT	FALSE	FALSE	0.7661880818933302	FALSE	S/T	S/T	2.22168e-4	0.727	0.19	0.087	0.171
Q9H4B4	Serine/threonine-protein kinase PLK3	PLK3	Q9P2P6-S3602	Q9P2P6	STAR9	3602	S	GEADCLRSKPPLAKG	FALSE	FALSE	0.7755352489698522	FALSE	S/T	S/T	5.1227e-4	0.727	0.19	0.087	0.171
Q9H4B4	Serine/threonine-protein kinase PLK3	PLK3	Q9P2P6-S3681	Q9P2P6	STAR9	3681	S	WTSMHNLSLHLSQLL	FALSE	FALSE	0.7632355778350224	FALSE	S/T	S/T	7.24452e-4	0.727	0.19	0.087	0.171
Q9H4B4	Serine/threonine-protein kinase PLK3	PLK3	Q9P2P6-T366	Q9P2P6	STAR9	366	T	ATVSPAHTSYSETMS	FALSE	FALSE	0.7747198585060748	FALSE	S/T	S/T	6.22396e-4	0.727	0.19	0.087	0.171
Q9H4B4	Serine/threonine-protein kinase PLK3	PLK3	Q9P2P6-T561	Q9P2P6	STAR9	561	T	VTASCRLTQGAVITL	FALSE	FALSE	0.6821748146827814	FALSE	S/T	S/T	1.06028e-5	0.727	0.19	0.087	0.171
Q9H4B4	Serine/threonine-protein kinase PLK3	PLK3	Q9P2P6-T2120	Q9P2P6	STAR9	2120	T	QPSSPRQTDDTVFRD	FALSE	FALSE	0.7001874982967798	FALSE	S/T	S/T	7.35832e-5	0.727	0.19	0.087	0.171
Q9H4B4	Serine/threonine-protein kinase PLK3	PLK3	Q9P2P6-T2293	Q9P2P6	STAR9	2293	T	LQEENKVTQKFPSLS	FALSE	FALSE	0.7096760191157355	FALSE	S/T	S/T	5.02952e-5	0.727	0.19	0.087	0.171
Q9H4B4	Serine/threonine-protein kinase PLK3	PLK3	Q9P2P6-T3394	Q9P2P6	STAR9	3394	T	SSRLDDGTTDHRHLK	FALSE	FALSE	0.736260961159227	FALSE	S/T	S/T	0.023006	0.727	0.19	0.087	0.171
Q9H4B4	Serine/threonine-protein kinase PLK3	PLK3	Q9P2P6-T3395	Q9P2P6	STAR9	3395	T	SRLDDGTTDHRHLKP	FALSE	FALSE	0.764088952673556	FALSE	S/T	S/T	5.81261e-4	0.727	0.19	0.087	0.171
Q9H4B4	Serine/threonine-protein kinase PLK3	PLK3	Q9P2P6-T3412	Q9P2P6	STAR9	3412	T	PPYPMPSTLSHMPTP	FALSE	FALSE	0.7784876299222332	FALSE	S/T	S/T	3.7655e-4	0.727	0.19	0.087	0.171
Q9H4B4	Serine/threonine-protein kinase PLK3	PLK3	Q9P2P6-T4595	Q9P2P6	STAR9	4595	T	VYLVCNTTLCALKQP	FALSE	FALSE	0.7449058765457681	FALSE	S/T	S/T	0.0127303	0.727	0.19	0.087	0.171
Q9H4B4	Serine/threonine-protein kinase PLK3	PLK3	Q9P2P6-Y1491	Q9P2P6	STAR9	1491	Y	WSALQQKYLLELSCP	FALSE	FALSE	0.7042389733619684	FALSE	S/T	Y	2.91002e-6	0.727	0.19	0.087	0.171
Q9H4B4	Serine/threonine-protein kinase PLK3	PLK3	Q9P2P6-Y4589	Q9P2P6	STAR9	4589	Y	TNSISLVYLVCNTTL	FALSE	FALSE	0.7032446876476829	FALSE	S/T	Y	1.96829e-6	0.727	0.19	0.087	0.171
Q9H4B4	Serine/threonine-protein kinase PLK3	PLK3	Q9P2Y5-S109	Q9P2Y5	UVRAG	109	S	MPDRLDTSVSCFVVK	FALSE	FALSE	0.5501305148740053	FALSE	S/T	S/T	0.0209779	0.619	0.381	0.041	0.041
Q9H4B4	Serine/threonine-protein kinase PLK3	PLK3	Q9P2Y5-S549	Q9P2Y5	UVRAG	549	S	RKITSLSSSLDTSLD	FALSE	FALSE	0.5231312184467396	FALSE	S/T	S/T	0.0097644	0.619	0.381	0.041	0.041
Q9H4B4	Serine/threonine-protein kinase PLK3	PLK3	Q9P2Y5-S554	Q9P2Y5	UVRAG	554	S	LSSSLDTSLDFSKEN	FALSE	FALSE	0.531755995110412	FALSE	S/T	S/T	0.0124252	0.619	0.381	0.041	0.041
Q9H4B4	Serine/threonine-protein kinase PLK3	PLK3	Q9P2Y5-S558	Q9P2Y5	UVRAG	558	S	LDTSLDFSKENKKKG	FALSE	FALSE	0.6224310523405203	FALSE	S/T	S/T	0.0482524	0.619	0.381	0.041	0.041
Q9H4B4	Serine/threonine-protein kinase PLK3	PLK3	Q9P2Y5-S582	Q9P2Y5	UVRAG	582	S	GHANVHPSQEQGEAL	FALSE	FALSE	0.5152054093091568	FALSE	S/T	S/T	0.00706288	0.619	0.381	0.041	0.041
Q9H4B4	Serine/threonine-protein kinase PLK3	PLK3	Q9P2Y5-S688	Q9P2Y5	UVRAG	688	S	YALNENVSSFRRPRR	FALSE	FALSE	0.6933503524256359	FALSE	S/T	S/T	0.10103	0.619	0.381	0.041	0.041
Q9H4B4	Serine/threonine-protein kinase PLK3	PLK3	Q9P2Y5-T553	Q9P2Y5	UVRAG	553	T	SLSSSLDTSLDFSKE	FALSE	FALSE	0.5453925968734461	FALSE	S/T	S/T	0.0252566	0.619	0.381	0.041	0.041
Q9H4B4	Serine/threonine-protein kinase PLK3	PLK3	Q9UBB5-S407	Q9UBB5	MBD2	407	S	EMDIEMDSGDEA___	FALSE	FALSE	0.7841030772053184	FALSE	S/T	S/T	0.487126	0.672	0.365	0.041	0.041
Q9H4B4	Serine/threonine-protein kinase PLK3	PLK3	Q9UBB5-T296	Q9UBB5	MBD2	296	T	GLSASDVTEQIIKTM	FALSE	FALSE	0.6353194936408194	FALSE	S/T	S/T	0.0574009	0.672	0.365	0.041	0.041
Q9H4B4	Serine/threonine-protein kinase PLK3	PLK3	Q9UBC0-S450	Q9UBC0	HNF6	450	S	KWQDEGSSNSGNSSS	FALSE	FALSE	0.5249337540892149	FALSE	S/T	S/T	0.0821597	0.585	0.288	0.041	0.041
Q9H4B4	Serine/threonine-protein kinase PLK3	PLK3	Q9UBC1-S150	Q9UBC1	IKBL1	150	S	GWGPPWDSAEEEEED	FALSE	FALSE	0.5032081673041288	FALSE	S/T	S/T	0.0389506	0.689	0.282	0.041	0.041
Q9H4B4	Serine/threonine-protein kinase PLK3	PLK3	Q9UBC3-S31	Q9UBC3	DNM3B	31	S	NGACSDQSSDSPPIL	FALSE	FALSE	0.5496652161631796	FALSE	S/T	S/T	0.0387745	0.621	0.327	0.041	0.041
Q9H4B4	Serine/threonine-protein kinase PLK3	PLK3	Q9UBC3-S209	Q9UBC3	DNM3B	209	S	SPQVEADSGDGDSSE	FALSE	FALSE	0.7539271752038275	FALSE	S/T	S/T	0.425519	0.621	0.327	0.041	0.041
Q9H4B4	Serine/threonine-protein kinase PLK3	PLK3	Q9UBC3-S387	Q9UBC3	DNM3B	387	S	RRRTADDSATSDYCP	FALSE	FALSE	0.5842621239473085	FALSE	S/T	S/T	0.0760688	0.621	0.327	0.041	0.041
Q9H4B4	Serine/threonine-protein kinase PLK3	PLK3	Q9UBC3-S416	Q9UBC3	DNM3B	416	S	DRGDEDQSREQMASD	FALSE	FALSE	0.7686879958295031	FALSE	S/T	S/T	0.654516	0.621	0.327	0.041	0.041
Q9H4B4	Serine/threonine-protein kinase PLK3	PLK3	Q9UBC3-S819	Q9UBC3	DNM3B	819	S	PVHYTDVSNMGRGAR	FALSE	FALSE	0.519853307335652	FALSE	S/T	S/T	0.0254465	0.621	0.327	0.041	0.041
Q9H4B4	Serine/threonine-protein kinase PLK3	PLK3	Q9UBC3-3-S367	Q9UBC3-3	DNM3B-3	367	S	RRRTADDSATSDYCP	FALSE	FALSE	0.5842621239473085	FALSE	S/T	S/T	0.0760688	0.621	0.327	0.041	0.041
Q9H4B4	Serine/threonine-protein kinase PLK3	PLK3	Q9UBC3-6-S9	Q9UBC3-6	DNM3B-6	9	S	EPSPEPPSLESMKGD	FALSE	FALSE	0.6709673484673372	FALSE	S/T	S/T	0.127015	0.621	0.327	0.041	0.041
Q9H4B4	Serine/threonine-protein kinase PLK3	PLK3	Q9UBC3-6-S379	Q9UBC3-6	DNM3B-6	379	S	RRRTADDSATSDYCP	FALSE	FALSE	0.5842621239473085	FALSE	S/T	S/T	0.0760688	0.621	0.327	0.041	0.041
Q9H4B4	Serine/threonine-protein kinase PLK3	PLK3	Q9UBC3-8-S325	Q9UBC3-8	DNM3B-8	325	S	RRRTADDSATSDYCP	FALSE	FALSE	0.5842621239473085	FALSE	S/T	S/T	0.0760688	0.621	0.327	0.041	0.041
Q9H4B4	Serine/threonine-protein kinase PLK3	PLK3	Q9UBD5-S56	Q9UBD5	ORC3	56	S	LIWQQMKSENERLQE	FALSE	FALSE	0.6272198415108036	FALSE	S/T	S/T	0.0245685	0.626	0.32	0.115	0.041
Q9H4B4	Serine/threonine-protein kinase PLK3	PLK3	Q9UBD5-S514	Q9UBD5	ORC3	514	S	TKEEEDASGSQPKGL	FALSE	FALSE	0.8740547859728423	FALSE	S/T	S/T	0.414094	0.626	0.32	0.115	0.041
Q9H4B4	Serine/threonine-protein kinase PLK3	PLK3	Q9UBD5-S532	Q9UBD5	ORC3	532	S	DLYHLQKSLLEMKEL	FALSE	FALSE	0.7730031876018637	FALSE	S/T	S/T	0.0639448	0.626	0.32	0.115	0.041
Q9H4B4	Serine/threonine-protein kinase PLK3	PLK3	Q9UBD5-S685	Q9UBD5	ORC3	685	S	ARFIRAVSELELLGF	FALSE	FALSE	0.6027003111962637	FALSE	S/T	S/T	0.0157647	0.626	0.32	0.115	0.041
Q9H4B4	Serine/threonine-protein kinase PLK3	PLK3	Q9UBD5-2-S503	Q9UBD5-2	ORC3-2	503	S	EFLAQFQSLDAETKE	FALSE	FALSE	0.5853361152917775	FALSE	S/T	S/T	0.0160538	0.626	0.32	0.189	0.041
Q9H4B4	Serine/threonine-protein kinase PLK3	PLK3	Q9UBD5-2-T508	Q9UBD5-2	ORC3-2	508	T	FQSLDAETKEEEDAS	FALSE	FALSE	0.8084727611067035	FALSE	S/T	S/T	0.116811	0.626	0.32	0.189	0.041
Q9H4B4	Serine/threonine-protein kinase PLK3	PLK3	Q9UBE0-S266	Q9UBE0	SAE1	266	S	SDTYEEDSELLLQIR	FALSE	FALSE	0.5724830786926693	FALSE	S/T	S/T	0.516752	0.719	0.27	0.041	0.041
Q9H4B4	Serine/threonine-protein kinase PLK3	PLK3	Q9UBK2-S416	Q9UBK2	PRGC1	416	S	QLENKDVSSDWQGQI	FALSE	FALSE	0.6143865068192285	FALSE	S/T	S/T	0.0449147	0.786	0.335	0.041	0.041
Q9H4B4	Serine/threonine-protein kinase PLK3	PLK3	Q9UBK2-S417	Q9UBK2	PRGC1	417	S	LENKDVSSDWQGQIC	FALSE	FALSE	0.5185452400516259	FALSE	S/T	S/T	0.0076293	0.786	0.335	0.041	0.041
Q9H4B4	Serine/threonine-protein kinase PLK3	PLK3	Q9UBK2-S768	Q9UBK2	PRGC1	768	S	YADLDSNSDDFDPAS	FALSE	FALSE	0.5169785703457822	FALSE	S/T	S/T	0.00491899	0.786	0.335	0.041	0.041
Q9H4B4	Serine/threonine-protein kinase PLK3	PLK3	Q9UBK2-S782	Q9UBK2	PRGC1	782	S	STKSKYDSLDFDSLL	FALSE	FALSE	0.5192972762501836	FALSE	S/T	S/T	0.00259718	0.786	0.335	0.041	0.041
Q9H4B4	Serine/threonine-protein kinase PLK3	PLK3	Q9UBK2-S787	Q9UBK2	PRGC1	787	S	YDSLDFDSLLKEAQR	FALSE	FALSE	0.5341528262346312	FALSE	S/T	S/T	0.0257175	0.786	0.335	0.041	0.041
Q9H4B4	Serine/threonine-protein kinase PLK3	PLK3	Q9UBK7-S52	Q9UBK7	RBL2A	52	S	GFQPQQLSTYALTLY	FALSE	FALSE	0.5342260207615341	FALSE	S/T	S/T	0.00470793	0.469	0.612	0.041	0.109
Q9H4B4	Serine/threonine-protein kinase PLK3	PLK3	Q9UBK7-T141	Q9UBK7	RBL2A	141	T	KIDDINVTQKSFNFA	FALSE	FALSE	0.5373171724722821	FALSE	S/T	S/T	0.0119213	0.469	0.612	0.041	0.109
Q9H4B4	Serine/threonine-protein kinase PLK3	PLK3	Q9UBL3-S92	Q9UBL3	ASH2L	92	S	LEGAGDTSEVMDTQA	FALSE	FALSE	0.5022183268518827	FALSE	S/T	S/T	0.0318976	0.645	0.3	0.041	0.041
Q9H4B4	Serine/threonine-protein kinase PLK3	PLK3	Q9UBL3-S101	Q9UBL3	ASH2L	101	S	VMDTQAGSVDEENGR	FALSE	FALSE	0.5652525225867956	FALSE	S/T	S/T	0.0645268	0.645	0.3	0.041	0.041
Q9H4B4	Serine/threonine-protein kinase PLK3	PLK3	Q9UBL3-S262	Q9UBL3	ASH2L	262	S	GLLDQDLSNIGPAYD	FALSE	FALSE	0.5517908325238698	FALSE	S/T	S/T	0.0781572	0.645	0.3	0.041	0.041
Q9H4B4	Serine/threonine-protein kinase PLK3	PLK3	Q9UBN7-S28	Q9UBN7	HDAC6	28	S	QSPPQDSSVTSKRNI	FALSE	FALSE	0.5323917417274854	FALSE	S/T	S/T	0.0123695	0.751	0.386	0.041	0.041
Q9H4B4	Serine/threonine-protein kinase PLK3	PLK3	Q9UBN7-S146	Q9UBN7	HDAC6	146	S	EELMLVHSLEYIDLM	FALSE	FALSE	0.5323011734369968	FALSE	S/T	S/T	0.0131376	0.751	0.386	0.041	0.041
Q9H4B4	Serine/threonine-protein kinase PLK3	PLK3	Q9UBN7-S458	Q9UBN7	HDAC6	458	S	EEDNVEESEEEGPWE	FALSE	FALSE	0.8329032944139801	FALSE	S/T	S/T	0.45855	0.751	0.386	0.041	0.041
Q9H4B4	Serine/threonine-protein kinase PLK3	PLK3	Q9UBN7-S846	Q9UBN7	HDAC6	846	S	VEDREGPSSSKLVTK	FALSE	FALSE	0.7764887514919931	FALSE	S/T	S/T	0.268775	0.751	0.386	0.041	0.041
Q9H4B4	Serine/threonine-protein kinase PLK3	PLK3	Q9UBN7-S925	Q9UBN7	HDAC6	925	S	ATLAQTISEAAIGGA	FALSE	FALSE	0.5613560997113892	FALSE	S/T	S/T	0.019526	0.751	0.386	0.041	0.041
Q9H4B4	Serine/threonine-protein kinase PLK3	PLK3	Q9UBN7-S995	Q9UBN7	HDAC6	995	S	ATLAQTTSEAAMEGA	FALSE	FALSE	0.526263928547401	FALSE	S/T	S/T	0.010821	0.751	0.386	0.041	0.041
Q9H4B4	Serine/threonine-protein kinase PLK3	PLK3	Q9UBN7-T868	Q9UBN7	HDAC6	868	T	PRLAERMTTREKKVL	FALSE	FALSE	0.5113199902594195	FALSE	S/T	S/T	0.00574925	0.751	0.386	0.041	0.041
Q9H4B4	Serine/threonine-protein kinase PLK3	PLK3	Q9UBN7-T923	Q9UBN7	HDAC6	923	T	GGATLAQTISEAAIG	FALSE	FALSE	0.5583014299771204	FALSE	S/T	S/T	0.0194422	0.751	0.386	0.041	0.041
Q9H4B4	Serine/threonine-protein kinase PLK3	PLK3	Q9UBN7-T993	Q9UBN7	HDAC6	993	T	GGATLAQTTSEAAME	FALSE	FALSE	0.5574609741748999	FALSE	S/T	S/T	0.0239268	0.751	0.386	0.041	0.041
Q9H4B4	Serine/threonine-protein kinase PLK3	PLK3	Q9UBN7-T1003	Q9UBN7	HDAC6	1003	T	EAAMEGATLDQTTSE	FALSE	FALSE	0.7577012510035346	FALSE	S/T	S/T	0.291033	0.751	0.386	0.041	0.041
Q9H4B4	Serine/threonine-protein kinase PLK3	PLK3	Q9UBN7-T1016	Q9UBN7	HDAC6	1016	T	SEEAPGGTELIQTPL	FALSE	FALSE	0.5092031271806536	FALSE	S/T	S/T	0.00616088	0.751	0.386	0.041	0.041
Q9H4B4	Serine/threonine-protein kinase PLK3	PLK3	Q9UBN7-T1055	Q9UBN7	HDAC6	1055	T	TLIGSLRTLELGSES	FALSE	FALSE	0.5313854785822503	FALSE	S/T	S/T	0.0110578	0.751	0.386	0.041	0.041
Q9H4B4	Serine/threonine-protein kinase PLK3	PLK3	Q9UBP0-S436	Q9UBP0	SPAST	436	S	VARELQPSIIFIDEV	FALSE	FALSE	0.590458480396392	FALSE	S/T	S/T	0.0331015	0.724	0.375	0.041	0.041
Q9H4B4	Serine/threonine-protein kinase PLK3	PLK3	Q9UBP0-S445	Q9UBP0	SPAST	445	S	IFIDEVDSLLCERRE	FALSE	FALSE	0.7098407171173844	FALSE	S/T	S/T	0.233883	0.724	0.375	0.041	0.041
Q9H4B4	Serine/threonine-protein kinase PLK3	PLK3	Q9UBP0-T550	Q9UBP0	SPAST	550	T	GYSGSDLTALAKDAA	FALSE	FALSE	0.5918371522997041	FALSE	S/T	S/T	0.0304566	0.724	0.375	0.041	0.041
Q9H4B4	Serine/threonine-protein kinase PLK3	PLK3	Q9UBR2-Y76	Q9UBR2	CATZ	76	Y	RNVDGVNYASITRNQ	FALSE	FALSE	0.640373563303417	FALSE	S/T	Y	1.01482e-7	0.505	0.25	0.041	0.183
Q9H4B4	Serine/threonine-protein kinase PLK3	PLK3	Q9UBS0-S15	Q9UBS0	KS6B2	15	S	DLETEEGSEGEGEPE	FALSE	FALSE	0.6338085607126033	TRUE	S/T	S/T	0.525434	0.723	0.399	0.041	0.041
Q9H4B4	Serine/threonine-protein kinase PLK3	PLK3	Q9UBS0-S356	Q9UBS0	KS6B2	356	S	LQSEEDVSQFDTRFT	FALSE	FALSE	0.6046618504078101	TRUE	S/T	S/T	0.378306	0.723	0.399	0.041	0.041
Q9H4B4	Serine/threonine-protein kinase PLK3	PLK3	Q9UBS5-S868	Q9UBS5	GABR1	868	S	ITRGEWQSEAQDTMK	FALSE	FALSE	0.7234783259647065	FALSE	S/T	S/T	0.0806551	0.477	0.28	0.051	0.041
Q9H4B4	Serine/threonine-protein kinase PLK3	PLK3	Q9UBS8-S2	Q9UBS8	RNF14	2	S	______MSSEDREAQ	FALSE	FALSE	0.6757588089062326	FALSE	S/T	S/T	0.044764	0.689	0.449	0.041	0.041
Q9H4B4	Serine/threonine-protein kinase PLK3	PLK3	Q9UBS8-S3	Q9UBS8	RNF14	3	S	_____MSSEDREAQE	FALSE	FALSE	0.5402719807204679	FALSE	S/T	S/T	0.0140612	0.689	0.449	0.041	0.041
Q9H4B4	Serine/threonine-protein kinase PLK3	PLK3	Q9UBS8-S175	Q9UBS8	RNF14	175	S	DFGGAAGSDVDQEEI	FALSE	FALSE	0.5546339007245134	FALSE	S/T	S/T	0.0170972	0.689	0.449	0.041	0.041
Q9H4B4	Serine/threonine-protein kinase PLK3	PLK3	Q9UBS8-S230	Q9UBS8	RNF14	230	S	CFCEKLGSECMYFLE	FALSE	FALSE	0.5234889480893541	FALSE	S/T	S/T	0.00942137	0.689	0.449	0.041	0.041
Q9H4B4	Serine/threonine-protein kinase PLK3	PLK3	Q9UBS8-S393	Q9UBS8	RNF14	393	S	KALEEMESKEWLEKN	FALSE	FALSE	0.8163576339588784	FALSE	S/T	S/T	0.850739	0.689	0.449	0.041	0.041
Q9H4B4	Serine/threonine-protein kinase PLK3	PLK3	Q9UBS8-T165	Q9UBS8	RNF14	165	T	TAQASPNTELDFGGA	FALSE	FALSE	0.6757588089062326	FALSE	S/T	S/T	0.0458558	0.689	0.449	0.041	0.041
Q9H4B4	Serine/threonine-protein kinase PLK3	PLK3	Q9UBT6-S541	Q9UBT6	POLK	541	S	QAGNQALSATECTLE	FALSE	FALSE	0.5382090788039414	FALSE	S/T	S/T	0.0322498	0.677	0.308	0.041	0.041
Q9H4B4	Serine/threonine-protein kinase PLK3	PLK3	Q9UBU7-S465	Q9UBU7	DBF4A	465	S	QECILDISEHTLSEN	FALSE	FALSE	0.6615781378467347	FALSE	S/T	S/T	0.0369966	0.609	0.353	0.0525	0.1175
Q9H4B4	Serine/threonine-protein kinase PLK3	PLK3	Q9UBU7-S539	Q9UBU7	DBF4A	539	S	GLITINSSQEHLTVQ	FALSE	FALSE	0.7302095200175743	FALSE	S/T	S/T	0.0529422	0.609	0.353	0.0525	0.1175
Q9H4B4	Serine/threonine-protein kinase PLK3	PLK3	Q9UBU7-S629	Q9UBU7	DBF4A	629	S	FQTSEEKSEFLGFTS	FALSE	FALSE	0.8382127788643693	FALSE	S/T	S/T	0.143275	0.609	0.353	0.0525	0.1175
Q9H4B4	Serine/threonine-protein kinase PLK3	PLK3	Q9UBU7-S636	Q9UBU7	DBF4A	636	S	SEFLGFTSYTEKSGI	FALSE	FALSE	0.5030341665001504	FALSE	S/T	S/T	0.0133619	0.609	0.353	0.0525	0.1175
Q9H4B4	Serine/threonine-protein kinase PLK3	PLK3	Q9UBU7-T468	Q9UBU7	DBF4A	468	T	ILDISEHTLSENDLE	FALSE	FALSE	0.7379249081642502	FALSE	S/T	S/T	0.0742834	0.609	0.353	0.0525	0.1175
Q9H4B4	Serine/threonine-protein kinase PLK3	PLK3	Q9UBU7-T604	Q9UBU7	DBF4A	604	T	DKRTEFITQEENRIC	FALSE	FALSE	0.8464727406699886	FALSE	S/T	S/T	0.265425	0.609	0.353	0.0525	0.1175
Q9H4B4	Serine/threonine-protein kinase PLK3	PLK3	Q9UBU9-S7	Q9UBU9	NXF1	7	S	_MADEGKSYSEHDDE	FALSE	FALSE	0.6618103087862048	FALSE	S/T	S/T	0.447729	0.729	0.121	0.052	0.151
Q9H4B4	Serine/threonine-protein kinase PLK3	PLK3	Q9UBU9-S299	Q9UBU9	NXF1	299	S	NLKILNLSGNELKSE	FALSE	FALSE	0.5953434263491003	FALSE	S/T	S/T	0.213484	0.729	0.121	0.052	0.151
Q9H4B4	Serine/threonine-protein kinase PLK3	PLK3	Q9UBV2-S66	Q9UBV2	SE1L1	66	S	IFLDSEESELESSIQ	FALSE	FALSE	0.634169528392187	FALSE	S/T	S/T	0.378664	0.462	0.323	0.041	0.041
Q9H4B4	Serine/threonine-protein kinase PLK3	PLK3	Q9UBV2-S70	Q9UBV2	SE1L1	70	S	SEESELESSIQEEED	FALSE	FALSE	0.5481767191686393	FALSE	S/T	S/T	0.252508	0.462	0.323	0.041	0.041
Q9H4B4	Serine/threonine-protein kinase PLK3	PLK3	Q9UBV2-S71	Q9UBV2	SE1L1	71	S	EESELESSIQEEEDS	FALSE	FALSE	0.5036934728200635	FALSE	S/T	S/T	0.0942781	0.462	0.323	0.041	0.041
Q9H4B4	Serine/threonine-protein kinase PLK3	PLK3	Q9UBW7-S53	Q9UBW7	ZMYM2	53	S	SNKFQNSSVEDDDDV	FALSE	FALSE	0.6464406466766557	FALSE	S/T	S/T	0.130886	0.573	0.38	0.041	0.041
Q9H4B4	Serine/threonine-protein kinase PLK3	PLK3	Q9UBW7-S958	Q9UBW7	ZMYM2	958	S	LTMTDMMSEDEGKTE	FALSE	FALSE	0.5995718683281273	FALSE	S/T	S/T	0.0874041	0.573	0.38	0.041	0.041
Q9H4B4	Serine/threonine-protein kinase PLK3	PLK3	Q9UBW7-S1061	Q9UBW7	ZMYM2	1061	S	YQSHDDSSDNSECSF	FALSE	FALSE	0.5303178311607231	FALSE	S/T	S/T	0.0310253	0.573	0.38	0.041	0.041
Q9H4B4	Serine/threonine-protein kinase PLK3	PLK3	Q9UBW7-S1064	Q9UBW7	ZMYM2	1064	S	HDDSSDNSECSFPFK	FALSE	FALSE	0.5667936558563564	FALSE	S/T	S/T	0.0785603	0.573	0.38	0.041	0.041
Q9H4B4	Serine/threonine-protein kinase PLK3	PLK3	Q9UBW7-T1376	Q9UBW7	ZMYM2	1376	T	NYELDEDTD______	FALSE	FALSE	0.5632296534235002	FALSE	S/T	S/T	0.0579418	0.573	0.38	0.041	0.041
Q9H4B4	Serine/threonine-protein kinase PLK3	PLK3	Q9UBZ4-T149	Q9UBZ4	APEX2	149	T	TWEGKEKTLTLINVY	FALSE	FALSE	0.5363472646459407	FALSE	S/T	S/T	0.016251	0.713	0.327	0.041	0.041
Q9H4B4	Serine/threonine-protein kinase PLK3	PLK3	Q9UD71-S12	Q9UD71	PPR1B	12	S	DRKKIQFSVPAPPSQ	FALSE	FALSE	0.5161042400833346	FALSE	S/T	S/T	0.00248944	0.743	0.351	0.041	0.041
Q9H4B4	Serine/threonine-protein kinase PLK3	PLK3	Q9UD71-S18	Q9UD71	PPR1B	18	S	FSVPAPPSQLDPRQV	FALSE	FALSE	0.5171460891540606	FALSE	S/T	S/T	0.00315472	0.743	0.351	0.041	0.041
Q9H4B4	Serine/threonine-protein kinase PLK3	PLK3	Q9UD71-S45	Q9UD71	PPR1B	45	S	LFRLSEHSSPEEEAS	FALSE	FALSE	0.6368726810092163	FALSE	S/T	S/T	0.0756923	0.743	0.351	0.041	0.041
Q9H4B4	Serine/threonine-protein kinase PLK3	PLK3	Q9UD71-S46	Q9UD71	PPR1B	46	S	FRLSEHSSPEEEASP	FALSE	FALSE	0.5346056751184503	FALSE	S/T	S/T	0.0120796	0.743	0.351	0.041	0.041
Q9H4B4	Serine/threonine-protein kinase PLK3	PLK3	Q9UD71-S52	Q9UD71	PPR1B	52	S	SSPEEEASPHQRASG	FALSE	FALSE	0.59127888575973	FALSE	S/T	S/T	0.0295553	0.743	0.351	0.041	0.041
Q9H4B4	Serine/threonine-protein kinase PLK3	PLK3	Q9UD71-S94	Q9UD71	PPR1B	94	S	ESHLQSISNLNENQA	FALSE	FALSE	0.5361053957437829	FALSE	S/T	S/T	0.0126187	0.743	0.351	0.041	0.041
Q9H4B4	Serine/threonine-protein kinase PLK3	PLK3	Q9UD71-S102	Q9UD71	PPR1B	102	S	NLNENQASEEEDELG	FALSE	FALSE	0.6491538911158079	FALSE	S/T	S/T	0.0681436	0.743	0.351	0.041	0.041
Q9H4B4	Serine/threonine-protein kinase PLK3	PLK3	Q9UD71-S137	Q9UD71	PPR1B	137	S	EEEEEEDSQAEVLKV	FALSE	FALSE	0.8157374594600731	FALSE	S/T	S/T	0.455462	0.743	0.351	0.041	0.041
Q9H4B4	Serine/threonine-protein kinase PLK3	PLK3	Q9UD71-S172	Q9UD71	PPR1B	172	S	RPPPLDESERDGGSE	FALSE	FALSE	0.7367764802086781	FALSE	S/T	S/T	0.105657	0.743	0.351	0.041	0.041
Q9H4B4	Serine/threonine-protein kinase PLK3	PLK3	Q9UD71-S178	Q9UD71	PPR1B	178	S	ESERDGGSEDQVEDP	FALSE	FALSE	0.5571436900363046	FALSE	S/T	S/T	0.0232273	0.743	0.351	0.041	0.041
Q9H4B4	Serine/threonine-protein kinase PLK3	PLK3	Q9UD71-S188	Q9UD71	PPR1B	188	S	QVEDPALSEPGEEPQ	FALSE	FALSE	0.5344175102286425	FALSE	S/T	S/T	0.0141137	0.743	0.351	0.041	0.041
Q9H4B4	Serine/threonine-protein kinase PLK3	PLK3	Q9UD71-T204	Q9UD71	PPR1B	204	T	PSPSEPGT_______	FALSE	FALSE	0.5375258630899995	FALSE	S/T	S/T	0.0152812	0.743	0.351	0.041	0.041
Q9H4B4	Serine/threonine-protein kinase PLK3	PLK3	Q9UDY2-S406	Q9UDY2	ZO2	406	S	DSEIEDISEIESNRS	FALSE	FALSE	0.516391486170646	FALSE	S/T	S/T	0.493607	0.585	0.248	0.041	0.041
Q9H4B4	Serine/threonine-protein kinase PLK3	PLK3	Q9UDY8-S570	Q9UDY8	MALT1	570	S	PIQGTEYSAESLVRN	FALSE	FALSE	0.575672652262203	FALSE	S/T	S/T	0.0340466	0.707	0.367	0.041	0.041
Q9H4B4	Serine/threonine-protein kinase PLK3	PLK3	Q9UDY8-T387	Q9UDY8	MALT1	387	T	VVSLLDLTEYEMRNA	FALSE	FALSE	0.7145784248529083	FALSE	S/T	S/T	0.13006	0.707	0.367	0.041	0.041
Q9H4B4	Serine/threonine-protein kinase PLK3	PLK3	Q9UER7-S25	Q9UER7	DAXX	25	S	AAAQPGPSHPLPNAA	FALSE	FALSE	0.5113943943369952	FALSE	S/T	S/T	0.00407008	0.749	0.4	0.041	0.041
Q9H4B4	Serine/threonine-protein kinase PLK3	PLK3	Q9UER7-S213	Q9UER7	DAXX	213	S	QEKELDLSELDDPDS	FALSE	FALSE	0.7761324935167819	FALSE	S/T	S/T	0.132719	0.749	0.4	0.041	0.041
Q9H4B4	Serine/threonine-protein kinase PLK3	PLK3	Q9UER7-S246	Q9UER7	DAXX	246	S	LCELKDCSSLTGRVI	FALSE	FALSE	0.5174352200555855	FALSE	S/T	S/T	0.00536522	0.749	0.4	0.041	0.041
Q9H4B4	Serine/threonine-protein kinase PLK3	PLK3	Q9UER7-S412	Q9UER7	DAXX	412	S	SADTPEASLDSGEGP	FALSE	FALSE	0.727965480096594	FALSE	S/T	S/T	0.0638059	0.749	0.4	0.041	0.041
Q9H4B4	Serine/threonine-protein kinase PLK3	PLK3	Q9UER7-S415	Q9UER7	DAXX	415	S	TPEASLDSGEGPSGM	FALSE	FALSE	0.7183554517956937	FALSE	S/T	S/T	0.0573641	0.749	0.4	0.041	0.041
Q9H4B4	Serine/threonine-protein kinase PLK3	PLK3	Q9UER7-S420	Q9UER7	DAXX	420	S	LDSGEGPSGMASQGC	FALSE	FALSE	0.771652326371363	FALSE	S/T	S/T	0.148997	0.749	0.4	0.041	0.041
Q9H4B4	Serine/threonine-protein kinase PLK3	PLK3	Q9UER7-S424	Q9UER7	DAXX	424	S	EGPSGMASQGCPSAS	FALSE	FALSE	0.5188677667925242	FALSE	S/T	S/T	0.00436622	0.749	0.4	0.041	0.041
Q9H4B4	Serine/threonine-protein kinase PLK3	PLK3	Q9UER7-S498	Q9UER7	DAXX	498	S	DGDKSPMSSLQISNE	FALSE	FALSE	0.6838413412032901	FALSE	S/T	S/T	0.0406116	0.749	0.4	0.041	0.041
Q9H4B4	Serine/threonine-protein kinase PLK3	PLK3	Q9UER7-S503	Q9UER7	DAXX	503	S	PMSSLQISNEKNLEP	FALSE	FALSE	0.5815065534013992	FALSE	S/T	S/T	0.0211832	0.749	0.4	0.041	0.041
Q9H4B4	Serine/threonine-protein kinase PLK3	PLK3	Q9UER7-S515	Q9UER7	DAXX	515	S	LEPGKQISRSSGEQQ	FALSE	FALSE	0.553502143287634	FALSE	S/T	S/T	0.0133318	0.749	0.4	0.041	0.041
Q9H4B4	Serine/threonine-protein kinase PLK3	PLK3	Q9UER7-S564	Q9UER7	DAXX	564	S	LEEESPVSQLFELEI	FALSE	FALSE	0.5281551389620909	FALSE	S/T	S/T	0.00559025	0.749	0.4	0.041	0.041
Q9H4B4	Serine/threonine-protein kinase PLK3	PLK3	Q9UER7-S612	Q9UER7	DAXX	612	S	AGMVSSTSFNGGVSP	FALSE	FALSE	0.5473303515387736	FALSE	S/T	S/T	0.0109695	0.749	0.4	0.041	0.041
Q9H4B4	Serine/threonine-protein kinase PLK3	PLK3	Q9UER7-S647	Q9UER7	DAXX	647	S	GSGPLGNSYVERQRS	FALSE	FALSE	0.6535506134456164	FALSE	S/T	S/T	0.0342067	0.749	0.4	0.041	0.041
Q9H4B4	Serine/threonine-protein kinase PLK3	PLK3	Q9UER7-S683	Q9UER7	DAXX	683	S	LAPVADSSTRVDSPS	FALSE	FALSE	0.5545437268922612	FALSE	S/T	S/T	0.00739751	0.749	0.4	0.041	0.041
Q9H4B4	Serine/threonine-protein kinase PLK3	PLK3	Q9UER7-S696	Q9UER7	DAXX	696	S	PSHGLVTSSLCIPSP	FALSE	FALSE	0.5404268146626422	FALSE	S/T	S/T	0.00825137	0.749	0.4	0.041	0.041
Q9H4B4	Serine/threonine-protein kinase PLK3	PLK3	Q9UER7-S737	Q9UER7	DAXX	737	S	PEEIIVLSDSD____	FALSE	FALSE	0.514061275606011	FALSE	S/T	S/T	0.00519065	0.749	0.4	0.041	0.041
Q9H4B4	Serine/threonine-protein kinase PLK3	PLK3	Q9UER7-S739	Q9UER7	DAXX	739	S	EIIVLSDSD______	FALSE	FALSE	0.5811805040061178	FALSE	S/T	S/T	0.018843	0.749	0.4	0.041	0.041
Q9H4B4	Serine/threonine-protein kinase PLK3	PLK3	Q9UER7-T169	Q9UER7	DAXX	169	T	THLSLDPTNAENTAS	FALSE	FALSE	0.7000493138046505	FALSE	S/T	S/T	0.0761562	0.749	0.4	0.041	0.041
Q9H4B4	Serine/threonine-protein kinase PLK3	PLK3	Q9UER7-T174	Q9UER7	DAXX	174	T	DPTNAENTASQSPRT	FALSE	FALSE	0.5718012125977079	FALSE	S/T	S/T	0.0236424	0.749	0.4	0.041	0.041
Q9H4B4	Serine/threonine-protein kinase PLK3	PLK3	Q9UER7-T401	Q9UER7	DAXX	401	T	RRARLQGTSSHSADT	FALSE	FALSE	0.5426987970365376	FALSE	S/T	S/T	0.0064967	0.749	0.4	0.041	0.041
Q9H4B4	Serine/threonine-protein kinase PLK3	PLK3	Q9UEU5-T39	Q9UEU5	GGE2D	39	T	SDEVEPATPEEGEPA	FALSE	FALSE	0.6141741085890026	FALSE	S/T	S/T	0.0882083	0.635	0.313	0.041	0.041
Q9H4B4	Serine/threonine-protein kinase PLK3	PLK3	Q9UEW8-S385	Q9UEW8	STK39	385	S	EDGDWEWSDDEMDEK	FALSE	FALSE	0.5313878443246689	TRUE	S/T	S/T	0.120995	0.662	0.377	0.041	0.041
Q9H4B4	Serine/threonine-protein kinase PLK3	PLK3	Q9UF56-S139	Q9UF56	FXL17	139	S	ASASSPASCCKELGL	FALSE	FALSE	0.9165029760077772	FALSE	S/T	S/T	0.0142059	0.687	0.427	0.063	0.194
Q9H4B4	Serine/threonine-protein kinase PLK3	PLK3	Q9UF56-S303	Q9UF56	FXL17	303	S	GDADCRESPENPCDC	FALSE	FALSE	0.8713532707536952	FALSE	S/T	S/T	5.84309e-5	0.687	0.427	0.063	0.194
Q9H4B4	Serine/threonine-protein kinase PLK3	PLK3	Q9UF56-S383	Q9UF56	FXL17	383	S	ELLEKIASRSQNIIE	FALSE	FALSE	0.9216046349507342	FALSE	S/T	S/T	0.00277231	0.687	0.427	0.063	0.194
Q9H4B4	Serine/threonine-protein kinase PLK3	PLK3	Q9UF56-S429	Q9UF56	FXL17	429	S	CKQLSDTSIIAVASH	FALSE	FALSE	0.935820179207337	FALSE	S/T	S/T	0.0247335	0.687	0.427	0.063	0.194
Q9H4B4	Serine/threonine-protein kinase PLK3	PLK3	Q9UF56-S461	Q9UF56	FXL17	461	S	EGLKQLGSKCRELKD	FALSE	FALSE	0.9098791799564	FALSE	S/T	S/T	0.00462966	0.687	0.427	0.063	0.194
Q9H4B4	Serine/threonine-protein kinase PLK3	PLK3	Q9UF56-T183	Q9UF56	FXL17	183	T	VQLFRGPTPSPAELP	FALSE	FALSE	0.8443956098599508	FALSE	S/T	S/T	1.05659e-4	0.687	0.427	0.063	0.194
Q9H4B4	Serine/threonine-protein kinase PLK3	PLK3	Q9UF56-T208	Q9UF56	FXL17	208	T	GAGVPACTPCKQPRC	FALSE	FALSE	0.9162216281810288	FALSE	S/T	S/T	6.71277e-4	0.687	0.427	0.063	0.194
Q9H4B4	Serine/threonine-protein kinase PLK3	PLK3	Q9UF56-T557	Q9UF56	FXL17	557	T	ITELDNETVMEIVKR	FALSE	FALSE	0.9429987256496416	FALSE	S/T	S/T	0.263777	0.687	0.427	0.063	0.194
Q9H4B4	Serine/threonine-protein kinase PLK3	PLK3	Q9UF56-Y91	Q9UF56	FXL17	91	Y	PPPRDGAYAAASSSQ	FALSE	FALSE	0.8284569901122313	FALSE	S/T	Y	4.78691e-7	0.687	0.427	0.063	0.194
Q9H4B4	Serine/threonine-protein kinase PLK3	PLK3	Q9UF56-Y688	Q9UF56	FXL17	688	Y	KRTLERAYQMGWTPN	FALSE	FALSE	0.8290323211749305	FALSE	S/T	Y	9.9542e-8	0.687	0.427	0.063	0.194
Q9H4B4	Serine/threonine-protein kinase PLK3	PLK3	Q9UGI0-S122	Q9UGI0	ZRAN1	122	S	SPTESPQSSGSGSRP	FALSE	FALSE	0.5189724402321597	FALSE	S/T	S/T	0.00358902	0.756	0.338	0.041	0.041
Q9H4B4	Serine/threonine-protein kinase PLK3	PLK3	Q9UGI0-S212	Q9UGI0	ZRAN1	212	S	GSCSSGNSQRRSPPA	FALSE	FALSE	0.507236586905572	FALSE	S/T	S/T	0.00310114	0.756	0.338	0.041	0.041
Q9H4B4	Serine/threonine-protein kinase PLK3	PLK3	Q9UGI0-S697	Q9UGI0	ZRAN1	697	S	IRPCTSLSDGEEDED	FALSE	FALSE	0.5189724402321597	FALSE	S/T	S/T	0.00360996	0.756	0.338	0.041	0.041
Q9H4B4	Serine/threonine-protein kinase PLK3	PLK3	Q9UGI0-T556	Q9UGI0	ZRAN1	556	T	RGETLGYTRFQGVYL	FALSE	FALSE	0.5468381852257304	FALSE	S/T	S/T	0.00733469	0.756	0.338	0.041	0.041
Q9H4B4	Serine/threonine-protein kinase PLK3	PLK3	Q9UGI8-S226	Q9UGI8	TES	226	S	VGAMEDKSAEHKRTQ	FALSE	FALSE	0.6963277119634775	FALSE	S/T	S/T	0.348602	0.551	0.447	0.041	0.041
Q9H4B4	Serine/threonine-protein kinase PLK3	PLK3	Q9UGI9-S65	Q9UGI9	AAKG3	65	S	LRWTRQKSVEEGEPP	FALSE	FALSE	0.602966764152143	FALSE	S/T	S/T	0.0196847	0.67	0.419	0.041	0.041
Q9H4B4	Serine/threonine-protein kinase PLK3	PLK3	Q9UGI9-S86	Q9UGI9	AAKG3	86	S	RSRPAAESTGLEATF	FALSE	FALSE	0.5208826899618686	FALSE	S/T	S/T	0.00407229	0.67	0.419	0.041	0.041
Q9H4B4	Serine/threonine-protein kinase PLK3	PLK3	Q9UGJ0-S41	Q9UGJ0	AAKG2	41	S	RVHIPDLSSFAMPLL	FALSE	FALSE	0.6072635212766108	FALSE	S/T	S/T	0.0179594	0.67	0.405	0.041	0.041
Q9H4B4	Serine/threonine-protein kinase PLK3	PLK3	Q9UGJ0-S42	Q9UGJ0	AAKG2	42	S	VHIPDLSSFAMPLLD	FALSE	FALSE	0.5069447547252477	FALSE	S/T	S/T	0.00273411	0.67	0.405	0.041	0.041
Q9H4B4	Serine/threonine-protein kinase PLK3	PLK3	Q9UGJ0-S55	Q9UGJ0	AAKG2	55	S	LDGDLEGSGKHSSRK	FALSE	FALSE	0.5987707055479912	FALSE	S/T	S/T	0.0219886	0.67	0.405	0.041	0.041
Q9H4B4	Serine/threonine-protein kinase PLK3	PLK3	Q9UGJ0-S109	Q9UGJ0	AAKG2	109	S	PKTVFPFSYQESPPR	FALSE	FALSE	0.5502041976885549	FALSE	S/T	S/T	0.00642233	0.67	0.405	0.041	0.041
Q9H4B4	Serine/threonine-protein kinase PLK3	PLK3	Q9UGJ0-S160	Q9UGJ0	AAKG2	160	S	SRKTSGLSSSPSTPT	FALSE	FALSE	0.5071156948961878	FALSE	S/T	S/T	0.00275948	0.67	0.405	0.041	0.041
Q9H4B4	Serine/threonine-protein kinase PLK3	PLK3	Q9UGL1-S457	Q9UGL1	KDM5B	457	S	EEEEYLDSGWNLNNM	FALSE	FALSE	0.5927963252361185	FALSE	S/T	S/T	0.0206941	0.689	0.273	0.052	0.041
Q9H4B4	Serine/threonine-protein kinase PLK3	PLK3	Q9UGL1-S1126	Q9UGL1	KDM5B	1126	S	STKLESLSDLERALT	FALSE	FALSE	0.739287282622471	FALSE	S/T	S/T	0.0528253	0.689	0.273	0.052	0.041
Q9H4B4	Serine/threonine-protein kinase PLK3	PLK3	Q9UGP4-S12	Q9UGP4	LIMD1	12	S	DDLGLEASKFIEDLN	FALSE	FALSE	0.6932688134044763	FALSE	S/T	S/T	0.303569	0.596	0.383	0.041	0.041
Q9H4B4	Serine/threonine-protein kinase PLK3	PLK3	Q9UGP4-S24	Q9UGP4	LIMD1	24	S	DLNMYEASKDGLFRV	FALSE	FALSE	0.7181511824827053	FALSE	S/T	S/T	0.112611	0.596	0.383	0.041	0.041
Q9H4B4	Serine/threonine-protein kinase PLK3	PLK3	Q9UGP4-S134	Q9UGP4	LIMD1	134	S	YPPQEQRSRPYLHGT	FALSE	FALSE	0.5434950510626219	FALSE	S/T	S/T	0.00696436	0.596	0.383	0.041	0.041
Q9H4B4	Serine/threonine-protein kinase PLK3	PLK3	Q9UGP4-S145	Q9UGP4	LIMD1	145	S	LHGTRHGSQDCGSRE	FALSE	FALSE	0.5575412645058546	FALSE	S/T	S/T	0.0102338	0.596	0.383	0.041	0.041
Q9H4B4	Serine/threonine-protein kinase PLK3	PLK3	Q9UGP4-S150	Q9UGP4	LIMD1	150	S	HGSQDCGSRESLATS	FALSE	FALSE	0.5802213472983313	FALSE	S/T	S/T	0.0170373	0.596	0.383	0.041	0.041
Q9H4B4	Serine/threonine-protein kinase PLK3	PLK3	Q9UGP4-S172	Q9UGP4	LIMD1	172	S	PGPCEDPSCLTHGDY	FALSE	FALSE	0.7831753329336438	FALSE	S/T	S/T	0.45705	0.596	0.383	0.041	0.041
Q9H4B4	Serine/threonine-protein kinase PLK3	PLK3	Q9UGP4-S184	Q9UGP4	LIMD1	184	S	GDYYDNLSLASPKWG	FALSE	FALSE	0.6055626374300316	FALSE	S/T	S/T	0.0405143	0.596	0.383	0.041	0.041
Q9H4B4	Serine/threonine-protein kinase PLK3	PLK3	Q9UGP4-S243	Q9UGP4	LIMD1	243	S	SSRSSEGSLGGQNSG	FALSE	FALSE	0.569438551968197	FALSE	S/T	S/T	0.0241315	0.596	0.383	0.041	0.041
Q9H4B4	Serine/threonine-protein kinase PLK3	PLK3	Q9UGP4-S249	Q9UGP4	LIMD1	249	S	GSLGGQNSGIGGRSS	FALSE	FALSE	0.5711849259229849	FALSE	S/T	S/T	0.0153508	0.596	0.383	0.041	0.041
Q9H4B4	Serine/threonine-protein kinase PLK3	PLK3	Q9UGP4-S255	Q9UGP4	LIMD1	255	S	NSGIGGRSSEKPTGL	FALSE	FALSE	0.556551813376313	FALSE	S/T	S/T	0.00834005	0.596	0.383	0.041	0.041
Q9H4B4	Serine/threonine-protein kinase PLK3	PLK3	Q9UGP4-S304	Q9UGP4	LIMD1	304	S	VSAPLALSCPRQGGL	FALSE	FALSE	0.5249141752591349	FALSE	S/T	S/T	0.00603356	0.596	0.383	0.041	0.041
Q9H4B4	Serine/threonine-protein kinase PLK3	PLK3	Q9UGP4-S314	Q9UGP4	LIMD1	314	S	RQGGLPRSNSGLGGE	FALSE	FALSE	0.5953991547662701	FALSE	S/T	S/T	0.0363566	0.596	0.383	0.041	0.041
Q9H4B4	Serine/threonine-protein kinase PLK3	PLK3	Q9UGP4-S323	Q9UGP4	LIMD1	323	S	SGLGGEVSGVMSKPN	FALSE	FALSE	0.5756885009801529	FALSE	S/T	S/T	0.0248668	0.596	0.383	0.041	0.041
Q9H4B4	Serine/threonine-protein kinase PLK3	PLK3	Q9UGP4-S343	Q9UGP4	LIMD1	343	S	WFQDGPKSYLSSSAP	FALSE	FALSE	0.5598780229525255	FALSE	S/T	S/T	0.00775605	0.596	0.383	0.041	0.041
Q9H4B4	Serine/threonine-protein kinase PLK3	PLK3	Q9UGP4-S346	Q9UGP4	LIMD1	346	S	DGPKSYLSSSAPSSS	FALSE	FALSE	0.5147465722635852	FALSE	S/T	S/T	0.00551497	0.596	0.383	0.041	0.041
Q9H4B4	Serine/threonine-protein kinase PLK3	PLK3	Q9UGP4-S360	Q9UGP4	LIMD1	360	S	SPAGLDGSQQGAVPG	FALSE	FALSE	0.6066080326085347	FALSE	S/T	S/T	0.0411063	0.596	0.383	0.041	0.041
Q9H4B4	Serine/threonine-protein kinase PLK3	PLK3	Q9UGP4-S387	Q9UGP4	LIMD1	387	S	GPKLSPTSLVHPVMS	FALSE	FALSE	0.5249141752591349	FALSE	S/T	S/T	0.00607723	0.596	0.383	0.041	0.041
Q9H4B4	Serine/threonine-protein kinase PLK3	PLK3	Q9UGP4-S413	Q9UGP4	LIMD1	413	S	LGWSSDGSLGSVLLD	FALSE	FALSE	0.5711849259229849	FALSE	S/T	S/T	0.0152435	0.596	0.383	0.041	0.041
Q9H4B4	Serine/threonine-protein kinase PLK3	PLK3	Q9UGP4-S416	Q9UGP4	LIMD1	416	S	SSDGSLGSVLLDSPS	FALSE	FALSE	0.6114980272798844	FALSE	S/T	S/T	0.0277724	0.596	0.383	0.041	0.041
Q9H4B4	Serine/threonine-protein kinase PLK3	PLK3	Q9UGP4-T69	Q9UGP4	LIMD1	69	T	QQLLQEETLPRGSRG	FALSE	FALSE	0.5947850054609094	FALSE	S/T	S/T	0.027467	0.596	0.383	0.041	0.041
Q9H4B4	Serine/threonine-protein kinase PLK3	PLK3	Q9UGP4-T260	Q9UGP4	LIMD1	260	T	GRSSEKPTGLWSTAS	FALSE	FALSE	0.6159802755268465	FALSE	S/T	S/T	0.0317975	0.596	0.383	0.041	0.041
Q9H4B4	Serine/threonine-protein kinase PLK3	PLK3	Q9UGP4-T375	Q9UGP4	LIMD1	375	T	LGPKPGCTDLGTGPK	FALSE	FALSE	0.5693490794339778	FALSE	S/T	S/T	0.0120444	0.596	0.383	0.041	0.041
Q9H4B4	Serine/threonine-protein kinase PLK3	PLK3	Q9UGP4-T379	Q9UGP4	LIMD1	379	T	PGCTDLGTGPKLSPT	FALSE	FALSE	0.5595770512659324	FALSE	S/T	S/T	0.00949624	0.596	0.383	0.041	0.041
Q9H4B4	Serine/threonine-protein kinase PLK3	PLK3	Q9UGV2-T355	Q9UGV2	NDRG3	355	T	TSNQSDGTQESCESP	FALSE	FALSE	0.5043670149761561	FALSE	S/T	S/T	0.0906788	0.476	0.296	0.041	0.041
Q9H4B4	Serine/threonine-protein kinase PLK3	PLK3	Q9UH99-S19	Q9UH99	SUN2	19	S	SQGDDDGSSSSGGSS	FALSE	FALSE	0.5432320354068211	FALSE	S/T	S/T	0.0266667	0.521	0.26	0.0525	0.113
Q9H4B4	Serine/threonine-protein kinase PLK3	PLK3	Q9UH99-T33	Q9UH99	SUN2	33	T	SVAGSQSTLFKDSPL	FALSE	FALSE	0.5000526489860665	FALSE	S/T	S/T	0.00933328	0.521	0.26	0.0525	0.113
Q9H4B4	Serine/threonine-protein kinase PLK3	PLK3	Q9UH99-2-T124	Q9UH99-2	SUN2-2	124	T	GLVGRKATEDFLGSS	FALSE	FALSE	0.6243164720250383	FALSE	S/T	S/T	6.53112e-4	0.521	0.26	0.064	0.185
Q9H4B4	Serine/threonine-protein kinase PLK3	PLK3	Q9UH99-2-T152	Q9UH99-2	SUN2-2	152	T	EGRGSKVTETEPVSS	FALSE	FALSE	0.754133749106213	FALSE	S/T	S/T	0.00816687	0.521	0.26	0.064	0.185
Q9H4B4	Serine/threonine-protein kinase PLK3	PLK3	Q9UH99-2-T154	Q9UH99-2	SUN2-2	154	T	RGSKVTETEPVSSFP	FALSE	FALSE	0.6265695658261838	FALSE	S/T	S/T	4.4237e-4	0.521	0.26	0.064	0.185
Q9H4B4	Serine/threonine-protein kinase PLK3	PLK3	Q9UHD8-S211	Q9UHD8	SEPT9	211	S	PAQTLENSEPAPVSQ	FALSE	FALSE	0.5027804683931301	FALSE	S/T	S/T	0.0497298	0.592	0.203	0.0525	0.083
Q9H4B4	Serine/threonine-protein kinase PLK3	PLK3	Q9UHD8-S247	Q9UHD8	SEPT9	247	S	EATEAAPSCVGDMAD	FALSE	FALSE	0.5047562595997923	FALSE	S/T	S/T	0.0600947	0.592	0.203	0.0525	0.083
Q9H4B4	Serine/threonine-protein kinase PLK3	PLK3	Q9UHD8-S482	Q9UHD8	SEPT9	482	S	QKEFDEDSEDRLVNE	FALSE	FALSE	0.5392330859188339	FALSE	S/T	S/T	0.135313	0.592	0.203	0.0525	0.083
Q9H4B4	Serine/threonine-protein kinase PLK3	PLK3	Q9UHH9-S356	Q9UHH9	IP6K2	356	S	AEDLEDLSEESADES	FALSE	FALSE	0.5559106845019066	FALSE	S/T	S/T	0.515474	0.743	0.263	0.041	0.041
Q9H4B4	Serine/threonine-protein kinase PLK3	PLK3	Q9UHH9-S359	Q9UHH9	IP6K2	359	S	LEDLSEESADESAGA	FALSE	FALSE	0.5459987938234901	FALSE	S/T	S/T	0.43703	0.743	0.263	0.041	0.041
Q9H4B4	Serine/threonine-protein kinase PLK3	PLK3	Q9UHP3-S11	Q9UHP3	UBP25	11	S	EQNVLQQSAAQKHQQ	FALSE	FALSE	0.5869461857117065	FALSE	S/T	S/T	0.0184212	0.636	0.27	0.0515	0.041
Q9H4B4	Serine/threonine-protein kinase PLK3	PLK3	Q9UHP3-S113	Q9UHP3	UBP25	113	S	IALSLAESNRAFRET	FALSE	FALSE	0.5224909295635042	FALSE	S/T	S/T	0.0128319	0.636	0.27	0.0515	0.041
Q9H4B4	Serine/threonine-protein kinase PLK3	PLK3	Q9UHP3-S745	Q9UHP3	UBP25	745	S	PEYLEQPSRSDFSKH	FALSE	FALSE	0.8162923077272551	FALSE	S/T	S/T	0.140155	0.636	0.27	0.0515	0.041
Q9H4B4	Serine/threonine-protein kinase PLK3	PLK3	Q9UHP3-S912	Q9UHP3	UBP25	912	S	QNNKELLSKGLYRGH	FALSE	FALSE	0.747666665200534	FALSE	S/T	S/T	0.0371808	0.636	0.27	0.0515	0.041
Q9H4B4	Serine/threonine-protein kinase PLK3	PLK3	Q9UHP3-T2	Q9UHP3	UBP25	2	T	______MTVEQNVLQ	FALSE	FALSE	0.5817181155362678	FALSE	S/T	S/T	0.0179112	0.636	0.27	0.0515	0.041
Q9H4B4	Serine/threonine-protein kinase PLK3	PLK3	Q9UHP3-T427	Q9UHP3	UBP25	427	T	KRLKDYLTVLQQRLE	FALSE	FALSE	0.5017873213031785	FALSE	S/T	S/T	0.00567109	0.636	0.27	0.0515	0.041
Q9H4B4	Serine/threonine-protein kinase PLK3	PLK3	Q9UHP3-T727	Q9UHP3	UBP25	727	T	QKLRESETSVTTAQA	FALSE	FALSE	0.5137087774761083	FALSE	S/T	S/T	0.00909817	0.636	0.27	0.0515	0.041
Q9H4B4	Serine/threonine-protein kinase PLK3	PLK3	Q9UHR5-S18	Q9UHR5	S30BP	18	S	LAVYAEDSEPESDGE	FALSE	FALSE	0.68717957470993285	FALSE	S/T	S/T	0.125511	0.666	0.32	0.041	0.041
Q9H4B4	Serine/threonine-protein kinase PLK3	PLK3	Q9UHR5-S22	Q9UHR5	S30BP	22	S	AEDSEPESDGEAGIE	FALSE	FALSE	0.6924530440946345	FALSE	S/T	S/T	0.112545	0.666	0.32	0.041	0.041
Q9H4B4	Serine/threonine-protein kinase PLK3	PLK3	Q9UHR5-S52	Q9UHR5	S30BP	52	S	AYGEDDFSRLGGDED	FALSE	FALSE	0.5297625140871222	FALSE	S/T	S/T	0.026833	0.666	0.32	0.041	0.041
Q9H4B4	Serine/threonine-protein kinase PLK3	PLK3	Q9UHR5-S69	Q9UHR5	S30BP	69	S	EEEEDENSRQSEDDD	FALSE	FALSE	0.6346643179216386	FALSE	S/T	S/T	0.0874124	0.666	0.32	0.041	0.041
Q9H4B4	Serine/threonine-protein kinase PLK3	PLK3	Q9UHR5-S77	Q9UHR5	S30BP	77	S	RQSEDDDSETEKPEA	FALSE	FALSE	0.6623349766449893	FALSE	S/T	S/T	0.191704	0.666	0.32	0.041	0.041
Q9H4B4	Serine/threonine-protein kinase PLK3	PLK3	Q9UHR6-T300	Q9UHR6	ZNHI2	300	T	ILLGEGPTNQKGYTL	FALSE	FALSE	0.6047312308106537	FALSE	S/T	S/T	0.078892	0.742	0.314	0.041	0.041
Q9H4B4	Serine/threonine-protein kinase PLK3	PLK3	Q9UI08-S296	Q9UI08	EVL	296	S	AEKKEDESQMEDPST	FALSE	FALSE	0.6262770730399411	FALSE	S/T	S/T	0.829549	0.597	0.266	0.041	0.041
Q9H4B4	Serine/threonine-protein kinase PLK3	PLK3	Q9UI36-S497	Q9UI36	DACH1	497	S	DSPSPAPSLEEGRRP	FALSE	FALSE	0.5383172537967759	FALSE	S/T	S/T	0.0276519	0.619	0.356	0.041	0.041
Q9H4B4	Serine/threonine-protein kinase PLK3	PLK3	Q9UI36-S725	Q9UI36	DACH1	725	S	SLRVLNDSLTPEIEA	FALSE	FALSE	0.6618078950918225	FALSE	S/T	S/T	0.0978183	0.619	0.356	0.041	0.041
Q9H4B4	Serine/threonine-protein kinase PLK3	PLK3	Q9UI47-S637	Q9UI47	CTNA3	637	S	PEELEDVSDLEEEHE	FALSE	FALSE	0.5062328695901785	FALSE	S/T	S/T	0.846832	0.529	0.195	0.041	0.041
Q9H4B4	Serine/threonine-protein kinase PLK3	PLK3	Q9UI95-T191	Q9UI95	MD2L2	191	T	PRLIPLKTMTSDILK	FALSE	FALSE	0.5719979737233166	FALSE	S/T	S/T	0.00727436	0.726	0.437	0.041	0.041
Q9H4B4	Serine/threonine-protein kinase PLK3	PLK3	Q9UIA0-S13	Q9UIA0	CYH4	13	S	PEPAELSSGETEELQ	FALSE	FALSE	0.6386499400094479	FALSE	S/T	S/T	0.0892042	0.575	0.164	0.084	0.158
Q9H4B4	Serine/threonine-protein kinase PLK3	PLK3	Q9UIA9-S144	Q9UIA9	XPO7	144	S	VTRFLQDSVEYCIIG	FALSE	FALSE	0.5085427341657677	FALSE	S/T	S/T	0.00946192	0.653	0.513	0.041	0.041
Q9H4B4	Serine/threonine-protein kinase PLK3	PLK3	Q9UIA9-S180	Q9UIA9	XPO7	180	S	KHRKIASSFRDSSLF	FALSE	FALSE	0.5087786595180015	FALSE	S/T	S/T	0.0109863	0.653	0.513	0.041	0.041
Q9H4B4	Serine/threonine-protein kinase PLK3	PLK3	Q9UIA9-S1087	Q9UIA9	XPO7	1087	S	VNSNDMMS_______	FALSE	FALSE	0.5286098781142293	FALSE	S/T	S/T	0.0156149	0.653	0.513	0.041	0.041
Q9H4B4	Serine/threonine-protein kinase PLK3	PLK3	Q9UIA9-T807	Q9UIA9	XPO7	807	T	RETSKMITMYGNRIL	FALSE	FALSE	0.5099653321150732	FALSE	S/T	S/T	0.00865055	0.653	0.513	0.041	0.041
Q9H4B4	Serine/threonine-protein kinase PLK3	PLK3	Q9UIC8-S12	Q9UIC8	LCMT1	12	S	QRESSITSCCSTSSC	FALSE	FALSE	0.5071716001227153	FALSE	S/T	S/T	0.00584475	0.618	0.407	0.041	0.041
Q9H4B4	Serine/threonine-protein kinase PLK3	PLK3	Q9UIC8-S15	Q9UIC8	LCMT1	15	S	SSITSCCSTSSCDAD	FALSE	FALSE	0.584836349522852	FALSE	S/T	S/T	0.0180199	0.618	0.407	0.041	0.041
Q9H4B4	Serine/threonine-protein kinase PLK3	PLK3	Q9UIC8-S18	Q9UIC8	LCMT1	18	S	TSCCSTSSCDADDEG	FALSE	FALSE	0.5392204181824013	FALSE	S/T	S/T	0.00739361	0.618	0.407	0.041	0.041
Q9H4B4	Serine/threonine-protein kinase PLK3	PLK3	Q9UIC8-S176	Q9UIC8	LCMT1	176	S	GADLRDLSELEEKLK	FALSE	FALSE	0.6669336489783003	FALSE	S/T	S/T	0.0640291	0.618	0.407	0.041	0.041
Q9H4B4	Serine/threonine-protein kinase PLK3	PLK3	Q9UIC8-S277	Q9UIC8	LCMT1	277	S	SNGWETASAVDMMEL	FALSE	FALSE	0.6515093319294643	FALSE	S/T	S/T	0.0725509	0.618	0.407	0.041	0.041
Q9H4B4	Serine/threonine-protein kinase PLK3	PLK3	Q9UIC8-T11	Q9UIC8	LCMT1	11	T	RQRESSITSCCSTSS	FALSE	FALSE	0.5076207325679499	FALSE	S/T	S/T	0.00599419	0.618	0.407	0.041	0.041
Q9H4B4	Serine/threonine-protein kinase PLK3	PLK3	Q9UIF9-S1051	Q9UIF9	BAZ2A	1051	S	SRIMEETSGMEEEEE	FALSE	FALSE	0.5625317551657055	FALSE	S/T	S/T	0.759493	0.652	0.258	0.041	0.041
Q9H4B4	Serine/threonine-protein kinase PLK3	PLK3	Q9UIG0-S152	Q9UIG0	BAZ1B	152	S	EEATEKKSDGACDSP	FALSE	FALSE	0.5476455681461337	FALSE	S/T	S/T	0.019006	0.592	0.367	0.059	0.0715
Q9H4B4	Serine/threonine-protein kinase PLK3	PLK3	Q9UIG0-S167	Q9UIG0	BAZ1B	167	S	SSDKENSSQIAQDHQ	FALSE	FALSE	0.8403245620193038	FALSE	S/T	S/T	0.170501	0.592	0.367	0.059	0.0715
Q9H4B4	Serine/threonine-protein kinase PLK3	PLK3	Q9UIG0-S326	Q9UIG0	BAZ1B	326	S	KKSKTDNSSLSSPLN	FALSE	FALSE	0.5484033265236873	FALSE	S/T	S/T	0.0201876	0.592	0.367	0.059	0.0715
Q9H4B4	Serine/threonine-protein kinase PLK3	PLK3	Q9UIG0-S705	Q9UIG0	BAZ1B	705	S	RSDVQEESEGSDTDD	FALSE	FALSE	0.8254194029286253	FALSE	S/T	S/T	0.100928	0.592	0.367	0.059	0.0715
Q9H4B4	Serine/threonine-protein kinase PLK3	PLK3	Q9UIG0-S708	Q9UIG0	BAZ1B	708	S	VQEESEGSDTDDNKD	FALSE	FALSE	0.8423245620193038	FALSE	S/T	S/T	0.165337	0.592	0.367	0.059	0.0715
Q9H4B4	Serine/threonine-protein kinase PLK3	PLK3	Q9UIG0-S840	Q9UIG0	BAZ1B	840	S	TEAEDMISAVKSRRL	FALSE	FALSE	0.536201520898529	FALSE	S/T	S/T	0.0158246	0.592	0.367	0.059	0.0715
Q9H4B4	Serine/threonine-protein kinase PLK3	PLK3	Q9UIG0-S966	Q9UIG0	BAZ1B	966	S	ANLGKNASMNTQHGT	FALSE	FALSE	0.616795520988688	FALSE	S/T	S/T	0.0307584	0.592	0.367	0.059	0.0715
Q9H4B4	Serine/threonine-protein kinase PLK3	PLK3	Q9UIG0-S1078	Q9UIG0	BAZ1B	1078	S	LGYVEETSEFEARVI	FALSE	FALSE	0.8357787369265821	FALSE	S/T	S/T	0.295151	0.592	0.367	0.059	0.0715
Q9H4B4	Serine/threonine-protein kinase PLK3	PLK3	Q9UIG0-S1127	Q9UIG0	BAZ1B	1127	S	RKLQSEDSAKTEEVD	FALSE	FALSE	0.6219533792962729	FALSE	S/T	S/T	0.0279663	0.592	0.367	0.059	0.0715
Q9H4B4	Serine/threonine-protein kinase PLK3	PLK3	Q9UIG0-S1468	Q9UIG0	BAZ1B	1468	S	LAEDEGDSEPEAVGQ	FALSE	FALSE	0.8434825187385616	FALSE	S/T	S/T	0.34691	0.592	0.367	0.059	0.0715
Q9H4B4	Serine/threonine-protein kinase PLK3	PLK3	Q9UIG0-T945	Q9UIG0	BAZ1B	945	T	NHHCKDHTVSGDEDY	FALSE	FALSE	0.6278264425642726	FALSE	S/T	S/T	0.0356665	0.592	0.367	0.059	0.0715
Q9H4B4	Serine/threonine-protein kinase PLK3	PLK3	Q9UIK4-T351	Q9UIK4	DAPK2	351	T	LRNCESDTEEDIARR	FALSE	FALSE	0.598490355523981	TRUE	S/T	S/T	0.262544	0.699	0.46	0.041	0.041
Q9H4B4	Serine/threonine-protein kinase PLK3	PLK3	Q9UIL4-S113	Q9UIL4	KIF25	113	S	RLILENTSRSPKVEV	FALSE	FALSE	0.5236088357449131	FALSE	S/T	S/T	0.0188585	0.622	0.299	0.1135	0.106
Q9H4B4	Serine/threonine-protein kinase PLK3	PLK3	Q9UIL4-T112	Q9UIL4	KIF25	112	T	FRLILENTSRSPKVE	FALSE	FALSE	0.6981387115181926	FALSE	S/T	S/T	0.0549326	0.622	0.299	0.1135	0.106
Q9H4B4	Serine/threonine-protein kinase PLK3	PLK3	Q9UIQ6-S19	Q9UIQ6	LCAP	19	S	PRNMIENSMFEEEPD	FALSE	FALSE	0.5829061752111915	FALSE	S/T	S/T	0.309452	0.501	0.316	0.041	0.041
Q9H4B4	Serine/threonine-protein kinase PLK3	PLK3	Q9UIQ6-S506	Q9UIQ6	LCAP	506	S	EKIFKELSSYEDFLD	FALSE	FALSE	0.5144865327911401	FALSE	S/T	S/T	0.112419	0.501	0.316	0.041	0.041
Q9H4B4	Serine/threonine-protein kinase PLK3	PLK3	Q9UIV1-T234	Q9UIV1	CNOT7	234	T	AGSDSLLTGMAFFKM	FALSE	FALSE	0.610361243844134	FALSE	S/T	S/T	0.0360906	0.644	0.389	0.041	0.041
Q9H4B4	Serine/threonine-protein kinase PLK3	PLK3	Q9UJA3-S633	Q9UJA3	MCM8	633	S	ARMNSQDSNTSVLEV	FALSE	FALSE	0.6536206932662396	FALSE	S/T	S/T	0.017446	0.646	0.367	0.113	0.041
Q9H4B4	Serine/threonine-protein kinase PLK3	PLK3	Q9UJA3-S636	Q9UJA3	MCM8	636	S	NSQDSNTSVLEVVSE	FALSE	FALSE	0.8213574147945483	FALSE	S/T	S/T	0.127492	0.646	0.367	0.113	0.041
Q9H4B4	Serine/threonine-protein kinase PLK3	PLK3	Q9UJA3-T236	Q9UJA3	MCM8	236	T	SNIKPLCTKMAFLCA	FALSE	FALSE	0.5773488990942977	FALSE	S/T	S/T	0.0124455	0.646	0.367	0.113	0.041
Q9H4B4	Serine/threonine-protein kinase PLK3	PLK3	Q9UJF2-S803	Q9UJF2	NGAP	803	S	PKASIDSSLENLSTA	FALSE	FALSE	0.5093566946790326	FALSE	S/T	S/T	0.0666125	0.841	0.299	0.041	0.041
Q9H4B4	Serine/threonine-protein kinase PLK3	PLK3	Q9UJF2-S830	Q9UJF2	NGAP	830	S	LSGPSNSSMEDFTKR	FALSE	FALSE	0.5842082926072234	FALSE	S/T	S/T	0.147948	0.841	0.299	0.041	0.041
Q9H4B4	Serine/threonine-protein kinase PLK3	PLK3	Q9UJQ4-S753	Q9UJQ4	SALL4	753	S	QGSRENGSVESDGLT	FALSE	FALSE	0.5092247940340762	FALSE	S/T	S/T	0.522141	0.706	0.217	0.041	0.041
Q9H4B4	Serine/threonine-protein kinase PLK3	PLK3	Q9UJT0-T241	Q9UJT0	TBE	241	T	VKPKSLVTSSSGALK	FALSE	FALSE	0.794038146887667	FALSE	S/T	S/T	0.112121	0.601	0.346	0.061	0.159
Q9H4B4	Serine/threonine-protein kinase PLK3	PLK3	Q9UJT0-Y37	Q9UJT0	TBE	37	Y	AVNQKGIYDEAISSF	FALSE	FALSE	0.5492424256213702	FALSE	S/T	Y	1.84636e-4	0.601	0.346	0.061	0.159
Q9H4B4	Serine/threonine-protein kinase PLK3	PLK3	Q9UJT1-S392	Q9UJT1	TBD	392	S	AFSKYEKSAVLVSNS	FALSE	FALSE	0.8932484007672598	FALSE	S/T	S/T	0.10935	0.725	0.369	0.045	0.1
Q9H4B4	Serine/threonine-protein kinase PLK3	PLK3	Q9UJU2-S42	Q9UJU2	LEF1	42	S	EKIFAEISHPEEEGD	FALSE	FALSE	0.721406305465218	FALSE	S/T	S/T	0.429914	0.647	0.301	0.041	0.041
Q9H4B4	Serine/threonine-protein kinase PLK3	PLK3	Q9UJU2-S61	Q9UJU2	LEF1	61	S	KSSLVNESEIIPASN	FALSE	FALSE	0.5626212978752264	FALSE	S/T	S/T	0.0595111	0.647	0.301	0.041	0.041
Q9H4B4	Serine/threonine-protein kinase PLK3	PLK3	Q9UJU2-S386	Q9UJU2	LEF1	386	S	KREKLQESASGTGPR	FALSE	FALSE	0.5519226168202787	FALSE	S/T	S/T	0.0513207	0.647	0.301	0.041	0.041
Q9H4B4	Serine/threonine-protein kinase PLK3	PLK3	Q9UJV9-S4	Q9UJV9	DDX41	4	S	____MEESEPERKRA	FALSE	FALSE	0.5808068384621553	FALSE	S/T	S/T	0.0950761	0.618	0.284	0.041	0.041
Q9H4B4	Serine/threonine-protein kinase PLK3	PLK3	Q9UJV9-S66	Q9UJV9	DDX41	66	S	AEEEQQDSGSEPRGD	FALSE	FALSE	0.5203196002072827	FALSE	S/T	S/T	0.035303	0.618	0.284	0.041	0.041
Q9H4B4	Serine/threonine-protein kinase PLK3	PLK3	Q9UJV9-S288	Q9UJV9	DDX41	288	S	CRLLQEDSSPLLRCA	FALSE	FALSE	0.5627884318460226	FALSE	S/T	S/T	0.0635512	0.618	0.284	0.041	0.041
Q9H4B4	Serine/threonine-protein kinase PLK3	PLK3	Q9UJX2-S21	Q9UJX2	CDC23	21	S	AAVAPVLSINSDFSD	FALSE	FALSE	0.63618435504357	FALSE	S/T	S/T	0.00289207	0.67	0.421	0.0635	0.155
Q9H4B4	Serine/threonine-protein kinase PLK3	PLK3	Q9UJX2-S121	Q9UJX2	CDC23	121	S	AYFLYMYSRYLSGEK	FALSE	FALSE	0.6357518011445826	FALSE	S/T	S/T	5.85813e-4	0.67	0.421	0.0635	0.155
Q9H4B4	Serine/threonine-protein kinase PLK3	PLK3	Q9UJX2-S223	Q9UJX2	CDC23	223	S	KEMLKFLSLPDTWMK	FALSE	FALSE	0.6329674320638772	FALSE	S/T	S/T	0.00320378	0.67	0.421	0.0635	0.155
Q9H4B4	Serine/threonine-protein kinase PLK3	PLK3	Q9UJX2-S284	Q9UJX2	CDC23	284	S	RDIDKALSIFNELRK	FALSE	FALSE	0.6467026893490678	FALSE	S/T	S/T	0.0109637	0.67	0.421	0.0635	0.155
Q9H4B4	Serine/threonine-protein kinase PLK3	PLK3	Q9UJX2-S530	Q9UJX2	CDC23	530	S	CKLWDEASTCAQKCC	FALSE	FALSE	0.8325625423348162	FALSE	S/T	S/T	0.045762	0.67	0.421	0.0635	0.155
Q9H4B4	Serine/threonine-protein kinase PLK3	PLK3	Q9UJX2-S576	Q9UJX2	CDC23	576	S	APFFLPASLSANNTP	FALSE	FALSE	0.6469507812358432	FALSE	S/T	S/T	0.00123257	0.67	0.421	0.0635	0.155
Q9H4B4	Serine/threonine-protein kinase PLK3	PLK3	Q9UJX2-S578	Q9UJX2	CDC23	578	S	FFLPASLSANNTPTR	FALSE	FALSE	0.64676555815734	FALSE	S/T	S/T	7.78461e-4	0.67	0.421	0.0635	0.155
Q9H4B4	Serine/threonine-protein kinase PLK3	PLK3	Q9UJX2-S588	Q9UJX2	CDC23	588	S	NTPTRRVSPLNLSSV	FALSE	FALSE	0.5512593281259149	FALSE	S/T	S/T	2.3154e-5	0.67	0.421	0.0635	0.155
Q9H4B4	Serine/threonine-protein kinase PLK3	PLK3	Q9UJX2-S593	Q9UJX2	CDC23	593	S	RVSPLNLSSVTP___	FALSE	FALSE	0.6171497725219078	FALSE	S/T	S/T	0.00835677	0.67	0.421	0.0635	0.155
Q9H4B4	Serine/threonine-protein kinase PLK3	PLK3	Q9UJX2-S594	Q9UJX2	CDC23	594	S	VSPLNLSSVTP____	FALSE	FALSE	0.6152958154740386	FALSE	S/T	S/T	4.00551e-4	0.67	0.421	0.0635	0.155
Q9H4B4	Serine/threonine-protein kinase PLK3	PLK3	Q9UJX2-T43	Q9UJX2	CDC23	43	T	LLLIAGLTRERGLLH	FALSE	FALSE	0.6329674320638772	FALSE	S/T	S/T	0.00328317	0.67	0.421	0.0635	0.155
Q9H4B4	Serine/threonine-protein kinase PLK3	PLK3	Q9UJX2-T542	Q9UJX2	CDC23	542	T	KCCAFNDTREEGKAL	FALSE	FALSE	0.8579504599372187	FALSE	S/T	S/T	0.0634751	0.67	0.421	0.0635	0.155
Q9H4B4	Serine/threonine-protein kinase PLK3	PLK3	Q9UJX2-T562	Q9UJX2	CDC23	562	T	QLRNQGETPTTEVPA	FALSE	FALSE	0.6523293993497553	FALSE	S/T	S/T	0.00109316	0.67	0.421	0.0635	0.155
Q9H4B4	Serine/threonine-protein kinase PLK3	PLK3	Q9UJX2-T564	Q9UJX2	CDC23	564	T	RNQGETPTTEVPAPF	FALSE	FALSE	0.7256519305202749	FALSE	S/T	S/T	0.0201886	0.67	0.421	0.0635	0.155
Q9H4B4	Serine/threonine-protein kinase PLK3	PLK3	Q9UJX2-T565	Q9UJX2	CDC23	565	T	NQGETPTTEVPAPFF	FALSE	FALSE	0.6152958154740386	FALSE	S/T	S/T	4.11717e-4	0.67	0.421	0.0635	0.155
Q9H4B4	Serine/threonine-protein kinase PLK3	PLK3	Q9UJX2-T582	Q9UJX2	CDC23	582	T	ASLSANNTPTRRVSP	FALSE	FALSE	0.6489480978398796	FALSE	S/T	S/T	8.97885e-4	0.67	0.421	0.0635	0.155
Q9H4B4	Serine/threonine-protein kinase PLK3	PLK3	Q9UJX2-T584	Q9UJX2	CDC23	584	T	LSANNTPTRRVSPLN	FALSE	FALSE	0.5825022119284392	FALSE	S/T	S/T	4.12901e-5	0.67	0.421	0.0635	0.155
Q9H4B4	Serine/threonine-protein kinase PLK3	PLK3	Q9UJX2-T596	Q9UJX2	CDC23	596	T	PLNLSSVTP______	FALSE	FALSE	0.6152958154740386	FALSE	S/T	S/T	4.2181e-4	0.67	0.421	0.0635	0.155
Q9H4B4	Serine/threonine-protein kinase PLK3	PLK3	Q9UJX2-Y115	Q9UJX2	CDC23	115	Y	GCNSKKAYFLYMYSR	FALSE	FALSE	0.5860814684762421	FALSE	S/T	Y	6.17181e-8	0.67	0.421	0.0635	0.155
Q9H4B4	Serine/threonine-protein kinase PLK3	PLK3	Q9UJX2-Y120	Q9UJX2	CDC23	120	Y	KAYFLYMYSRYLSGE	FALSE	FALSE	0.5907068999516736	FALSE	S/T	Y	2.44222e-7	0.67	0.421	0.0635	0.155
Q9H4B4	Serine/threonine-protein kinase PLK3	PLK3	Q9UJX2-Y273	Q9UJX2	CDC23	273	Y	VSQIAVAYHNIRDID	FALSE	FALSE	0.5907068999516736	FALSE	S/T	Y	2.3307e-7	0.67	0.421	0.0635	0.155
Q9H4B4	Serine/threonine-protein kinase PLK3	PLK3	Q9UJX2-Y329	Q9UJX2	CDC23	329	Y	NLCEIDKYRVETCCV	FALSE	FALSE	0.5885829760277497	FALSE	S/T	Y	6.82759e-7	0.67	0.421	0.0635	0.155
Q9H4B4	Serine/threonine-protein kinase PLK3	PLK3	Q9UJX2-Y340	Q9UJX2	CDC23	340	Y	TCCVIGNYYSLRSQH	FALSE	FALSE	0.5931544045991782	FALSE	S/T	Y	1.01775e-6	0.67	0.421	0.0635	0.155
Q9H4B4	Serine/threonine-protein kinase PLK3	PLK3	Q9UJX2-Y341	Q9UJX2	CDC23	341	Y	CCVIGNYYSLRSQHE	FALSE	FALSE	0.5907068999516736	FALSE	S/T	Y	1.94763e-7	0.67	0.421	0.0635	0.155
Q9H4B4	Serine/threonine-protein kinase PLK3	PLK3	Q9UJX2-Y353	Q9UJX2	CDC23	353	Y	QHEKAALYFQRALKL	FALSE	FALSE	0.5955738108185846	FALSE	S/T	Y	1.15451e-7	0.67	0.421	0.0635	0.155
Q9H4B4	Serine/threonine-protein kinase PLK3	PLK3	Q9UJX2-Y460	Q9UJX2	CDC23	460	Y	KKCYWRAYAVGDVEK	FALSE	FALSE	0.59565924625402	FALSE	S/T	Y	2.72631e-8	0.67	0.421	0.0635	0.155
Q9H4B4	Serine/threonine-protein kinase PLK3	PLK3	Q9UJX4-S179	Q9UJX4	APC5	179	S	DADMELTSRDEGERK	FALSE	FALSE	0.7511798628755245	FALSE	S/T	S/T	0.173626	0.755	0.4	0.041	0.041
Q9H4B4	Serine/threonine-protein kinase PLK3	PLK3	Q9UJX4-S195	Q9UJX4	APC5	195	S	EKEELDVSVREEEVS	FALSE	FALSE	0.743063954460419	FALSE	S/T	S/T	0.178869	0.755	0.4	0.041	0.041
Q9H4B4	Serine/threonine-protein kinase PLK3	PLK3	Q9UJX4-S202	Q9UJX4	APC5	202	S	SVREEEVSCSGPLSQ	FALSE	FALSE	0.8137734545819587	FALSE	S/T	S/T	0.353733	0.755	0.4	0.041	0.041
Q9H4B4	Serine/threonine-protein kinase PLK3	PLK3	Q9UJX4-S221	Q9UJX4	APC5	221	S	FFLSQQASLLKNDET	FALSE	FALSE	0.5510557007402312	FALSE	S/T	S/T	0.00797359	0.755	0.4	0.041	0.041
Q9H4B4	Serine/threonine-protein kinase PLK3	PLK3	Q9UJX4-S421	Q9UJX4	APC5	421	S	LSELIDISIAQKTAI	FALSE	FALSE	0.6532249456057883	FALSE	S/T	S/T	0.0317086	0.755	0.4	0.041	0.041
Q9H4B4	Serine/threonine-protein kinase PLK3	PLK3	Q9UJX4-S674	Q9UJX4	APC5	674	S	VAKCQVASAASYDQP	FALSE	FALSE	0.5096037938330922	FALSE	S/T	S/T	0.003802	0.755	0.4	0.041	0.041
Q9H4B4	Serine/threonine-protein kinase PLK3	PLK3	Q9UJX4-T178	Q9UJX4	APC5	178	T	EDADMELTSRDEGER	FALSE	FALSE	0.6901296515092868	FALSE	S/T	S/T	0.0390637	0.755	0.4	0.041	0.041
Q9H4B4	Serine/threonine-protein kinase PLK3	PLK3	Q9UJX5-S211	Q9UJX5	APC4	211	S	TCLALCLSSDLKSLS	FALSE	FALSE	0.5007995627214328	FALSE	S/T	S/T	0.00313589	0.688	0.4	0.109	0.076
Q9H4B4	Serine/threonine-protein kinase PLK3	PLK3	Q9UJX5-S212	Q9UJX5	APC4	212	S	CLALCLSSDLKSLSV	FALSE	FALSE	0.5448494663676824	FALSE	S/T	S/T	8.15868e-4	0.688	0.4	0.109	0.076
Q9H4B4	Serine/threonine-protein kinase PLK3	PLK3	Q9UJX5-S488	Q9UJX5	APC4	488	S	DEDDDLVSPPNTEGN	FALSE	FALSE	0.5024103036318945	FALSE	S/T	S/T	0.00142458	0.688	0.4	0.109	0.076
Q9H4B4	Serine/threonine-protein kinase PLK3	PLK3	Q9UJX5-S736	Q9UJX5	APC4	736	S	KVSCVLSSNLRHVRV	FALSE	FALSE	0.5647462026033637	FALSE	S/T	S/T	5.2679e-4	0.688	0.4	0.109	0.076
Q9H4B4	Serine/threonine-protein kinase PLK3	PLK3	Q9UJX5-S757	Q9UJX5	APC4	757	S	DEWELDESSDEEEEA	FALSE	FALSE	0.8839362546402486	FALSE	S/T	S/T	0.524779	0.688	0.4	0.109	0.076
Q9H4B4	Serine/threonine-protein kinase PLK3	PLK3	Q9UJX5-S758	Q9UJX5	APC4	758	S	EWELDESSDEEEEAS	FALSE	FALSE	0.7931791416093252	FALSE	S/T	S/T	0.193897	0.688	0.4	0.109	0.076
Q9H4B4	Serine/threonine-protein kinase PLK3	PLK3	Q9UJX5-S777	Q9UJX5	APC4	777	S	KIKEEVLSESEAENQ	FALSE	FALSE	0.805609314800253	FALSE	S/T	S/T	0.10159	0.688	0.4	0.109	0.076
Q9H4B4	Serine/threonine-protein kinase PLK3	PLK3	Q9UJX5-S779	Q9UJX5	APC4	779	S	KEEVLSESEAENQQA	FALSE	FALSE	0.7269058746915632	FALSE	S/T	S/T	0.0378181	0.688	0.4	0.109	0.076
Q9H4B4	Serine/threonine-protein kinase PLK3	PLK3	Q9UJX5-T199	Q9UJX5	APC4	199	T	MFKIARVTGIAGTCL	FALSE	FALSE	0.5506539107611762	FALSE	S/T	S/T	2.22724e-4	0.688	0.4	0.109	0.076
Q9H4B4	Serine/threonine-protein kinase PLK3	PLK3	Q9UJX5-T429	Q9UJX5	APC4	429	T	YVAMLRMTEDHVLPE	FALSE	FALSE	0.552611838314097	FALSE	S/T	S/T	6.79124e-4	0.688	0.4	0.109	0.076
Q9H4B4	Serine/threonine-protein kinase PLK3	PLK3	Q9UJX5-T441	Q9UJX5	APC4	441	T	LPELNKMTQKDITFV	FALSE	FALSE	0.5507570853643509	FALSE	S/T	S/T	2.44515e-4	0.688	0.4	0.109	0.076
Q9H4B4	Serine/threonine-protein kinase PLK3	PLK3	Q9UJX5-T446	Q9UJX5	APC4	446	T	KMTQKDITFVAEFLT	FALSE	FALSE	0.7697305985891876	FALSE	S/T	S/T	0.0885851	0.688	0.4	0.109	0.076
Q9H4B4	Serine/threonine-protein kinase PLK3	PLK3	Q9UJX5-T627	Q9UJX5	APC4	627	T	FGSFTYATTEKVRRS	FALSE	FALSE	0.542512647809896	FALSE	S/T	S/T	0.00102027	0.688	0.4	0.109	0.076
Q9H4B4	Serine/threonine-protein kinase PLK3	PLK3	Q9UJX5-T628	Q9UJX5	APC4	628	T	GSFTYATTEKVRRSI	FALSE	FALSE	0.5433440386143168	FALSE	S/T	S/T	8.75453e-5	0.688	0.4	0.109	0.076
Q9H4B4	Serine/threonine-protein kinase PLK3	PLK3	Q9UJX6-S218	Q9UJX6	ANC2	218	S	RYYRLLQSPLCAGCS	FALSE	FALSE	0.5079346615964837	FALSE	S/T	S/T	9.79029e-4	0.611	0.395	0.082	0.125
Q9H4B4	Serine/threonine-protein kinase PLK3	PLK3	Q9UJX6-S314	Q9UJX6	ANC2	314	S	DGPARPASPEAGNTL	FALSE	FALSE	0.5097049596478864	FALSE	S/T	S/T	2.68044e-4	0.611	0.395	0.082	0.125
Q9H4B4	Serine/threonine-protein kinase PLK3	PLK3	Q9UJX6-S346	Q9UJX6	ANC2	346	S	LRIEELFSIVRDFPD	FALSE	FALSE	0.5679950717995702	FALSE	S/T	S/T	0.0248733	0.611	0.395	0.082	0.125
Q9H4B4	Serine/threonine-protein kinase PLK3	PLK3	Q9UJX6-S377	Q9UJX6	ANC2	377	S	QRQQLLVSLKAALET	FALSE	FALSE	0.5063264796295389	FALSE	S/T	S/T	8.98308e-4	0.611	0.395	0.082	0.125
Q9H4B4	Serine/threonine-protein kinase PLK3	PLK3	Q9UJX6-S470	Q9UJX6	ANC2	470	S	SLETGQDSEDDSGEP	FALSE	FALSE	0.6272035486367304	FALSE	S/T	S/T	0.0275267	0.611	0.395	0.082	0.125
Q9H4B4	Serine/threonine-protein kinase PLK3	PLK3	Q9UJX6-S474	Q9UJX6	ANC2	474	S	GQDSEDDSGEPEDWV	FALSE	FALSE	0.7872542270470002	FALSE	S/T	S/T	0.28112	0.611	0.395	0.082	0.125
Q9H4B4	Serine/threonine-protein kinase PLK3	PLK3	Q9UJX6-S498	Q9UJX6	ANC2	498	S	KSSSKRRSSDIISLL	FALSE	FALSE	0.5209777274850437	FALSE	S/T	S/T	1.71782e-4	0.611	0.395	0.082	0.125
Q9H4B4	Serine/threonine-protein kinase PLK3	PLK3	Q9UJX6-S534	Q9UJX6	ANC2	534	S	LLHQFSFSPEREIRN	FALSE	FALSE	0.5128578999823525	FALSE	S/T	S/T	1.32983e-4	0.611	0.395	0.082	0.125
Q9H4B4	Serine/threonine-protein kinase PLK3	PLK3	Q9UJX6-S732	Q9UJX6	ANC2	732	S	DNMVLIDSDDESDSG	FALSE	FALSE	0.7807031131532386	FALSE	S/T	S/T	0.122399	0.611	0.395	0.082	0.125
Q9H4B4	Serine/threonine-protein kinase PLK3	PLK3	Q9UJX6-S736	Q9UJX6	ANC2	736	S	LIDSDDESDSGMASQ	FALSE	FALSE	0.7681802327815778	FALSE	S/T	S/T	0.113631	0.611	0.395	0.082	0.125
Q9H4B4	Serine/threonine-protein kinase PLK3	PLK3	Q9UJX6-S811	Q9UJX6	ANC2	811	S	RDQQLVYSAGVYRLP	FALSE	FALSE	0.5074238042381053	FALSE	S/T	S/T	3.08743e-4	0.611	0.395	0.082	0.125
Q9H4B4	Serine/threonine-protein kinase PLK3	PLK3	Q9UJX6-T320	Q9UJX6	ANC2	320	T	ASPEAGNTLRRWRCH	FALSE	FALSE	0.5213498205082996	FALSE	S/T	S/T	1.46294e-4	0.611	0.395	0.082	0.125
Q9H4B4	Serine/threonine-protein kinase PLK3	PLK3	Q9UJX6-T443	Q9UJX6	ANC2	443	T	RQIVAGLTGDSDGTG	FALSE	FALSE	0.5714321700548501	FALSE	S/T	S/T	0.0251665	0.611	0.395	0.082	0.125
Q9H4B4	Serine/threonine-protein kinase PLK3	PLK3	Q9UJX6-T466	Q9UJX6	ANC2	466	T	TDPASLETGQDSEDD	FALSE	FALSE	0.5606219060637102	FALSE	S/T	S/T	0.0175812	0.611	0.395	0.082	0.125
Q9H4B4	Serine/threonine-protein kinase PLK3	PLK3	Q9UK05-S277	Q9UK05	GDF2	277	S	LELREMISHEQESVL	FALSE	FALSE	0.5700721000920036	FALSE	S/T	S/T	0.366786	0.331	0.302	0.041	0.041
Q9H4B4	Serine/threonine-protein kinase PLK3	PLK3	Q9UK22-S155	Q9UK22	FBX2	155	S	VEELPGDSGVEFTHD	FALSE	FALSE	0.5634732999847205	FALSE	S/T	S/T	0.0669245	0.592	0.34	0.041	0.041
Q9H4B4	Serine/threonine-protein kinase PLK3	PLK3	Q9UK73-S40	Q9UK73	FEM1B	40	S	RYLLGYVSQQGGQRS	FALSE	FALSE	0.7497092677800727	FALSE	S/T	S/T	0.00200444	0.732	0.331	0.061	0.164
Q9H4B4	Serine/threonine-protein kinase PLK3	PLK3	Q9UK73-T575	Q9UK73	FEM1B	575	T	MTNKQNKTPLDKSTT	FALSE	FALSE	0.7422281442471031	FALSE	S/T	S/T	0.00194006	0.732	0.331	0.061	0.164
Q9H4B4	Serine/threonine-protein kinase PLK3	PLK3	Q9UK73-Y34	Q9UK73	FEM1B	34	Y	RSESDIRYLLGYVSQ	FALSE	FALSE	0.5900823438309983	FALSE	S/T	Y	1.06575e-7	0.732	0.331	0.061	0.164
Q9H4B4	Serine/threonine-protein kinase PLK3	PLK3	Q9UK73-Y153	Q9UK73	FEM1B	153	Y	NISIANKYDNTCLMI	FALSE	FALSE	0.6003213064612565	FALSE	S/T	Y	9.76875e-7	0.732	0.331	0.061	0.164
Q9H4B4	Serine/threonine-protein kinase PLK3	PLK3	Q9UK73-Y163	Q9UK73	FEM1B	163	Y	TCLMIAAYKGHTDVV	FALSE	FALSE	0.5972450422436966	FALSE	S/T	Y	1.81645e-7	0.732	0.331	0.061	0.164
Q9H4B4	Serine/threonine-protein kinase PLK3	PLK3	Q9UK73-Y267	Q9UK73	FEM1B	267	Y	FANDRENYDIIKTYH	FALSE	FALSE	0.5997350995647048	FALSE	S/T	Y	1.0245e-6	0.732	0.331	0.061	0.164
Q9H4B4	Serine/threonine-protein kinase PLK3	PLK3	Q9UK76-S119	Q9UK76	JUPI1	119	S	LPGSLGQSEEKPVPA	FALSE	FALSE	0.5299155827920308	FALSE	S/T	S/T	0.0157682	0.713	0.337	0.041	0.041
Q9H4B4	Serine/threonine-protein kinase PLK3	PLK3	Q9UK97-S33	Q9UK97	FBX9	33	S	DDDEENESPAETDLQ	FALSE	FALSE	0.5085929723009386	FALSE	S/T	S/T	0.190655	0.462	0.316	0.041	0.041
Q9H4B4	Serine/threonine-protein kinase PLK3	PLK3	Q9UK97-S217	Q9UK97	FBX9	217	S	LRSLEQLSLVCRGFY	FALSE	FALSE	0.5065377714877654	FALSE	S/T	S/T	0.222189	0.462	0.316	0.041	0.041
Q9H4B4	Serine/threonine-protein kinase PLK3	PLK3	Q9UKA2-S460	Q9UKA2	FBXL4	460	S	LQHLSLGSCVMIEDY	FALSE	FALSE	0.5020471884705465	FALSE	S/T	S/T	0.0538055	0.506	0.187	0.052	0.1175
Q9H4B4	Serine/threonine-protein kinase PLK3	PLK3	Q9UKA4-S1176	Q9UKA4	AKA11	1176	S	SLSEEVESSESGELP	FALSE	FALSE	0.5881739536480594	FALSE	S/T	S/T	0.155305	0.718	0.288	0.041	0.041
Q9H4B4	Serine/threonine-protein kinase PLK3	PLK3	Q9UKA4-S1493	Q9UKA4	AKA11	1493	S	DSCLFEKSGYEEDNE	FALSE	FALSE	0.5785125674936937	FALSE	S/T	S/T	0.0991571	0.718	0.288	0.041	0.041
Q9H4B4	Serine/threonine-protein kinase PLK3	PLK3	Q9UKA8-T205	Q9UKA8	RCAN3	205	T	VHVCESETEEEEETK	FALSE	FALSE	0.5523939795251632	FALSE	S/T	S/T	0.299364	0.657	0.243	0.041	0.041
Q9H4B4	Serine/threonine-protein kinase PLK3	PLK3	Q9UKB1-S65	Q9UKB1	FBW1B	65	S	IVSRKRPSEGNYQKE	FALSE	FALSE	0.5442675132982614	FALSE	S/T	S/T	5.79234e-4	0.701	0.457	0.052	0.08650000000000001
Q9H4B4	Serine/threonine-protein kinase PLK3	PLK3	Q9UKB1-S159	Q9UKB1	FBW1B	159	S	KEWQRVISEGMLWKK	FALSE	FALSE	0.5460997640105121	FALSE	S/T	S/T	7.23603e-4	0.701	0.457	0.052	0.08650000000000001
Q9H4B4	Serine/threonine-protein kinase PLK3	PLK3	Q9UKB1-S541	Q9UKB1	FBW1B	541	S	SRTYTYISR______	FALSE	FALSE	0.5444096829547586	FALSE	S/T	S/T	0.00119466	0.701	0.457	0.052	0.08650000000000001
Q9H4B4	Serine/threonine-protein kinase PLK3	PLK3	Q9UKB1-3-S18	Q9UKB1-3	FBW1B-3	18	S	TIELMNTSVMEDQNE	FALSE	FALSE	0.7220417997290011	FALSE	S/T	S/T	0.13544900000000001	0.701	0.457	0.041	0.041
Q9H4B4	Serine/threonine-protein kinase PLK3	PLK3	Q9UKB1-3-S28	Q9UKB1-3	FBW1B-3	28	S	EDQNEDESPKKNTLW	FALSE	FALSE	0.5408519516278947	FALSE	S/T	S/T	0.0170511	0.701	0.457	0.041	0.041
Q9H4B4	Serine/threonine-protein kinase PLK3	PLK3	Q9UKE5-S335	Q9UKE5	TNIK	335	S	EEEEENDSGEPSSIL	FALSE	FALSE	0.5481339191031719	TRUE	S/T	S/T	0.300296	0.653	0.424	0.041	0.041
Q9H4B4	Serine/threonine-protein kinase PLK3	PLK3	Q9UKE5-S541	Q9UKE5	TNIK	541	S	AKEVEERSRLNRQSS	FALSE	FALSE	0.5257892999127411	TRUE	S/T	S/T	0.100921	0.653	0.424	0.041	0.041
Q9H4B4	Serine/threonine-protein kinase PLK3	PLK3	Q9UKE5-S959	Q9UKE5	TNIK	959	S	THSQEMDSGTEYGMG	FALSE	FALSE	0.5519046127626238	TRUE	S/T	S/T	0.373123	0.653	0.424	0.041	0.041
Q9H4B4	Serine/threonine-protein kinase PLK3	PLK3	Q9UKG1-S97	Q9UKG1	DP13A	97	S	SKVIDELSSCHAVLS	FALSE	FALSE	0.5290411652176646	FALSE	S/T	S/T	0.0306344	0.571	0.408	0.041	0.041
Q9H4B4	Serine/threonine-protein kinase PLK3	PLK3	Q9UKG1-S514	Q9UKG1	DP13A	514	S	LGSMEVKSDDHPDVV	FALSE	FALSE	0.5426128867910762	FALSE	S/T	S/T	0.0495244	0.571	0.408	0.041	0.041
Q9H4B4	Serine/threonine-protein kinase PLK3	PLK3	Q9UKG1-S696	Q9UKG1	DP13A	696	S	SSSQSEESDLGEGGK	FALSE	FALSE	0.6279409901360984	FALSE	S/T	S/T	0.180422	0.571	0.408	0.041	0.041
Q9H4B4	Serine/threonine-protein kinase PLK3	PLK3	Q9UKI2-S157	Q9UKI2	BORG2	157	S	EEKAQEKSSLLENGT	FALSE	FALSE	0.5338634497957039	FALSE	S/T	S/T	0.0391595	0.606	0.296	0.041	0.041
Q9H4B4	Serine/threonine-protein kinase PLK3	PLK3	Q9UKI2-T164	Q9UKI2	BORG2	164	T	SSLLENGTVHQGDTS	FALSE	FALSE	0.6287230557342784	FALSE	S/T	S/T	0.135654	0.606	0.296	0.041	0.041
Q9H4B4	Serine/threonine-protein kinase PLK3	PLK3	Q9UKI2-T218	Q9UKI2	BORG2	218	T	CELIKGKTKSEESLS	FALSE	FALSE	0.5339387454695289	FALSE	S/T	S/T	0.0406559	0.606	0.296	0.041	0.041
Q9H4B4	Serine/threonine-protein kinase PLK3	PLK3	Q9UKI8-S97	Q9UKI8	TLK1	97	S	NNESSNHSFGSLGSL	FALSE	FALSE	0.5459468321027825	TRUE	S/T	S/T	0.100652	0.621	0.525	0.041	0.041
Q9H4B4	Serine/threonine-protein kinase PLK3	PLK3	Q9UKI8-S444	Q9UKI8	TLK1	444	S	RINNEDNSQFKDHPT	FALSE	FALSE	0.6040748146062671	TRUE	S/T	S/T	0.623117	0.621	0.525	0.041	0.041
Q9H4B4	Serine/threonine-protein kinase PLK3	PLK3	Q9UKJ3-S328	Q9UKJ3	GPTC8	328	S	DHAEEGTSEDGTKPD	FALSE	FALSE	0.6576467216571117	FALSE	S/T	S/T	0.134701	0.539	0.38	0.041	0.041
Q9H4B4	Serine/threonine-protein kinase PLK3	PLK3	Q9UKJ3-S469	Q9UKJ3	GPTC8	469	S	SEQPKETSMTEPSEP	FALSE	FALSE	0.6062749538051097	FALSE	S/T	S/T	0.0725888	0.539	0.38	0.041	0.041
Q9H4B4	Serine/threonine-protein kinase PLK3	PLK3	Q9UKJ3-S491	Q9UKJ3	GPTC8	491	S	KALGGDVSDQSLESH	FALSE	FALSE	0.5184893630760886	FALSE	S/T	S/T	0.0484509	0.539	0.38	0.041	0.041
Q9H4B4	Serine/threonine-protein kinase PLK3	PLK3	Q9UKJ3-S640	Q9UKJ3	GPTC8	640	S	PASGSACSGLNKQEP	FALSE	FALSE	0.5162400057582925	FALSE	S/T	S/T	0.00990032	0.539	0.38	0.041	0.041
Q9H4B4	Serine/threonine-protein kinase PLK3	PLK3	Q9UKJ3-S650	Q9UKJ3	GPTC8	650	S	NKQEPGGSHGSETED	FALSE	FALSE	0.5281888447644466	FALSE	S/T	S/T	0.00827722	0.539	0.38	0.041	0.041
Q9H4B4	Serine/threonine-protein kinase PLK3	PLK3	Q9UKJ3-S765	Q9UKJ3	GPTC8	765	S	SLPAEEGSSGKKDEG	FALSE	FALSE	0.6427716774174528	FALSE	S/T	S/T	0.101263	0.539	0.38	0.041	0.041
Q9H4B4	Serine/threonine-protein kinase PLK3	PLK3	Q9UKJ3-S766	Q9UKJ3	GPTC8	766	S	LPAEEGSSGKKDEGG	FALSE	FALSE	0.5020745000803302	FALSE	S/T	S/T	0.043826	0.539	0.38	0.041	0.041
Q9H4B4	Serine/threonine-protein kinase PLK3	PLK3	Q9UKJ3-S837	Q9UKJ3	GPTC8	837	S	QKSPSQYSEEEEEED	FALSE	FALSE	0.6427716774174528	FALSE	S/T	S/T	0.100872	0.539	0.38	0.041	0.041
Q9H4B4	Serine/threonine-protein kinase PLK3	PLK3	Q9UKJ3-S845	Q9UKJ3	GPTC8	845	S	EEEEEEDSGSEHSRS	FALSE	FALSE	0.7214799694732404	FALSE	S/T	S/T	0.546041	0.539	0.38	0.041	0.041
Q9H4B4	Serine/threonine-protein kinase PLK3	PLK3	Q9UKJ3-S893	Q9UKJ3	GPTC8	893	S	QRSYSDDSYSDYSDR	FALSE	FALSE	0.6582523293399531	FALSE	S/T	S/T	0.154312	0.539	0.38	0.041	0.041
Q9H4B4	Serine/threonine-protein kinase PLK3	PLK3	Q9UKJ3-S914	Q9UKJ3	GPTC8	914	S	RSHDSDDSDYASSKH	FALSE	FALSE	0.5222702494874402	FALSE	S/T	S/T	0.0492046	0.539	0.38	0.041	0.041
Q9H4B4	Serine/threonine-protein kinase PLK3	PLK3	Q9UKJ3-S1058	Q9UKJ3	GPTC8	1058	S	DDGRGDDSKATGPPS	FALSE	FALSE	0.522428744497031	FALSE	S/T	S/T	0.0096765	0.539	0.38	0.041	0.041
Q9H4B4	Serine/threonine-protein kinase PLK3	PLK3	Q9UKJ3-S1107	Q9UKJ3	GPTC8	1107	S	RKVERKPSVSEEVQA	FALSE	FALSE	0.5150192852105079	FALSE	S/T	S/T	0.00707628	0.539	0.38	0.041	0.041
Q9H4B4	Serine/threonine-protein kinase PLK3	PLK3	Q9UKJ3-T327	Q9UKJ3	GPTC8	327	T	KDHAEEGTSEDGTKP	FALSE	FALSE	0.707542504957916	FALSE	S/T	S/T	0.354445	0.539	0.38	0.041	0.041
Q9H4B4	Serine/threonine-protein kinase PLK3	PLK3	Q9UKK3-S122	Q9UKK3	PARP4	122	S	TEGLCPDSATEEEDT	FALSE	FALSE	0.6269114043907784	FALSE	S/T	S/T	0.0304664	0.634	0.424	0.041	0.041
Q9H4B4	Serine/threonine-protein kinase PLK3	PLK3	Q9UKK3-S365	Q9UKK3	PARP4	365	S	NVCETNLSKPNPPSL	FALSE	FALSE	0.5389985652460237	FALSE	S/T	S/T	0.00940096	0.634	0.424	0.041	0.041
Q9H4B4	Serine/threonine-protein kinase PLK3	PLK3	Q9UKK3-S1112	Q9UKK3	PARP4	1112	S	KEFRTMVSTTELQKT	FALSE	FALSE	0.5717682429536193	FALSE	S/T	S/T	0.0221625	0.634	0.424	0.041	0.041
Q9H4B4	Serine/threonine-protein kinase PLK3	PLK3	Q9UKK3-S1174	Q9UKK3	PARP4	1174	S	SLITQFTSFVAVEKR	FALSE	FALSE	0.5539707684767224	FALSE	S/T	S/T	0.0118408	0.634	0.424	0.041	0.041
Q9H4B4	Serine/threonine-protein kinase PLK3	PLK3	Q9UKK3-S1186	Q9UKK3	PARP4	1186	S	EKRDENESPFPDIPK	FALSE	FALSE	0.5612450006133702	FALSE	S/T	S/T	0.0246481	0.634	0.424	0.041	0.041
Q9H4B4	Serine/threonine-protein kinase PLK3	PLK3	Q9UKK3-S1223	Q9UKK3	PARP4	1223	S	QEAVRNQSLLASSEW	FALSE	FALSE	0.541619253546143	FALSE	S/T	S/T	0.00755771	0.634	0.424	0.041	0.041
Q9H4B4	Serine/threonine-protein kinase PLK3	PLK3	Q9UKK3-S1227	Q9UKK3	PARP4	1227	S	RNQSLLASSEWPELR	FALSE	FALSE	0.6678589837965112	FALSE	S/T	S/T	0.0511318	0.634	0.424	0.041	0.041
Q9H4B4	Serine/threonine-protein kinase PLK3	PLK3	Q9UKK3-S1253	Q9UKK3	PARP4	1253	S	SKRKMELSQPEVSED	FALSE	FALSE	0.6269114043907784	FALSE	S/T	S/T	0.0303731	0.634	0.424	0.041	0.041
Q9H4B4	Serine/threonine-protein kinase PLK3	PLK3	Q9UKK3-S1288	Q9UKK3	PARP4	1288	S	VEKLLDLSWTESCKP	FALSE	FALSE	0.6199028124585854	FALSE	S/T	S/T	0.0322104	0.634	0.424	0.041	0.041
Q9H4B4	Serine/threonine-protein kinase PLK3	PLK3	Q9UKK3-S1343	Q9UKK3	PARP4	1343	S	PASLSFASYRQVASF	FALSE	FALSE	0.6233652244583622	FALSE	S/T	S/T	0.0301048	0.634	0.424	0.041	0.041
Q9H4B4	Serine/threonine-protein kinase PLK3	PLK3	Q9UKK3-S1504	Q9UKK3	PARP4	1504	S	DLCLLEESVGSLEGS	FALSE	FALSE	0.7249376196900672	FALSE	S/T	S/T	0.136101	0.634	0.424	0.041	0.041
Q9H4B4	Serine/threonine-protein kinase PLK3	PLK3	Q9UKK3-S1507	Q9UKK3	PARP4	1507	S	LLEESVGSLEGSRCP	FALSE	FALSE	0.541619253546143	FALSE	S/T	S/T	0.0075456	0.634	0.424	0.041	0.041
Q9H4B4	Serine/threonine-protein kinase PLK3	PLK3	Q9UKK3-S1521	Q9UKK3	PARP4	1521	S	PVFAFQSSDTESDEL	FALSE	FALSE	0.5799194783541477	FALSE	S/T	S/T	0.0191749	0.634	0.424	0.041	0.041
Q9H4B4	Serine/threonine-protein kinase PLK3	PLK3	Q9UKK3-S1529	Q9UKK3	PARP4	1529	S	DTESDELSEVLQDSC	FALSE	FALSE	0.5717682429536193	FALSE	S/T	S/T	0.0222059	0.634	0.424	0.041	0.041
Q9H4B4	Serine/threonine-protein kinase PLK3	PLK3	Q9UKK3-S1535	Q9UKK3	PARP4	1535	S	LSEVLQDSCFLQIKC	FALSE	FALSE	0.6244286553048839	FALSE	S/T	S/T	0.0335242	0.634	0.424	0.041	0.041
Q9H4B4	Serine/threonine-protein kinase PLK3	PLK3	Q9UKK3-S1548	Q9UKK3	PARP4	1548	S	KCDTKDDSILCFLEV	FALSE	FALSE	0.6243596019900405	FALSE	S/T	S/T	0.0316648	0.634	0.424	0.041	0.041
Q9H4B4	Serine/threonine-protein kinase PLK3	PLK3	Q9UKK3-S1649	Q9UKK3	PARP4	1649	S	KEGIVFKSLMKMDDA	FALSE	FALSE	0.5828586405184747	FALSE	S/T	S/T	0.0180968	0.634	0.424	0.041	0.041
Q9H4B4	Serine/threonine-protein kinase PLK3	PLK3	Q9UKK3-T28	Q9UKK3	PARP4	28	T	QQKKKLQTDIKENGG	FALSE	FALSE	0.5408935856398881	FALSE	S/T	S/T	0.00912561	0.634	0.424	0.041	0.041
Q9H4B4	Serine/threonine-protein kinase PLK3	PLK3	Q9UKK3-T124	Q9UKK3	PARP4	124	T	GLCPDSATEEEDTVE	FALSE	FALSE	0.538367755858769	FALSE	S/T	S/T	0.0106227	0.634	0.424	0.041	0.041
Q9H4B4	Serine/threonine-protein kinase PLK3	PLK3	Q9UKK3-T129	Q9UKK3	PARP4	129	T	SATEEEDTVELTEFG	FALSE	FALSE	0.7761401886379653	FALSE	S/T	S/T	0.542376	0.634	0.424	0.041	0.041
Q9H4B4	Serine/threonine-protein kinase PLK3	PLK3	Q9UKK3-T768	Q9UKK3	PARP4	768	T	LNENLQDTVEKICIK	FALSE	FALSE	0.656899237176094	FALSE	S/T	S/T	0.0460763	0.634	0.424	0.041	0.041
Q9H4B4	Serine/threonine-protein kinase PLK3	PLK3	Q9UKK3-T1109	Q9UKK3	PARP4	1109	T	IQEKEFRTMVSTTEL	FALSE	FALSE	0.5945305454049277	FALSE	S/T	S/T	0.0271361	0.634	0.424	0.041	0.041
Q9H4B4	Serine/threonine-protein kinase PLK3	PLK3	Q9UKK3-T1523	Q9UKK3	PARP4	1523	T	FAFQSSDTESDELSE	FALSE	FALSE	0.5527258810175989	FALSE	S/T	S/T	0.0135051	0.634	0.424	0.041	0.041
Q9H4B4	Serine/threonine-protein kinase PLK3	PLK3	Q9UKK3-T1629	Q9UKK3	PARP4	1629	T	CLLDLIATMLVLQFI	FALSE	FALSE	0.5294754529955442	FALSE	S/T	S/T	0.00995178	0.634	0.424	0.041	0.041
Q9H4B4	Serine/threonine-protein kinase PLK3	PLK3	Q9UKL3-S29	Q9UKL3	C8AP2	29	S	LKNNDEGSLDIYAGL	FALSE	FALSE	0.5377291508000632	FALSE	S/T	S/T	0.0190719	0.737	0.468	0.041	0.041
Q9H4B4	Serine/threonine-protein kinase PLK3	PLK3	Q9UKL3-S658	Q9UKL3	C8AP2	658	S	TNKEDENSLLVRSVD	FALSE	FALSE	0.5204473339940122	FALSE	S/T	S/T	0.0156646	0.737	0.468	0.041	0.041
Q9H4B4	Serine/threonine-protein kinase PLK3	PLK3	Q9UKL3-S798	Q9UKL3	C8AP2	798	S	IVTPLVESKSCHLEP	FALSE	FALSE	0.5051937451128768	FALSE	S/T	S/T	0.00448332	0.737	0.468	0.041	0.041
Q9H4B4	Serine/threonine-protein kinase PLK3	PLK3	Q9UKL3-S800	Q9UKL3	C8AP2	800	S	TPLVESKSCHLEPCL	FALSE	FALSE	0.535063525780635	FALSE	S/T	S/T	0.0223834	0.737	0.468	0.041	0.041
Q9H4B4	Serine/threonine-protein kinase PLK3	PLK3	Q9UKL3-S814	Q9UKL3	C8AP2	814	S	LPKETLDSSLQQTEL	FALSE	FALSE	0.5092887571711231	FALSE	S/T	S/T	0.00469603	0.737	0.468	0.041	0.041
Q9H4B4	Serine/threonine-protein kinase PLK3	PLK3	Q9UKL3-S815	Q9UKL3	C8AP2	815	S	PKETLDSSLQQTELM	FALSE	FALSE	0.5828552437802236	FALSE	S/T	S/T	0.0281254	0.737	0.468	0.041	0.041
Q9H4B4	Serine/threonine-protein kinase PLK3	PLK3	Q9UKL3-S885	Q9UKL3	C8AP2	885	S	QVPVYNNSHKDVFLP	FALSE	FALSE	0.5137310938588965	FALSE	S/T	S/T	0.00613453	0.737	0.468	0.041	0.041
Q9H4B4	Serine/threonine-protein kinase PLK3	PLK3	Q9UKL3-S940	Q9UKL3	C8AP2	940	S	LEEGEIRSDSETSKP	FALSE	FALSE	0.5398236643887957	FALSE	S/T	S/T	0.0194638	0.737	0.468	0.041	0.041
Q9H4B4	Serine/threonine-protein kinase PLK3	PLK3	Q9UKL3-S945	Q9UKL3	C8AP2	945	S	IRSDSETSKPQESFE	FALSE	FALSE	0.725768600814649	FALSE	S/T	S/T	0.191312	0.737	0.468	0.041	0.041
Q9H4B4	Serine/threonine-protein kinase PLK3	PLK3	Q9UKL3-S1033	Q9UKL3	C8AP2	1033	S	VPIIAVPSSEQEIMH	FALSE	FALSE	0.509000644651377	FALSE	S/T	S/T	0.00851784	0.737	0.468	0.041	0.041
Q9H4B4	Serine/threonine-protein kinase PLK3	PLK3	Q9UKL3-S1034	Q9UKL3	C8AP2	1034	S	PIIAVPSSEQEIMHM	FALSE	FALSE	0.5013252504418428	FALSE	S/T	S/T	0.00980617	0.737	0.468	0.041	0.041
Q9H4B4	Serine/threonine-protein kinase PLK3	PLK3	Q9UKL3-S1253	Q9UKL3	C8AP2	1253	S	NSQSEERSLEVHCPS	FALSE	FALSE	0.5014547251851283	FALSE	S/T	S/T	0.00928315	0.737	0.468	0.041	0.041
Q9H4B4	Serine/threonine-protein kinase PLK3	PLK3	Q9UKL3-S1270	Q9UKL3	C8AP2	1270	S	KSEKNEGSSIEDAQT	FALSE	FALSE	0.5362709267156575	FALSE	S/T	S/T	0.0199654	0.737	0.468	0.041	0.041
Q9H4B4	Serine/threonine-protein kinase PLK3	PLK3	Q9UKL3-S1271	Q9UKL3	C8AP2	1271	S	SEKNEGSSIEDAQTS	FALSE	FALSE	0.6874189458554153	FALSE	S/T	S/T	0.0786858	0.737	0.468	0.041	0.041
Q9H4B4	Serine/threonine-protein kinase PLK3	PLK3	Q9UKL3-S1326	Q9UKL3	C8AP2	1326	S	QGSDLLDSSVNCTEK	FALSE	FALSE	0.6439822976376816	FALSE	S/T	S/T	0.0370921	0.737	0.468	0.041	0.041
Q9H4B4	Serine/threonine-protein kinase PLK3	PLK3	Q9UKL3-S1327	Q9UKL3	C8AP2	1327	S	GSDLLDSSVNCTEKS	FALSE	FALSE	0.5606314336195489	FALSE	S/T	S/T	0.0259322	0.737	0.468	0.041	0.041
Q9H4B4	Serine/threonine-protein kinase PLK3	PLK3	Q9UKL3-S1380	Q9UKL3	C8AP2	1380	S	MISDDNWSLLSSEKG	FALSE	FALSE	0.6062896525755612	FALSE	S/T	S/T	0.0299009	0.737	0.468	0.041	0.041
Q9H4B4	Serine/threonine-protein kinase PLK3	PLK3	Q9UKL3-S1383	Q9UKL3	C8AP2	1383	S	DDNWSLLSSEKGPSL	FALSE	FALSE	0.5335218210404032	FALSE	S/T	S/T	0.017268	0.737	0.468	0.041	0.041
Q9H4B4	Serine/threonine-protein kinase PLK3	PLK3	Q9UKL3-S1418	Q9UKL3	C8AP2	1418	S	VSTNLPLSKDNVCSV	FALSE	FALSE	0.5051937451128768	FALSE	S/T	S/T	0.0044272	0.737	0.468	0.041	0.041
Q9H4B4	Serine/threonine-protein kinase PLK3	PLK3	Q9UKL3-S1537	Q9UKL3	C8AP2	1537	S	HAVIMEKSNDHFIVK	FALSE	FALSE	0.5087626214125455	FALSE	S/T	S/T	0.0122993	0.737	0.468	0.041	0.041
Q9H4B4	Serine/threonine-protein kinase PLK3	PLK3	Q9UKL3-S1601	Q9UKL3	C8AP2	1601	S	SVEELENSNKNVDGS	FALSE	FALSE	0.6809695874456019	FALSE	S/T	S/T	0.0530333	0.737	0.468	0.041	0.041
Q9H4B4	Serine/threonine-protein kinase PLK3	PLK3	Q9UKL3-S1667	Q9UKL3	C8AP2	1667	S	ESIEELPSMEEISHS	FALSE	FALSE	0.8068353161702604	FALSE	S/T	S/T	0.757199	0.737	0.468	0.041	0.041
Q9H4B4	Serine/threonine-protein kinase PLK3	PLK3	Q9UKL3-S1672	Q9UKL3	C8AP2	1672	S	LPSMEEISHSVGEHL	FALSE	FALSE	0.7439731268877336	FALSE	S/T	S/T	0.101684	0.737	0.468	0.041	0.041
Q9H4B4	Serine/threonine-protein kinase PLK3	PLK3	Q9UKL3-S1745	Q9UKL3	C8AP2	1745	S	IDLTQDASSEAKSEG	FALSE	FALSE	0.6728872567487847	FALSE	S/T	S/T	0.0444498	0.737	0.468	0.041	0.041
Q9H4B4	Serine/threonine-protein kinase PLK3	PLK3	Q9UKL3-T67	Q9UKL3	C8AP2	67	T	EILTEEGTAKEATYN	FALSE	FALSE	0.7539208025710157	FALSE	S/T	S/T	0.130267	0.737	0.468	0.041	0.041
Q9H4B4	Serine/threonine-protein kinase PLK3	PLK3	Q9UKL3-T565	Q9UKL3	C8AP2	565	T	FMKKLNLTLSPAKKQ	FALSE	FALSE	0.501777972317149	FALSE	S/T	S/T	0.00530865	0.737	0.468	0.041	0.041
Q9H4B4	Serine/threonine-protein kinase PLK3	PLK3	Q9UKL3-T731	Q9UKL3	C8AP2	731	T	NFGLELDTKRNDNSD	FALSE	FALSE	0.7327063395335575	FALSE	S/T	S/T	0.168997	0.737	0.468	0.041	0.041
Q9H4B4	Serine/threonine-protein kinase PLK3	PLK3	Q9UKL3-T1340	Q9UKL3	C8AP2	1340	T	KSEWELKTPEKQLLE	FALSE	FALSE	0.5223825547228215	FALSE	S/T	S/T	0.00646714	0.737	0.468	0.041	0.041
Q9H4B4	Serine/threonine-protein kinase PLK3	PLK3	Q9UKL3-T1567	Q9UKL3	C8AP2	1567	T	MMPDELLTSLPRHGK	FALSE	FALSE	0.5066158460017981	FALSE	S/T	S/T	0.0114237	0.737	0.468	0.041	0.041
Q9H4B4	Serine/threonine-protein kinase PLK3	PLK3	Q9UKN5-S770	Q9UKN5	PRDM4	770	S	EEEEEDDSEEEDLAD	FALSE	FALSE	0.5761229086880781	FALSE	S/T	S/T	0.876535	0.67	0.202	0.041	0.041
Q9H4B4	Serine/threonine-protein kinase PLK3	PLK3	Q9UKN8-T649	Q9UKN8	TF3C4	649	T	EGDVEEPTDDSLPTT	FALSE	FALSE	0.5487833950149482	FALSE	S/T	S/T	0.819876	0.556	0.208	0.041	0.041
Q9H4B4	Serine/threonine-protein kinase PLK3	PLK3	Q9UKS6-S181	Q9UKS6	PACN3	181	S	AKADSAVSQEQLRKL	FALSE	FALSE	0.5231042630761471	FALSE	S/T	S/T	0.0593229	0.583	0.289	0.041	0.041
Q9H4B4	Serine/threonine-protein kinase PLK3	PLK3	Q9UKS6-S276	Q9UKS6	PACN3	276	S	HQGIEAASDEEDLRW	FALSE	FALSE	0.6564468520381912	FALSE	S/T	S/T	0.394278	0.583	0.289	0.041	0.041
Q9H4B4	Serine/threonine-protein kinase PLK3	PLK3	Q9UKS6-S354	Q9UKS6	PACN3	354	S	TGQDEEWSDEESPRK	FALSE	FALSE	0.682158124124329	FALSE	S/T	S/T	0.604115	0.583	0.289	0.041	0.041
Q9H4B4	Serine/threonine-protein kinase PLK3	PLK3	Q9UKS6-S383	Q9UKS6	PACN3	383	S	GQEADELSFRAGEEL	FALSE	FALSE	0.5361236254735777	FALSE	S/T	S/T	0.063141	0.583	0.289	0.041	0.041
Q9H4B4	Serine/threonine-protein kinase PLK3	PLK3	Q9UKT4-S98	Q9UKT4	FBX5	98	S	ERLSCIGSPIVSPRI	FALSE	FALSE	0.5583283630744595	FALSE	S/T	S/T	2.67655e-5	0.803	0.428	0.08900000000000001	0.041
Q9H4B4	Serine/threonine-protein kinase PLK3	PLK3	Q9UKT4-S102	Q9UKT4	FBX5	102	S	CIGSPIVSPRIVQLE	FALSE	FALSE	0.5806888852134692	FALSE	S/T	S/T	1.05336e-4	0.803	0.428	0.08900000000000001	0.041
Q9H4B4	Serine/threonine-protein kinase PLK3	PLK3	Q9UKT4-S145	Q9UKT4	FBX5	145	S	TSRLYEDSGYSSFSL	FALSE	FALSE	0.5843635028431988	FALSE	S/T	S/T	0.00875555	0.803	0.428	0.08900000000000001	0.041
Q9H4B4	Serine/threonine-protein kinase PLK3	PLK3	Q9UKT4-S149	Q9UKT4	FBX5	149	S	YEDSGYSSFSLQSGL	FALSE	FALSE	0.6304856579676449	FALSE	S/T	S/T	0.0012272	0.803	0.428	0.08900000000000001	0.041
Q9H4B4	Serine/threonine-protein kinase PLK3	PLK3	Q9UKT4-S331	Q9UKT4	FBX5	331	S	PLASVQKSAAQTSLK	FALSE	FALSE	0.6204914059450061	FALSE	S/T	S/T	0.00297167	0.803	0.428	0.08900000000000001	0.041
Q9H4B4	Serine/threonine-protein kinase PLK3	PLK3	Q9UKT4-S336	Q9UKT4	FBX5	336	S	QKSAAQTSLKKDAQT	FALSE	FALSE	0.5693746783959562	FALSE	S/T	S/T	0.00414113	0.803	0.428	0.08900000000000001	0.041
Q9H4B4	Serine/threonine-protein kinase PLK3	PLK3	Q9UKT4-S346	Q9UKT4	FBX5	346	S	KDAQTKLSNQGDQKG	FALSE	FALSE	0.6195151999735595	FALSE	S/T	S/T	0.00187593	0.803	0.428	0.08900000000000001	0.041
Q9H4B4	Serine/threonine-protein kinase PLK3	PLK3	Q9UKT4-S383	Q9UKT4	FBX5	383	S	KACIRCNSPAKYDCY	FALSE	FALSE	0.6572866590627272	FALSE	S/T	S/T	6.62096e-4	0.803	0.428	0.08900000000000001	0.041
Q9H4B4	Serine/threonine-protein kinase PLK3	PLK3	Q9UKT4-T323	Q9UKT4	FBX5	323	T	REYVMFRTPLASVQK	FALSE	FALSE	0.5734333203964492	FALSE	S/T	S/T	8.82656e-5	0.803	0.428	0.08900000000000001	0.041
Q9H4B4	Serine/threonine-protein kinase PLK3	PLK3	Q9UKT4-T335	Q9UKT4	FBX5	335	T	VQKSAAQTSLKKDAQ	FALSE	FALSE	0.6166263110846707	FALSE	S/T	S/T	0.00195959	0.803	0.428	0.08900000000000001	0.041
Q9H4B4	Serine/threonine-protein kinase PLK3	PLK3	Q9UKT4-T437	Q9UKT4	FBX5	437	T	KIGPLPGTKKSKKNL	FALSE	FALSE	0.6410178626229317	FALSE	S/T	S/T	7.94881e-4	0.803	0.428	0.08900000000000001	0.041
Q9H4B4	Serine/threonine-protein kinase PLK3	PLK3	Q9UKT4-Y387	Q9UKT4	FBX5	387	Y	RCNSPAKYDCYLQRA	FALSE	FALSE	0.5013665234325227	FALSE	S/T	Y	1.18709e-7	0.803	0.428	0.08900000000000001	0.041
Q9H4B4	Serine/threonine-protein kinase PLK3	PLK3	Q9UKT7-S13	Q9UKT7	FBXL3	13	S	RDSDRNSSEEGTAEK	FALSE	FALSE	0.8365000499790508	FALSE	S/T	S/T	0.0135764	0.59	0.419	0.063	0.194
Q9H4B4	Serine/threonine-protein kinase PLK3	PLK3	Q9UKT7-S284	Q9UKT7	FBXL3	284	S	WDAFIRHSPKVNLVM	FALSE	FALSE	0.671649399500413	FALSE	S/T	S/T	7.39048e-7	0.59	0.419	0.063	0.194
Q9H4B4	Serine/threonine-protein kinase PLK3	PLK3	Q9UKT7-T94	Q9UKT7	FBXL3	94	T	ATSYLKATHPELIKQ	FALSE	FALSE	0.8259730005694079	FALSE	S/T	S/T	0.00174241	0.59	0.419	0.063	0.194
Q9H4B4	Serine/threonine-protein kinase PLK3	PLK3	Q9UKV5-S522	Q9UKV5	AMFR	522	S	NSPVERPSSDQEEGE	FALSE	FALSE	0.65482545102584655	FALSE	S/T	S/T	0.0559254	0.658	0.388	0.041	0.041
Q9H4B4	Serine/threonine-protein kinase PLK3	PLK3	Q9UKV5-S559	Q9UKV5	AMFR	559	S	GEVEVEPSEVEDFEA	FALSE	FALSE	0.7348597464478395	FALSE	S/T	S/T	0.172768	0.658	0.388	0.041	0.041
Q9H4B4	Serine/threonine-protein kinase PLK3	PLK3	Q9UKV5-S601	Q9UKV5	AMFR	601	S	RKRFLNKSSEDDAAS	FALSE	FALSE	0.736991010836071	FALSE	S/T	S/T	0.135968	0.658	0.388	0.041	0.041
Q9H4B4	Serine/threonine-protein kinase PLK3	PLK3	Q9UKV5-T530	Q9UKV5	AMFR	530	T	SDQEEGETSAQTERV	FALSE	FALSE	0.7493345828920059	FALSE	S/T	S/T	0.126273	0.658	0.388	0.041	0.041
Q9H4B4	Serine/threonine-protein kinase PLK3	PLK3	Q9UKV5-T548	Q9UKV5	AMFR	548	T	LSPRLEETLDFGEVE	FALSE	FALSE	0.5676562276146405	FALSE	S/T	S/T	0.0258682	0.658	0.388	0.041	0.041
Q9H4B4	Serine/threonine-protein kinase PLK3	PLK3	Q9UKX2-S1043	Q9UKX2	MYH2	1043	S	QVDDLEGSLEQEKKL	FALSE	FALSE	0.5252499719839875	FALSE	S/T	S/T	0.217835	0.436	0.126	0.052	0.104
Q9H4B4	Serine/threonine-protein kinase PLK3	PLK3	Q9UKX2-S1071	Q9UKX2	MYH2	1071	S	DLKLAQESIMDIENE	FALSE	FALSE	0.526488915878377	FALSE	S/T	S/T	0.233442	0.436	0.126	0.052	0.104
Q9H4B4	Serine/threonine-protein kinase PLK3	PLK3	Q9UKX2-S1267	Q9UKX2	MYH2	1267	S	DQLSELKSKEEEQQR	FALSE	FALSE	0.5789042038324977	FALSE	S/T	S/T	0.465773	0.436	0.126	0.052	0.104
Q9H4B4	Serine/threonine-protein kinase PLK3	PLK3	Q9UKX2-S1359	Q9UKX2	MYH2	1359	S	QYEEEQESKAELQRA	FALSE	FALSE	0.6153470647409914	FALSE	S/T	S/T	0.720287	0.436	0.126	0.052	0.104
Q9H4B4	Serine/threonine-protein kinase PLK3	PLK3	Q9UKX2-S1895	Q9UKX2	MYH2	1895	S	AEEAEEQSNTNLAKF	FALSE	FALSE	0.5996625020411385	FALSE	S/T	S/T	0.634648	0.436	0.126	0.052	0.104
Q9H4B4	Serine/threonine-protein kinase PLK3	PLK3	Q9UKX2-T1188	Q9UKX2	MYH2	1188	T	RRDLEEATLQHEATA	FALSE	FALSE	0.5439289366591552	FALSE	S/T	S/T	0.369635	0.436	0.126	0.052	0.104
Q9H4B4	Serine/threonine-protein kinase PLK3	PLK3	Q9UKX2-T1781	Q9UKX2	MYH2	1781	T	ELKKEQDTSAHLERM	FALSE	FALSE	0.574837537165831	FALSE	S/T	S/T	0.445237	0.436	0.126	0.052	0.104
Q9H4B4	Serine/threonine-protein kinase PLK3	PLK3	Q9UKX3-T1779	Q9UKX3	MYH13	1779	T	ELKKEQDTSAHLERM	FALSE	FALSE	0.5083534689261359	FALSE	S/T	S/T	0.445237	0.359	0.146	0.052	0.104
Q9H4B4	Serine/threonine-protein kinase PLK3	PLK3	Q9UKX7-S330	Q9UKX7	NUP50	330	S	EGQAEGDSGECKGGD	FALSE	FALSE	0.5110085185249288	FALSE	S/T	S/T	0.448042	0.54	0.248	0.041	0.041
Q9H4B4	Serine/threonine-protein kinase PLK3	PLK3	Q9UKY1-S26	Q9UKY1	ZHX1	26	S	DPDLELISDLDEGPP	FALSE	FALSE	0.5224993207740823	FALSE	S/T	S/T	0.188484	0.657	0.275	0.041	0.041
Q9H4B4	Serine/threonine-protein kinase PLK3	PLK3	Q9UKY1-S47	Q9UKY1	ZHX1	47	S	NTRAESISSDEEVHE	FALSE	FALSE	0.5248458830093181	FALSE	S/T	S/T	0.168579	0.657	0.275	0.041	0.041
Q9H4B4	Serine/threonine-protein kinase PLK3	PLK3	Q9UKY1-S156	Q9UKY1	ZHX1	156	S	NDLTFDGSFVKEENA	FALSE	FALSE	0.521563008391581	FALSE	S/T	S/T	0.15174	0.657	0.275	0.041	0.041
Q9H4B4	Serine/threonine-protein kinase PLK3	PLK3	Q9UKY1-S635	Q9UKY1	ZHX1	635	S	EKMEIDESNAGSSKE	FALSE	FALSE	0.5226326396345389	FALSE	S/T	S/T	0.149483	0.657	0.275	0.041	0.041
Q9H4B4	Serine/threonine-protein kinase PLK3	PLK3	Q9UKY7-S8	Q9UKY7	CDV3	8	S	MAETEERSLDNFFAK	FALSE	FALSE	0.6558169785411458	FALSE	S/T	S/T	0.155695	0.509	0.38	0.041	0.041
Q9H4B4	Serine/threonine-protein kinase PLK3	PLK3	Q9UKY7-T79	Q9UKY7	CDV3	79	T	GAATKAVTKDEDEWK	FALSE	FALSE	0.5069484741914727	FALSE	S/T	S/T	0.0490201	0.509	0.38	0.041	0.041
Q9H4B4	Serine/threonine-protein kinase PLK3	PLK3	Q9UKZ4-S105	Q9UKZ4	TEN1	105	S	GYQLEMGSDVDTETE	FALSE	FALSE	0.7372305464979348	FALSE	S/T	S/T	0.247325	0.731	0.369	0.041	0.041
Q9H4B4	Serine/threonine-protein kinase PLK3	PLK3	Q9UKZ4-S145	Q9UKZ4	TEN1	145	S	SRANSALSLTDTDHE	FALSE	FALSE	0.5616587111181737	FALSE	S/T	S/T	0.0284451	0.731	0.369	0.041	0.041
Q9H4B4	Serine/threonine-protein kinase PLK3	PLK3	Q9UKZ4-T373	Q9UKZ4	TEN1	373	T	RGTESMDTTYSPIGG	FALSE	FALSE	0.5169738956066673	FALSE	S/T	S/T	0.0162598	0.731	0.369	0.041	0.041
Q9H4B4	Serine/threonine-protein kinase PLK3	PLK3	Q9UKZ4-T1682	Q9UKZ4	TEN1	1682	T	HSDLEKLTKVELDTS	FALSE	FALSE	0.6494644282938492	FALSE	S/T	S/T	0.0806995	0.731	0.369	0.041	0.041
Q9H4B4	Serine/threonine-protein kinase PLK3	PLK3	Q9UL15-S22	Q9UL15	BAG5	22	S	EIQKEVKSVEQQVIG	FALSE	FALSE	0.7309578058146304	FALSE	S/T	S/T	0.120023	0.679	0.352	0.041	0.041
Q9H4B4	Serine/threonine-protein kinase PLK3	PLK3	Q9UL49-T75	Q9UL49	TCFL5	75	T	AADGELETRLNSALL	FALSE	FALSE	0.5633137068263242	FALSE	S/T	S/T	0.0512468	0.6	0.326	0.041	0.041
Q9H4B4	Serine/threonine-protein kinase PLK3	PLK3	Q9UL49-T143	Q9UL49	TCFL5	143	T	EAGAAEKTSGGGDGA	FALSE	FALSE	0.5559690809551668	FALSE	S/T	S/T	0.0321901	0.6	0.326	0.041	0.041
Q9H4B4	Serine/threonine-protein kinase PLK3	PLK3	Q9UL54-S486	Q9UL54	TAOK2	486	S	IQEHEQDSALREQLS	FALSE	FALSE	0.6077568780975328	TRUE	S/T	S/T	0.101797	0.677	0.471	0.041	0.041
Q9H4B4	Serine/threonine-protein kinase PLK3	PLK3	Q9UL54-S603	Q9UL54	TAOK2	603	S	EELQENPSTPKREKA	FALSE	FALSE	0.6342758642589947	TRUE	S/T	S/T	0.334759	0.677	0.471	0.041	0.041
Q9H4B4	Serine/threonine-protein kinase PLK3	PLK3	Q9UL54-2-S1014	Q9UL54-2	TAOK2-2	1014	S	RRAASGGSGSENVGP	FALSE	FALSE	0.5250986490741315	FALSE	S/T	S/T	0.0215494	0.677	0.471	0.041	0.041
Q9H4B4	Serine/threonine-protein kinase PLK3	PLK3	Q9UL68-S237	Q9UL68	MYT1L	237	S	SNSLEDDSDKNENLG	FALSE	FALSE	0.5124805331628522	FALSE	S/T	S/T	0.550586	0.585	0.202	0.041	0.041
Q9H4B4	Serine/threonine-protein kinase PLK3	PLK3	Q9ULD5-S351	Q9ULD5	ZN777	351	S	TMQEQEDSEEGETPT	FALSE	FALSE	0.516149143583538	FALSE	S/T	S/T	0.304344	0.539	0.264	0.041	0.041
Q9H4B4	Serine/threonine-protein kinase PLK3	PLK3	Q9ULG1-S3	Q9ULG1	INO80	3	S	_____MASELGARDD	FALSE	FALSE	0.597173108922177	FALSE	S/T	S/T	0.0159765	0.759	0.438	0.041	0.041
Q9H4B4	Serine/threonine-protein kinase PLK3	PLK3	Q9ULG1-S47	Q9ULG1	INO80	47	S	AIFNRNISSDDSEDG	FALSE	FALSE	0.6517513514046772	FALSE	S/T	S/T	0.0302402	0.759	0.438	0.041	0.041
Q9H4B4	Serine/threonine-protein kinase PLK3	PLK3	Q9ULG1-S51	Q9ULG1	INO80	51	S	RNISSDDSEDGLDDS	FALSE	FALSE	0.7591928524754461	FALSE	S/T	S/T	0.276948	0.759	0.438	0.041	0.041
Q9H4B4	Serine/threonine-protein kinase PLK3	PLK3	Q9ULG1-S58	Q9ULG1	INO80	58	S	SEDGLDDSNPLLPQS	FALSE	FALSE	0.7470048727693281	FALSE	S/T	S/T	0.0927422	0.759	0.438	0.041	0.041
Q9H4B4	Serine/threonine-protein kinase PLK3	PLK3	Q9ULG1-S140	Q9ULG1	INO80	140	S	DESSEADSQSEDDDE	FALSE	FALSE	0.8254977654479267	FALSE	S/T	S/T	0.441464	0.759	0.438	0.041	0.041
Q9H4B4	Serine/threonine-protein kinase PLK3	PLK3	Q9ULG1-S142	Q9ULG1	INO80	142	S	SSEADSQSEDDDEEE	FALSE	FALSE	0.6488406490682375	FALSE	S/T	S/T	0.0299867	0.759	0.438	0.041	0.041
Q9H4B4	Serine/threonine-protein kinase PLK3	PLK3	Q9ULG1-S236	Q9ULG1	INO80	236	S	RRRDEELSSEESPRR	FALSE	FALSE	0.8263365514619039	FALSE	S/T	S/T	0.630374	0.759	0.438	0.041	0.041
Q9H4B4	Serine/threonine-protein kinase PLK3	PLK3	Q9ULG1-S237	Q9ULG1	INO80	237	S	RRDEELSSEESPRRH	FALSE	FALSE	0.7653398072931175	FALSE	S/T	S/T	0.104156	0.759	0.438	0.041	0.041
Q9H4B4	Serine/threonine-protein kinase PLK3	PLK3	Q9ULG1-S240	Q9ULG1	INO80	240	S	EELSSEESPRRHHHQ	FALSE	FALSE	0.5165374128097497	FALSE	S/T	S/T	0.00234762	0.759	0.438	0.041	0.041
Q9H4B4	Serine/threonine-protein kinase PLK3	PLK3	Q9ULG1-S468	Q9ULG1	INO80	468	S	IHQARTRSFDEDAKE	FALSE	FALSE	0.5552126462966047	FALSE	S/T	S/T	0.00564328	0.759	0.438	0.041	0.041
Q9H4B4	Serine/threonine-protein kinase PLK3	PLK3	Q9ULG1-S494	Q9ULG1	INO80	494	S	SGTGFGESYSLANPS	FALSE	FALSE	0.5749615736772425	FALSE	S/T	S/T	0.00783661	0.759	0.438	0.041	0.041
Q9H4B4	Serine/threonine-protein kinase PLK3	PLK3	Q9ULG1-S790	Q9ULG1	INO80	790	S	SIEDLLQSSMGSTQQ	FALSE	FALSE	0.6309499883592944	FALSE	S/T	S/T	0.029278	0.759	0.438	0.041	0.041
Q9H4B4	Serine/threonine-protein kinase PLK3	PLK3	Q9ULG1-S1124	Q9ULG1	INO80	1124	S	GHRVLIYSQMTRMID	FALSE	FALSE	0.5100787356780769	FALSE	S/T	S/T	0.00291162	0.759	0.438	0.041	0.041
Q9H4B4	Serine/threonine-protein kinase PLK3	PLK3	Q9ULG1-S1402	Q9ULG1	INO80	1402	S	RATNSPASITGSVSD	FALSE	FALSE	0.5628874240928237	FALSE	S/T	S/T	0.0105434	0.759	0.438	0.041	0.041
Q9H4B4	Serine/threonine-protein kinase PLK3	PLK3	Q9ULG1-S1487	Q9ULG1	INO80	1487	S	YNVSKGISASSPLQT	FALSE	FALSE	0.5398621920362897	FALSE	S/T	S/T	0.00525187	0.759	0.438	0.041	0.041
Q9H4B4	Serine/threonine-protein kinase PLK3	PLK3	Q9ULG1-S1508	Q9ULG1	INO80	1508	S	GLADFGPSSASSPLS	FALSE	FALSE	0.5849717468088822	FALSE	S/T	S/T	0.00756384999999999	0.759	0.438	0.041	0.041
Q9H4B4	Serine/threonine-protein kinase PLK3	PLK3	Q9ULG1-S1519	Q9ULG1	INO80	1519	S	SPLSSPLSKGNNVPG	FALSE	FALSE	0.5029498559913288	FALSE	S/T	S/T	0.0025017	0.759	0.438	0.041	0.041
Q9H4B4	Serine/threonine-protein kinase PLK3	PLK3	Q9ULG1-T1098	Q9ULG1	INO80	1098	T	PGKESLITDSGKLYA	FALSE	FALSE	0.5619831064724026	FALSE	S/T	S/T	0.00894231	0.759	0.438	0.041	0.041
Q9H4B4	Serine/threonine-protein kinase PLK3	PLK3	Q9ULG1-T1127	Q9ULG1	INO80	1127	T	VLIYSQMTRMIDLLE	FALSE	FALSE	0.5754104606715298	FALSE	S/T	S/T	0.0066545	0.759	0.438	0.041	0.041
Q9H4B4	Serine/threonine-protein kinase PLK3	PLK3	Q9ULH0-S1526	Q9ULH0	KDIS	1526	S	LPSDEDESGTEESDN	FALSE	FALSE	0.5432812459001993	FALSE	S/T	S/T	0.76904	0.426	0.204	0.041	0.1025
Q9H4B4	Serine/threonine-protein kinase PLK3	PLK3	Q9ULH0-S1621	Q9ULH0	KDIS	1621	S	LIELEDDSHSGKRGI	FALSE	FALSE	0.5076643336370086	FALSE	S/T	S/T	0.24602	0.426	0.204	0.041	0.1025
Q9H4B4	Serine/threonine-protein kinase PLK3	PLK3	Q9ULI0-S14	Q9ULI0	ATD2B	14	S	SSLRLLGSKSPGPGP	FALSE	FALSE	0.6452773371988998	FALSE	S/T	S/T	0.00229315	0.621	0.152	0.063	0.167
Q9H4B4	Serine/threonine-protein kinase PLK3	PLK3	Q9ULI0-S16	Q9ULI0	ATD2B	16	S	LRLLGSKSPGPGPGP	FALSE	FALSE	0.5421522605512417	FALSE	S/T	S/T	2.70063e-5	0.621	0.152	0.063	0.167
Q9H4B4	Serine/threonine-protein kinase PLK3	PLK3	Q9ULI0-S35	Q9ULI0	ATD2B	35	S	EPGATGGSSHFISSR	FALSE	FALSE	0.6439098695176112	FALSE	S/T	S/T	0.00134643	0.621	0.152	0.063	0.167
Q9H4B4	Serine/threonine-protein kinase PLK3	PLK3	Q9ULI0-S61	Q9ULI0	ATD2B	61	S	PAAKAGGSGGAGVTL	FALSE	FALSE	0.6458487657703283	FALSE	S/T	S/T	0.00254613	0.621	0.152	0.063	0.167
Q9H4B4	Serine/threonine-protein kinase PLK3	PLK3	Q9ULI0-S79	Q9ULI0	ATD2B	79	S	RKVEVDGSLSDSHVS	FALSE	FALSE	0.641063059028554	FALSE	S/T	S/T	0.00686863	0.621	0.152	0.063	0.167
Q9H4B4	Serine/threonine-protein kinase PLK3	PLK3	Q9ULI0-S81	Q9ULI0	ATD2B	81	S	VEVDGSLSDSHVSPP	FALSE	FALSE	0.6471955838033255	FALSE	S/T	S/T	0.00151983	0.621	0.152	0.063	0.167
Q9H4B4	Serine/threonine-protein kinase PLK3	PLK3	Q9ULI0-S83	Q9ULI0	ATD2B	83	S	VDGSLSDSHVSPPAK	FALSE	FALSE	0.650982619552048	FALSE	S/T	S/T	0.00285799	0.621	0.152	0.063	0.167
Q9H4B4	Serine/threonine-protein kinase PLK3	PLK3	Q9ULI0-S86	Q9ULI0	ATD2B	86	S	SLSDSHVSPPAKRTL	FALSE	FALSE	0.5733399554573569	FALSE	S/T	S/T	1.1348e-4	0.621	0.152	0.063	0.167
Q9H4B4	Serine/threonine-protein kinase PLK3	PLK3	Q9ULI0-S98	Q9ULI0	ATD2B	98	S	RTLKQPDSVCKDKSK	FALSE	FALSE	0.6687476215487385	FALSE	S/T	S/T	0.0196222	0.621	0.152	0.063	0.167
Q9H4B4	Serine/threonine-protein kinase PLK3	PLK3	Q9ULI0-S118	Q9ULI0	ATD2B	118	S	QREEWNLSTGQARLT	FALSE	FALSE	0.647365367830863	FALSE	S/T	S/T	0.00570037	0.621	0.152	0.063	0.167
Q9H4B4	Serine/threonine-protein kinase PLK3	PLK3	Q9ULI0-S137	Q9ULI0	ATD2B	137	S	ATLPNGHSGLSLRSH	FALSE	FALSE	0.6348195679190903	FALSE	S/T	S/T	6.75893e-4	0.621	0.152	0.063	0.167
Q9H4B4	Serine/threonine-protein kinase PLK3	PLK3	Q9ULI0-S140	Q9ULI0	ATD2B	140	S	PNGHSGLSLRSHPLR	FALSE	FALSE	0.645782669237759	FALSE	S/T	S/T	0.013018	0.621	0.152	0.063	0.167
Q9H4B4	Serine/threonine-protein kinase PLK3	PLK3	Q9ULI0-S157	Q9ULI0	ATD2B	157	S	KKGDGDLSCINGDME	FALSE	FALSE	0.7799769290753209	FALSE	S/T	S/T	0.139267	0.621	0.152	0.063	0.167
Q9H4B4	Serine/threonine-protein kinase PLK3	PLK3	Q9ULI0-S263	Q9ULI0	ATD2B	263	S	TEGEEEESQEEDGDI	FALSE	FALSE	0.8718344438178618	FALSE	S/T	S/T	0.887688	0.621	0.152	0.063	0.167
Q9H4B4	Serine/threonine-protein kinase PLK3	PLK3	Q9ULI0-S318	Q9ULI0	ATD2B	318	S	TLFDIHRSPARRSHI	FALSE	FALSE	0.5444788650573518	FALSE	S/T	S/T	4.33589e-5	0.621	0.152	0.063	0.167
Q9H4B4	Serine/threonine-protein kinase PLK3	PLK3	Q9ULI0-S334	Q9ULI0	ATD2B	334	S	RKKHAIHSSDTTSSD	FALSE	FALSE	0.6437406775984194	FALSE	S/T	S/T	0.00117152	0.621	0.152	0.063	0.167
Q9H4B4	Serine/threonine-protein kinase PLK3	PLK3	Q9ULI0-S339	Q9ULI0	ATD2B	339	S	IHSSDTTSSDEERFE	FALSE	FALSE	0.6263115485318823	FALSE	S/T	S/T	0.00768001	0.621	0.152	0.063	0.167
Q9H4B4	Serine/threonine-protein kinase PLK3	PLK3	Q9ULI0-S340	Q9ULI0	ATD2B	340	S	HSSDTTSSDEERFER	FALSE	FALSE	0.6349002275019622	FALSE	S/T	S/T	0.00516762	0.621	0.152	0.063	0.167
Q9H4B4	Serine/threonine-protein kinase PLK3	PLK3	Q9ULI0-S372	Q9ULI0	ATD2B	372	S	FRAEDLASGILRERV	FALSE	FALSE	0.6368931960860498	FALSE	S/T	S/T	0.00949504	0.621	0.152	0.063	0.167
Q9H4B4	Serine/threonine-protein kinase PLK3	PLK3	Q9ULI0-S384	Q9ULI0	ATD2B	384	S	ERVKVGASLADVDPM	FALSE	FALSE	0.647782669237759	FALSE	S/T	S/T	0.0126674	0.621	0.152	0.063	0.167
Q9H4B4	Serine/threonine-protein kinase PLK3	PLK3	Q9ULI0-S553	Q9ULI0	ATD2B	553	S	GATNRLDSIDPALRR	FALSE	FALSE	0.634292813091792	FALSE	S/T	S/T	8.16769e-4	0.621	0.152	0.063	0.167
Q9H4B4	Serine/threonine-protein kinase PLK3	PLK3	Q9ULI0-S720	Q9ULI0	ATD2B	720	S	ETLILEDSEDENALS	FALSE	FALSE	0.7951037696520594	FALSE	S/T	S/T	0.196279	0.621	0.152	0.063	0.167
Q9H4B4	Serine/threonine-protein kinase PLK3	PLK3	Q9ULI0-S772	Q9ULI0	ATD2B	772	S	YRPRLLLSGERGSGQ	FALSE	FALSE	0.6385479579908118	FALSE	S/T	S/T	0.00870536	0.621	0.152	0.063	0.167
Q9H4B4	Serine/threonine-protein kinase PLK3	PLK3	Q9ULI0-S939	Q9ULI0	ATD2B	939	S	VLPLALPSPPRQLSE	FALSE	FALSE	0.6015357642621573	FALSE	S/T	S/T	2.32779e-4	0.621	0.152	0.063	0.167
Q9H4B4	Serine/threonine-protein kinase PLK3	PLK3	Q9ULI0-S945	Q9ULI0	ATD2B	945	S	PSPPRQLSESEKSRM	FALSE	FALSE	0.6474762202443574	FALSE	S/T	S/T	0.00301061	0.621	0.152	0.063	0.167
Q9H4B4	Serine/threonine-protein kinase PLK3	PLK3	Q9ULI0-S947	Q9ULI0	ATD2B	947	S	PPRQLSESEKSRMED	FALSE	FALSE	0.6471955838033255	FALSE	S/T	S/T	0.00152397	0.621	0.152	0.063	0.167
Q9H4B4	Serine/threonine-protein kinase PLK3	PLK3	Q9ULI0-S950	Q9ULI0	ATD2B	950	S	QLSESEKSRMEDQEE	FALSE	FALSE	0.8287940526377564	FALSE	S/T	S/T	0.250275	0.621	0.152	0.063	0.167
Q9H4B4	Serine/threonine-protein kinase PLK3	PLK3	Q9ULI0-S1088	Q9ULI0	ATD2B	1088	S	ARIKRGLSVTSEQIN	FALSE	FALSE	0.6338931960860498	FALSE	S/T	S/T	0.0102851	0.621	0.152	0.063	0.167
Q9H4B4	Serine/threonine-protein kinase PLK3	PLK3	Q9ULI0-S1126	Q9ULI0	ATD2B	1126	S	PMDVWHNSANKCAFR	FALSE	FALSE	0.6368684347848753	FALSE	S/T	S/T	0.00402845	0.621	0.152	0.063	0.167
Q9H4B4	Serine/threonine-protein kinase PLK3	PLK3	Q9ULI0-S1138	Q9ULI0	ATD2B	1138	S	AFRVRRKSRRRSQWG	FALSE	FALSE	0.5421522605512417	FALSE	S/T	S/T	2.78283e-5	0.621	0.152	0.063	0.167
Q9H4B4	Serine/threonine-protein kinase PLK3	PLK3	Q9ULI0-S1294	Q9ULI0	ATD2B	1294	S	NGKLEVVSFCDSGDK	FALSE	FALSE	0.7676770774056925	FALSE	S/T	S/T	0.0988503	0.621	0.152	0.063	0.167
Q9H4B4	Serine/threonine-protein kinase PLK3	PLK3	Q9ULI0-S1298	Q9ULI0	ATD2B	1298	S	EVVSFCDSGDKCSSE	FALSE	FALSE	0.6500302882853779	FALSE	S/T	S/T	0.0117504	0.621	0.152	0.063	0.167
Q9H4B4	Serine/threonine-protein kinase PLK3	PLK3	Q9ULI0-S1314	Q9ULI0	ATD2B	1314	S	KILLEDQSKEKPETS	FALSE	FALSE	0.8574636944241022	FALSE	S/T	S/T	0.50354	0.621	0.152	0.063	0.167
Q9H4B4	Serine/threonine-protein kinase PLK3	PLK3	Q9ULI0-S1321	Q9ULI0	ATD2B	1321	S	SKEKPETSTENHGDD	FALSE	FALSE	0.7242716311462084	FALSE	S/T	S/T	0.0489406	0.621	0.152	0.063	0.167
Q9H4B4	Serine/threonine-protein kinase PLK3	PLK3	Q9ULI0-S1338	Q9ULI0	ATD2B	1338	S	KLEALECSNNEKLEP	FALSE	FALSE	0.7535870188530696	FALSE	S/T	S/T	0.0736855	0.621	0.152	0.063	0.167
Q9H4B4	Serine/threonine-protein kinase PLK3	PLK3	Q9ULI0-S1347	Q9ULI0	ATD2B	1347	S	NEKLEPGSDVEVKDA	FALSE	FALSE	0.7739102624086543	FALSE	S/T	S/T	0.127493	0.621	0.152	0.063	0.167
Q9H4B4	Serine/threonine-protein kinase PLK3	PLK3	Q9ULI0-S1379	Q9ULI0	ATD2B	1379	S	LEQAKTTSLELVPEE	FALSE	FALSE	0.650073528642957	FALSE	S/T	S/T	0.00283066	0.621	0.152	0.063	0.167
Q9H4B4	Serine/threonine-protein kinase PLK3	PLK3	Q9ULI0-T109	Q9ULI0	ATD2B	109	T	DKSKSRSTGQREEWN	FALSE	FALSE	0.6015357642621573	FALSE	S/T	S/T	2.34685e-4	0.621	0.152	0.063	0.167
Q9H4B4	Serine/threonine-protein kinase PLK3	PLK3	Q9ULI0-T221	Q9ULI0	ATD2B	221	T	VERLRMWTDTEFENM	FALSE	FALSE	0.6663407399468458	FALSE	S/T	S/T	0.0184722	0.621	0.152	0.063	0.167
Q9H4B4	Serine/threonine-protein kinase PLK3	PLK3	Q9ULI0-T223	Q9ULI0	ATD2B	223	T	RLRMWTDTEFENMDM	FALSE	FALSE	0.6482828096964117	FALSE	S/T	S/T	0.0032496	0.621	0.152	0.063	0.167
Q9H4B4	Serine/threonine-protein kinase PLK3	PLK3	Q9ULI0-T311	Q9ULI0	ATD2B	311	T	HQKKRENTLFDIHRS	FALSE	FALSE	0.68544259731985	FALSE	S/T	S/T	0.0251156	0.621	0.152	0.063	0.167
Q9H4B4	Serine/threonine-protein kinase PLK3	PLK3	Q9ULI0-T337	Q9ULI0	ATD2B	337	T	HAIHSSDTTSSDEER	FALSE	FALSE	0.6441160025710922	FALSE	S/T	S/T	0.0134268	0.621	0.152	0.063	0.167
Q9H4B4	Serine/threonine-protein kinase PLK3	PLK3	Q9ULI0-T338	Q9ULI0	ATD2B	338	T	AIHSSDTTSSDEERF	FALSE	FALSE	0.7412231472174587	FALSE	S/T	S/T	0.0723588	0.621	0.152	0.063	0.167
Q9H4B4	Serine/threonine-protein kinase PLK3	PLK3	Q9ULI0-T976	Q9ULI0	ATD2B	976	T	DVTKRLATDKRFNIF	FALSE	FALSE	0.6252431869021902	FALSE	S/T	S/T	4.38395e-4	0.621	0.152	0.063	0.167
Q9H4B4	Serine/threonine-protein kinase PLK3	PLK3	Q9ULI0-T1090	Q9ULI0	ATD2B	1090	T	IKRGLSVTSEQINPH	FALSE	FALSE	0.647782669237759	FALSE	S/T	S/T	0.0123748	0.621	0.152	0.063	0.167
Q9H4B4	Serine/threonine-protein kinase PLK3	PLK3	Q9ULI0-T1099	Q9ULI0	ATD2B	1099	T	EQINPHSTGARKTET	FALSE	FALSE	0.5857097067586874	FALSE	S/T	S/T	1.39196e-4	0.621	0.152	0.063	0.167
Q9H4B4	Serine/threonine-protein kinase PLK3	PLK3	Q9ULI0-T1173	Q9ULI0	ATD2B	1173	T	FADYENHTEDRKLLE	FALSE	FALSE	0.6941844011914311	FALSE	S/T	S/T	0.0270758	0.621	0.152	0.063	0.167
Q9H4B4	Serine/threonine-protein kinase PLK3	PLK3	Q9ULI0-T1320	Q9ULI0	ATD2B	1320	T	QSKEKPETSTENHGD	FALSE	FALSE	0.6486969549520446	FALSE	S/T	S/T	0.0119023	0.621	0.152	0.063	0.167
Q9H4B4	Serine/threonine-protein kinase PLK3	PLK3	Q9ULI0-T1322	Q9ULI0	ATD2B	1322	T	KEKPETSTENHGDDL	FALSE	FALSE	0.6351524553453091	FALSE	S/T	S/T	0.0105172	0.621	0.152	0.063	0.167
Q9H4B4	Serine/threonine-protein kinase PLK3	PLK3	Q9ULI0-T1377	Q9ULI0	ATD2B	1377	T	LILEQAKTTSLELVP	FALSE	FALSE	0.6471955838033255	FALSE	S/T	S/T	0.0016182	0.621	0.152	0.063	0.167
Q9H4B4	Serine/threonine-protein kinase PLK3	PLK3	Q9ULI0-T1378	Q9ULI0	ATD2B	1378	T	ILEQAKTTSLELVPE	FALSE	FALSE	0.643017717734843	FALSE	S/T	S/T	0.00544528	0.621	0.152	0.063	0.167
Q9H4B4	Serine/threonine-protein kinase PLK3	PLK3	Q9ULI1-S178	Q9ULI1	NWD2	178	S	AYYLRPKSEMLRSNR	FALSE	FALSE	0.7180815130719713	FALSE	S/T	S/T	0.00273153	0.579	0.342	0.08	0.167
Q9H4B4	Serine/threonine-protein kinase PLK3	PLK3	Q9ULI1-S183	Q9ULI1	NWD2	183	S	PKSEMLRSNRNAMQP	FALSE	FALSE	0.7832660756407579	FALSE	S/T	S/T	0.00133706	0.714	0.128	0.08	0.167
Q9H4B4	Serine/threonine-protein kinase PLK3	PLK3	Q9ULI1-S404	Q9ULI1	NWD2	404	S	VHNYILPSKAGHINP	FALSE	FALSE	0.5526720613649106	FALSE	S/T	S/T	0.00349126	0.438	0.274	0.08	0.167
Q9H4B4	Serine/threonine-protein kinase PLK3	PLK3	Q9ULI1-S445	Q9ULI1	NWD2	445	S	HEDTGPESDPVVIVR	FALSE	FALSE	0.5735527265027351	FALSE	S/T	S/T	4.1634e-4	0.561	0.27	0.08	0.167
Q9H4B4	Serine/threonine-protein kinase PLK3	PLK3	Q9ULI1-S659	Q9ULI1	NWD2	659	S	KCGQKLVSRALGYIT	FALSE	FALSE	0.7709607689708052	FALSE	S/T	S/T	0.00147546	0.645	0.431	0.08	0.167
Q9H4B4	Serine/threonine-protein kinase PLK3	PLK3	Q9ULI1-S768	Q9ULI1	NWD2	768	S	DYFLGVWSGGRRKAF	FALSE	FALSE	0.842817760329567	FALSE	S/T	S/T	2.62185e-4	0.694	0.395	0.08	0.167
Q9H4B4	Serine/threonine-protein kinase PLK3	PLK3	Q9ULI1-S835	Q9ULI1	NWD2	835	S	FVNHRKMSELLYHLT	FALSE	FALSE	0.6929459299025159	FALSE	S/T	S/T	4.60901e-4	0.589	0.355	0.08	0.167
Q9H4B4	Serine/threonine-protein kinase PLK3	PLK3	Q9ULI1-S1067	Q9ULI1	NWD2	1067	S	YINGFTLSANHALAW	FALSE	FALSE	0.7983086356798572	FALSE	S/T	S/T	0.00106967	0.83	0.274	0.08	0.167
Q9H4B4	Serine/threonine-protein kinase PLK3	PLK3	Q9ULI1-S1729	Q9ULI1	NWD2	1729	S	SCYERVCSALEARGH	FALSE	FALSE	0.7550649016134614	FALSE	S/T	S/T	0.00154164	0.633	0.355	0.08	0.167
Q9H4B4	Serine/threonine-protein kinase PLK3	PLK3	Q9ULI1-T728	Q9ULI1	NWD2	728	T	ERHVKNVTLLVWANR	FALSE	FALSE	0.581003785038723	FALSE	S/T	S/T	7.46603e-4	0.463	0.308	0.08	0.167
Q9H4B4	Serine/threonine-protein kinase PLK3	PLK3	Q9ULI1-T1470	Q9ULI1	NWD2	1470	T	SLWTGSITKKFCCED	FALSE	FALSE	0.7539041259709929	FALSE	S/T	S/T	1.3997e-4	0.616	0.373	0.08	0.167
Q9H4B4	Serine/threonine-protein kinase PLK3	PLK3	Q9ULI1-Y566	Q9ULI1	NWD2	566	Y	LIHEEDNYIELIPRD	FALSE	FALSE	0.7696112040541995	FALSE	S/T	Y	2.91576e-4	0.702	0.325	0.08	0.167
Q9H4B4	Serine/threonine-protein kinase PLK3	PLK3	Q9ULI1-Y839	Q9ULI1	NWD2	839	Y	RKMSELLYHLTRCGK	FALSE	FALSE	0.6757527839481344	FALSE	S/T	Y	1.06735e-6	0.72	0.262	0.08	0.167
Q9H4B4	Serine/threonine-protein kinase PLK3	PLK3	Q9ULI1-Y942	Q9ULI1	NWD2	942	Y	CDKDGPKYCSIVPLH	FALSE	FALSE	0.7893931238889349	FALSE	S/T	Y	1.80187e-7	0.748	0.393	0.08	0.167
Q9H4B4	Serine/threonine-protein kinase PLK3	PLK3	Q9ULI1-Y1724	Q9ULI1	NWD2	1724	Y	SKKHNSCYERVCSAL	FALSE	FALSE	0.5393567415285819	FALSE	S/T	Y	4.31543e-8	0.435	0.321	0.08	0.167
Q9H4B4	Serine/threonine-protein kinase PLK3	PLK3	Q9ULI4-S31	Q9ULI4	KI26A	31	S	PPPLLEVSPRKRLPA	FALSE	FALSE	0.5964592048963426	FALSE	S/T	S/T	0.00168363	0.501	0.231	0.087	0.171
Q9H4B4	Serine/threonine-protein kinase PLK3	PLK3	Q9ULI4-S392	Q9ULI4	KI26A	392	S	QRSAEAMSFLKVDPR	FALSE	FALSE	0.7573934402490858	FALSE	S/T	S/T	0.125973	0.501	0.231	0.087	0.171
Q9H4B4	Serine/threonine-protein kinase PLK3	PLK3	Q9ULI4-S476	Q9ULI4	KI26A	476	S	GHMSLGKSYTMIGKD	FALSE	FALSE	0.6683220844033211	FALSE	S/T	S/T	0.0261759	0.501	0.231	0.087	0.171
Q9H4B4	Serine/threonine-protein kinase PLK3	PLK3	Q9ULI4-S588	Q9ULI4	KI26A	588	S	DAALAARSTSRAGCG	FALSE	FALSE	0.5749846709530118	FALSE	S/T	S/T	8.09914e-4	0.501	0.231	0.087	0.171
Q9H4B4	Serine/threonine-protein kinase PLK3	PLK3	Q9ULI4-S870	Q9ULI4	KI26A	870	S	GTDGAQASPARGGRK	FALSE	FALSE	0.5755582821286805	FALSE	S/T	S/T	4.39991e-4	0.501	0.231	0.087	0.171
Q9H4B4	Serine/threonine-protein kinase PLK3	PLK3	Q9ULI4-S885	Q9ULI4	KI26A	885	S	PSPPEAASPRKAVGT	FALSE	FALSE	0.6008161263552563	FALSE	S/T	S/T	0.00227527	0.501	0.231	0.087	0.171
Q9H4B4	Serine/threonine-protein kinase PLK3	PLK3	Q9ULI4-S985	Q9ULI4	KI26A	985	S	RTPPVGMSGQVAGSP	FALSE	FALSE	0.5551842440112543	FALSE	S/T	S/T	1.96713e-4	0.501	0.231	0.087	0.171
Q9H4B4	Serine/threonine-protein kinase PLK3	PLK3	Q9ULI4-S991	Q9ULI4	KI26A	991	S	MSGQVAGSPMLPGAT	FALSE	FALSE	0.5735582821286805	FALSE	S/T	S/T	3.6926e-4	0.501	0.231	0.087	0.171
Q9H4B4	Serine/threonine-protein kinase PLK3	PLK3	Q9ULI4-S1074	Q9ULI4	KI26A	1074	S	ASGSRPVSIISSIND	FALSE	FALSE	0.5755582821286805	FALSE	S/T	S/T	4.04579e-4	0.501	0.231	0.087	0.171
Q9H4B4	Serine/threonine-protein kinase PLK3	PLK3	Q9ULI4-S1078	Q9ULI4	KI26A	1078	S	RPVSIISSINDEFDA	FALSE	FALSE	0.5839629261199314	FALSE	S/T	S/T	0.0014451	0.501	0.231	0.087	0.171
Q9H4B4	Serine/threonine-protein kinase PLK3	PLK3	Q9ULI4-S1209	Q9ULI4	KI26A	1209	S	AAQTIHSSLPRKPRT	FALSE	FALSE	0.5453579861097281	FALSE	S/T	S/T	1.21966e-4	0.501	0.231	0.087	0.171
Q9H4B4	Serine/threonine-protein kinase PLK3	PLK3	Q9ULI4-S1231	Q9ULI4	KI26A	1231	S	GCARLGQSPPGRGGL	FALSE	FALSE	0.5689823284416787	FALSE	S/T	S/T	7.42087e-4	0.501	0.231	0.087	0.171
Q9H4B4	Serine/threonine-protein kinase PLK3	PLK3	Q9ULI4-S1256	Q9ULI4	KI26A	1256	S	ECDTQAASAGRAPSP	FALSE	FALSE	0.566268042727393	FALSE	S/T	S/T	7.12637e-4	0.501	0.231	0.087	0.171
Q9H4B4	Serine/threonine-protein kinase PLK3	PLK3	Q9ULI4-S1262	Q9ULI4	KI26A	1262	S	ASAGRAPSPTLGSPR	FALSE	FALSE	0.5755582821286805	FALSE	S/T	S/T	4.43146e-4	0.501	0.231	0.087	0.171
Q9H4B4	Serine/threonine-protein kinase PLK3	PLK3	Q9ULI4-S1267	Q9ULI4	KI26A	1267	S	APSPTLGSPRLPEAQ	FALSE	FALSE	0.5381130821832453	FALSE	S/T	S/T	1.12318e-4	0.501	0.231	0.087	0.171
Q9H4B4	Serine/threonine-protein kinase PLK3	PLK3	Q9ULI4-S1375	Q9ULI4	KI26A	1375	S	KSSLEQRSSPASAPP	FALSE	FALSE	0.6741624361028983	FALSE	S/T	S/T	0.00660081	0.501	0.231	0.087	0.171
Q9H4B4	Serine/threonine-protein kinase PLK3	PLK3	Q9ULI4-S1376	Q9ULI4	KI26A	1376	S	SSLEQRSSPASAPPH	FALSE	FALSE	0.5063475883023091	FALSE	S/T	S/T	1.96358e-5	0.501	0.231	0.087	0.171
Q9H4B4	Serine/threonine-protein kinase PLK3	PLK3	Q9ULI4-S1437	Q9ULI4	KI26A	1437	S	HRLAGHASLERYEGL	FALSE	FALSE	0.5978758715630093	FALSE	S/T	S/T	0.00164137	0.501	0.231	0.087	0.171
Q9H4B4	Serine/threonine-protein kinase PLK3	PLK3	Q9ULI4-S1470	Q9ULI4	KI26A	1470	S	PKLGVPPSSPTHGPA	FALSE	FALSE	0.5847972256368394	FALSE	S/T	S/T	0.00135278	0.501	0.231	0.087	0.171
Q9H4B4	Serine/threonine-protein kinase PLK3	PLK3	Q9ULI4-S1471	Q9ULI4	KI26A	1471	S	KLGVPPSSPTHGPAP	FALSE	FALSE	0.572769447974329	FALSE	S/T	S/T	5.38625e-4	0.501	0.231	0.087	0.171
Q9H4B4	Serine/threonine-protein kinase PLK3	PLK3	Q9ULI4-S1508	Q9ULI4	KI26A	1508	S	RGLVAGGSRALGPSV	FALSE	FALSE	0.6458464486531752	FALSE	S/T	S/T	0.00496479	0.501	0.231	0.087	0.171
Q9H4B4	Serine/threonine-protein kinase PLK3	PLK3	Q9ULI4-S1514	Q9ULI4	KI26A	1514	S	GSRALGPSVKLSTAS	FALSE	FALSE	0.6178016291862958	FALSE	S/T	S/T	0.00347136	0.501	0.231	0.087	0.171
Q9H4B4	Serine/threonine-protein kinase PLK3	PLK3	Q9ULI4-S1571	Q9ULI4	KI26A	1571	S	HSRVHELSASGAPGR	FALSE	FALSE	0.6741624361028983	FALSE	S/T	S/T	0.00652301	0.501	0.231	0.087	0.171
Q9H4B4	Serine/threonine-protein kinase PLK3	PLK3	Q9ULI4-S1657	Q9ULI4	KI26A	1657	S	LFHHSGGSSGYESLR	FALSE	FALSE	0.6233436324936427	FALSE	S/T	S/T	0.00385096	0.501	0.231	0.087	0.171
Q9H4B4	Serine/threonine-protein kinase PLK3	PLK3	Q9ULI4-S1658	Q9ULI4	KI26A	1658	S	FHHSGGSSGYESLRR	FALSE	FALSE	0.5916323043115472	FALSE	S/T	S/T	0.00189825	0.501	0.231	0.087	0.171
Q9H4B4	Serine/threonine-protein kinase PLK3	PLK3	Q9ULI4-S1662	Q9ULI4	KI26A	1662	S	GGSSGYESLRRDSEA	FALSE	FALSE	0.5834551621447761	FALSE	S/T	S/T	0.00124699	0.501	0.231	0.087	0.171
Q9H4B4	Serine/threonine-protein kinase PLK3	PLK3	Q9ULI4-S1687	Q9ULI4	KI26A	1687	S	MSESGAASPGARTRS	FALSE	FALSE	0.5224098647264677	FALSE	S/T	S/T	8.5275e-5	0.501	0.231	0.087	0.171
Q9H4B4	Serine/threonine-protein kinase PLK3	PLK3	Q9ULI4-S1726	Q9ULI4	KI26A	1726	S	TALGRKPSLPGQWVD	FALSE	FALSE	0.5755582821286805	FALSE	S/T	S/T	3.81582e-4	0.501	0.231	0.087	0.171
Q9H4B4	Serine/threonine-protein kinase PLK3	PLK3	Q9ULI4-T761	Q9ULI4	KI26A	761	T	LRPFHPRTVALDPDR	FALSE	FALSE	0.5755582821286805	FALSE	S/T	S/T	4.03825e-4	0.501	0.231	0.087	0.171
Q9H4B4	Serine/threonine-protein kinase PLK3	PLK3	Q9ULI4-T806	Q9ULI4	KI26A	806	T	ALSDRELTDNEGPPD	FALSE	FALSE	0.6828814558162629	FALSE	S/T	S/T	0.0183835	0.501	0.231	0.087	0.171
Q9H4B4	Serine/threonine-protein kinase PLK3	PLK3	Q9ULI4-T892	Q9ULI4	KI26A	892	T	SPRKAVGTPMAASTP	FALSE	FALSE	0.5230209758375787	FALSE	S/T	S/T	8.77859e-5	0.501	0.231	0.087	0.171
Q9H4B4	Serine/threonine-protein kinase PLK3	PLK3	Q9ULI4-T898	Q9ULI4	KI26A	898	T	GTPMAASTPRGSSGP	FALSE	FALSE	0.5514551443278543	FALSE	S/T	S/T	1.59306e-4	0.501	0.231	0.087	0.171
Q9H4B4	Serine/threonine-protein kinase PLK3	PLK3	Q9ULI4-T911	Q9ULI4	KI26A	911	T	GPDTHQGTPEPCKAI	FALSE	FALSE	0.5270095448708844	FALSE	S/T	S/T	1.09133e-4	0.501	0.231	0.087	0.171
Q9H4B4	Serine/threonine-protein kinase PLK3	PLK3	Q9ULI4-T998	Q9ULI4	KI26A	998	T	SPMLPGATCPRLAAG	FALSE	FALSE	0.6335460394148628	FALSE	S/T	S/T	0.00457255	0.501	0.231	0.087	0.171
Q9H4B4	Serine/threonine-protein kinase PLK3	PLK3	Q9ULI4-T1052	Q9ULI4	KI26A	1052	T	LAGAGRPTSLASFDS	FALSE	FALSE	0.5381130821832453	FALSE	S/T	S/T	1.11494e-4	0.501	0.231	0.087	0.171
Q9H4B4	Serine/threonine-protein kinase PLK3	PLK3	Q9ULI4-T1312	Q9ULI4	KI26A	1312	T	PLRRGATTLGVTTPA	FALSE	FALSE	0.5461913194430615	FALSE	S/T	S/T	1.3852e-4	0.501	0.231	0.087	0.171
Q9H4B4	Serine/threonine-protein kinase PLK3	PLK3	Q9ULI4-T1327	Q9ULI4	KI26A	1327	T	VSWGDAPTEVVACSG	FALSE	FALSE	0.5811773843669983	FALSE	S/T	S/T	0.00105265	0.501	0.231	0.087	0.171
Q9H4B4	Serine/threonine-protein kinase PLK3	PLK3	Q9ULI4-T1552	Q9ULI4	KI26A	1552	T	GAKAGRGTVMGTKQA	FALSE	FALSE	0.5639971812655711	FALSE	S/T	S/T	2.70755e-4	0.501	0.231	0.087	0.171
Q9H4B4	Serine/threonine-protein kinase PLK3	PLK3	Q9ULI4-T1556	Q9ULI4	KI26A	1556	T	GRGTVMGTKQALRAA	FALSE	FALSE	0.6122251585980605	FALSE	S/T	S/T	0.00364015	0.501	0.231	0.087	0.171
Q9H4B4	Serine/threonine-protein kinase PLK3	PLK3	Q9ULI4-Y406	Q9ULI4	KI26A	406	Y	RKKQVILYDPAAGPP	FALSE	FALSE	0.5451074272300251	FALSE	S/T	Y	5.2948e-8	0.501	0.231	0.087	0.171
Q9H4B4	Serine/threonine-protein kinase PLK3	PLK3	Q9ULI4-Y732	Q9ULI4	KI26A	732	Y	LRRKKAKYASSSSGG	FALSE	FALSE	0.5660832055497114	FALSE	S/T	Y	6.12826e-7	0.501	0.231	0.087	0.171
Q9H4B4	Serine/threonine-protein kinase PLK3	PLK3	Q9ULI4-Y1660	Q9ULI4	KI26A	1660	Y	HSGGSSGYESLRRDS	FALSE	FALSE	0.5498360822007853	FALSE	S/T	Y	1.02666e-7	0.501	0.231	0.087	0.171
Q9H4B4	Serine/threonine-protein kinase PLK3	PLK3	Q9ULI4-Y1751	Q9ULI4	KI26A	1751	Y	EPFEIKVYEIDDVER	FALSE	FALSE	0.5660832055497114	FALSE	S/T	Y	5.73149e-7	0.501	0.231	0.087	0.171
Q9H4B4	Serine/threonine-protein kinase PLK3	PLK3	Q9ULJ8-S119	Q9ULJ8	NEB1	119	S	SVVKLESSVSERISR	FALSE	FALSE	0.5330106498149897	FALSE	S/T	S/T	0.0419652	0.627	0.293	0.041	0.041
Q9H4B4	Serine/threonine-protein kinase PLK3	PLK3	Q9ULJ8-S169	Q9ULJ8	NEB1	169	S	KKEKAGGSEPQDEWG	FALSE	FALSE	0.5054689000712165	FALSE	S/T	S/T	0.035722	0.627	0.293	0.041	0.041
Q9H4B4	Serine/threonine-protein kinase PLK3	PLK3	Q9ULJ8-S291	Q9ULJ8	NEB1	291	S	SKSTSLASIPGEEIQ	FALSE	FALSE	0.5084526989663427	FALSE	S/T	S/T	0.0348107	0.627	0.293	0.041	0.041
Q9H4B4	Serine/threonine-protein kinase PLK3	PLK3	Q9ULJ8-T849	Q9ULJ8	NEB1	849	T	GEVSKGDTMENLDGK	FALSE	FALSE	0.5573865898861302	FALSE	S/T	S/T	0.0869768	0.627	0.293	0.041	0.041
Q9H4B4	Serine/threonine-protein kinase PLK3	PLK3	Q9ULL1-S1290	Q9ULL1	PKHG1	1290	S	IKSEEDESELELSHN	FALSE	FALSE	0.604682098045462	FALSE	S/T	S/T	0.881609	1	0.23	0.041	0.041
Q9H4B4	Serine/threonine-protein kinase PLK3	PLK3	Q9ULL5-S1387	Q9ULL5	PRR12	1387	S	FSSDEEDSVAKNRDL	FALSE	FALSE	0.5975252412321838	FALSE	S/T	S/T	0.270633	0.571	0.312	0.041	0.041
Q9H4B4	Serine/threonine-protein kinase PLK3	PLK3	Q9ULM0-S11	Q9ULM0	PKHH1	11	S	LKVEAPASVDWQKRC	FALSE	FALSE	0.5540790818736159	FALSE	S/T	S/T	0.0243876	0.771	0.446	0.041	0.041
Q9H4B4	Serine/threonine-protein kinase PLK3	PLK3	Q9ULM0-S104	Q9ULM0	PKHH1	104	S	KGKDELISQLEAQLE	FALSE	FALSE	0.6421253843447838	FALSE	S/T	S/T	0.284978	0.771	0.307	0.041	0.041
Q9H4B4	Serine/threonine-protein kinase PLK3	PLK3	Q9ULR0-S222	Q9ULR0	ISY1	222	S	YAVTEEESDEEGSQE	FALSE	FALSE	0.5032479273043149	FALSE	S/T	S/T	0.893908	0.587	0.152	0.041	0.041
Q9H4B4	Serine/threonine-protein kinase PLK3	PLK3	Q9ULR0-1-S222	Q9ULR0-1	ISY1-1	222	S	YAVTEEESDEEGSQE	FALSE	FALSE	0.5023417552104708	FALSE	S/T	S/T	0.873369	0.587	0.152	0.041	0.041
Q9H4B4	Serine/threonine-protein kinase PLK3	PLK3	Q9ULT8-S640	Q9ULT8	HECD1	640	S	DDENEEESKPEKEDE	FALSE	FALSE	0.5156914687240617	FALSE	S/T	S/T	0.60149	0.613	0.198	0.041	0.041
Q9H4B4	Serine/threonine-protein kinase PLK3	PLK3	Q9ULU4-S610	Q9ULU4	PKCB1	610	S	ISDDEQKSKNEPEDT	FALSE	FALSE	0.5271936923097794	FALSE	S/T	S/T	0.404634	0.804	0.233	0.041	0.041
Q9H4B4	Serine/threonine-protein kinase PLK3	PLK3	Q9ULV0-S912	Q9ULV0	MYO5B	912	S	ALRIEARSAEHLKRL	FALSE	FALSE	0.5682915177308018	FALSE	S/T	S/T	0.156964	0.524	0.224	0.0625	0.075
Q9H4B4	Serine/threonine-protein kinase PLK3	PLK3	Q9ULV0-S978	Q9ULV0	MYO5B	978	S	QSPGEDTSLRLQEEV	FALSE	FALSE	0.5087955469112612	FALSE	S/T	S/T	0.082797	0.524	0.224	0.0625	0.075
Q9H4B4	Serine/threonine-protein kinase PLK3	PLK3	Q9ULV0-S1547	Q9ULV0	MYO5B	1547	S	NDDFEMTSFWLSNTC	FALSE	FALSE	0.5682915177308018	FALSE	S/T	S/T	0.158019	0.524	0.224	0.0625	0.075
Q9H4B4	Serine/threonine-protein kinase PLK3	PLK3	Q9ULV0-S1651	Q9ULV0	MYO5B	1651	S	SMADGDNSYCLEAII	FALSE	FALSE	0.5427714392117547	FALSE	S/T	S/T	0.0998943	0.524	0.224	0.0625	0.075
Q9H4B4	Serine/threonine-protein kinase PLK3	PLK3	Q9ULV0-T1546	Q9ULV0	MYO5B	1546	T	HNDDFEMTSFWLSNT	FALSE	FALSE	0.5010463309420451	FALSE	S/T	S/T	0.0783286	0.524	0.224	0.0625	0.075
Q9H4B4	Serine/threonine-protein kinase PLK3	PLK3	Q9ULV3-S514	Q9ULV3	CIZ1	514	S	EPVGTQVSMEEIQNE	FALSE	FALSE	0.7064934962825392	FALSE	S/T	S/T	0.107216	0.602	0.449	0.041	0.041
Q9H4B4	Serine/threonine-protein kinase PLK3	PLK3	Q9ULV3-S587	Q9ULV3	CIZ1	587	S	PAATSTPSKQALQFF	FALSE	FALSE	0.5123568055168707	FALSE	S/T	S/T	0.00921022	0.602	0.448	0.041	0.041
Q9H4B4	Serine/threonine-protein kinase PLK3	PLK3	Q9ULW0-S101	Q9ULW0	TPX2	101	S	SIPSNACSSLEVEAA	FALSE	FALSE	0.6458258254308418	FALSE	S/T	S/T	0.00845164	0.801	0.517	0.098	0.041
Q9H4B4	Serine/threonine-protein kinase PLK3	PLK3	Q9ULW0-S102	Q9ULW0	TPX2	102	S	IPSNACSSLEVEAAI	FALSE	FALSE	0.6422907604619621	FALSE	S/T	S/T	0.00401062	0.801	0.517	0.098	0.041
Q9H4B4	Serine/threonine-protein kinase PLK3	PLK3	Q9ULW0-S110	Q9ULW0	TPX2	110	S	LEVEAAISRKTPAQP	FALSE	FALSE	0.6694189150204811	FALSE	S/T	S/T	0.00185917	0.801	0.517	0.098	0.041
Q9H4B4	Serine/threonine-protein kinase PLK3	PLK3	Q9ULW0-S121	Q9ULW0	TPX2	121	S	PAQPQRRSLRLSAQK	FALSE	FALSE	0.616398516565746	FALSE	S/T	S/T	8.32575e-5	0.801	0.517	0.098	0.041
Q9H4B4	Serine/threonine-protein kinase PLK3	PLK3	Q9ULW0-S125	Q9ULW0	TPX2	125	S	QRRSLRLSAQKDLEQ	FALSE	FALSE	0.6844787606479653	FALSE	S/T	S/T	8.03778e-4	0.801	0.517	0.098	0.041
Q9H4B4	Serine/threonine-protein kinase PLK3	PLK3	Q9ULW0-S157	Q9ULW0	TPX2	157	S	IIDEILPSKKMKVSN	FALSE	FALSE	0.6510534844086073	FALSE	S/T	S/T	0.0053294	0.801	0.517	0.098	0.041
Q9H4B4	Serine/threonine-protein kinase PLK3	PLK3	Q9ULW0-S163	Q9ULW0	TPX2	163	S	PSKKMKVSNNKKKPE	FALSE	FALSE	0.6705315971268287	FALSE	S/T	S/T	0.0023765	0.801	0.517	0.098	0.041
Q9H4B4	Serine/threonine-protein kinase PLK3	PLK3	Q9ULW0-S174	Q9ULW0	TPX2	174	S	KKPEEEGSAHQDTAE	FALSE	FALSE	0.918544141001421	FALSE	S/T	S/T	0.511913	0.801	0.517	0.098	0.041
Q9H4B4	Serine/threonine-protein kinase PLK3	PLK3	Q9ULW0-S185	Q9ULW0	TPX2	185	S	DTAEKNASSPEKAKG	FALSE	FALSE	0.865552742646932	FALSE	S/T	S/T	0.0560851	0.801	0.517	0.098	0.041
Q9H4B4	Serine/threonine-protein kinase PLK3	PLK3	Q9ULW0-S186	Q9ULW0	TPX2	186	S	TAEKNASSPEKAKGR	FALSE	FALSE	0.698715844356048	FALSE	S/T	S/T	6.58645e-4	0.801	0.517	0.098	0.041
Q9H4B4	Serine/threonine-protein kinase PLK3	PLK3	Q9ULW0-S209	Q9ULW0	TPX2	209	S	AKQKFLKSTEEQELE	FALSE	FALSE	0.9012745897786694	FALSE	S/T	S/T	0.124172	0.801	0.517	0.098	0.041
Q9H4B4	Serine/threonine-protein kinase PLK3	PLK3	Q9ULW0-S218	Q9ULW0	TPX2	218	S	EEQELEKSMKMQQEV	FALSE	FALSE	0.8550071225124075	FALSE	S/T	S/T	0.0358101	0.801	0.517	0.098	0.041
Q9H4B4	Serine/threonine-protein kinase PLK3	PLK3	Q9ULW0-S250	Q9ULW0	TPX2	250	S	IGQPVKKSVSQVTKS	FALSE	FALSE	0.6680181947171605	FALSE	S/T	S/T	0.00145582	0.801	0.517	0.098	0.041
Q9H4B4	Serine/threonine-protein kinase PLK3	PLK3	Q9ULW0-S252	Q9ULW0	TPX2	252	S	QPVKKSVSQVTKSVD	FALSE	FALSE	0.6857140547656123	FALSE	S/T	S/T	8.41737e-4	0.801	0.517	0.098	0.041
Q9H4B4	Serine/threonine-protein kinase PLK3	PLK3	Q9ULW0-S257	Q9ULW0	TPX2	257	S	SVSQVTKSVDFHFRT	FALSE	FALSE	0.667461936264409	FALSE	S/T	S/T	0.00201189	0.801	0.517	0.098	0.041
Q9H4B4	Serine/threonine-protein kinase PLK3	PLK3	Q9ULW0-S285	Q9ULW0	TPX2	285	S	YKEVNFTSELRKHPS	FALSE	FALSE	0.6857140547656123	FALSE	S/T	S/T	8.37486e-4	0.801	0.517	0.098	0.041
Q9H4B4	Serine/threonine-protein kinase PLK3	PLK3	Q9ULW0-S292	Q9ULW0	TPX2	292	S	SELRKHPSSPARVTK	FALSE	FALSE	0.6649646025709175	FALSE	S/T	S/T	0.00215983	0.801	0.517	0.098	0.041
Q9H4B4	Serine/threonine-protein kinase PLK3	PLK3	Q9ULW0-S293	Q9ULW0	TPX2	293	S	ELRKHPSSPARVTKG	FALSE	FALSE	0.6085953419625714	FALSE	S/T	S/T	6.4393e-5	0.801	0.517	0.098	0.041
Q9H4B4	Serine/threonine-protein kinase PLK3	PLK3	Q9ULW0-S310	Q9ULW0	TPX2	310	S	IVKPFNLSQGKKRTF	FALSE	FALSE	0.6622302402748246	FALSE	S/T	S/T	0.00882013	0.801	0.517	0.098	0.041
Q9H4B4	Serine/threonine-protein kinase PLK3	PLK3	Q9ULW0-S322	Q9ULW0	TPX2	322	S	RTFDETVSTYVPLAQ	FALSE	FALSE	0.6482624517606344	FALSE	S/T	S/T	0.00699935	0.801	0.517	0.098	0.041
Q9H4B4	Serine/threonine-protein kinase PLK3	PLK3	Q9ULW0-S346	Q9ULW0	TPX2	346	S	PNRYHLRSKKDDINL	FALSE	FALSE	0.6945808151340622	FALSE	S/T	S/T	6.84858e-4	0.801	0.517	0.098	0.041
Q9H4B4	Serine/threonine-protein kinase PLK3	PLK3	Q9ULW0-S356	Q9ULW0	TPX2	356	S	DDINLLPSKSSVTKI	FALSE	FALSE	0.8529709817861904	FALSE	S/T	S/T	0.0312911	0.801	0.517	0.098	0.041
Q9H4B4	Serine/threonine-protein kinase PLK3	PLK3	Q9ULW0-S358	Q9ULW0	TPX2	358	S	INLLPSKSSVTKICR	FALSE	FALSE	0.6845859296611846	FALSE	S/T	S/T	0.00104271	0.801	0.517	0.098	0.041
Q9H4B4	Serine/threonine-protein kinase PLK3	PLK3	Q9ULW0-S359	Q9ULW0	TPX2	359	S	NLLPSKSSVTKICRD	FALSE	FALSE	0.6517389611068007	FALSE	S/T	S/T	0.00568641	0.801	0.517	0.098	0.041
Q9H4B4	Serine/threonine-protein kinase PLK3	PLK3	Q9ULW0-S385	Q9ULW0	TPX2	385	S	ARAVTCKSTAELEAE	FALSE	FALSE	0.8726006097126479	FALSE	S/T	S/T	0.0722584	0.801	0.517	0.098	0.041
Q9H4B4	Serine/threonine-protein kinase PLK3	PLK3	Q9ULW0-S486	Q9ULW0	TPX2	486	S	LPITVPKSPAFALKN	FALSE	FALSE	0.6340721537848025	FALSE	S/T	S/T	1.22421e-4	0.801	0.517	0.098	0.041
Q9H4B4	Serine/threonine-protein kinase PLK3	PLK3	Q9ULW0-S539	Q9ULW0	TPX2	539	S	TVEICPFSFDSRDKE	FALSE	FALSE	0.770891801928218	FALSE	S/T	S/T	0.013952	0.801	0.517	0.098	0.041
Q9H4B4	Serine/threonine-protein kinase PLK3	PLK3	Q9ULW0-S542	Q9ULW0	TPX2	542	S	ICPFSFDSRDKERQL	FALSE	FALSE	0.8517681266641958	FALSE	S/T	S/T	0.0337581	0.801	0.517	0.098	0.041
Q9H4B4	Serine/threonine-protein kinase PLK3	PLK3	Q9ULW0-S634	Q9ULW0	TPX2	634	S	ARPNTVISQEPFVPK	FALSE	FALSE	0.6754339837556674	FALSE	S/T	S/T	0.00164886	0.801	0.517	0.098	0.041
Q9H4B4	Serine/threonine-protein kinase PLK3	PLK3	Q9ULW0-S646	Q9ULW0	TPX2	646	S	VPKKEKKSVAEGLSG	FALSE	FALSE	0.875497680562498	FALSE	S/T	S/T	0.0867092	0.801	0.517	0.098	0.041
Q9H4B4	Serine/threonine-protein kinase PLK3	PLK3	Q9ULW0-S652	Q9ULW0	TPX2	652	S	KSVAEGLSGSLVQEP	FALSE	FALSE	0.8718827764216271	FALSE	S/T	S/T	0.0667979	0.801	0.517	0.098	0.041
Q9H4B4	Serine/threonine-protein kinase PLK3	PLK3	Q9ULW0-S654	Q9ULW0	TPX2	654	S	VAEGLSGSLVQEPFQ	FALSE	FALSE	0.8156084724566026	FALSE	S/T	S/T	0.0216769	0.801	0.517	0.098	0.041
Q9H4B4	Serine/threonine-protein kinase PLK3	PLK3	Q9ULW0-S728	Q9ULW0	TPX2	728	S	YQGLEIKSSDQPLTV	FALSE	FALSE	0.8718827764216271	FALSE	S/T	S/T	0.0662861	0.801	0.517	0.098	0.041
Q9H4B4	Serine/threonine-protein kinase PLK3	PLK3	Q9ULW0-S738	Q9ULW0	TPX2	738	S	QPLTVPVSPKFSTRF	FALSE	FALSE	0.6470815499441989	FALSE	S/T	S/T	1.49848e-4	0.801	0.517	0.098	0.041
Q9H4B4	Serine/threonine-protein kinase PLK3	PLK3	Q9ULW0-S742	Q9ULW0	TPX2	742	S	VPVSPKFSTRFHC__	FALSE	FALSE	0.633516598229247	FALSE	S/T	S/T	1.1708e-4	0.801	0.517	0.098	0.041
Q9H4B4	Serine/threonine-protein kinase PLK3	PLK3	Q9ULW0-T51	Q9ULW0	TPX2	51	T	KLLGKNGTGGLFQGK	FALSE	FALSE	0.8333488351756899	FALSE	S/T	S/T	0.0258701	0.801	0.517	0.098	0.041
Q9H4B4	Serine/threonine-protein kinase PLK3	PLK3	Q9ULW0-T59	Q9ULW0	TPX2	59	T	GGLFQGKTPLRKANL	FALSE	FALSE	0.6953562493513634	FALSE	S/T	S/T	4.63309e-4	0.801	0.517	0.098	0.041
Q9H4B4	Serine/threonine-protein kinase PLK3	PLK3	Q9ULW0-T72	Q9ULW0	TPX2	72	T	NLQQAIVTPLKPVDN	FALSE	FALSE	0.7012190632239012	FALSE	S/T	S/T	5.25905e-4	0.801	0.517	0.098	0.041
Q9H4B4	Serine/threonine-protein kinase PLK3	PLK3	Q9ULW0-T80	Q9ULW0	TPX2	80	T	PLKPVDNTYYKEAEK	FALSE	FALSE	0.8545595034647885	FALSE	S/T	S/T	0.0344594	0.801	0.517	0.098	0.041
Q9H4B4	Serine/threonine-protein kinase PLK3	PLK3	Q9ULW0-T113	Q9ULW0	TPX2	113	T	EAAISRKTPAQPQRR	FALSE	FALSE	0.6738324913634207	FALSE	S/T	S/T	3.21798e-4	0.801	0.517	0.098	0.041
Q9H4B4	Serine/threonine-protein kinase PLK3	PLK3	Q9ULW0-T147	Q9ULW0	TPX2	147	T	MKAKRCATPVIIDEI	FALSE	FALSE	0.6846140547656123	FALSE	S/T	S/T	9.21106e-4	0.801	0.517	0.098	0.041
Q9H4B4	Serine/threonine-protein kinase PLK3	PLK3	Q9ULW0-T179	Q9ULW0	TPX2	179	T	EGSAHQDTAEKNASS	FALSE	FALSE	0.7587381412634805	FALSE	S/T	S/T	0.0130976	0.801	0.517	0.098	0.041
Q9H4B4	Serine/threonine-protein kinase PLK3	PLK3	Q9ULW0-T195	Q9ULW0	TPX2	195	T	EKAKGRHTVPCMPPA	FALSE	FALSE	0.6945808151340622	FALSE	S/T	S/T	6.71561e-4	0.801	0.517	0.098	0.041
Q9H4B4	Serine/threonine-protein kinase PLK3	PLK3	Q9ULW0-T264	Q9ULW0	TPX2	264	T	SVDFHFRTDERIKQH	FALSE	FALSE	0.6715070873229071	FALSE	S/T	S/T	0.00263206	0.801	0.517	0.098	0.041
Q9H4B4	Serine/threonine-protein kinase PLK3	PLK3	Q9ULW0-T316	Q9ULW0	TPX2	316	T	LSQGKKRTFDETVST	FALSE	FALSE	0.6414364303791951	FALSE	S/T	S/T	0.00731727	0.801	0.517	0.098	0.041
Q9H4B4	Serine/threonine-protein kinase PLK3	PLK3	Q9ULW0-T320	Q9ULW0	TPX2	320	T	KKRTFDETVSTYVPL	FALSE	FALSE	0.8405694635874199	FALSE	S/T	S/T	0.0283379	0.801	0.517	0.098	0.041
Q9H4B4	Serine/threonine-protein kinase PLK3	PLK3	Q9ULW0-T323	Q9ULW0	TPX2	323	T	TFDETVSTYVPLAQQ	FALSE	FALSE	0.6672324804314462	FALSE	S/T	S/T	0.00133145	0.801	0.517	0.098	0.041
Q9H4B4	Serine/threonine-protein kinase PLK3	PLK3	Q9ULW0-T338	Q9ULW0	TPX2	338	T	VEDFHKRTPNRYHLR	FALSE	FALSE	0.574173879939938	FALSE	S/T	S/T	1.34742e-5	0.801	0.517	0.098	0.041
Q9H4B4	Serine/threonine-protein kinase PLK3	PLK3	Q9ULW0-T369	Q9ULW0	TPX2	369	T	KICRDPQTPVLQTKH	FALSE	FALSE	0.6982079372149816	FALSE	S/T	S/T	4.88838e-4	0.801	0.517	0.098	0.041
Q9H4B4	Serine/threonine-protein kinase PLK3	PLK3	Q9ULW0-T374	Q9ULW0	TPX2	374	T	PQTPVLQTKHRARAV	FALSE	FALSE	0.6654242386764194	FALSE	S/T	S/T	2.24736e-4	0.801	0.517	0.098	0.041
Q9H4B4	Serine/threonine-protein kinase PLK3	PLK3	Q9ULW0-T382	Q9ULW0	TPX2	382	T	KHRARAVTCKSTAEL	FALSE	FALSE	0.6773089837556674	FALSE	S/T	S/T	0.00163223	0.801	0.517	0.098	0.041
Q9H4B4	Serine/threonine-protein kinase PLK3	PLK3	Q9ULW0-T386	Q9ULW0	TPX2	386	T	RAVTCKSTAELEAEE	FALSE	FALSE	0.6473846043058059	FALSE	S/T	S/T	0.00383597	0.801	0.517	0.098	0.041
Q9H4B4	Serine/threonine-protein kinase PLK3	PLK3	Q9ULW0-T482	Q9ULW0	TPX2	482	T	EKKVLPITVPKSPAF	FALSE	FALSE	0.8292933203435069	FALSE	S/T	S/T	0.0254214	0.801	0.517	0.098	0.041
Q9H4B4	Serine/threonine-protein kinase PLK3	PLK3	Q9ULW0-T499	Q9ULW0	TPX2	499	T	KNRIRMPTKEDEEED	FALSE	FALSE	0.8995439421793433	FALSE	S/T	S/T	0.165162	0.801	0.517	0.098	0.041
Q9H4B4	Serine/threonine-protein kinase PLK3	PLK3	Q9ULW0-T734	Q9ULW0	TPX2	734	T	KSSDQPLTVPVSPKF	FALSE	FALSE	0.6713667225748574	FALSE	S/T	S/T	0.0023051	0.801	0.517	0.098	0.041
Q9H4B4	Serine/threonine-protein kinase PLK3	PLK3	Q9ULW0-T743	Q9ULW0	TPX2	743	T	PVSPKFSTRFHC___	FALSE	FALSE	0.6428685382397398	FALSE	S/T	S/T	0.00473787	0.801	0.517	0.098	0.041
Q9H4B4	Serine/threonine-protein kinase PLK3	PLK3	Q9ULW0-Y81	Q9ULW0	TPX2	81	Y	LKPVDNTYYKEAEKE	FALSE	FALSE	0.5502452780530109	FALSE	S/T	Y	1.32349e-5	0.801	0.517	0.098	0.041
Q9H4B4	Serine/threonine-protein kinase PLK3	PLK3	Q9ULW0-Y82	Q9ULW0	TPX2	82	Y	KPVDNTYYKEAEKEN	FALSE	FALSE	0.5507873587475107	FALSE	S/T	Y	1.81327e-7	0.801	0.517	0.098	0.041
Q9H4B4	Serine/threonine-protein kinase PLK3	PLK3	Q9ULW0-Y278	Q9ULW0	TPX2	278	Y	HPKNQEEYKEVNFTS	FALSE	FALSE	0.5410082226407044	FALSE	S/T	Y	3.33461e-6	0.801	0.517	0.098	0.041
Q9H4B4	Serine/threonine-protein kinase PLK3	PLK3	Q9ULW0-Y324	Q9ULW0	TPX2	324	Y	FDETVSTYVPLAQQV	FALSE	FALSE	0.5484974720759169	FALSE	S/T	Y	6.98189e-8	0.801	0.517	0.098	0.041
Q9H4B4	Serine/threonine-protein kinase PLK3	PLK3	Q9ULW0-Y519	Q9ULW0	TPX2	519	Y	KAQPVPHYGVPFKPQ	FALSE	FALSE	0.5468974720759169	FALSE	S/T	Y	7.00945e-8	0.801	0.517	0.098	0.041
Q9H4B4	Serine/threonine-protein kinase PLK3	PLK3	Q9ULW0-Y721	Q9ULW0	TPX2	721	Y	KANPIRKYQGLEIKS	FALSE	FALSE	0.5168724668924676	FALSE	S/T	Y	1.20555e-8	0.801	0.517	0.098	0.041
Q9H4B4	Serine/threonine-protein kinase PLK3	PLK3	Q9ULX6-S289	Q9ULX6	AKP8L	289	S	GSPDEPDSKATRTDC	FALSE	FALSE	0.6162560263255019	FALSE	S/T	S/T	0.0510477	0.688	0.329	0.041	0.041
Q9H4B4	Serine/threonine-protein kinase PLK3	PLK3	Q9ULX6-S297	Q9ULX6	AKP8L	297	S	KATRTDCSDNSDSDN	FALSE	FALSE	0.6039020493210172	FALSE	S/T	S/T	0.0348882	0.688	0.329	0.041	0.041
Q9H4B4	Serine/threonine-protein kinase PLK3	PLK3	Q9ULX6-S300	Q9ULX6	AKP8L	300	S	RTDCSDNSDSDNDEG	FALSE	FALSE	0.6807318570160208	FALSE	S/T	S/T	0.132388	0.688	0.329	0.041	0.041
Q9H4B4	Serine/threonine-protein kinase PLK3	PLK3	Q9ULX6-S302	Q9ULX6	AKP8L	302	S	DCSDNSDSDNDEGTE	FALSE	FALSE	0.500434099641967	FALSE	S/T	S/T	0.0039441500000000004	0.688	0.329	0.041	0.041
Q9H4B4	Serine/threonine-protein kinase PLK3	PLK3	Q9ULX6-S326	Q9ULX6	AKP8L	326	S	TEAVEKGSRVDGEDE	FALSE	FALSE	0.6087920121038866	FALSE	S/T	S/T	0.0716754	0.688	0.329	0.041	0.041
Q9H4B4	Serine/threonine-protein kinase PLK3	PLK3	Q9ULX6-T292	Q9ULX6	AKP8L	292	T	DEPDSKATRTDCSDN	FALSE	FALSE	0.5119524524139283	FALSE	S/T	S/T	0.00787369	0.688	0.329	0.041	0.041
Q9H4B4	Serine/threonine-protein kinase PLK3	PLK3	Q9ULX6-T308	Q9ULX6	AKP8L	308	T	DSDNDEGTEGEATEG	FALSE	FALSE	0.536361834003601	FALSE	S/T	S/T	0.0226658	0.688	0.329	0.041	0.041
Q9H4B4	Serine/threonine-protein kinase PLK3	PLK3	Q9ULX6-T313	Q9ULX6	AKP8L	313	T	EGTEGEATEGLEGTE	FALSE	FALSE	0.5285575774786476	FALSE	S/T	S/T	0.0249858	0.688	0.329	0.041	0.041
Q9H4B4	Serine/threonine-protein kinase PLK3	PLK3	Q9ULZ3-S46	Q9ULZ3	ASC	46	S	IPRGALLSMDALDLT	FALSE	FALSE	0.584505427751763	FALSE	S/T	S/T	0.0309712	0.723	0.358	0.041	0.041
Q9H4B4	Serine/threonine-protein kinase PLK3	PLK3	Q9ULZ3-S195	Q9ULZ3	ASC	195	S	LVEDLERS_______	FALSE	FALSE	0.5838882433918724	FALSE	S/T	S/T	0.0354382	0.723	0.358	0.041	0.041
Q9H4B4	Serine/threonine-protein kinase PLK3	PLK3	Q9UM11-S35	Q9UM11	FZR1	35	S	RRTLTPASSPVSSPS	FALSE	FALSE	0.7553683038038541	FALSE	S/T	S/T	7.7904e-4	0.612	0.461	0.245	0.171
Q9H4B4	Serine/threonine-protein kinase PLK3	PLK3	Q9UM11-S36	Q9UM11	FZR1	36	S	RTLTPASSPVSSPSK	FALSE	FALSE	0.7254585315995038	FALSE	S/T	S/T	5.60482e-4	0.612	0.461	0.245	0.171
Q9H4B4	Serine/threonine-protein kinase PLK3	PLK3	Q9UM11-S39	Q9UM11	FZR1	39	S	TPASSPVSSPSKHGD	FALSE	FALSE	0.7743945157681564	FALSE	S/T	S/T	0.00293212	0.612	0.461	0.245	0.171
Q9H4B4	Serine/threonine-protein kinase PLK3	PLK3	Q9UM11-S40	Q9UM11	FZR1	40	S	PASSPVSSPSKHGDR	FALSE	FALSE	0.728861799275293	FALSE	S/T	S/T	1.82255e-4	0.612	0.461	0.245	0.171
Q9H4B4	Serine/threonine-protein kinase PLK3	PLK3	Q9UM11-S42	Q9UM11	FZR1	42	S	SSPVSSPSKHGDRFI	FALSE	FALSE	0.8240717179236575	FALSE	S/T	S/T	0.0137205	0.612	0.461	0.245	0.171
Q9H4B4	Serine/threonine-protein kinase PLK3	PLK3	Q9UM11-S70	Q9UM11	FZR1	70	S	RINENEKSPSQNRKA	FALSE	FALSE	0.7594517100634146	FALSE	S/T	S/T	0.00161251	0.612	0.461	0.245	0.171
Q9H4B4	Serine/threonine-protein kinase PLK3	PLK3	Q9UM11-S72	Q9UM11	FZR1	72	S	NENEKSPSQNRKAKD	FALSE	FALSE	0.7396143684984109	FALSE	S/T	S/T	0.00179233	0.612	0.461	0.245	0.171
Q9H4B4	Serine/threonine-protein kinase PLK3	PLK3	Q9UM11-S92	Q9UM11	FZR1	92	S	GKDGLAYSALLKNEL	FALSE	FALSE	0.7954401648437018	FALSE	S/T	S/T	0.00610457	0.612	0.461	0.245	0.171
Q9H4B4	Serine/threonine-protein kinase PLK3	PLK3	Q9UM11-S120	Q9UM11	FZR1	120	S	EDRRLQPSTPEKKGL	FALSE	FALSE	0.8805647938268794	FALSE	S/T	S/T	0.0529202	0.612	0.461	0.245	0.171
Q9H4B4	Serine/threonine-protein kinase PLK3	PLK3	Q9UM11-S131	Q9UM11	FZR1	131	S	KKGLFTYSLSTKRSS	FALSE	FALSE	0.7323454381569986	FALSE	S/T	S/T	3.27891e-4	0.612	0.461	0.245	0.171
Q9H4B4	Serine/threonine-protein kinase PLK3	PLK3	Q9UM11-S133	Q9UM11	FZR1	133	S	GLFTYSLSTKRSSPD	FALSE	FALSE	0.7293481780128345	FALSE	S/T	S/T	1.57411e-4	0.612	0.461	0.245	0.171
Q9H4B4	Serine/threonine-protein kinase PLK3	PLK3	Q9UM11-S137	Q9UM11	FZR1	137	S	YSLSTKRSSPDDGND	FALSE	FALSE	0.76538759688191	FALSE	S/T	S/T	0.00114864	0.612	0.461	0.245	0.171
Q9H4B4	Serine/threonine-protein kinase PLK3	PLK3	Q9UM11-S138	Q9UM11	FZR1	138	S	SLSTKRSSPDDGNDV	FALSE	FALSE	0.7293481780128345	FALSE	S/T	S/T	1.49002e-4	0.612	0.461	0.245	0.171
Q9H4B4	Serine/threonine-protein kinase PLK3	PLK3	Q9UM11-S146	Q9UM11	FZR1	146	S	PDDGNDVSPYSLSPV	FALSE	FALSE	0.7656126620128088	FALSE	S/T	S/T	0.00218745	0.612	0.461	0.245	0.171
Q9H4B4	Serine/threonine-protein kinase PLK3	PLK3	Q9UM11-S149	Q9UM11	FZR1	149	S	GNDVSPYSLSPVSNK	FALSE	FALSE	0.7679520915257323	FALSE	S/T	S/T	0.00272291	0.612	0.461	0.245	0.171
Q9H4B4	Serine/threonine-protein kinase PLK3	PLK3	Q9UM11-S151	Q9UM11	FZR1	151	S	DVSPYSLSPVSNKSQ	FALSE	FALSE	0.7293481780128345	FALSE	S/T	S/T	1.57411e-4	0.612	0.461	0.245	0.171
Q9H4B4	Serine/threonine-protein kinase PLK3	PLK3	Q9UM11-S154	Q9UM11	FZR1	154	S	PYSLSPVSNKSQKLL	FALSE	FALSE	0.7907965684986061	FALSE	S/T	S/T	0.00760332	0.612	0.461	0.245	0.171
Q9H4B4	Serine/threonine-protein kinase PLK3	PLK3	Q9UM11-S163	Q9UM11	FZR1	163	S	KSQKLLRSPRKPTRK	FALSE	FALSE	0.7598349704705207	FALSE	S/T	S/T	8.6902e-4	0.612	0.461	0.245	0.171
Q9H4B4	Serine/threonine-protein kinase PLK3	PLK3	Q9UM11-S343	Q9UM11	FZR1	343	S	KLLVWNHSSLSPVQQ	FALSE	FALSE	0.8501373465984408	FALSE	S/T	S/T	0.0256109	0.612	0.461	0.245	0.171
Q9H4B4	Serine/threonine-protein kinase PLK3	PLK3	Q9UM11-S346	Q9UM11	FZR1	346	S	VWNHSSLSPVQQYTE	FALSE	FALSE	0.7396143684984109	FALSE	S/T	S/T	0.00175122	0.612	0.461	0.245	0.171
Q9H4B4	Serine/threonine-protein kinase PLK3	PLK3	Q9UM11-T30	Q9UM11	FZR1	30	T	RVTEMRRTLTPASSP	FALSE	FALSE	0.6709166902547239	FALSE	S/T	S/T	4.00842e-5	0.612	0.461	0.245	0.171
Q9H4B4	Serine/threonine-protein kinase PLK3	PLK3	Q9UM11-T32	Q9UM11	FZR1	32	T	TEMRRTLTPASSPVS	FALSE	FALSE	0.6797633655013992	FALSE	S/T	S/T	4.41798e-5	0.612	0.461	0.245	0.171
Q9H4B4	Serine/threonine-protein kinase PLK3	PLK3	Q9UM11-T121	Q9UM11	FZR1	121	T	DRRLQPSTPEKKGLF	FALSE	FALSE	0.759792358786672	FALSE	S/T	S/T	9.87886e-4	0.612	0.461	0.245	0.171
Q9H4B4	Serine/threonine-protein kinase PLK3	PLK3	Q9UM11-T300	Q9UM11	FZR1	300	T	ILQRDIRTPPLQSER	FALSE	FALSE	0.7310981780128345	FALSE	S/T	S/T	1.47518e-4	0.612	0.461	0.245	0.171
Q9H4B4	Serine/threonine-protein kinase PLK3	PLK3	Q9UM11-Y5	Q9UM11	FZR1	5	Y	___MDQDYERRLLRQ	FALSE	FALSE	0.6933191104671249	FALSE	S/T	Y	2.40379e-6	0.612	0.461	0.245	0.171
Q9H4B4	Serine/threonine-protein kinase PLK3	PLK3	Q9UM11-Y91	Q9UM11	FZR1	91	Y	NGKDGLAYSALLKNE	FALSE	FALSE	0.6933191104671249	FALSE	S/T	Y	2.75032e-6	0.612	0.461	0.245	0.171
Q9H4B4	Serine/threonine-protein kinase PLK3	PLK3	Q9UM47-S84	Q9UM47	NOTC3	84	S	QLEDPCHSGPCAGRG	FALSE	FALSE	0.8417757070935663	FALSE	S/T	S/T	0.00266188	0.604	0.283	0.041	0.188
Q9H4B4	Serine/threonine-protein kinase PLK3	PLK3	Q9UM47-S118	Q9UM47	NOTC3	118	S	GFRGPDCSLPDPCLS	FALSE	FALSE	0.8577273965814348	FALSE	S/T	S/T	0.00868166	0.604	0.283	0.041	0.188
Q9H4B4	Serine/threonine-protein kinase PLK3	PLK3	Q9UM47-S125	Q9UM47	NOTC3	125	S	SLPDPCLSSPCAHGA	FALSE	FALSE	0.8309471054782936	FALSE	S/T	S/T	0.00443589	0.604	0.283	0.041	0.188
Q9H4B4	Serine/threonine-protein kinase PLK3	PLK3	Q9UM47-S126	Q9UM47	NOTC3	126	S	LPDPCLSSPCAHGAR	FALSE	FALSE	0.7446191255850095	FALSE	S/T	S/T	7.37419e-5	0.604	0.283	0.041	0.188
Q9H4B4	Serine/threonine-protein kinase PLK3	PLK3	Q9UM47-S135	Q9UM47	NOTC3	135	S	CAHGARCSVGPDGRF	FALSE	FALSE	0.7876233591878684	FALSE	S/T	S/T	5.12924e-4	0.604	0.283	0.041	0.188
Q9H4B4	Serine/threonine-protein kinase PLK3	PLK3	Q9UM47-S1672	Q9UM47	NOTC3	1672	S	ARRKREHSTLWFPEG	FALSE	FALSE	0.8577273965814348	FALSE	S/T	S/T	0.00879093	0.604	0.283	0.041	0.188
Q9H4B4	Serine/threonine-protein kinase PLK3	PLK3	Q9UM47-S1681	Q9UM47	NOTC3	1681	S	LWFPEGFSLHKDVAS	FALSE	FALSE	0.851662926638433	FALSE	S/T	S/T	0.00738219	0.604	0.283	0.041	0.188
Q9H4B4	Serine/threonine-protein kinase PLK3	PLK3	Q9UM47-S1712	Q9UM47	NOTC3	1712	S	KNMAKGESLMGEVAT	FALSE	FALSE	0.9054567720114072	FALSE	S/T	S/T	0.0626433	0.604	0.283	0.041	0.188
Q9H4B4	Serine/threonine-protein kinase PLK3	PLK3	Q9UM47-S2028	Q9UM47	NOTC3	2028	S	VRLLDQPSGPRSPPG	FALSE	FALSE	0.8374630965157382	FALSE	S/T	S/T	0.00301031	0.604	0.283	0.041	0.188
Q9H4B4	Serine/threonine-protein kinase PLK3	PLK3	Q9UM47-S2032	Q9UM47	NOTC3	2032	S	DQPSGPRSPPGPHGL	FALSE	FALSE	0.731647377857439	FALSE	S/T	S/T	4.00636e-5	0.604	0.283	0.041	0.188
Q9H4B4	Serine/threonine-protein kinase PLK3	PLK3	Q9UM47-S2117	Q9UM47	NOTC3	2117	S	PFGGPPASPGGFPLE	FALSE	FALSE	0.7868061654060406	FALSE	S/T	S/T	5.55649e-4	0.604	0.283	0.041	0.188
Q9H4B4	Serine/threonine-protein kinase PLK3	PLK3	Q9UM47-S2203	Q9UM47	NOTC3	2203	S	LNPGTPVSPQERPPP	FALSE	FALSE	0.7905183600718715	FALSE	S/T	S/T	2.92149e-4	0.604	0.283	0.041	0.188
Q9H4B4	Serine/threonine-protein kinase PLK3	PLK3	Q9UM47-T211	Q9UM47	NOTC3	211	T	SPCRNGGTCRQSGDL	FALSE	FALSE	0.8259780143870352	FALSE	S/T	S/T	0.00159856	0.604	0.283	0.041	0.188
Q9H4B4	Serine/threonine-protein kinase PLK3	PLK3	Q9UM47-T1673	Q9UM47	NOTC3	1673	T	RRKREHSTLWFPEGF	FALSE	FALSE	0.8569496188036569	FALSE	S/T	S/T	0.00952227	0.604	0.283	0.041	0.188
Q9H4B4	Serine/threonine-protein kinase PLK3	PLK3	Q9UM47-T1908	Q9UM47	NOTC3	1908	T	ARMADGSTALILAAR	FALSE	FALSE	0.8559728486002866	FALSE	S/T	S/T	0.00656026	0.604	0.283	0.041	0.188
Q9H4B4	Serine/threonine-protein kinase PLK3	PLK3	Q9UM47-Y529	Q9UM47	NOTC3	529	Y	CVDQPDGYECRCAEG	FALSE	FALSE	0.6797968795633856	FALSE	S/T	Y	1.64662e-6	0.604	0.283	0.041	0.188
Q9H4B4	Serine/threonine-protein kinase PLK3	PLK3	Q9UM47-Y1197	Q9UM47	NOTC3	1197	Y	RCTCPPGYTGLRCEA	FALSE	FALSE	0.6614308970412696	FALSE	S/T	Y	4.86551e-8	0.604	0.283	0.041	0.188
Q9H4B4	Serine/threonine-protein kinase PLK3	PLK3	Q9UM47-Y1849	Q9UM47	NOTC3	1849	Y	ALHLAARYARADAAK	FALSE	FALSE	0.6741513231100352	FALSE	S/T	Y	2.17803e-7	0.604	0.283	0.041	0.188
Q9H4B4	Serine/threonine-protein kinase PLK3	PLK3	Q9UM54-S357	Q9UM54	MYO6	357	S	IDFEEAGSTSGGCNL	FALSE	FALSE	0.5590097271980925	FALSE	S/T	S/T	0.0395532	0.612	0.315	0.041	0.041
Q9H4B4	Serine/threonine-protein kinase PLK3	PLK3	Q9UM54-S877	Q9UM54	MYO6	877	S	QIKNLEISIDTLMAK	FALSE	FALSE	0.5590097271980925	FALSE	S/T	S/T	0.039725	0.612	0.315	0.041	0.041
Q9H4B4	Serine/threonine-protein kinase PLK3	PLK3	Q9UM54-S911	Q9UM54	MYO6	911	S	KSSEELLSALQKKKQ	FALSE	FALSE	0.5960041070609221	FALSE	S/T	S/T	0.0776874	0.612	0.315	0.041	0.041
Q9H4B4	Serine/threonine-protein kinase PLK3	PLK3	Q9UM54-S1025	Q9UM54	MYO6	1025	S	QSEAELISDEAQADL	FALSE	FALSE	0.6860683495565891	FALSE	S/T	S/T	0.112243	0.612	0.315	0.041	0.041
Q9H4B4	Serine/threonine-protein kinase PLK3	PLK3	Q9UMS4-S2	Q9UMS4	PRP19	2	S	______MSLICSISN	FALSE	FALSE	0.5177769462461226	FALSE	S/T	S/T	0.00853681	0.698	0.295	0.064	0.041
Q9H4B4	Serine/threonine-protein kinase PLK3	PLK3	Q9UMS4-S297	Q9UMS4	PRP19	297	S	IWSVPNASCVQVVRA	FALSE	FALSE	0.8654097503610273	FALSE	S/T	S/T	0.124946	0.698	0.295	0.064	0.041
Q9H4B4	Serine/threonine-protein kinase PLK3	PLK3	Q9UMS4-S503	Q9UMS4	PRP19	503	S	DRSLKFYSL______	FALSE	FALSE	0.5150571455415405	FALSE	S/T	S/T	0.00559923	0.698	0.295	0.064	0.041
Q9H4B4	Serine/threonine-protein kinase PLK3	PLK3	Q9UMS4-T310	Q9UMS4	PRP19	310	T	RAHESAVTGLSLHAT	FALSE	FALSE	0.6525210908245166	FALSE	S/T	S/T	0.0152356	0.698	0.295	0.064	0.041
Q9H4B4	Serine/threonine-protein kinase PLK3	PLK3	Q9UMS5-S276	Q9UMS5	PHTF1	276	S	NGVSDDLSSEEDGEA	FALSE	FALSE	0.5805218150814189	FALSE	S/T	S/T	0.178974	0.452	0.361	0.041	0.041
Q9H4B4	Serine/threonine-protein kinase PLK3	PLK3	Q9UMX0-S16	Q9UMX0	UBQL1	16	S	GPPGSQDSAAGAEGA	FALSE	FALSE	0.5742426323502055	FALSE	S/T	S/T	0.0350623	0.618	0.335	0.041	0.041
Q9H4B4	Serine/threonine-protein kinase PLK3	PLK3	Q9UMX1-S267	Q9UMX1	SUFU	267	S	ETDGSNLSGVSAKCA	FALSE	FALSE	0.6212014767406469	FALSE	S/T	S/T	0.0562984	0.699	0.356	0.041	0.041
Q9H4B4	Serine/threonine-protein kinase PLK3	PLK3	Q9UMX1-S349	Q9UMX1	SUFU	349	S	SRKDSLESDSSTAII	FALSE	FALSE	0.5330746230498774	FALSE	S/T	S/T	0.0208025	0.699	0.356	0.041	0.041
Q9H4B4	Serine/threonine-protein kinase PLK3	PLK3	Q9UMX1-S351	Q9UMX1	SUFU	351	S	KDSLESDSSTAIIPH	FALSE	FALSE	0.5986204853441366	FALSE	S/T	S/T	0.0365586	0.699	0.356	0.041	0.041
Q9H4B4	Serine/threonine-protein kinase PLK3	PLK3	Q9UMX1-S352	Q9UMX1	SUFU	352	S	DSLESDSSTAIIPHE	FALSE	FALSE	0.6358797393190404	FALSE	S/T	S/T	0.0692149	0.699	0.356	0.041	0.041
Q9H4B4	Serine/threonine-protein kinase PLK3	PLK3	Q9UMZ3-T2001	Q9UMZ3	PTPRQ	2001	T	LKLDQLITVADLELK	FALSE	FALSE	0.5690714656061275	FALSE	S/T	S/T	0.0636104	0.552	0.347	0.041	0.041
Q9H4B4	Serine/threonine-protein kinase PLK3	PLK3	Q9UMZ3-T2330	Q9UMZ3	PTPRQ	2330	T	VELEWEETTM_____	FALSE	FALSE	0.5097520357065043	FALSE	S/T	S/T	0.0449395	0.574	0.316	0.041	0.041
Q9H4B4	Serine/threonine-protein kinase PLK3	PLK3	Q9UMZ3-T2331	Q9UMZ3	PTPRQ	2331	T	ELEWEETTM______	FALSE	FALSE	0.6776439169881894	FALSE	S/T	S/T	0.311168	0.597	0.416	0.041	0.041
Q9H4B4	Serine/threonine-protein kinase PLK3	PLK3	Q9UN19-S137	Q9UN19	DAPP1	137	S	PRKVEEPSIYESVRV	FALSE	FALSE	0.5972056805422625	FALSE	S/T	S/T	0.362337	0.417	0.331	0.041	0.041
Q9H4B4	Serine/threonine-protein kinase PLK3	PLK3	Q9UN36-S276	Q9UN36	NDRG2	276	S	DAVVECNSKLDPTQT	FALSE	FALSE	0.6458589412357562	FALSE	S/T	S/T	0.316219	0.681	0.303	0.041	0.041
Q9H4B4	Serine/threonine-protein kinase PLK3	PLK3	Q9UN36-S370	Q9UN36	NDRG2	370	S	PGHTMEVSC______	FALSE	FALSE	0.560736272032978	FALSE	S/T	S/T	0.0462496	0.681	0.303	0.041	0.041
Q9H4B4	Serine/threonine-protein kinase PLK3	PLK3	Q9UN37-S90	Q9UN37	VPS4A	90	S	KPVKENQSEGKGSDS	FALSE	FALSE	0.6543475588060281	FALSE	S/T	S/T	0.0875461	0.662	0.343	0.041	0.041
Q9H4B4	Serine/threonine-protein kinase PLK3	PLK3	Q9UN37-S231	Q9UN37	VPS4A	231	S	IFIDEVDSLCGSRNE	FALSE	FALSE	0.7267814471043965	FALSE	S/T	S/T	0.111386	0.662	0.343	0.041	0.041
Q9H4B4	Serine/threonine-protein kinase PLK3	PLK3	Q9UN79-S96	Q9UN79	SOX13	96	S	PGVSEAASGSQEKLD	FALSE	FALSE	0.5832278570220807	FALSE	S/T	S/T	0.09082	0.735	0.299	0.041	0.041
Q9H4B4	Serine/threonine-protein kinase PLK3	PLK3	Q9UN79-S607	Q9UN79	SOX13	607	S	RYSEDEDSEGEEKSD	FALSE	FALSE	0.6277511915235242	FALSE	S/T	S/T	0.24012	0.735	0.299	0.041	0.041
Q9H4B4	Serine/threonine-protein kinase PLK3	PLK3	Q9UN79-S613	Q9UN79	SOX13	613	S	DSEGEEKSDGELVVL	FALSE	FALSE	0.6224011651173945	FALSE	S/T	S/T	0.299629	0.735	0.299	0.041	0.041
Q9H4B4	Serine/threonine-protein kinase PLK3	PLK3	Q9UNE7-S25	Q9UNE7	CHIP	25	S	GSPEKSPSAQELKEQ	FALSE	FALSE	0.5575351267597832	FALSE	S/T	S/T	0.0109326	0.641	0.389	0.041	0.041
Q9H4B4	Serine/threonine-protein kinase PLK3	PLK3	Q9UNE7-S149	Q9UNE7	CHIP	149	S	AKKKRWNSIEERRIH	FALSE	FALSE	0.5594056869558015	FALSE	S/T	S/T	0.0122847	0.641	0.389	0.041	0.041
Q9H4B4	Serine/threonine-protein kinase PLK3	PLK3	Q9UNE7-S191	Q9UNE7	CHIP	191	S	HEGDEDDSHVRAQQA	FALSE	FALSE	0.7087990620960555	FALSE	S/T	S/T	0.19682	0.641	0.389	0.041	0.041
Q9H4B4	Serine/threonine-protein kinase PLK3	PLK3	Q9UNE7-T276	Q9UNE7	CHIP	276	T	PVTRSPLTQEQLIPN	FALSE	FALSE	0.5674514483842737	FALSE	S/T	S/T	0.0140906	0.641	0.389	0.041	0.041
Q9H4B4	Serine/threonine-protein kinase PLK3	PLK3	Q9UNH5-S348	Q9UNH5	CC14A	348	S	KLKNRPSSEGSINKI	FALSE	FALSE	0.9128311664523284	FALSE	S/T	S/T	8.32715e-4	0.791	0.464	0.052	0.266
Q9H4B4	Serine/threonine-protein kinase PLK3	PLK3	Q9UNH5-S411	Q9UNH5	CC14A	411	S	SQRQPRTSPSCAFRS	FALSE	FALSE	0.9027380462658317	FALSE	S/T	S/T	2.56851e-5	0.791	0.464	0.052	0.266
Q9H4B4	Serine/threonine-protein kinase PLK3	PLK3	Q9UNH5-S429	Q9UNH5	CC14A	429	S	KGHPRAVSQPFRLSS	FALSE	FALSE	0.915072531856609	FALSE	S/T	S/T	1.88757e-4	0.791	0.464	0.052	0.266
Q9H4B4	Serine/threonine-protein kinase PLK3	PLK3	Q9UNH5-S435	Q9UNH5	CC14A	435	S	VSQPFRLSSSLQGSA	FALSE	FALSE	0.919994654872482	FALSE	S/T	S/T	1.32044e-4	0.791	0.464	0.052	0.266
Q9H4B4	Serine/threonine-protein kinase PLK3	PLK3	Q9UNH5-S436	Q9UNH5	CC14A	436	S	SQPFRLSSSLQGSAV	FALSE	FALSE	0.9241667598966846	FALSE	S/T	S/T	0.00110822	0.791	0.464	0.052	0.266
Q9H4B4	Serine/threonine-protein kinase PLK3	PLK3	Q9UNH5-S437	Q9UNH5	CC14A	437	S	QPFRLSSSLQGSAVT	FALSE	FALSE	0.914809048203012	FALSE	S/T	S/T	4.04872e-4	0.791	0.464	0.052	0.266
Q9H4B4	Serine/threonine-protein kinase PLK3	PLK3	Q9UNH5-S441	Q9UNH5	CC14A	441	S	LSSSLQGSAVTLKTS	FALSE	FALSE	0.9346231410660444	FALSE	S/T	S/T	0.00578262	0.791	0.464	0.052	0.266
Q9H4B4	Serine/threonine-protein kinase PLK3	PLK3	Q9UNH5-S453	Q9UNH5	CC14A	453	S	KTSKMALSPSATAKR	FALSE	FALSE	0.9044318285659634	FALSE	S/T	S/T	1.0882e-4	0.791	0.464	0.052	0.266
Q9H4B4	Serine/threonine-protein kinase PLK3	PLK3	Q9UNH5-S465	Q9UNH5	CC14A	465	S	AKRINRTSLSSGATV	FALSE	FALSE	0.9291326317236748	FALSE	S/T	S/T	4.37138e-5	0.791	0.464	0.052	0.266
Q9H4B4	Serine/threonine-protein kinase PLK3	PLK3	Q9UNH5-S476	Q9UNH5	CC14A	476	S	GATVRSFSINSRLAS	FALSE	FALSE	0.914088404872482	FALSE	S/T	S/T	1.77099e-4	0.791	0.464	0.052	0.266
Q9H4B4	Serine/threonine-protein kinase PLK3	PLK3	Q9UNH5-S483	Q9UNH5	CC14A	483	S	SINSRLASSLGNLNA	FALSE	FALSE	0.9242576689875937	FALSE	S/T	S/T	0.00129951	0.791	0.464	0.052	0.266
Q9H4B4	Serine/threonine-protein kinase PLK3	PLK3	Q9UNH5-S484	Q9UNH5	CC14A	484	S	INSRLASSLGNLNAA	FALSE	FALSE	0.9318231410660442	FALSE	S/T	S/T	0.00664944	0.791	0.464	0.052	0.266
Q9H4B4	Serine/threonine-protein kinase PLK3	PLK3	Q9UNH5-S549	Q9UNH5	CC14A	549	S	SNGGNLNSPPGPHSA	FALSE	FALSE	0.914809048203012	FALSE	S/T	S/T	3.79248e-4	0.791	0.464	0.052	0.266
Q9H4B4	Serine/threonine-protein kinase PLK3	PLK3	Q9UNH5-S583	Q9UNH5	CC14A	583	S	SARFLSRSIPSLQSE	FALSE	FALSE	0.923769396096308	FALSE	S/T	S/T	0.00203854	0.791	0.464	0.052	0.266
Q9H4B4	Serine/threonine-protein kinase PLK3	PLK3	Q9UNH5-S586	Q9UNH5	CC14A	586	S	FLSRSIPSLQSEYVH	FALSE	FALSE	0.9280440510136272	FALSE	S/T	S/T	0.00238791	0.791	0.464	0.052	0.266
Q9H4B4	Serine/threonine-protein kinase PLK3	PLK3	Q9UNH5-S589	Q9UNH5	CC14A	589	S	RSIPSLQSEYVHY__	FALSE	FALSE	0.9160811664523284	FALSE	S/T	S/T	8.72757e-4	0.791	0.464	0.052	0.266
Q9H4B4	Serine/threonine-protein kinase PLK3	PLK3	Q9UNH5-T85	Q9UNH5	CC14A	85	T	RKKIVHYTCFDQRKR	FALSE	FALSE	0.923769396096308	FALSE	S/T	S/T	0.00203238	0.791	0.464	0.052	0.266
Q9H4B4	Serine/threonine-protein kinase PLK3	PLK3	Q9UNH5-T222	Q9UNH5	CC14A	222	T	YFKKHNVTAVVRLNK	FALSE	FALSE	0.9242576689875937	FALSE	S/T	S/T	0.00122523	0.791	0.464	0.052	0.266
Q9H4B4	Serine/threonine-protein kinase PLK3	PLK3	Q9UNH5-T444	Q9UNH5	CC14A	444	T	SLQGSAVTLKTSKMA	FALSE	FALSE	0.9242576689875937	FALSE	S/T	S/T	0.00130019	0.791	0.464	0.052	0.266
Q9H4B4	Serine/threonine-protein kinase PLK3	PLK3	Q9UNH5-T447	Q9UNH5	CC14A	447	T	GSAVTLKTSKMALSP	FALSE	FALSE	0.916088404872482	FALSE	S/T	S/T	1.4261e-4	0.791	0.464	0.052	0.266
Q9H4B4	Serine/threonine-protein kinase PLK3	PLK3	Q9UNH5-Y84	Q9UNH5	CC14A	84	Y	SRKKIVHYTCFDQRK	FALSE	FALSE	0.9042582194992922	FALSE	S/T	Y	1.06859e-7	0.791	0.464	0.052	0.266
Q9H4B4	Serine/threonine-protein kinase PLK3	PLK3	Q9UNH5-Y591	Q9UNH5	CC14A	591	Y	IPSLQSEYVHY____	FALSE	FALSE	0.8999764734675462	FALSE	S/T	Y	3.45681e-8	0.791	0.464	0.052	0.266
Q9H4B4	Serine/threonine-protein kinase PLK3	PLK3	Q9UNH5-3-S381	Q9UNH5-3	CC14A-3	381	S	MERFGEVSFP_____	FALSE	FALSE	0.5323988309816664	FALSE	S/T	S/T	0.0226926	0.791	0.464	0.041	0.041
Q9H4B4	Serine/threonine-protein kinase PLK3	PLK3	Q9UNH7-S116	Q9UNH7	SNX6	116	S	KLGEGEGSMTKEEFT	FALSE	FALSE	0.6234056855540459	FALSE	S/T	S/T	0.118454	0.596	0.324	0.041	0.041
Q9H4B4	Serine/threonine-protein kinase PLK3	PLK3	Q9UNI6-S14	Q9UNI6	DUS12	14	S	PSDGCELSNPSASRV	FALSE	FALSE	0.8438690175395003	FALSE	S/T	S/T	0.00614997	0.732	0.228	0.08	0.186
Q9H4B4	Serine/threonine-protein kinase PLK3	PLK3	Q9UNI6-S231	Q9UNI6	DUS12	231	S	CRRSLFRSSSILDHR	FALSE	FALSE	0.8471724936889723	FALSE	S/T	S/T	0.00399253	0.732	0.228	0.08	0.186
Q9H4B4	Serine/threonine-protein kinase PLK3	PLK3	Q9UNI6-S232	Q9UNI6	DUS12	232	S	RRSLFRSSSILDHRE	FALSE	FALSE	0.8568713852644069	FALSE	S/T	S/T	3.68758e-4	0.732	0.228	0.08	0.186
Q9H4B4	Serine/threonine-protein kinase PLK3	PLK3	Q9UNI6-S233	Q9UNI6	DUS12	233	S	RSLFRSSSILDHREG	FALSE	FALSE	0.8568713852644069	FALSE	S/T	S/T	4.33314e-4	0.732	0.228	0.08	0.186
Q9H4B4	Serine/threonine-protein kinase PLK3	PLK3	Q9UNI6-S241	Q9UNI6	DUS12	241	S	ILDHREGSGPIAFAH	FALSE	FALSE	0.8528857018090497	FALSE	S/T	S/T	0.00270625	0.732	0.228	0.08	0.186
Q9H4B4	Serine/threonine-protein kinase PLK3	PLK3	Q9UNI6-S335	Q9UNI6	DUS12	335	S	KILPVLGSQTGKI__	FALSE	FALSE	0.8559860789466304	FALSE	S/T	S/T	0.00135621	0.732	0.228	0.08	0.186
Q9H4B4	Serine/threonine-protein kinase PLK3	PLK3	Q9UNI6-T252	Q9UNI6	DUS12	252	T	AFAHKRMTPSSMLTT	FALSE	FALSE	0.8327284685439794	FALSE	S/T	S/T	3.06893e-5	0.732	0.228	0.08	0.186
Q9H4B4	Serine/threonine-protein kinase PLK3	PLK3	Q9UNI6-T258	Q9UNI6	DUS12	258	T	MTPSSMLTTGRQAQC	FALSE	FALSE	0.8372110053028246	FALSE	S/T	S/T	7.20208e-4	0.732	0.228	0.08	0.186
Q9H4B4	Serine/threonine-protein kinase PLK3	PLK3	Q9UNI6-T259	Q9UNI6	DUS12	259	T	TPSSMLTTGRQAQCT	FALSE	FALSE	0.8378776719694911	FALSE	S/T	S/T	7.38239e-4	0.732	0.228	0.08	0.186
Q9H4B4	Serine/threonine-protein kinase PLK3	PLK3	Q9UNI6-T314	Q9UNI6	DUS12	314	T	CSCGRWITPAFQIHK	FALSE	FALSE	0.8327284685439794	FALSE	S/T	S/T	3.09369e-5	0.732	0.228	0.08	0.186
Q9H4B4	Serine/threonine-protein kinase PLK3	PLK3	Q9UNL4-S119	Q9UNL4	ING4	119	S	KEKQIESSDYDSSSS	FALSE	FALSE	0.5169605207924465	FALSE	S/T	S/T	0.0143102	0.722	0.46	0.041	0.041
Q9H4B4	Serine/threonine-protein kinase PLK3	PLK3	Q9UNL4-S150	Q9UNL4	ING4	150	S	ARSKGKNSDEEAPKT	FALSE	FALSE	0.5025702207178447	FALSE	S/T	S/T	0.00862148	0.722	0.46	0.041	0.041
Q9H4B4	Serine/threonine-protein kinase PLK3	PLK3	Q9UNL4-T47	Q9UNL4	ING4	47	T	AEIDKLATEYMSSAR	FALSE	FALSE	0.5117967508999028	FALSE	S/T	S/T	0.0063871	0.722	0.46	0.041	0.041
Q9H4B4	Serine/threonine-protein kinase PLK3	PLK3	Q9UNM6-T131	Q9UNM6	PSD13	131	T	NIGDLQVTKETIEDV	FALSE	FALSE	0.5391983292129195	FALSE	S/T	S/T	0.0471346	0.572	0.42	0.041	0.041
Q9H4B4	Serine/threonine-protein kinase PLK3	PLK3	Q9UNN5-S289	Q9UNN5	FAF1	289	S	ITDVHMVSDSDGDDF	FALSE	FALSE	0.5945738759556776	FALSE	S/T	S/T	0.0162229	0.655	0.441	0.041	0.041
Q9H4B4	Serine/threonine-protein kinase PLK3	PLK3	Q9UNN5-S291	Q9UNN5	FAF1	291	S	DVHMVSDSDGDDFED	FALSE	FALSE	0.5088118771404919	FALSE	S/T	S/T	0.00556131	0.655	0.441	0.041	0.041
Q9H4B4	Serine/threonine-protein kinase PLK3	PLK3	Q9UNN5-S342	Q9UNN5	FAF1	342	S	LQFTAEFSSRYGDCH	FALSE	FALSE	0.5012805930545443	FALSE	S/T	S/T	0.00372885	0.655	0.441	0.041	0.041
Q9H4B4	Serine/threonine-protein kinase PLK3	PLK3	Q9UNN5-S343	Q9UNN5	FAF1	343	S	QFTAEFSSRYGDCHP	FALSE	FALSE	0.5922934219560579	FALSE	S/T	S/T	0.0211599	0.655	0.441	0.041	0.041
Q9H4B4	Serine/threonine-protein kinase PLK3	PLK3	Q9UNP9-S119	Q9UNP9	PPIE	119	S	ENKEEEGSEPPKAET	FALSE	FALSE	0.5644507584156956	FALSE	S/T	S/T	0.0533899	0.676	0.305	0.041	0.041
Q9H4B4	Serine/threonine-protein kinase PLK3	PLK3	Q9UNS1-S105	Q9UNS1	TIM	105	S	GNLPKEPSFRHHFLQ	FALSE	FALSE	0.7704647195201776	FALSE	S/T	S/T	0.0801134	0.647	0.428	0.116	0.041
Q9H4B4	Serine/threonine-protein kinase PLK3	PLK3	Q9UNS1-S1099	Q9UNS1	TIM	1099	S	RRAAASLSQPEEEQK	FALSE	FALSE	0.5030674362159504	FALSE	S/T	S/T	0.0098368	0.647	0.428	0.116	0.041
Q9H4B4	Serine/threonine-protein kinase PLK3	PLK3	Q9UNS1-S1121	Q9UNS1	TIM	1121	S	KVPGEQGSDEEHCKE	FALSE	FALSE	0.803959603781762	FALSE	S/T	S/T	0.196448	0.647	0.428	0.116	0.041
Q9H4B4	Serine/threonine-protein kinase PLK3	PLK3	Q9UNS1-S1173	Q9UNS1	TIM	1173	S	KKRQLLDSDEEQEED	FALSE	FALSE	0.8029848389428886	FALSE	S/T	S/T	0.158477	0.647	0.428	0.116	0.041
Q9H4B4	Serine/threonine-protein kinase PLK3	PLK3	Q9UNS2-S3	Q9UNS2	CSN3	3	S	_____MASALEQFVN	FALSE	FALSE	0.5978389594238991	FALSE	S/T	S/T	0.0267297	0.688	0.406	0.041	0.041
Q9H4B4	Serine/threonine-protein kinase PLK3	PLK3	Q9UNS2-S318	Q9UNS2	CSN3	318	S	TKTFLTLSLQDMASR	FALSE	FALSE	0.5443693608349227	FALSE	S/T	S/T	0.00970754	0.688	0.406	0.041	0.041
Q9H4B4	Serine/threonine-protein kinase PLK3	PLK3	Q9UNS2-S324	Q9UNS2	CSN3	324	S	LSLQDMASRVQLSGP	FALSE	FALSE	0.6742405713417424	FALSE	S/T	S/T	0.0376284	0.688	0.406	0.041	0.041
Q9H4B4	Serine/threonine-protein kinase PLK3	PLK3	Q9UNS2-S350	Q9UNS2	CSN3	350	S	EDGEIFASINQKDGM	FALSE	FALSE	0.5777912855813071	FALSE	S/T	S/T	0.0144174	0.688	0.406	0.041	0.041
Q9H4B4	Serine/threonine-protein kinase PLK3	PLK3	Q9UNS2-S407	Q9UNS2	CSN3	407	S	NPQFVQKSMGSQEDD	FALSE	FALSE	0.5078252996881177	FALSE	S/T	S/T	0.00517364	0.688	0.406	0.041	0.041
Q9H4B4	Serine/threonine-protein kinase PLK3	PLK3	Q9UNS2-S410	Q9UNS2	CSN3	410	S	FVQKSMGSQEDDSGN	FALSE	FALSE	0.7437268711706136	FALSE	S/T	S/T	0.15806	0.688	0.406	0.041	0.041
Q9H4B4	Serine/threonine-protein kinase PLK3	PLK3	Q9UNS2-S415	Q9UNS2	CSN3	415	S	MGSQEDDSGNKPSSY	FALSE	FALSE	0.7918811890646051	FALSE	S/T	S/T	0.332796	0.688	0.406	0.041	0.041
Q9H4B4	Serine/threonine-protein kinase PLK3	PLK3	Q9UNZ2-S102	Q9UNZ2	NSF1C	102	S	YAGGSERSGQQIVGP	FALSE	FALSE	0.5434754513245278	FALSE	S/T	S/T	0.0361338	0.764	0.301	0.041	0.041
Q9H4B4	Serine/threonine-protein kinase PLK3	PLK3	Q9UNZ2-S165	Q9UNZ2	NSF1C	165	S	GAAPEEESAYVAGEK	FALSE	FALSE	0.5538221106919062	FALSE	S/T	S/T	0.0407137	0.764	0.301	0.041	0.041
Q9H4B4	Serine/threonine-protein kinase PLK3	PLK3	Q9UNZ2-S189	Q9UNZ2	NSF1C	189	S	VVLKLWKSGFSLDNG	FALSE	FALSE	0.5256897383785131	FALSE	S/T	S/T	0.0301144	0.764	0.301	0.041	0.041
Q9H4B4	Serine/threonine-protein kinase PLK3	PLK3	Q9UPA5-S1041	Q9UPA5	BSN	1041	S	LPTIEDSSEEEELRE	FALSE	FALSE	0.5029864976354705	FALSE	S/T	S/T	0.671952	0.525	0.232	0.041	0.041
Q9H4B4	Serine/threonine-protein kinase PLK3	PLK3	Q9UPN3-S3	Q9UPN3	MACF1	3	S	_____MSSSDEETLS	FALSE	FALSE	0.5545752985238962	FALSE	S/T	S/T	0.0367154	0.613	0.318	0.041	0.041
Q9H4B4	Serine/threonine-protein kinase PLK3	PLK3	Q9UPN3-S10	Q9UPN3	MACF1	10	S	SSDEETLSERSCRSE	FALSE	FALSE	0.5544482200223743	FALSE	S/T	S/T	0.0372998	0.613	0.318	0.041	0.041
Q9H4B4	Serine/threonine-protein kinase PLK3	PLK3	Q9UPN3-S747	Q9UPN3	MACF1	747	S	QDTAELLSLENHPAK	FALSE	FALSE	0.6636247425746038	FALSE	S/T	S/T	0.103164	0.613	0.318	0.041	0.041
Q9H4B4	Serine/threonine-protein kinase PLK3	PLK3	Q9UPN3-S831	Q9UPN3	MACF1	831	S	LEDLLQDSMDEKEQL	FALSE	FALSE	0.6579915152371286	FALSE	S/T	S/T	0.209496	0.613	0.318	0.041	0.041
Q9H4B4	Serine/threonine-protein kinase PLK3	PLK3	Q9UPN3-S1191	Q9UPN3	MACF1	1191	S	EVVLADLSALEAHWS	FALSE	FALSE	0.560845800493126	FALSE	S/T	S/T	0.0301642	0.613	0.318	0.041	0.041
Q9H4B4	Serine/threonine-protein kinase PLK3	PLK3	Q9UPN3-S2220	Q9UPN3	MACF1	2220	S	GIKLELKSETDGNVH	FALSE	FALSE	0.5893369943199647	FALSE	S/T	S/T	0.0699224	0.613	0.318	0.041	0.041
Q9H4B4	Serine/threonine-protein kinase PLK3	PLK3	Q9UPN3-S2926	Q9UPN3	MACF1	2926	S	VTKIEIISHMKQSTS	FALSE	FALSE	0.5631648426420217	FALSE	S/T	S/T	0.0334346	0.613	0.318	0.041	0.041
Q9H4B4	Serine/threonine-protein kinase PLK3	PLK3	Q9UPN3-S3016	Q9UPN3	MACF1	3016	S	AIRDEHDSHIKSQPR	FALSE	FALSE	0.5631648426420217	FALSE	S/T	S/T	0.0336472	0.613	0.318	0.041	0.041
Q9H4B4	Serine/threonine-protein kinase PLK3	PLK3	Q9UPN3-S3657	Q9UPN3	MACF1	3657	S	SALQKNQSDLKDLQD	FALSE	FALSE	0.5573156717200036	FALSE	S/T	S/T	0.0320585	0.613	0.318	0.041	0.041
Q9H4B4	Serine/threonine-protein kinase PLK3	PLK3	Q9UPN3-S3870	Q9UPN3	MACF1	3870	S	YSTSLAQSEAELKQV	FALSE	FALSE	0.5184849914250798	FALSE	S/T	S/T	0.0267861	0.613	0.318	0.041	0.041
Q9H4B4	Serine/threonine-protein kinase PLK3	PLK3	Q9UPN3-S4323	Q9UPN3	MACF1	4323	S	KEREKDASSCQEQLD	FALSE	FALSE	0.65863959786001	FALSE	S/T	S/T	0.101831	0.613	0.318	0.041	0.041
Q9H4B4	Serine/threonine-protein kinase PLK3	PLK3	Q9UPN3-S5009	Q9UPN3	MACF1	5009	S	ELQAKTGSLEEMTQR	FALSE	FALSE	0.518579922648772	FALSE	S/T	S/T	0.0258782	0.613	0.318	0.041	0.041
Q9H4B4	Serine/threonine-protein kinase PLK3	PLK3	Q9UPN3-S5911	Q9UPN3	MACF1	5911	S	LETLENLSSRLRMPP	FALSE	FALSE	0.6612060799692134	FALSE	S/T	S/T	0.102474	0.613	0.318	0.041	0.041
Q9H4B4	Serine/threonine-protein kinase PLK3	PLK3	Q9UPN3-S6293	Q9UPN3	MACF1	6293	S	AGNELLESSAGDDAS	FALSE	FALSE	0.5869864445956291	FALSE	S/T	S/T	0.0533517	0.613	0.318	0.041	0.041
Q9H4B4	Serine/threonine-protein kinase PLK3	PLK3	Q9UPN3-S6732	Q9UPN3	MACF1	6732	S	GRELIENSRDDTTWV	FALSE	FALSE	0.56134077935334	FALSE	S/T	S/T	0.0328957	0.613	0.318	0.041	0.041
Q9H4B4	Serine/threonine-protein kinase PLK3	PLK3	Q9UPN3-S7244	Q9UPN3	MACF1	7244	S	SASQSNHSCTSMPSS	FALSE	FALSE	0.5939641477971399	FALSE	S/T	S/T	0.0806906	0.613	0.318	0.041	0.041
Q9H4B4	Serine/threonine-protein kinase PLK3	PLK3	Q9UPN3-S7333	Q9UPN3	MACF1	7333	S	SRRGSDASDFDLLET	FALSE	FALSE	0.6649159228859906	FALSE	S/T	S/T	0.181064	0.613	0.318	0.041	0.041
Q9H4B4	Serine/threonine-protein kinase PLK3	PLK3	Q9UPN3-S7342	Q9UPN3	MACF1	7342	S	FDLLETQSACSDTSE	FALSE	FALSE	0.5898896887548142	FALSE	S/T	S/T	0.0787499	0.613	0.318	0.041	0.041
Q9H4B4	Serine/threonine-protein kinase PLK3	PLK3	Q9UPN3-S7345	Q9UPN3	MACF1	7345	S	LETQSACSDTSESSA	FALSE	FALSE	0.5841400464828117	FALSE	S/T	S/T	0.0736369	0.613	0.318	0.041	0.041
Q9H4B4	Serine/threonine-protein kinase PLK3	PLK3	Q9UPN3-T2920	Q9UPN3	MACF1	2920	T	EEQEKAVTKIEIISH	FALSE	FALSE	0.5343146438693984	FALSE	S/T	S/T	0.0294667	0.613	0.318	0.041	0.041
Q9H4B4	Serine/threonine-protein kinase PLK3	PLK3	Q9UPN3-T3689	Q9UPN3	MACF1	3689	T	GFMEENQTKLSPREL	FALSE	FALSE	0.6655839427384074	FALSE	S/T	S/T	0.152886	0.613	0.318	0.041	0.041
Q9H4B4	Serine/threonine-protein kinase PLK3	PLK3	Q9UPN3-T5587	Q9UPN3	MACF1	5587	T	EVEEELATSGGQSPT	FALSE	FALSE	0.5634833874512498	FALSE	S/T	S/T	0.0344235	0.613	0.318	0.041	0.041
Q9H4B4	Serine/threonine-protein kinase PLK3	PLK3	Q9UPN3-T6505	Q9UPN3	MACF1	6505	T	QIIELDQTGNQLKFL	FALSE	FALSE	0.645648383417472	FALSE	S/T	S/T	0.0998485	0.613	0.318	0.041	0.041
Q9H4B4	Serine/threonine-protein kinase PLK3	PLK3	Q9UPN3-2-S898	Q9UPN3-2	MACF1-2	898	S	ECVLEDNSQRTKWKV	FALSE	FALSE	0.5872513625539578	FALSE	S/T	S/T	0.0463414	0.613	0.318	0.041	0.041
Q9H4B4	Serine/threonine-protein kinase PLK3	PLK3	Q9UPN3-2-T518	Q9UPN3-2	MACF1-2	518	T	RLQDELVTLRLECTN	FALSE	FALSE	0.5378447252690263	FALSE	S/T	S/T	0.0290766	0.613	0.318	0.041	0.041
Q9H4B4	Serine/threonine-protein kinase PLK3	PLK3	Q9UPN4-S21	Q9UPN4	CP131	21	S	SPAGVDLSLTGLPPP	FALSE	FALSE	0.6313099049078665	FALSE	S/T	S/T	0.0467728	0.689	0.368	0.041	0.041
Q9H4B4	Serine/threonine-protein kinase PLK3	PLK3	Q9UPN4-S221	Q9UPN4	CP131	221	S	KAATCEGSESSGFGK	FALSE	FALSE	0.5999783277026228	FALSE	S/T	S/T	0.0315212	0.689	0.368	0.041	0.041
Q9H4B4	Serine/threonine-protein kinase PLK3	PLK3	Q9UPN4-S224	Q9UPN4	CP131	224	S	TCEGSESSGFGKLPK	FALSE	FALSE	0.5312284661525256	FALSE	S/T	S/T	0.0195513	0.689	0.368	0.041	0.041
Q9H4B4	Serine/threonine-protein kinase PLK3	PLK3	Q9UPN4-S414	Q9UPN4	CP131	414	S	GDRCLPTSDSSPEPQ	FALSE	FALSE	0.503369442373833	FALSE	S/T	S/T	0.0123082	0.689	0.368	0.041	0.041
Q9H4B4	Serine/threonine-protein kinase PLK3	PLK3	Q9UPN4-S498	Q9UPN4	CP131	498	S	VTTEDDASSLTADNL	FALSE	FALSE	0.6261165424601809	FALSE	S/T	S/T	0.0450802	0.689	0.368	0.041	0.041
Q9H4B4	Serine/threonine-protein kinase PLK3	PLK3	Q9UPN4-S499	Q9UPN4	CP131	499	S	TTEDDASSLTADNLE	FALSE	FALSE	0.5074288304262455	FALSE	S/T	S/T	0.0138307	0.689	0.368	0.041	0.041
Q9H4B4	Serine/threonine-protein kinase PLK3	PLK3	Q9UPN4-S525	Q9UPN4	CP131	525	S	PEDGTLLSEAKLQSI	FALSE	FALSE	0.5340380480988693	FALSE	S/T	S/T	0.0206883	0.689	0.368	0.041	0.041
Q9H4B4	Serine/threonine-protein kinase PLK3	PLK3	Q9UPN4-S531	Q9UPN4	CP131	531	S	LSEAKLQSIMSFLDE	FALSE	FALSE	0.5288036380509225	FALSE	S/T	S/T	0.0192981	0.689	0.368	0.041	0.041
Q9H4B4	Serine/threonine-protein kinase PLK3	PLK3	Q9UPN4-S534	Q9UPN4	CP131	534	S	AKLQSIMSFLDEMEK	FALSE	FALSE	0.6499275897653102	FALSE	S/T	S/T	0.0614745	0.689	0.368	0.041	0.041
Q9H4B4	Serine/threonine-protein kinase PLK3	PLK3	Q9UPN4-S542	Q9UPN4	CP131	542	S	FLDEMEKSGQDQLDS	FALSE	FALSE	0.5279683646563903	FALSE	S/T	S/T	0.0179013	0.689	0.368	0.041	0.041
Q9H4B4	Serine/threonine-protein kinase PLK3	PLK3	Q9UPN4-S745	Q9UPN4	CP131	745	S	LQSDERASQRCLRQA	FALSE	FALSE	0.6201265047132833	FALSE	S/T	S/T	0.0536283	0.689	0.368	0.041	0.041
Q9H4B4	Serine/threonine-protein kinase PLK3	PLK3	Q9UPN4-S990	Q9UPN4	CP131	990	S	QAVNEQLSSERSNLA	FALSE	FALSE	0.6776912005655971	FALSE	S/T	S/T	0.0916083	0.689	0.368	0.041	0.041
Q9H4B4	Serine/threonine-protein kinase PLK3	PLK3	Q9UPN4-S994	Q9UPN4	CP131	994	S	EQLSSERSNLAQVIR	FALSE	FALSE	0.5922514430980146	FALSE	S/T	S/T	0.0297707	0.689	0.368	0.041	0.041
Q9H4B4	Serine/threonine-protein kinase PLK3	PLK3	Q9UPN4-T96	Q9UPN4	CP131	96	T	SPRPTEPTDFLMLFE	FALSE	FALSE	0.5340380480988693	FALSE	S/T	S/T	0.020776	0.689	0.368	0.041	0.041
Q9H4B4	Serine/threonine-protein kinase PLK3	PLK3	Q9UPN4-T117	Q9UPN4	CP131	117	T	KRPASLSTAPSEKGA	FALSE	FALSE	0.5326400276256399	FALSE	S/T	S/T	0.0205986	0.689	0.368	0.041	0.041
Q9H4B4	Serine/threonine-protein kinase PLK3	PLK3	Q9UPN4-T205	Q9UPN4	CP131	205	T	PLKSSNQTAPSLNNI	FALSE	FALSE	0.6107004010637923	FALSE	S/T	S/T	0.0411571	0.689	0.368	0.041	0.041
Q9H4B4	Serine/threonine-protein kinase PLK3	PLK3	Q9UPN4-T257	Q9UPN4	CP131	257	T	LPRRKEVTEEEAERF	FALSE	FALSE	0.687602351562346	FALSE	S/T	S/T	0.211789	0.689	0.368	0.041	0.041
Q9H4B4	Serine/threonine-protein kinase PLK3	PLK3	Q9UPN4-T312	Q9UPN4	CP131	312	T	RQRSGEGTLLDLHQQ	FALSE	FALSE	0.5922514430980146	FALSE	S/T	S/T	0.0297099	0.689	0.368	0.041	0.041
Q9H4B4	Serine/threonine-protein kinase PLK3	PLK3	Q9UPN4-T522	Q9UPN4	CP131	522	T	PEPPEDGTLLSEAKL	FALSE	FALSE	0.7070645576045597	FALSE	S/T	S/T	0.190297	0.689	0.368	0.041	0.041
Q9H4B4	Serine/threonine-protein kinase PLK3	PLK3	Q9UPN4-T707	Q9UPN4	CP131	707	T	TKKIKEVTVRGLEPE	FALSE	FALSE	0.708350271890274	FALSE	S/T	S/T	0.189581	0.689	0.368	0.041	0.041
Q9H4B4	Serine/threonine-protein kinase PLK3	PLK3	Q9UPN4-T857	Q9UPN4	CP131	857	T	RHQMELNTLKQQLEL	FALSE	FALSE	0.6019775877477355	FALSE	S/T	S/T	0.0356801	0.689	0.368	0.041	0.041
Q9H4B4	Serine/threonine-protein kinase PLK3	PLK3	Q9UPN4-T1024	Q9UPN4	CP131	1024	T	QAKAELATLQARQQL	FALSE	FALSE	0.6346417875525183	FALSE	S/T	S/T	0.0478457	0.689	0.368	0.041	0.041
Q9H4B4	Serine/threonine-protein kinase PLK3	PLK3	Q9UPN4-2-S489	Q9UPN4-2	CP131-2	489	S	RGRYAWASEEDDASS	FALSE	FALSE	0.5297956238564452	FALSE	S/T	S/T	0.0215616	0.689	0.368	0.041	0.041
Q9H4B4	Serine/threonine-protein kinase PLK3	PLK3	Q9UPN4-2-S495	Q9UPN4-2	CP131-2	495	S	ASEEDDASSLTADNL	FALSE	FALSE	0.5305655868786128	FALSE	S/T	S/T	0.0174607	0.689	0.368	0.041	0.041
Q9H4B4	Serine/threonine-protein kinase PLK3	PLK3	Q9UPN9-T1102	Q9UPN9	TRI33	1102	T	EEDDGEVTEDSDEDF	FALSE	FALSE	0.5114453083318778	FALSE	S/T	S/T	0.110528	0.621	0.279	0.041	0.041
Q9H4B4	Serine/threonine-protein kinase PLK3	PLK3	Q9UPP1-S69	Q9UPP1	PHF8	69	S	CQDWFHGSCVGVEEE	FALSE	FALSE	0.5319850495411295	FALSE	S/T	S/T	0.0112085	0.678	0.383	0.041	0.041
Q9H4B4	Serine/threonine-protein kinase PLK3	PLK3	Q9UPP1-S522	Q9UPP1	PHF8	522	S	MSRLSLPSKNGSKKK	FALSE	FALSE	0.5381882347377649	FALSE	S/T	S/T	0.014199	0.678	0.383	0.041	0.041
Q9H4B4	Serine/threonine-protein kinase PLK3	PLK3	Q9UPP1-S589	Q9UPP1	PHF8	589	S	TGACLNDSDDDSPDL	FALSE	FALSE	0.7538297361007636	FALSE	S/T	S/T	0.130979	0.678	0.383	0.041	0.041
Q9H4B4	Serine/threonine-protein kinase PLK3	PLK3	Q9UPP1-S593	Q9UPP1	PHF8	593	S	LNDSDDDSPDLDLDG	FALSE	FALSE	0.5158777452875667	FALSE	S/T	S/T	0.00919001	0.678	0.383	0.041	0.041
Q9H4B4	Serine/threonine-protein kinase PLK3	PLK3	Q9UPP1-S651	Q9UPP1	PHF8	651	S	EDEFDLDSDDELQID	FALSE	FALSE	0.7538297361007636	FALSE	S/T	S/T	0.132495	0.678	0.383	0.041	0.041
Q9H4B4	Serine/threonine-protein kinase PLK3	PLK3	Q9UPP1-S722	Q9UPP1	PHF8	722	S	EGKLGNGSGAGGILD	FALSE	FALSE	0.5166149458203505	FALSE	S/T	S/T	0.0096948	0.678	0.383	0.041	0.041
Q9H4B4	Serine/threonine-protein kinase PLK3	PLK3	Q9UPP1-S826	Q9UPP1	PHF8	826	S	PAYWRTESEEEEENA	FALSE	FALSE	0.6193501746762948	FALSE	S/T	S/T	0.0297391	0.678	0.383	0.041	0.041
Q9H4B4	Serine/threonine-protein kinase PLK3	PLK3	Q9UPP1-S834	Q9UPP1	PHF8	834	S	EEEEENASLDEQDSL	FALSE	FALSE	0.8130323733350691	FALSE	S/T	S/T	0.669544	0.678	0.383	0.041	0.041
Q9H4B4	Serine/threonine-protein kinase PLK3	PLK3	Q9UPP1-S854	Q9UPP1	PHF8	854	S	DAEYIYPSLESDDDD	FALSE	FALSE	0.5354512407253392	FALSE	S/T	S/T	0.0138105	0.678	0.383	0.041	0.041
Q9H4B4	Serine/threonine-protein kinase PLK3	PLK3	Q9UPP1-S857	Q9UPP1	PHF8	857	S	YIYPSLESDDDDPAL	FALSE	FALSE	0.677660083473485	FALSE	S/T	S/T	0.0473543	0.678	0.383	0.041	0.041
Q9H4B4	Serine/threonine-protein kinase PLK3	PLK3	Q9UPP1-T23	Q9UPP1	PHF8	23	T	PPAPLDTTNLAGRRT	FALSE	FALSE	0.5120889748927198	FALSE	S/T	S/T	0.00786456	0.678	0.383	0.041	0.041
Q9H4B4	Serine/threonine-protein kinase PLK3	PLK3	Q9UPP1-T705	Q9UPP1	PHF8	705	T	FDIEEDYTTDEDMVE	FALSE	FALSE	0.794292388244015	FALSE	S/T	S/T	0.378066	0.678	0.383	0.041	0.041
Q9H4B4	Serine/threonine-protein kinase PLK3	PLK3	Q9UPP1-T706	Q9UPP1	PHF8	706	T	DIEEDYTTDEDMVEG	FALSE	FALSE	0.5580521545148971	FALSE	S/T	S/T	0.0215943	0.678	0.383	0.041	0.041
Q9H4B4	Serine/threonine-protein kinase PLK3	PLK3	Q9UPS8-S11	Q9UPS8	ANR26	11	S	IFSKKGESPLGSFAR	FALSE	FALSE	0.7816665349041927	FALSE	S/T	S/T	0.0734847	1	0.313	0.041	0.163
Q9H4B4	Serine/threonine-protein kinase PLK3	PLK3	Q9UPS8-S15	Q9UPS8	ANR26	15	S	KGESPLGSFARRQRS	FALSE	FALSE	0.749817170487179	FALSE	S/T	S/T	0.0407398	1	0.313	0.041	0.163
Q9H4B4	Serine/threonine-protein kinase PLK3	PLK3	Q9UPS8-S22	Q9UPS8	ANR26	22	S	SFARRQRSSAGGGGE	FALSE	FALSE	0.7620976508609885	FALSE	S/T	S/T	0.0457677	1	0.313	0.041	0.163
Q9H4B4	Serine/threonine-protein kinase PLK3	PLK3	Q9UPS8-S23	Q9UPS8	ANR26	23	S	FARRQRSSAGGGGEP	FALSE	FALSE	0.578143824067712	FALSE	S/T	S/T	0.00307414	1	0.313	0.041	0.163
Q9H4B4	Serine/threonine-protein kinase PLK3	PLK3	Q9UPS8-S240	Q9UPS8	ANR26	240	S	NSNSVDESSEDSLSR	FALSE	FALSE	0.8103927021635653	FALSE	S/T	S/T	0.471874	1	0.313	0.041	0.163
Q9H4B4	Serine/threonine-protein kinase PLK3	PLK3	Q9UPS8-S241	Q9UPS8	ANR26	241	S	SNSVDESSEDSLSRL	FALSE	FALSE	0.8103454776643396	FALSE	S/T	S/T	0.776204	1	0.313	0.041	0.163
Q9H4B4	Serine/threonine-protein kinase PLK3	PLK3	Q9UPS8-S244	Q9UPS8	ANR26	244	S	VDESSEDSLSRLSGK	FALSE	FALSE	0.8103927021635653	FALSE	S/T	S/T	0.446851	1	0.313	0.041	0.163
Q9H4B4	Serine/threonine-protein kinase PLK3	PLK3	Q9UPS8-S257	Q9UPS8	ANR26	257	S	GKPGVDDSWPTSDDE	FALSE	FALSE	0.8104196685637005	FALSE	S/T	S/T	0.184882	1	0.313	0.041	0.163
Q9H4B4	Serine/threonine-protein kinase PLK3	PLK3	Q9UPS8-S261	Q9UPS8	ANR26	261	S	VDDSWPTSDDEDLNF	FALSE	FALSE	0.8114927120419614	FALSE	S/T	S/T	0.16417	1	0.313	0.041	0.163
Q9H4B4	Serine/threonine-protein kinase PLK3	PLK3	Q9UPS8-S288	Q9UPS8	ANR26	288	S	LMTASQQSRKNLEAT	FALSE	FALSE	0.8139015226685766	FALSE	S/T	S/T	0.240039	1	0.313	0.041	0.163
Q9H4B4	Serine/threonine-protein kinase PLK3	PLK3	Q9UPS8-S312	Q9UPS8	ANR26	312	S	TLFEDRDSDSQDEVV	FALSE	FALSE	0.7462893231925433	FALSE	S/T	S/T	0.0375983	1	0.313	0.041	0.163
Q9H4B4	Serine/threonine-protein kinase PLK3	PLK3	Q9UPS8-S314	Q9UPS8	ANR26	314	S	FEDRDSDSQDEVVVE	FALSE	FALSE	0.7973029256253678	FALSE	S/T	S/T	0.207067	1	0.313	0.041	0.163
Q9H4B4	Serine/threonine-protein kinase PLK3	PLK3	Q9UPS8-S334	Q9UPS8	ANR26	334	S	SIKVQCFSHPTYQSP	FALSE	FALSE	0.648247367852778	FALSE	S/T	S/T	0.0175483	1	0.313	0.041	0.163
Q9H4B4	Serine/threonine-protein kinase PLK3	PLK3	Q9UPS8-S340	Q9UPS8	ANR26	340	S	FSHPTYQSPDLLPKP	FALSE	FALSE	0.5769701718673015	FALSE	S/T	S/T	0.00224248	1	0.313	0.041	0.163
Q9H4B4	Serine/threonine-protein kinase PLK3	PLK3	Q9UPS8-S489	Q9UPS8	ANR26	489	S	MPVAHMESPERYLHL	FALSE	FALSE	0.581125954026191	FALSE	S/T	S/T	0.00478789	1	0.313	0.041	0.163
Q9H4B4	Serine/threonine-protein kinase PLK3	PLK3	Q9UPS8-S530	Q9UPS8	ANR26	530	S	EHDLEVASEEEQERE	FALSE	FALSE	0.8110704628045655	FALSE	S/T	S/T	0.933389	1	0.313	0.041	0.163
Q9H4B4	Serine/threonine-protein kinase PLK3	PLK3	Q9UPS8-S539	Q9UPS8	ANR26	539	S	EEQEREGSENNQPQV	FALSE	FALSE	0.8114927120419614	FALSE	S/T	S/T	0.147829	1	0.313	0.041	0.163
Q9H4B4	Serine/threonine-protein kinase PLK3	PLK3	Q9UPS8-S587	Q9UPS8	ANR26	587	S	GLIQKRKSGETDHQQ	FALSE	FALSE	0.6161278680848978	FALSE	S/T	S/T	0.0110114	1	0.313	0.041	0.163
Q9H4B4	Serine/threonine-protein kinase PLK3	PLK3	Q9UPS8-S631	Q9UPS8	ANR26	631	S	TSKESVNSPVFGKAS	FALSE	FALSE	0.6173797123875486	FALSE	S/T	S/T	0.00862882	1	0.313	0.041	0.163
Q9H4B4	Serine/threonine-protein kinase PLK3	PLK3	Q9UPS8-S651	Q9UPS8	ANR26	651	S	LLQVDDDSSLSEIDE	FALSE	FALSE	0.8116788109976729	FALSE	S/T	S/T	0.756188	1	0.313	0.041	0.163
Q9H4B4	Serine/threonine-protein kinase PLK3	PLK3	Q9UPS8-S654	Q9UPS8	ANR26	654	S	VDDDSSLSEIDEDEG	FALSE	FALSE	0.8103927021635653	FALSE	S/T	S/T	0.494698	1	0.313	0.041	0.163
Q9H4B4	Serine/threonine-protein kinase PLK3	PLK3	Q9UPS8-S722	Q9UPS8	ANR26	722	S	LGMECKDSVSLLKIQ	FALSE	FALSE	0.7961464883128716	FALSE	S/T	S/T	0.0990614	1	0.313	0.041	0.163
Q9H4B4	Serine/threonine-protein kinase PLK3	PLK3	Q9UPS8-S724	Q9UPS8	ANR26	724	S	MECKDSVSLLKIQDA	FALSE	FALSE	0.803649102028786	FALSE	S/T	S/T	0.112962	1	0.313	0.041	0.163
Q9H4B4	Serine/threonine-protein kinase PLK3	PLK3	Q9UPS8-S775	Q9UPS8	ANR26	775	S	SETKEIKSQLEHQKV	FALSE	FALSE	0.8149527745262798	FALSE	S/T	S/T	0.562516	1	0.313	0.041	0.163
Q9H4B4	Serine/threonine-protein kinase PLK3	PLK3	Q9UPS8-S903	Q9UPS8	ANR26	903	S	MNSENSHSHEEEKDL	FALSE	FALSE	0.7785181740875456	FALSE	S/T	S/T	0.0669626	1	0.313	0.041	0.163
Q9H4B4	Serine/threonine-protein kinase PLK3	PLK3	Q9UPS8-S979	Q9UPS8	ANR26	979	S	SQYNGRLSVLTAENA	FALSE	FALSE	0.5803557146096697	FALSE	S/T	S/T	0.00398131	1	0.313	0.041	0.163
Q9H4B4	Serine/threonine-protein kinase PLK3	PLK3	Q9UPS8-S998	Q9UPS8	ANR26	998	S	KLENEKQSKERLEAE	FALSE	FALSE	0.8137568619117624	FALSE	S/T	S/T	0.667552	1	0.313	0.041	0.163
Q9H4B4	Serine/threonine-protein kinase PLK3	PLK3	Q9UPS8-S1131	Q9UPS8	ANR26	1131	S	KYIGKQESVEERLSQ	FALSE	FALSE	0.8116788109976729	FALSE	S/T	S/T	0.750789	1	0.313	0.041	0.163
Q9H4B4	Serine/threonine-protein kinase PLK3	PLK3	Q9UPS8-S1325	Q9UPS8	ANR26	1325	S	NLLNANLSEDEKEQL	FALSE	FALSE	0.8135447406996412	FALSE	S/T	S/T	0.700487	1	0.313	0.041	0.163
Q9H4B4	Serine/threonine-protein kinase PLK3	PLK3	Q9UPS8-S1391	Q9UPS8	ANR26	1391	S	FHGDLKTSQFEMDIQ	FALSE	FALSE	0.8103927021635653	FALSE	S/T	S/T	0.449378	1	0.313	0.041	0.163
Q9H4B4	Serine/threonine-protein kinase PLK3	PLK3	Q9UPS8-S1436	Q9UPS8	ANR26	1436	S	ILQEELLSMKTVQKK	FALSE	FALSE	0.8087390397885512	FALSE	S/T	S/T	0.279582	1	0.313	0.041	0.163
Q9H4B4	Serine/threonine-protein kinase PLK3	PLK3	Q9UPS8-T82	Q9UPS8	ANR26	82	T	DRDKMNRTALHLACA	FALSE	FALSE	0.7972523707021552	FALSE	S/T	S/T	0.35638	1	0.313	0.041	0.163
Q9H4B4	Serine/threonine-protein kinase PLK3	PLK3	Q9UPS8-T260	Q9UPS8	ANR26	260	T	GVDDSWPTSDDEDLN	FALSE	FALSE	0.8154694411929465	FALSE	S/T	S/T	0.536977	1	0.313	0.041	0.163
Q9H4B4	Serine/threonine-protein kinase PLK3	PLK3	Q9UPS8-T305	Q9UPS8	ANR26	305	T	TVRTGNRTLFEDRDS	FALSE	FALSE	0.8104097080893922	FALSE	S/T	S/T	0.126921	1	0.313	0.041	0.163
Q9H4B4	Serine/threonine-protein kinase PLK3	PLK3	Q9UPS8-T337	Q9UPS8	ANR26	337	T	VQCFSHPTYQSPDLL	FALSE	FALSE	0.7933606037158282	FALSE	S/T	S/T	0.093301	1	0.313	0.041	0.163
Q9H4B4	Serine/threonine-protein kinase PLK3	PLK3	Q9UPS8-T1661	Q9UPS8	ANR26	1661	T	QELEKNITRELKEAA	FALSE	FALSE	0.8154694411929465	FALSE	S/T	S/T	0.521825	1	0.313	0.041	0.163
Q9H4B4	Serine/threonine-protein kinase PLK3	PLK3	Q9UPT9-T151	Q9UPT9	UBP22	151	T	KFSTWEPTKRELELL	FALSE	FALSE	0.6079441295257413	FALSE	S/T	S/T	0.0924759	0.553	0.407	0.041	0.041
Q9H4B4	Serine/threonine-protein kinase PLK3	PLK3	Q9UPU7-S45	Q9UPU7	TBD2B	45	S	CGYLQKLSGKGPLRG	FALSE	FALSE	0.774640175552769	FALSE	S/T	S/T	7.43055e-4	0.841	0.111	0.0515	0.2025
Q9H4B4	Serine/threonine-protein kinase PLK3	PLK3	Q9UPU7-S152	Q9UPU7	TBD2B	152	S	LDMVKWDSRTSPTPG	FALSE	FALSE	0.7872274720217399	FALSE	S/T	S/T	0.00952174	0.841	0.111	0.0515	0.2025
Q9H4B4	Serine/threonine-protein kinase PLK3	PLK3	Q9UPU7-S155	Q9UPU7	TBD2B	155	S	VKWDSRTSPTPGDFP	FALSE	FALSE	0.7778311082372932	FALSE	S/T	S/T	5.54149e-5	0.841	0.111	0.0515	0.2025
Q9H4B4	Serine/threonine-protein kinase PLK3	PLK3	Q9UPU7-S181	Q9UPU7	TBD2B	181	S	IYPHPNASAEKARNV	FALSE	FALSE	0.798677794687502	FALSE	S/T	S/T	0.0195625	0.841	0.111	0.0515	0.2025
Q9H4B4	Serine/threonine-protein kinase PLK3	PLK3	Q9UPU7-S230	Q9UPU7	TBD2B	230	S	WGNELKNSMSSFRPG	FALSE	FALSE	0.7864941386884067	FALSE	S/T	S/T	0.00845627	0.841	0.111	0.0515	0.2025
Q9H4B4	Serine/threonine-protein kinase PLK3	PLK3	Q9UPU7-S267	Q9UPU7	TBD2B	267	S	TPKDLEESIVQEEKK	FALSE	FALSE	0.8556831049377697	FALSE	S/T	S/T	0.148406	0.841	0.111	0.0515	0.2025
Q9H4B4	Serine/threonine-protein kinase PLK3	PLK3	Q9UPU7-S310	Q9UPU7	TBD2B	310	S	PLKDIIGSYKNRHSS	FALSE	FALSE	0.7860034401177052	FALSE	S/T	S/T	8.9907e-4	0.841	0.111	0.0515	0.2025
Q9H4B4	Serine/threonine-protein kinase PLK3	PLK3	Q9UPU7-S316	Q9UPU7	TBD2B	316	S	GSYKNRHSSGDPSSE	FALSE	FALSE	0.7631513175770678	FALSE	S/T	S/T	6.67534e-5	0.841	0.111	0.0515	0.2025
Q9H4B4	Serine/threonine-protein kinase PLK3	PLK3	Q9UPU7-S317	Q9UPU7	TBD2B	317	S	SYKNRHSSGDPSSEG	FALSE	FALSE	0.7714391861092428	FALSE	S/T	S/T	1.32849e-4	0.841	0.111	0.0515	0.2025
Q9H4B4	Serine/threonine-protein kinase PLK3	PLK3	Q9UPU7-S321	Q9UPU7	TBD2B	321	S	RHSSGDPSSEGTSGS	FALSE	FALSE	0.8057953744590881	FALSE	S/T	S/T	0.0228961	0.841	0.111	0.0515	0.2025
Q9H4B4	Serine/threonine-protein kinase PLK3	PLK3	Q9UPU7-S322	Q9UPU7	TBD2B	322	S	HSSGDPSSEGTSGSG	FALSE	FALSE	0.7860034401177052	FALSE	S/T	S/T	8.88459e-4	0.841	0.111	0.0515	0.2025
Q9H4B4	Serine/threonine-protein kinase PLK3	PLK3	Q9UPU7-S328	Q9UPU7	TBD2B	328	S	SSEGTSGSGSVSIRK	FALSE	FALSE	0.7627408600607279	FALSE	S/T	S/T	9.19994e-5	0.841	0.111	0.0515	0.2025
Q9H4B4	Serine/threonine-protein kinase PLK3	PLK3	Q9UPU7-S330	Q9UPU7	TBD2B	330	S	EGTSGSGSVSIRKPA	FALSE	FALSE	0.7788471794649638	FALSE	S/T	S/T	5.85745e-4	0.841	0.111	0.0515	0.2025
Q9H4B4	Serine/threonine-protein kinase PLK3	PLK3	Q9UPU7-S338	Q9UPU7	TBD2B	338	S	VSIRKPASEMQLQVQ	FALSE	FALSE	0.7935661315906293	FALSE	S/T	S/T	0.0158155	0.841	0.111	0.0515	0.2025
Q9H4B4	Serine/threonine-protein kinase PLK3	PLK3	Q9UPU7-S360	Q9UPU7	TBD2B	360	S	QLKKDLSSQKELVRL	FALSE	FALSE	0.773051245652894	FALSE	S/T	S/T	0.00731038	0.841	0.111	0.0515	0.2025
Q9H4B4	Serine/threonine-protein kinase PLK3	PLK3	Q9UPU7-S431	Q9UPU7	TBD2B	431	S	QEVRTLKSKVGELNE	FALSE	FALSE	0.7933034776502871	FALSE	S/T	S/T	0.00578447	0.841	0.111	0.0515	0.2025
Q9H4B4	Serine/threonine-protein kinase PLK3	PLK3	Q9UPU7-S472	Q9UPU7	TBD2B	472	S	PPPTVAPSSPSVVPV	FALSE	FALSE	0.7739735088861022	FALSE	S/T	S/T	7.26506e-4	0.841	0.111	0.0515	0.2025
Q9H4B4	Serine/threonine-protein kinase PLK3	PLK3	Q9UPU7-S473	Q9UPU7	TBD2B	473	S	PPTVAPSSPSVVPVA	FALSE	FALSE	0.7781168225230075	FALSE	S/T	S/T	4.86997e-5	0.841	0.111	0.0515	0.2025
Q9H4B4	Serine/threonine-protein kinase PLK3	PLK3	Q9UPU7-S475	Q9UPU7	TBD2B	475	S	TVAPSSPSVVPVARD	FALSE	FALSE	0.7860034401177052	FALSE	S/T	S/T	9.02897e-4	0.841	0.111	0.0515	0.2025
Q9H4B4	Serine/threonine-protein kinase PLK3	PLK3	Q9UPU7-S540	Q9UPU7	TBD2B	540	S	AKLCQIESKYLILLQ	FALSE	FALSE	0.7876916450384545	FALSE	S/T	S/T	0.00652612	0.841	0.111	0.0515	0.2025
Q9H4B4	Serine/threonine-protein kinase PLK3	PLK3	Q9UPU7-S577	Q9UPU7	TBD2B	577	S	EDALQVESQEQPEQA	FALSE	FALSE	0.8191634141482047	FALSE	S/T	S/T	0.0373252	0.841	0.111	0.0515	0.2025
Q9H4B4	Serine/threonine-protein kinase PLK3	PLK3	Q9UPU7-S949	Q9UPU7	TBD2B	949	S	FLRERDTSPDKGELV	FALSE	FALSE	0.799548890377289	FALSE	S/T	S/T	0.00168742	0.841	0.111	0.0515	0.2025
Q9H4B4	Serine/threonine-protein kinase PLK3	PLK3	Q9UPU7-S957	Q9UPU7	TBD2B	957	S	PDKGELVSDEEEDT_	FALSE	FALSE	0.8975024029050419	FALSE	S/T	S/T	0.5477	0.841	0.111	0.0515	0.2025
Q9H4B4	Serine/threonine-protein kinase PLK3	PLK3	Q9UPU7-T154	Q9UPU7	TBD2B	154	T	MVKWDSRTSPTPGDF	FALSE	FALSE	0.7808683500894708	FALSE	S/T	S/T	1.59903e-4	0.841	0.111	0.0515	0.2025
Q9H4B4	Serine/threonine-protein kinase PLK3	PLK3	Q9UPU7-T157	Q9UPU7	TBD2B	157	T	WDSRTSPTPGDFPKG	FALSE	FALSE	0.764740860060728	FALSE	S/T	S/T	9.61984e-5	0.841	0.111	0.0515	0.2025
Q9H4B4	Serine/threonine-protein kinase PLK3	PLK3	Q9UPU7-T277	Q9UPU7	TBD2B	277	T	QEEKKKLTPEGNKGV	FALSE	FALSE	0.7824373347711627	FALSE	S/T	S/T	4.67822e-4	0.841	0.111	0.0515	0.2025
Q9H4B4	Serine/threonine-protein kinase PLK3	PLK3	Q9UPU7-T551	Q9UPU7	TBD2B	551	T	ILLQEMKTPVCSEDQ	FALSE	FALSE	0.8177955208516791	FALSE	S/T	S/T	0.0311772	0.841	0.111	0.0515	0.2025
Q9H4B4	Serine/threonine-protein kinase PLK3	PLK3	Q9UPU7-T561	Q9UPU7	TBD2B	561	T	CSEDQGPTREVIAQL	FALSE	FALSE	0.7754447949053387	FALSE	S/T	S/T	0.0109272	0.841	0.111	0.0515	0.2025
Q9H4B4	Serine/threonine-protein kinase PLK3	PLK3	Q9UPU7-T789	Q9UPU7	TBD2B	789	T	FMPRDYYTKTLLGSQ	FALSE	FALSE	0.7809387869403853	FALSE	S/T	S/T	0.00375412	0.841	0.111	0.0515	0.2025
Q9H4B4	Serine/threonine-protein kinase PLK3	PLK3	Q9UPU7-T791	Q9UPU7	TBD2B	791	T	PRDYYTKTLLGSQVD	FALSE	FALSE	0.7751619670199913	FALSE	S/T	S/T	2.09028e-4	0.841	0.111	0.0515	0.2025
Q9H4B4	Serine/threonine-protein kinase PLK3	PLK3	Q9UPU7-T948	Q9UPU7	TBD2B	948	T	DFLRERDTSPDKGEL	FALSE	FALSE	0.7996807362097538	FALSE	S/T	S/T	0.00331773	0.841	0.111	0.0515	0.2025
Q9H4B4	Serine/threonine-protein kinase PLK3	PLK3	Q9UPU7-T963	Q9UPU7	TBD2B	963	T	VSDEEEDT_______	FALSE	FALSE	0.8766190622179513	FALSE	S/T	S/T	0.390449	0.841	0.111	0.0515	0.2025
Q9H4B4	Serine/threonine-protein kinase PLK3	PLK3	Q9UPU7-Y141	Q9UPU7	TBD2B	141	Y	LQQKRWEYCNSLDMV	FALSE	FALSE	0.7533120306328976	FALSE	S/T	Y	9.75697e-7	0.841	0.111	0.0515	0.2025
Q9H4B4	Serine/threonine-protein kinase PLK3	PLK3	Q9UPU7-Y175	Q9UPU7	TBD2B	175	Y	RDNTDLIYPHPNASA	FALSE	FALSE	0.7292442900237657	FALSE	S/T	Y	1.61478e-8	0.841	0.111	0.0515	0.2025
Q9H4B4	Serine/threonine-protein kinase PLK3	PLK3	Q9UPU7-Y218	Q9UPU7	TBD2B	218	Y	HPNSINFYSLKQWGN	FALSE	FALSE	0.7446711158105914	FALSE	S/T	Y	1.92276e-7	0.841	0.111	0.0515	0.2025
Q9H4B4	Serine/threonine-protein kinase PLK3	PLK3	Q9UPU7-Y542	Q9UPU7	TBD2B	542	Y	LCQIESKYLILLQEM	FALSE	FALSE	0.7655486606695276	FALSE	S/T	Y	2.47443e-6	0.841	0.111	0.0515	0.2025
Q9H4B4	Serine/threonine-protein kinase PLK3	PLK3	Q9UPU7-Y594	Q9UPU7	TBD2B	594	Y	KPHLVSEYDIYGFRT	FALSE	FALSE	0.7268466709761466	FALSE	S/T	Y	5.96851e-8	0.841	0.111	0.0515	0.2025
Q9H4B4	Serine/threonine-protein kinase PLK3	PLK3	Q9UPU7-Y597	Q9UPU7	TBD2B	597	Y	LVSEYDIYGFRTVPE	FALSE	FALSE	0.7533607244475685	FALSE	S/T	Y	4.50591e-7	0.841	0.111	0.0515	0.2025
Q9H4B4	Serine/threonine-protein kinase PLK3	PLK3	Q9UPU7-Y787	Q9UPU7	TBD2B	787	Y	EVFMPRDYYTKTLLG	FALSE	FALSE	0.7312466709761466	FALSE	S/T	Y	3.56526e-8	0.841	0.111	0.0515	0.2025
Q9H4B4	Serine/threonine-protein kinase PLK3	PLK3	Q9UPU7-Y788	Q9UPU7	TBD2B	788	Y	VFMPRDYYTKTLLGS	FALSE	FALSE	0.7268466709761466	FALSE	S/T	Y	5.64782e-8	0.841	0.111	0.0515	0.2025
Q9H4B4	Serine/threonine-protein kinase PLK3	PLK3	Q9UPV0-S172	Q9UPV0	CE164	172	S	QSVSLGSSVESGRQL	FALSE	FALSE	0.5074857701777455	FALSE	S/T	S/T	0.00865712	0.699	0.384	0.041	0.041
Q9H4B4	Serine/threonine-protein kinase PLK3	PLK3	Q9UPV0-S201	Q9UPV0	CE164	201	S	YTKGLLGSIYEDKTA	FALSE	FALSE	0.5697060884430523	FALSE	S/T	S/T	0.0257167	0.699	0.384	0.041	0.041
Q9H4B4	Serine/threonine-protein kinase PLK3	PLK3	Q9UPV0-S226	Q9UPV0	CE164	226	S	NEEDEEESDNQSVHS	FALSE	FALSE	0.809834991887922	FALSE	S/T	S/T	0.420751	0.699	0.384	0.041	0.041
Q9H4B4	Serine/threonine-protein kinase PLK3	PLK3	Q9UPV0-S270	Q9UPV0	CE164	270	S	PEEKKDVSLDSDAAG	FALSE	FALSE	0.6666080833394916	FALSE	S/T	S/T	0.0697155	0.699	0.384	0.041	0.041
Q9H4B4	Serine/threonine-protein kinase PLK3	PLK3	Q9UPV0-S273	Q9UPV0	CE164	273	S	KKDVSLDSDAAGPPT	FALSE	FALSE	0.5721384192701199	FALSE	S/T	S/T	0.0255847	0.699	0.384	0.041	0.041
Q9H4B4	Serine/threonine-protein kinase PLK3	PLK3	Q9UPV0-S292	Q9UPV0	CE164	292	S	SSPGADSSLSSAVGK	FALSE	FALSE	0.5071690318565848	FALSE	S/T	S/T	0.00688727	0.699	0.384	0.041	0.041
Q9H4B4	Serine/threonine-protein kinase PLK3	PLK3	Q9UPV0-S319	Q9UPV0	CE164	319	S	EKEENEKSEPKICRN	FALSE	FALSE	0.5216431195906297	FALSE	S/T	S/T	0.00749968	0.699	0.384	0.041	0.041
Q9H4B4	Serine/threonine-protein kinase PLK3	PLK3	Q9UPV0-S359	Q9UPV0	CE164	359	S	VDAGEEGSRREEAAK	FALSE	FALSE	0.7908498641400673	FALSE	S/T	S/T	0.339516	0.699	0.384	0.041	0.041
Q9H4B4	Serine/threonine-protein kinase PLK3	PLK3	Q9UPV0-S379	Q9UPV0	CE164	379	S	ASALEEGSSDASQEL	FALSE	FALSE	0.7470570379636469	FALSE	S/T	S/T	0.126028	0.699	0.384	0.041	0.041
Q9H4B4	Serine/threonine-protein kinase PLK3	PLK3	Q9UPV0-S380	Q9UPV0	CE164	380	S	SALEEGSSDASQELE	FALSE	FALSE	0.727640044385834	FALSE	S/T	S/T	0.163968	0.699	0.384	0.041	0.041
Q9H4B4	Serine/threonine-protein kinase PLK3	PLK3	Q9UPV0-S383	Q9UPV0	CE164	383	S	EEGSSDASQELEISE	FALSE	FALSE	0.7475708591018582	FALSE	S/T	S/T	0.117298	0.699	0.384	0.041	0.041
Q9H4B4	Serine/threonine-protein kinase PLK3	PLK3	Q9UPV0-S407	Q9UPV0	CE164	407	S	SIASDPKSFHGLDFG	FALSE	FALSE	0.5225363376452362	FALSE	S/T	S/T	0.0108276	0.699	0.384	0.041	0.041
Q9H4B4	Serine/threonine-protein kinase PLK3	PLK3	Q9UPV0-S452	Q9UPV0	CE164	452	S	GIEDKDDSQSSQDEL	FALSE	FALSE	0.6741495324357867	FALSE	S/T	S/T	0.0677621	0.699	0.384	0.041	0.041
Q9H4B4	Serine/threonine-protein kinase PLK3	PLK3	Q9UPV0-S455	Q9UPV0	CE164	455	S	DKDDSQSSQDELQSK	FALSE	FALSE	0.7475708591018582	FALSE	S/T	S/T	0.121322	0.699	0.384	0.041	0.041
Q9H4B4	Serine/threonine-protein kinase PLK3	PLK3	Q9UPV0-S544	Q9UPV0	CE164	544	S	EKGKEQHSQAEELGP	FALSE	FALSE	0.7250516781133474	FALSE	S/T	S/T	0.19081	0.699	0.384	0.041	0.041
Q9H4B4	Serine/threonine-protein kinase PLK3	PLK3	Q9UPV0-S588	Q9UPV0	CE164	588	S	VAPPEQLSEAALKAM	FALSE	FALSE	0.7033197080593517	FALSE	S/T	S/T	0.0922234	0.699	0.384	0.041	0.041
Q9H4B4	Serine/threonine-protein kinase PLK3	PLK3	Q9UPV0-S646	Q9UPV0	CE164	646	S	QKEQSLSSLRERLQK	FALSE	FALSE	0.5181353962405012	FALSE	S/T	S/T	0.00729228	0.699	0.384	0.041	0.041
Q9H4B4	Serine/threonine-protein kinase PLK3	PLK3	Q9UPV0-S735	Q9UPV0	CE164	735	S	EIEASEKSEQAALNA	FALSE	FALSE	0.5569791170687565	FALSE	S/T	S/T	0.0171804	0.699	0.384	0.041	0.041
Q9H4B4	Serine/threonine-protein kinase PLK3	PLK3	Q9UPV0-S1013	Q9UPV0	CE164	1013	S	ARKLKLESQVDLLQA	FALSE	FALSE	0.6077387442411805	FALSE	S/T	S/T	0.0325309	0.699	0.384	0.041	0.041
Q9H4B4	Serine/threonine-protein kinase PLK3	PLK3	Q9UPV0-S1085	Q9UPV0	CE164	1085	S	VSSSLSQSKEDLYLD	FALSE	FALSE	0.5405534814515107	FALSE	S/T	S/T	0.0145212	0.699	0.384	0.041	0.041
Q9H4B4	Serine/threonine-protein kinase PLK3	PLK3	Q9UPV0-S1205	Q9UPV0	CE164	1205	S	SSLWEEASDEGTLGG	FALSE	FALSE	0.8016410201960378	FALSE	S/T	S/T	0.377421	0.699	0.384	0.041	0.041
Q9H4B4	Serine/threonine-protein kinase PLK3	PLK3	Q9UPV0-S1267	Q9UPV0	CE164	1267	S	KIHGLSHSLRQISSQ	FALSE	FALSE	0.5193936572250384	FALSE	S/T	S/T	0.00768312	0.699	0.384	0.041	0.041
Q9H4B4	Serine/threonine-protein kinase PLK3	PLK3	Q9UPV0-T218	Q9UPV0	CE164	218	T	LLGLGEETNEEDEEE	FALSE	FALSE	0.8072917776022076	FALSE	S/T	S/T	0.422785	0.699	0.384	0.041	0.041
Q9H4B4	Serine/threonine-protein kinase PLK3	PLK3	Q9UPX8-3-S20	Q9UPX8-3	SHAN2-3	20	S	AQSFSDYSVGSESDS	FALSE	FALSE	0.5249123370031012	FALSE	S/T	S/T	0.0249352	0.485	0.238	0.041	0.163
Q9H4B4	Serine/threonine-protein kinase PLK3	PLK3	Q9UPX8-3-S28	Q9UPX8-3	SHAN2-3	28	S	VGSESDSSKEETIYD	FALSE	FALSE	0.7309804046344756	FALSE	S/T	S/T	0.116035	0.485	0.238	0.041	0.163
Q9H4B4	Serine/threonine-protein kinase PLK3	PLK3	Q9UQ13-S102	Q9UQ13	SHOC2	102	S	NKCREENSMRLDLSK	FALSE	FALSE	0.7742753896952429	FALSE	S/T	S/T	0.3501	0.726	0.335	0.041	0.041
Q9H4B4	Serine/threonine-protein kinase PLK3	PLK3	Q9UQ13-S221	Q9UQ13	SHOC2	221	S	LSKLSMLSIRENKIK	FALSE	FALSE	0.6038214696209466	FALSE	S/T	S/T	0.0336502	0.726	0.335	0.041	0.041
Q9H4B4	Serine/threonine-protein kinase PLK3	PLK3	Q9UQ13-S566	Q9UQ13	SHOC2	566	S	QIVAGGPSFIIQFLK	FALSE	FALSE	0.5508068703774278	FALSE	S/T	S/T	0.00794164	0.726	0.335	0.041	0.041
Q9H4B4	Serine/threonine-protein kinase PLK3	PLK3	Q9UQ80-S2	Q9UQ80	PA2G4	2	S	______MSGEDEQQE	FALSE	FALSE	0.5863104444887057	FALSE	S/T	S/T	0.0656858	0.656	0.309	0.041	0.041
Q9H4B4	Serine/threonine-protein kinase PLK3	PLK3	Q9UQ80-T382	Q9UQ80	PA2G4	382	T	SKTAENATSGETLEE	FALSE	FALSE	0.6560387932120234	FALSE	S/T	S/T	0.180167	0.656	0.309	0.041	0.041
Q9H4B4	Serine/threonine-protein kinase PLK3	PLK3	Q9UQ80-T386	Q9UQ80	PA2G4	386	T	ENATSGETLEENEAG	FALSE	FALSE	0.6582960351230993	FALSE	S/T	S/T	0.140563	0.656	0.309	0.041	0.041
Q9H4B4	Serine/threonine-protein kinase PLK3	PLK3	Q9UQ84-S659	Q9UQ84	EXO1	659	S	SQLKSEESSDDESHP	FALSE	FALSE	0.8006913236601084	FALSE	S/T	S/T	0.316393	0.626	0.321	0.0775	0.08650000000000001
Q9H4B4	Serine/threonine-protein kinase PLK3	PLK3	Q9UQ84-S660	Q9UQ84	EXO1	660	S	QLKSEESSDDESHPL	FALSE	FALSE	0.7837138073854499	FALSE	S/T	S/T	0.212524	0.626	0.321	0.0775	0.08650000000000001
Q9H4B4	Serine/threonine-protein kinase PLK3	PLK3	Q9UQ84-S674	Q9UQ84	EXO1	674	S	LREEACSSQSQESGE	FALSE	FALSE	0.5730249267027441	FALSE	S/T	S/T	0.0171282	0.626	0.321	0.0775	0.08650000000000001
Q9H4B4	Serine/threonine-protein kinase PLK3	PLK3	Q9UQ84-S696	Q9UQ84	EXO1	696	S	ASKLSQCSSKDSDSE	FALSE	FALSE	0.5691562525586793	FALSE	S/T	S/T	0.0186011	0.626	0.321	0.0775	0.08650000000000001
Q9H4B4	Serine/threonine-protein kinase PLK3	PLK3	Q9UQ84-S697	Q9UQ84	EXO1	697	S	SKLSQCSSKDSDSEE	FALSE	FALSE	0.5449546245008242	FALSE	S/T	S/T	0.0153646	0.626	0.321	0.0775	0.08650000000000001
Q9H4B4	Serine/threonine-protein kinase PLK3	PLK3	Q9UQ84-S700	Q9UQ84	EXO1	700	S	SQCSSKDSDSEESDC	FALSE	FALSE	0.5699895858920127	FALSE	S/T	S/T	0.0184323	0.626	0.321	0.0775	0.08650000000000001
Q9H4B4	Serine/threonine-protein kinase PLK3	PLK3	Q9UQ84-S714	Q9UQ84	EXO1	714	S	CNIKLLDSQSDQTSK	FALSE	FALSE	0.659652625525838	FALSE	S/T	S/T	0.0398359	0.626	0.321	0.0775	0.08650000000000001
Q9H4B4	Serine/threonine-protein kinase PLK3	PLK3	Q9UQ88-S72	Q9UQ88	CD11A	72	S	SPYRREDSMEDRGEE	FALSE	FALSE	0.5738612160257425	TRUE	S/T	S/T	0.104936	0.657	0.505	0.041	0.041
Q9H4B4	Serine/threonine-protein kinase PLK3	PLK3	Q9UQ88-S346	Q9UQ88	CD11A	346	S	EVSEEEMSEDEEREN	FALSE	FALSE	0.6132071040843273	TRUE	S/T	S/T	0.631467	0.657	0.505	0.041	0.041
Q9H4B4	Serine/threonine-protein kinase PLK3	PLK3	Q9UQ88-S372	Q9UQ88	CD11A	372	S	FDRDSGESEEAEEEV	FALSE	FALSE	0.586261993444226	TRUE	S/T	S/T	0.1088	0.657	0.505	0.041	0.041
Q9H4B4	Serine/threonine-protein kinase PLK3	PLK3	Q9UQB3-S43	Q9UQB3	CTND2	43	S	NTSNGDGSETETTSA	FALSE	FALSE	0.5720620497207487	FALSE	S/T	S/T	0.028064	0.701	0.326	0.041	0.041
Q9H4B4	Serine/threonine-protein kinase PLK3	PLK3	Q9UQB3-S201	Q9UQB3	CTND2	201	S	QARATGQSFSQGTTS	FALSE	FALSE	0.50840691647641	FALSE	S/T	S/T	0.00905417	0.701	0.326	0.041	0.041
Q9H4B4	Serine/threonine-protein kinase PLK3	PLK3	Q9UQB9-S32	Q9UQB9	AURKC	32	S	QTAQQPSSPAMRRLT	FALSE	FALSE	0.6628963391857939	TRUE	S/T	S/T	1.19669e-4	0.723	0.417	0.158	0.203
Q9H4B4	Serine/threonine-protein kinase PLK3	PLK3	Q9UQB9-S77	Q9UQB9	AURKC	77	S	ALKVLFKSQIEKEGL	FALSE	FALSE	0.79083985560308	TRUE	S/T	S/T	0.0553326	0.723	0.417	0.158	0.203
Q9H4B4	Serine/threonine-protein kinase PLK3	PLK3	Q9UQB9-S271	Q9UQB9	AURKC	271	S	LGARDLISRLLRYQP	FALSE	FALSE	0.709504077223899	TRUE	S/T	S/T	0.00326059	0.723	0.417	0.158	0.203
Q9H4B4	Serine/threonine-protein kinase PLK3	PLK3	Q9UQB9-T198	Q9UQB9	AURKC	198	T	TPSLRRKTMCGTLDY	FALSE	FALSE	0.6572581590732236	TRUE	S/T	S/T	9.33665e-5	0.723	0.417	0.158	0.203
Q9H4B4	Serine/threonine-protein kinase PLK3	PLK3	Q9UQB9-T202	Q9UQB9	AURKC	202	T	RRKTMCGTLDYLPPE	FALSE	FALSE	0.6970540565987722	TRUE	S/T	S/T	8.97762e-4	0.723	0.417	0.158	0.203
Q9H4B4	Serine/threonine-protein kinase PLK3	PLK3	Q9UQB9-Y58	Q9UQB9	AURKC	58	Y	KGKFGNVYLARLKES	FALSE	FALSE	0.790816040019446	TRUE	S/T	Y	7.61523e-7	0.723	0.417	0.158	0.203
Q9H4B4	Serine/threonine-protein kinase PLK3	PLK3	Q9UQB9-Y205	Q9UQB9	AURKC	205	Y	TMCGTLDYLPPEMIE	FALSE	FALSE	0.7913604844638904	TRUE	S/T	Y	2.31659e-7	0.723	0.417	0.158	0.203
Q9H4B4	Serine/threonine-protein kinase PLK3	PLK3	Q9UQE7-S85	Q9UQE7	SMC3	85	S	VEIIFDNSDNRLPID	FALSE	FALSE	0.9632645283765868	FALSE	S/T	S/T	0.0519092	0.651	0.388	0.248	0.394
Q9H4B4	Serine/threonine-protein kinase PLK3	PLK3	Q9UQE7-S175	Q9UQE7	SMC3	175	S	YDERKEESISLMKET	FALSE	FALSE	0.960041598440281	FALSE	S/T	S/T	0.054081	0.651	0.388	0.248	0.394
Q9H4B4	Serine/threonine-protein kinase PLK3	PLK3	Q9UQE7-S177	Q9UQE7	SMC3	177	S	ERKEESISLMKETEG	FALSE	FALSE	0.9643868636463544	FALSE	S/T	S/T	0.115638	0.651	0.388	0.248	0.394
Q9H4B4	Serine/threonine-protein kinase PLK3	PLK3	Q9UQE7-S243	Q9UQE7	SMC3	243	S	RAKLDELSAKRETSG	FALSE	FALSE	0.8918029154070493	FALSE	S/T	S/T	0.0102481	0.651	0.388	0.248	0.394
Q9H4B4	Serine/threonine-protein kinase PLK3	PLK3	Q9UQE7-S292	Q9UQE7	SMC3	292	S	KEEKEQLSAERQEQI	FALSE	FALSE	0.9643868636463544	FALSE	S/T	S/T	0.129638	0.651	0.388	0.248	0.394
Q9H4B4	Serine/threonine-protein kinase PLK3	PLK3	Q9UQE7-S387	Q9UQE7	SMC3	387	S	GRGSQFTSKEERDKW	FALSE	FALSE	0.9577864213070943	FALSE	S/T	S/T	0.0424898	0.651	0.388	0.248	0.394
Q9H4B4	Serine/threonine-protein kinase PLK3	PLK3	Q9UQE7-S565	Q9UQE7	SMC3	565	S	LFYHIVDSDEVSTKI	FALSE	FALSE	0.8945098997516273	FALSE	S/T	S/T	0.00394241	0.651	0.388	0.248	0.394
Q9H4B4	Serine/threonine-protein kinase PLK3	PLK3	Q9UQE7-S635	Q9UQE7	SMC3	635	S	GKTLICRSMEVSTQL	FALSE	FALSE	0.8866634926603422	FALSE	S/T	S/T	0.00221574	0.651	0.388	0.248	0.394
Q9H4B4	Serine/threonine-protein kinase PLK3	PLK3	Q9UQE7-S639	Q9UQE7	SMC3	639	S	ICRSMEVSTQLARAF	FALSE	FALSE	0.8866634926603422	FALSE	S/T	S/T	0.00225786	0.651	0.388	0.248	0.394
Q9H4B4	Serine/threonine-protein kinase PLK3	PLK3	Q9UQE7-S674	Q9UQE7	SMC3	674	S	GYYDTRKSRLELQKD	FALSE	FALSE	0.8747625157541591	FALSE	S/T	S/T	6.02543e-4	0.651	0.388	0.248	0.394
Q9H4B4	Serine/threonine-protein kinase PLK3	PLK3	Q9UQE7-S731	Q9UQE7	SMC3	731	S	QQRKFKASRDSILSE	FALSE	FALSE	0.8926392900809546	FALSE	S/T	S/T	0.00543795	0.651	0.388	0.248	0.394
Q9H4B4	Serine/threonine-protein kinase PLK3	PLK3	Q9UQE7-S737	Q9UQE7	SMC3	737	S	ASRDSILSEMKMLKE	FALSE	FALSE	0.9328533619589692	FALSE	S/T	S/T	0.0151666	0.651	0.388	0.248	0.394
Q9H4B4	Serine/threonine-protein kinase PLK3	PLK3	Q9UQE7-S787	Q9UQE7	SMC3	787	S	ELGTDLLSQLSLEDQ	FALSE	FALSE	0.9628301498648	FALSE	S/T	S/T	0.0377246	0.651	0.388	0.248	0.394
Q9H4B4	Serine/threonine-protein kinase PLK3	PLK3	Q9UQE7-S790	Q9UQE7	SMC3	790	S	TDLLSQLSLEDQKRV	FALSE	FALSE	0.9606731773876496	FALSE	S/T	S/T	0.0542707	0.651	0.388	0.248	0.394
Q9H4B4	Serine/threonine-protein kinase PLK3	PLK3	Q9UQE7-S886	Q9UQE7	SMC3	886	S	RSEDLDNSIDKTEAG	FALSE	FALSE	0.9643868636463544	FALSE	S/T	S/T	0.123618	0.651	0.388	0.248	0.394
Q9H4B4	Serine/threonine-protein kinase PLK3	PLK3	Q9UQE7-S1013	Q9UQE7	SMC3	1013	S	ELDRGYKSIMELMNV	FALSE	FALSE	0.8931500914384273	FALSE	S/T	S/T	0.0073326	0.651	0.388	0.248	0.394
Q9H4B4	Serine/threonine-protein kinase PLK3	PLK3	Q9UQE7-S1065	Q9UQE7	SMC3	1065	S	KKGDVEGSQSQDEGE	FALSE	FALSE	0.9643868636463544	FALSE	S/T	S/T	0.144084	0.651	0.388	0.248	0.394
Q9H4B4	Serine/threonine-protein kinase PLK3	PLK3	Q9UQE7-S1067	Q9UQE7	SMC3	1067	S	GDVEGSQSQDEGEGS	FALSE	FALSE	0.8981584247717606	FALSE	S/T	S/T	0.00719635	0.651	0.388	0.248	0.394
Q9H4B4	Serine/threonine-protein kinase PLK3	PLK3	Q9UQE7-S1074	Q9UQE7	SMC3	1074	S	SQDEGEGSGESERGS	FALSE	FALSE	0.9619197546404276	FALSE	S/T	S/T	0.0419309	0.651	0.388	0.248	0.394
Q9H4B4	Serine/threonine-protein kinase PLK3	PLK3	Q9UQE7-S1077	Q9UQE7	SMC3	1077	S	EGEGSGESERGSGSQ	FALSE	FALSE	0.9667529209992418	FALSE	S/T	S/T	0.0673908	0.651	0.388	0.248	0.394
Q9H4B4	Serine/threonine-protein kinase PLK3	PLK3	Q9UQE7-S1081	Q9UQE7	SMC3	1081	S	SGESERGSGSQSSVP	FALSE	FALSE	0.8527443277943407	FALSE	S/T	S/T	0.00173618	0.651	0.388	0.248	0.394
Q9H4B4	Serine/threonine-protein kinase PLK3	PLK3	Q9UQE7-S1083	Q9UQE7	SMC3	1083	S	ESERGSGSQSSVPSV	FALSE	FALSE	0.8743388069048688	FALSE	S/T	S/T	4.48207e-4	0.651	0.388	0.248	0.394
Q9H4B4	Serine/threonine-protein kinase PLK3	PLK3	Q9UQE7-S1085	Q9UQE7	SMC3	1085	S	ERGSGSQSSVPSVDQ	FALSE	FALSE	0.8639412288580232	FALSE	S/T	S/T	2.02532e-4	0.651	0.388	0.248	0.394
Q9H4B4	Serine/threonine-protein kinase PLK3	PLK3	Q9UQE7-S1086	Q9UQE7	SMC3	1086	S	RGSGSQSSVPSVDQF	FALSE	FALSE	0.9405629602038028	FALSE	S/T	S/T	0.0172609	0.651	0.388	0.248	0.394
Q9H4B4	Serine/threonine-protein kinase PLK3	PLK3	Q9UQE7-S1089	Q9UQE7	SMC3	1089	S	GSQSSVPSVDQFTGV	FALSE	FALSE	0.9253075483346902	FALSE	S/T	S/T	0.0123836	0.651	0.388	0.248	0.394
Q9H4B4	Serine/threonine-protein kinase PLK3	PLK3	Q9UQE7-S1116	Q9UQE7	SMC3	1116	S	MREMQQLSGGQKSLV	FALSE	FALSE	0.8810342618695663	FALSE	S/T	S/T	0.00373082	0.651	0.388	0.248	0.394
Q9H4B4	Serine/threonine-protein kinase PLK3	PLK3	Q9UQE7-T18	Q9UQE7	SMC3	18	T	FRSYRDQTIVDPFSS	FALSE	FALSE	0.8981221676370027	FALSE	S/T	S/T	0.00591599	0.651	0.388	0.248	0.394
Q9H4B4	Serine/threonine-protein kinase PLK3	PLK3	Q9UQE7-T69	Q9UQE7	SMC3	69	T	LALLHEGTGPRVISA	FALSE	FALSE	0.8693121214636423	FALSE	S/T	S/T	7.77901e-4	0.651	0.388	0.248	0.394
Q9H4B4	Serine/threonine-protein kinase PLK3	PLK3	Q9UQE7-T773	Q9UQE7	SMC3	773	T	SLHAMESTRESLKAE	FALSE	FALSE	0.9617931835295276	FALSE	S/T	S/T	0.0349788	0.651	0.388	0.248	0.394
Q9H4B4	Serine/threonine-protein kinase PLK3	PLK3	Q9UQE7-T783	Q9UQE7	SMC3	783	T	SLKAELGTDLLSQLS	FALSE	FALSE	0.9604718375037988	FALSE	S/T	S/T	0.0293713	0.651	0.388	0.248	0.394
Q9H4B4	Serine/threonine-protein kinase PLK3	PLK3	Q9UQE7-T926	Q9UQE7	SMC3	926	T	TKELEKMTNRQGMLL	FALSE	FALSE	0.9524464080140416	FALSE	S/T	S/T	0.0257701	0.651	0.388	0.248	0.394
Q9H4B4	Serine/threonine-protein kinase PLK3	PLK3	Q9UQE7-Y109	Q9UQE7	SMC3	109	Y	IGAKKDQYFLDKKMV	FALSE	FALSE	0.8284860587185177	FALSE	S/T	Y	7.46568e-6	0.651	0.388	0.248	0.394
Q9H4B4	Serine/threonine-protein kinase PLK3	PLK3	Q9UQE7-Y136	Q9UQE7	SMC3	136	Y	GFSRSNPYYIVKQGK	FALSE	FALSE	0.8364888468740456	FALSE	S/T	Y	1.9222e-6	0.651	0.388	0.248	0.394
Q9H4B4	Serine/threonine-protein kinase PLK3	PLK3	Q9UQE7-Y213	Q9UQE7	SMC3	213	Y	EKEELAQYQKWDKMR	FALSE	FALSE	0.8346888468740453	FALSE	S/T	Y	2.0619e-6	0.651	0.388	0.248	0.394
Q9H4B4	Serine/threonine-protein kinase PLK3	PLK3	Q9UQE7-Y225	Q9UQE7	SMC3	225	Y	KMRRALEYTIYNQEL	FALSE	FALSE	0.8180641152144582	FALSE	S/T	Y	1.69792e-7	0.651	0.388	0.248	0.394
Q9H4B4	Serine/threonine-protein kinase PLK3	PLK3	Q9UQE7-Y228	Q9UQE7	SMC3	228	Y	RALEYTIYNQELNET	FALSE	FALSE	0.8337242894663828	FALSE	S/T	Y	7.52522e-7	0.651	0.388	0.248	0.394
Q9H4B4	Serine/threonine-protein kinase PLK3	PLK3	Q9UQE7-Y560	Q9UQE7	SMC3	560	Y	TAGNRLFYHIVDSDE	FALSE	FALSE	0.7969316083819514	FALSE	S/T	Y	8.58495e-8	0.651	0.388	0.248	0.394
Q9H4B4	Serine/threonine-protein kinase PLK3	PLK3	Q9UQE7-Y600	Q9UQE7	SMC3	600	Y	LDVRDTAYPETNDAI	FALSE	FALSE	0.7914633544136973	FALSE	S/T	Y	3.74489e-8	0.651	0.388	0.248	0.394
Q9H4B4	Serine/threonine-protein kinase PLK3	PLK3	Q9UQE7-Y615	Q9UQE7	SMC3	615	Y	PMISKLRYNPRFDKA	FALSE	FALSE	0.8141550516053946	FALSE	S/T	Y	1.31133e-7	0.651	0.388	0.248	0.394
Q9H4B4	Serine/threonine-protein kinase PLK3	PLK3	Q9UQE7-Y668	Q9UQE7	SMC3	668	Y	RGALTGGYYDTRKSR	FALSE	FALSE	0.8337242894663828	FALSE	S/T	Y	7.7e-7	0.651	0.388	0.248	0.394
Q9H4B4	Serine/threonine-protein kinase PLK3	PLK3	Q9UQE7-Y669	Q9UQE7	SMC3	669	Y	GALTGGYYDTRKSRL	FALSE	FALSE	0.8135550516053944	FALSE	S/T	Y	1.26763e-7	0.651	0.388	0.248	0.394
Q9H4B4	Serine/threonine-protein kinase PLK3	PLK3	Q9UQE7-Y831	Q9UQE7	SMC3	831	Y	IITRVETYLNENLRK	FALSE	FALSE	0.8328354005774938	FALSE	S/T	Y	1.21579e-6	0.651	0.388	0.248	0.394
Q9H4B4	Serine/threonine-protein kinase PLK3	PLK3	Q9UQF2-S40	Q9UQF2	JIP1	40	S	FRLTHDISLEEFEDE	FALSE	FALSE	0.6903888361933218	FALSE	S/T	S/T	0.13813	0.646	0.334	0.041	0.041
Q9H4B4	Serine/threonine-protein kinase PLK3	PLK3	Q9UQF2-S330	Q9UQF2	JIP1	330	S	GRPHPSISEEEEGFD	FALSE	FALSE	0.5727300081907261	FALSE	S/T	S/T	0.0336351	0.646	0.334	0.041	0.041
Q9H4B4	Serine/threonine-protein kinase PLK3	PLK3	Q9UQF2-S407	Q9UQF2	JIP1	407	S	FGDYSDESDSATVYD	FALSE	FALSE	0.5170450252144938	FALSE	S/T	S/T	0.0253815	0.646	0.334	0.041	0.041
Q9H4B4	Serine/threonine-protein kinase PLK3	PLK3	Q9UQF2-S409	Q9UQF2	JIP1	409	S	DYSDESDSATVYDNC	FALSE	FALSE	0.5699556622869728	FALSE	S/T	S/T	0.0413565	0.646	0.334	0.041	0.041
Q9H4B4	Serine/threonine-protein kinase PLK3	PLK3	Q9UQF2-S447	Q9UQF2	JIP1	447	S	PACLSEDSTPDEPDV	FALSE	FALSE	0.6060941254473243	FALSE	S/T	S/T	0.079587	0.646	0.334	0.041	0.041
Q9H4B4	Serine/threonine-protein kinase PLK3	PLK3	Q9UQL6-S7	Q9UQL6	HDAC5	7	S	_MNSPNESDGMSGRE	FALSE	FALSE	0.5026397725749765	FALSE	S/T	S/T	0.0163612	0.765	0.356	0.041	0.041
Q9H4B4	Serine/threonine-protein kinase PLK3	PLK3	Q9UQL6-S611	Q9UQL6	HDAC5	611	S	VKDEEGESGAEEGPD	FALSE	FALSE	0.8245240408018382	FALSE	S/T	S/T	0.539157	0.765	0.356	0.041	0.041
Q9H4B4	Serine/threonine-protein kinase PLK3	PLK3	Q9UQL6-T70	Q9UQL6	HDAC5	70	T	LVGSVDPTLREQQLQ	FALSE	FALSE	0.528749484657988	FALSE	S/T	S/T	0.022195200000000002	0.765	0.356	0.041	0.041
Q9H4B4	Serine/threonine-protein kinase PLK3	PLK3	Q9UQM7-2-T286	Q9UQM7-2	KCC2A-2	286	T	SCMHRQETVDCLKKF	FALSE	FALSE	0.6060141952941097	FALSE	S/T	S/T	0.032608	0.681	0.459	0.041	0.041
Q9H4B4	Serine/threonine-protein kinase PLK3	PLK3	Q9UQN3-S153	Q9UQN3	CHM2B	153	S	LDDIFDGSDDEEESQ	FALSE	FALSE	0.5429866624979632	FALSE	S/T	S/T	0.350126	0.506	0.264	0.041	0.041
Q9H4B4	Serine/threonine-protein kinase PLK3	PLK3	Q9UQR1-S297	Q9UQR1	ZN148	297	S	IKGGLLTSEEDSGFS	FALSE	FALSE	0.5327165578602747	FALSE	S/T	S/T	0.0414723	0.613	0.297	0.041	0.041
Q9H4B4	Serine/threonine-protein kinase PLK3	PLK3	Q9UQR1-S301	Q9UQR1	ZN148	301	S	LLTSEEDSGFSTSPK	FALSE	FALSE	0.6188807906036449	FALSE	S/T	S/T	0.192808	0.613	0.297	0.041	0.041
Q9H4B4	Serine/threonine-protein kinase PLK3	PLK3	Q9UQR1-S336	Q9UQR1	ZN148	336	S	KESALDKSDLKKDKN	FALSE	FALSE	0.5561808529372972	FALSE	S/T	S/T	0.0482337	0.613	0.297	0.041	0.041
Q9H4B4	Serine/threonine-protein kinase PLK3	PLK3	Q9UQR1-S438	Q9UQR1	ZN148	438	S	DKQALLDSEGNADID	FALSE	FALSE	0.5053800451152053	FALSE	S/T	S/T	0.0302062	0.613	0.297	0.041	0.041
Q9H4B4	Serine/threonine-protein kinase PLK3	PLK3	Q9UQR1-S728	Q9UQR1	ZN148	728	S	HQAYQMSSFEQPFRA	FALSE	FALSE	0.5280069319874835	FALSE	S/T	S/T	0.0386975	0.613	0.297	0.041	0.041
Q9H4B4	Serine/threonine-protein kinase PLK3	PLK3	Q9UQR1-T296	Q9UQR1	ZN148	296	T	AIKGGLLTSEEDSGF	FALSE	FALSE	0.5170646169344085	FALSE	S/T	S/T	0.0341508	0.613	0.297	0.041	0.041
Q9H4B4	Serine/threonine-protein kinase PLK3	PLK3	Q9Y222-S656	Q9Y222	DMTF1	656	S	VRTEEEISDTDLKQE	FALSE	FALSE	0.8098800778431218	FALSE	S/T	S/T	0.849843	0.689	0.37	0.041	0.041
Q9H4B4	Serine/threonine-protein kinase PLK3	PLK3	Q9Y230-S110	Q9Y230	RUVB2	110	S	IAGSEIFSLEMSKTE	FALSE	FALSE	0.5329641920310461	FALSE	S/T	S/T	0.024916	0.686	0.38	0.041	0.041
Q9H4B4	Serine/threonine-protein kinase PLK3	PLK3	Q9Y230-S220	Q9Y230	RUVB2	220	S	RDYDAMGSQTKFVQC	FALSE	FALSE	0.5394644884512974	FALSE	S/T	S/T	0.0213553	0.686	0.38	0.041	0.041
Q9H4B4	Serine/threonine-protein kinase PLK3	PLK3	Q9Y230-S318	Q9Y230	RUVB2	318	S	FLNRALESDMAPVLI	FALSE	FALSE	0.5108123057265287	FALSE	S/T	S/T	0.0117535	0.686	0.38	0.041	0.041
Q9H4B4	Serine/threonine-protein kinase PLK3	PLK3	Q9Y230-T170	Q9Y230	RUVB2	170	T	LKTTEMETIYDLGTK	FALSE	FALSE	0.7298370512179891	FALSE	S/T	S/T	0.318266	0.686	0.38	0.041	0.041
Q9H4B4	Serine/threonine-protein kinase PLK3	PLK3	Q9Y230-T459	Q9Y230	RUVB2	459	T	FNELKGETMDTS___	FALSE	FALSE	0.5413861241252628	FALSE	S/T	S/T	0.017102	0.686	0.38	0.041	0.041
Q9H4B4	Serine/threonine-protein kinase PLK3	PLK3	Q9Y241-S11	Q9Y241	HIG1A	11	S	DTGVSLPSYEEDQGS	FALSE	FALSE	0.5557699860119729	FALSE	S/T	S/T	0.208353	0.546	0.289	0.041	0.041
Q9H4B4	Serine/threonine-protein kinase PLK3	PLK3	Q9Y243-T440	Q9Y243	AKT3	440	T	RYFDEEFTAQTITIT	FALSE	FALSE	0.5167380206189026	TRUE	S/T	S/T	0.120507	0.647	0.357	0.041	0.041
Q9H4B4	Serine/threonine-protein kinase PLK3	PLK3	Q9Y247-S62	Q9Y247	FA50B	62	S	AVEAELKSSTVGLVT	FALSE	FALSE	0.5519895721882204	FALSE	S/T	S/T	0.008252	0.619	0.442	0.041	0.041
Q9H4B4	Serine/threonine-protein kinase PLK3	PLK3	Q9Y247-S121	Q9Y247	FA50B	121	S	KRKISCLSFALDDLD	FALSE	FALSE	0.660566861921431	FALSE	S/T	S/T	0.0473688	0.619	0.442	0.041	0.041
Q9H4B4	Serine/threonine-protein kinase PLK3	PLK3	Q9Y247-S151	Q9Y247	FA50B	151	S	KNPDVDTSFLPDRDR	FALSE	FALSE	0.5839231274256469	FALSE	S/T	S/T	0.0198637	0.619	0.442	0.041	0.041
Q9H4B4	Serine/threonine-protein kinase PLK3	PLK3	Q9Y247-S308	Q9Y247	FA50B	308	S	NKHIFPASRWEAYDP	FALSE	FALSE	0.5212110747631568	FALSE	S/T	S/T	0.00670586	0.619	0.442	0.041	0.041
Q9H4B4	Serine/threonine-protein kinase PLK3	PLK3	Q9Y250-S262	Q9Y250	LZTS1	262	S	PISTDECSIQELEQK	FALSE	FALSE	0.5243404349326753	FALSE	S/T	S/T	0.144853	0.56	0.307	0.041	0.041
Q9H4B4	Serine/threonine-protein kinase PLK3	PLK3	Q9Y250-S283	Q9Y250	LZTS1	283	S	ALQKLQRSFEEKELA	FALSE	FALSE	0.5018642998994293	FALSE	S/T	S/T	0.0940215	0.56	0.307	0.041	0.041
Q9H4B4	Serine/threonine-protein kinase PLK3	PLK3	Q9Y252-S597	Q9Y252	RNF6	597	S	HFFLLNESDDDDRIR	FALSE	FALSE	0.6141811406515258	FALSE	S/T	S/T	0.249033	0.755	0.293	0.041	0.041
Q9H4B4	Serine/threonine-protein kinase PLK3	PLK3	Q9Y252-T547	Q9Y252	RNF6	547	T	RQAQGDSTEMHGENE	FALSE	FALSE	0.5607733384439564	FALSE	S/T	S/T	0.0440146	0.755	0.293	0.041	0.041
Q9H4B4	Serine/threonine-protein kinase PLK3	PLK3	Q9Y253-S497	Q9Y253	POLH	497	S	RQKVKEASLSSLTAP	FALSE	FALSE	0.5697081710906818	FALSE	S/T	S/T	0.0494547	0.694	0.307	0.041	0.041
Q9H4B4	Serine/threonine-protein kinase PLK3	PLK3	Q9Y253-S547	Q9Y253	POLH	547	S	KQKQLNNSSVSSPQQ	FALSE	FALSE	0.5698711942101731	FALSE	S/T	S/T	0.0471852	0.694	0.307	0.041	0.041
Q9H4B4	Serine/threonine-protein kinase PLK3	PLK3	Q9Y255-S175	Q9Y255	PRLD1	175	S	KLQGEAPSKTLVETA	FALSE	FALSE	0.6195043392418367	FALSE	S/T	S/T	0.192991	0.565	0.356	0.041	0.041
Q9H4B4	Serine/threonine-protein kinase PLK3	PLK3	Q9Y263-S318	Q9Y263	PLAP	318	S	KAFEKELSHATIDSK	FALSE	FALSE	0.5690632968537462	FALSE	S/T	S/T	0.0369634	0.608	0.325	0.041	0.041
Q9H4B4	Serine/threonine-protein kinase PLK3	PLK3	Q9Y265-S29	Q9Y265	RUVB1	29	S	KGLGLDESGLAKQAA	FALSE	FALSE	0.7142372091880245	FALSE	S/T	S/T	0.0644142	0.666	0.4	0.041	0.041
Q9H4B4	Serine/threonine-protein kinase PLK3	PLK3	Q9Y265-S89	Q9Y265	RUVB1	89	S	AIAQELGSKVPFCPM	FALSE	FALSE	0.5910881721946615	FALSE	S/T	S/T	0.0152172	0.666	0.4	0.041	0.041
Q9H4B4	Serine/threonine-protein kinase PLK3	PLK3	Q9Y265-S387	Q9Y265	RUVB1	387	S	QTEGINISEEALNHL	FALSE	FALSE	0.6725213968586983	FALSE	S/T	S/T	0.0761871	0.666	0.4	0.041	0.041
Q9H4B4	Serine/threonine-protein kinase PLK3	PLK3	Q9Y265-T239	Q9Y265	RUVB1	239	T	KEIIQDVTLHDLDVA	FALSE	FALSE	0.6824490293751773	FALSE	S/T	S/T	0.0376127	0.666	0.4	0.041	0.041
Q9H4B4	Serine/threonine-protein kinase PLK3	PLK3	Q9Y266-S97	Q9Y266	NUDC	97	S	RLAKEAKSETSGPQI	FALSE	FALSE	0.8143399625401312	FALSE	S/T	S/T	0.111387	0.715	0.285	0.061	0.041
Q9H4B4	Serine/threonine-protein kinase PLK3	PLK3	Q9Y266-S100	Q9Y266	NUDC	100	S	KEAKSETSGPQIKEL	FALSE	FALSE	0.7949004639357548	FALSE	S/T	S/T	0.0957606	0.715	0.285	0.061	0.041
Q9H4B4	Serine/threonine-protein kinase PLK3	PLK3	Q9Y266-S136	Q9Y266	NUDC	136	S	EAQLKNGSLDSPGKQ	FALSE	FALSE	0.7929630680371655	FALSE	S/T	S/T	0.0408687	0.715	0.285	0.061	0.041
Q9H4B4	Serine/threonine-protein kinase PLK3	PLK3	Q9Y266-S274	Q9Y266	NUDC	274	S	KKINPENSKLSDLDS	FALSE	FALSE	0.7903277866518842	FALSE	S/T	S/T	0.0426335	0.715	0.285	0.061	0.041
Q9H4B4	Serine/threonine-protein kinase PLK3	PLK3	Q9Y266-S277	Q9Y266	NUDC	277	S	NPENSKLSDLDSETR	FALSE	FALSE	0.5018286442221186	FALSE	S/T	S/T	0.00599138	0.715	0.285	0.061	0.041
Q9H4B4	Serine/threonine-protein kinase PLK3	PLK3	Q9Y266-S285	Q9Y266	NUDC	285	S	DLDSETRSMVEKMMY	FALSE	FALSE	0.6731229164494466	FALSE	S/T	S/T	0.0168649	0.715	0.285	0.061	0.041
Q9H4B4	Serine/threonine-protein kinase PLK3	PLK3	Q9Y266-S304	Q9Y266	NUDC	304	S	KSMGLPTSDEQKKQE	FALSE	FALSE	0.7282526323476942	FALSE	S/T	S/T	0.0255495	0.715	0.285	0.061	0.041
Q9H4B4	Serine/threonine-protein kinase PLK3	PLK3	Q9Y266-S326	Q9Y266	NUDC	326	S	QHPEMDFSKAKFN__	FALSE	FALSE	0.566936251170319	FALSE	S/T	S/T	0.0106631	0.715	0.285	0.061	0.041
Q9H4B4	Serine/threonine-protein kinase PLK3	PLK3	Q9Y266-T108	Q9Y266	NUDC	108	T	GPQIKELTDEEAERL	FALSE	FALSE	0.8047649666802881	FALSE	S/T	S/T	0.100589	0.715	0.285	0.061	0.041
Q9H4B4	Serine/threonine-protein kinase PLK3	PLK3	Q9Y266-T145	Q9Y266	NUDC	145	T	DSPGKQDTEEDEEED	FALSE	FALSE	0.8187043462489406	FALSE	S/T	S/T	0.145087	0.715	0.285	0.061	0.041
Q9H4B4	Serine/threonine-protein kinase PLK3	PLK3	Q9Y272-S202	Q9Y272	RASD1	202	S	AKLPSEMSPDLHRKV	FALSE	FALSE	0.6724783373391211	FALSE	S/T	S/T	0.00143801	0.593	0.371	0.041	0.109
Q9H4B4	Serine/threonine-protein kinase PLK3	PLK3	Q9Y272-S210	Q9Y272	RASD1	210	S	PDLHRKVSVQYCDVL	FALSE	FALSE	0.5277650165906056	FALSE	S/T	S/T	1.63857e-4	0.593	0.371	0.041	0.109
Q9H4B4	Serine/threonine-protein kinase PLK3	PLK3	Q9Y272-S232	Q9Y272	RASD1	232	S	KKLLRAGSGGGGGDP	FALSE	FALSE	0.6739165711288525	FALSE	S/T	S/T	0.00147683	0.593	0.371	0.041	0.109
Q9H4B4	Serine/threonine-protein kinase PLK3	PLK3	Q9Y272-S254	Q9Y272	RASD1	254	S	APFARRPSVHSDLMY	FALSE	FALSE	0.5191069210955819	FALSE	S/T	S/T	7.53377e-5	0.593	0.371	0.041	0.109
Q9H4B4	Serine/threonine-protein kinase PLK3	PLK3	Q9Y283-S196	Q9Y283	INVS	196	S	AANHKDPSAVHTVRC	FALSE	FALSE	0.529889524989514	FALSE	S/T	S/T	0.0567491	0.692	0.189	0.041	0.102
Q9H4B4	Serine/threonine-protein kinase PLK3	PLK3	Q9Y283-S865	Q9Y283	INVS	865	S	GARRLETSTLSEDFQ	FALSE	FALSE	0.5294840403389196	FALSE	S/T	S/T	0.06524	0.692	0.189	0.041	0.102
Q9H4B4	Serine/threonine-protein kinase PLK3	PLK3	Q9Y294-S166	Q9Y294	ASF1A	166	S	KLEDAESSNPNLQSL	FALSE	FALSE	0.6081449206961131	FALSE	S/T	S/T	0.0502565	0.627	0.22	0.142	0.041
Q9H4B4	Serine/threonine-protein kinase PLK3	PLK3	Q9Y294-T157	Q9Y294	ASF1A	157	T	HINWEDNTEKLEDAE	FALSE	FALSE	0.708288333155331	FALSE	S/T	S/T	0.257758	0.627	0.22	0.142	0.041
Q9H4B4	Serine/threonine-protein kinase PLK3	PLK3	Q9Y297-S82	Q9Y297	FBW1A	82	S	SLRQTYNSCARLCLN	FALSE	FALSE	0.5064568507012244	FALSE	S/T	S/T	0.00438507	0.575	0.495	0.052	0.08650000000000001
Q9H4B4	Serine/threonine-protein kinase PLK3	PLK3	Q9Y297-S127	Q9Y297	FBW1A	127	S	VPKQRKLSASYEKEK	FALSE	FALSE	0.5477258146400769	FALSE	S/T	S/T	3.4808e-4	0.575	0.495	0.052	0.08650000000000001
Q9H4B4	Serine/threonine-protein kinase PLK3	PLK3	Q9Y297-S129	Q9Y297	FBW1A	129	S	KQRKLSASYEKEKEL	FALSE	FALSE	0.7369519124041622	FALSE	S/T	S/T	0.0527274	0.575	0.495	0.052	0.08650000000000001
Q9H4B4	Serine/threonine-protein kinase PLK3	PLK3	Q9Y297-S158	Q9Y297	FBW1A	158	S	EFVEHLISQMCHYQH	FALSE	FALSE	0.5979007361422713	FALSE	S/T	S/T	0.0143758	0.575	0.495	0.052	0.08650000000000001
Q9H4B4	Serine/threonine-protein kinase PLK3	PLK3	Q9Y297-S555	Q9Y297	FBW1A	555	S	LRTLVEHSGRVFRLQ	FALSE	FALSE	0.5462516353633584	FALSE	S/T	S/T	0.00754852	0.575	0.495	0.052	0.08650000000000001
Q9H4B4	Serine/threonine-protein kinase PLK3	PLK3	Q9Y297-S604	Q9Y297	FBW1A	604	S	SRTYTYISR______	FALSE	FALSE	0.519277763186862	FALSE	S/T	S/T	0.00293305	0.575	0.495	0.052	0.08650000000000001
Q9H4B4	Serine/threonine-protein kinase PLK3	PLK3	Q9Y297-T599	Q9Y297	FBW1A	599	T	PPRSPSRTYTYISR_	FALSE	FALSE	0.5504258146400769	FALSE	S/T	S/T	4.13153e-4	0.575	0.495	0.052	0.08650000000000001
Q9H4B4	Serine/threonine-protein kinase PLK3	PLK3	Q9Y297-T601	Q9Y297	FBW1A	601	T	RSPSRTYTYISR___	FALSE	FALSE	0.5430670427102523	FALSE	S/T	S/T	4.63017e-4	0.575	0.495	0.052	0.08650000000000001
Q9H4B4	Serine/threonine-protein kinase PLK3	PLK3	Q9Y2B1-S59	Q9Y2B1	RXLT1	59	S	ERRGREQSTLESEEW	FALSE	FALSE	0.5606595412580525	FALSE	S/T	S/T	0.028531	0.592	0.452	0.041	0.041
Q9H4B4	Serine/threonine-protein kinase PLK3	PLK3	Q9Y2B1-S63	Q9Y2B1	RXLT1	63	S	REQSTLESEEWNPWE	FALSE	FALSE	0.5211923469008919	FALSE	S/T	S/T	0.0215211	0.592	0.452	0.041	0.041
Q9H4B4	Serine/threonine-protein kinase PLK3	PLK3	Q9Y2B1-T60	Q9Y2B1	RXLT1	60	T	RRGREQSTLESEEWN	FALSE	FALSE	0.7111797055273118	FALSE	S/T	S/T	0.154876	0.592	0.452	0.041	0.041
Q9H4B4	Serine/threonine-protein kinase PLK3	PLK3	Q9Y2B9-T73	Q9Y2B9	IPKG	73	T	QPQSSDGTTSS____	FALSE	FALSE	0.542206289350549	FALSE	S/T	S/T	0.0129306	0.657	0.389	0.041	0.041
Q9H4B4	Serine/threonine-protein kinase PLK3	PLK3	Q9Y2C9-S417	Q9Y2C9	TLR6	417	S	VSWNSLESGRHKENC	FALSE	FALSE	0.615444924846292	FALSE	S/T	S/T	0.0135065	0.413	0.362	0.046	0.085
Q9H4B4	Serine/threonine-protein kinase PLK3	PLK3	Q9Y2C9-S647	Q9Y2C9	TLR6	647	S	LQFHAFISYSEHDSA	FALSE	FALSE	0.7762320756219022	FALSE	S/T	S/T	0.0841628	0.413	0.362	0.046	0.085
Q9H4B4	Serine/threonine-protein kinase PLK3	PLK3	Q9Y2C9-S653	Q9Y2C9	TLR6	653	S	ISYSEHDSAWVKSEL	FALSE	FALSE	0.6079411904873295	FALSE	S/T	S/T	0.0114579	0.413	0.362	0.046	0.085
Q9H4B4	Serine/threonine-protein kinase PLK3	PLK3	Q9Y2C9-T399	Q9Y2C9	TLR6	399	T	LFKVGLMTKDMPSLE	FALSE	FALSE	0.5116158999911663	FALSE	S/T	S/T	0.00622767	0.413	0.362	0.046	0.085
Q9H4B4	Serine/threonine-protein kinase PLK3	PLK3	Q9Y2D1-S220	Q9Y2D1	ATF5	220	S	KKRDQNKSAALRYRQ	FALSE	FALSE	0.5654736296798479	FALSE	S/T	S/T	0.0271273	0.729	0.392	0.041	0.041
Q9H4B4	Serine/threonine-protein kinase PLK3	PLK3	Q9Y2D1-S256	Q9Y2D1	ATF5	256	S	ELKERAESVEREIQY	FALSE	FALSE	0.514344341276679	FALSE	S/T	S/T	0.00606458	0.729	0.392	0.041	0.041
Q9H4B4	Serine/threonine-protein kinase PLK3	PLK3	Q9Y2D8-S290	Q9Y2D8	ADIP	290	S	QMKKEMISLLSPQKK	FALSE	FALSE	0.6291316655495267	FALSE	S/T	S/T	0.129107	0.66	0.299	0.041	0.041
Q9H4B4	Serine/threonine-protein kinase PLK3	PLK3	Q9Y2D8-S322	Q9Y2D8	ADIP	322	S	EEDAGELSRESMWDL	FALSE	FALSE	0.5027454838759586	FALSE	S/T	S/T	0.0315453	0.66	0.299	0.041	0.041
Q9H4B4	Serine/threonine-protein kinase PLK3	PLK3	Q9Y2D8-S325	Q9Y2D8	ADIP	325	S	AGELSRESMWDLSCE	FALSE	FALSE	0.5003174311365289	FALSE	S/T	S/T	0.032204000000000003	0.66	0.299	0.041	0.041
Q9H4B4	Serine/threonine-protein kinase PLK3	PLK3	Q9Y2G4-S692	Q9Y2G4	ANKR6	692	S	RKIEEARSQANQKAQ	FALSE	FALSE	0.5014395164669567	FALSE	S/T	S/T	0.0515203	0.692	0.162	0.041	0.102
Q9H4B4	Serine/threonine-protein kinase PLK3	PLK3	Q9Y2H1-S265	Q9Y2H1	ST38L	265	S	FSFQNMNSKRKAETW	FALSE	FALSE	0.7703966908408773	TRUE	S/T	S/T	0.00493024	0.585	0.39	0.062	0.263
Q9H4B4	Serine/threonine-protein kinase PLK3	PLK3	Q9Y2H1-S282	Q9Y2H1	ST38L	282	S	NRRQLAYSTVGTPDY	FALSE	FALSE	0.7666744774247664	TRUE	S/T	S/T	0.00346268	0.585	0.39	0.062	0.263
Q9H4B4	Serine/threonine-protein kinase PLK3	PLK3	Q9Y2H1-S454	Q9Y2H1	ST38L	454	S	EGLTQRGSIPTYMKA	FALSE	FALSE	0.7036365332480914	TRUE	S/T	S/T	1.15969e-4	0.585	0.39	0.062	0.263
Q9H4B4	Serine/threonine-protein kinase PLK3	PLK3	Q9Y2H1-T75	Q9Y2H1	ST38L	75	T	SQHARKETEFLRLKR	FALSE	FALSE	0.759045647308576	TRUE	S/T	S/T	7.73412e-4	0.585	0.39	0.062	0.263
Q9H4B4	Serine/threonine-protein kinase PLK3	PLK3	Q9Y2H1-T236	Q9Y2H1	ST38L	236	T	LSDFGLCTGLKKAHR	FALSE	FALSE	0.7676721935974825	TRUE	S/T	S/T	0.00258206	0.585	0.39	0.062	0.263
Q9H4B4	Serine/threonine-protein kinase PLK3	PLK3	Q9Y2H1-T283	Q9Y2H1	ST38L	283	T	RRQLAYSTVGTPDYI	FALSE	FALSE	0.7676102921609302	TRUE	S/T	S/T	8.66826e-4	0.585	0.39	0.062	0.263
Q9H4B4	Serine/threonine-protein kinase PLK3	PLK3	Q9Y2H1-T286	Q9Y2H1	ST38L	286	T	LAYSTVGTPDYIAPE	FALSE	FALSE	0.6803749001179503	TRUE	S/T	S/T	5.54036e-5	0.585	0.39	0.062	0.263
Q9H4B4	Serine/threonine-protein kinase PLK3	PLK3	Q9Y2H1-T442	Q9Y2H1	ST38L	442	T	DWVFLNYTYKRFEGL	FALSE	FALSE	0.7774093892535756	TRUE	S/T	S/T	0.00432808	0.585	0.39	0.062	0.263
Q9H4B4	Serine/threonine-protein kinase PLK3	PLK3	Q9Y2H1-T450	Q9Y2H1	ST38L	450	T	YKRFEGLTQRGSIPT	FALSE	FALSE	0.761424773989148	TRUE	S/T	S/T	0.0340027	0.585	0.39	0.062	0.263
Q9H4B4	Serine/threonine-protein kinase PLK3	PLK3	Q9Y2H1-Y32	Q9Y2H1	ST38L	32	Y	KLTLENFYSNLILQH	FALSE	FALSE	0.6865890989520278	TRUE	S/T	Y	1.10731e-5	0.585	0.39	0.062	0.263
Q9H4B4	Serine/threonine-protein kinase PLK3	PLK3	Q9Y2H1-Y116	Q9Y2H1	ST38L	116	Y	KKDTGHIYAMKILRK	FALSE	FALSE	0.6911783093197192	TRUE	S/T	Y	5.38598e-7	0.585	0.39	0.062	0.263
Q9H4B4	Serine/threonine-protein kinase PLK3	PLK3	Q9Y2H1-Y281	Q9Y2H1	ST38L	281	Y	KNRRQLAYSTVGTPD	FALSE	FALSE	0.6912338648752745	TRUE	S/T	Y	2.72506e-7	0.585	0.39	0.062	0.263
Q9H4B4	Serine/threonine-protein kinase PLK3	PLK3	Q9Y2H1-Y289	Q9Y2H1	ST38L	289	Y	STVGTPDYIAPEVFM	FALSE	FALSE	0.6858624363038461	TRUE	S/T	Y	1.63648e-7	0.585	0.39	0.062	0.263
Q9H4B4	Serine/threonine-protein kinase PLK3	PLK3	Q9Y2H1-Y441	Q9Y2H1	ST38L	441	Y	KDWVFLNYTYKRFEG	FALSE	FALSE	0.6986671982086079	TRUE	S/T	Y	9.59411e-7	0.585	0.39	0.062	0.263
Q9H4B4	Serine/threonine-protein kinase PLK3	PLK3	Q9Y2H1-Y443	Q9Y2H1	ST38L	443	Y	WVFLNYTYKRFEGLT	FALSE	FALSE	0.6629895106184205	TRUE	S/T	Y	4.5162e-8	0.585	0.39	0.062	0.263
Q9H4B4	Serine/threonine-protein kinase PLK3	PLK3	Q9Y2H2-S830	Q9Y2H2	SAC2	830	S	NLWKSDSSLETMENT	FALSE	FALSE	0.5634918528080413	FALSE	S/T	S/T	0.0600717	0.657	0.305	0.041	0.041
Q9H4B4	Serine/threonine-protein kinase PLK3	PLK3	Q9Y2H9-S41	Q9Y2H9	MAST1	41	S	RKSLILTSTSPTLPR	FALSE	FALSE	0.7894434502376129	TRUE	S/T	S/T	3.72125e-4	0.733	0.381	0.174	0.359
Q9H4B4	Serine/threonine-protein kinase PLK3	PLK3	Q9Y2H9-S43	Q9Y2H9	MAST1	43	S	SLILTSTSPTLPRPH	FALSE	FALSE	0.7978495719875502	TRUE	S/T	S/T	6.2187e-5	0.733	0.381	0.174	0.359
Q9H4B4	Serine/threonine-protein kinase PLK3	PLK3	Q9Y2H9-S51	Q9Y2H9	MAST1	51	S	PTLPRPHSPLPGHLG	FALSE	FALSE	0.746494644038828	TRUE	S/T	S/T	1.28082e-5	0.733	0.381	0.174	0.359
Q9H4B4	Serine/threonine-protein kinase PLK3	PLK3	Q9Y2H9-S64	Q9Y2H9	MAST1	64	S	LGSSPLDSPRNFSPN	FALSE	FALSE	0.7949698372525628	TRUE	S/T	S/T	0.00118878	0.733	0.381	0.174	0.359
Q9H4B4	Serine/threonine-protein kinase PLK3	PLK3	Q9Y2H9-S69	Q9Y2H9	MAST1	69	S	LDSPRNFSPNTPAHF	FALSE	FALSE	0.786120654161846	TRUE	S/T	S/T	2.04811e-4	0.733	0.381	0.174	0.359
Q9H4B4	Serine/threonine-protein kinase PLK3	PLK3	Q9Y2H9-S139	Q9Y2H9	MAST1	139	S	FLSKHFGSTESITDE	FALSE	FALSE	0.8130532563034775	TRUE	S/T	S/T	0.0153692	0.733	0.381	0.174	0.359
Q9H4B4	Serine/threonine-protein kinase PLK3	PLK3	Q9Y2H9-S142	Q9Y2H9	MAST1	142	S	KHFGSTESITDEDGG	FALSE	FALSE	0.8048046261113238	TRUE	S/T	S/T	0.0462647	0.733	0.381	0.174	0.359
Q9H4B4	Serine/threonine-protein kinase PLK3	PLK3	Q9Y2H9-S152	Q9Y2H9	MAST1	152	S	DEDGGRRSPAVRPRS	FALSE	FALSE	0.7614007767949607	TRUE	S/T	S/T	4.28534e-6	0.733	0.381	0.174	0.359
Q9H4B4	Serine/threonine-protein kinase PLK3	PLK3	Q9Y2H9-S159	Q9Y2H9	MAST1	159	S	SPAVRPRSRSLSPGR	FALSE	FALSE	0.782930966545506	TRUE	S/T	S/T	2.80113e-4	0.733	0.381	0.174	0.359
Q9H4B4	Serine/threonine-protein kinase PLK3	PLK3	Q9Y2H9-S161	Q9Y2H9	MAST1	161	S	AVRPRSRSLSPGRSP	FALSE	FALSE	0.7612563665268662	TRUE	S/T	S/T	2.02385e-5	0.733	0.381	0.174	0.359
Q9H4B4	Serine/threonine-protein kinase PLK3	PLK3	Q9Y2H9-S163	Q9Y2H9	MAST1	163	S	RPRSRSLSPGRSPSS	FALSE	FALSE	0.7583229990171828	TRUE	S/T	S/T	5.32407e-6	0.733	0.381	0.174	0.359
Q9H4B4	Serine/threonine-protein kinase PLK3	PLK3	Q9Y2H9-S283	Q9Y2H9	MAST1	283	S	KKLLIIISRPARLLE	FALSE	FALSE	0.7949698372525628	TRUE	S/T	S/T	0.00122136	0.733	0.381	0.174	0.359
Q9H4B4	Serine/threonine-protein kinase PLK3	PLK3	Q9Y2H9-S519	Q9Y2H9	MAST1	519	S	KLTDFGLSKMGLMSL	FALSE	FALSE	0.8059804804057987	TRUE	S/T	S/T	0.0658178	0.733	0.381	0.174	0.359
Q9H4B4	Serine/threonine-protein kinase PLK3	PLK3	Q9Y2H9-S687	Q9Y2H9	MAST1	687	S	DRYHHVNSYDEDDTT	FALSE	FALSE	0.8077982617722117	TRUE	S/T	S/T	0.02273499999999999	0.733	0.381	0.174	0.359
Q9H4B4	Serine/threonine-protein kinase PLK3	PLK3	Q9Y2H9-S708	Q9Y2H9	MAST1	708	S	IRQFSSCSPRFSKVY	FALSE	FALSE	0.7906484319396236	TRUE	S/T	S/T	1.76944e-4	0.733	0.381	0.174	0.359
Q9H4B4	Serine/threonine-protein kinase PLK3	PLK3	Q9Y2H9-S717	Q9Y2H9	MAST1	717	S	RFSKVYSSMEQLSQH	FALSE	FALSE	0.8089662005918611	TRUE	S/T	S/T	0.0167536	0.733	0.381	0.174	0.359
Q9H4B4	Serine/threonine-protein kinase PLK3	PLK3	Q9Y2H9-S736	Q9Y2H9	MAST1	736	S	PVAAAGSSKREPSTK	FALSE	FALSE	0.8110532563034775	TRUE	S/T	S/T	0.0148395	0.733	0.381	0.174	0.359
Q9H4B4	Serine/threonine-protein kinase PLK3	PLK3	Q9Y2H9-S789	Q9Y2H9	MAST1	789	S	SFLEGEASPPLGARR	FALSE	FALSE	0.7877465540425459	TRUE	S/T	S/T	0.00210322	0.733	0.381	0.174	0.359
Q9H4B4	Serine/threonine-protein kinase PLK3	PLK3	Q9Y2H9-S799	Q9Y2H9	MAST1	799	S	LGARRRFSALLEPSR	FALSE	FALSE	0.7841303843124802	TRUE	S/T	S/T	1.07905e-4	0.733	0.381	0.174	0.359
Q9H4B4	Serine/threonine-protein kinase PLK3	PLK3	Q9Y2H9-S826	Q9Y2H9	MAST1	826	S	LRRPPRPSSDPAGSL	FALSE	FALSE	0.7946686196065977	TRUE	S/T	S/T	7.48793e-5	0.733	0.381	0.174	0.359
Q9H4B4	Serine/threonine-protein kinase PLK3	PLK3	Q9Y2H9-S827	Q9Y2H9	MAST1	827	S	RRPPRPSSDPAGSLD	FALSE	FALSE	0.782930966545506	TRUE	S/T	S/T	2.71386e-4	0.733	0.381	0.174	0.359
Q9H4B4	Serine/threonine-protein kinase PLK3	PLK3	Q9Y2H9-S832	Q9Y2H9	MAST1	832	S	PSSDPAGSLDARAPK	FALSE	FALSE	0.7912109732151046	TRUE	S/T	S/T	0.00268103	0.733	0.381	0.174	0.359
Q9H4B4	Serine/threonine-protein kinase PLK3	PLK3	Q9Y2H9-S919	Q9Y2H9	MAST1	919	S	SASATALSVMIPAVD	FALSE	FALSE	0.7877465540425459	TRUE	S/T	S/T	0.00212068	0.733	0.381	0.174	0.359
Q9H4B4	Serine/threonine-protein kinase PLK3	PLK3	Q9Y2H9-S944	Q9Y2H9	MAST1	944	S	MSPRSLSSNPSSRDS	FALSE	FALSE	0.7919698372525628	TRUE	S/T	S/T	0.00143289	0.733	0.381	0.174	0.359
Q9H4B4	Serine/threonine-protein kinase PLK3	PLK3	Q9Y2H9-S951	Q9Y2H9	MAST1	951	S	SNPSSRDSSPSRDYS	FALSE	FALSE	0.7911255490030451	TRUE	S/T	S/T	5.2974e-4	0.733	0.381	0.174	0.359
Q9H4B4	Serine/threonine-protein kinase PLK3	PLK3	Q9Y2H9-S952	Q9Y2H9	MAST1	952	S	NPSSRDSSPSRDYSP	FALSE	FALSE	0.7906058745085585	TRUE	S/T	S/T	9.41109e-5	0.733	0.381	0.174	0.359
Q9H4B4	Serine/threonine-protein kinase PLK3	PLK3	Q9Y2H9-S1110	Q9Y2H9	MAST1	1110	S	NLLHTSRSLSSLNRS	FALSE	FALSE	0.7931811045586005	TRUE	S/T	S/T	4.56908e-4	0.733	0.381	0.174	0.359
Q9H4B4	Serine/threonine-protein kinase PLK3	PLK3	Q9Y2H9-S1113	Q9Y2H9	MAST1	1113	S	HTSRSLSSLNRSLSS	FALSE	FALSE	0.7874434502376129	TRUE	S/T	S/T	3.46947e-4	0.733	0.381	0.174	0.359
Q9H4B4	Serine/threonine-protein kinase PLK3	PLK3	Q9Y2H9-S1127	Q9Y2H9	MAST1	1127	S	SSDSLPGSPTHGLPA	FALSE	FALSE	0.7900235155187412	TRUE	S/T	S/T	6.3966e-4	0.733	0.381	0.174	0.359
Q9H4B4	Serine/threonine-protein kinase PLK3	PLK3	Q9Y2H9-S1184	Q9Y2H9	MAST1	1184	S	PSTLHGLSPKLHRQY	FALSE	FALSE	0.8000563389048434	TRUE	S/T	S/T	4.4393e-5	0.733	0.381	0.174	0.359
Q9H4B4	Serine/threonine-protein kinase PLK3	PLK3	Q9Y2H9-S1241	Q9Y2H9	MAST1	1241	S	SFPAKLHSSPPVVRP	FALSE	FALSE	0.7846845216661843	TRUE	S/T	S/T	3.27229e-4	0.733	0.381	0.174	0.359
Q9H4B4	Serine/threonine-protein kinase PLK3	PLK3	Q9Y2H9-S1242	Q9Y2H9	MAST1	1242	S	FPAKLHSSPPVVRPR	FALSE	FALSE	0.7612563665268662	TRUE	S/T	S/T	2.05371e-5	0.733	0.381	0.174	0.359
Q9H4B4	Serine/threonine-protein kinase PLK3	PLK3	Q9Y2H9-S1252	Q9Y2H9	MAST1	1252	S	VVRPRPKSAEPPRSP	FALSE	FALSE	0.782930966545506	TRUE	S/T	S/T	2.76471e-4	0.733	0.381	0.174	0.359
Q9H4B4	Serine/threonine-protein kinase PLK3	PLK3	Q9Y2H9-S1258	Q9Y2H9	MAST1	1258	S	KSAEPPRSPLLKRVQ	FALSE	FALSE	0.7927663511148557	TRUE	S/T	S/T	3.84648e-5	0.733	0.381	0.174	0.359
Q9H4B4	Serine/threonine-protein kinase PLK3	PLK3	Q9Y2H9-S1306	Q9Y2H9	MAST1	1306	S	HGELALHSLAESDGE	FALSE	FALSE	0.8089662005918611	TRUE	S/T	S/T	0.0171259	0.733	0.381	0.174	0.359
Q9H4B4	Serine/threonine-protein kinase PLK3	PLK3	Q9Y2H9-S1310	Q9Y2H9	MAST1	1310	S	ALHSLAESDGETPPV	FALSE	FALSE	0.8100176488996748	TRUE	S/T	S/T	0.00633166	0.733	0.381	0.174	0.359
Q9H4B4	Serine/threonine-protein kinase PLK3	PLK3	Q9Y2H9-S1351	Q9Y2H9	MAST1	1351	S	PLLPEGASRPPVSSK	FALSE	FALSE	0.8159892872971196	TRUE	S/T	S/T	0.00722325	0.733	0.381	0.174	0.359
Q9H4B4	Serine/threonine-protein kinase PLK3	PLK3	Q9Y2H9-S1356	Q9Y2H9	MAST1	1356	S	GASRPPVSSKEKESP	FALSE	FALSE	0.7902198372525628	TRUE	S/T	S/T	0.00150467	0.733	0.381	0.174	0.359
Q9H4B4	Serine/threonine-protein kinase PLK3	PLK3	Q9Y2H9-S1357	Q9Y2H9	MAST1	1357	S	ASRPPVSSKEKESPG	FALSE	FALSE	0.7887465540425459	TRUE	S/T	S/T	0.0024212	0.733	0.381	0.174	0.359
Q9H4B4	Serine/threonine-protein kinase PLK3	PLK3	Q9Y2H9-S1413	Q9Y2H9	MAST1	1413	S	AVAKAALSPVQEHET	FALSE	FALSE	0.7868865039192294	TRUE	S/T	S/T	0.00151954	0.733	0.381	0.174	0.359
Q9H4B4	Serine/threonine-protein kinase PLK3	PLK3	Q9Y2H9-S1424	Q9Y2H9	MAST1	1424	S	EHETGRRSSSGEAGT	FALSE	FALSE	0.7906484319396236	TRUE	S/T	S/T	1.75028e-4	0.733	0.381	0.174	0.359
Q9H4B4	Serine/threonine-protein kinase PLK3	PLK3	Q9Y2H9-S1425	Q9Y2H9	MAST1	1425	S	HETGRRSSSGEAGTP	FALSE	FALSE	0.7946829053208835	TRUE	S/T	S/T	6.71375e-5	0.733	0.381	0.174	0.359
Q9H4B4	Serine/threonine-protein kinase PLK3	PLK3	Q9Y2H9-S1426	Q9Y2H9	MAST1	1426	S	ETGRRSSSGEAGTPL	FALSE	FALSE	0.7874434502376129	TRUE	S/T	S/T	3.37735e-4	0.733	0.381	0.174	0.359
Q9H4B4	Serine/threonine-protein kinase PLK3	PLK3	Q9Y2H9-S1500	Q9Y2H9	MAST1	1500	S	GPRSKPASPKLSPEP	FALSE	FALSE	0.7864942100351198	TRUE	S/T	S/T	3.33465e-5	0.733	0.381	0.174	0.359
Q9H4B4	Serine/threonine-protein kinase PLK3	PLK3	Q9Y2H9-S1504	Q9Y2H9	MAST1	1504	S	KPASPKLSPEPQTPS	FALSE	FALSE	0.7803860300105905	TRUE	S/T	S/T	3.11059e-5	0.733	0.381	0.174	0.359
Q9H4B4	Serine/threonine-protein kinase PLK3	PLK3	Q9Y2H9-T42	Q9Y2H9	MAST1	42	T	KSLILTSTSPTLPRP	FALSE	FALSE	0.792625549003045	TRUE	S/T	S/T	5.16265e-4	0.733	0.381	0.174	0.359
Q9H4B4	Serine/threonine-protein kinase PLK3	PLK3	Q9Y2H9-T45	Q9Y2H9	MAST1	45	T	ILTSTSPTLPRPHSP	FALSE	FALSE	0.7886709453774313	TRUE	S/T	S/T	1.10078e-4	0.733	0.381	0.174	0.359
Q9H4B4	Serine/threonine-protein kinase PLK3	PLK3	Q9Y2H9-T103	Q9Y2H9	MAST1	103	T	SSGYGTNTPSSTVSS	FALSE	FALSE	0.7998658627143672	TRUE	S/T	S/T	4.24912e-5	0.733	0.381	0.174	0.359
Q9H4B4	Serine/threonine-protein kinase PLK3	PLK3	Q9Y2H9-T140	Q9Y2H9	MAST1	140	T	LSKHFGSTESITDED	FALSE	FALSE	0.7882465540425458	TRUE	S/T	S/T	0.00251974	0.733	0.381	0.174	0.359
Q9H4B4	Serine/threonine-protein kinase PLK3	PLK3	Q9Y2H9-T144	Q9Y2H9	MAST1	144	T	FGSTESITDEDGGRR	FALSE	FALSE	0.792230859140942	TRUE	S/T	S/T	0.188976	0.733	0.381	0.174	0.359
Q9H4B4	Serine/threonine-protein kinase PLK3	PLK3	Q9Y2H9-T728	Q9Y2H9	MAST1	728	T	LSQHEPKTPVAAAGS	FALSE	FALSE	0.7767079324906581	TRUE	S/T	S/T	0.00161745	0.733	0.381	0.174	0.359
Q9H4B4	Serine/threonine-protein kinase PLK3	PLK3	Q9Y2H9-T1431	Q9Y2H9	MAST1	1431	T	SSSGEAGTPLVPIVV	FALSE	FALSE	0.7866845216661843	TRUE	S/T	S/T	3.34588e-4	0.733	0.381	0.174	0.359
Q9H4B4	Serine/threonine-protein kinase PLK3	PLK3	Q9Y2H9-Y182	Q9Y2H9	MAST1	182	Y	IVMMNHVYKERFPKA	FALSE	FALSE	0.848321464714489	TRUE	S/T	Y	7.26758e-8	0.733	0.381	0.174	0.359
Q9H4B4	Serine/threonine-protein kinase PLK3	PLK3	Q9Y2H9-Y204	Q9Y2H9	MAST1	204	Y	LRDFTRAYEPDSVLP	FALSE	FALSE	0.855121464714489	TRUE	S/T	Y	3.05352e-8	0.733	0.381	0.174	0.359
Q9H4B4	Serine/threonine-protein kinase PLK3	PLK3	Q9Y2H9-Y323	Q9Y2H9	MAST1	323	Y	VKTDIPRYIIRQLGL	FALSE	FALSE	0.851621464714489	TRUE	S/T	Y	4.78762e-8	0.733	0.381	0.174	0.359
Q9H4B4	Serine/threonine-protein kinase PLK3	PLK3	Q9Y2I1-S883	Q9Y2I1	NISCH	883	S	SGNIEWASCTLCSAV	FALSE	FALSE	0.6439977829414121	FALSE	S/T	S/T	0.122374	0.702	0.306	0.041	0.041
Q9H4B4	Serine/threonine-protein kinase PLK3	PLK3	Q9Y2I6-S87	Q9Y2I6	NINL	87	S	VRPSDEDSSSLESAA	FALSE	FALSE	0.5729113552253942	FALSE	S/T	S/T	0.0446186	0.607	0.312	0.041	0.041
Q9H4B4	Serine/threonine-protein kinase PLK3	PLK3	Q9Y2I6-S88	Q9Y2I6	NINL	88	S	RPSDEDSSSLESAAS	FALSE	FALSE	0.660260720399041	FALSE	S/T	S/T	0.185275	0.607	0.312	0.041	0.041
Q9H4B4	Serine/threonine-protein kinase PLK3	PLK3	Q9Y2I6-T1094	Q9Y2I6	NINL	1094	T	HRLSEENTLLKNDLG	FALSE	FALSE	0.658385720399041	FALSE	S/T	S/T	0.181507	0.607	0.312	0.041	0.041
Q9H4B4	Serine/threonine-protein kinase PLK3	PLK3	Q9Y2I7-S48	Q9Y2I7	FYV1	48	S	PFKSAYSSFVNLFRF	FALSE	FALSE	0.5157582587973762	FALSE	S/T	S/T	0.169392	0.558	0.318	0.041	0.041
Q9H4B4	Serine/threonine-protein kinase PLK3	PLK3	Q9Y2I7-S274	Q9Y2I7	FYV1	274	S	EDDLAWQSLIHPDSS	FALSE	FALSE	0.5193723701781102	FALSE	S/T	S/T	0.139516	0.558	0.318	0.041	0.041
Q9H4B4	Serine/threonine-protein kinase PLK3	PLK3	Q9Y2I7-S291	Q9Y2I7	FYV1	291	S	PLSTRLVSVQEDAGK	FALSE	FALSE	0.5118112717362808	FALSE	S/T	S/T	0.16194	0.558	0.318	0.041	0.041
Q9H4B4	Serine/threonine-protein kinase PLK3	PLK3	Q9Y2I7-S312	Q9Y2I7	FYV1	312	S	SASITNLSLDRSGSP	FALSE	FALSE	0.5197913632507808	FALSE	S/T	S/T	0.106494	0.558	0.318	0.041	0.041
Q9H4B4	Serine/threonine-protein kinase PLK3	PLK3	Q9Y2I7-S352	Q9Y2I7	FYV1	352	S	ERKILLDSVQLKDLW	FALSE	FALSE	0.5378994109209206	FALSE	S/T	S/T	0.243451	0.558	0.318	0.041	0.041
Q9H4B4	Serine/threonine-protein kinase PLK3	PLK3	Q9Y2I7-S457	Q9Y2I7	FYV1	457	S	PDSDSVNSVEGHSEP	FALSE	FALSE	0.6335797629875402	FALSE	S/T	S/T	0.431526	0.558	0.318	0.041	0.041
Q9H4B4	Serine/threonine-protein kinase PLK3	PLK3	Q9Y2I7-S475	Q9Y2I7	FYV1	475	S	KDIKFDDSDTEQIAE	FALSE	FALSE	0.636328147536396	FALSE	S/T	S/T	0.76025	0.558	0.318	0.041	0.041
Q9H4B4	Serine/threonine-protein kinase PLK3	PLK3	Q9Y2I7-S710	Q9Y2I7	FYV1	710	S	KILLLKCSIEYLYRE	FALSE	FALSE	0.5245008743100686	FALSE	S/T	S/T	0.109274	0.558	0.318	0.041	0.041
Q9H4B4	Serine/threonine-protein kinase PLK3	PLK3	Q9Y2I7-S845	Q9Y2I7	FYV1	845	S	TIKLRGGSDYELARV	FALSE	FALSE	0.5204157640973124	FALSE	S/T	S/T	0.178127	0.558	0.318	0.041	0.041
Q9H4B4	Serine/threonine-protein kinase PLK3	PLK3	Q9Y2I7-S888	Q9Y2I7	FYV1	888	S	PTLMQNPSFHSLIEG	FALSE	FALSE	0.6228318672048204	FALSE	S/T	S/T	0.390547	0.558	0.318	0.041	0.041
Q9H4B4	Serine/threonine-protein kinase PLK3	PLK3	Q9Y2I7-S1111	Q9Y2I7	FYV1	1111	S	KQLLRDLSGLQGMNG	FALSE	FALSE	0.5609345783838529	FALSE	S/T	S/T	0.266983	0.558	0.318	0.041	0.041
Q9H4B4	Serine/threonine-protein kinase PLK3	PLK3	Q9Y2I7-S1177	Q9Y2I7	FYV1	1177	S	FAHSKDASSTSSGQS	FALSE	FALSE	0.5587018739813372	FALSE	S/T	S/T	0.260428	0.558	0.318	0.041	0.041
Q9H4B4	Serine/threonine-protein kinase PLK3	PLK3	Q9Y2I7-S1475	Q9Y2I7	FYV1	1475	S	MQARLMSSSVDTPQQ	FALSE	FALSE	0.5146168842947538	FALSE	S/T	S/T	0.149585	0.558	0.318	0.041	0.041
Q9H4B4	Serine/threonine-protein kinase PLK3	PLK3	Q9Y2I7-S1544	Q9Y2I7	FYV1	1544	S	KISAMDASPRNISPG	FALSE	FALSE	0.5206716340752251	FALSE	S/T	S/T	0.136543	0.558	0.318	0.041	0.041
Q9H4B4	Serine/threonine-protein kinase PLK3	PLK3	Q9Y2I7-S1758	Q9Y2I7	FYV1	1758	S	AGKSPDLSSQKRETL	FALSE	FALSE	0.5192379819796805	FALSE	S/T	S/T	0.174266	0.558	0.318	0.041	0.041
Q9H4B4	Serine/threonine-protein kinase PLK3	PLK3	Q9Y2I7-T3	Q9Y2I7	FYV1	3	T	_____MATDDKTSPT	FALSE	FALSE	0.5280186038611299	FALSE	S/T	S/T	0.228896	0.558	0.318	0.041	0.041
Q9H4B4	Serine/threonine-protein kinase PLK3	PLK3	Q9Y2I7-T7	Q9Y2I7	FYV1	7	T	_MATDDKTSPTLDSA	FALSE	FALSE	0.6206872381589114	FALSE	S/T	S/T	0.36479	0.558	0.318	0.041	0.041
Q9H4B4	Serine/threonine-protein kinase PLK3	PLK3	Q9Y2I7-T309	Q9Y2I7	FYV1	309	T	RNRSASITNLSLDRS	FALSE	FALSE	0.5227019091885776	FALSE	S/T	S/T	0.107507	0.558	0.318	0.041	0.041
Q9H4B4	Serine/threonine-protein kinase PLK3	PLK3	Q9Y2I7-T342	Q9Y2I7	FYV1	342	T	TYVRTETTEDERKIL	FALSE	FALSE	0.6167461376819529	FALSE	S/T	S/T	0.354477	0.558	0.318	0.041	0.041
Q9H4B4	Serine/threonine-protein kinase PLK3	PLK3	Q9Y2I7-T822	Q9Y2I7	FYV1	822	T	FQLPNEQTKTLMFFE	FALSE	FALSE	0.5198843047803411	FALSE	S/T	S/T	0.188344	0.558	0.318	0.041	0.041
Q9H4B4	Serine/threonine-protein kinase PLK3	PLK3	Q9Y2I7-T1436	Q9Y2I7	FYV1	1436	T	ERLASLKTDTFSKTR	FALSE	FALSE	0.5199667640908842	FALSE	S/T	S/T	0.129359	0.558	0.318	0.041	0.041
Q9H4B4	Serine/threonine-protein kinase PLK3	PLK3	Q9Y2I7-T2026	Q9Y2I7	FYV1	2026	T	LLVGRDDTSNELVVG	FALSE	FALSE	0.6304458047297603	FALSE	S/T	S/T	0.41035	0.558	0.318	0.041	0.041
Q9H4B4	Serine/threonine-protein kinase PLK3	PLK3	Q9Y2I9-S30	Q9Y2I9	TBC30	30	S	GGEARLESQEEETIP	FALSE	FALSE	0.7991282908942752	FALSE	S/T	S/T	0.0410245	0.502	0.137	0.0515	0.2025
Q9H4B4	Serine/threonine-protein kinase PLK3	PLK3	Q9Y2I9-S76	Q9Y2I9	TBC30	76	S	EACGGRTSRTASLVS	FALSE	FALSE	0.6519532984024368	FALSE	S/T	S/T	2.04625e-5	0.502	0.137	0.0515	0.2025
Q9H4B4	Serine/threonine-protein kinase PLK3	PLK3	Q9Y2I9-S80	Q9Y2I9	TBC30	80	S	GRTSRTASLVSGLLN	FALSE	FALSE	0.6730435623955211	FALSE	S/T	S/T	3.01203e-4	0.502	0.137	0.0515	0.2025
Q9H4B4	Serine/threonine-protein kinase PLK3	PLK3	Q9Y2I9-S91	Q9Y2I9	TBC30	91	S	GLLNELYSCTEEEEA	FALSE	FALSE	0.9230852693753212	FALSE	S/T	S/T	0.409451	0.502	0.137	0.0515	0.2025
Q9H4B4	Serine/threonine-protein kinase PLK3	PLK3	Q9Y2I9-S114	Q9Y2I9	TBC30	114	S	GRRRRRDSLDSSTEA	FALSE	FALSE	0.6750640303520492	FALSE	S/T	S/T	2.78969e-4	0.502	0.137	0.0515	0.2025
Q9H4B4	Serine/threonine-protein kinase PLK3	PLK3	Q9Y2I9-S117	Q9Y2I9	TBC30	117	S	RRRDSLDSSTEASGS	FALSE	FALSE	0.8092496837604845	FALSE	S/T	S/T	0.0483635	0.502	0.137	0.0515	0.2025
Q9H4B4	Serine/threonine-protein kinase PLK3	PLK3	Q9Y2I9-S118	Q9Y2I9	TBC30	118	S	RRDSLDSSTEASGSD	FALSE	FALSE	0.8134818971324348	FALSE	S/T	S/T	0.0282964	0.502	0.137	0.0515	0.2025
Q9H4B4	Serine/threonine-protein kinase PLK3	PLK3	Q9Y2I9-S122	Q9Y2I9	TBC30	122	S	LDSSTEASGSDVVLG	FALSE	FALSE	0.7831190028458851	FALSE	S/T	S/T	0.0105552	0.502	0.137	0.0515	0.2025
Q9H4B4	Serine/threonine-protein kinase PLK3	PLK3	Q9Y2I9-S227	Q9Y2I9	TBC30	227	S	LKFTLEPSLGQNGFQ	FALSE	FALSE	0.8118510439882749	FALSE	S/T	S/T	0.060725	0.502	0.137	0.0515	0.2025
Q9H4B4	Serine/threonine-protein kinase PLK3	PLK3	Q9Y2I9-S247	Q9Y2I9	TBC30	247	S	LKAVARLSTGIPKEW	FALSE	FALSE	0.6735518352300981	FALSE	S/T	S/T	2.81247e-4	0.502	0.137	0.0515	0.2025
Q9H4B4	Serine/threonine-protein kinase PLK3	PLK3	Q9Y2I9-S292	Q9Y2I9	TBC30	292	S	RSNPDDDSMGIQIVK	FALSE	FALSE	0.7659817660566628	FALSE	S/T	S/T	0.00527243	0.502	0.137	0.0515	0.2025
Q9H4B4	Serine/threonine-protein kinase PLK3	PLK3	Q9Y2I9-S504	Q9Y2I9	TBC30	504	S	LENDLLQSHELMQTV	FALSE	FALSE	0.8179812928765601	FALSE	S/T	S/T	0.0216571	0.502	0.137	0.0515	0.2025
Q9H4B4	Serine/threonine-protein kinase PLK3	PLK3	Q9Y2I9-S555	Q9Y2I9	TBC30	555	S	RHSKARDSDEENDPD	FALSE	FALSE	0.7785857246604325	FALSE	S/T	S/T	0.00681994	0.502	0.137	0.0515	0.2025
Q9H4B4	Serine/threonine-protein kinase PLK3	PLK3	Q9Y2I9-S610	Q9Y2I9	TBC30	610	S	SNNIAELSPGAINSC	FALSE	FALSE	0.7472130244921554	FALSE	S/T	S/T	0.0031959000000000002	0.502	0.137	0.0515	0.2025
Q9H4B4	Serine/threonine-protein kinase PLK3	PLK3	Q9Y2I9-S677	Q9Y2I9	TBC30	677	S	ILPSQVNSSPVINHL	FALSE	FALSE	0.7168929423729926	FALSE	S/T	S/T	0.00110582	0.502	0.137	0.0515	0.2025
Q9H4B4	Serine/threonine-protein kinase PLK3	PLK3	Q9Y2I9-S713	Q9Y2I9	TBC30	713	S	GHTGGKISPVPYEDL	FALSE	FALSE	0.6593741258833786	FALSE	S/T	S/T	1.0502e-4	0.502	0.137	0.0515	0.2025
Q9H4B4	Serine/threonine-protein kinase PLK3	PLK3	Q9Y2I9-S726	Q9Y2I9	TBC30	726	S	DLKTKLNSPWRTHIR	FALSE	FALSE	0.6841108624239755	FALSE	S/T	S/T	6.40694e-4	0.502	0.137	0.0515	0.2025
Q9H4B4	Serine/threonine-protein kinase PLK3	PLK3	Q9Y2I9-S744	Q9Y2I9	TBC30	744	S	KNMPRTKSHPGCGDT	FALSE	FALSE	0.6870791729805212	FALSE	S/T	S/T	4.92324e-4	0.502	0.137	0.0515	0.2025
Q9H4B4	Serine/threonine-protein kinase PLK3	PLK3	Q9Y2I9-S800	Q9Y2I9	TBC30	800	S	RRTIEGQSPEPVFGD	FALSE	FALSE	0.7869055585181014	FALSE	S/T	S/T	0.0101654	0.502	0.137	0.0515	0.2025
Q9H4B4	Serine/threonine-protein kinase PLK3	PLK3	Q9Y2I9-S908	Q9Y2I9	TBC30	908	S	TVHFPQMSRSFSKPG	FALSE	FALSE	0.6974168727705301	FALSE	S/T	S/T	8.8263e-4	0.502	0.137	0.0515	0.2025
Q9H4B4	Serine/threonine-protein kinase PLK3	PLK3	Q9Y2I9-S910	Q9Y2I9	TBC30	910	S	HFPQMSRSFSKPGGG	FALSE	FALSE	0.6841108624239755	FALSE	S/T	S/T	6.36993e-4	0.502	0.137	0.0515	0.2025
Q9H4B4	Serine/threonine-protein kinase PLK3	PLK3	Q9Y2I9-S912	Q9Y2I9	TBC30	912	S	PQMSRSFSKPGGGNS	FALSE	FALSE	0.6737926017806206	FALSE	S/T	S/T	2.65309e-4	0.502	0.137	0.0515	0.2025
Q9H4B4	Serine/threonine-protein kinase PLK3	PLK3	Q9Y2I9-T75	Q9Y2I9	TBC30	75	T	GEACGGRTSRTASLV	FALSE	FALSE	0.6817816349696537	FALSE	S/T	S/T	1.74396e-4	0.502	0.137	0.0515	0.2025
Q9H4B4	Serine/threonine-protein kinase PLK3	PLK3	Q9Y2I9-T78	Q9Y2I9	TBC30	78	T	CGGRTSRTASLVSGL	FALSE	FALSE	0.6802306999112268	FALSE	S/T	S/T	1.62706e-4	0.502	0.137	0.0515	0.2025
Q9H4B4	Serine/threonine-protein kinase PLK3	PLK3	Q9Y2I9-T119	Q9Y2I9	TBC30	119	T	RDSLDSSTEASGSDV	FALSE	FALSE	0.7180127836428338	FALSE	S/T	S/T	0.00135095	0.502	0.137	0.0515	0.2025
Q9H4B4	Serine/threonine-protein kinase PLK3	PLK3	Q9Y2I9-T281	Q9Y2I9	TBC30	281	T	WDKTMRFTFNERSNP	FALSE	FALSE	0.6834125063138545	FALSE	S/T	S/T	4.2675e-4	0.502	0.137	0.0515	0.2025
Q9H4B4	Serine/threonine-protein kinase PLK3	PLK3	Q9Y2I9-T425	Q9Y2I9	TBC30	425	T	GGYEPPLTNVFTMQW	FALSE	FALSE	0.7102414585910739	FALSE	S/T	S/T	9.73596e-4	0.502	0.137	0.0515	0.2025
Q9H4B4	Serine/threonine-protein kinase PLK3	PLK3	Q9Y2I9-T435	Q9Y2I9	TBC30	435	T	FTMQWFLTLFATCLP	FALSE	FALSE	0.6756981078500667	FALSE	S/T	S/T	3.18037e-4	0.502	0.137	0.0515	0.2025
Q9H4B4	Serine/threonine-protein kinase PLK3	PLK3	Q9Y2I9-T530	Q9Y2I9	TBC30	530	T	AELREKYTYNITPFP	FALSE	FALSE	0.7347440291000371	FALSE	S/T	S/T	0.00222169	0.502	0.137	0.0515	0.2025
Q9H4B4	Serine/threonine-protein kinase PLK3	PLK3	Q9Y2I9-T708	Q9Y2I9	TBC30	708	T	VIHIPGHTGGKISPV	FALSE	FALSE	0.7440524001860662	FALSE	S/T	S/T	0.00301808	0.502	0.137	0.0515	0.2025
Q9H4B4	Serine/threonine-protein kinase PLK3	PLK3	Q9Y2I9-T742	Q9Y2I9	TBC30	742	T	HKKNMPRTKSHPGCG	FALSE	FALSE	0.7168929423729926	FALSE	S/T	S/T	0.00117646	0.502	0.137	0.0515	0.2025
Q9H4B4	Serine/threonine-protein kinase PLK3	PLK3	Q9Y2I9-T751	Q9Y2I9	TBC30	751	T	SHPGCGDTVGLIDEQ	FALSE	FALSE	0.7869055585181014	FALSE	S/T	S/T	0.010179	0.502	0.137	0.0515	0.2025
Q9H4B4	Serine/threonine-protein kinase PLK3	PLK3	Q9Y2I9-T795	Q9Y2I9	TBC30	795	T	PEGSTRRTIEGQSPE	FALSE	FALSE	0.6765995227087755	FALSE	S/T	S/T	9.36765e-5	0.502	0.137	0.0515	0.2025
Q9H4B4	Serine/threonine-protein kinase PLK3	PLK3	Q9Y2I9-Y529	Q9Y2I9	TBC30	529	Y	LAELREKYTYNITPF	FALSE	FALSE	0.708205935889736	FALSE	S/T	Y	1.91567e-6	0.502	0.137	0.0515	0.2025
Q9H4B4	Serine/threonine-protein kinase PLK3	PLK3	Q9Y2I9-Y531	Q9Y2I9	TBC30	531	Y	ELREKYTYNITPFPA	FALSE	FALSE	0.6822522399177314	FALSE	S/T	Y	2.37183e-7	0.502	0.137	0.0515	0.2025
Q9H4B4	Serine/threonine-protein kinase PLK3	PLK3	Q9Y2I9-Y659	Q9Y2I9	TBC30	659	Y	QQQVHQVYIRADKGP	FALSE	FALSE	0.6869808113463028	FALSE	S/T	Y	3.84805e-7	0.502	0.137	0.0515	0.2025
Q9H4B4	Serine/threonine-protein kinase PLK3	PLK3	Q9Y2I9-Y717	Q9Y2I9	TBC30	717	Y	GKISPVPYEDLKTKL	FALSE	FALSE	0.6784744621399537	FALSE	S/T	Y	2.0721e-7	0.502	0.137	0.0515	0.2025
Q9H4B4	Serine/threonine-protein kinase PLK3	PLK3	Q9Y2I9-Y893	Q9Y2I9	TBC30	893	Y	TARNLGLYGPTERTP	FALSE	FALSE	0.6822522399177314	FALSE	S/T	Y	2.47128e-7	0.502	0.137	0.0515	0.2025
Q9H4B4	Serine/threonine-protein kinase PLK3	PLK3	Q9Y2I9-2-S29	Q9Y2I9-2	TBC30-2	29	S	GGVGTILSNVLKKRS	FALSE	FALSE	0.7490519787051599	FALSE	S/T	S/T	8.31007e-4	0.502	0.137	0.062	0.364
Q9H4B4	Serine/threonine-protein kinase PLK3	PLK3	Q9Y2I9-2-T26	Q9Y2I9-2	TBC30-2	26	T	RQGGGVGTILSNVLK	FALSE	FALSE	0.7598032346028281	FALSE	S/T	S/T	4.92076e-4	0.502	0.137	0.062	0.364
Q9H4B4	Serine/threonine-protein kinase PLK3	PLK3	Q9Y2I9-2-T41	Q9Y2I9-2	TBC30-2	41	T	KRSCISRTAPRLLCT	FALSE	FALSE	0.747955322560512	FALSE	S/T	S/T	1.16177e-4	0.502	0.137	0.062	0.364
Q9H4B4	Serine/threonine-protein kinase PLK3	PLK3	Q9Y2I9-2-T48	Q9Y2I9-2	TBC30-2	48	T	TAPRLLCTLEPGVDT	FALSE	FALSE	0.7658929624351916	FALSE	S/T	S/T	0.00394273	0.502	0.137	0.062	0.364
Q9H4B4	Serine/threonine-protein kinase PLK3	PLK3	Q9Y2I9-2-T55	Q9Y2I9-2	TBC30-2	55	T	TLEPGVDTKLKFTLE	FALSE	FALSE	0.7590102348259252	FALSE	S/T	S/T	0.0022537	0.502	0.137	0.062	0.364
Q9H4B4	Serine/threonine-protein kinase PLK3	PLK3	Q9Y2J8-S103	Q9Y2J8	PADI2	103	S	NYYDEEGSIPIDQAG	FALSE	FALSE	0.5277065497026182	FALSE	S/T	S/T	0.155911	0.624	0.281	0.041	0.041
Q9H4B4	Serine/threonine-protein kinase PLK3	PLK3	Q9Y2J8-S536	Q9Y2J8	PADI2	536	S	NKILSNESLVQENLY	FALSE	FALSE	0.5328507439650356	FALSE	S/T	S/T	0.189072	0.624	0.281	0.041	0.041
Q9H4B4	Serine/threonine-protein kinase PLK3	PLK3	Q9Y2K1-S165	Q9Y2K1	ZBTB1	165	S	RWCAEPSSTVNTPHN	FALSE	FALSE	0.5355522226635896	FALSE	S/T	S/T	0.0148043	0.734	0.323	0.041	0.041
Q9H4B4	Serine/threonine-protein kinase PLK3	PLK3	Q9Y2K1-S179	Q9Y2K1	ZBTB1	179	S	NREADEESLQLGNFP	FALSE	FALSE	0.542051049311082	FALSE	S/T	S/T	0.0224509	0.734	0.323	0.041	0.041
Q9H4B4	Serine/threonine-protein kinase PLK3	PLK3	Q9Y2K1-S289	Q9Y2K1	ZBTB1	289	S	DKYRGDTSQAADDSA	FALSE	FALSE	0.5869722987014832	FALSE	S/T	S/T	0.0298147	0.734	0.323	0.041	0.041
Q9H4B4	Serine/threonine-protein kinase PLK3	PLK3	Q9Y2K1-S313	Q9Y2K1	ZBTB1	313	S	TVESEIASEEKSRAA	FALSE	FALSE	0.6020559520208523	FALSE	S/T	S/T	0.040285	0.734	0.323	0.041	0.041
Q9H4B4	Serine/threonine-protein kinase PLK3	PLK3	Q9Y2K1-S355	Q9Y2K1	ZBTB1	355	S	TDKDCNESTDNDELE	FALSE	FALSE	0.6660429551054711	FALSE	S/T	S/T	0.122742	0.734	0.323	0.041	0.041
Q9H4B4	Serine/threonine-protein kinase PLK3	PLK3	Q9Y2K1-S564	Q9Y2K1	ZBTB1	564	S	LDQDMFKSAIMEENE	FALSE	FALSE	0.536543301959996	FALSE	S/T	S/T	0.0160518	0.734	0.323	0.041	0.041
Q9H4B4	Serine/threonine-protein kinase PLK3	PLK3	Q9Y2K3-S71	Q9Y2K3	MYH15	71	S	IEAEVKGSEDDGTVI	FALSE	FALSE	0.5881132785457646	FALSE	S/T	S/T	0.0046183	0.587	0.045	0.063	0.167
Q9H4B4	Serine/threonine-protein kinase PLK3	PLK3	Q9Y2K3-S86	Q9Y2K3	MYH15	86	S	VETADGESLSIKEDK	FALSE	FALSE	0.5982200683560497	FALSE	S/T	S/T	0.0119268	0.587	0.045	0.063	0.167
Q9H4B4	Serine/threonine-protein kinase PLK3	PLK3	Q9Y2K3-S88	Q9Y2K3	MYH15	88	S	TADGESLSIKEDKIQ	FALSE	FALSE	0.6624716445672242	FALSE	S/T	S/T	0.05319	0.587	0.045	0.063	0.167
Q9H4B4	Serine/threonine-protein kinase PLK3	PLK3	Q9Y2K3-S191	Q9Y2K3	MYH15	191	S	LHNRENQSILFTGES	FALSE	FALSE	0.6489984184333805	FALSE	S/T	S/T	0.0374572	0.587	0.045	0.063	0.167
Q9H4B4	Serine/threonine-protein kinase PLK3	PLK3	Q9Y2K3-S1100	Q9Y2K3	MYH15	1100	S	RKKELELSQMNSKVE	FALSE	FALSE	0.7262502689283589	FALSE	S/T	S/T	0.116712	0.587	0.045	0.063	0.167
Q9H4B4	Serine/threonine-protein kinase PLK3	PLK3	Q9Y2K3-S1615	Q9Y2K3	MYH15	1615	S	SLQSSLDSEAKSRIE	FALSE	FALSE	0.6143722098398899	FALSE	S/T	S/T	0.0192312	0.587	0.045	0.063	0.167
Q9H4B4	Serine/threonine-protein kinase PLK3	PLK3	Q9Y2K3-S1619	Q9Y2K3	MYH15	1619	S	SLDSEAKSRIEVTRL	FALSE	FALSE	0.6631894096406141	FALSE	S/T	S/T	0.065888	0.587	0.045	0.063	0.167
Q9H4B4	Serine/threonine-protein kinase PLK3	PLK3	Q9Y2K3-S1691	Q9Y2K3	MYH15	1691	S	AVAERRNSLLQSELE	FALSE	FALSE	0.5773490168415836	FALSE	S/T	S/T	7.70741e-4	0.587	0.045	0.063	0.167
Q9H4B4	Serine/threonine-protein kinase PLK3	PLK3	Q9Y2K3-S1695	Q9Y2K3	MYH15	1695	S	RRNSLLQSELEDLRS	FALSE	FALSE	0.6119479674156474	FALSE	S/T	S/T	0.0196294	0.587	0.045	0.063	0.167
Q9H4B4	Serine/threonine-protein kinase PLK3	PLK3	Q9Y2K3-S1714	Q9Y2K3	MYH15	1714	S	TERGRRLSEEELLEA	FALSE	FALSE	0.5896667210780172	FALSE	S/T	S/T	0.00202186	0.587	0.045	0.063	0.167
Q9H4B4	Serine/threonine-protein kinase PLK3	PLK3	Q9Y2K3-T81	Q9Y2K3	MYH15	81	T	DGTVIVETADGESLS	FALSE	FALSE	0.6010400525521352	FALSE	S/T	S/T	0.0159605	0.587	0.045	0.063	0.167
Q9H4B4	Serine/threonine-protein kinase PLK3	PLK3	Q9Y2K3-T1125	Q9Y2K3	MYH15	1125	T	KTVKELQTQIKDLKE	FALSE	FALSE	0.6634383112338909	FALSE	S/T	S/T	0.0482636	0.587	0.045	0.063	0.167
Q9H4B4	Serine/threonine-protein kinase PLK3	PLK3	Q9Y2K3-T1532	Q9Y2K3	MYH15	1532	T	TNQVREGTKNLTEME	FALSE	FALSE	0.5996200683560496	FALSE	S/T	S/T	0.0114295	0.587	0.045	0.063	0.167
Q9H4B4	Serine/threonine-protein kinase PLK3	PLK3	Q9Y2K3-Y727	Q9Y2K3	MYH15	727	Y	GFPNRLQYADFKQRY	FALSE	FALSE	0.5463986558470321	FALSE	S/T	Y	6.65927e-8	0.587	0.045	0.063	0.167
Q9H4B4	Serine/threonine-protein kinase PLK3	PLK3	Q9Y2K3-Y1864	Q9Y2K3	MYH15	1864	Y	RCIKELTYQAEEDKK	FALSE	FALSE	0.5779937089661046	FALSE	S/T	Y	2.60543e-5	0.587	0.045	0.063	0.167
Q9H4B4	Serine/threonine-protein kinase PLK3	PLK3	Q9Y2K3-Y1890	Q9Y2K3	MYH15	1890	Y	LQLKVQNYKQQVEVA	FALSE	FALSE	0.5715764689789531	FALSE	S/T	Y	1.84102e-6	0.587	0.045	0.063	0.167
Q9H4B4	Serine/threonine-protein kinase PLK3	PLK3	Q9Y2K6-S132	Q9Y2K6	UBP20	132	S	AVADEGESESEDDDL	FALSE	FALSE	0.7955284838586311	FALSE	S/T	S/T	0.585196	0.66	0.322	0.041	0.041
Q9H4B4	Serine/threonine-protein kinase PLK3	PLK3	Q9Y2K6-S134	Q9Y2K6	UBP20	134	S	ADEGESESEDDDLKP	FALSE	FALSE	0.6836290306919113	FALSE	S/T	S/T	0.115197	0.66	0.322	0.041	0.041
Q9H4B4	Serine/threonine-protein kinase PLK3	PLK3	Q9Y2K6-S266	Q9Y2K6	UBP20	266	S	EARDSDSSDTDEKRE	FALSE	FALSE	0.6809970770597679	FALSE	S/T	S/T	0.306638	0.66	0.322	0.041	0.041
Q9H4B4	Serine/threonine-protein kinase PLK3	PLK3	Q9Y2K6-S285	Q9Y2K6	UBP20	285	S	PSEDEFLSCDSSSDR	FALSE	FALSE	0.6812827913454823	FALSE	S/T	S/T	0.30734	0.66	0.322	0.041	0.041
Q9H4B4	Serine/threonine-protein kinase PLK3	PLK3	Q9Y2K7-S28	Q9Y2K7	KDM2A	28	S	RYEDDGISDDEIEGK	FALSE	FALSE	0.7199815851599525	FALSE	S/T	S/T	0.271924	1	0.306	0.0625	0.1175
Q9H4B4	Serine/threonine-protein kinase PLK3	PLK3	Q9Y2K7-S692	Q9Y2K7	KDM2A	692	S	QKRKMEESDEEAVQA	FALSE	FALSE	0.7121837452437817	FALSE	S/T	S/T	0.162341	1	0.306	0.0625	0.1175
Q9H4B4	Serine/threonine-protein kinase PLK3	PLK3	Q9Y2K7-S721	Q9Y2K7	KDM2A	721	S	PPPHSPTSMLQLIHD	FALSE	FALSE	0.5330881460335863	FALSE	S/T	S/T	0.0137492	1	0.306	0.0625	0.1175
Q9H4B4	Serine/threonine-protein kinase PLK3	PLK3	Q9Y2K7-S869	Q9Y2K7	KDM2A	869	S	EEEEEDDSAEEGGAA	FALSE	FALSE	0.766982574925565	FALSE	S/T	S/T	0.880868	1	0.306	0.0625	0.1175
Q9H4B4	Serine/threonine-protein kinase PLK3	PLK3	Q9Y2K7-T632	Q9Y2K7	KDM2A	632	T	EVDQNEETQDFEKKL	FALSE	FALSE	0.5193688375881246	FALSE	S/T	S/T	0.0108312	1	0.306	0.0625	0.1175
Q9H4B4	Serine/threonine-protein kinase PLK3	PLK3	Q9Y2M0-S196	Q9Y2M0	FAN1	196	S	VKSLIDNSSEIEDED	FALSE	FALSE	0.71013472850632	FALSE	S/T	S/T	0.140286	0.671	0.2	0.0945	0.041
Q9H4B4	Serine/threonine-protein kinase PLK3	PLK3	Q9Y2M0-S197	Q9Y2M0	FAN1	197	S	KSLIDNSSEIEDEDQ	FALSE	FALSE	0.7154571995887933	FALSE	S/T	S/T	0.170843	0.671	0.2	0.0945	0.041
Q9H4B4	Serine/threonine-protein kinase PLK3	PLK3	Q9Y2M0-S209	Q9Y2M0	FAN1	209	S	EDQILENSSQKENVF	FALSE	FALSE	0.620908397771998	FALSE	S/T	S/T	0.053895	0.671	0.2	0.0945	0.041
Q9H4B4	Serine/threonine-protein kinase PLK3	PLK3	Q9Y2M0-S210	Q9Y2M0	FAN1	210	S	DQILENSSQKENVFK	FALSE	FALSE	0.6952942404565111	FALSE	S/T	S/T	0.11246	0.671	0.2	0.0945	0.041
Q9H4B4	Serine/threonine-protein kinase PLK3	PLK3	Q9Y2M0-S692	Q9Y2M0	FAN1	692	S	EAVRELESLLSQRIY	FALSE	FALSE	0.6209247589293986	FALSE	S/T	S/T	0.055652600000000003	0.671	0.2	0.0945	0.041
Q9H4B4	Serine/threonine-protein kinase PLK3	PLK3	Q9Y2S6-S2	Q9Y2S6	TMA7	2	S	______MSGREGGKK	FALSE	FALSE	0.5068446907296816	FALSE	S/T	S/T	0.0127498	0.723	0.374	0.041	0.041
Q9H4B4	Serine/threonine-protein kinase PLK3	PLK3	Q9Y2T1-S311	Q9Y2T1	AXIN2	311	S	SDALTDDSMSMTDSS	FALSE	FALSE	0.5134610154973156	FALSE	S/T	S/T	0.0218436	0.761	0.31	0.041	0.041
Q9H4B4	Serine/threonine-protein kinase PLK3	PLK3	Q9Y2T4-S331	Q9Y2T4	2ABG	331	S	YLRSKLCSLYENDCI	FALSE	FALSE	0.6284812281004772	FALSE	S/T	S/T	0.0118189	0.398	0.163	0.0515	0.21
Q9H4B4	Serine/threonine-protein kinase PLK3	PLK3	Q9Y2T4-S405	Q9Y2T4	2ABG	405	S	KRRRDDISVDSLDFT	FALSE	FALSE	0.8315836747204939	FALSE	S/T	S/T	0.199962	0.398	0.163	0.0515	0.21
Q9H4B4	Serine/threonine-protein kinase PLK3	PLK3	Q9Y2T4-S408	Q9Y2T4	2ABG	408	S	RDDISVDSLDFTKKI	FALSE	FALSE	0.5217999732150638	FALSE	S/T	S/T	0.00350439	0.398	0.163	0.0515	0.21
Q9H4B4	Serine/threonine-protein kinase PLK3	PLK3	Q9Y2U5-S26	Q9Y2U5	M3K2	26	S	KASRPALSLQETRKA	FALSE	FALSE	0.5845974054826588	TRUE	S/T	S/T	0.0025907	0.618	0.287	0.0515	0.1735
Q9H4B4	Serine/threonine-protein kinase PLK3	PLK3	Q9Y2U5-S109	Q9Y2U5	M3K2	109	S	AVELLDRSIHMKSLK	FALSE	FALSE	0.5853751832604366	TRUE	S/T	S/T	0.00260708	0.618	0.287	0.0515	0.1735
Q9H4B4	Serine/threonine-protein kinase PLK3	PLK3	Q9Y2U5-S153	Q9Y2U5	M3K2	153	S	AERKKRLSIIGPTSR	FALSE	FALSE	0.5582200277869068	TRUE	S/T	S/T	6.3945e-4	0.618	0.287	0.0515	0.1735
Q9H4B4	Serine/threonine-protein kinase PLK3	PLK3	Q9Y2U5-S159	Q9Y2U5	M3K2	159	S	LSIIGPTSRDRSSPP	FALSE	FALSE	0.551713468496524	TRUE	S/T	S/T	4.45133e-4	0.618	0.287	0.0515	0.1735
Q9H4B4	Serine/threonine-protein kinase PLK3	PLK3	Q9Y2U5-S163	Q9Y2U5	M3K2	163	S	GPTSRDRSSPPPGYI	FALSE	FALSE	0.5373726457969715	TRUE	S/T	S/T	2.37318e-4	0.618	0.287	0.0515	0.1735
Q9H4B4	Serine/threonine-protein kinase PLK3	PLK3	Q9Y2U5-S239	Q9Y2U5	M3K2	239	S	SRMPRAQSYPDNHQE	FALSE	FALSE	0.5791791974307807	TRUE	S/T	S/T	0.00185383	0.618	0.287	0.0515	0.1735
Q9H4B4	Serine/threonine-protein kinase PLK3	PLK3	Q9Y2U5-S248	Q9Y2U5	M3K2	248	S	PDNHQEFSDYDNPIF	FALSE	FALSE	0.708146678486252	TRUE	S/T	S/T	0.0236054	0.618	0.287	0.0515	0.1735
Q9H4B4	Serine/threonine-protein kinase PLK3	PLK3	Q9Y2U5-S294	Q9Y2U5	M3K2	294	S	ARRTQGTSLRSPVSF	FALSE	FALSE	0.6309836632786135	TRUE	S/T	S/T	0.00609452	0.618	0.287	0.0515	0.1735
Q9H4B4	Serine/threonine-protein kinase PLK3	PLK3	Q9Y2U5-S297	Q9Y2U5	M3K2	297	S	TQGTSLRSPVSFSPT	FALSE	FALSE	0.5566200277869068	TRUE	S/T	S/T	6.31939e-4	0.618	0.287	0.0515	0.1735
Q9H4B4	Serine/threonine-protein kinase PLK3	PLK3	Q9Y2U5-S300	Q9Y2U5	M3K2	300	S	TSLRSPVSFSPTDHS	FALSE	FALSE	0.5787625955897093	TRUE	S/T	S/T	0.00230388	0.618	0.287	0.0515	0.1735
Q9H4B4	Serine/threonine-protein kinase PLK3	PLK3	Q9Y2U5-S302	Q9Y2U5	M3K2	302	S	LRSPVSFSPTDHSLS	FALSE	FALSE	0.5325175878676296	TRUE	S/T	S/T	8.27937e-5	0.618	0.287	0.0515	0.1735
Q9H4B4	Serine/threonine-protein kinase PLK3	PLK3	Q9Y2U5-S307	Q9Y2U5	M3K2	307	S	SFSPTDHSLSTSSGS	FALSE	FALSE	0.5697587770103602	TRUE	S/T	S/T	0.00125159	0.618	0.287	0.0515	0.1735
Q9H4B4	Serine/threonine-protein kinase PLK3	PLK3	Q9Y2U5-S309	Q9Y2U5	M3K2	309	S	SPTDHSLSTSSGSSI	FALSE	FALSE	0.5556200277869068	TRUE	S/T	S/T	6.25226e-4	0.618	0.287	0.0515	0.1735
Q9H4B4	Serine/threonine-protein kinase PLK3	PLK3	Q9Y2U5-S311	Q9Y2U5	M3K2	311	S	TDHSLSTSSGSSIFT	FALSE	FALSE	0.551713468496524	TRUE	S/T	S/T	4.71963e-4	0.618	0.287	0.0515	0.1735
Q9H4B4	Serine/threonine-protein kinase PLK3	PLK3	Q9Y2U5-S312	Q9Y2U5	M3K2	312	S	DHSLSTSSGSSIFTP	FALSE	FALSE	0.5874907161379144	TRUE	S/T	S/T	0.00333241	0.618	0.287	0.0515	0.1735
Q9H4B4	Serine/threonine-protein kinase PLK3	PLK3	Q9Y2U5-S314	Q9Y2U5	M3K2	314	S	SLSTSSGSSIFTPEY	FALSE	FALSE	0.5604380487190437	TRUE	S/T	S/T	8.10528e-4	0.618	0.287	0.0515	0.1735
Q9H4B4	Serine/threonine-protein kinase PLK3	PLK3	Q9Y2U5-S315	Q9Y2U5	M3K2	315	S	LSTSSGSSIFTPEYD	FALSE	FALSE	0.6045361264781337	TRUE	S/T	S/T	0.00459087	0.618	0.287	0.0515	0.1735
Q9H4B4	Serine/threonine-protein kinase PLK3	PLK3	Q9Y2U5-S331	Q9Y2U5	M3K2	331	S	SRIRRRGSDIDNPTL	FALSE	FALSE	0.5527627949335491	TRUE	S/T	S/T	1.62963e-4	0.618	0.287	0.0515	0.1735
Q9H4B4	Serine/threonine-protein kinase PLK3	PLK3	Q9Y2U5-S344	Q9Y2U5	M3K2	344	S	TLTVMDISPPSRSPR	FALSE	FALSE	0.5998149865069937	TRUE	S/T	S/T	0.0039427	0.618	0.287	0.0515	0.1735
Q9H4B4	Serine/threonine-protein kinase PLK3	PLK3	Q9Y2U5-S347	Q9Y2U5	M3K2	347	S	VMDISPPSRSPRAPT	FALSE	FALSE	0.5787625955897093	TRUE	S/T	S/T	0.00236606	0.618	0.287	0.0515	0.1735
Q9H4B4	Serine/threonine-protein kinase PLK3	PLK3	Q9Y2U5-S349	Q9Y2U5	M3K2	349	S	DISPPSRSPRAPTNW	FALSE	FALSE	0.510701081863419	TRUE	S/T	S/T	2.90467e-5	0.618	0.287	0.0515	0.1735
Q9H4B4	Serine/threonine-protein kinase PLK3	PLK3	Q9Y2U5-S493	Q9Y2U5	M3K2	493	S	GANILRDSTGNVKLG	FALSE	FALSE	0.5667904296714247	TRUE	S/T	S/T	9.1971e-4	0.618	0.287	0.0515	0.1735
Q9H4B4	Serine/threonine-protein kinase PLK3	PLK3	Q9Y2U5-S505	Q9Y2U5	M3K2	505	S	KLGDFGASKRLQTIC	FALSE	FALSE	0.6838711054868329	TRUE	S/T	S/T	0.0154898	0.618	0.287	0.0515	0.1735
Q9H4B4	Serine/threonine-protein kinase PLK3	PLK3	Q9Y2U5-S514	Q9Y2U5	M3K2	514	S	RLQTICLSGTGMKSV	FALSE	FALSE	0.6545770724570127	TRUE	S/T	S/T	0.0098627	0.618	0.287	0.0515	0.1735
Q9H4B4	Serine/threonine-protein kinase PLK3	PLK3	Q9Y2U5-S520	Q9Y2U5	M3K2	520	S	LSGTGMKSVTGTPYW	FALSE	FALSE	0.637596572591523	TRUE	S/T	S/T	0.00700053	0.618	0.287	0.0515	0.1735
Q9H4B4	Serine/threonine-protein kinase PLK3	PLK3	Q9Y2U5-T158	Q9Y2U5	M3K2	158	T	RLSIIGPTSRDRSSP	FALSE	FALSE	0.6731701956034287	TRUE	S/T	S/T	0.0121333	0.618	0.287	0.0515	0.1735
Q9H4B4	Serine/threonine-protein kinase PLK3	PLK3	Q9Y2U5-T263	Q9Y2U5	M3K2	263	T	EKFGKGGTYPRRYHV	FALSE	FALSE	0.5698444912960746	TRUE	S/T	S/T	0.00111734	0.618	0.287	0.0515	0.1735
Q9H4B4	Serine/threonine-protein kinase PLK3	PLK3	Q9Y2U5-T283	Q9Y2U5	M3K2	283	T	EYNDGRKTFPRARRT	FALSE	FALSE	0.5328389120065873	TRUE	S/T	S/T	5.17218e-5	0.618	0.287	0.0515	0.1735
Q9H4B4	Serine/threonine-protein kinase PLK3	PLK3	Q9Y2U5-T293	Q9Y2U5	M3K2	293	T	RARRTQGTSLRSPVS	FALSE	FALSE	0.5538739060446604	TRUE	S/T	S/T	1.78164e-4	0.618	0.287	0.0515	0.1735
Q9H4B4	Serine/threonine-protein kinase PLK3	PLK3	Q9Y2U5-T304	Q9Y2U5	M3K2	304	T	SPVSFSPTDHSLSTS	FALSE	FALSE	0.5454753732584287	TRUE	S/T	S/T	5.47614e-4	0.618	0.287	0.0515	0.1735
Q9H4B4	Serine/threonine-protein kinase PLK3	PLK3	Q9Y2U5-T310	Q9Y2U5	M3K2	310	T	PTDHSLSTSSGSSIF	FALSE	FALSE	0.6188470151007578	TRUE	S/T	S/T	0.00540248	0.618	0.287	0.0515	0.1735
Q9H4B4	Serine/threonine-protein kinase PLK3	PLK3	Q9Y2U5-T318	Q9Y2U5	M3K2	318	T	SSGSSIFTPEYDDSR	FALSE	FALSE	0.5489389854097395	TRUE	S/T	S/T	1.9425e-4	0.618	0.287	0.0515	0.1735
Q9H4B4	Serine/threonine-protein kinase PLK3	PLK3	Q9Y2U5-T337	Q9Y2U5	M3K2	337	T	GSDIDNPTLTVMDIS	FALSE	FALSE	0.6994583240173095	TRUE	S/T	S/T	0.0194438	0.618	0.287	0.0515	0.1735
Q9H4B4	Serine/threonine-protein kinase PLK3	PLK3	Q9Y2U5-T432	Q9Y2U5	M3K2	432	T	LRDPQEKTLSIFMEY	FALSE	FALSE	0.6206470151007577	TRUE	S/T	S/T	0.00548962	0.618	0.287	0.0515	0.1735
Q9H4B4	Serine/threonine-protein kinase PLK3	PLK3	Q9Y2U5-T516	Q9Y2U5	M3K2	516	T	QTICLSGTGMKSVTG	FALSE	FALSE	0.5741522133037965	TRUE	S/T	S/T	0.00171563	0.618	0.287	0.0515	0.1735
Q9H4B4	Serine/threonine-protein kinase PLK3	PLK3	Q9Y2U5-T522	Q9Y2U5	M3K2	522	T	GTGMKSVTGTPYWMS	FALSE	FALSE	0.5538739060446604	TRUE	S/T	S/T	1.7679e-4	0.618	0.287	0.0515	0.1735
Q9H4B4	Serine/threonine-protein kinase PLK3	PLK3	Q9Y2U5-T524	Q9Y2U5	M3K2	524	T	GMKSVTGTPYWMSPE	FALSE	FALSE	0.5538739060446604	TRUE	S/T	S/T	1.72403e-4	0.618	0.287	0.0515	0.1735
Q9H4B4	Serine/threonine-protein kinase PLK3	PLK3	Q9Y2U5-Y169	Q9Y2U5	M3K2	169	Y	RSSPPPGYIPDELHQ	FALSE	FALSE	0.5713136309435395	TRUE	S/T	Y	1.6491e-7	0.618	0.287	0.0515	0.1735
Q9H4B4	Serine/threonine-protein kinase PLK3	PLK3	Q9Y2U5-Y240	Q9Y2U5	M3K2	240	Y	RMPRAQSYPDNHQEF	FALSE	FALSE	0.5638356547530633	TRUE	S/T	Y	1.1008e-7	0.618	0.287	0.0515	0.1735
Q9H4B4	Serine/threonine-protein kinase PLK3	PLK3	Q9Y2U5-Y250	Q9Y2U5	M3K2	250	Y	NHQEFSDYDNPIFEK	FALSE	FALSE	0.5782525198324284	TRUE	S/T	Y	2.52044e-7	0.618	0.287	0.0515	0.1735
Q9H4B4	Serine/threonine-protein kinase PLK3	PLK3	Q9Y2U8-S259	Q9Y2U8	MAN1	259	S	YSCRENYSDSEEEDD	FALSE	FALSE	0.5424396366437397	FALSE	S/T	S/T	0.385813	0.432	0.266	0.041	0.041
Q9H4B4	Serine/threonine-protein kinase PLK3	PLK3	Q9Y2W1-S494	Q9Y2W1	TR150	494	S	TEELEEESFPERSKK	FALSE	FALSE	0.5488099942977934	FALSE	S/T	S/T	0.714801	0.629	0.253	0.041	0.041
Q9H4B4	Serine/threonine-protein kinase PLK3	PLK3	Q9Y2W7-S14	Q9Y2W7	CSEN	14	S	VTKASDGSLLGDLGH	FALSE	FALSE	0.6653668690844757	FALSE	S/T	S/T	0.0479632	0.635	0.405	0.041	0.041
Q9H4B4	Serine/threonine-protein kinase PLK3	PLK3	Q9Y2W7-S63	Q9Y2W7	CSEN	63	S	APQGSDSSDSELELS	FALSE	FALSE	0.7229705969292458	FALSE	S/T	S/T	0.104066	0.635	0.405	0.041	0.041
Q9H4B4	Serine/threonine-protein kinase PLK3	PLK3	Q9Y2W7-S95	Q9Y2W7	CSEN	95	S	FTKKELQSLYRGFKN	FALSE	FALSE	0.5444984273608746	FALSE	S/T	S/T	0.00948987	0.635	0.405	0.041	0.041
Q9H4B4	Serine/threonine-protein kinase PLK3	PLK3	Q9Y2W7-T8	Q9Y2W7	CSEN	8	T	MQPAKEVTKASDGSL	FALSE	FALSE	0.6309192475434832	FALSE	S/T	S/T	0.037842	0.635	0.405	0.041	0.041
Q9H4B4	Serine/threonine-protein kinase PLK3	PLK3	Q9Y2Y0-S140	Q9Y2Y0	AR2BP	140	S	EGRGLDLSSGLVVTS	FALSE	FALSE	0.5227789014129065	FALSE	S/T	S/T	0.0100833	0.72	0.346	0.041	0.041
Q9H4B4	Serine/threonine-protein kinase PLK3	PLK3	Q9Y2Y0-S157	Q9Y2Y0	AR2BP	157	S	KSSSLPASQNNLRH_	FALSE	FALSE	0.5289863151085603	FALSE	S/T	S/T	0.00808606	0.72	0.346	0.041	0.041
Q9H4B4	Serine/threonine-protein kinase PLK3	PLK3	Q9Y2Z0-S11	Q9Y2Z0	SGT1	11	S	AAAGTATSQRFFQSF	FALSE	FALSE	0.563477434886528	FALSE	S/T	S/T	0.00159353	0.568	0.273	0.051	0.16899999999999998
Q9H4B4	Serine/threonine-protein kinase PLK3	PLK3	Q9Y2Z0-S17	Q9Y2Z0	SGT1	17	S	TSQRFFQSFSDALID	FALSE	FALSE	0.6520964294696	FALSE	S/T	S/T	0.006806	0.568	0.273	0.051	0.16899999999999998
Q9H4B4	Serine/threonine-protein kinase PLK3	PLK3	Q9Y2Z0-S19	Q9Y2Z0	SGT1	19	S	QRFFQSFSDALIDED	FALSE	FALSE	0.5900759745859406	FALSE	S/T	S/T	0.00364947	0.568	0.273	0.051	0.16899999999999998
Q9H4B4	Serine/threonine-protein kinase PLK3	PLK3	Q9Y2Z0-S279	Q9Y2Z0	SGT1	279	S	DVKNLYPSSSPYTRN	FALSE	FALSE	0.5463505700295308	FALSE	S/T	S/T	0.00142822	0.568	0.273	0.051	0.16899999999999998
Q9H4B4	Serine/threonine-protein kinase PLK3	PLK3	Q9Y2Z0-S318	Q9Y2Z0	SGT1	318	S	RLFQQIYSDGSDEVK	FALSE	FALSE	0.5658661092752024	FALSE	S/T	S/T	0.00169659	0.568	0.273	0.051	0.16899999999999998
Q9H4B4	Serine/threonine-protein kinase PLK3	PLK3	Q9Y2Z0-S321	Q9Y2Z0	SGT1	321	S	QQIYSDGSDEVKRAM	FALSE	FALSE	0.6762047334951986	FALSE	S/T	S/T	0.0158255	0.568	0.273	0.051	0.16899999999999998
Q9H4B4	Serine/threonine-protein kinase PLK3	PLK3	Q9Y2Z0-S331	Q9Y2Z0	SGT1	331	S	VKRAMNKSFMESGGT	FALSE	FALSE	0.8573789449121162	FALSE	S/T	S/T	0.171259	0.568	0.273	0.051	0.16899999999999998
Q9H4B4	Serine/threonine-protein kinase PLK3	PLK3	Q9Y2Z0-S335	Q9Y2Z0	SGT1	335	S	MNKSFMESGGTVLST	FALSE	FALSE	0.5708605928479563	FALSE	S/T	S/T	0.00199981	0.568	0.273	0.051	0.16899999999999998
Q9H4B4	Serine/threonine-protein kinase PLK3	PLK3	Q9Y2Z0-S345	Q9Y2Z0	SGT1	345	S	TVLSTNWSDVGKRKV	FALSE	FALSE	0.5866123101847267	FALSE	S/T	S/T	0.00275404	0.568	0.273	0.051	0.16899999999999998
Q9H4B4	Serine/threonine-protein kinase PLK3	PLK3	Q9Y2Z0-T8	Q9Y2Z0	SGT1	8	T	MAAAAAGTATSQRFF	FALSE	FALSE	0.602558006373253	FALSE	S/T	S/T	0.00441693	0.568	0.273	0.051	0.16899999999999998
Q9H4B4	Serine/threonine-protein kinase PLK3	PLK3	Q9Y2Z0-T284	Q9Y2Z0	SGT1	284	T	YPSSSPYTRNWDKLV	FALSE	FALSE	0.5463505700295308	FALSE	S/T	S/T	0.00137055	0.568	0.273	0.051	0.16899999999999998
Q9H4B4	Serine/threonine-protein kinase PLK3	PLK3	Q9Y2Z0-T338	Q9Y2Z0	SGT1	338	T	SFMESGGTVLSTNWS	FALSE	FALSE	0.6644142236797951	FALSE	S/T	S/T	0.00785755	0.568	0.273	0.051	0.16899999999999998
Q9H4B4	Serine/threonine-protein kinase PLK3	PLK3	Q9Y343-S116	Q9Y343	SNX24	116	S	PKAESCGSFDETESE	FALSE	FALSE	0.6656152223911352	FALSE	S/T	S/T	0.105733	0.473	0.437	0.041	0.041
Q9H4B4	Serine/threonine-protein kinase PLK3	PLK3	Q9Y343-S122	Q9Y343	SNX24	122	S	GSFDETESEESSKLS	FALSE	FALSE	0.5988203342102494	FALSE	S/T	S/T	0.0740184	0.473	0.437	0.041	0.041
Q9H4B4	Serine/threonine-protein kinase PLK3	PLK3	Q9Y343-T120	Q9Y343	SNX24	120	T	SCGSFDETESEESSK	FALSE	FALSE	0.5933264962697772	FALSE	S/T	S/T	0.0681962	0.473	0.437	0.041	0.041
Q9H4B4	Serine/threonine-protein kinase PLK3	PLK3	Q9Y376-S307	Q9Y376	CAB39	307	S	AKLIEFLSKFQNDRT	FALSE	FALSE	0.6084483185735928	FALSE	S/T	S/T	0.323431	0.438	0.425	0.041	0.041
Q9H4B4	Serine/threonine-protein kinase PLK3	PLK3	Q9Y3D6-S10	Q9Y3D6	FIS1	10	S	AVLNELVSVEDLLKF	FALSE	FALSE	0.5643906737332339	FALSE	S/T	S/T	0.264593	0.488	0.323	0.041	0.041
Q9H4B4	Serine/threonine-protein kinase PLK3	PLK3	Q9Y3E1-S121	Q9Y3E1	HDGR3	121	S	GGNTADASSEEEGDR	FALSE	FALSE	0.7299897226282069	FALSE	S/T	S/T	0.249237	0.68	0.36	0.041	0.041
Q9H4B4	Serine/threonine-protein kinase PLK3	PLK3	Q9Y3E1-S122	Q9Y3E1	HDGR3	122	S	GNTADASSEEEGDRV	FALSE	FALSE	0.628350975339767	FALSE	S/T	S/T	0.0452941	0.68	0.36	0.041	0.041
Q9H4B4	Serine/threonine-protein kinase PLK3	PLK3	Q9Y3E1-S178	Q9Y3E1	HDGR3	178	S	CKEEENKSSSEGGDA	FALSE	FALSE	0.7934044078749056	FALSE	S/T	S/T	0.499966	0.68	0.36	0.041	0.041
Q9H4B4	Serine/threonine-protein kinase PLK3	PLK3	Q9Y3E5-S57	Q9Y3E5	PTH2	57	S	TDTESEASILGDSGE	FALSE	FALSE	0.5477559862664279	FALSE	S/T	S/T	0.219996	0.549	0.288	0.041	0.041
Q9H4B4	Serine/threonine-protein kinase PLK3	PLK3	Q9Y3F4-S312	Q9Y3F4	STRAP	312	S	CVLPEEDSGELAKPK	FALSE	FALSE	0.5372177488433959	FALSE	S/T	S/T	0.230621	0.669	0.255	0.041	0.041
Q9H4B4	Serine/threonine-protein kinase PLK3	PLK3	Q9Y3I1-S283	Q9Y3I1	FBX7	283	S	RLQLLPESFICKEKL	FALSE	FALSE	0.6613506224429866	FALSE	S/T	S/T	0.0639278	0.622	0.388	0.041	0.041
Q9H4B4	Serine/threonine-protein kinase PLK3	PLK3	Q9Y3I1-T384	Q9Y3I1	FBX7	384	T	LRDFRDNTVRVQDTD	FALSE	FALSE	0.532191746112212	FALSE	S/T	S/T	0.00627847	0.622	0.388	0.041	0.041
Q9H4B4	Serine/threonine-protein kinase PLK3	PLK3	Q9Y3M8-S133	Q9Y3M8	STA13	133	S	QRKKGDDSDEEDLCI	FALSE	FALSE	0.5311730368743407	FALSE	S/T	S/T	0.214713	0.531	0.318	0.041	0.041
Q9H4B4	Serine/threonine-protein kinase PLK3	PLK3	Q9Y3M8-S389	Q9Y3M8	STA13	389	S	SRMHEFHSQENLVVH	FALSE	FALSE	0.5137791548090382	FALSE	S/T	S/T	0.160868	0.531	0.318	0.041	0.041
Q9H4B4	Serine/threonine-protein kinase PLK3	PLK3	Q9Y3M8-4-S98	Q9Y3M8-4	STA13-4	98	S	QRKKGDDSDEEDLCI	FALSE	FALSE	0.5311730368743407	FALSE	S/T	S/T	0.214713	0.531	0.318	0.041	0.041
Q9H4B4	Serine/threonine-protein kinase PLK3	PLK3	Q9Y3M8-4-S354	Q9Y3M8-4	STA13-4	354	S	SRMHEFHSQENLVVH	FALSE	FALSE	0.5137791548090382	FALSE	S/T	S/T	0.160868	0.531	0.318	0.041	0.041
Q9H4B4	Serine/threonine-protein kinase PLK3	PLK3	Q9Y3P9-S37	Q9Y3P9	RBGP1	37	S	RQGDETPSTNNGSDD	FALSE	FALSE	0.6953024286634681	FALSE	S/T	S/T	0.0535951	0.588	0.302	0.052	0.114
Q9H4B4	Serine/threonine-protein kinase PLK3	PLK3	Q9Y3P9-S56	Q9Y3P9	RBGP1	56	S	LKIVGNGSEQQLQKE	FALSE	FALSE	0.6980255993570312	FALSE	S/T	S/T	0.065456	0.588	0.302	0.052	0.114
Q9H4B4	Serine/threonine-protein kinase PLK3	PLK3	Q9Y3P9-S932	Q9Y3P9	RBGP1	932	S	SEIKKNSSIIGDYKQ	FALSE	FALSE	0.5435029399593952	FALSE	S/T	S/T	0.0250177	0.588	0.302	0.052	0.114
Q9H4B4	Serine/threonine-protein kinase PLK3	PLK3	Q9Y3P9-T47	Q9Y3P9	RBGP1	47	T	NGSDDEKTGLKIVGN	FALSE	FALSE	0.6967024286634681	FALSE	S/T	S/T	0.0533977	0.588	0.302	0.052	0.114
Q9H4B4	Serine/threonine-protein kinase PLK3	PLK3	Q9Y3P9-T416	Q9Y3P9	RBGP1	416	T	TAVDLVITEVQEPVR	FALSE	FALSE	0.5000491330577099	FALSE	S/T	S/T	0.0120078	0.588	0.302	0.052	0.114
Q9H4B4	Serine/threonine-protein kinase PLK3	PLK3	Q9Y3P9-T774	Q9Y3P9	RBGP1	774	T	SKDDLLLTDFEGALK	FALSE	FALSE	0.6405303805694719	FALSE	S/T	S/T	0.040364	0.588	0.302	0.052	0.114
Q9H4B4	Serine/threonine-protein kinase PLK3	PLK3	Q9Y3P9-T996	Q9Y3P9	RBGP1	996	T	KEVLDEDTDEEKETL	FALSE	FALSE	0.8195579063354793	FALSE	S/T	S/T	0.196344	0.588	0.302	0.052	0.114
Q9H4B4	Serine/threonine-protein kinase PLK3	PLK3	Q9Y3P9-T1053	Q9Y3P9	RBGP1	1053	T	KKTWFNRTLSSIKTA	FALSE	FALSE	0.5220066301237082	FALSE	S/T	S/T	0.0163596	0.588	0.302	0.052	0.114
Q9H4B4	Serine/threonine-protein kinase PLK3	PLK3	Q9Y3R0-S661	Q9Y3R0	GRIP1	661	S	IRKDEDNSDEQESSG	FALSE	FALSE	0.6336483739306974	FALSE	S/T	S/T	0.884876	0.553	0.285	0.041	0.041
Q9H4B4	Serine/threonine-protein kinase PLK3	PLK3	Q9Y3S2-S227	Q9Y3S2	ZN330	227	S	TQETKDLSMSTRSLK	FALSE	FALSE	0.5652239754790718	FALSE	S/T	S/T	0.0254313	0.642	0.38	0.041	0.041
Q9H4B4	Serine/threonine-protein kinase PLK3	PLK3	Q9Y3T6-T337	Q9Y3T6	R3HC1	337	T	KTEDLLATFSEFQEK	FALSE	FALSE	0.580426818084429	FALSE	S/T	S/T	0.0424547	0.729	0.311	0.041	0.041
Q9H4B4	Serine/threonine-protein kinase PLK3	PLK3	Q9Y3T9-S22	Q9Y3T9	NOC2L	22	S	TVDEFLASGFDSESE	FALSE	FALSE	0.626093389069458	FALSE	S/T	S/T	0.0306728	0.729	0.412	0.041	0.041
Q9H4B4	Serine/threonine-protein kinase PLK3	PLK3	Q9Y3T9-S26	Q9Y3T9	NOC2L	26	S	FLASGFDSESESESE	FALSE	FALSE	0.5811986237951173	FALSE	S/T	S/T	0.0256488	0.729	0.412	0.041	0.041
Q9H4B4	Serine/threonine-protein kinase PLK3	PLK3	Q9Y3T9-S28	Q9Y3T9	NOC2L	28	S	ASGFDSESESESENS	FALSE	FALSE	0.5387018514541365	FALSE	S/T	S/T	0.0107431	0.729	0.412	0.041	0.041
Q9H4B4	Serine/threonine-protein kinase PLK3	PLK3	Q9Y3T9-S30	Q9Y3T9	NOC2L	30	S	GFDSESESESENSPQ	FALSE	FALSE	0.7108979166046216	FALSE	S/T	S/T	0.0603456	0.729	0.412	0.041	0.041
Q9H4B4	Serine/threonine-protein kinase PLK3	PLK3	Q9Y3T9-S32	Q9Y3T9	NOC2L	32	S	DSESESESENSPQAE	FALSE	FALSE	0.6396012594499046	FALSE	S/T	S/T	0.0355453	0.729	0.412	0.041	0.041
Q9H4B4	Serine/threonine-protein kinase PLK3	PLK3	Q9Y3T9-S35	Q9Y3T9	NOC2L	35	S	SESESENSPQAETRE	FALSE	FALSE	0.5802261633299698	FALSE	S/T	S/T	0.0183855	0.729	0.412	0.041	0.041
Q9H4B4	Serine/threonine-protein kinase PLK3	PLK3	Q9Y3T9-S121	Q9Y3T9	NOC2L	121	S	PDVLEEASEEEDGAE	FALSE	FALSE	0.8073209222271103	FALSE	S/T	S/T	0.851189	0.729	0.412	0.041	0.041
Q9H4B4	Serine/threonine-protein kinase PLK3	PLK3	Q9Y3T9-S238	Q9Y3T9	NOC2L	238	S	SSRMLQPSSSPLWGK	FALSE	FALSE	0.5225693069171257	FALSE	S/T	S/T	0.00544991	0.729	0.412	0.041	0.041
Q9H4B4	Serine/threonine-protein kinase PLK3	PLK3	Q9Y3T9-S635	Q9Y3T9	NOC2L	635	S	REIQLEISGKERLED	FALSE	FALSE	0.6593056441642505	FALSE	S/T	S/T	0.038096	0.729	0.412	0.041	0.041
Q9H4B4	Serine/threonine-protein kinase PLK3	PLK3	Q9Y3T9-S672	Q9Y3T9	NOC2L	672	S	KDLFDLNSSEEDDTE	FALSE	FALSE	0.7166653207816865	FALSE	S/T	S/T	0.209627	0.729	0.412	0.041	0.041
Q9H4B4	Serine/threonine-protein kinase PLK3	PLK3	Q9Y3T9-S673	Q9Y3T9	NOC2L	673	S	DLFDLNSSEEDDTEG	FALSE	FALSE	0.7455729702728184	FALSE	S/T	S/T	0.278575	0.729	0.412	0.041	0.041
Q9H4B4	Serine/threonine-protein kinase PLK3	PLK3	Q9Y3T9-S710	Q9Y3T9	NOC2L	710	S	EEEGEEDSSNSEDGD	FALSE	FALSE	0.8140292194990446	FALSE	S/T	S/T	0.625775	0.729	0.412	0.041	0.041
Q9H4B4	Serine/threonine-protein kinase PLK3	PLK3	Q9Y3T9-S711	Q9Y3T9	NOC2L	711	S	EEGEEDSSNSEDGDP	FALSE	FALSE	0.8173912148125673	FALSE	S/T	S/T	0.555981	0.729	0.412	0.041	0.041
Q9H4B4	Serine/threonine-protein kinase PLK3	PLK3	Q9Y3T9-S713	Q9Y3T9	NOC2L	713	S	GEEDSSNSEDGDPDA	FALSE	FALSE	0.6692758935449381	FALSE	S/T	S/T	0.0417035	0.729	0.412	0.041	0.041
Q9H4B4	Serine/threonine-protein kinase PLK3	PLK3	Q9Y3T9-S746	Q9Y3T9	NOC2L	746	S	ELEDLQLSEDD____	FALSE	FALSE	0.733985343117321	FALSE	S/T	S/T	0.0967396	0.729	0.412	0.041	0.041
Q9H4B4	Serine/threonine-protein kinase PLK3	PLK3	Q9Y3T9-T15	Q9Y3T9	NOC2L	15	T	KRRLAELTVDEFLAS	FALSE	FALSE	0.6733648169607234	FALSE	S/T	S/T	0.0422477	0.729	0.412	0.041	0.041
Q9H4B4	Serine/threonine-protein kinase PLK3	PLK3	Q9Y3T9-T40	Q9Y3T9	NOC2L	40	T	ENSPQAETREAREAA	FALSE	FALSE	0.5362953499632848	FALSE	S/T	S/T	0.0084965	0.729	0.412	0.041	0.041
Q9H4B4	Serine/threonine-protein kinase PLK3	PLK3	Q9Y3T9-T613	Q9Y3T9	NOC2L	613	T	KLTREEGTPLTLYYS	FALSE	FALSE	0.5351480502229343	FALSE	S/T	S/T	0.0098724	0.729	0.412	0.041	0.041
Q9H4B4	Serine/threonine-protein kinase PLK3	PLK3	Q9Y3T9-T678	Q9Y3T9	NOC2L	678	T	NSSEEDDTEGFSERG	FALSE	FALSE	0.7374792036177413	FALSE	S/T	S/T	0.161445	0.729	0.412	0.041	0.041
Q9H4B4	Serine/threonine-protein kinase PLK3	PLK3	Q9Y448-S171	Q9Y448	SKAP	171	S	KPLSKQKSEEELKDK	FALSE	FALSE	0.6021478227751695	FALSE	S/T	S/T	0.0507204	0.707	0.342	0.041	0.041
Q9H4B4	Serine/threonine-protein kinase PLK3	PLK3	Q9Y448-S248	Q9Y448	SKAP	248	S	STTDHMDSMLLLETL	FALSE	FALSE	0.5443211040370887	FALSE	S/T	S/T	0.0239637	0.707	0.342	0.041	0.041
Q9H4B4	Serine/threonine-protein kinase PLK3	PLK3	Q9Y448-T242	Q9Y448	SKAP	242	T	LASRQESTTDHMDSM	FALSE	FALSE	0.6431921457141968	FALSE	S/T	S/T	0.0611537	0.707	0.342	0.041	0.041
Q9H4B4	Serine/threonine-protein kinase PLK3	PLK3	Q9Y450-2-S375	Q9Y450-2	HBS1L-2	375	S	FSQCESPSLTELFQE	FALSE	FALSE	0.502504338648477	FALSE	S/T	S/T	0.164942	0.428	0.313	0.041	0.041
Q9H4B4	Serine/threonine-protein kinase PLK3	PLK3	Q9Y463-S49	Q9Y463	DYR1B	49	S	SAPLRKLSVDLIKTY	FALSE	FALSE	0.5287705018194737	TRUE	S/T	S/T	0.00249829	0.661	0.292	0.052	0.1725
Q9H4B4	Serine/threonine-protein kinase PLK3	PLK3	Q9Y463-S576	Q9Y463	DYR1B	576	S	VGGPADCSPPHPAPA	FALSE	FALSE	0.5398436773127335	TRUE	S/T	S/T	0.00326975	0.661	0.292	0.052	0.1725
Q9H4B4	Serine/threonine-protein kinase PLK3	PLK3	Q9Y463-Y63	Q9Y463	DYR1B	63	Y	YKHINEVYYAKKKRR	FALSE	FALSE	0.5637508470519309	TRUE	S/T	Y	1.05358e-6	0.661	0.292	0.052	0.1725
Q9H4B4	Serine/threonine-protein kinase PLK3	PLK3	Q9Y463-Y64	Q9Y463	DYR1B	64	Y	KHINEVYYAKKKRRA	FALSE	FALSE	0.5571175137185977	TRUE	S/T	Y	2.27311e-7	0.661	0.292	0.052	0.1725
Q9H4B4	Serine/threonine-protein kinase PLK3	PLK3	Q9Y463-Y111	Q9Y463	DYR1B	111	Y	GERWLERYEIDSLIG	FALSE	FALSE	0.5725332284298138	TRUE	S/T	Y	2.5146e-6	0.661	0.292	0.052	0.1725
Q9H4B4	Serine/threonine-protein kinase PLK3	PLK3	Q9Y463-Y271	Q9Y463	DYR1B	271	Y	CQLGQRIYQYIQSRF	FALSE	FALSE	0.5463212835598674	TRUE	S/T	Y	5.92781e-8	0.661	0.292	0.052	0.1725
Q9H4B4	Serine/threonine-protein kinase PLK3	PLK3	Q9Y463-Y273	Q9Y463	DYR1B	273	Y	LGQRIYQYIQSRFYR	FALSE	FALSE	0.5524064026074866	TRUE	S/T	Y	1.77533e-7	0.661	0.292	0.052	0.1725
Q9H4B4	Serine/threonine-protein kinase PLK3	PLK3	Q9Y463-Y485	Q9Y463	DYR1B	485	Y	SDNRTYRYSNRYCGG	FALSE	FALSE	0.5555435227585773	TRUE	S/T	Y	5.87671e-9	0.661	0.292	0.052	0.1725
Q9H4B4	Serine/threonine-protein kinase PLK3	PLK3	Q9Y478-S5	Q9Y478	AAKB1	5	S	___MGNTSSERAALE	FALSE	FALSE	0.5318475218790442	FALSE	S/T	S/T	0.00623791	0.688	0.406	0.041	0.041
Q9H4B4	Serine/threonine-protein kinase PLK3	PLK3	Q9Y478-S40	Q9Y478	AAKB1	40	S	RPKILMDSPEDADLF	FALSE	FALSE	0.5930353945448402	FALSE	S/T	S/T	0.0182755	0.688	0.406	0.041	0.041
Q9H4B4	Serine/threonine-protein kinase PLK3	PLK3	Q9Y478-S49	Q9Y478	AAKB1	49	S	EDADLFHSEEIKAPE	FALSE	FALSE	0.5664039206389307	FALSE	S/T	S/T	0.0122694	0.688	0.406	0.041	0.041
Q9H4B4	Serine/threonine-protein kinase PLK3	PLK3	Q9Y478-S101	Q9Y478	AAKB1	101	S	SGSFNNWSKLPLTRS	FALSE	FALSE	0.5097400356508031	FALSE	S/T	S/T	0.00375036	0.688	0.406	0.041	0.041
Q9H4B4	Serine/threonine-protein kinase PLK3	PLK3	Q9Y478-S138	Q9Y478	AAKB1	138	S	GQWTHDPSEPIVTSQ	FALSE	FALSE	0.5135884863057016	FALSE	S/T	S/T	0.00464229	0.688	0.406	0.041	0.041
Q9H4B4	Serine/threonine-protein kinase PLK3	PLK3	Q9Y478-S177	Q9Y478	AAKB1	177	S	SQKCSDVSELSSSPP	FALSE	FALSE	0.6484411985617944	FALSE	S/T	S/T	0.0348281	0.688	0.406	0.041	0.041
Q9H4B4	Serine/threonine-protein kinase PLK3	PLK3	Q9Y478-S180	Q9Y478	AAKB1	180	S	CSDVSELSSSPPGPY	FALSE	FALSE	0.5662593429397653	FALSE	S/T	S/T	0.0136783	0.688	0.406	0.041	0.041
Q9H4B4	Serine/threonine-protein kinase PLK3	PLK3	Q9Y478-T4	Q9Y478	AAKB1	4	T	____MGNTSSERAAL	FALSE	FALSE	0.5478950220252847	FALSE	S/T	S/T	0.0102304	0.688	0.406	0.041	0.041
Q9H4B4	Serine/threonine-protein kinase PLK3	PLK3	Q9Y478-T28	Q9Y478	AAKB1	28	T	RRDSSGGTKDGDRPK	FALSE	FALSE	0.5840330069170617	FALSE	S/T	S/T	0.0158175	0.688	0.406	0.041	0.041
Q9H4B4	Serine/threonine-protein kinase PLK3	PLK3	Q9Y478-T158	Q9Y478	AAKB1	158	T	NIIQVKKTDFEVFDA	FALSE	FALSE	0.5094657586340603	FALSE	S/T	S/T	0.0037196	0.688	0.406	0.041	0.041
Q9H4B4	Serine/threonine-protein kinase PLK3	PLK3	Q9Y483-S452	Q9Y483	MTF2	452	S	TAHSSNTSDVDFTGA	FALSE	FALSE	0.5322253177876177	FALSE	S/T	S/T	0.0865036	0.689	0.282	0.041	0.041
Q9H4B4	Serine/threonine-protein kinase PLK3	PLK3	Q9Y490-T418	Q9Y490	TLN1	418	T	LEGDEESTMLEDSVS	FALSE	FALSE	0.544315270759348	FALSE	S/T	S/T	0.45964	0.493	0.264	0.041	0.041
Q9H4B4	Serine/threonine-protein kinase PLK3	PLK3	Q9Y496-S381	Q9Y496	KIF3A	381	S	LEEGEEISGSDISGS	FALSE	FALSE	0.5373744257425382	FALSE	S/T	S/T	0.638891	0.595	0.25	0.041	0.041
Q9H4B4	Serine/threonine-protein kinase PLK3	PLK3	Q9Y4A5-S923	Q9Y4A5	TRRAP	923	S	VTEVQGPSITVEFSD	FALSE	FALSE	0.5172289975871649	FALSE	S/T	S/T	0.0331777	0.663	0.294	0.041	0.041
Q9H4B4	Serine/threonine-protein kinase PLK3	PLK3	Q9Y4A5-S1458	Q9Y4A5	TRRAP	1458	S	VTRLFPNSFNDKFCD	FALSE	FALSE	0.5503667207120755	FALSE	S/T	S/T	0.0398382	0.663	0.294	0.041	0.041
Q9H4B4	Serine/threonine-protein kinase PLK3	PLK3	Q9Y4A5-S2054	Q9Y4A5	TRRAP	2054	S	KRGLSVDSAQEVKRF	FALSE	FALSE	0.5620716350450164	FALSE	S/T	S/T	0.0507772	0.663	0.294	0.041	0.041
Q9H4B4	Serine/threonine-protein kinase PLK3	PLK3	Q9Y4A5-S2552	Q9Y4A5	TRRAP	2552	S	EPRERENSESKEEDV	FALSE	FALSE	0.5678643559516413	FALSE	S/T	S/T	0.0551507	0.663	0.294	0.041	0.041
Q9H4B4	Serine/threonine-protein kinase PLK3	PLK3	Q9Y4A5-S2554	Q9Y4A5	TRRAP	2554	S	RERENSESKEEDVEI	FALSE	FALSE	0.5236774944263453	FALSE	S/T	S/T	0.0347936	0.663	0.294	0.041	0.041
Q9H4B4	Serine/threonine-protein kinase PLK3	PLK3	Q9Y4A5-S3790	Q9Y4A5	TRRAP	3790	S	KKTQEDTSSPLSAAG	FALSE	FALSE	0.5954006808622501	FALSE	S/T	S/T	0.198005	0.663	0.294	0.041	0.041
Q9H4B4	Serine/threonine-protein kinase PLK3	PLK3	Q9Y4A5-T2601	Q9Y4A5	TRRAP	2601	T	RHDKFLDTLREVKTG	FALSE	FALSE	0.5109357011681603	FALSE	S/T	S/T	0.0322728	0.663	0.294	0.041	0.041
Q9H4B4	Serine/threonine-protein kinase PLK3	PLK3	Q9Y4C1-S278	Q9Y4C1	KDM3A	278	S	LVSKQAKSCSEASPS	FALSE	FALSE	0.5019468965435102	FALSE	S/T	S/T	0.0133043	0.725	0.314	0.041	0.041
Q9H4B4	Serine/threonine-protein kinase PLK3	PLK3	Q9Y4C1-S424	Q9Y4C1	KDM3A	424	S	CLPTKASSKAELEIA	FALSE	FALSE	0.6077406118280702	FALSE	S/T	S/T	0.0467926	0.725	0.314	0.041	0.041
Q9H4B4	Serine/threonine-protein kinase PLK3	PLK3	Q9Y4C1-S495	Q9Y4C1	KDM3A	495	S	SVKVDNESCCSRSNN	FALSE	FALSE	0.6312397395173583	FALSE	S/T	S/T	0.213343	0.725	0.314	0.041	0.041
Q9H4B4	Serine/threonine-protein kinase PLK3	PLK3	Q9Y4C1-S641	Q9Y4C1	KDM3A	641	S	ISEKEAMSTIEPHRQ	FALSE	FALSE	0.6765471889430004	FALSE	S/T	S/T	0.11506	0.725	0.314	0.041	0.041
Q9H4B4	Serine/threonine-protein kinase PLK3	PLK3	Q9Y4C1-S766	Q9Y4C1	KDM3A	766	S	KLFSKPASKEDLKQT	FALSE	FALSE	0.5813745930776214	FALSE	S/T	S/T	0.0412413	0.725	0.314	0.041	0.041
Q9H4B4	Serine/threonine-protein kinase PLK3	PLK3	Q9Y4C1-S892	Q9Y4C1	KDM3A	892	S	LRNLLNSSTGKTENG	FALSE	FALSE	0.5019468965435102	FALSE	S/T	S/T	0.0131614	0.725	0.314	0.041	0.041
Q9H4B4	Serine/threonine-protein kinase PLK3	PLK3	Q9Y4C1-S1124	Q9Y4C1	KDM3A	1124	S	TNLHLDVSDAANVMV	FALSE	FALSE	0.5393714973660486	FALSE	S/T	S/T	0.0278919	0.725	0.314	0.041	0.041
Q9H4B4	Serine/threonine-protein kinase PLK3	PLK3	Q9Y4C1-S1155	Q9Y4C1	KDM3A	1155	S	KTIQDGDSDELTIKR	FALSE	FALSE	0.5057916952800213	FALSE	S/T	S/T	0.0136641	0.725	0.314	0.041	0.041
Q9H4B4	Serine/threonine-protein kinase PLK3	PLK3	Q9Y4C1-T842	Q9Y4C1	KDM3A	842	T	ENKEKQPTMPILKNE	FALSE	FALSE	0.5661882650209115	FALSE	S/T	S/T	0.0301648	0.725	0.314	0.041	0.041
Q9H4B4	Serine/threonine-protein kinase PLK3	PLK3	Q9Y4D8-T732	Q9Y4D8	HECD4	732	T	NFKVEGDTVTFSFEM	FALSE	FALSE	0.6210837983447778	FALSE	S/T	S/T	0.109313	0.576	0.329	0.041	0.041
Q9H4B4	Serine/threonine-protein kinase PLK3	PLK3	Q9Y4E8-S678	Q9Y4E8	UBP15	678	S	LPSENENSQSEDSVG	FALSE	FALSE	0.51624499101555	FALSE	S/T	S/T	0.0357581	0.656	0.291	0.041	0.041
Q9H4B4	Serine/threonine-protein kinase PLK3	PLK3	Q9Y4E8-S965	Q9Y4E8	UBP15	965	S	PLESDEDSNDNDNDI	FALSE	FALSE	0.6192539135095864	FALSE	S/T	S/T	0.130998	0.656	0.291	0.041	0.041
Q9H4B4	Serine/threonine-protein kinase PLK3	PLK3	Q9Y4E8-4-S234	Q9Y4E8-4	UBP15-4	234	S	PKKPLEQSC______	FALSE	FALSE	0.5634908812268835	FALSE	S/T	S/T	0.0625466	0.656	0.291	0.041	0.041
Q9H4B4	Serine/threonine-protein kinase PLK3	PLK3	Q9Y4F5-S371	Q9Y4F5	C170B	371	S	DPLAKAASAAGVPLE	FALSE	FALSE	0.5225687395361367	FALSE	S/T	S/T	0.00840876	0.537	0.38	0.041	0.041
Q9H4B4	Serine/threonine-protein kinase PLK3	PLK3	Q9Y4F5-S563	Q9Y4F5	C170B	563	S	RKQEEDDSLSDAGTY	FALSE	FALSE	0.6174126385302896	FALSE	S/T	S/T	0.465783	0.537	0.599	0.041	0.041
Q9H4B4	Serine/threonine-protein kinase PLK3	PLK3	Q9Y4F5-S751	Q9Y4F5	C170B	751	S	PDSLSDASGSDGGRG	FALSE	FALSE	0.6224760014793443	FALSE	S/T	S/T	0.102717	0.537	0.359	0.041	0.041
Q9H4B4	Serine/threonine-protein kinase PLK3	PLK3	Q9Y4F5-T358	Q9Y4F5	C170B	358	T	GHKHEDGTQSDSEDP	FALSE	FALSE	0.6406569197599187	FALSE	S/T	S/T	0.237569	0.537	0.356	0.041	0.041
Q9H4B4	Serine/threonine-protein kinase PLK3	PLK3	Q9Y4F5-T1137	Q9Y4F5	C170B	1137	T	RLGDASDTEAADGER	FALSE	FALSE	0.5086495723969059	FALSE	S/T	S/T	0.00899806	0.537	0.379	0.041	0.041
Q9H4B4	Serine/threonine-protein kinase PLK3	PLK3	Q9Y4G2-S278	Q9Y4G2	PKHM1	278	S	CLLQENGSKSPDHCE	FALSE	FALSE	0.5895974140564467	FALSE	S/T	S/T	0.189722	0.59	0.296	0.041	0.041
Q9H4B4	Serine/threonine-protein kinase PLK3	PLK3	Q9Y4G8-S288	Q9Y4G8	RPGF2	288	S	MHLVEEHSVVDPTFI	FALSE	FALSE	0.7067858840508914	FALSE	S/T	S/T	0.451644	0.542	0.349	0.041	0.041
Q9H4B4	Serine/threonine-protein kinase PLK3	PLK3	Q9Y4G8-S1095	Q9Y4G8	RPGF2	1095	S	LSLSEEGSLERHKKQ	FALSE	FALSE	0.6073473722038046	FALSE	S/T	S/T	0.0994242	0.542	0.349	0.041	0.041
Q9H4B4	Serine/threonine-protein kinase PLK3	PLK3	Q9Y4G8-S1313	Q9Y4G8	RPGF2	1313	S	KYNRQNQSRESLEQA	FALSE	FALSE	0.5780288644493694	FALSE	S/T	S/T	0.0735491	0.542	0.349	0.041	0.041
Q9H4B4	Serine/threonine-protein kinase PLK3	PLK3	Q9Y4G8-S1487	Q9Y4G8	RPGF2	1487	S	PYQSQGFSTEEDEDE	FALSE	FALSE	0.5079708513804533	FALSE	S/T	S/T	0.0534324	0.542	0.349	0.041	0.041
Q9H4B4	Serine/threonine-protein kinase PLK3	PLK3	Q9Y4G8-T293	Q9Y4G8	RPGF2	293	T	EHSVVDPTFIEDFLL	FALSE	FALSE	0.6537281393058284	FALSE	S/T	S/T	0.273241	0.542	0.349	0.041	0.041
Q9H4B4	Serine/threonine-protein kinase PLK3	PLK3	Q9Y4H2-S1181	Q9Y4H2	IRS2	1181	S	SASVENVSLRKSSEG	FALSE	FALSE	0.5125456886494443	FALSE	S/T	S/T	0.237234	0.404	0.343	0.041	0.041
Q9H4B4	Serine/threonine-protein kinase PLK3	PLK3	Q9Y4I1-S1122	Q9Y4I1	MYO5A	1122	S	STHSSNESEYIFSSE	FALSE	FALSE	0.5275594422073504	FALSE	S/T	S/T	0.0413185	0.581	0.228	0.0625	0.075
Q9H4B4	Serine/threonine-protein kinase PLK3	PLK3	Q9Y4I1-S1213	Q9Y4I1	MYO5A	1213	S	LKRQELESENKKLKN	FALSE	FALSE	0.5393052774977241	FALSE	S/T	S/T	0.0439589	0.581	0.228	0.0625	0.075
Q9H4B4	Serine/threonine-protein kinase PLK3	PLK3	Q9Y4I1-S1452	Q9Y4I1	MYO5A	1452	S	VGQMENISPGQIIDE	FALSE	FALSE	0.585549180237693	FALSE	S/T	S/T	0.0816327	0.581	0.228	0.0625	0.075
Q9H4B4	Serine/threonine-protein kinase PLK3	PLK3	Q9Y4I1-T1032	Q9Y4I1	MYO5A	1032	T	SNLKEENTLLKQEKE	FALSE	FALSE	0.6710176336100632	FALSE	S/T	S/T	0.392834	0.581	0.228	0.0625	0.075
Q9H4B4	Serine/threonine-protein kinase PLK3	PLK3	Q9Y4I1-T1658	Q9Y4I1	MYO5A	1658	T	SSIADEGTYTLDSIL	FALSE	FALSE	0.5668030539137947	FALSE	S/T	S/T	0.0504497	0.581	0.228	0.0625	0.075
Q9H4B4	Serine/threonine-protein kinase PLK3	PLK3	Q9Y4I5-S185	Q9Y4I5	MTL5	185	S	QNLLAQESCCKFPSS	FALSE	FALSE	0.6236894342162855	FALSE	S/T	S/T	0.0473805	0.657	0.226	0.125	0.041
Q9H4B4	Serine/threonine-protein kinase PLK3	PLK3	Q9Y4J8-S637	Q9Y4J8	DTNA	637	S	SLVKELNSEVGSETE	FALSE	FALSE	0.5495320643896245	FALSE	S/T	S/T	0.271049	0.622	0.28	0.041	0.041
Q9H4B4	Serine/threonine-protein kinase PLK3	PLK3	Q9Y4J8-S645	Q9Y4J8	DTNA	645	S	EVGSETESNVDSEFA	FALSE	FALSE	0.5065504649691585	FALSE	S/T	S/T	0.111368	0.622	0.28	0.041	0.041
Q9H4B4	Serine/threonine-protein kinase PLK3	PLK3	Q9Y4J8-S714	Q9Y4J8	DTNA	714	S	DENYENDSVRQLENE	FALSE	FALSE	0.6150536160488428	FALSE	S/T	S/T	0.691451	0.622	0.28	0.041	0.041
Q9H4B4	Serine/threonine-protein kinase PLK3	PLK3	Q9Y4K3-T266	Q9Y4K3	TRAF6	266	T	ARHLQENTQSHMRML	FALSE	FALSE	0.600813427287849	FALSE	S/T	S/T	0.0417415	0.587	0.41	0.041	0.041
Q9H4B4	Serine/threonine-protein kinase PLK3	PLK3	Q9Y4L1-S527	Q9Y4L1	HYOU1	527	S	KLKGVGDSFKKYPDY	FALSE	FALSE	0.5064168910208011	FALSE	S/T	S/T	0.160554	0.492	0.305	0.041	0.041
Q9H4B4	Serine/threonine-protein kinase PLK3	PLK3	Q9Y4L1-S567	Q9Y4L1	HYOU1	567	S	FETLVEDSAEEESTL	FALSE	FALSE	0.642006778418142	FALSE	S/T	S/T	0.915514	0.492	0.305	0.041	0.041
Q9H4B4	Serine/threonine-protein kinase PLK3	PLK3	Q9Y4L1-S634	Q9Y4L1	HYOU1	634	S	EAPVEDGSQPPPPEP	FALSE	FALSE	0.6588871072836189	FALSE	S/T	S/T	0.595246	0.492	0.305	0.041	0.041
Q9H4B4	Serine/threonine-protein kinase PLK3	PLK3	Q9Y4L1-S742	Q9Y4L1	HYOU1	742	S	EREKAANSLEAFIFE	FALSE	FALSE	0.5611670283588458	FALSE	S/T	S/T	0.282481	0.492	0.305	0.041	0.041
Q9H4B4	Serine/threonine-protein kinase PLK3	PLK3	Q9Y4L1-S763	Q9Y4L1	HYOU1	763	S	QPEYQEVSTEEQREE	FALSE	FALSE	0.6538105038511672	FALSE	S/T	S/T	0.549468	0.492	0.305	0.041	0.041
Q9H4B4	Serine/threonine-protein kinase PLK3	PLK3	Q9Y4L1-S955	Q9Y4L1	HYOU1	955	S	TEDAEPISEPEKVET	FALSE	FALSE	0.6538615155843578	FALSE	S/T	S/T	0.731923	0.492	0.305	0.041	0.041
Q9H4B4	Serine/threonine-protein kinase PLK3	PLK3	Q9Y4L1-S964	Q9Y4L1	HYOU1	964	S	PEKVETGSEPGDTEP	FALSE	FALSE	0.6469385431410346	FALSE	S/T	S/T	0.494399	0.492	0.305	0.041	0.041
Q9H4B4	Serine/threonine-protein kinase PLK3	PLK3	Q9Y4L1-T269	Q9Y4L1	HYOU1	269	T	RGVGFDRTLGGLEME	FALSE	FALSE	0.5688109933181107	FALSE	S/T	S/T	0.297293	0.492	0.305	0.041	0.041
Q9H4B4	Serine/threonine-protein kinase PLK3	PLK3	Q9Y4L1-T600	Q9Y4L1	HYOU1	600	T	AKENGTDTVQEEEES	FALSE	FALSE	0.5141036203609058	FALSE	S/T	S/T	0.118703	0.492	0.305	0.041	0.041
Q9H4B4	Serine/threonine-protein kinase PLK3	PLK3	Q9Y4L1-T727	Q9Y4L1	HYOU1	727	T	VQKLQDLTLRDLEKQ	FALSE	FALSE	0.6586691621385776	FALSE	S/T	S/T	0.62904	0.492	0.305	0.041	0.041
Q9H4B4	Serine/threonine-protein kinase PLK3	PLK3	Q9Y4L1-T850	Q9Y4L1	HYOU1	850	T	PEMDQIFTEVEMTTL	FALSE	FALSE	0.5129376943119627	FALSE	S/T	S/T	0.167854	0.492	0.305	0.041	0.041
Q9H4B4	Serine/threonine-protein kinase PLK3	PLK3	Q9Y4L1-T962	Q9Y4L1	HYOU1	962	T	SEPEKVETGSEPGDT	FALSE	FALSE	0.5102506312444949	FALSE	S/T	S/T	0.139165	0.492	0.305	0.041	0.041
Q9H4B4	Serine/threonine-protein kinase PLK3	PLK3	Q9Y4P3-S55	Q9Y4P3	TBL2	55	S	NGFPPDKSSGSKKQK	FALSE	FALSE	0.5519577993967866	FALSE	S/T	S/T	0.00329396	0.451	0.243	0.08	0.167
Q9H4B4	Serine/threonine-protein kinase PLK3	PLK3	Q9Y4P3-S94	Q9Y4P3	TBL2	94	S	KSHSGNISCMDFSSN	FALSE	FALSE	0.7665230588349982	FALSE	S/T	S/T	0.121932	0.451	0.243	0.08	0.167
Q9H4B4	Serine/threonine-protein kinase PLK3	PLK3	Q9Y4P3-S99	Q9Y4P3	TBL2	99	S	NISCMDFSSNGKYLA	FALSE	FALSE	0.5562087797889432	FALSE	S/T	S/T	0.00385835	0.451	0.243	0.08	0.167
Q9H4B4	Serine/threonine-protein kinase PLK3	PLK3	Q9Y4P3-S238	Q9Y4P3	TBL2	238	S	NNTHAAVSPCGRFVA	FALSE	FALSE	0.5286880699157511	FALSE	S/T	S/T	0.00151248	0.451	0.243	0.08	0.167
Q9H4B4	Serine/threonine-protein kinase PLK3	PLK3	Q9Y4P3-S340	Q9Y4P3	TBL2	340	S	APCRLALSPNAQVLA	FALSE	FALSE	0.5016080135622794	FALSE	S/T	S/T	2.78446e-4	0.451	0.243	0.08	0.167
Q9H4B4	Serine/threonine-protein kinase PLK3	PLK3	Q9Y4P3-S352	Q9Y4P3	TBL2	352	S	VLALASGSSIHLYNT	FALSE	FALSE	0.5667318763653358	FALSE	S/T	S/T	0.00431069	0.451	0.243	0.08	0.167
Q9H4B4	Serine/threonine-protein kinase PLK3	PLK3	Q9Y4P3-T308	Q9Y4P3	TBL2	308	T	GTWKLWDTDVEYKKK	FALSE	FALSE	0.6275384589328393	FALSE	S/T	S/T	0.0127983	0.451	0.243	0.08	0.167
Q9H4B4	Serine/threonine-protein kinase PLK3	PLK3	Q9Y4P3-T323	Q9Y4P3	TBL2	323	T	QDPYLLKTGRFEEAA	FALSE	FALSE	0.5519577993967866	FALSE	S/T	S/T	0.0031211	0.451	0.243	0.08	0.167
Q9H4B4	Serine/threonine-protein kinase PLK3	PLK3	Q9Y4P3-T433	Q9Y4P3	TBL2	433	T	QRLQQQLTQAQETLK	FALSE	FALSE	0.6283975239840642	FALSE	S/T	S/T	0.0170341	0.451	0.243	0.08	0.167
Q9H4B4	Serine/threonine-protein kinase PLK3	PLK3	Q9Y4P3-Y174	Q9Y4P3	TBL2	174	Y	TKREDGGYTFTATPE	FALSE	FALSE	0.5030578896631251	FALSE	S/T	Y	5.14873e-7	0.451	0.243	0.08	0.167
Q9H4B4	Serine/threonine-protein kinase PLK3	PLK3	Q9Y530-S3	Q9Y530	OARD1	3	S	_____MASSLNEDPE	FALSE	FALSE	0.5488765554843127	FALSE	S/T	S/T	0.0561471	0.642	0.297	0.041	0.041
Q9H4B4	Serine/threonine-protein kinase PLK3	PLK3	Q9Y572-T224	Q9Y572	RIPK3	224	T	GREVELPTEPSLVYE	FALSE	FALSE	0.5285218257563725	TRUE	S/T	S/T	0.374309	0.641	0.413	0.041	0.041
Q9H4B4	Serine/threonine-protein kinase PLK3	PLK3	Q9Y576-S6	Q9Y576	ASB1	6	S	__MAEGGSPDGRAGP	FALSE	FALSE	0.6139440558535793	FALSE	S/T	S/T	0.0252367	0.399	0.318	0.041	0.163
Q9H4B4	Serine/threonine-protein kinase PLK3	PLK3	Q9Y576-S55	Q9Y576	ASB1	55	S	GDLQTLRSLLQEESY	FALSE	FALSE	0.5278493104977278	FALSE	S/T	S/T	0.00476402	0.399	0.318	0.041	0.163
Q9H4B4	Serine/threonine-protein kinase PLK3	PLK3	Q9Y5A9-S569	Q9Y5A9	YTHD2	569	S	KRQEEEESVKKERQG	FALSE	FALSE	0.5013629310726994	FALSE	S/T	S/T	0.242631	0.718	0.257	0.041	0.041
Q9H4B4	Serine/threonine-protein kinase PLK3	PLK3	Q9Y5B0-S162	Q9Y5B0	CTDP1	162	S	SVPELMVSSEQAEQL	FALSE	FALSE	0.8654821500818819	FALSE	S/T	S/T	0.0460737	0.809	0.359	0.048	0.041
Q9H4B4	Serine/threonine-protein kinase PLK3	PLK3	Q9Y5B0-S163	Q9Y5B0	CTDP1	163	S	VPELMVSSEQAEQLG	FALSE	FALSE	0.637295675916926	FALSE	S/T	S/T	6.78874e-4	0.809	0.359	0.048	0.041
Q9H4B4	Serine/threonine-protein kinase PLK3	PLK3	Q9Y5B0-S338	Q9Y5B0	CTDP1	338	S	APPGSRESQTRKKVN	FALSE	FALSE	0.5529257354246251	FALSE	S/T	S/T	1.72649e-4	0.809	0.359	0.048	0.041
Q9H4B4	Serine/threonine-protein kinase PLK3	PLK3	Q9Y5B0-S455	Q9Y5B0	CTDP1	455	S	TDLDFDLSSDSESSS	FALSE	FALSE	0.8806544689756629	FALSE	S/T	S/T	0.0749103	0.809	0.359	0.048	0.041
Q9H4B4	Serine/threonine-protein kinase PLK3	PLK3	Q9Y5B0-S456	Q9Y5B0	CTDP1	456	S	DLDFDLSSDSESSSE	FALSE	FALSE	0.7833658452902158	FALSE	S/T	S/T	0.0214304	0.809	0.359	0.048	0.041
Q9H4B4	Serine/threonine-protein kinase PLK3	PLK3	Q9Y5B0-S458	Q9Y5B0	CTDP1	458	S	DFDLSSDSESSSESE	FALSE	FALSE	0.7707112299632325	FALSE	S/T	S/T	0.0191614	0.809	0.359	0.048	0.041
Q9H4B4	Serine/threonine-protein kinase PLK3	PLK3	Q9Y5B0-S460	Q9Y5B0	CTDP1	460	S	DLSSDSESSSESEGT	FALSE	FALSE	0.648687700603248	FALSE	S/T	S/T	0.010339	0.809	0.359	0.048	0.041
Q9H4B4	Serine/threonine-protein kinase PLK3	PLK3	Q9Y5B0-S471	Q9Y5B0	CTDP1	471	S	SEGTKSSSSASDGES	FALSE	FALSE	0.6027168396906204	FALSE	S/T	S/T	0.00174483	0.809	0.359	0.048	0.041
Q9H4B4	Serine/threonine-protein kinase PLK3	PLK3	Q9Y5B0-S472	Q9Y5B0	CTDP1	472	S	EGTKSSSSASDGESE	FALSE	FALSE	0.7101858697750241	FALSE	S/T	S/T	0.0129164	0.809	0.359	0.048	0.041
Q9H4B4	Serine/threonine-protein kinase PLK3	PLK3	Q9Y5B0-S474	Q9Y5B0	CTDP1	474	S	TKSSSSASDGESEGK	FALSE	FALSE	0.589855535220398	FALSE	S/T	S/T	0.00809802	0.809	0.359	0.048	0.041
Q9H4B4	Serine/threonine-protein kinase PLK3	PLK3	Q9Y5B0-S478	Q9Y5B0	CTDP1	478	S	SSASDGESEGKRGRQ	FALSE	FALSE	0.648687700603248	FALSE	S/T	S/T	0.0103786	0.809	0.359	0.048	0.041
Q9H4B4	Serine/threonine-protein kinase PLK3	PLK3	Q9Y5B0-S575	Q9Y5B0	CTDP1	575	S	AGESLDQSMEEEEEE	FALSE	FALSE	0.9344177472973422	FALSE	S/T	S/T	0.547768	0.809	0.359	0.048	0.041
Q9H4B4	Serine/threonine-protein kinase PLK3	PLK3	Q9Y5B0-S631	Q9Y5B0	CTDP1	631	S	KIVPELKSKVLADVA	FALSE	FALSE	0.7792156751412682	FALSE	S/T	S/T	0.0244868	0.809	0.359	0.048	0.041
Q9H4B4	Serine/threonine-protein kinase PLK3	PLK3	Q9Y5B0-S674	Q9Y5B0	CTDP1	674	S	ILTRLVLSPDAPDRA	FALSE	FALSE	0.6191387829496322	FALSE	S/T	S/T	0.00107088	0.809	0.359	0.048	0.041
Q9H4B4	Serine/threonine-protein kinase PLK3	PLK3	Q9Y5B0-S740	Q9Y5B0	CTDP1	740	S	TKAQRENSPAAFPDR	FALSE	FALSE	0.6142339606932279	FALSE	S/T	S/T	0.0021593	0.809	0.359	0.048	0.041
Q9H4B4	Serine/threonine-protein kinase PLK3	PLK3	Q9Y5B0-S793	Q9Y5B0	CTDP1	793	S	ARGPPAPSSSLPIRQ	FALSE	FALSE	0.6033573158810964	FALSE	S/T	S/T	0.00166665	0.809	0.359	0.048	0.041
Q9H4B4	Serine/threonine-protein kinase PLK3	PLK3	Q9Y5B0-S839	Q9Y5B0	CTDP1	839	S	SRRKRQPSMSETMPL	FALSE	FALSE	0.6394304244614777	FALSE	S/T	S/T	0.00995907	0.809	0.359	0.048	0.041
Q9H4B4	Serine/threonine-protein kinase PLK3	PLK3	Q9Y5B0-S841	Q9Y5B0	CTDP1	841	S	RKRQPSMSETMPLYT	FALSE	FALSE	0.6140214215233535	FALSE	S/T	S/T	0.00115926	0.809	0.359	0.048	0.041
Q9H4B4	Serine/threonine-protein kinase PLK3	PLK3	Q9Y5B0-S856	Q9Y5B0	CTDP1	856	S	LCKEDLESMDKEVDD	FALSE	FALSE	0.8760361864485408	FALSE	S/T	S/T	0.0590641	0.809	0.359	0.048	0.041
Q9H4B4	Serine/threonine-protein kinase PLK3	PLK3	Q9Y5B0-S869	Q9Y5B0	CTDP1	869	S	DDILGEGSDDSDSEK	FALSE	FALSE	0.878369519781874	FALSE	S/T	S/T	0.0596122	0.809	0.359	0.048	0.041
Q9H4B4	Serine/threonine-protein kinase PLK3	PLK3	Q9Y5B0-S872	Q9Y5B0	CTDP1	872	S	LGEGSDDSDSEKRRP	FALSE	FALSE	0.9202380012599806	FALSE	S/T	S/T	0.135246	0.809	0.359	0.048	0.041
Q9H4B4	Serine/threonine-protein kinase PLK3	PLK3	Q9Y5B0-S874	Q9Y5B0	CTDP1	874	S	EGSDDSDSEKRRPEE	FALSE	FALSE	0.6047168396906204	FALSE	S/T	S/T	0.00178441	0.809	0.359	0.048	0.041
Q9H4B4	Serine/threonine-protein kinase PLK3	PLK3	Q9Y5B0-S904	Q9Y5B0	CTDP1	904	S	RTLGAPASSERSAAG	FALSE	FALSE	0.6113906513161834	FALSE	S/T	S/T	0.00354606	0.809	0.359	0.048	0.041
Q9H4B4	Serine/threonine-protein kinase PLK3	PLK3	Q9Y5B0-S935	Q9Y5B0	CTDP1	935	S	ASESSRESSNEDEGS	FALSE	FALSE	0.6113906513161834	FALSE	S/T	S/T	0.00355093	0.809	0.359	0.048	0.041
Q9H4B4	Serine/threonine-protein kinase PLK3	PLK3	Q9Y5B0-S936	Q9Y5B0	CTDP1	936	S	SESSRESSNEDEGSS	FALSE	FALSE	0.8675135698855254	FALSE	S/T	S/T	0.0408794	0.809	0.359	0.048	0.041
Q9H4B4	Serine/threonine-protein kinase PLK3	PLK3	Q9Y5B0-S942	Q9Y5B0	CTDP1	942	S	SSNEDEGSSSEADEM	FALSE	FALSE	0.8803535478176626	FALSE	S/T	S/T	0.0722906	0.809	0.359	0.048	0.041
Q9H4B4	Serine/threonine-protein kinase PLK3	PLK3	Q9Y5B0-S943	Q9Y5B0	CTDP1	943	S	SNEDEGSSSEADEMA	FALSE	FALSE	0.906788346678635	FALSE	S/T	S/T	0.308542	0.809	0.359	0.048	0.041
Q9H4B4	Serine/threonine-protein kinase PLK3	PLK3	Q9Y5B0-S944	Q9Y5B0	CTDP1	944	S	NEDEGSSSEADEMAK	FALSE	FALSE	0.6108350957606279	FALSE	S/T	S/T	0.00333393	0.809	0.359	0.048	0.041
Q9H4B4	Serine/threonine-protein kinase PLK3	PLK3	Q9Y5B0-T340	Q9Y5B0	CTDP1	340	T	PGSRESQTRKKVNHS	FALSE	FALSE	0.6174296483772486	FALSE	S/T	S/T	0.00100438	0.809	0.359	0.048	0.041
Q9H4B4	Serine/threonine-protein kinase PLK3	PLK3	Q9Y5B0-T391	Q9Y5B0	CTDP1	391	T	LNGSEAATPRDSPRP	FALSE	FALSE	0.6034844039500686	FALSE	S/T	S/T	0.00531435	0.809	0.359	0.048	0.041
Q9H4B4	Serine/threonine-protein kinase PLK3	PLK3	Q9Y5B0-T584	Q9Y5B0	CTDP1	584	T	EEEEEEDTDEDDHLI	FALSE	FALSE	0.9357982324598568	FALSE	S/T	S/T	0.780285	0.809	0.359	0.048	0.041
Q9H4B4	Serine/threonine-protein kinase PLK3	PLK3	Q9Y5B0-T843	Q9Y5B0	CTDP1	843	T	RQPSMSETMPLYTLC	FALSE	FALSE	0.6145143941399606	FALSE	S/T	S/T	9.76642e-4	0.809	0.359	0.048	0.041
Q9H4B4	Serine/threonine-protein kinase PLK3	PLK3	Q9Y5K1-S364	Q9Y5K1	SPO11	364	S	EMEIMADSKMKAEIQ	FALSE	FALSE	0.5595933542428255	FALSE	S/T	S/T	0.0234104	0.504	0.175	0.0665	0.041
Q9H4B4	Serine/threonine-protein kinase PLK3	PLK3	Q9Y5K5-S255	Q9Y5K5	UCHL5	255	S	MDTDQGNSMLSAIQS	FALSE	FALSE	0.5037793930567815	FALSE	S/T	S/T	0.0136123	0.723	0.314	0.041	0.041
Q9H4B4	Serine/threonine-protein kinase PLK3	PLK3	Q9Y5K5-2-S254	Q9Y5K5-2	UCHL5-2	254	S	MDTDQGNSMLSAIQS	FALSE	FALSE	0.5037793930567815	FALSE	S/T	S/T	0.0136123	0.723	0.314	0.041	0.041
Q9H4B4	Serine/threonine-protein kinase PLK3	PLK3	Q9Y5K6-S67	Q9Y5K6	CD2AP	67	S	ETEFKDDSLPIKRER	FALSE	FALSE	0.5545547913503185	FALSE	S/T	S/T	0.00684254	0.687	0.437	0.041	0.041
Q9H4B4	Serine/threonine-protein kinase PLK3	PLK3	Q9Y5K6-S180	Q9Y5K6	CD2AP	180	S	THEAQDDSETVLAGP	FALSE	FALSE	0.7031685955029937	FALSE	S/T	S/T	0.050416	0.687	0.437	0.041	0.041
Q9H4B4	Serine/threonine-protein kinase PLK3	PLK3	Q9Y5K6-S224	Q9Y5K6	CD2AP	224	S	GDIFKEGSVKLRTRT	FALSE	FALSE	0.5626283033404321	FALSE	S/T	S/T	0.00798987	0.687	0.437	0.041	0.041
Q9H4B4	Serine/threonine-protein kinase PLK3	PLK3	Q9Y5K6-S449	Q9Y5K6	CD2AP	449	S	VSKLKLDSEQLPLRP	FALSE	FALSE	0.5170801551008849	FALSE	S/T	S/T	0.00383715	0.687	0.437	0.041	0.041
Q9H4B4	Serine/threonine-protein kinase PLK3	PLK3	Q9Y5K6-S463	Q9Y5K6	CD2AP	463	S	PKSVDFDSLTVRTSK	FALSE	FALSE	0.551240415630662	FALSE	S/T	S/T	0.00994854	0.687	0.437	0.041	0.041
Q9H4B4	Serine/threonine-protein kinase PLK3	PLK3	Q9Y5K6-S556	Q9Y5K6	CD2AP	556	S	LSTPSSASKANTTAF	FALSE	FALSE	0.5104346401032775	FALSE	S/T	S/T	0.00359985	0.687	0.437	0.041	0.041
Q9H4B4	Serine/threonine-protein kinase PLK3	PLK3	Q9Y5K6-S582	Q9Y5K6	CD2AP	582	S	TDDVKKNSLDELRAQ	FALSE	FALSE	0.5986180180821633	FALSE	S/T	S/T	0.0263007	0.687	0.437	0.041	0.041
Q9H4B4	Serine/threonine-protein kinase PLK3	PLK3	Q9Y5K6-T236	Q9Y5K6	CD2AP	236	T	TRTSSSETEEKKPEK	FALSE	FALSE	0.5199191029192463	FALSE	S/T	S/T	0.00414859	0.687	0.437	0.041	0.041
Q9H4B4	Serine/threonine-protein kinase PLK3	PLK3	Q9Y5K6-T565	Q9Y5K6	CD2AP	565	T	ANTTAFLTPLEIKAK	FALSE	FALSE	0.5199191029192463	FALSE	S/T	S/T	0.0041864	0.687	0.437	0.041	0.041
Q9H4B4	Serine/threonine-protein kinase PLK3	PLK3	Q9Y5L0-S74	Q9Y5L0	TNPO3	74	S	MKMKIQTSFYELPTD	FALSE	FALSE	0.6235506190651757	FALSE	S/T	S/T	0.0449399	0.624	0.472	0.041	0.041
Q9H4B4	Serine/threonine-protein kinase PLK3	PLK3	Q9Y5N6-T229	Q9Y5N6	ORC6	229	T	PQKDEDLTQDYEEWK	FALSE	FALSE	0.6902916049560275	FALSE	S/T	S/T	0.167662	0.624	0.363	0.041	0.041
Q9H4B4	Serine/threonine-protein kinase PLK3	PLK3	Q9Y5P4-S12	Q9Y5P4	CERT	12	S	QSWNSSGSEEDPETE	FALSE	FALSE	0.5196022389794905	FALSE	S/T	S/T	0.0182126	0.669	0.353	0.041	0.041
Q9H4B4	Serine/threonine-protein kinase PLK3	PLK3	Q9Y5P4-S135	Q9Y5P4	CERT	135	S	RRHGSMVSLVSGASG	FALSE	FALSE	0.5319301916524397	FALSE	S/T	S/T	0.0247559	0.669	0.353	0.041	0.041
Q9H4B4	Serine/threonine-protein kinase PLK3	PLK3	Q9Y5P4-S141	Q9Y5P4	CERT	141	S	VSLVSGASGYSATST	FALSE	FALSE	0.5186864039849772	FALSE	S/T	S/T	0.0180232	0.669	0.353	0.041	0.041
Q9H4B4	Serine/threonine-protein kinase PLK3	PLK3	Q9Y5P4-S315	Q9Y5P4	CERT	315	S	DYEEGPNSLINEEEF	FALSE	FALSE	0.5362359740449986	FALSE	S/T	S/T	0.0198725	0.669	0.353	0.041	0.041
Q9H4B4	Serine/threonine-protein kinase PLK3	PLK3	Q9Y5P4-S611	Q9Y5P4	CERT	611	S	KFLKRFTSYVQEKTA	FALSE	FALSE	0.5110924524445325	FALSE	S/T	S/T	0.014562	0.669	0.353	0.041	0.041
Q9H4B4	Serine/threonine-protein kinase PLK3	PLK3	Q9Y5R6-S154	Q9Y5R6	DMRT1	154	S	VKRENNGSNPCLMTE	FALSE	FALSE	0.5750114929035439	FALSE	S/T	S/T	0.0318062	0.675	0.315	0.041	0.041
Q9H4B4	Serine/threonine-protein kinase PLK3	PLK3	Q9Y5T5-S16	Q9Y5T5	UBP16	16	S	KTVPIDDSSETLEPV	FALSE	FALSE	0.5135866071944565	FALSE	S/T	S/T	0.0201796	0.723	0.524	0.041	0.041
Q9H4B4	Serine/threonine-protein kinase PLK3	PLK3	Q9Y5T5-S17	Q9Y5T5	UBP16	17	S	TVPIDDSSETLEPVC	FALSE	FALSE	0.5142110292546749	FALSE	S/T	S/T	0.0167726	0.723	0.524	0.041	0.041
Q9H4B4	Serine/threonine-protein kinase PLK3	PLK3	Q9Y5T5-S199	Q9Y5T5	UBP16	199	S	QITVKGLSNLGNTCF	FALSE	FALSE	0.6599047726768601	FALSE	S/T	S/T	0.0467849	0.723	0.524	0.041	0.041
Q9H4B4	Serine/threonine-protein kinase PLK3	PLK3	Q9Y5T5-S330	Q9Y5T5	UBP16	330	S	ILKAFGNSTEKLDEE	FALSE	FALSE	0.7414914060315893	FALSE	S/T	S/T	0.142604	0.723	0.524	0.041	0.041
Q9H4B4	Serine/threonine-protein kinase PLK3	PLK3	Q9Y5T5-S353	Q9Y5T5	UBP16	353	S	EKKKSMPSFVDRIFG	FALSE	FALSE	0.7489979159863414	FALSE	S/T	S/T	0.12174	0.723	0.524	0.041	0.041
Q9H4B4	Serine/threonine-protein kinase PLK3	PLK3	Q9Y5T5-S386	Q9Y5T5	UBP16	386	S	HESFLDLSLPVLDDQ	FALSE	FALSE	0.5565482920495769	FALSE	S/T	S/T	0.0285935	0.723	0.524	0.041	0.041
Q9H4B4	Serine/threonine-protein kinase PLK3	PLK3	Q9Y5T5-S415	Q9Y5T5	UBP16	415	S	VEDEDQDSEEEKDND	FALSE	FALSE	0.7435728385811211	FALSE	S/T	S/T	0.253097	0.723	0.524	0.041	0.041
Q9H4B4	Serine/threonine-protein kinase PLK3	PLK3	Q9Y5T5-S423	Q9Y5T5	UBP16	423	S	EEEKDNDSYIKERSD	FALSE	FALSE	0.7416097600456654	FALSE	S/T	S/T	0.150712	0.723	0.524	0.041	0.041
Q9H4B4	Serine/threonine-protein kinase PLK3	PLK3	Q9Y5T5-S486	Q9Y5T5	UBP16	486	S	SEYEAEMSLQGEVNI	FALSE	FALSE	0.627619202448509	FALSE	S/T	S/T	0.0404514	0.723	0.524	0.041	0.041
Q9H4B4	Serine/threonine-protein kinase PLK3	PLK3	Q9Y5T5-S531	Q9Y5T5	UBP16	531	S	SVTDNQKSTEEVDMK	FALSE	FALSE	0.5098541924392784	FALSE	S/T	S/T	0.0147553	0.723	0.524	0.041	0.041
Q9H4B4	Serine/threonine-protein kinase PLK3	PLK3	Q9Y5T5-S598	Q9Y5T5	UBP16	598	S	NIEILNDSHTPGTKV	FALSE	FALSE	0.503254199346665	FALSE	S/T	S/T	0.0234821	0.723	0.524	0.041	0.041
Q9H4B4	Serine/threonine-protein kinase PLK3	PLK3	Q9Y614-S158	Q9Y614	ACL7B	158	S	DPPLSPSSNREKYAE	FALSE	FALSE	0.5890320381196416	FALSE	S/T	S/T	0.127351	0.687	0.642	0.041	0.041
Q9H4B4	Serine/threonine-protein kinase PLK3	PLK3	Q9Y614-S360	Q9Y614	ACL7B	360	S	ERFQRELSLLCPGDS	FALSE	FALSE	0.585601079232851	FALSE	S/T	S/T	0.223161	0.687	0.642	0.041	0.041
Q9H4B4	Serine/threonine-protein kinase PLK3	PLK3	Q9Y614-T22	Q9Y614	ACL7B	22	T	GDPGEAGTRPGPDAS	FALSE	FALSE	0.598162324853557	FALSE	S/T	S/T	0.24161	0.687	0.642	0.041	0.041
Q9H4B4	Serine/threonine-protein kinase PLK3	PLK3	Q9Y614-T37	Q9Y614	ACL7B	37	T	LRDTGAATQLKMKPR	FALSE	FALSE	0.5890320381196416	FALSE	S/T	S/T	0.127827	0.687	0.642	0.041	0.041
Q9H4B4	Serine/threonine-protein kinase PLK3	PLK3	Q9Y614-T170	Q9Y614	ACL7B	170	T	YAELMFETFGIPAMH	FALSE	FALSE	0.513880222606068	FALSE	S/T	S/T	0.0870715	0.687	0.642	0.041	0.041
Q9H4B4	Serine/threonine-protein kinase PLK3	PLK3	Q9Y614-T290	Q9Y614	ACL7B	290	T	LPDGKLITIGQERFR	FALSE	FALSE	0.590054791334783	FALSE	S/T	S/T	0.142412	0.687	0.642	0.041	0.041
Q9H4B4	Serine/threonine-protein kinase PLK3	PLK3	Q9Y615-S397	Q9Y615	ACL7A	397	S	NVLPERDSAVWTGGS	FALSE	FALSE	0.5626634981413579	FALSE	S/T	S/T	0.110287	0.698	0.642	0.041	0.041
Q9H4B4	Serine/threonine-protein kinase PLK3	PLK3	Q9Y618-S70	Q9Y618	NCOR2	70	S	RRRPSLLSEFQPGNE	FALSE	FALSE	0.5543380532666349	FALSE	S/T	S/T	0.0447775	0.658	0.287	0.041	0.041
Q9H4B4	Serine/threonine-protein kinase PLK3	PLK3	Q9Y618-S380	Q9Y618	NCOR2	380	S	SEIIDGLSEQENLEK	FALSE	FALSE	0.5292821620802185	FALSE	S/T	S/T	0.0348056	0.658	0.287	0.041	0.041
Q9H4B4	Serine/threonine-protein kinase PLK3	PLK3	Q9Y618-S456	Q9Y618	NCOR2	456	S	KNFGLIASFLERKTV	FALSE	FALSE	0.5568415951418414	FALSE	S/T	S/T	0.0746667	0.658	0.287	0.041	0.041
Q9H4B4	Serine/threonine-protein kinase PLK3	PLK3	Q9Y618-S554	Q9Y618	NCOR2	554	S	KEKTDDTSGEDNDEK	FALSE	FALSE	0.6134244396589562	FALSE	S/T	S/T	0.217378	0.658	0.287	0.041	0.041
Q9H4B4	Serine/threonine-protein kinase PLK3	PLK3	Q9Y618-S708	Q9Y618	NCOR2	708	S	EDEEMEASGVSGNEE	FALSE	FALSE	0.5578158645386107	FALSE	S/T	S/T	0.0688349	0.658	0.287	0.041	0.041
Q9H4B4	Serine/threonine-protein kinase PLK3	PLK3	Q9Y618-S711	Q9Y618	NCOR2	711	S	EMEASGVSGNEEEMV	FALSE	FALSE	0.6238505018326084	FALSE	S/T	S/T	0.141855	0.658	0.287	0.041	0.041
Q9H4B4	Serine/threonine-protein kinase PLK3	PLK3	Q9Y618-S745	Q9Y618	NCOR2	745	S	GPATVNNSSDTESIP	FALSE	FALSE	0.5513248893892269	FALSE	S/T	S/T	0.0425259	0.658	0.287	0.041	0.041
Q9H4B4	Serine/threonine-protein kinase PLK3	PLK3	Q9Y618-S918	Q9Y618	NCOR2	918	S	APQDSDSSATCSADE	FALSE	FALSE	0.6183272149531238	FALSE	S/T	S/T	0.168661	0.658	0.287	0.041	0.041
Q9H4B4	Serine/threonine-protein kinase PLK3	PLK3	Q9Y618-S1326	Q9Y618	NCOR2	1326	S	GRAISSASIEGLMGR	FALSE	FALSE	0.5596680113797616	FALSE	S/T	S/T	0.0585127	0.658	0.287	0.041	0.041
Q9H4B4	Serine/threonine-protein kinase PLK3	PLK3	Q9Y618-S1450	Q9Y618	NCOR2	1450	S	PRPLKEGSITQGTPL	FALSE	FALSE	0.5742747278211444	FALSE	S/T	S/T	0.0608421	0.658	0.287	0.041	0.041
Q9H4B4	Serine/threonine-protein kinase PLK3	PLK3	Q9Y618-S1970	Q9Y618	NCOR2	1970	S	RSGLEPASSPSKGSE	FALSE	FALSE	0.5556331966130712	FALSE	S/T	S/T	0.0716174	0.658	0.287	0.041	0.041
Q9H4B4	Serine/threonine-protein kinase PLK3	PLK3	Q9Y618-S2057	Q9Y618	NCOR2	2057	S	VEPVSPVSSPSLTHD	FALSE	FALSE	0.5312193489978927	FALSE	S/T	S/T	0.0358077	0.658	0.287	0.041	0.041
Q9H4B4	Serine/threonine-protein kinase PLK3	PLK3	Q9Y618-S2060	Q9Y618	NCOR2	2060	S	VSPVSSPSLTHDKGL	FALSE	FALSE	0.558817825160376	FALSE	S/T	S/T	0.0544056	0.658	0.287	0.041	0.041
Q9H4B4	Serine/threonine-protein kinase PLK3	PLK3	Q9Y618-S2077	Q9Y618	NCOR2	2077	S	HLEELDKSHLEGELR	FALSE	FALSE	0.6367442473475188	FALSE	S/T	S/T	0.317413	0.658	0.287	0.041	0.041
Q9H4B4	Serine/threonine-protein kinase PLK3	PLK3	Q9Y618-S2223	Q9Y618	NCOR2	2223	S	EDGIEPVSPPEGMTE	FALSE	FALSE	0.5312193489978927	FALSE	S/T	S/T	0.0361516	0.658	0.287	0.041	0.041
Q9H4B4	Serine/threonine-protein kinase PLK3	PLK3	Q9Y618-S2511	Q9Y618	NCOR2	2511	S	CSQYETLSDSE____	FALSE	FALSE	0.5887648399131945	FALSE	S/T	S/T	0.0924247	0.658	0.287	0.041	0.041
Q9H4B4	Serine/threonine-protein kinase PLK3	PLK3	Q9Y618-T550	Q9Y618	NCOR2	550	T	EDLLKEKTDDTSGED	FALSE	FALSE	0.5435733758101163	FALSE	S/T	S/T	0.040344	0.658	0.287	0.041	0.041
Q9H4B4	Serine/threonine-protein kinase PLK3	PLK3	Q9Y618-T553	Q9Y618	NCOR2	553	T	LKEKTDDTSGEDNDE	FALSE	FALSE	0.6334600136040893	FALSE	S/T	S/T	0.125345	0.658	0.287	0.041	0.041
Q9H4B4	Serine/threonine-protein kinase PLK3	PLK3	Q9Y618-T2229	Q9Y618	NCOR2	2229	T	VSPPEGMTEPGHSRS	FALSE	FALSE	0.5547955822241639	FALSE	S/T	S/T	0.0456646	0.658	0.287	0.041	0.041
Q9H4B4	Serine/threonine-protein kinase PLK3	PLK3	Q9Y620-S608	Q9Y620	RA54B	608	S	SIKEKECSSTCDKNE	FALSE	FALSE	0.7129062802775943	FALSE	S/T	S/T	0.217654	1	0.258	0.084	0.041
Q9H4B4	Serine/threonine-protein kinase PLK3	PLK3	Q9Y620-S609	Q9Y620	RA54B	609	S	IKEKECSSTCDKNEE	FALSE	FALSE	0.6308672569445624	FALSE	S/T	S/T	0.060643	1	0.258	0.084	0.041
Q9H4B4	Serine/threonine-protein kinase PLK3	PLK3	Q9Y623-S174	Q9Y623	MYH4	174	S	LTDRENQSILITGES	FALSE	FALSE	0.6396207985693776	FALSE	S/T	S/T	0.0432261	0.391	0.154	0.063	0.185
Q9H4B4	Serine/threonine-protein kinase PLK3	PLK3	Q9Y623-S181	Q9Y623	MYH4	181	S	SILITGESGAGKTVN	FALSE	FALSE	0.5418604331718209	FALSE	S/T	S/T	0.00637843	0.391	0.154	0.063	0.185
Q9H4B4	Serine/threonine-protein kinase PLK3	PLK3	Q9Y623-S263	Q9Y623	MYH4	263	S	GATGKLASADIETYL	FALSE	FALSE	0.575484995893617	FALSE	S/T	S/T	0.0147047	0.391	0.154	0.063	0.185
Q9H4B4	Serine/threonine-protein kinase PLK3	PLK3	Q9Y623-S732	Q9Y623	MYH4	732	S	RYKVLNASAIPEGQF	FALSE	FALSE	0.6787942852250393	FALSE	S/T	S/T	0.0617747	0.391	0.154	0.063	0.185
Q9H4B4	Serine/threonine-protein kinase PLK3	PLK3	Q9Y623-S952	Q9Y623	MYH4	952	S	RKLEDECSELKKDID	FALSE	FALSE	0.7486697218416919	FALSE	S/T	S/T	0.110389	0.391	0.154	0.063	0.185
Q9H4B4	Serine/threonine-protein kinase PLK3	PLK3	Q9Y623-S1041	Q9Y623	MYH4	1041	S	QVDDLEGSLEQEKKL	FALSE	FALSE	0.806718045531585	FALSE	S/T	S/T	0.217835	0.391	0.154	0.063	0.185
Q9H4B4	Serine/threonine-protein kinase PLK3	PLK3	Q9Y623-S1132	Q9Y623	MYH4	1132	S	EIEAERASRAKAEKQ	FALSE	FALSE	0.5074796993824522	FALSE	S/T	S/T	0.00487878	0.391	0.154	0.063	0.185
Q9H4B4	Serine/threonine-protein kinase PLK3	PLK3	Q9Y623-S1141	Q9Y623	MYH4	1141	S	AKAEKQRSDLSRELE	FALSE	FALSE	0.5741516625602835	FALSE	S/T	S/T	0.015284	0.391	0.154	0.063	0.185
Q9H4B4	Serine/threonine-protein kinase PLK3	PLK3	Q9Y623-S1144	Q9Y623	MYH4	1144	S	EKQRSDLSRELEEIS	FALSE	FALSE	0.7551500637220336	FALSE	S/T	S/T	0.115856	0.391	0.154	0.063	0.185
Q9H4B4	Serine/threonine-protein kinase PLK3	PLK3	Q9Y623-S1185	Q9Y623	MYH4	1185	S	MRRDLEESTLQHEAT	FALSE	FALSE	0.7864594998173394	FALSE	S/T	S/T	0.179783	0.391	0.154	0.063	0.185
Q9H4B4	Serine/threonine-protein kinase PLK3	PLK3	Q9Y623-S1261	Q9Y623	MYH4	1261	S	RTLEDQLSEIKTKEE	FALSE	FALSE	0.5789918519409724	FALSE	S/T	S/T	0.0170892	0.391	0.154	0.063	0.185
Q9H4B4	Serine/threonine-protein kinase PLK3	PLK3	Q9Y623-S1303	Q9Y623	MYH4	1303	S	DEKDAMVSQLSRGKQ	FALSE	FALSE	0.6349486542835457	FALSE	S/T	S/T	0.0266847	0.391	0.154	0.063	0.185
Q9H4B4	Serine/threonine-protein kinase PLK3	PLK3	Q9Y623-S1306	Q9Y623	MYH4	1306	S	DAMVSQLSRGKQAFT	FALSE	FALSE	0.55786907282628	FALSE	S/T	S/T	0.0105847	0.391	0.154	0.063	0.185
Q9H4B4	Serine/threonine-protein kinase PLK3	PLK3	Q9Y623-S1366	Q9Y623	MYH4	1366	S	AELQRGMSKANSEVA	FALSE	FALSE	0.5376382109495987	FALSE	S/T	S/T	0.00610601	0.391	0.154	0.063	0.185
Q9H4B4	Serine/threonine-protein kinase PLK3	PLK3	Q9Y623-S1370	Q9Y623	MYH4	1370	S	RGMSKANSEVAQWRT	FALSE	FALSE	0.5372255125369003	FALSE	S/T	S/T	0.00653434	0.391	0.154	0.063	0.185
Q9H4B4	Serine/threonine-protein kinase PLK3	PLK3	Q9Y623-S1514	Q9Y623	MYH4	1514	S	KNLQQEISDLTEQIA	FALSE	FALSE	0.7036310728335662	FALSE	S/T	S/T	0.0768324	0.391	0.154	0.063	0.185
Q9H4B4	Serine/threonine-protein kinase PLK3	PLK3	Q9Y623-S1574	Q9Y623	MYH4	1574	S	LELNQVKSEIDRKIA	FALSE	FALSE	0.5783983389814964	FALSE	S/T	S/T	0.0120785	0.391	0.154	0.063	0.185
Q9H4B4	Serine/threonine-protein kinase PLK3	PLK3	Q9Y623-S1603	Q9Y623	MYH4	1603	S	RVVESMQSTLDAEIR	FALSE	FALSE	0.6517859097047398	FALSE	S/T	S/T	0.0449293	0.391	0.154	0.063	0.185
Q9H4B4	Serine/threonine-protein kinase PLK3	PLK3	Q9Y623-S1714	Q9Y623	MYH4	1714	S	EQELLDASERVQLLH	FALSE	FALSE	0.5746161167592742	FALSE	S/T	S/T	0.0136281	0.391	0.154	0.063	0.185
Q9H4B4	Serine/threonine-protein kinase PLK3	PLK3	Q9Y623-S1726	Q9Y623	MYH4	1726	S	LLHTQNTSLINTKKK	FALSE	FALSE	0.5738849958936169	FALSE	S/T	S/T	0.0161885	0.391	0.154	0.063	0.185
Q9H4B4	Serine/threonine-protein kinase PLK3	PLK3	Q9Y623-S1739	Q9Y623	MYH4	1739	S	KKLETDISQIQGEME	FALSE	FALSE	0.7575778414998114	FALSE	S/T	S/T	0.131992	0.391	0.154	0.063	0.185
Q9H4B4	Serine/threonine-protein kinase PLK3	PLK3	Q9Y623-S1780	Q9Y623	MYH4	1780	S	LKKEQDTSAHLERMK	FALSE	FALSE	0.55786907282628	FALSE	S/T	S/T	0.0107741	0.391	0.154	0.063	0.185
Q9H4B4	Serine/threonine-protein kinase PLK3	PLK3	Q9Y623-S1919	Q9Y623	MYH4	1919	S	ERADIAESQVNKLRV	FALSE	FALSE	0.5373088458702336	FALSE	S/T	S/T	0.00671973	0.391	0.154	0.063	0.185
Q9H4B4	Serine/threonine-protein kinase PLK3	PLK3	Q9Y623-T69	Q9Y623	MYH4	69	T	AKTEAGATVTVKEDQ	FALSE	FALSE	0.5377051291315784	FALSE	S/T	S/T	0.00785824	0.391	0.154	0.063	0.185
Q9H4B4	Serine/threonine-protein kinase PLK3	PLK3	Q9Y623-T95	Q9Y623	MYH4	95	T	IEDMAMMTHLHEPAV	FALSE	FALSE	0.5782316723148299	FALSE	S/T	S/T	0.0113743	0.391	0.154	0.063	0.185
Q9H4B4	Serine/threonine-protein kinase PLK3	PLK3	Q9Y623-T168	Q9Y623	MYH4	168	T	NAYQFMLTDRENQSI	FALSE	FALSE	0.5789918519409724	FALSE	S/T	S/T	0.0167558	0.391	0.154	0.063	0.185
Q9H4B4	Serine/threonine-protein kinase PLK3	PLK3	Q9Y623-T381	Q9Y623	MYH4	381	T	EQAEPDGTEVADKAA	FALSE	FALSE	0.6361260001698701	FALSE	S/T	S/T	0.040615	0.391	0.154	0.063	0.185
Q9H4B4	Serine/threonine-protein kinase PLK3	PLK3	Q9Y623-T419	Q9Y623	MYH4	419	T	EFVTKGQTVQQVYNA	FALSE	FALSE	0.5307650419280596	FALSE	S/T	S/T	0.00538384	0.391	0.154	0.063	0.185
Q9H4B4	Serine/threonine-protein kinase PLK3	PLK3	Q9Y623-T607	Q9Y623	MYH4	607	T	NKDPLNETVVGLYQK	FALSE	FALSE	0.679960951891706	FALSE	S/T	S/T	0.0677778	0.391	0.154	0.063	0.185
Q9H4B4	Serine/threonine-protein kinase PLK3	PLK3	Q9Y623-T650	Q9Y623	MYH4	650	T	KKGSSFQTVSALFRE	FALSE	FALSE	0.576405405328419	FALSE	S/T	S/T	0.0141595	0.391	0.154	0.063	0.185
Q9H4B4	Serine/threonine-protein kinase PLK3	PLK3	Q9Y623-T682	Q9Y623	MYH4	682	T	RCIIPNETKTPGAME	FALSE	FALSE	0.5789918519409724	FALSE	S/T	S/T	0.0170458	0.391	0.154	0.063	0.185
Q9H4B4	Serine/threonine-protein kinase PLK3	PLK3	Q9Y623-T758	Q9Y623	MYH4	758	T	GSIEIDHTQYKFGHT	FALSE	FALSE	0.5566309775881848	FALSE	S/T	S/T	0.00976815	0.391	0.154	0.063	0.185
Q9H4B4	Serine/threonine-protein kinase PLK3	PLK3	Q9Y623-T790	Q9Y623	MYH4	790	T	EKLAQLITRTQAICR	FALSE	FALSE	0.5357920571034448	FALSE	S/T	S/T	0.00579133	0.391	0.154	0.063	0.185
Q9H4B4	Serine/threonine-protein kinase PLK3	PLK3	Q9Y623-T941	Q9Y623	MYH4	941	T	EEINAELTAKKRKLE	FALSE	FALSE	0.5783983389814964	FALSE	S/T	S/T	0.0116833	0.391	0.154	0.063	0.185
Q9H4B4	Serine/threonine-protein kinase PLK3	PLK3	Q9Y623-T964	Q9Y623	MYH4	964	T	DIDDLELTLAKVEKE	FALSE	FALSE	0.6814609518917061	FALSE	S/T	S/T	0.0655384	0.391	0.154	0.063	0.185
Q9H4B4	Serine/threonine-protein kinase PLK3	PLK3	Q9Y623-T983	Q9Y623	MYH4	983	T	ENKVKNLTEEMAGLD	FALSE	FALSE	0.6654331654184519	FALSE	S/T	S/T	0.0491461	0.391	0.154	0.063	0.185
Q9H4B4	Serine/threonine-protein kinase PLK3	PLK3	Q9Y623-T992	Q9Y623	MYH4	992	T	EMAGLDETIAKLTKE	FALSE	FALSE	0.7830049543627938	FALSE	S/T	S/T	0.169467	0.391	0.154	0.063	0.185
Q9H4B4	Serine/threonine-protein kinase PLK3	PLK3	Q9Y623-T997	Q9Y623	MYH4	997	T	DETIAKLTKEKKALQ	FALSE	FALSE	0.5079241438268967	FALSE	S/T	S/T	0.00479091	0.391	0.154	0.063	0.185
Q9H4B4	Serine/threonine-protein kinase PLK3	PLK3	Q9Y623-T1161	Q9Y623	MYH4	1161	T	LEEAGGATSAQIEMN	FALSE	FALSE	0.6092775724214883	FALSE	S/T	S/T	0.025147	0.391	0.154	0.063	0.185
Q9H4B4	Serine/threonine-protein kinase PLK3	PLK3	Q9Y623-T1186	Q9Y623	MYH4	1186	T	RRDLEESTLQHEATA	FALSE	FALSE	0.8112180455315849	FALSE	S/T	S/T	0.221087	0.391	0.154	0.063	0.185
Q9H4B4	Serine/threonine-protein kinase PLK3	PLK3	Q9Y623-T1387	Q9Y623	MYH4	1387	T	ETDAIQRTEELEEAK	FALSE	FALSE	0.5511309775881849	FALSE	S/T	S/T	0.00954901	0.391	0.154	0.063	0.185
Q9H4B4	Serine/threonine-protein kinase PLK3	PLK3	Q9Y623-T1421	Q9Y623	MYH4	1421	T	KCASLEKTKQRLQNE	FALSE	FALSE	0.575042783425941	FALSE	S/T	S/T	0.0129508	0.391	0.154	0.063	0.185
Q9H4B4	Serine/threonine-protein kinase PLK3	PLK3	Q9Y623-T1467	Q9Y623	MYH4	1467	T	WKQKYEETQAELEAS	FALSE	FALSE	0.7304761796233923	FALSE	S/T	S/T	0.0937873	0.391	0.154	0.063	0.185
Q9H4B4	Serine/threonine-protein kinase PLK3	PLK3	Q9Y623-T1517	Q9Y623	MYH4	1517	T	QQEISDLTEQIAEGG	FALSE	FALSE	0.635444644258483	FALSE	S/T	S/T	0.0293882	0.391	0.154	0.063	0.185
Q9H4B4	Serine/threonine-protein kinase PLK3	PLK3	Q9Y623-T1730	Q9Y623	MYH4	1730	T	QNTSLINTKKKLETD	FALSE	FALSE	0.537979565221804	FALSE	S/T	S/T	0.00697644	0.391	0.154	0.063	0.185
Q9H4B4	Serine/threonine-protein kinase PLK3	PLK3	Q9Y623-T1764	Q9Y623	MYH4	1764	T	EKAKKAITDAAMMAE	FALSE	FALSE	0.5741516625602835	FALSE	S/T	S/T	0.0154374	0.391	0.154	0.063	0.185
Q9H4B4	Serine/threonine-protein kinase PLK3	PLK3	Q9Y623-T1779	Q9Y623	MYH4	1779	T	ELKKEQDTSAHLERM	FALSE	FALSE	0.8317449841316787	FALSE	S/T	S/T	0.445237	0.391	0.154	0.063	0.185
Q9H4B4	Serine/threonine-protein kinase PLK3	PLK3	Q9Y623-T1855	Q9Y623	MYH4	1855	T	ERRVKELTYQTEEDR	FALSE	FALSE	0.6359260001698701	FALSE	S/T	S/T	0.0409012	0.391	0.154	0.063	0.185
Q9H4B4	Serine/threonine-protein kinase PLK3	PLK3	Q9Y623-Y104	Q9Y623	MYH4	104	Y	LHEPAVLYNLKERYA	FALSE	FALSE	0.5024303527104612	FALSE	S/T	Y	3.65639e-7	0.391	0.154	0.063	0.185
Q9H4B4	Serine/threonine-protein kinase PLK3	PLK3	Q9Y623-Y163	Q9Y623	MYH4	163	Y	FSISDNAYQFMLTDR	FALSE	FALSE	0.5185218691478956	FALSE	S/T	Y	5.09783e-6	0.391	0.154	0.063	0.185
Q9H4B4	Serine/threonine-protein kinase PLK3	PLK3	Q9Y623-Y269	Q9Y623	MYH4	269	Y	ASADIETYLLEKSRV	FALSE	FALSE	0.516455202481229	FALSE	S/T	Y	2.63067e-6	0.391	0.154	0.063	0.185
Q9H4B4	Serine/threonine-protein kinase PLK3	PLK3	Q9Y623-Y389	Q9Y623	MYH4	389	Y	EVADKAAYLTSLNSA	FALSE	FALSE	0.5165461115721381	FALSE	S/T	Y	2.58941e-6	0.391	0.154	0.063	0.185
Q9H4B4	Serine/threonine-protein kinase PLK3	PLK3	Q9Y623-Y424	Q9Y623	MYH4	424	Y	GQTVQQVYNAVGALA	FALSE	FALSE	0.5105387301942551	FALSE	S/T	Y	9.77921e-7	0.391	0.154	0.063	0.185
Q9H4B4	Serine/threonine-protein kinase PLK3	PLK3	Q9Y623-Y1351	Q9Y623	MYH4	1351	Y	CDLLREQYEEEQEAK	FALSE	FALSE	0.5164823460215718	FALSE	S/T	Y	9.7215e-6	0.391	0.154	0.063	0.185
Q9H4B4	Serine/threonine-protein kinase PLK3	PLK3	Q9Y623-Y1464	Q9Y623	MYH4	1464	Y	LAEWKQKYEETQAEL	FALSE	FALSE	0.5141387301942553	FALSE	S/T	Y	1.00765e-6	0.391	0.154	0.063	0.185
Q9H4B4	Serine/threonine-protein kinase PLK3	PLK3	Q9Y623-Y1856	Q9Y623	MYH4	1856	Y	RRVKELTYQTEEDRK	FALSE	FALSE	0.521339229539337	FALSE	S/T	Y	4.92177e-5	0.391	0.154	0.063	0.185
Q9H4B4	Serine/threonine-protein kinase PLK3	PLK3	Q9Y657-S109	Q9Y657	SPIN1	109	S	LNKDERVSALEVLPD	FALSE	FALSE	0.5414303830306475	FALSE	S/T	S/T	0.0086887	0.732	0.337	0.041	0.041
Q9H4B4	Serine/threonine-protein kinase PLK3	PLK3	Q9Y657-S124	Q9Y657	SPIN1	124	S	RVATSRISDAHLADT	FALSE	FALSE	0.5231071606922233	FALSE	S/T	S/T	0.00355725	0.732	0.337	0.041	0.041
Q9H4B4	Serine/threonine-protein kinase PLK3	PLK3	Q9Y657-S196	Q9Y657	SPIN1	196	S	DLRIMPDSNDSPPAE	FALSE	FALSE	0.5334062521055823	FALSE	S/T	S/T	0.0138818	0.732	0.337	0.041	0.041
Q9H4B4	Serine/threonine-protein kinase PLK3	PLK3	Q9Y657-S199	Q9Y657	SPIN1	199	S	IMPDSNDSPPAEREP	FALSE	FALSE	0.5223739035916762	FALSE	S/T	S/T	0.00590811	0.732	0.337	0.041	0.041
Q9H4B4	Serine/threonine-protein kinase PLK3	PLK3	Q9Y657-T131	Q9Y657	SPIN1	131	T	SDAHLADTMIGKAVE	FALSE	FALSE	0.5692134282198442	FALSE	S/T	S/T	0.0227972	0.732	0.337	0.041	0.041
Q9H4B4	Serine/threonine-protein kinase PLK3	PLK3	Q9Y696-S167	Q9Y696	CLIC4	167	S	PDEIDENSMEDIKFS	FALSE	FALSE	0.5171889458979172	FALSE	S/T	S/T	0.580124	0.655	0.2	0.041	0.041
Q9H4B4	Serine/threonine-protein kinase PLK3	PLK3	Q9Y6A5-S2	Q9Y6A5	TACC3	2	S	______MSLQVLNDK	FALSE	FALSE	0.5561230781290064	FALSE	S/T	S/T	0.00465519	0.774	0.334	0.1225	0.041
Q9H4B4	Serine/threonine-protein kinase PLK3	PLK3	Q9Y6A5-S12	Q9Y6A5	TACC3	12	S	VLNDKNVSNEKNTEN	FALSE	FALSE	0.9111098526423635	FALSE	S/T	S/T	0.207138	0.774	0.334	0.1225	0.041
Q9H4B4	Serine/threonine-protein kinase PLK3	PLK3	Q9Y6A5-S25	Q9Y6A5	TACC3	25	S	ENCDFLFSPPEVTGR	FALSE	FALSE	0.5812617707916753	FALSE	S/T	S/T	0.00249487	0.774	0.334	0.1225	0.041
Q9H4B4	Serine/threonine-protein kinase PLK3	PLK3	Q9Y6A5-S39	Q9Y6A5	TACC3	39	S	RSSVLRVSQKENVPP	FALSE	FALSE	0.5766035407229707	FALSE	S/T	S/T	0.00108492	0.774	0.334	0.1225	0.041
Q9H4B4	Serine/threonine-protein kinase PLK3	PLK3	Q9Y6A5-S71	Q9Y6A5	TACC3	71	S	PQTHRILSPSMASKL	FALSE	FALSE	0.5298502180607741	FALSE	S/T	S/T	1.40451e-4	0.774	0.334	0.1225	0.041
Q9H4B4	Serine/threonine-protein kinase PLK3	PLK3	Q9Y6A5-S73	Q9Y6A5	TACC3	73	S	THRILSPSMASKLEA	FALSE	FALSE	0.7474355474476228	FALSE	S/T	S/T	0.0144925	0.774	0.334	0.1225	0.041
Q9H4B4	Serine/threonine-protein kinase PLK3	PLK3	Q9Y6A5-S76	Q9Y6A5	TACC3	76	S	ILSPSMASKLEAPFT	FALSE	FALSE	0.8876989758271076	FALSE	S/T	S/T	0.093075	0.774	0.334	0.1225	0.041
Q9H4B4	Serine/threonine-protein kinase PLK3	PLK3	Q9Y6A5-S170	Q9Y6A5	TACC3	170	S	SSENQMVSPGKVSGS	FALSE	FALSE	0.575431768951199	FALSE	S/T	S/T	0.00109307	0.774	0.334	0.1225	0.041
Q9H4B4	Serine/threonine-protein kinase PLK3	PLK3	Q9Y6A5-S175	Q9Y6A5	TACC3	175	S	MVSPGKVSGSPEQAV	FALSE	FALSE	0.5501125815482811	FALSE	S/T	S/T	3.09865e-4	0.774	0.334	0.1225	0.041
Q9H4B4	Serine/threonine-protein kinase PLK3	PLK3	Q9Y6A5-S177	Q9Y6A5	TACC3	177	S	SPGKVSGSPEQAVEE	FALSE	FALSE	0.5813479173562629	FALSE	S/T	S/T	8.24176e-4	0.774	0.334	0.1225	0.041
Q9H4B4	Serine/threonine-protein kinase PLK3	PLK3	Q9Y6A5-S187	Q9Y6A5	TACC3	187	S	QAVEENLSSYSLDRR	FALSE	FALSE	0.9459454256638724	FALSE	S/T	S/T	0.612913	0.774	0.334	0.1225	0.041
Q9H4B4	Serine/threonine-protein kinase PLK3	PLK3	Q9Y6A5-S188	Q9Y6A5	TACC3	188	S	AVEENLSSYSLDRRV	FALSE	FALSE	0.5642759146051461	FALSE	S/T	S/T	0.0018695	0.774	0.334	0.1225	0.041
Q9H4B4	Serine/threonine-protein kinase PLK3	PLK3	Q9Y6A5-S190	Q9Y6A5	TACC3	190	S	EENLSSYSLDRRVTP	FALSE	FALSE	0.5650010916503231	FALSE	S/T	S/T	0.00190633	0.774	0.334	0.1225	0.041
Q9H4B4	Serine/threonine-protein kinase PLK3	PLK3	Q9Y6A5-S250	Q9Y6A5	TACC3	250	S	APAAVATSPPGAIPK	FALSE	FALSE	0.5316835513941075	FALSE	S/T	S/T	1.44733e-4	0.774	0.334	0.1225	0.041
Q9H4B4	Serine/threonine-protein kinase PLK3	PLK3	Q9Y6A5-S317	Q9Y6A5	TACC3	317	S	AGRAMTLSPQEEVAA	FALSE	FALSE	0.5772163843358143	FALSE	S/T	S/T	0.00112359	0.774	0.334	0.1225	0.041
Q9H4B4	Serine/threonine-protein kinase PLK3	PLK3	Q9Y6A5-S399	Q9Y6A5	TACC3	399	S	EDPPMPASRGSYHLD	FALSE	FALSE	0.5760304836437764	FALSE	S/T	S/T	0.0010242	0.774	0.334	0.1225	0.041
Q9H4B4	Serine/threonine-protein kinase PLK3	PLK3	Q9Y6A5-S402	Q9Y6A5	TACC3	402	S	PMPASRGSYHLDWDK	FALSE	FALSE	0.5911077987664574	FALSE	S/T	S/T	7.15812e-4	0.774	0.334	0.1225	0.041
Q9H4B4	Serine/threonine-protein kinase PLK3	PLK3	Q9Y6A5-S434	Q9Y6A5	TACC3	434	S	SEAQPPESPETRLGQ	FALSE	FALSE	0.5650010916503231	FALSE	S/T	S/T	0.00190633	0.774	0.334	0.1225	0.041
Q9H4B4	Serine/threonine-protein kinase PLK3	PLK3	Q9Y6A5-S497	Q9Y6A5	TACC3	497	S	ALNSASTSLPTSCPG	FALSE	FALSE	0.5430293140306461	FALSE	S/T	S/T	2.31855e-4	0.774	0.334	0.1225	0.041
Q9H4B4	Serine/threonine-protein kinase PLK3	PLK3	Q9Y6A5-S501	Q9Y6A5	TACC3	501	S	ASTSLPTSCPGSEPV	FALSE	FALSE	0.6497558106391054	FALSE	S/T	S/T	0.0107703	0.774	0.334	0.1225	0.041
Q9H4B4	Serine/threonine-protein kinase PLK3	PLK3	Q9Y6A5-S505	Q9Y6A5	TACC3	505	S	LPTSCPGSEPVPTHQ	FALSE	FALSE	0.5973169229755815	FALSE	S/T	S/T	6.00692e-4	0.774	0.334	0.1225	0.041
Q9H4B4	Serine/threonine-protein kinase PLK3	PLK3	Q9Y6A5-S524	Q9Y6A5	TACC3	524	S	ALELKEESFRDPAEV	FALSE	FALSE	0.9128738903463604	FALSE	S/T	S/T	0.228008	0.774	0.334	0.1225	0.041
Q9H4B4	Serine/threonine-protein kinase PLK3	PLK3	Q9Y6A5-S558	Q9Y6A5	TACC3	558	S	ESALRKQSLYLKFDP	FALSE	FALSE	0.5865813366097983	FALSE	S/T	S/T	3.96324e-4	0.774	0.334	0.1225	0.041
Q9H4B4	Serine/threonine-protein kinase PLK3	PLK3	Q9Y6A5-S570	Q9Y6A5	TACC3	570	S	FDPLLRDSPGRPVPV	FALSE	FALSE	0.5002100409640059	FALSE	S/T	S/T	3.51154e-5	0.774	0.334	0.1225	0.041
Q9H4B4	Serine/threonine-protein kinase PLK3	PLK3	Q9Y6A5-S582	Q9Y6A5	TACC3	582	S	VPVATETSSMHGANE	FALSE	FALSE	0.858570063285499	FALSE	S/T	S/T	0.0523386	0.774	0.334	0.1225	0.041
Q9H4B4	Serine/threonine-protein kinase PLK3	PLK3	Q9Y6A5-S583	Q9Y6A5	TACC3	583	S	PVATETSSMHGANET	FALSE	FALSE	0.7556412924589497	FALSE	S/T	S/T	0.0157168	0.774	0.334	0.1225	0.041
Q9H4B4	Serine/threonine-protein kinase PLK3	PLK3	Q9Y6A5-S592	Q9Y6A5	TACC3	592	S	HGANETPSGRPREAK	FALSE	FALSE	0.7566068224053925	FALSE	S/T	S/T	0.0164129	0.774	0.334	0.1225	0.041
Q9H4B4	Serine/threonine-protein kinase PLK3	PLK3	Q9Y6A5-S723	Q9Y6A5	TACC3	723	S	NSMEKSFSDLFKRFE	FALSE	FALSE	0.5587277660021152	FALSE	S/T	S/T	0.00143188	0.774	0.334	0.1225	0.041
Q9H4B4	Serine/threonine-protein kinase PLK3	PLK3	Q9Y6A5-S799	Q9Y6A5	TACC3	799	S	EALALQASLRKEQMR	FALSE	FALSE	0.8749216609189565	FALSE	S/T	S/T	0.0825786	0.774	0.334	0.1225	0.041
Q9H4B4	Serine/threonine-protein kinase PLK3	PLK3	Q9Y6A5-T30	Q9Y6A5	TACC3	30	T	LFSPPEVTGRSSVLR	FALSE	FALSE	0.7091545100294389	FALSE	S/T	S/T	0.0137237	0.774	0.334	0.1225	0.041
Q9H4B4	Serine/threonine-protein kinase PLK3	PLK3	Q9Y6A5-T56	Q9Y6A5	TACC3	56	T	LAKAMKVTFQTPLRD	FALSE	FALSE	0.575431768951199	FALSE	S/T	S/T	0.00110411	0.774	0.334	0.1225	0.041
Q9H4B4	Serine/threonine-protein kinase PLK3	PLK3	Q9Y6A5-T59	Q9Y6A5	TACC3	59	T	AMKVTFQTPLRDPQT	FALSE	FALSE	0.5980907323640251	FALSE	S/T	S/T	5.37943e-4	0.774	0.334	0.1225	0.041
Q9H4B4	Serine/threonine-protein kinase PLK3	PLK3	Q9Y6A5-T66	Q9Y6A5	TACC3	66	T	TPLRDPQTHRILSPS	FALSE	FALSE	0.5768921162631971	FALSE	S/T	S/T	0.00228165	0.774	0.334	0.1225	0.041
Q9H4B4	Serine/threonine-protein kinase PLK3	PLK3	Q9Y6A5-T87	Q9Y6A5	TACC3	87	T	APFTQDDTLGLENSH	FALSE	FALSE	0.8427340326881263	FALSE	S/T	S/T	0.0294324	0.774	0.334	0.1225	0.041
Q9H4B4	Serine/threonine-protein kinase PLK3	PLK3	Q9Y6A5-T196	Q9Y6A5	TACC3	196	T	YSLDRRVTPASETLE	FALSE	FALSE	0.5209442179884949	FALSE	S/T	S/T	1.15627e-4	0.774	0.334	0.1225	0.041
Q9H4B4	Serine/threonine-protein kinase PLK3	PLK3	Q9Y6A5-T216	Q9Y6A5	TACC3	216	T	ESQHKAETPHGAEEE	FALSE	FALSE	0.5691653982446179	FALSE	S/T	S/T	0.00203071	0.774	0.334	0.1225	0.041
Q9H4B4	Serine/threonine-protein kinase PLK3	PLK3	Q9Y6A5-T228	Q9Y6A5	TACC3	228	T	EEECKAETPHGAEEE	FALSE	FALSE	0.5639580468323959	FALSE	S/T	S/T	0.00161211	0.774	0.334	0.1225	0.041
Q9H4B4	Serine/threonine-protein kinase PLK3	PLK3	Q9Y6A5-T249	Q9Y6A5	TACC3	249	T	CAPAAVATSPPGAIP	FALSE	FALSE	0.5813479173562629	FALSE	S/T	S/T	8.24161e-4	0.774	0.334	0.1225	0.041
Q9H4B4	Serine/threonine-protein kinase PLK3	PLK3	Q9Y6A5-T315	Q9Y6A5	TACC3	315	T	LVAGRAMTLSPQEEV	FALSE	FALSE	0.5980907323640251	FALSE	S/T	S/T	5.45616e-4	0.774	0.334	0.1225	0.041
Q9H4B4	Serine/threonine-protein kinase PLK3	PLK3	Q9Y6A5-T437	Q9Y6A5	TACC3	437	T	QPPESPETRLGQPAA	FALSE	FALSE	0.6494224773057721	FALSE	S/T	S/T	0.0108097	0.774	0.334	0.1225	0.041
Q9H4B4	Serine/threonine-protein kinase PLK3	PLK3	Q9Y6A5-T481	Q9Y6A5	TACC3	481	T	VVQLAAETPTAESKE	FALSE	FALSE	0.5594312786859755	FALSE	S/T	S/T	0.0052325	0.774	0.334	0.1225	0.041
Q9H4B4	Serine/threonine-protein kinase PLK3	PLK3	Q9Y6A5-T496	Q9Y6A5	TACC3	496	T	RALNSASTSLPTSCP	FALSE	FALSE	0.568094157943507	FALSE	S/T	S/T	0.00168798	0.774	0.334	0.1225	0.041
Q9H4B4	Serine/threonine-protein kinase PLK3	PLK3	Q9Y6A5-T534	Q9Y6A5	TACC3	534	T	DPAEVLGTGAEVDYL	FALSE	FALSE	0.6501757020212601	FALSE	S/T	S/T	0.0116658	0.774	0.334	0.1225	0.041
Q9H4B4	Serine/threonine-protein kinase PLK3	PLK3	Q9Y6A5-T581	Q9Y6A5	TACC3	581	T	PVPVATETSSMHGAN	FALSE	FALSE	0.5844427231726277	FALSE	S/T	S/T	0.00263993	0.774	0.334	0.1225	0.041
Q9H4B4	Serine/threonine-protein kinase PLK3	PLK3	Q9Y6A5-T590	Q9Y6A5	TACC3	590	T	SMHGANETPSGRPRE	FALSE	FALSE	0.7803877830393465	FALSE	S/T	S/T	0.019074	0.774	0.334	0.1225	0.041
Q9H4B4	Serine/threonine-protein kinase PLK3	PLK3	Q9Y6B2-S2	Q9Y6B2	EID1	2	S	______MSEMAELSE	FALSE	FALSE	0.5813869036528613	FALSE	S/T	S/T	0.0172467	0.649	0.4	0.041	0.041
Q9H4B4	Serine/threonine-protein kinase PLK3	PLK3	Q9Y6B2-S8	Q9Y6B2	EID1	8	S	MSEMAELSELYEESS	FALSE	FALSE	0.5471533813923338	FALSE	S/T	S/T	0.0107106	0.649	0.4	0.041	0.041
Q9H4B4	Serine/threonine-protein kinase PLK3	PLK3	Q9Y6D5-S279	Q9Y6D5	BIG2	279	S	RERGSSLSGTDDGAQ	FALSE	FALSE	0.507361163346803	FALSE	S/T	S/T	0.0156355	0.678	0.329	0.041	0.041
Q9H4B4	Serine/threonine-protein kinase PLK3	PLK3	Q9Y6D5-S349	Q9Y6D5	BIG2	349	S	DDRQSLSSADNLESD	FALSE	FALSE	0.6035050553844145	FALSE	S/T	S/T	0.0382762	0.678	0.329	0.041	0.041
Q9H4B4	Serine/threonine-protein kinase PLK3	PLK3	Q9Y6D5-S620	Q9Y6D5	BIG2	620	S	CSVTSMESTVSSGTQ	FALSE	FALSE	0.5609664203442026	FALSE	S/T	S/T	0.0293238	0.678	0.329	0.041	0.041
Q9H4B4	Serine/threonine-protein kinase PLK3	PLK3	Q9Y6D5-S875	Q9Y6D5	BIG2	875	S	KALMEAVSHAKAPFT	FALSE	FALSE	0.6005189765012335	FALSE	S/T	S/T	0.0372469	0.678	0.329	0.041	0.041
Q9H4B4	Serine/threonine-protein kinase PLK3	PLK3	Q9Y6D5-S883	Q9Y6D5	BIG2	883	S	HAKAPFTSATHLDHV	FALSE	FALSE	0.507361163346803	FALSE	S/T	S/T	0.0156796	0.678	0.329	0.041	0.041
Q9H4B4	Serine/threonine-protein kinase PLK3	PLK3	Q9Y6D5-S1498	Q9Y6D5	BIG2	1498	S	PVGMEEDSSEKHLDV	FALSE	FALSE	0.6459667122502847	FALSE	S/T	S/T	0.218647	0.678	0.329	0.041	0.041
Q9H4B4	Serine/threonine-protein kinase PLK3	PLK3	Q9Y6D5-S1499	Q9Y6D5	BIG2	1499	S	VGMEEDSSEKHLDVD	FALSE	FALSE	0.6830103988058999	FALSE	S/T	S/T	0.248594	0.678	0.329	0.041	0.041
Q9H4B4	Serine/threonine-protein kinase PLK3	PLK3	Q9Y6D5-S1520	Q9Y6D5	BIG2	1520	S	SSIDKNPSERGQSQL	FALSE	FALSE	0.6134141593745572	FALSE	S/T	S/T	0.057708	0.678	0.329	0.041	0.041
Q9H4B4	Serine/threonine-protein kinase PLK3	PLK3	Q9Y6D5-S1528	Q9Y6D5	BIG2	1528	S	ERGQSQLSNPTDDSW	FALSE	FALSE	0.5290350806104405	FALSE	S/T	S/T	0.0214622	0.678	0.329	0.041	0.041
Q9H4B4	Serine/threonine-protein kinase PLK3	PLK3	Q9Y6D5-T691	Q9Y6D5	BIG2	691	T	QEERLDSTQVGDFLG	FALSE	FALSE	0.6100103294234646	FALSE	S/T	S/T	0.0562273	0.678	0.329	0.041	0.041
Q9H4B4	Serine/threonine-protein kinase PLK3	PLK3	Q9Y6D5-T1029	Q9Y6D5	BIG2	1029	T	EGSLKGHTLAGEEFM	FALSE	FALSE	0.5063718016446753	FALSE	S/T	S/T	0.0157667	0.678	0.329	0.041	0.041
Q9H4B4	Serine/threonine-protein kinase PLK3	PLK3	Q9Y6D6-S258	Q9Y6D6	BIG1	258	S	PQTVDHISQEHEGDL	FALSE	FALSE	0.5751461153752929	FALSE	S/T	S/T	0.0319351	0.733	0.32	0.041	0.041
Q9H4B4	Serine/threonine-protein kinase PLK3	PLK3	Q9Y6D6-S275	Q9Y6D6	BIG1	275	S	HTNDVDKSLQDDTEP	FALSE	FALSE	0.532728189580965	FALSE	S/T	S/T	0.0201236	0.733	0.32	0.041	0.041
Q9H4B4	Serine/threonine-protein kinase PLK3	PLK3	Q9Y6D6-S286	Q9Y6D6	BIG1	286	S	DTEPENGSDISSAEN	FALSE	FALSE	0.6672886946289487	FALSE	S/T	S/T	0.104189	0.733	0.32	0.041	0.041
Q9H4B4	Serine/threonine-protein kinase PLK3	PLK3	Q9Y6D6-S289	Q9Y6D6	BIG1	289	S	PENGSDISSAENEQT	FALSE	FALSE	0.6338993304715145	FALSE	S/T	S/T	0.192841	0.733	0.32	0.041	0.041
Q9H4B4	Serine/threonine-protein kinase PLK3	PLK3	Q9Y6D6-S667	Q9Y6D6	BIG1	667	S	NRYGSLNSLESTSSS	FALSE	FALSE	0.5316130571104389	FALSE	S/T	S/T	0.0214929	0.733	0.32	0.041	0.041
Q9H4B4	Serine/threonine-protein kinase PLK3	PLK3	Q9Y6D6-S672	Q9Y6D6	BIG1	672	S	LNSLESTSSSGIGSY	FALSE	FALSE	0.6080631224034847	FALSE	S/T	S/T	0.0559657	0.733	0.32	0.041	0.041
Q9H4B4	Serine/threonine-protein kinase PLK3	PLK3	Q9Y6D6-S871	Q9Y6D6	BIG1	871	S	DLPEEYLSAIYNEIA	FALSE	FALSE	0.5149028975321088	FALSE	S/T	S/T	0.0173873	0.733	0.32	0.041	0.041
Q9H4B4	Serine/threonine-protein kinase PLK3	PLK3	Q9Y6D6-S1569	Q9Y6D6	BIG1	1569	S	LDTISQKSVDIHDSI	FALSE	FALSE	0.5353366049307962	FALSE	S/T	S/T	0.026664	0.733	0.32	0.041	0.041
Q9H4B4	Serine/threonine-protein kinase PLK3	PLK3	Q9Y6D6-T280	Q9Y6D6	BIG1	280	T	DKSLQDDTEPENGSD	FALSE	FALSE	0.6370380530437473	FALSE	S/T	S/T	0.0935684	0.733	0.32	0.041	0.041
Q9H4B4	Serine/threonine-protein kinase PLK3	PLK3	Q9Y6D6-T400	Q9Y6D6	BIG1	400	T	LSVSSNDTQESGNSS	FALSE	FALSE	0.6086146320269297	FALSE	S/T	S/T	0.0494278	0.733	0.32	0.041	0.041
Q9H4B4	Serine/threonine-protein kinase PLK3	PLK3	Q9Y6D6-T1704	Q9Y6D6	BIG1	1704	T	NSNNEQRTALWKAGF	FALSE	FALSE	0.5348344984193071	FALSE	S/T	S/T	0.0274681	0.733	0.32	0.041	0.041
Q9H4B4	Serine/threonine-protein kinase PLK3	PLK3	Q9Y6D9-S29	Q9Y6D9	MD1L1	29	S	SQRVEGGSGLDISTS	FALSE	FALSE	0.5374855577251002	FALSE	S/T	S/T	0.257296	0.678	0.281	0.041	0.041
Q9H4B4	Serine/threonine-protein kinase PLK3	PLK3	Q9Y6D9-S562	Q9Y6D9	MD1L1	562	S	QRLREDHSQLQAECE	FALSE	FALSE	0.5642715886522008	FALSE	S/T	S/T	0.378592	0.678	0.281	0.041	0.041
Q9H4B4	Serine/threonine-protein kinase PLK3	PLK3	Q9Y6E0-S316	Q9Y6E0	STK24	316	S	EQSHDDSSSEDSDAE	FALSE	FALSE	0.6053039386636658	TRUE	S/T	S/T	0.146028	0.751	0.46	0.041	0.041
Q9H4B4	Serine/threonine-protein kinase PLK3	PLK3	Q9Y6E0-S320	Q9Y6E0	STK24	320	S	DDSSSEDSDAETDGQ	FALSE	FALSE	0.6016216330304992	TRUE	S/T	S/T	0.191341	0.751	0.46	0.041	0.041
Q9H4B4	Serine/threonine-protein kinase PLK3	PLK3	Q9Y6E0-2-T172	Q9Y6E0-2	STK24-2	172	T	VAGQLTDTQIKRNTF	FALSE	FALSE	0.520622033114358	FALSE	S/T	S/T	0.00513306	0.751	0.46	0.041	0.041
Q9H4B4	Serine/threonine-protein kinase PLK3	PLK3	Q9Y6F1-S222	Q9Y6F1	PARP3	222	S	KMPLGKLSKQQIARG	FALSE	FALSE	0.5278276020230462	FALSE	S/T	S/T	0.00457084	0.744	0.341	0.041	0.041
Q9H4B4	Serine/threonine-protein kinase PLK3	PLK3	Q9Y6F1-T205	Q9Y6F1	PARP3	205	T	SKEMFKNTMALMDLD	FALSE	FALSE	0.5286816485835067	FALSE	S/T	S/T	0.0122905	0.744	0.341	0.041	0.041
Q9H4B4	Serine/threonine-protein kinase PLK3	PLK3	Q9Y6G9-S222	Q9Y6G9	DC1L1	222	S	SQEDKDDSVVLPLGA	FALSE	FALSE	0.573094785369331	FALSE	S/T	S/T	0.0758082	0.577	0.345	0.041	0.041
Q9H4B4	Serine/threonine-protein kinase PLK3	PLK3	Q9Y6H5-S239	Q9Y6H5	SNCAP	239	S	STEETEISPPLVKCG	FALSE	FALSE	0.5171359765101652	FALSE	S/T	S/T	0.00126498	0.709	0.307	0.041	0.102
Q9H4B4	Serine/threonine-protein kinase PLK3	PLK3	Q9Y6H5-S299	Q9Y6H5	SNCAP	299	S	SKPEEQVSGLNRTSS	FALSE	FALSE	0.7414857608820657	FALSE	S/T	S/T	0.105839	0.709	0.307	0.041	0.102
Q9H4B4	Serine/threonine-protein kinase PLK3	PLK3	Q9Y6H5-S321	Q9Y6H5	SNCAP	321	S	EYLKKVKSILNIVKE	FALSE	FALSE	0.5691342375018719	FALSE	S/T	S/T	0.00757935	0.709	0.307	0.041	0.102
Q9H4B4	Serine/threonine-protein kinase PLK3	PLK3	Q9Y6H5-S556	Q9Y6H5	SNCAP	556	S	AQKSEGKSLPSSPSS	FALSE	FALSE	0.6271403271043523	FALSE	S/T	S/T	0.0191427	0.709	0.307	0.041	0.102
Q9H4B4	Serine/threonine-protein kinase PLK3	PLK3	Q9Y6H5-S559	Q9Y6H5	SNCAP	559	S	SEGKSLPSSPSSPSS	FALSE	FALSE	0.566578441852686	FALSE	S/T	S/T	0.00684008	0.709	0.307	0.041	0.102
Q9H4B4	Serine/threonine-protein kinase PLK3	PLK3	Q9Y6H5-S676	Q9Y6H5	SNCAP	676	S	QLMQRSLSESDTDSN	FALSE	FALSE	0.5352952902791557	FALSE	S/T	S/T	0.00165481	0.709	0.307	0.041	0.102
Q9H4B4	Serine/threonine-protein kinase PLK3	PLK3	Q9Y6H5-S728	Q9Y6H5	SNCAP	728	S	IKKHTLASGGRRFPF	FALSE	FALSE	0.5048382096581776	FALSE	S/T	S/T	0.0011723	0.709	0.307	0.041	0.102
Q9H4B4	Serine/threonine-protein kinase PLK3	PLK3	Q9Y6H5-S742	Q9Y6H5	SNCAP	742	S	FSIKASKSLDGHSPS	FALSE	FALSE	0.549396318340211	FALSE	S/T	S/T	0.00192148	0.709	0.307	0.041	0.102
Q9H4B4	Serine/threonine-protein kinase PLK3	PLK3	Q9Y6H5-S755	Q9Y6H5	SNCAP	755	S	PSPTSESSEPDLESQ	FALSE	FALSE	0.7330518404623969	FALSE	S/T	S/T	0.0937658	0.709	0.307	0.041	0.102
Q9H4B4	Serine/threonine-protein kinase PLK3	PLK3	Q9Y6H5-T304	Q9Y6H5	SNCAP	304	T	QVSGLNRTSSQGPEE	FALSE	FALSE	0.5984030382945148	FALSE	S/T	S/T	0.0147377	0.709	0.307	0.041	0.102
Q9H4B4	Serine/threonine-protein kinase PLK3	PLK3	Q9Y6H5-T387	Q9Y6H5	SNCAP	387	T	ERNTEKLTPAGLAIK	FALSE	FALSE	0.5557832892162649	FALSE	S/T	S/T	0.00520814	0.709	0.307	0.041	0.102
Q9H4B4	Serine/threonine-protein kinase PLK3	PLK3	Q9Y6H5-T533	Q9Y6H5	SNCAP	533	T	TKQLKEQTVERVTLQ	FALSE	FALSE	0.6171220181468886	FALSE	S/T	S/T	0.0214051	0.709	0.307	0.041	0.102
Q9H4B4	Serine/threonine-protein kinase PLK3	PLK3	Q9Y6H5-T725	Q9Y6H5	SNCAP	725	T	HLMIKKHTLASGGRR	FALSE	FALSE	0.5044382096581775	FALSE	S/T	S/T	0.00115282	0.709	0.307	0.041	0.102
Q9H4B4	Serine/threonine-protein kinase PLK3	PLK3	Q9Y6I4-S124	Q9Y6I4	UBP3	124	S	HLQNLENSAFTADRH	FALSE	FALSE	0.6703521136141135	FALSE	S/T	S/T	0.0393329	0.703	0.43	0.041	0.041
Q9H4B4	Serine/threonine-protein kinase PLK3	PLK3	Q9Y6I4-T141	Q9Y6I4	UBP3	141	T	RKLLENSTLNSKLLK	FALSE	FALSE	0.6458199573525749	FALSE	S/T	S/T	0.0361767	0.703	0.43	0.041	0.041
Q9H4B4	Serine/threonine-protein kinase PLK3	PLK3	Q9Y6J0-S433	Q9Y6J0	CABIN	433	S	DPEEEDDSFNNYEVQ	FALSE	FALSE	0.5682245831254085	FALSE	S/T	S/T	0.540849	0.676	0.271	0.041	0.041
Q9H4B4	Serine/threonine-protein kinase PLK3	PLK3	Q9Y6J0-T480	Q9Y6J0	CABIN	480	T	EFLLENLTNGGILEL	FALSE	FALSE	0.5282686188354583	FALSE	S/T	S/T	0.248242	0.676	0.271	0.041	0.041
Q9H4B4	Serine/threonine-protein kinase PLK3	PLK3	Q9Y6J8-S95	Q9Y6J8	STYL1	95	S	LKDDDDDSDSDGDGK	FALSE	FALSE	0.7599523247696726	FALSE	S/T	S/T	0.323454	0.517	0.345	0.052	0.1135
Q9H4B4	Serine/threonine-protein kinase PLK3	PLK3	Q9Y6K1-S77	Q9Y6K1	DNM3A	77	S	AVISKSPSMAQDSGA	FALSE	FALSE	0.597802662161102	FALSE	S/T	S/T	0.0175997	0.684	0.431	0.041	0.041
Q9H4B4	Serine/threonine-protein kinase PLK3	PLK3	Q9Y6K1-S105	Q9Y6K1	DNM3A	105	S	EPQPEEGSPAGGQKG	FALSE	FALSE	0.597802662161102	FALSE	S/T	S/T	0.0172943	0.684	0.431	0.041	0.041
Q9H4B4	Serine/threonine-protein kinase PLK3	PLK3	Q9Y6K1-S179	Q9Y6K1	DNM3A	179	S	GGLGWESSLRQRPMP	FALSE	FALSE	0.5413878719128987	FALSE	S/T	S/T	0.00576217	0.684	0.431	0.041	0.041
Q9H4B4	Serine/threonine-protein kinase PLK3	PLK3	Q9Y6K1-S236	Q9Y6K1	DNM3A	236	S	ENQGPGESQKVEEAS	FALSE	FALSE	0.5186335255599652	FALSE	S/T	S/T	0.00389534	0.684	0.431	0.041	0.041
Q9H4B4	Serine/threonine-protein kinase PLK3	PLK3	Q9Y6K1-S243	Q9Y6K1	DNM3A	243	S	SQKVEEASPPAVQQP	FALSE	FALSE	0.5875909541094692	FALSE	S/T	S/T	0.0163421	0.684	0.431	0.041	0.041
Q9H4B4	Serine/threonine-protein kinase PLK3	PLK3	Q9Y6K1-S267	Q9Y6K1	DNM3A	267	S	TTPEPVGSDAGDKNA	FALSE	FALSE	0.5132884829155243	FALSE	S/T	S/T	0.00526906	0.684	0.431	0.041	0.041
Q9H4B4	Serine/threonine-protein kinase PLK3	PLK3	Q9Y6K1-S390	Q9Y6K1	DNM3A	390	S	LFPVCHDSDESDTAK	FALSE	FALSE	0.5564736322503128	FALSE	S/T	S/T	0.00844183	0.684	0.431	0.041	0.041
Q9H4B4	Serine/threonine-protein kinase PLK3	PLK3	Q9Y6K1-S393	Q9Y6K1	DNM3A	393	S	VCHDSDESDTAKAVE	FALSE	FALSE	0.6889743247468533	FALSE	S/T	S/T	0.0462044	0.684	0.431	0.041	0.041
Q9H4B4	Serine/threonine-protein kinase PLK3	PLK3	Q9Y6K1-T156	Q9Y6K1	DNM3A	156	T	AGKEQKETNIESMKM	FALSE	FALSE	0.5549820146794551	FALSE	S/T	S/T	0.00928537	0.684	0.431	0.041	0.041
Q9H4B4	Serine/threonine-protein kinase PLK3	PLK3	Q9Y6K9-S8	Q9Y6K9	NEMO	8	S	MNRHLWKSQLCEMVQ	FALSE	FALSE	0.6051758245854402	FALSE	S/T	S/T	0.0330608	0.727	0.468	0.041	0.041
Q9H4B4	Serine/threonine-protein kinase PLK3	PLK3	Q9Y6K9-S31	Q9Y6K9	NEMO	31	S	QDVLGEESPLGKPAM	FALSE	FALSE	0.5155854116088519	FALSE	S/T	S/T	0.006371	0.727	0.468	0.041	0.041
Q9H4B4	Serine/threonine-protein kinase PLK3	PLK3	Q9Y6K9-S85	Q9Y6K9	NEMO	85	S	ELLHFQASQREEKEF	FALSE	FALSE	0.733327802391065	FALSE	S/T	S/T	0.229179	0.727	0.468	0.041	0.041
Q9H4B4	Serine/threonine-protein kinase PLK3	PLK3	Q9Y6K9-S178	Q9Y6K9	NEMO	178	S	EGRARAASEQARQLE	FALSE	FALSE	0.5066197010714881	FALSE	S/T	S/T	0.00570214	0.727	0.468	0.041	0.041
Q9H4B4	Serine/threonine-protein kinase PLK3	PLK3	Q9Y6K9-S196	Q9Y6K9	NEMO	196	S	EALQQQHSVQVDQLR	FALSE	FALSE	0.5050322238738206	FALSE	S/T	S/T	0.00835156	0.727	0.468	0.041	0.041
Q9H4B4	Serine/threonine-protein kinase PLK3	PLK3	Q9Y6K9-T297	Q9Y6K9	NEMO	297	T	QHKIVMETVPVLKAQ	FALSE	FALSE	0.5231695902032967	FALSE	S/T	S/T	0.0166224	0.727	0.468	0.041	0.041
Q9H4B4	Serine/threonine-protein kinase PLK3	PLK3	Q9Y6M4-3-T373	Q9Y6M4-3	KC1G3-3	373	T	STNGELNTDDPTAGR	FALSE	FALSE	0.5668038265478312	FALSE	S/T	S/T	0.0284994	0.63	0.368	0.041	0.041
Q9H4B4	Serine/threonine-protein kinase PLK3	PLK3	Q9Y6P5-S293	Q9Y6P5	SESN1	293	S	CRDEEEASQEEMASR	FALSE	FALSE	0.7863398242633074	FALSE	S/T	S/T	0.895878	0.688	0.308	0.041	0.041
Q9H4B4	Serine/threonine-protein kinase PLK3	PLK3	Q9Y6P5-S333	Q9Y6P5	SESN1	333	S	SRHFEDTSYGYKDFS	FALSE	FALSE	0.5713285599002059	FALSE	S/T	S/T	0.0381151	0.688	0.308	0.041	0.041
Q9H4B4	Serine/threonine-protein kinase PLK3	PLK3	Q9Y6P5-2-S73	Q9Y6P5-2	SESN1-2	73	S	LAHLLMLSKRCPFKD	FALSE	FALSE	0.5863011928684133	FALSE	S/T	S/T	0.045966	0.688	0.308	0.041	0.041
Q9H4B4	Serine/threonine-protein kinase PLK3	PLK3	Q9Y6Q9-S101	Q9Y6Q9	NCOA3	101	S	DVQKADVSSTGQGVI	FALSE	FALSE	0.5177722810712708	FALSE	S/T	S/T	0.021412	0.685	0.321	0.041	0.041
Q9H4B4	Serine/threonine-protein kinase PLK3	PLK3	Q9Y6Q9-S244	Q9Y6Q9	NCOA3	244	S	EEGEDLQSCMICVAR	FALSE	FALSE	0.5320252896901999	FALSE	S/T	S/T	0.0253884	0.685	0.321	0.041	0.041
Q9H4B4	Serine/threonine-protein kinase PLK3	PLK3	Q9Y6Q9-S1042	Q9Y6Q9	NCOA3	1042	S	DDLVGPPSNLEGQSD	FALSE	FALSE	0.5810470448104688	FALSE	S/T	S/T	0.0327595	0.685	0.321	0.041	0.041
Q9H4B4	Serine/threonine-protein kinase PLK3	PLK3	Q9Y6Q9-S1048	Q9Y6Q9	NCOA3	1048	S	PSNLEGQSDERALLD	FALSE	FALSE	0.6021312145227831	FALSE	S/T	S/T	0.0381043	0.685	0.321	0.041	0.041
Q9H4B4	Serine/threonine-protein kinase PLK3	PLK3	Q9Y6Q9-T30	Q9Y6Q9	NCOA3	30	T	DTPGQGLTCSGEKRR	FALSE	FALSE	0.5253537906517024	FALSE	S/T	S/T	0.0261435	0.685	0.321	0.041	0.041
Q9H4B4	Serine/threonine-protein kinase PLK3	PLK3	Q9Y6Q9-T1067	Q9Y6Q9	NCOA3	1067	T	LLSNTDATGLEEIDR	FALSE	FALSE	0.5797291472498282	FALSE	S/T	S/T	0.0302431	0.685	0.321	0.041	0.041
Q9H4B4	Serine/threonine-protein kinase PLK3	PLK3	Q9Y6R0-S48	Q9Y6R0	NUMBL	48	S	TMNKLRQSLRRRKPA	FALSE	FALSE	0.7296055826004335	FALSE	S/T	S/T	2.22867e-4	1	0.23	0.062	0.185
Q9H4B4	Serine/threonine-protein kinase PLK3	PLK3	Q9Y6R0-S224	Q9Y6R0	NUMBL	224	S	TSFAREGSFRLSGGG	FALSE	FALSE	0.7445922188283043	FALSE	S/T	S/T	0.0107518	1	0.23	0.062	0.185
Q9H4B4	Serine/threonine-protein kinase PLK3	PLK3	Q9Y6R0-S228	Q9Y6R0	NUMBL	228	S	REGSFRLSGGGRPAE	FALSE	FALSE	0.7342722492671002	FALSE	S/T	S/T	2.0636e-4	1	0.23	0.062	0.185
Q9H4B4	Serine/threonine-protein kinase PLK3	PLK3	Q9Y6R0-S263	Q9Y6R0	NUMBL	263	S	PAQPGHVSPTPATTS	FALSE	FALSE	0.7047769198124844	FALSE	S/T	S/T	1.60434e-5	1	0.23	0.062	0.185
Q9H4B4	Serine/threonine-protein kinase PLK3	PLK3	Q9Y6R0-S270	Q9Y6R0	NUMBL	270	S	SPTPATTSPGEKGEA	FALSE	FALSE	0.6999355191144723	FALSE	S/T	S/T	1.04217e-4	1	0.23	0.062	0.185
Q9H4B4	Serine/threonine-protein kinase PLK3	PLK3	Q9Y6R0-S305	Q9Y6R0	NUMBL	305	S	EQLVRQGSFRGFPAL	FALSE	FALSE	0.7683717619888406	FALSE	S/T	S/T	0.0121186	1	0.23	0.062	0.185
Q9H4B4	Serine/threonine-protein kinase PLK3	PLK3	Q9Y6R0-S313	Q9Y6R0	NUMBL	313	S	FRGFPALSQKNSPFK	FALSE	FALSE	0.7547906992124628	FALSE	S/T	S/T	0.00165074	1	0.23	0.062	0.185
Q9H4B4	Serine/threonine-protein kinase PLK3	PLK3	Q9Y6R0-S317	Q9Y6R0	NUMBL	317	S	PALSQKNSPFKRQLS	FALSE	FALSE	0.7472190059492579	FALSE	S/T	S/T	3.34238e-4	1	0.23	0.062	0.185
Q9H4B4	Serine/threonine-protein kinase PLK3	PLK3	Q9Y6R0-S324	Q9Y6R0	NUMBL	324	S	SPFKRQLSLRLNELP	FALSE	FALSE	0.7535049849267486	FALSE	S/T	S/T	0.00140921	1	0.23	0.062	0.185
Q9H4B4	Serine/threonine-protein kinase PLK3	PLK3	Q9Y6R0-S332	Q9Y6R0	NUMBL	332	S	LRLNELPSTLQRRTD	FALSE	FALSE	0.8432479286663276	FALSE	S/T	S/T	0.113554	1	0.23	0.062	0.185
Q9H4B4	Serine/threonine-protein kinase PLK3	PLK3	Q9Y6R0-S411	Q9Y6R0	NUMBL	411	S	PGHKRTPSEAERWLE	FALSE	FALSE	0.7573563271468531	FALSE	S/T	S/T	0.00430118	1	0.23	0.062	0.185
Q9H4B4	Serine/threonine-protein kinase PLK3	PLK3	Q9Y6R0-S421	Q9Y6R0	NUMBL	421	S	ERWLEEVSQVAKAQQ	FALSE	FALSE	0.8510282705466695	FALSE	S/T	S/T	0.120424	1	0.23	0.062	0.185
Q9H4B4	Serine/threonine-protein kinase PLK3	PLK3	Q9Y6R0-T209	Q9Y6R0	NUMBL	209	T	REKECGVTAAFDASR	FALSE	FALSE	0.7566852970915878	FALSE	S/T	S/T	0.00299708	1	0.23	0.062	0.185
Q9H4B4	Serine/threonine-protein kinase PLK3	PLK3	Q9Y6R0-T251	Q9Y6R0	NUMBL	251	T	AEAAAAPTVAPGPAQ	FALSE	FALSE	0.7547987424697391	FALSE	S/T	S/T	0.00288913	1	0.23	0.062	0.185
Q9H4B4	Serine/threonine-protein kinase PLK3	PLK3	Q9Y6R0-T265	Q9Y6R0	NUMBL	265	T	QPGHVSPTPATTSPG	FALSE	FALSE	0.7066203252068849	FALSE	S/T	S/T	4.35254e-5	1	0.23	0.062	0.185
Q9H4B4	Serine/threonine-protein kinase PLK3	PLK3	Q9Y6R0-T268	Q9Y6R0	NUMBL	268	T	HVSPTPATTSPGEKG	FALSE	FALSE	0.7340892102087802	FALSE	S/T	S/T	2.42984e-4	1	0.23	0.062	0.185
Q9H4B4	Serine/threonine-protein kinase PLK3	PLK3	Q9Y6R0-T269	Q9Y6R0	NUMBL	269	T	VSPTPATTSPGEKGE	FALSE	FALSE	0.7553563271468531	FALSE	S/T	S/T	0.00451796	1	0.23	0.062	0.185
Q9H4B4	Serine/threonine-protein kinase PLK3	PLK3	Q9Y6R0-T279	Q9Y6R0	NUMBL	279	T	GEKGEAGTPVAAGTT	FALSE	FALSE	0.7541886345035205	FALSE	S/T	S/T	0.00218184	1	0.23	0.062	0.185
Q9H4B4	Serine/threonine-protein kinase PLK3	PLK3	Q9Y6R0-T333	Q9Y6R0	NUMBL	333	T	RLNELPSTLQRRTDF	FALSE	FALSE	0.7519406992124629	FALSE	S/T	S/T	0.00124633	1	0.23	0.062	0.185
Q9H4B4	Serine/threonine-protein kinase PLK3	PLK3	Q9Y6R0-T409	Q9Y6R0	NUMBL	409	T	FQPGHKRTPSEAERW	FALSE	FALSE	0.7081879932063092	FALSE	S/T	S/T	3.59258e-5	1	0.23	0.062	0.185
Q9H4B4	Serine/threonine-protein kinase PLK3	PLK3	Q9Y6W5-S488	Q9Y6W5	WASF2	488	S	YSDSEDDSSEFDEDD	FALSE	FALSE	0.5377520749190678	FALSE	S/T	S/T	0.458438	0.478	0.267	0.041	0.041
Q9H4B4	Serine/threonine-protein kinase PLK3	PLK3	Q9Y6W6-S4	Q9Y6W6	DUS10	4	S	____MPPSPLDDRVV	FALSE	FALSE	0.7930592043258043	FALSE	S/T	S/T	4.59398e-4	0.763	0.304	0.063	0.186
Q9H4B4	Serine/threonine-protein kinase PLK3	PLK3	Q9Y6W6-S224	Q9Y6W6	DUS10	224	S	SCREGKDSFKRIFSK	FALSE	FALSE	0.8259869774645497	FALSE	S/T	S/T	0.00111893	0.763	0.304	0.063	0.186
Q9H4B4	Serine/threonine-protein kinase PLK3	PLK3	Q9Y6W6-S230	Q9Y6W6	DUS10	230	S	DSFKRIFSKEIIVYD	FALSE	FALSE	0.8354013750971803	FALSE	S/T	S/T	0.00237298	0.763	0.304	0.063	0.186
Q9H4B4	Serine/threonine-protein kinase PLK3	PLK3	Q9Y6W6-T240	Q9Y6W6	DUS10	240	T	IIVYDENTNEPSRVM	FALSE	FALSE	0.8624520094373372	FALSE	S/T	S/T	0.0120143	0.763	0.304	0.063	0.186
Q9H4B4	Serine/threonine-protein kinase PLK3	PLK3	Q9Y6W6-Y236	Q9Y6W6	DUS10	236	Y	FSKEIIVYDENTNEP	FALSE	FALSE	0.7173637963561876	FALSE	S/T	Y	3.26918e-7	0.763	0.304	0.063	0.186
Q9H4B4	Serine/threonine-protein kinase PLK3	PLK3	Q9Y6X0-T273	Q9Y6X0	SETBP	273	T	KKGSAGNTWSQLSNN	FALSE	FALSE	0.5741409095492607	FALSE	S/T	S/T	0.0152254	0.643	0.41	0.041	0.041
Q9H4B4	Serine/threonine-protein kinase PLK3	PLK3	Q9Y6X3-S489	Q9Y6X3	SCC4	489	S	LRETLKMSNAEDLNR	FALSE	FALSE	0.540139456210783	FALSE	S/T	S/T	0.0199593	0.68	0.263	0.061	0.041
Q9H4B4	Serine/threonine-protein kinase PLK3	PLK3	Q9Y6X4-S615	Q9Y6X4	F169A	615	S	KNQSEEQSEASSEQL	FALSE	FALSE	0.5724791250362875	FALSE	S/T	S/T	0.23768	0.548	0.337	0.041	0.041
Q9H4B4	Serine/threonine-protein kinase PLK3	PLK3	Q9Y6X4-S618	Q9Y6X4	F169A	618	S	SEEQSEASSEQLDQF	FALSE	FALSE	0.6405818266387961	FALSE	S/T	S/T	0.393931	0.548	0.368	0.041	0.041
Q9H4B4	Serine/threonine-protein kinase PLK3	PLK3	Q9Y6X4-T448	Q9Y6X4	F169A	448	T	ITEEEDSTSEVLDEE	FALSE	FALSE	0.5946547340872498	FALSE	S/T	S/T	0.246094	0.548	0.355	0.041	0.041
Q9H4B4	Serine/threonine-protein kinase PLK3	PLK3	Q9Y6X6-S948	Q9Y6X6	MYO16	948	S	VINHLFQSKLSQTGS	FALSE	FALSE	0.5037588077285876	FALSE	S/T	S/T	0.0197041	0.663	0.327	0.041	0.041
Q9H4B4	Serine/threonine-protein kinase PLK3	PLK3	Q9Y6X6-S993	Q9Y6X6	MYO16	993	S	NKNYLELSKLLKKKG	FALSE	FALSE	0.5305228823885098	FALSE	S/T	S/T	0.0263786	0.663	0.327	0.041	0.041
Q9H4B4	Serine/threonine-protein kinase PLK3	PLK3	Q9Y6X6-S1316	Q9Y6X6	MYO16	1316	S	SASYEAVSACLSAAR	FALSE	FALSE	0.6144957069770824	FALSE	S/T	S/T	0.0473361	0.663	0.327	0.041	0.041
Q9H4B4	Serine/threonine-protein kinase PLK3	PLK3	Q9Y6X6-S1362	Q9Y6X6	MYO16	1362	S	PNTKLSGSYEEISGS	FALSE	FALSE	0.6174518551603162	FALSE	S/T	S/T	0.083921	0.663	0.327	0.041	0.041
Q9H4B4	Serine/threonine-protein kinase PLK3	PLK3	Q9Y6X6-T1179	Q9Y6X6	MYO16	1179	T	SIRQQEVTSINSFLQ	FALSE	FALSE	0.5002805021036597	FALSE	S/T	S/T	0.0192883	0.663	0.327	0.041	0.041
Q9H4B4	Serine/threonine-protein kinase PLK3	PLK3	Q9Y6X9-S743	Q9Y6X9	MORC2	743	S	RKRSVAVSDEEEVEE	FALSE	FALSE	0.555756803946672	FALSE	S/T	S/T	0.0381511	0.73	0.29	0.041	0.041
Q9H4B4	Serine/threonine-protein kinase PLK3	PLK3	Q9Y6X9-S779	Q9Y6X9	MORC2	779	S	DSNELSDSAGEEDSA	FALSE	FALSE	0.5631732754204947	FALSE	S/T	S/T	0.0388562	0.73	0.29	0.041	0.041
Q9H4B4	Serine/threonine-protein kinase PLK3	PLK3	Q9Y6X9-S785	Q9Y6X9	MORC2	785	S	DSAGEEDSADLKRAQ	FALSE	FALSE	0.6272851737402995	FALSE	S/T	S/T	0.255778	0.73	0.29	0.041	0.041
Q9H4B4	Serine/threonine-protein kinase PLK3	PLK3	Q9Y6X9-T864	Q9Y6X9	MORC2	864	T	PEHQSLDTQQEGGEE	FALSE	FALSE	0.5557544883804608	FALSE	S/T	S/T	0.0405878	0.73	0.29	0.041	0.041
Q9H4B4	Serine/threonine-protein kinase PLK3	PLK3	Q9Y6X9-T1016	Q9Y6X9	MORC2	1016	T	QEDIDINTDDELDAY	FALSE	FALSE	0.5568362441164643	FALSE	S/T	S/T	0.0764629	0.73	0.29	0.041	0.041
Q9H4B4	Serine/threonine-protein kinase PLK3	PLK3	R4GMX3-S394	R4GMX3	R4GMX3	394	S	TNAGELESDSGSDKA	FALSE	FALSE	0.736456050212496	FALSE	S/T	S/T	0.226321	1	0.329	0.063	0.041
Q9H4B4	Serine/threonine-protein kinase PLK3	PLK3	R4GMX3-S396	R4GMX3	R4GMX3	396	S	AGELESDSGSDKANS	FALSE	FALSE	0.5471154848258155	FALSE	S/T	S/T	0.030279	0.619	0.157	0.063	0.041
Q9H4B4	Serine/threonine-protein kinase PLK3	PLK3	S4R3N1-S254	S4R3N1	S4R3N1	254	S	LEEEVQNSVSGESEA	FALSE	FALSE	0.5913341765778543	FALSE	S/T	S/T	0.0473548	0.662	0.31	0.041	0.041
Q9H4B4	Serine/threonine-protein kinase PLK3	PLK3	V9GY48-S184	V9GY48	V9GY48	184	S	TEATESDSDSDGTGD	FALSE	FALSE	0.5948731769798425	FALSE	S/T	S/T	0.120796	0.587	0.294	0.041	0.041
Q9H4B4	Serine/threonine-protein kinase PLK3	PLK3	V9GYY5-S132	V9GYY5	V9GYY5	132	S	DRSEEEASSTEKPTK	FALSE	FALSE	0.5587017863709679	FALSE	S/T	S/T	0.426266	0.697	0.274	0.041	0.041
Q9NYY3	Serine/threonine-protein kinase PLK2	PLK2	Q8WUJ0-S125	Q8WUJ0	STYX	125	S	VHGNAGISRSAAFVI	FALSE	FALSE	0.6022109475689432	FALSE	S/T	S/T	7.74566e-6	0.717	0.298	0.052	0.1135
Q9NYY3	Serine/threonine-protein kinase PLK2	PLK2	Q8WUJ0-S184	Q8WUJ0	STYX	184	S	KLTIQMMSPLQIERS	FALSE	FALSE	0.6653447339992582	FALSE	S/T	S/T	9.08278e-5	0.717	0.298	0.052	0.1135
Q9NYY3	Serine/threonine-protein kinase PLK2	PLK2	Q8WUJ0-T214	Q8WUJ0	STYX	214	T	EEEDDFGTMQVATAQ	FALSE	FALSE	0.6927528209087106	FALSE	S/T	S/T	1.6418e-4	0.717	0.298	0.052	0.1135
Q9NYY3	Serine/threonine-protein kinase PLK2	PLK2	Q8WVM7-S12	Q8WVM7	STAG1	12	S	ELPVLQDSTNETTAH	FALSE	FALSE	0.8009382354051267	FALSE	S/T	S/T	1.52792e-6	0.791	0.234	0.137	0.195
Q9NYY3	Serine/threonine-protein kinase PLK2	PLK2	Q8WVM7-S20	Q8WVM7	STAG1	20	S	TNETTAHSDAGSELE	FALSE	FALSE	0.8261284893523775	FALSE	S/T	S/T	1.0718e-5	0.791	0.234	0.137	0.195
Q9NYY3	Serine/threonine-protein kinase PLK2	PLK2	Q8WVM7-S24	Q8WVM7	STAG1	24	S	TAHSDAGSELEETEV	FALSE	FALSE	0.8276292391442731	FALSE	S/T	S/T	2.58386e-5	0.791	0.234	0.137	0.195
Q9NYY3	Serine/threonine-protein kinase PLK2	PLK2	Q8WVM7-S159	Q8WVM7	STAG1	159	S	TEEFDEDSGDYPLTM	FALSE	FALSE	0.827807346901659	FALSE	S/T	S/T	4.34909e-5	0.791	0.234	0.137	0.195
Q9NYY3	Serine/threonine-protein kinase PLK2	PLK2	Q8WVM7-S756	Q8WVM7	STAG1	756	S	LVKITDGSPSKEDLL	FALSE	FALSE	0.830429581024615	FALSE	S/T	S/T	3.37838e-5	0.791	0.234	0.137	0.195
Q9NYY3	Serine/threonine-protein kinase PLK2	PLK2	Q8WVM7-S758	Q8WVM7	STAG1	758	S	KITDGSPSKEDLLVL	FALSE	FALSE	0.8219810534549417	FALSE	S/T	S/T	1.61113e-5	0.791	0.234	0.137	0.195
Q9NYY3	Serine/threonine-protein kinase PLK2	PLK2	Q8WVM7-S781	Q8WVM7	STAG1	781	S	AVCQQCLSNVNTPVK	FALSE	FALSE	0.7553024365953419	FALSE	S/T	S/T	2.5921e-8	0.791	0.234	0.137	0.195
Q9NYY3	Serine/threonine-protein kinase PLK2	PLK2	Q8WVM7-S847	Q8WVM7	STAG1	847	S	DQDEENQSMEGDEED	FALSE	FALSE	0.8273815826915702	FALSE	S/T	S/T	0.100811	0.791	0.234	0.137	0.195
Q9NYY3	Serine/threonine-protein kinase PLK2	PLK2	Q8WVM7-S1051	Q8WVM7	STAG1	1051	S	PLISYRNSLVTGGED	FALSE	FALSE	0.7478145633574687	FALSE	S/T	S/T	8.23513e-9	0.791	0.234	0.137	0.195
Q9NYY3	Serine/threonine-protein kinase PLK2	PLK2	Q8WVM7-S1062	Q8WVM7	STAG1	1062	S	GGEDDRMSVNSGSSS	FALSE	FALSE	0.7560595794524847	FALSE	S/T	S/T	1.18199e-7	0.791	0.234	0.137	0.195
Q9NYY3	Serine/threonine-protein kinase PLK2	PLK2	Q8WVM7-S1065	Q8WVM7	STAG1	1065	S	DDRMSVNSGSSSSKT	FALSE	FALSE	0.8284295810246151	FALSE	S/T	S/T	2.8591e-5	0.791	0.234	0.137	0.195
Q9NYY3	Serine/threonine-protein kinase PLK2	PLK2	Q8WVM7-S1067	Q8WVM7	STAG1	1067	S	RMSVNSGSSSSKTSS	FALSE	FALSE	0.7428621824050875	FALSE	S/T	S/T	4.81505e-9	0.791	0.234	0.137	0.195
Q9NYY3	Serine/threonine-protein kinase PLK2	PLK2	Q8WVM7-S1068	Q8WVM7	STAG1	1068	S	MSVNSGSSSSKTSSV	FALSE	FALSE	0.7817737094644739	FALSE	S/T	S/T	3.84709e-7	0.791	0.234	0.137	0.195
Q9NYY3	Serine/threonine-protein kinase PLK2	PLK2	Q8WVM7-S1069	Q8WVM7	STAG1	1069	S	SVNSGSSSSKTSSVR	FALSE	FALSE	0.7411264681193732	FALSE	S/T	S/T	4.0522e-9	0.791	0.234	0.137	0.195
Q9NYY3	Serine/threonine-protein kinase PLK2	PLK2	Q8WVM7-S1070	Q8WVM7	STAG1	1070	S	VNSGSSSSKTSSVRN	FALSE	FALSE	0.7779788376696021	FALSE	S/T	S/T	3.27609e-7	0.791	0.234	0.137	0.195
Q9NYY3	Serine/threonine-protein kinase PLK2	PLK2	Q8WVM7-S1093	Q8WVM7	STAG1	1093	S	KKRVEDESLDNTWLN	FALSE	FALSE	0.8541749583153422	FALSE	S/T	S/T	0.00175401	0.791	0.234	0.137	0.195
Q9NYY3	Serine/threonine-protein kinase PLK2	PLK2	Q8WVM7-S1126	Q8WVM7	STAG1	1126	S	STVLRENSRPMGDQI	FALSE	FALSE	0.7756931233838879	FALSE	S/T	S/T	2.20297e-7	0.791	0.234	0.137	0.195
Q9NYY3	Serine/threonine-protein kinase PLK2	PLK2	Q8WVM7-S1138	Q8WVM7	STAG1	1138	S	DQIQEPESEHGSEPD	FALSE	FALSE	0.8250011639621276	FALSE	S/T	S/T	3.36348e-6	0.791	0.234	0.137	0.195
Q9NYY3	Serine/threonine-protein kinase PLK2	PLK2	Q8WVM7-S1142	Q8WVM7	STAG1	1142	S	EPESEHGSEPDFLHN	FALSE	FALSE	0.7593024365953419	FALSE	S/T	S/T	3.95594e-8	0.791	0.234	0.137	0.195
Q9NYY3	Serine/threonine-protein kinase PLK2	PLK2	Q8WVM7-S1204	Q8WVM7	STAG1	1204	S	IFEDVMMSSRSQLED	FALSE	FALSE	0.8392204047872093	FALSE	S/T	S/T	1.32954e-4	0.791	0.234	0.137	0.195
Q9NYY3	Serine/threonine-protein kinase PLK2	PLK2	Q8WVM7-S1205	Q8WVM7	STAG1	1205	S	FEDVMMSSRSQLEDM	FALSE	FALSE	0.8295492391442731	FALSE	S/T	S/T	2.65343e-5	0.791	0.234	0.137	0.195
Q9NYY3	Serine/threonine-protein kinase PLK2	PLK2	Q8WVM7-S1251	Q8WVM7	STAG1	1251	S	AAIIEDDSGFGMPMF	FALSE	FALSE	0.8438238258348586	FALSE	S/T	S/T	7.98937e-4	0.791	0.234	0.137	0.195
Q9NYY3	Serine/threonine-protein kinase PLK2	PLK2	Q8WVM7-T13	Q8WVM7	STAG1	13	T	LPVLQDSTNETTAHS	FALSE	FALSE	0.8219810534549417	FALSE	S/T	S/T	1.66599e-5	0.791	0.234	0.137	0.195
Q9NYY3	Serine/threonine-protein kinase PLK2	PLK2	Q8WVM7-T16	Q8WVM7	STAG1	16	T	LQDSTNETTAHSDAG	FALSE	FALSE	0.8274520976689436	FALSE	S/T	S/T	6.69328e-6	0.791	0.234	0.137	0.195
Q9NYY3	Serine/threonine-protein kinase PLK2	PLK2	Q8WVM7-T17	Q8WVM7	STAG1	17	T	QDSTNETTAHSDAGS	FALSE	FALSE	0.7848926968062462	FALSE	S/T	S/T	5.56559e-7	0.791	0.234	0.137	0.195
Q9NYY3	Serine/threonine-protein kinase PLK2	PLK2	Q8WVM7-T29	Q8WVM7	STAG1	29	T	AGSELEETEVKGKRK	FALSE	FALSE	0.7927668068336982	FALSE	S/T	S/T	7.29534e-7	0.791	0.234	0.137	0.195
Q9NYY3	Serine/threonine-protein kinase PLK2	PLK2	Q8WVM7-T46	Q8WVM7	STAG1	46	T	RPGRPPSTNKKPRKS	FALSE	FALSE	0.750747896690802	FALSE	S/T	S/T	1.16065e-8	0.791	0.234	0.137	0.195
Q9NYY3	Serine/threonine-protein kinase PLK2	PLK2	Q8WVM7-T152	Q8WVM7	STAG1	152	T	AEIIRKMTEEFDEDS	FALSE	FALSE	0.830806719517683	FALSE	S/T	S/T	4.79612e-6	0.791	0.234	0.137	0.195
Q9NYY3	Serine/threonine-protein kinase PLK2	PLK2	Q8WVM7-T165	Q8WVM7	STAG1	165	T	DSGDYPLTMPGPQWK	FALSE	FALSE	0.7478145633574687	FALSE	S/T	S/T	7.2466e-9	0.791	0.234	0.137	0.195
Q9NYY3	Serine/threonine-protein kinase PLK2	PLK2	Q8WVM7-T568	Q8WVM7	STAG1	568	T	IDDRNKLTEHFIITL	FALSE	FALSE	0.7290767482314181	FALSE	S/T	S/T	3.28955e-9	0.791	0.234	0.137	0.195
Q9NYY3	Serine/threonine-protein kinase PLK2	PLK2	Q8WVM7-T574	Q8WVM7	STAG1	574	T	LTEHFIITLPMLLSK	FALSE	FALSE	0.756602436595342	FALSE	S/T	S/T	5.83051e-8	0.791	0.234	0.137	0.195
Q9NYY3	Serine/threonine-protein kinase PLK2	PLK2	Q8WVM7-T694	Q8WVM7	STAG1	694	T	DIYNVLSTLKRLTSF	FALSE	FALSE	0.8276292391442731	FALSE	S/T	S/T	2.54461e-5	0.791	0.234	0.137	0.195
Q9NYY3	Serine/threonine-protein kinase PLK2	PLK2	Q8WVM7-T753	Q8WVM7	STAG1	753	T	LWQLVKITDGSPSKE	FALSE	FALSE	0.7566154524683577	FALSE	S/T	S/T	1.53603e-7	0.791	0.234	0.137	0.195
Q9NYY3	Serine/threonine-protein kinase PLK2	PLK2	Q8WVM7-T962	Q8WVM7	STAG1	962	T	LARRFALTFGLDQIK	FALSE	FALSE	0.8195849639639243	FALSE	S/T	S/T	1.86197e-6	0.791	0.234	0.137	0.195
Q9NYY3	Serine/threonine-protein kinase PLK2	PLK2	Q8WVM7-T1054	Q8WVM7	STAG1	1054	T	SYRNSLVTGGEDDRM	FALSE	FALSE	0.8261284893523775	FALSE	S/T	S/T	1.28963e-5	0.791	0.234	0.137	0.195
Q9NYY3	Serine/threonine-protein kinase PLK2	PLK2	Q8WVM7-T1097	Q8WVM7	STAG1	1097	T	EDESLDNTWLNRTDT	FALSE	FALSE	0.7914334735003649	FALSE	S/T	S/T	7.96714e-7	0.791	0.234	0.137	0.195
Q9NYY3	Serine/threonine-protein kinase PLK2	PLK2	Q8WVM7-T1108	Q8WVM7	STAG1	1108	T	RTDTMIQTPGPLPAP	FALSE	FALSE	0.7593024365953419	FALSE	S/T	S/T	4.12864e-8	0.791	0.234	0.137	0.195
Q9NYY3	Serine/threonine-protein kinase PLK2	PLK2	Q8WVM7-T1171	Q8WVM7	STAG1	1171	T	DLNRKDRTGMNYMKV	FALSE	FALSE	0.8234467919209135	FALSE	S/T	S/T	2.79047e-6	0.791	0.234	0.137	0.195
Q9NYY3	Serine/threonine-protein kinase PLK2	PLK2	Q8WVM7-Y162	Q8WVM7	STAG1	162	Y	FDEDSGDYPLTMPGP	FALSE	FALSE	0.6693933614066215	FALSE	S/T	Y	1.71888e-10	0.791	0.234	0.137	0.195
Q9NYY3	Serine/threonine-protein kinase PLK2	PLK2	Q8WVM7-Y689	Q8WVM7	STAG1	689	Y	EADDDDIYNVLSTLK	FALSE	FALSE	0.7663504842063579	FALSE	S/T	Y	2.67436e-7	0.791	0.234	0.137	0.195
Q9NYY3	Serine/threonine-protein kinase PLK2	PLK2	Q8WVM7-Y893	Q8WVM7	STAG1	893	Y	AADIFKHYMKYYNDY	FALSE	FALSE	0.6799603358994072	FALSE	S/T	Y	2.95449e-10	0.791	0.234	0.137	0.195
Q9NYY3	Serine/threonine-protein kinase PLK2	PLK2	Q8WVM7-Y896	Q8WVM7	STAG1	896	Y	IFKHYMKYYNDYGDI	FALSE	FALSE	0.7470260648245701	FALSE	S/T	Y	1.41326e-7	0.791	0.234	0.137	0.195
Q9NYY3	Serine/threonine-protein kinase PLK2	PLK2	Q8WVM7-Y897	Q8WVM7	STAG1	897	Y	FKHYMKYYNDYGDII	FALSE	FALSE	0.6659012979145581	FALSE	S/T	Y	5.96642e-11	0.791	0.234	0.137	0.195
Q9NYY3	Serine/threonine-protein kinase PLK2	PLK2	Q8WVM7-Y900	Q8WVM7	STAG1	900	Y	YMKYYNDYGDIIKET	FALSE	FALSE	0.7536030489515543	FALSE	S/T	Y	3.53176e-8	0.791	0.234	0.137	0.195
Q9NYY3	Serine/threonine-protein kinase PLK2	PLK2	Q8WVM7-Y1025	Q8WVM7	STAG1	1025	Y	DKKTVHSYLEKFLTE	FALSE	FALSE	0.692128517717589	FALSE	S/T	Y	5.70488e-10	0.791	0.234	0.137	0.195
Q9NYY3	Serine/threonine-protein kinase PLK2	PLK2	Q8WWL7-S284	Q8WWL7	CCNB3	284	S	SIPTHKLSSLKKKCT	FALSE	FALSE	0.5183929098834975	FALSE	S/T	S/T	1.2953e-8	0.753	0.315	0.43	0.108
Q9NYY3	Serine/threonine-protein kinase PLK2	PLK2	Q8WWL7-S285	Q8WWL7	CCNB3	285	S	IPTHKLSSLKKKCTI	FALSE	FALSE	0.5272289969578234	FALSE	S/T	S/T	6.18428e-7	0.753	0.315	0.43	0.108
Q9NYY3	Serine/threonine-protein kinase PLK2	PLK2	Q8WWL7-S361	Q8WWL7	CCNB3	361	S	KTNFKEDSLVKESLA	FALSE	FALSE	0.6328573605065911	FALSE	S/T	S/T	6.65321e-5	0.753	0.315	0.43	0.108
Q9NYY3	Serine/threonine-protein kinase PLK2	PLK2	Q8WWL7-S616	Q8WWL7	CCNB3	616	S	KITSEEESFYKKLLP	FALSE	FALSE	0.6432953391632137	FALSE	S/T	S/T	1.59017e-4	0.753	0.315	0.43	0.108
Q9NYY3	Serine/threonine-protein kinase PLK2	PLK2	Q8WWL7-S753	Q8WWL7	CCNB3	753	S	QLSLKKKSTSHGKVF	FALSE	FALSE	0.5228443952974828	FALSE	S/T	S/T	6.20107e-8	0.753	0.315	0.43	0.108
Q9NYY3	Serine/threonine-protein kinase PLK2	PLK2	Q8WWL7-S954	Q8WWL7	CCNB3	954	S	EPLALQESPTYKEDT	FALSE	FALSE	0.6033115668023232	FALSE	S/T	S/T	2.73329e-6	0.753	0.315	0.43	0.108
Q9NYY3	Serine/threonine-protein kinase PLK2	PLK2	Q8WWL7-S996	Q8WWL7	CCNB3	996	S	SSIATMTSVGKSGTI	FALSE	FALSE	0.6291886923263734	FALSE	S/T	S/T	4.31025e-5	0.753	0.315	0.43	0.108
Q9NYY3	Serine/threonine-protein kinase PLK2	PLK2	Q8WWL7-S1000	Q8WWL7	CCNB3	1000	S	TMTSVGKSGTINEAF	FALSE	FALSE	0.5318456636244903	FALSE	S/T	S/T	4.26847e-7	0.753	0.315	0.43	0.108
Q9NYY3	Serine/threonine-protein kinase PLK2	PLK2	Q8WWL7-S1089	Q8WWL7	CCNB3	1089	S	SRTTTESSACESASD	FALSE	FALSE	0.5828188260102132	FALSE	S/T	S/T	2.42046e-6	0.753	0.315	0.43	0.108
Q9NYY3	Serine/threonine-protein kinase PLK2	PLK2	Q8WWL7-S1120	Q8WWL7	CCNB3	1120	S	REDIDEDSSDPSFNP	FALSE	FALSE	0.6307732933703705	FALSE	S/T	S/T	3.32515e-5	0.753	0.315	0.43	0.108
Q9NYY3	Serine/threonine-protein kinase PLK2	PLK2	Q8WWL7-S1174	Q8WWL7	CCNB3	1174	S	WLVEVQVSFEMTHET	FALSE	FALSE	0.628104262371157	FALSE	S/T	S/T	3.17887e-4	0.753	0.315	0.43	0.108
Q9NYY3	Serine/threonine-protein kinase PLK2	PLK2	Q8WWL7-S1331	Q8WWL7	CCNB3	1331	S	LEHYSGYSISELHPL	FALSE	FALSE	0.6073037972801077	FALSE	S/T	S/T	8.5324e-6	0.753	0.315	0.43	0.108
Q9NYY3	Serine/threonine-protein kinase PLK2	PLK2	Q8WWL7-S1333	Q8WWL7	CCNB3	1333	S	HYSGYSISELHPLVR	FALSE	FALSE	0.5221270706399987	FALSE	S/T	S/T	4.74109e-10	0.753	0.315	0.43	0.108
Q9NYY3	Serine/threonine-protein kinase PLK2	PLK2	Q8WWL7-T165	Q8WWL7	CCNB3	165	T	LVLKEEPTIEDETLI	FALSE	FALSE	0.6305093314202326	FALSE	S/T	S/T	0.00213899	0.753	0.315	0.43	0.108
Q9NYY3	Serine/threonine-protein kinase PLK2	PLK2	Q8WWL7-T497	Q8WWL7	CCNB3	497	T	ILKRKHATQGTMSHL	FALSE	FALSE	0.5245384821474908	FALSE	S/T	S/T	3.67193e-8	0.753	0.315	0.43	0.108
Q9NYY3	Serine/threonine-protein kinase PLK2	PLK2	Q8WWL7-T666	Q8WWL7	CCNB3	666	T	LAIQEKATTEEEFSQ	FALSE	FALSE	0.6205179649379202	FALSE	S/T	S/T	1.80025e-5	0.753	0.315	0.43	0.108
Q9NYY3	Serine/threonine-protein kinase PLK2	PLK2	Q8WWL7-T754	Q8WWL7	CCNB3	754	T	LSLKKKSTSHGKVFF	FALSE	FALSE	0.5305132308041982	FALSE	S/T	S/T	8.47373e-8	0.753	0.315	0.43	0.108
Q9NYY3	Serine/threonine-protein kinase PLK2	PLK2	Q8WWL7-T1002	Q8WWL7	CCNB3	1002	T	TSVGKSGTINEAFLF	FALSE	FALSE	0.5298456636244901	FALSE	S/T	S/T	3.57124e-7	0.753	0.315	0.43	0.108
Q9NYY3	Serine/threonine-protein kinase PLK2	PLK2	Q8WWL7-T1038	Q8WWL7	CCNB3	1038	T	LALQESPTCKEDTFL	FALSE	FALSE	0.5598440207044634	FALSE	S/T	S/T	1.59289e-6	0.753	0.315	0.43	0.108
Q9NYY3	Serine/threonine-protein kinase PLK2	PLK2	Q8WWL7-T1178	Q8WWL7	CCNB3	1178	T	VQVSFEMTHETLYLA	FALSE	FALSE	0.5613440207044633	FALSE	S/T	S/T	1.55441e-6	0.753	0.315	0.43	0.108
Q9NYY3	Serine/threonine-protein kinase PLK2	PLK2	Q8WWL7-Y618	Q8WWL7	CCNB3	618	Y	TSEEESFYKKLLPFK	FALSE	FALSE	0.5009355866243754	FALSE	S/T	Y	3.67149e-9	0.753	0.315	0.43	0.108
Q9NYY3	Serine/threonine-protein kinase PLK2	PLK2	Q8WWL7-Y1319	Q8WWL7	CCNB3	1319	Y	LYMKKLGYWVPFLEH	FALSE	FALSE	0.5007664419157571	FALSE	S/T	Y	6.1807e-12	0.753	0.315	0.43	0.108
Q9NYY3	Serine/threonine-protein kinase PLK2	PLK2	Q8WWQ0-S107	Q8WWQ0	PHIP	107	S	LLGAGRQSLLRTNKS	FALSE	FALSE	0.6492412568938423	FALSE	S/T	S/T	2.50319e-7	1	0.405	0.084	0.167
Q9NYY3	Serine/threonine-protein kinase PLK2	PLK2	Q8WWQ0-S123	Q8WWQ0	PHIP	123	S	KHVVWKGSALAALHC	FALSE	FALSE	0.6535621848547702	FALSE	S/T	S/T	1.09888e-8	1	0.405	0.084	0.167
Q9NYY3	Serine/threonine-protein kinase PLK2	PLK2	Q8WWQ0-S136	Q8WWQ0	PHIP	136	S	HCGRPPESPVNYGSP	FALSE	FALSE	0.6527380090305945	FALSE	S/T	S/T	1.68366e-8	1	0.405	0.084	0.167
Q9NYY3	Serine/threonine-protein kinase PLK2	PLK2	Q8WWQ0-S142	Q8WWQ0	PHIP	142	S	ESPVNYGSPPSIADT	FALSE	FALSE	0.6515621848547702	FALSE	S/T	S/T	1.00797e-8	1	0.405	0.084	0.167
Q9NYY3	Serine/threonine-protein kinase PLK2	PLK2	Q8WWQ0-S633	Q8WWQ0	PHIP	633	S	SGLNQVLSQQANQEI	FALSE	FALSE	0.6465379123135058	FALSE	S/T	S/T	2.28324e-5	1	0.405	0.084	0.167
Q9NYY3	Serine/threonine-protein kinase PLK2	PLK2	Q8WWQ0-S641	Q8WWQ0	PHIP	641	S	QQANQEISPLDSMIQ	FALSE	FALSE	0.6439968575887767	FALSE	S/T	S/T	2.8074e-6	1	0.405	0.084	0.167
Q9NYY3	Serine/threonine-protein kinase PLK2	PLK2	Q8WWQ0-S659	Q8WWQ0	PHIP	659	S	QEQDLRRSGEAVISN	FALSE	FALSE	0.6459277053879375	FALSE	S/T	S/T	4.85916e-6	1	0.405	0.084	0.167
Q9NYY3	Serine/threonine-protein kinase PLK2	PLK2	Q8WWQ0-S671	Q8WWQ0	PHIP	671	S	ISNTSRLSRGSISST	FALSE	FALSE	0.645394372054604	FALSE	S/T	S/T	4.17427e-6	1	0.405	0.084	0.167
Q9NYY3	Serine/threonine-protein kinase PLK2	PLK2	Q8WWQ0-S674	Q8WWQ0	PHIP	674	S	TSRLSRGSISSTSEV	FALSE	FALSE	0.6492412568938423	FALSE	S/T	S/T	2.34463e-7	1	0.405	0.084	0.167
Q9NYY3	Serine/threonine-protein kinase PLK2	PLK2	Q8WWQ0-S676	Q8WWQ0	PHIP	676	S	RLSRGSISSTSEVHS	FALSE	FALSE	0.6466240407766263	FALSE	S/T	S/T	1.47182e-7	1	0.405	0.084	0.167
Q9NYY3	Serine/threonine-protein kinase PLK2	PLK2	Q8WWQ0-S677	Q8WWQ0	PHIP	677	S	LSRGSISSTSEVHSP	FALSE	FALSE	0.6459277053879375	FALSE	S/T	S/T	5.00644e-6	1	0.405	0.084	0.167
Q9NYY3	Serine/threonine-protein kinase PLK2	PLK2	Q8WWQ0-S679	Q8WWQ0	PHIP	679	S	RGSISSTSEVHSPPN	FALSE	FALSE	0.6492412568938423	FALSE	S/T	S/T	2.1369900000000001e-07	1	0.405	0.084	0.167
Q9NYY3	Serine/threonine-protein kinase PLK2	PLK2	Q8WWQ0-S683	Q8WWQ0	PHIP	683	S	SSTSEVHSPPNVGLR	FALSE	FALSE	0.6445009026476605	FALSE	S/T	S/T	8.84991e-7	1	0.405	0.084	0.167
Q9NYY3	Serine/threonine-protein kinase PLK2	PLK2	Q8WWQ0-S692	Q8WWQ0	PHIP	692	S	PNVGLRRSGQIEGVR	FALSE	FALSE	0.6492412568938423	FALSE	S/T	S/T	2.74726e-7	1	0.405	0.084	0.167
Q9NYY3	Serine/threonine-protein kinase PLK2	PLK2	Q8WWQ0-S703	Q8WWQ0	PHIP	703	S	EGVRQMHSNAPRSEI	FALSE	FALSE	0.6469989816535224	FALSE	S/T	S/T	1.75426e-5	1	0.405	0.084	0.167
Q9NYY3	Serine/threonine-protein kinase PLK2	PLK2	Q8WWQ0-S879	Q8WWQ0	PHIP	879	S	NKTKKAESSSDEEEE	FALSE	FALSE	0.645189256466195	FALSE	S/T	S/T	2.59209e-5	1	0.405	0.084	0.167
Q9NYY3	Serine/threonine-protein kinase PLK2	PLK2	Q8WWQ0-S880	Q8WWQ0	PHIP	880	S	KTKKAESSSDEEEES	FALSE	FALSE	0.7153969936405288	FALSE	S/T	S/T	1.95924e-4	1	0.405	0.084	0.167
Q9NYY3	Serine/threonine-protein kinase PLK2	PLK2	Q8WWQ0-S881	Q8WWQ0	PHIP	881	S	TKKAESSSDEEEESE	FALSE	FALSE	0.7153969936405288	FALSE	S/T	S/T	1.65272e-4	1	0.405	0.084	0.167
Q9NYY3	Serine/threonine-protein kinase PLK2	PLK2	Q8WWQ0-S911	Q8WWQ0	PHIP	911	S	EEKDGPISPKKKKPK	FALSE	FALSE	0.6536237233163088	FALSE	S/T	S/T	3.42576e-8	1	0.405	0.084	0.167
Q9NYY3	Serine/threonine-protein kinase PLK2	PLK2	Q8WWQ0-S985	Q8WWQ0	PHIP	985	S	ARKNKIYSINPKKQP	FALSE	FALSE	0.6536237233163088	FALSE	S/T	S/T	3.47247e-8	1	0.405	0.084	0.167
Q9NYY3	Serine/threonine-protein kinase PLK2	PLK2	Q8WWQ0-S1243	Q8WWQ0	PHIP	1243	S	RTFNEPGSPIVKSAK	FALSE	FALSE	0.6443009026476606	FALSE	S/T	S/T	7.4469e-7	1	0.405	0.084	0.167
Q9NYY3	Serine/threonine-protein kinase PLK2	PLK2	Q8WWQ0-S1274	Q8WWQ0	PHIP	1274	S	NIIPLYNSMKKKVLS	FALSE	FALSE	0.6492412568938423	FALSE	S/T	S/T	2.8789e-7	1	0.405	0.084	0.167
Q9NYY3	Serine/threonine-protein kinase PLK2	PLK2	Q8WWQ0-S1281	Q8WWQ0	PHIP	1281	S	SMKKKVLSDSEDEEK	FALSE	FALSE	0.6456775290320697	FALSE	S/T	S/T	1.09379e-5	1	0.405	0.084	0.167
Q9NYY3	Serine/threonine-protein kinase PLK2	PLK2	Q8WWQ0-S1283	Q8WWQ0	PHIP	1283	S	KKKVLSDSEDEEKDA	FALSE	FALSE	0.6760122856538843	FALSE	S/T	S/T	6.67536e-5	1	0.405	0.084	0.167
Q9NYY3	Serine/threonine-protein kinase PLK2	PLK2	Q8WWQ0-S1296	Q8WWQ0	PHIP	1296	S	DADVPGTSTRKRKDH	FALSE	FALSE	0.6536237233163088	FALSE	S/T	S/T	4.3325e-8	1	0.405	0.084	0.167
Q9NYY3	Serine/threonine-protein kinase PLK2	PLK2	Q8WWQ0-S1315	Q8WWQ0	PHIP	1315	S	RLRNRAQSYDIQAWK	FALSE	FALSE	0.6459277053879375	FALSE	S/T	S/T	5.78496e-6	1	0.405	0.084	0.167
Q9NYY3	Serine/threonine-protein kinase PLK2	PLK2	Q8WWQ0-S1377	Q8WWQ0	PHIP	1377	S	LEAGNYESPMELCKD	FALSE	FALSE	0.6445009026476605	FALSE	S/T	S/T	8.34369e-7	1	0.405	0.084	0.167
Q9NYY3	Serine/threonine-protein kinase PLK2	PLK2	Q8WWQ0-S1392	Q8WWQ0	PHIP	1392	S	VRLIFSNSKAYTPSK	FALSE	FALSE	0.6442052780578634	FALSE	S/T	S/T	4.98115e-7	1	0.405	0.084	0.167
Q9NYY3	Serine/threonine-protein kinase PLK2	PLK2	Q8WWQ0-S1398	Q8WWQ0	PHIP	1398	S	NSKAYTPSKRSRIYS	FALSE	FALSE	0.6058631336788539	FALSE	S/T	S/T	1.33801e-10	1	0.405	0.084	0.167
Q9NYY3	Serine/threonine-protein kinase PLK2	PLK2	Q8WWQ0-S1405	Q8WWQ0	PHIP	1405	S	SKRSRIYSMSLRLSA	FALSE	FALSE	0.6398461407428986	FALSE	S/T	S/T	1.71442e-6	1	0.405	0.084	0.167
Q9NYY3	Serine/threonine-protein kinase PLK2	PLK2	Q8WWQ0-S1447	Q8WWQ0	PHIP	1447	S	RRKKRNRSSSVSSSA	FALSE	FALSE	0.6561861474032149	FALSE	S/T	S/T	3.3404e-5	1	0.405	0.084	0.167
Q9NYY3	Serine/threonine-protein kinase PLK2	PLK2	Q8WWQ0-S1448	Q8WWQ0	PHIP	1448	S	RKKRNRSSSVSSSAA	FALSE	FALSE	0.6536237233163088	FALSE	S/T	S/T	3.50005e-8	1	0.405	0.084	0.167
Q9NYY3	Serine/threonine-protein kinase PLK2	PLK2	Q8WWQ0-S1451	Q8WWQ0	PHIP	1451	S	RNRSSSVSSSAASSP	FALSE	FALSE	0.6502192788718643	FALSE	S/T	S/T	1.65977e-7	1	0.405	0.084	0.167
Q9NYY3	Serine/threonine-protein kinase PLK2	PLK2	Q8WWQ0-S1452	Q8WWQ0	PHIP	1452	S	NRSSSVSSSAASSPE	FALSE	FALSE	0.645429474076232	FALSE	S/T	S/T	1.07819e-6	1	0.405	0.084	0.167
Q9NYY3	Serine/threonine-protein kinase PLK2	PLK2	Q8WWQ0-S1453	Q8WWQ0	PHIP	1453	S	RSSSVSSSAASSPER	FALSE	FALSE	0.6492412568938423	FALSE	S/T	S/T	2.34778e-7	1	0.405	0.084	0.167
Q9NYY3	Serine/threonine-protein kinase PLK2	PLK2	Q8WWQ0-S1456	Q8WWQ0	PHIP	1456	S	SVSSSAASSPERKKR	FALSE	FALSE	0.647530145782731	FALSE	S/T	S/T	3.7084e-7	1	0.405	0.084	0.167
Q9NYY3	Serine/threonine-protein kinase PLK2	PLK2	Q8WWQ0-S1457	Q8WWQ0	PHIP	1457	S	VSSSAASSPERKKRI	FALSE	FALSE	0.6469989816535224	FALSE	S/T	S/T	1.74678e-5	1	0.405	0.084	0.167
Q9NYY3	Serine/threonine-protein kinase PLK2	PLK2	Q8WWQ0-S1471	Q8WWQ0	PHIP	1471	S	ILKPQLKSESSTSAF	FALSE	FALSE	0.6621431366505268	FALSE	S/T	S/T	3.45152e-5	1	0.405	0.084	0.167
Q9NYY3	Serine/threonine-protein kinase PLK2	PLK2	Q8WWQ0-S1473	Q8WWQ0	PHIP	1473	S	KPQLKSESSTSAFST	FALSE	FALSE	0.6536237233163088	FALSE	S/T	S/T	3.44019e-8	1	0.405	0.084	0.167
Q9NYY3	Serine/threonine-protein kinase PLK2	PLK2	Q8WWQ0-S1474	Q8WWQ0	PHIP	1474	S	PQLKSESSTSAFSTP	FALSE	FALSE	0.6492412568938423	FALSE	S/T	S/T	2.3499e-7	1	0.405	0.084	0.167
Q9NYY3	Serine/threonine-protein kinase PLK2	PLK2	Q8WWQ0-S1476	Q8WWQ0	PHIP	1476	S	LKSESSTSAFSTPTR	FALSE	FALSE	0.653276470569056	FALSE	S/T	S/T	1.34212e-8	1	0.405	0.084	0.167
Q9NYY3	Serine/threonine-protein kinase PLK2	PLK2	Q8WWQ0-S1479	Q8WWQ0	PHIP	1479	S	ESSTSAFSTPTRSIP	FALSE	FALSE	0.6455284852210706	FALSE	S/T	S/T	7.76562e-8	1	0.405	0.084	0.167
Q9NYY3	Serine/threonine-protein kinase PLK2	PLK2	Q8WWQ0-S1500	Q8WWQ0	PHIP	1500	S	QINGKTESSSVVRTR	FALSE	FALSE	0.6445009026476605	FALSE	S/T	S/T	8.60852e-7	1	0.405	0.084	0.167
Q9NYY3	Serine/threonine-protein kinase PLK2	PLK2	Q8WWQ0-S1501	Q8WWQ0	PHIP	1501	S	INGKTESSSVVRTRS	FALSE	FALSE	0.6492412568938423	FALSE	S/T	S/T	2.88959e-7	1	0.405	0.084	0.167
Q9NYY3	Serine/threonine-protein kinase PLK2	PLK2	Q8WWQ0-S1502	Q8WWQ0	PHIP	1502	S	NGKTESSSVVRTRSN	FALSE	FALSE	0.6459294740762319	FALSE	S/T	S/T	9.99301e-7	1	0.405	0.084	0.167
Q9NYY3	Serine/threonine-protein kinase PLK2	PLK2	Q8WWQ0-S1508	Q8WWQ0	PHIP	1508	S	SSVVRTRSNRVVVDP	FALSE	FALSE	0.6483284852210708	FALSE	S/T	S/T	1.06103e-7	1	0.405	0.084	0.167
Q9NYY3	Serine/threonine-protein kinase PLK2	PLK2	Q8WWQ0-S1522	Q8WWQ0	PHIP	1522	S	PVVTEQPSTSSAAKT	FALSE	FALSE	0.6426346959392367	FALSE	S/T	S/T	2.19717e-5	1	0.405	0.084	0.167
Q9NYY3	Serine/threonine-protein kinase PLK2	PLK2	Q8WWQ0-S1524	Q8WWQ0	PHIP	1524	S	VTEQPSTSSAAKTFI	FALSE	FALSE	0.647530145782731	FALSE	S/T	S/T	3.60166e-7	1	0.405	0.084	0.167
Q9NYY3	Serine/threonine-protein kinase PLK2	PLK2	Q8WWQ0-S1525	Q8WWQ0	PHIP	1525	S	TEQPSTSSAAKTFIT	FALSE	FALSE	0.6439968575887767	FALSE	S/T	S/T	2.6909100000000002e-06	1	0.405	0.084	0.167
Q9NYY3	Serine/threonine-protein kinase PLK2	PLK2	Q8WWQ0-S1548	Q8WWQ0	PHIP	1548	S	GKTILENSVKHSKAL	FALSE	FALSE	0.6439135242554433	FALSE	S/T	S/T	2.36848e-6	1	0.405	0.084	0.167
Q9NYY3	Serine/threonine-protein kinase PLK2	PLK2	Q8WWQ0-S1559	Q8WWQ0	PHIP	1559	S	SKALNTLSSPGQSSF	FALSE	FALSE	0.6515621848547702	FALSE	S/T	S/T	1.13427e-8	1	0.405	0.084	0.167
Q9NYY3	Serine/threonine-protein kinase PLK2	PLK2	Q8WWQ0-S1560	Q8WWQ0	PHIP	1560	S	KALNTLSSPGQSSFS	FALSE	FALSE	0.6447061129452923	FALSE	S/T	S/T	3.42236e-6	1	0.405	0.084	0.167
Q9NYY3	Serine/threonine-protein kinase PLK2	PLK2	Q8WWQ0-S1564	Q8WWQ0	PHIP	1564	S	TLSSPGQSSFSHGTR	FALSE	FALSE	0.6455284852210706	FALSE	S/T	S/T	7.23952e-8	1	0.405	0.084	0.167
Q9NYY3	Serine/threonine-protein kinase PLK2	PLK2	Q8WWQ0-S1565	Q8WWQ0	PHIP	1565	S	LSSPGQSSFSHGTRN	FALSE	FALSE	0.6445522667914461	FALSE	S/T	S/T	3.91958e-6	1	0.405	0.084	0.167
Q9NYY3	Serine/threonine-protein kinase PLK2	PLK2	Q8WWQ0-S1591	Q8WWQ0	PHIP	1591	S	PVKRKMKSSVLPKAS	FALSE	FALSE	0.6502192788718643	FALSE	S/T	S/T	1.79377e-7	1	0.405	0.084	0.167
Q9NYY3	Serine/threonine-protein kinase PLK2	PLK2	Q8WWQ0-S1592	Q8WWQ0	PHIP	1592	S	VKRKMKSSVLPKAST	FALSE	FALSE	0.6527380090305945	FALSE	S/T	S/T	2.00497e-8	1	0.405	0.084	0.167
Q9NYY3	Serine/threonine-protein kinase PLK2	PLK2	Q8WWQ0-S1651	Q8WWQ0	PHIP	1651	S	KVEVNTNSGEIIHKK	FALSE	FALSE	0.6439135242554433	FALSE	S/T	S/T	2.45164e-6	1	0.405	0.084	0.167
Q9NYY3	Serine/threonine-protein kinase PLK2	PLK2	Q8WWQ0-S1734	Q8WWQ0	PHIP	1734	S	ADLLVPASVKVLRRS	FALSE	FALSE	0.6445009026476605	FALSE	S/T	S/T	8.86505e-7	1	0.405	0.084	0.167
Q9NYY3	Serine/threonine-protein kinase PLK2	PLK2	Q8WWQ0-S1762	Q8WWQ0	PHIP	1762	S	EFEELKGSEPHMRTR	FALSE	FALSE	0.6399905851873431	FALSE	S/T	S/T	1.51378e-6	1	0.405	0.084	0.167
Q9NYY3	Serine/threonine-protein kinase PLK2	PLK2	Q8WWQ0-S1783	Q8WWQ0	PHIP	1783	S	AFYNEDDSEEEQRQL	FALSE	FALSE	0.7467397985799151	FALSE	S/T	S/T	0.00210008	1	0.405	0.084	0.167
Q9NYY3	Serine/threonine-protein kinase PLK2	PLK2	Q8WWQ0-S1796	Q8WWQ0	PHIP	1796	S	QLLFEDTSLTFGTSS	FALSE	FALSE	0.6459277053879375	FALSE	S/T	S/T	5.80402e-6	1	0.405	0.084	0.167
Q9NYY3	Serine/threonine-protein kinase PLK2	PLK2	Q8WWQ0-T99	Q8WWQ0	PHIP	99	T	QSVPGVQTLLGAGRQ	FALSE	FALSE	0.6483323149868557	FALSE	S/T	S/T	1.47424e-5	1	0.405	0.084	0.167
Q9NYY3	Serine/threonine-protein kinase PLK2	PLK2	Q8WWQ0-T423	Q8WWQ0	PHIP	423	T	QGIEDKITKMKVTMV	FALSE	FALSE	0.639490585187343	FALSE	S/T	S/T	1.64131e-6	1	0.405	0.084	0.167
Q9NYY3	Serine/threonine-protein kinase PLK2	PLK2	Q8WWQ0-T438	Q8WWQ0	PHIP	438	T	AWDRHDNTVITAVNN	FALSE	FALSE	0.6459277053879375	FALSE	S/T	S/T	4.99002e-6	1	0.405	0.084	0.167
Q9NYY3	Serine/threonine-protein kinase PLK2	PLK2	Q8WWQ0-T441	Q8WWQ0	PHIP	441	T	RHDNTVITAVNNMTL	FALSE	FALSE	0.647530145782731	FALSE	S/T	S/T	3.65574e-7	1	0.405	0.084	0.167
Q9NYY3	Serine/threonine-protein kinase PLK2	PLK2	Q8WWQ0-T447	Q8WWQ0	PHIP	447	T	ITAVNNMTLKVWNSY	FALSE	FALSE	0.6443009026476606	FALSE	S/T	S/T	7.19832e-7	1	0.405	0.084	0.167
Q9NYY3	Serine/threonine-protein kinase PLK2	PLK2	Q8WWQ0-T678	Q8WWQ0	PHIP	678	T	SRGSISSTSEVHSPP	FALSE	FALSE	0.6447891689817543	FALSE	S/T	S/T	3.08076e-9	1	0.405	0.084	0.167
Q9NYY3	Serine/threonine-protein kinase PLK2	PLK2	Q8WWQ0-T1295	Q8WWQ0	PHIP	1295	T	KDADVPGTSTRKRKD	FALSE	FALSE	0.6483284852210708	FALSE	S/T	S/T	1.09548e-7	1	0.405	0.084	0.167
Q9NYY3	Serine/threonine-protein kinase PLK2	PLK2	Q8WWQ0-T1359	Q8WWQ0	PHIP	1359	T	DYRDIIDTPMDFATV	FALSE	FALSE	0.6492903899829755	FALSE	S/T	S/T	4.64274e-8	1	0.405	0.084	0.167
Q9NYY3	Serine/threonine-protein kinase PLK2	PLK2	Q8WWQ0-T1369	Q8WWQ0	PHIP	1369	T	DFATVRETLEAGNYE	FALSE	FALSE	0.6459277053879375	FALSE	S/T	S/T	5.57077e-6	1	0.405	0.084	0.167
Q9NYY3	Serine/threonine-protein kinase PLK2	PLK2	Q8WWQ0-T1396	Q8WWQ0	PHIP	1396	T	FSNSKAYTPSKRSRI	FALSE	FALSE	0.6536237233163088	FALSE	S/T	S/T	3.81334e-8	1	0.405	0.084	0.167
Q9NYY3	Serine/threonine-protein kinase PLK2	PLK2	Q8WWQ0-T1475	Q8WWQ0	PHIP	1475	T	QLKSESSTSAFSTPT	FALSE	FALSE	0.6492412568938423	FALSE	S/T	S/T	2.18568e-7	1	0.405	0.084	0.167
Q9NYY3	Serine/threonine-protein kinase PLK2	PLK2	Q8WWQ0-T1480	Q8WWQ0	PHIP	1480	T	SSTSAFSTPTRSIPP	FALSE	FALSE	0.6527380090305945	FALSE	S/T	S/T	1.72098e-8	1	0.405	0.084	0.167
Q9NYY3	Serine/threonine-protein kinase PLK2	PLK2	Q8WWQ0-T1482	Q8WWQ0	PHIP	1482	T	TSAFSTPTRSIPPRH	FALSE	FALSE	0.653276470569056	FALSE	S/T	S/T	1.32158e-8	1	0.405	0.084	0.167
Q9NYY3	Serine/threonine-protein kinase PLK2	PLK2	Q8WWQ0-T1498	Q8WWQ0	PHIP	1498	T	AAQINGKTESSSVVR	FALSE	FALSE	0.6492412568938423	FALSE	S/T	S/T	2.52786e-7	1	0.405	0.084	0.167
Q9NYY3	Serine/threonine-protein kinase PLK2	PLK2	Q8WWQ0-T1506	Q8WWQ0	PHIP	1506	T	ESSSVVRTRSNRVVV	FALSE	FALSE	0.6502192788718643	FALSE	S/T	S/T	1.70841e-7	1	0.405	0.084	0.167
Q9NYY3	Serine/threonine-protein kinase PLK2	PLK2	Q8WWQ0-T1523	Q8WWQ0	PHIP	1523	T	VVTEQPSTSSAAKTF	FALSE	FALSE	0.6459294740762319	FALSE	S/T	S/T	9.13668e-7	1	0.405	0.084	0.167
Q9NYY3	Serine/threonine-protein kinase PLK2	PLK2	Q8WWQ0-T1557	Q8WWQ0	PHIP	1557	T	KHSKALNTLSSPGQS	FALSE	FALSE	0.640141991102223	FALSE	S/T	S/T	7.86704e-6	1	0.405	0.084	0.167
Q9NYY3	Serine/threonine-protein kinase PLK2	PLK2	Q8WWQ0-T1570	Q8WWQ0	PHIP	1570	T	QSSFSHGTRNNSAKE	FALSE	FALSE	0.6488284852210707	FALSE	S/T	S/T	9.79509e-8	1	0.405	0.084	0.167
Q9NYY3	Serine/threonine-protein kinase PLK2	PLK2	Q8WWQ0-T1649	Q8WWQ0	PHIP	1649	T	KPKVEVNTNSGEIIH	FALSE	FALSE	0.7089372393143951	FALSE	S/T	S/T	1.34074e-4	1	0.405	0.084	0.167
Q9NYY3	Serine/threonine-protein kinase PLK2	PLK2	Q8WWQ0-T1775	Q8WWQ0	PHIP	1775	T	TRNQGRRTAFYNEDD	FALSE	FALSE	0.6449570566496421	FALSE	S/T	S/T	6.67056e-8	1	0.405	0.084	0.167
Q9NYY3	Serine/threonine-protein kinase PLK2	PLK2	Q8WWQ0-Y16	Q8WWQ0	PHIP	16	Y	SELRSELYFLIARFL	FALSE	FALSE	0.6932410655567023	FALSE	S/T	Y	1.38306e-7	1	0.405	0.084	0.167
Q9NYY3	Serine/threonine-protein kinase PLK2	PLK2	Q8WWQ0-Y140	Q8WWQ0	PHIP	140	Y	PPESPVNYGSPPSIA	FALSE	FALSE	0.6700303207459571	FALSE	S/T	Y	2.90331e-10	1	0.405	0.084	0.167
Q9NYY3	Serine/threonine-protein kinase PLK2	PLK2	Q8WWQ0-Y235	Q8WWQ0	PHIP	235	Y	ISDMAVNYENTMIAA	FALSE	FALSE	0.6984410655567023	FALSE	S/T	Y	2.83434e-8	1	0.405	0.084	0.167
Q9NYY3	Serine/threonine-protein kinase PLK2	PLK2	Q8WWQ0-Y505	Q8WWQ0	PHIP	505	Y	RGVKIRSYFNMIEGQ	FALSE	FALSE	0.6756017493173858	FALSE	S/T	Y	3.84994e-10	1	0.405	0.084	0.167
Q9NYY3	Serine/threonine-protein kinase PLK2	PLK2	Q8WWQ0-Y796	Q8WWQ0	PHIP	796	Y	QQTNQHNYRTRSALE	FALSE	FALSE	0.6634707969364334	FALSE	S/T	Y	1.29626e-10	1	0.405	0.084	0.167
Q9NYY3	Serine/threonine-protein kinase PLK2	PLK2	Q8WWQ0-Y984	Q8WWQ0	PHIP	984	Y	MARKNKIYSINPKKQ	FALSE	FALSE	0.6290989673437183	FALSE	S/T	Y	2.71716e-12	1	0.405	0.084	0.167
Q9NYY3	Serine/threonine-protein kinase PLK2	PLK2	Q8WWQ0-Y1011	Q8WWQ0	PHIP	1011	Y	MKIVGIKYEVGLPTL	FALSE	FALSE	0.6985223842380209	FALSE	S/T	Y	1.03976e-8	1	0.405	0.084	0.167
Q9NYY3	Serine/threonine-protein kinase PLK2	PLK2	Q8WWQ0-Y1316	Q8WWQ0	PHIP	1316	Y	LRNRAQSYDIQAWKK	FALSE	FALSE	0.6985223842380209	FALSE	S/T	Y	7.77926e-9	1	0.405	0.084	0.167
Q9NYY3	Serine/threonine-protein kinase PLK2	PLK2	Q8WXD9-S423	Q8WXD9	CSKI1	423	S	ATVLSQKSVSESGPG	FALSE	FALSE	0.5451313917950897	FALSE	S/T	S/T	6.04508e-5	0.561	0.795	0.041	0.163
Q9NYY3	Serine/threonine-protein kinase PLK2	PLK2	Q8WXD9-S432	Q8WXD9	CSKI1	432	S	SESGPGDSPAKPPEG	FALSE	FALSE	0.5055263296100416	FALSE	S/T	S/T	1.37867e-7	0.561	0.795	0.041	0.163
Q9NYY3	Serine/threonine-protein kinase PLK2	PLK2	Q8WXD9-S706	Q8WXD9	CSKI1	706	S	RARHMSSSQELLGDG	FALSE	FALSE	0.5183259327846449	FALSE	S/T	S/T	4.08775e-7	0.561	0.795	0.041	0.163
Q9NYY3	Serine/threonine-protein kinase PLK2	PLK2	Q8WXD9-S718	Q8WXD9	CSKI1	718	S	GDGPPGPSSPMSRSQ	FALSE	FALSE	0.5042922822239491	FALSE	S/T	S/T	9.21395e-9	0.561	0.795	0.041	0.163
Q9NYY3	Serine/threonine-protein kinase PLK2	PLK2	Q8WXD9-S719	Q8WXD9	CSKI1	719	S	DGPPGPSSPMSRSQE	FALSE	FALSE	0.5042922822239491	FALSE	S/T	S/T	6.67715e-9	0.561	0.795	0.041	0.163
Q9NYY3	Serine/threonine-protein kinase PLK2	PLK2	Q8WXD9-S724	Q8WXD9	CSKI1	724	S	PSSPMSRSQEYLLDE	FALSE	FALSE	0.5056620278606409	FALSE	S/T	S/T	2.92224e-8	0.561	0.795	0.041	0.163
Q9NYY3	Serine/threonine-protein kinase PLK2	PLK2	Q8WXD9-S755	Q8WXD9	CSKI1	755	S	GHSIKRASVPPVPGK	FALSE	FALSE	0.5032150583725317	FALSE	S/T	S/T	2.5444e-9	0.561	0.795	0.041	0.163
Q9NYY3	Serine/threonine-protein kinase PLK2	PLK2	Q8WXD9-S787	Q8WXD9	CSKI1	787	S	PTKTRPGSPQALGGP	FALSE	FALSE	0.5054398056384186	FALSE	S/T	S/T	3.70336e-8	0.561	0.795	0.041	0.163
Q9NYY3	Serine/threonine-protein kinase PLK2	PLK2	Q8WXD9-S819	Q8WXD9	CSKI1	819	S	PPTERPMSPRSLPQS	FALSE	FALSE	0.5051147189388874	FALSE	S/T	S/T	1.48427e-9	0.561	0.795	0.041	0.163
Q9NYY3	Serine/threonine-protein kinase PLK2	PLK2	Q8WXD9-S822	Q8WXD9	CSKI1	822	S	ERPMSPRSLPQSPTH	FALSE	FALSE	0.5037150583725316	FALSE	S/T	S/T	5.49935e-9	0.561	0.795	0.041	0.163
Q9NYY3	Serine/threonine-protein kinase PLK2	PLK2	Q8WXD9-S826	Q8WXD9	CSKI1	826	S	SPRSLPQSPTHRGFA	FALSE	FALSE	0.5032150583725317	FALSE	S/T	S/T	3.55825e-9	0.561	0.795	0.041	0.163
Q9NYY3	Serine/threonine-protein kinase PLK2	PLK2	Q8WXD9-S919	Q8WXD9	CSKI1	919	S	RRVGRSHSVRAPAGA	FALSE	FALSE	0.5054398056384186	FALSE	S/T	S/T	3.97167e-8	0.561	0.795	0.041	0.163
Q9NYY3	Serine/threonine-protein kinase PLK2	PLK2	Q8WXD9-S935	Q8WXD9	CSKI1	935	S	KNVNRSQSFAVRPRK	FALSE	FALSE	0.5077803447615569	FALSE	S/T	S/T	1.11608e-7	0.561	0.795	0.041	0.163
Q9NYY3	Serine/threonine-protein kinase PLK2	PLK2	Q8WXD9-S953	Q8WXD9	CSKI1	953	S	PPPPPKRSSSALASA	FALSE	FALSE	0.5074398056384186	FALSE	S/T	S/T	4.25282e-8	0.561	0.795	0.041	0.163
Q9NYY3	Serine/threonine-protein kinase PLK2	PLK2	Q8WXD9-S954	Q8WXD9	CSKI1	954	S	PPPPKRSSSALASAN	FALSE	FALSE	0.5048559185875854	FALSE	S/T	S/T	5.72246e-9	0.561	0.795	0.041	0.163
Q9NYY3	Serine/threonine-protein kinase PLK2	PLK2	Q8WXD9-S987	Q8WXD9	CSKI1	987	S	RAQCRRASDLAGSVD	FALSE	FALSE	0.5061412470171959	FALSE	S/T	S/T	7.90963e-8	0.561	0.795	0.041	0.163
Q9NYY3	Serine/threonine-protein kinase PLK2	PLK2	Q8WXD9-S1034	Q8WXD9	CSKI1	1034	S	HPTPRPASPEPGRVA	FALSE	FALSE	0.5037150583725316	FALSE	S/T	S/T	4.27315e-9	0.561	0.795	0.041	0.163
Q9NYY3	Serine/threonine-protein kinase PLK2	PLK2	Q8WXD9-S1046	Q8WXD9	CSKI1	1046	S	RVATVLASVKHKEAI	FALSE	FALSE	0.5155309065186757	FALSE	S/T	S/T	1.50235e-5	0.561	0.795	0.041	0.163
Q9NYY3	Serine/threonine-protein kinase PLK2	PLK2	Q8WXD9-S1067	Q8WXD9	CSKI1	1067	S	VNRRRTLSGPVTGLL	FALSE	FALSE	0.5055263296100416	FALSE	S/T	S/T	1.31455e-7	0.561	0.795	0.041	0.163
Q9NYY3	Serine/threonine-protein kinase PLK2	PLK2	Q8WXD9-S1227	Q8WXD9	CSKI1	1227	S	KPAKPPVSPKPVLTQ	FALSE	FALSE	0.5051147189388874	FALSE	S/T	S/T	1.08301e-9	0.561	0.795	0.041	0.163
Q9NYY3	Serine/threonine-protein kinase PLK2	PLK2	Q8WXD9-S1242	Q8WXD9	CSKI1	1242	S	PVPKLQGSPTPTSKK	FALSE	FALSE	0.5042922822239491	FALSE	S/T	S/T	9.64954e-9	0.561	0.795	0.041	0.163
Q9NYY3	Serine/threonine-protein kinase PLK2	PLK2	Q8WXD9-S1257	Q8WXD9	CSKI1	1257	S	VPLPGPGSPEVKRAH	FALSE	FALSE	0.5072207740544862	FALSE	S/T	S/T	1.63693e-7	0.561	0.795	0.041	0.163
Q9NYY3	Serine/threonine-protein kinase PLK2	PLK2	Q8WXD9-S1364	Q8WXD9	CSKI1	1364	S	PAPPEGASPGDSARQ	FALSE	FALSE	0.5116624407211527	FALSE	S/T	S/T	2.26496e-7	0.561	0.795	0.041	0.163
Q9NYY3	Serine/threonine-protein kinase PLK2	PLK2	Q8WXD9-S1377	Q8WXD9	CSKI1	1377	S	RQKLEETSACLAAAL	FALSE	FALSE	0.5166430277307971	FALSE	S/T	S/T	6.31378e-6	0.561	0.795	0.041	0.163
Q9NYY3	Serine/threonine-protein kinase PLK2	PLK2	Q8WXD9-T234	Q8WXD9	CSKI1	234	T	EAALCGKTEVVRLLL	FALSE	FALSE	0.5054398056384186	FALSE	S/T	S/T	3.20384e-8	0.561	0.795	0.041	0.163
Q9NYY3	Serine/threonine-protein kinase PLK2	PLK2	Q8WXD9-T737	Q8WXD9	CSKI1	737	T	DEGPAPGTPPREARP	FALSE	FALSE	0.5042922822239491	FALSE	S/T	S/T	1.11002e-8	0.561	0.795	0.041	0.163
Q9NYY3	Serine/threonine-protein kinase PLK2	PLK2	Q8WXD9-T779	Q8WXD9	CSKI1	779	T	SHFTPPQTPTKTRPG	FALSE	FALSE	0.5074398056384186	FALSE	S/T	S/T	4.07466e-8	0.561	0.795	0.041	0.163
Q9NYY3	Serine/threonine-protein kinase PLK2	PLK2	Q8WXD9-T783	Q8WXD9	CSKI1	783	T	PPQTPTKTRPGSPQA	FALSE	FALSE	0.5051147189388874	FALSE	S/T	S/T	1.24929e-9	0.561	0.795	0.041	0.163
Q9NYY3	Serine/threonine-protein kinase PLK2	PLK2	Q8WXD9-T1065	Q8WXD9	CSKI1	1065	T	EVVNRRRTLSGPVTG	FALSE	FALSE	0.5077803447615569	FALSE	S/T	S/T	1.11719e-7	0.561	0.795	0.041	0.163
Q9NYY3	Serine/threonine-protein kinase PLK2	PLK2	Q8WXD9-T1071	Q8WXD9	CSKI1	1071	T	RTLSGPVTGLLATAR	FALSE	FALSE	0.5074398056384186	FALSE	S/T	S/T	4.88408e-8	0.561	0.795	0.041	0.163
Q9NYY3	Serine/threonine-protein kinase PLK2	PLK2	Q8WXD9-T1076	Q8WXD9	CSKI1	1076	T	PVTGLLATARRGPGE	FALSE	FALSE	0.5047031385646136	FALSE	S/T	S/T	2.06858e-8	0.561	0.795	0.041	0.163
Q9NYY3	Serine/threonine-protein kinase PLK2	PLK2	Q8WXD9-T1123	Q8WXD9	CSKI1	1123	T	AKVEASATLKRRIRA	FALSE	FALSE	0.5037150583725316	FALSE	S/T	S/T	5.3469e-9	0.561	0.795	0.041	0.163
Q9NYY3	Serine/threonine-protein kinase PLK2	PLK2	Q8WXD9-T1376	Q8WXD9	CSKI1	1376	T	ARQKLEETSACLAAA	FALSE	FALSE	0.5392184699095108	FALSE	S/T	S/T	3.63406e-5	0.561	0.795	0.041	0.163
Q9NYY3	Serine/threonine-protein kinase PLK2	PLK2	Q8WXD9-Y296	Q8WXD9	CSKI1	296	Y	TKDYCNNYDLTSLNV	FALSE	FALSE	0.5264076321744521	FALSE	S/T	Y	4.08952e-10	0.561	0.795	0.041	0.163
Q9NYY3	Serine/threonine-protein kinase PLK2	PLK2	Q8WXD9-Y336	Q8WXD9	CSKI1	336	Y	TGNDRVGYFPSSLGE	FALSE	FALSE	0.5318451321744521	FALSE	S/T	Y	1.58891e-9	0.561	0.795	0.041	0.163
Q9NYY3	Serine/threonine-protein kinase PLK2	PLK2	Q8WXU2-S199	Q8WXU2	DAAF4	199	S	RKKIKYKSLTRNLAS	FALSE	FALSE	0.5165208494669583	FALSE	S/T	S/T	4.53578e-8	0.766	0.275	0.051	0.111
Q9NYY3	Serine/threonine-protein kinase PLK2	PLK2	Q8WXU2-S206	Q8WXU2	DAAF4	206	S	SLTRNLASRNLAPKG	FALSE	FALSE	0.5272056216437181	FALSE	S/T	S/T	2.14975e-7	0.766	0.275	0.051	0.111
Q9NYY3	Serine/threonine-protein kinase PLK2	PLK2	Q8WXU2-S216	Q8WXU2	DAAF4	216	S	LAPKGRNSENIFTEK	FALSE	FALSE	0.5118852519504397	FALSE	S/T	S/T	1.39751e-8	0.766	0.275	0.051	0.111
Q9NYY3	Serine/threonine-protein kinase PLK2	PLK2	Q8WZA9-S170	Q8WZA9	IRGQ	170	S	RLRAALQSQAEALRR	FALSE	FALSE	0.9043685482433478	FALSE	S/T	S/T	6.41096e-4	0.694	0.592	0.041	0.2205
Q9NYY3	Serine/threonine-protein kinase PLK2	PLK2	Q8WZA9-S391	Q8WZA9	IRGQ	391	S	EGPGKAGSEGLQQVV	FALSE	FALSE	0.8500237715934422	FALSE	S/T	S/T	2.98789e-6	0.607	0.397	0.041	0.2205
Q9NYY3	Serine/threonine-protein kinase PLK2	PLK2	Q8WZA9-S466	Q8WZA9	IRGQ	466	S	LLALPPASPSAARTK	FALSE	FALSE	0.897008907950057	FALSE	S/T	S/T	4.51767e-6	0.757	0.472	0.041	0.2205
Q9NYY3	Serine/threonine-protein kinase PLK2	PLK2	Q8WZA9-T34	Q8WZA9	IRGQ	34	T	LCDKDVETLEAPEGR	FALSE	FALSE	0.8777998984983952	FALSE	S/T	S/T	4.29488e-4	0.712	0.228	0.041	0.2205
Q9NYY3	Serine/threonine-protein kinase PLK2	PLK2	Q8WZA9-T203	Q8WZA9	IRGQ	203	T	AVREAFETGGLEAAL	FALSE	FALSE	0.9096307517092032	FALSE	S/T	S/T	1.60634e-4	0.705	0.449	0.041	0.2205
Q9NYY3	Serine/threonine-protein kinase PLK2	PLK2	Q8WZA9-T525	Q8WZA9	IRGQ	525	T	RGLGLEPTALARRER	FALSE	FALSE	0.8440981565077518	FALSE	S/T	S/T	1.81779e-4	0.639	0.258	0.041	0.2205
Q9NYY3	Serine/threonine-protein kinase PLK2	PLK2	Q92574-S472	Q92574	TSC1	472	S	DLASEEDSIEKDKEE	FALSE	FALSE	0.6288071056151759	FALSE	S/T	S/T	0.0623947	0.647	0.337	0.041	0.041
Q9NYY3	Serine/threonine-protein kinase PLK2	PLK2	Q92614-S35	Q92614	MY18A	35	S	MSAAELRSLEEMSLR	FALSE	FALSE	0.5505807459060453	FALSE	S/T	S/T	0.0333644	0.55	0.278	0.052	0.137
Q9NYY3	Serine/threonine-protein kinase PLK2	PLK2	Q92614-S1468	Q92614	MY18A	1468	S	RRFDSELSQAHEEAQ	FALSE	FALSE	0.6019988667639533	FALSE	S/T	S/T	0.0574416	0.55	0.278	0.052	0.137
Q9NYY3	Serine/threonine-protein kinase PLK2	PLK2	Q92614-S1910	Q92614	MY18A	1910	S	ELEMDLESLEAANQS	FALSE	FALSE	0.54345640663440975	FALSE	S/T	S/T	0.037833	0.55	0.278	0.052	0.137
Q9NYY3	Serine/threonine-protein kinase PLK2	PLK2	Q92614-S1942	Q92614	MY18A	1942	S	AIEDEMESDENEDLI	FALSE	FALSE	0.7426879023552657	FALSE	S/T	S/T	0.69804600000000006	0.55	0.278	0.052	0.137
Q9NYY3	Serine/threonine-protein kinase PLK2	PLK2	Q92614-S1951	Q92614	MY18A	1951	S	ENEDLINSLQDMVTK	FALSE	FALSE	0.5241386250536247	FALSE	S/T	S/T	0.0251694	0.55	0.278	0.052	0.137
Q9NYY3	Serine/threonine-protein kinase PLK2	PLK2	Q92624-S106	Q92624	APBP2	106	S	YSFSRRCSYIAESDA	FALSE	FALSE	0.7267919690331703	FALSE	S/T	S/T	3.58469e-6	0.716	0.102	0.061	0.181
Q9NYY3	Serine/threonine-protein kinase PLK2	PLK2	Q92624-T237	Q92624	APBP2	237	T	IEAMKEITAGLPVKV	FALSE	FALSE	0.7003647270921454	FALSE	S/T	S/T	5.97586e-7	0.716	0.102	0.061	0.181
Q9NYY3	Serine/threonine-protein kinase PLK2	PLK2	Q92624-Y517	Q92624	APBP2	517	Y	YSGLEYDYRGLIKLY	FALSE	FALSE	0.7120541311379549	FALSE	S/T	Y	1.99338e-8	0.716	0.102	0.061	0.181
Q9NYY3	Serine/threonine-protein kinase PLK2	PLK2	Q92630-Y380	Q92630	DYRK2	380	Y	CYEHQRVYTYIQSRF	FALSE	FALSE	0.5837783972448669	TRUE	S/T	Y	2.86287e-11	0.735	0.389	0.0525	0.1725
Q9NYY3	Serine/threonine-protein kinase PLK2	PLK2	Q92630-Y382	Q92630	DYRK2	382	Y	EHQRVYTYIQSRFYR	FALSE	FALSE	0.6102640257304953	TRUE	S/T	Y	3.00489e-10	0.735	0.389	0.0525	0.1725
Q9NYY3	Serine/threonine-protein kinase PLK2	PLK2	Q92630-Y464	Q92630	DYRK2	464	Y	SSKGYPRYCTVTTLS	FALSE	FALSE	0.5728403020067716	TRUE	S/T	Y	7.75575e-13	0.735	0.389	0.0525	0.1725
Q9NYY3	Serine/threonine-protein kinase PLK2	PLK2	Q92730-S140	Q92730	RND1	140	S	LSTLMELSHQKQAPI	FALSE	FALSE	0.7416666056414948	FALSE	S/T	S/T	7.01066e-7	0.704	0.346	0.041	0.177
Q9NYY3	Serine/threonine-protein kinase PLK2	PLK2	Q92730-S184	Q92730	RND1	184	S	HSIFRTASMLCLNKP	FALSE	FALSE	0.7410721611970504	FALSE	S/T	S/T	5.2966e-7	0.704	0.346	0.041	0.177
Q9NYY3	Serine/threonine-protein kinase PLK2	PLK2	Q92730-S192	Q92730	RND1	192	S	MLCLNKPSPLPQKSP	FALSE	FALSE	0.5967344357870272	FALSE	S/T	S/T	8.50324e-11	0.704	0.346	0.041	0.177
Q9NYY3	Serine/threonine-protein kinase PLK2	PLK2	Q92730-S212	Q92730	RND1	212	S	KRLLHLPSRSELISS	FALSE	FALSE	0.7872269316940936	FALSE	S/T	S/T	2.57606e-5	0.704	0.346	0.041	0.177
Q9NYY3	Serine/threonine-protein kinase PLK2	PLK2	Q92730-T182	Q92730	RND1	182	T	SIHSIFRTASMLCLN	FALSE	FALSE	0.7419108660509727	FALSE	S/T	S/T	1.90713e-6	0.704	0.346	0.041	0.177
Q9NYY3	Serine/threonine-protein kinase PLK2	PLK2	Q92793-S23	Q92793	CBP	23	S	KLSSPGFSANDSTDF	FALSE	FALSE	0.6342347107470381	FALSE	S/T	S/T	1.61939e-6	0.723	0.383	0.053	0.0715
Q9NYY3	Serine/threonine-protein kinase PLK2	PLK2	Q92793-S78	Q92793	CBP	78	S	SELLRGGSGSSINPG	FALSE	FALSE	0.6604365839089976	FALSE	S/T	S/T	4.71022e-5	0.723	0.383	0.053	0.0715
Q9NYY3	Serine/threonine-protein kinase PLK2	PLK2	Q92793-S90	Q92793	CBP	90	S	NPGIGNVSASSPVQQ	FALSE	FALSE	0.607146565346022	FALSE	S/T	S/T	6.61965e-7	0.723	0.383	0.053	0.0715
Q9NYY3	Serine/threonine-protein kinase PLK2	PLK2	Q92793-S92	Q92793	CBP	92	S	GIGNVSASSPVQQGL	FALSE	FALSE	0.6079929886197475	FALSE	S/T	S/T	6.90677e-9	0.723	0.383	0.053	0.0715
Q9NYY3	Serine/threonine-protein kinase PLK2	PLK2	Q92793-S93	Q92793	CBP	93	S	IGNVSASSPVQQGLG	FALSE	FALSE	0.6494597568503393	FALSE	S/T	S/T	1.35021e-5	0.723	0.383	0.053	0.0715
Q9NYY3	Serine/threonine-protein kinase PLK2	PLK2	Q92793-S121	Q92793	CBP	121	S	SLSAMGKSPLSQGDS	FALSE	FALSE	0.5972155508681943	FALSE	S/T	S/T	1.83471e-8	0.723	0.383	0.053	0.0715
Q9NYY3	Serine/threonine-protein kinase PLK2	PLK2	Q92793-S124	Q92793	CBP	124	S	AMGKSPLSQGDSSAP	FALSE	FALSE	0.5958776540427977	FALSE	S/T	S/T	5.13501e-8	0.723	0.383	0.053	0.0715
Q9NYY3	Serine/threonine-protein kinase PLK2	PLK2	Q92793-S129	Q92793	CBP	129	S	PLSQGDSSAPSLPKQ	FALSE	FALSE	0.6299507556619771	FALSE	S/T	S/T	9.79554e-7	0.723	0.383	0.053	0.0715
Q9NYY3	Serine/threonine-protein kinase PLK2	PLK2	Q92793-S274	Q92793	CBP	274	S	MGITGNTSPFGQPFS	FALSE	FALSE	0.6119022157236758	FALSE	S/T	S/T	2.57283e-7	0.723	0.383	0.053	0.0715
Q9NYY3	Serine/threonine-protein kinase PLK2	PLK2	Q92793-S281	Q92793	CBP	281	S	SPFGQPFSQAGGQPM	FALSE	FALSE	0.6100368587511614	FALSE	S/T	S/T	9.5702e-8	0.723	0.383	0.053	0.0715
Q9NYY3	Serine/threonine-protein kinase PLK2	PLK2	Q92793-S437	Q92793	CBP	437	S	CLPLKNASDKRNQQT	FALSE	FALSE	0.6104535670750271	FALSE	S/T	S/T	2.25513e-7	0.723	0.383	0.053	0.0715
Q9NYY3	Serine/threonine-protein kinase PLK2	PLK2	Q92793-S976	Q92793	CBP	976	S	DNRVPTPSSVASAET	FALSE	FALSE	0.6175677774672341	FALSE	S/T	S/T	6.7824e-7	0.723	0.383	0.053	0.0715
Q9NYY3	Serine/threonine-protein kinase PLK2	PLK2	Q92793-S977	Q92793	CBP	977	S	NRVPTPSSVASAETN	FALSE	FALSE	0.6114936488746182	FALSE	S/T	S/T	1.49727e-7	0.723	0.383	0.053	0.0715
Q9NYY3	Serine/threonine-protein kinase PLK2	PLK2	Q92793-S980	Q92793	CBP	980	S	PTPSSVASAETNSQQ	FALSE	FALSE	0.6089603155412848	FALSE	S/T	S/T	1.87198e-7	0.723	0.383	0.053	0.0715
Q9NYY3	Serine/threonine-protein kinase PLK2	PLK2	Q92793-S1019	Q92793	CBP	1019	S	ESKGEPRSEMMEEDL	FALSE	FALSE	0.6452347900075409	FALSE	S/T	S/T	4.11236e-6	0.723	0.383	0.053	0.0715
Q9NYY3	Serine/threonine-protein kinase PLK2	PLK2	Q92793-S1030	Q92793	CBP	1030	S	EEDLQGASQVKEETD	FALSE	FALSE	0.6648443457480485	FALSE	S/T	S/T	3.80286e-5	0.723	0.383	0.053	0.0715
Q9NYY3	Serine/threonine-protein kinase PLK2	PLK2	Q92793-S1043	Q92793	CBP	1043	S	TDIAEQKSEPMEVDE	FALSE	FALSE	0.6709686022039242	FALSE	S/T	S/T	8.86435e-5	0.723	0.383	0.053	0.0715
Q9NYY3	Serine/threonine-protein kinase PLK2	PLK2	Q92793-S1072	Q92793	CBP	1072	S	SSSNGTASQSTSPSQ	FALSE	FALSE	0.5971584080110515	FALSE	S/T	S/T	2.63564e-8	0.723	0.383	0.053	0.0715
Q9NYY3	Serine/threonine-protein kinase PLK2	PLK2	Q92793-S1074	Q92793	CBP	1074	S	SNGTASQSTSPSQPR	FALSE	FALSE	0.6000652678179113	FALSE	S/T	S/T	1.34063e-8	0.723	0.383	0.053	0.0715
Q9NYY3	Serine/threonine-protein kinase PLK2	PLK2	Q92793-S1076	Q92793	CBP	1076	S	GTASQSTSPSQPRKK	FALSE	FALSE	0.6061929886197475	FALSE	S/T	S/T	5.70637e-9	0.723	0.383	0.053	0.0715
Q9NYY3	Serine/threonine-protein kinase PLK2	PLK2	Q92793-S1382	Q92793	CBP	1382	S	MKSRFVDSGEMSESF	FALSE	FALSE	0.6091154561417942	FALSE	S/T	S/T	4.34398e-7	0.723	0.383	0.053	0.0715
Q9NYY3	Serine/threonine-protein kinase PLK2	PLK2	Q92793-S1386	Q92793	CBP	1386	S	FVDSGEMSESFPYRT	FALSE	FALSE	0.6109603155412848	FALSE	S/T	S/T	1.8121e-7	0.723	0.383	0.053	0.0715
Q9NYY3	Serine/threonine-protein kinase PLK2	PLK2	Q92793-S1568	Q92793	CBP	1568	S	EERKKEESTAASETT	FALSE	FALSE	0.6509563856633472	FALSE	S/T	S/T	5.39432e-6	0.723	0.383	0.053	0.0715
Q9NYY3	Serine/threonine-protein kinase PLK2	PLK2	Q92793-S1578	Q92793	CBP	1578	S	ASETTEGSQGDSKNA	FALSE	FALSE	0.6500125677853188	FALSE	S/T	S/T	4.99414e-6	0.723	0.383	0.053	0.0715
Q9NYY3	Serine/threonine-protein kinase PLK2	PLK2	Q92793-S1754	Q92793	CBP	1754	S	LGLDDEGSSQGEPQS	FALSE	FALSE	0.6644443457480486	FALSE	S/T	S/T	3.67461e-5	0.723	0.383	0.053	0.0715
Q9NYY3	Serine/threonine-protein kinase PLK2	PLK2	Q92793-S1755	Q92793	CBP	1755	S	GLDDEGSSQGEPQSK	FALSE	FALSE	0.6378230013453288	FALSE	S/T	S/T	1.33706e-6	0.723	0.383	0.053	0.0715
Q9NYY3	Serine/threonine-protein kinase PLK2	PLK2	Q92793-S1761	Q92793	CBP	1761	S	SSQGEPQSKSPQESR	FALSE	FALSE	0.6450697110800315	FALSE	S/T	S/T	2.79367e-6	0.723	0.383	0.053	0.0715
Q9NYY3	Serine/threonine-protein kinase PLK2	PLK2	Q92793-S1763	Q92793	CBP	1763	S	QGEPQSKSPQESRRL	FALSE	FALSE	0.600815456141794	FALSE	S/T	S/T	4.95633e-7	0.723	0.383	0.053	0.0715
Q9NYY3	Serine/threonine-protein kinase PLK2	PLK2	Q92793-S1767	Q92793	CBP	1767	S	QSKSPQESRRLSIQR	FALSE	FALSE	0.6112799935014536	FALSE	S/T	S/T	3.34662e-7	0.723	0.383	0.053	0.0715
Q9NYY3	Serine/threonine-protein kinase PLK2	PLK2	Q92793-S1791	Q92793	CBP	1791	S	QCRNANCSLPSCQKM	FALSE	FALSE	0.608924979951318	FALSE	S/T	S/T	4.27114e-7	0.723	0.383	0.053	0.0715
Q9NYY3	Serine/threonine-protein kinase PLK2	PLK2	Q92793-S2041	Q92793	CBP	2041	S	GLPRPVISMQAQAAV	FALSE	FALSE	0.6299507556619771	FALSE	S/T	S/T	1.00441e-6	0.723	0.383	0.053	0.0715
Q9NYY3	Serine/threonine-protein kinase PLK2	PLK2	Q92793-S2061	Q92793	CBP	2061	S	PSVQPPRSISPSALQ	FALSE	FALSE	0.6000652678179113	FALSE	S/T	S/T	1.20929e-8	0.723	0.383	0.053	0.0715
Q9NYY3	Serine/threonine-protein kinase PLK2	PLK2	Q92793-S2063	Q92793	CBP	2063	S	VQPPRSISPSALQDL	FALSE	FALSE	0.610924979951318	FALSE	S/T	S/T	3.91237e-7	0.723	0.383	0.053	0.0715
Q9NYY3	Serine/threonine-protein kinase PLK2	PLK2	Q92793-S2065	Q92793	CBP	2065	S	PPRSISPSALQDLLR	FALSE	FALSE	0.6041929886197474	FALSE	S/T	S/T	3.97141e-9	0.723	0.383	0.053	0.0715
Q9NYY3	Serine/threonine-protein kinase PLK2	PLK2	Q92793-S2076	Q92793	CBP	2076	S	DLLRTLKSPSSPQQQ	FALSE	FALSE	0.6298825016937232	FALSE	S/T	S/T	8.94683e-7	0.723	0.383	0.053	0.0715
Q9NYY3	Serine/threonine-protein kinase PLK2	PLK2	Q92793-S2078	Q92793	CBP	2078	S	LRTLKSPSSPQQQQQ	FALSE	FALSE	0.606573204325848	FALSE	S/T	S/T	9.07507e-9	0.723	0.383	0.053	0.0715
Q9NYY3	Serine/threonine-protein kinase PLK2	PLK2	Q92793-S2079	Q92793	CBP	2079	S	RTLKSPSSPQQQQQV	FALSE	FALSE	0.5977773537424973	FALSE	S/T	S/T	6.29424e-8	0.723	0.383	0.053	0.0715
Q9NYY3	Serine/threonine-protein kinase PLK2	PLK2	Q92793-S2345	Q92793	CBP	2345	S	SLSNQVRSPAPVQSP	FALSE	FALSE	0.5967773537424973	FALSE	S/T	S/T	5.96491e-8	0.723	0.383	0.053	0.0715
Q9NYY3	Serine/threonine-protein kinase PLK2	PLK2	Q92793-S2351	Q92793	CBP	2351	S	RSPAPVQSPRPQSQP	FALSE	FALSE	0.6096674072243986	FALSE	S/T	S/T	8.06042e-9	0.723	0.383	0.053	0.0715
Q9NYY3	Serine/threonine-protein kinase PLK2	PLK2	Q92793-S2356	Q92793	CBP	2356	S	VQSPRPQSQPPHSSP	FALSE	FALSE	0.5975737198596117	FALSE	S/T	S/T	2.69587e-9	0.723	0.383	0.053	0.0715
Q9NYY3	Serine/threonine-protein kinase PLK2	PLK2	Q92793-S2361	Q92793	CBP	2361	S	PQSQPPHSSPSPRIQ	FALSE	FALSE	0.5887912139494463	FALSE	S/T	S/T	9.5509e-10	0.723	0.383	0.053	0.0715
Q9NYY3	Serine/threonine-protein kinase PLK2	PLK2	Q92793-S2362	Q92793	CBP	2362	S	QSQPPHSSPSPRIQP	FALSE	FALSE	0.5975737198596117	FALSE	S/T	S/T	2.80025e-9	0.723	0.383	0.053	0.0715
Q9NYY3	Serine/threonine-protein kinase PLK2	PLK2	Q92793-S2364	Q92793	CBP	2364	S	QPPHSSPSPRIQPQP	FALSE	FALSE	0.5842138454758516	FALSE	S/T	S/T	2.43241e-10	0.723	0.383	0.053	0.0715
Q9NYY3	Serine/threonine-protein kinase PLK2	PLK2	Q92793-S2406	Q92793	CBP	2406	S	HLGNPEQSAMLPQLN	FALSE	FALSE	0.5985487894751274	FALSE	S/T	S/T	5.66094e-7	0.723	0.383	0.053	0.0715
Q9NYY3	Serine/threonine-protein kinase PLK2	PLK2	Q92793-S2422	Q92793	CBP	2422	S	PSRSALSSELSLVGD	FALSE	FALSE	0.6497897189966806	FALSE	S/T	S/T	6.95038e-6	0.723	0.383	0.053	0.0715
Q9NYY3	Serine/threonine-protein kinase PLK2	PLK2	Q92793-S2425	Q92793	CBP	2425	S	SALSSELSLVGDTTG	FALSE	FALSE	0.6661543340543195	FALSE	S/T	S/T	6.04732e-5	0.723	0.383	0.053	0.0715
Q9NYY3	Serine/threonine-protein kinase PLK2	PLK2	Q92793-T270	Q92793	CBP	270	T	GMAKMGITGNTSPFG	FALSE	FALSE	0.5915737198596117	FALSE	S/T	S/T	2.08408e-9	0.723	0.383	0.053	0.0715
Q9NYY3	Serine/threonine-protein kinase PLK2	PLK2	Q92793-T273	Q92793	CBP	273	T	KMGITGNTSPFGQPF	FALSE	FALSE	0.6079929886197475	FALSE	S/T	S/T	5.932e-9	0.723	0.383	0.053	0.0715
Q9NYY3	Serine/threonine-protein kinase PLK2	PLK2	Q92793-T320	Q92793	CBP	320	T	DIKNTSVTNVPNMSQ	FALSE	FALSE	0.5953806302332738	FALSE	S/T	S/T	3.47938e-8	0.723	0.383	0.053	0.0715
Q9NYY3	Serine/threonine-protein kinase PLK2	PLK2	Q92793-T974	Q92793	CBP	974	T	SIDNRVPTPSSVASA	FALSE	FALSE	0.6358908914072611	FALSE	S/T	S/T	2.21004e-6	0.723	0.383	0.053	0.0715
Q9NYY3	Serine/threonine-protein kinase PLK2	PLK2	Q92793-T983	Q92793	CBP	983	T	SSVASAETNSQQPGP	FALSE	FALSE	0.6509563856633472	FALSE	S/T	S/T	5.80601e-6	0.723	0.383	0.053	0.0715
Q9NYY3	Serine/threonine-protein kinase PLK2	PLK2	Q92793-T1001	Q92793	CBP	1001	T	VLEMKTETQAEDTEP	FALSE	FALSE	0.6299507556619771	FALSE	S/T	S/T	9.70003e-7	0.723	0.383	0.053	0.0715
Q9NYY3	Serine/threonine-protein kinase PLK2	PLK2	Q92793-T1070	Q92793	CBP	1070	T	EESSSNGTASQSTSP	FALSE	FALSE	0.6441982402999386	FALSE	S/T	S/T	3.87799e-6	0.723	0.383	0.053	0.0715
Q9NYY3	Serine/threonine-protein kinase PLK2	PLK2	Q92793-T1075	Q92793	CBP	1075	T	NGTASQSTSPSQPRK	FALSE	FALSE	0.5978776540427977	FALSE	S/T	S/T	4.43232e-8	0.723	0.383	0.053	0.0715
Q9NYY3	Serine/threonine-protein kinase PLK2	PLK2	Q92793-T1171	Q92793	CBP	1171	T	AWLYNRKTSRVYKFC	FALSE	FALSE	0.6061929886197475	FALSE	S/T	S/T	5.68922e-9	0.723	0.383	0.053	0.0715
Q9NYY3	Serine/threonine-protein kinase PLK2	PLK2	Q92793-T1569	Q92793	CBP	1569	T	ERKKEESTAASETTE	FALSE	FALSE	0.6730019355372575	FALSE	S/T	S/T	9.09477e-5	0.723	0.383	0.053	0.0715
Q9NYY3	Serine/threonine-protein kinase PLK2	PLK2	Q92793-T1669	Q92793	CBP	1669	T	DGRDAFLTLARDKHW	FALSE	FALSE	0.6611764830412353	FALSE	S/T	S/T	3.10429e-5	0.723	0.383	0.053	0.0715
Q9NYY3	Serine/threonine-protein kinase PLK2	PLK2	Q92793-T1697	Q92793	CBP	1697	T	CMLVELHTQGQDRFV	FALSE	FALSE	0.6414259882891514	FALSE	S/T	S/T	1.99886e-5	0.723	0.383	0.053	0.0715
Q9NYY3	Serine/threonine-protein kinase PLK2	PLK2	Q92793-T1871	Q92793	CBP	1871	T	LMRRRMATMNTRNVP	FALSE	FALSE	0.6312158350270566	FALSE	S/T	S/T	8.06131e-7	0.723	0.383	0.053	0.0715
Q9NYY3	Serine/threonine-protein kinase PLK2	PLK2	Q92793-T1874	Q92793	CBP	1874	T	RRMATMNTRNVPQQS	FALSE	FALSE	0.6295235273347488	FALSE	S/T	S/T	8.03643e-7	0.723	0.383	0.053	0.0715
Q9NYY3	Serine/threonine-protein kinase PLK2	PLK2	Q92793-T2073	Q92793	CBP	2073	T	ALQDLLRTLKSPSSP	FALSE	FALSE	0.6100368587511614	FALSE	S/T	S/T	1.45413e-7	0.723	0.383	0.053	0.0715
Q9NYY3	Serine/threonine-protein kinase PLK2	PLK2	Q92793-Y659	Q92793	CBP	659	Y	HLLAEKIYKIQKELE	FALSE	FALSE	0.5207350409580536	FALSE	S/T	Y	4.05643e-9	0.723	0.383	0.053	0.0715
Q9NYY3	Serine/threonine-protein kinase PLK2	PLK2	Q92793-Y1125	Q92793	CBP	1125	Y	QLLGIPDYFDIVKNP	FALSE	FALSE	0.5091239298469424	FALSE	S/T	Y	1.75255e-9	0.723	0.383	0.053	0.0715
Q9NYY3	Serine/threonine-protein kinase PLK2	PLK2	Q92793-Y1391	Q92793	CBP	1391	Y	EMSESFPYRTKALFA	FALSE	FALSE	0.5207350409580536	FALSE	S/T	Y	4.29098e-9	0.723	0.383	0.053	0.0715
Q9NYY3	Serine/threonine-protein kinase PLK2	PLK2	Q92793-Y1973	Q92793	CBP	1973	Y	AQQQQHLYRVNINNS	FALSE	FALSE	0.5103461520691647	FALSE	S/T	Y	9.10235e-10	0.723	0.383	0.053	0.0715
Q9NYY3	Serine/threonine-protein kinase PLK2	PLK2	Q92831-S276	Q92831	KAT2B	276	S	RSPNDDISGYKENYT	FALSE	FALSE	0.5122083549618877	FALSE	S/T	S/T	8.99151e-4	0.711	0.408	0.062	0.102
Q9NYY3	Serine/threonine-protein kinase PLK2	PLK2	Q92889-T652	Q92889	XPF	652	T	EREGRDETNLDLVRG	FALSE	FALSE	0.5038625047859374	FALSE	S/T	S/T	0.00248018	0.605	0.225	0.0515	0.097
Q9NYY3	Serine/threonine-protein kinase PLK2	PLK2	Q92930-S17	Q92930	RAB8B	17	S	KLLLIGDSGVGKTCL	FALSE	FALSE	0.5824120819699045	FALSE	S/T	S/T	3.02368e-7	0.536	0.178	0.041	0.174
Q9NYY3	Serine/threonine-protein kinase PLK2	PLK2	Q92930-S111	Q92930	RAB8B	111	S	RNIEEHASSDVERMI	FALSE	FALSE	0.6621690242749316	FALSE	S/T	S/T	3.33465e-4	0.536	0.178	0.041	0.174
Q9NYY3	Serine/threonine-protein kinase PLK2	PLK2	Q92930-S112	Q92930	RAB8B	112	S	NIEEHASSDVERMIL	FALSE	FALSE	0.5771072643439292	FALSE	S/T	S/T	1.39205e-7	0.536	0.178	0.041	0.174
Q9NYY3	Serine/threonine-protein kinase PLK2	PLK2	Q92930-S132	Q92930	RAB8B	132	S	MNDKRQVSKERGEKL	FALSE	FALSE	0.5806940831618701	FALSE	S/T	S/T	6.1687800000000004e-06	0.536	0.178	0.041	0.174
Q9NYY3	Serine/threonine-protein kinase PLK2	PLK2	Q92930-S180	Q92930	RAB8B	180	S	LNRKMNDSNSAGAGG	FALSE	FALSE	0.592886572386687	FALSE	S/T	S/T	4.18945e-6	0.536	0.178	0.041	0.174
Q9NYY3	Serine/threonine-protein kinase PLK2	PLK2	Q92930-S182	Q92930	RAB8B	182	S	RKMNDSNSAGAGGPV	FALSE	FALSE	0.5748637069222111	FALSE	S/T	S/T	5.29095e-8	0.536	0.178	0.041	0.174
Q9NYY3	Serine/threonine-protein kinase PLK2	PLK2	Q92930-S200	Q92930	RAB8B	200	S	ENRSKKTSFFRCSLL	FALSE	FALSE	0.5683824766639	FALSE	S/T	S/T	1.06165e-8	0.536	0.178	0.041	0.174
Q9NYY3	Serine/threonine-protein kinase PLK2	PLK2	Q92930-T4	Q92930	RAB8B	4	T	____MAKTYDYLFKL	FALSE	FALSE	0.5821315348993218	FALSE	S/T	S/T	1.18266e-5	0.536	0.178	0.041	0.174
Q9NYY3	Serine/threonine-protein kinase PLK2	PLK2	Q92930-T49	Q92930	RAB8B	49	T	GIDFKIRTIELDGKK	FALSE	FALSE	0.5897596265738791	FALSE	S/T	S/T	3.18769e-6	0.536	0.178	0.041	0.174
Q9NYY3	Serine/threonine-protein kinase PLK2	PLK2	Q92930-T64	Q92930	RAB8B	64	T	IKLQIWDTAGQERFR	FALSE	FALSE	0.5884797789787779	FALSE	S/T	S/T	6.30518e-7	0.536	0.178	0.041	0.174
Q9NYY3	Serine/threonine-protein kinase PLK2	PLK2	Q92930-T72	Q92930	RAB8B	72	T	AGQERFRTITTAYYR	FALSE	FALSE	0.578930373588878	FALSE	S/T	S/T	4.59387e-8	0.536	0.178	0.041	0.174
Q9NYY3	Serine/threonine-protein kinase PLK2	PLK2	Q92930-T164	Q92930	RAB8B	164	T	NVEEAFFTLARDIMT	FALSE	FALSE	0.5802325117002985	FALSE	S/T	S/T	1.68331e-5	0.536	0.178	0.041	0.174
Q9NYY3	Serine/threonine-protein kinase PLK2	PLK2	Q92930-Y5	Q92930	RAB8B	5	Y	___MAKTYDYLFKLL	FALSE	FALSE	0.5550510429121549	FALSE	S/T	Y	2.76224e-10	0.536	0.178	0.041	0.174
Q9NYY3	Serine/threonine-protein kinase PLK2	PLK2	Q92930-Y7	Q92930	RAB8B	7	Y	_MAKTYDYLFKLLLI	FALSE	FALSE	0.5521939000550121	FALSE	S/T	Y	3.78466e-10	0.536	0.178	0.041	0.174
Q9NYY3	Serine/threonine-protein kinase PLK2	PLK2	Q92930-Y77	Q92930	RAB8B	77	Y	FRTITTAYYRGAMGI	FALSE	FALSE	0.5484256460867581	FALSE	S/T	Y	3.67372e-11	0.536	0.178	0.041	0.174
Q9NYY3	Serine/threonine-protein kinase PLK2	PLK2	Q92930-Y143	Q92930	RAB8B	143	Y	GEKLAIDYGIKFLET	FALSE	FALSE	0.5745748058875307	FALSE	S/T	Y	1.79392e-9	0.536	0.178	0.041	0.174
Q9NYY3	Serine/threonine-protein kinase PLK2	PLK2	Q92974-S295	Q92974	ARHG2	295	S	DIHTRFLSQLLERRR	FALSE	FALSE	0.5081568782245494	FALSE	S/T	S/T	1.92882e-4	0.655	0.406	0.0515	0.0605
Q9NYY3	Serine/threonine-protein kinase PLK2	PLK2	Q92974-S427	Q92974	ARHG2	427	S	GLVKELLSNVDEGIY	FALSE	FALSE	0.5072641042219551	FALSE	S/T	S/T	0.00426483	0.655	0.406	0.0515	0.0605
Q9NYY3	Serine/threonine-protein kinase PLK2	PLK2	Q92974-S719	Q92974	ARHG2	719	S	IELCRADSDSSQRDR	FALSE	FALSE	0.5013674396317567	FALSE	S/T	S/T	1.13489e-4	0.655	0.406	0.0515	0.0605
Q9NYY3	Serine/threonine-protein kinase PLK2	PLK2	Q92974-S782	Q92974	ARHG2	782	S	EKLCRANSRDGEAGR	FALSE	FALSE	0.5400661153757194	FALSE	S/T	S/T	3.87073e-4	0.655	0.406	0.0515	0.0605
Q9NYY3	Serine/threonine-protein kinase PLK2	PLK2	Q92974-T184	Q92974	ARHG2	184	T	SLNMRNRTLSVESLI	FALSE	FALSE	0.5081520713120782	FALSE	S/T	S/T	1.8154e-4	0.655	0.406	0.0515	0.0605
Q9NYY3	Serine/threonine-protein kinase PLK2	PLK2	Q969H0-S10	Q969H0	FBXW7	10	S	QELLSVGSKRRRTGG	FALSE	FALSE	0.874975712786833	FALSE	S/T	S/T	4.85779e-5	0.658	0.428	0.062	0.21
Q9NYY3	Serine/threonine-protein kinase PLK2	PLK2	Q969H0-S18	Q969H0	FBXW7	18	S	KRRRTGGSLRGNPSS	FALSE	FALSE	0.889584398159765	FALSE	S/T	S/T	3.33712e-6	0.658	0.428	0.062	0.21
Q9NYY3	Serine/threonine-protein kinase PLK2	PLK2	Q969H0-S25	Q969H0	FBXW7	25	S	SLRGNPSSSQVDEEQ	TRUE	TRUE	0.8897751428032493	FALSE	S/T	S/T	2.78302e-6	0.658	0.428	0.062	0.21
Q9NYY3	Serine/threonine-protein kinase PLK2	PLK2	Q969H0-S26	Q969H0	FBXW7	26	S	LRGNPSSSQVDEEQM	FALSE	FALSE	0.8667187570761924	FALSE	S/T	S/T	7.56751e-5	0.658	0.428	0.062	0.21
Q9NYY3	Serine/threonine-protein kinase PLK2	PLK2	Q969H0-S176	Q969H0	FBXW7	176	S	KRKLDHGSEVRSFSL	TRUE	TRUE	0.8643665289918957	FALSE	S/T	S/T	1.48342e-5	0.658	0.428	0.062	0.21
Q9NYY3	Serine/threonine-protein kinase PLK2	PLK2	Q969H0-S227	Q969H0	FBXW7	227	S	QQRRRITSVQPPTGL	FALSE	FALSE	0.8771239363993032	FALSE	S/T	S/T	1.35739e-5	0.658	0.428	0.062	0.21
Q9NYY3	Serine/threonine-protein kinase PLK2	PLK2	Q969H0-S349	Q969H0	FBXW7	349	S	IKPGFIHSPWKSAYI	TRUE	TRUE	0.8397451004204671	FALSE	S/T	S/T	1.75343e-5	0.658	0.428	0.062	0.21
Q9NYY3	Serine/threonine-protein kinase PLK2	PLK2	Q969H0-S372	Q969H0	FBXW7	372	S	WRRGELKSPKVLKGH	FALSE	FALSE	0.8938396171934845	FALSE	S/T	S/T	7.89909e-4	0.658	0.428	0.062	0.21
Q9NYY3	Serine/threonine-protein kinase PLK2	PLK2	Q969H0-S678	Q969H0	FBXW7	678	S	VVWRIRASNTKLVCA	FALSE	FALSE	0.8807874284627952	FALSE	S/T	S/T	6.8121e-6	0.658	0.428	0.062	0.21
Q9NYY3	Serine/threonine-protein kinase PLK2	PLK2	Q969H0-S688	Q969H0	FBXW7	688	S	KLVCAVGSRNGTEET	FALSE	FALSE	0.8655187570761924	FALSE	S/T	S/T	8.21356e-5	0.658	0.428	0.062	0.21
Q9NYY3	Serine/threonine-protein kinase PLK2	PLK2	Q969H0-T205	Q969H0	FBXW7	205	T	GLVPCSATPTTFGDL	FALSE	FALSE	0.8170825149720984	FALSE	S/T	S/T	1.121e-9	0.658	0.428	0.062	0.21
Q9NYY3	Serine/threonine-protein kinase PLK2	PLK2	Q969H0-T680	Q969H0	FBXW7	680	T	WRIRASNTKLVCAVG	FALSE	FALSE	0.8758667935421603	FALSE	S/T	S/T	1.18502e-5	0.658	0.428	0.062	0.21
Q9NYY3	Serine/threonine-protein kinase PLK2	PLK2	Q969H0-T692	Q969H0	FBXW7	692	T	AVGSRNGTEETKLLV	FALSE	FALSE	0.8343552500833871	FALSE	S/T	S/T	2.48151e-5	0.658	0.428	0.062	0.21
Q9NYY3	Serine/threonine-protein kinase PLK2	PLK2	Q969H0-T695	Q969H0	FBXW7	695	T	SRNGTEETKLLVLDF	FALSE	FALSE	0.8788416371374189	FALSE	S/T	S/T	1.55987e-4	0.658	0.428	0.062	0.21
Q9NYY3	Serine/threonine-protein kinase PLK2	PLK2	Q969Q4-S6	Q969Q4	ARL11	6	S	__MGSVNSRGHKAEA	FALSE	FALSE	0.6047164213278614	FALSE	S/T	S/T	3.12312e-6	0.545	0.142	0.041	0.177
Q9NYY3	Serine/threonine-protein kinase PLK2	PLK2	Q969Q4-S175	Q969Q4	ARL11	175	S	SLWSLLKSRSCMCLQ	FALSE	FALSE	0.5960319163889526	FALSE	S/T	S/T	8.74693e-6	0.545	0.142	0.041	0.177
Q9NYY3	Serine/threonine-protein kinase PLK2	PLK2	Q969Q4-Y30	Q969Q4	ARL11	30	Y	AGKTTLLYKLKGHQL	FALSE	FALSE	0.5673505276363568	FALSE	S/T	Y	6.45092e-10	0.545	0.142	0.041	0.177
Q9NYY3	Serine/threonine-protein kinase PLK2	PLK2	Q969T4-S2	Q969T4	UB2E3	2	S	______MSSDRQRSD	FALSE	FALSE	0.66014448550883	FALSE	S/T	S/T	9.33643e-5	0.669	0.258	0.0525	0.082
Q9NYY3	Serine/threonine-protein kinase PLK2	PLK2	Q969T4-S3	Q969T4	UB2E3	3	S	_____MSSDRQRSDD	FALSE	FALSE	0.5999423587078461	FALSE	S/T	S/T	6.52421e-6	0.669	0.258	0.0525	0.082
Q9NYY3	Serine/threonine-protein kinase PLK2	PLK2	Q969T4-S8	Q969T4	UB2E3	8	S	MSSDRQRSDDESPST	FALSE	FALSE	0.6004139573473019	FALSE	S/T	S/T	1.00656e-5	0.669	0.258	0.0525	0.082
Q9NYY3	Serine/threonine-protein kinase PLK2	PLK2	Q969T4-S12	Q969T4	UB2E3	12	S	RQRSDDESPSTSSGS	FALSE	FALSE	0.6112754274909146	FALSE	S/T	S/T	4.88514e-6	0.669	0.258	0.0525	0.082
Q9NYY3	Serine/threonine-protein kinase PLK2	PLK2	Q969T4-S14	Q969T4	UB2E3	14	S	RSDDESPSTSSGSSD	FALSE	FALSE	0.5846353227879679	FALSE	S/T	S/T	1.59387e-6	0.669	0.258	0.0525	0.082
Q9NYY3	Serine/threonine-protein kinase PLK2	PLK2	Q969T4-S16	Q969T4	UB2E3	16	S	DDESPSTSSGSSDAD	FALSE	FALSE	0.5317262908198578	FALSE	S/T	S/T	5.05719e-7	0.669	0.258	0.0525	0.082
Q9NYY3	Serine/threonine-protein kinase PLK2	PLK2	Q969T4-S17	Q969T4	UB2E3	17	S	DESPSTSSGSSDADQ	FALSE	FALSE	0.6143892736447606	FALSE	S/T	S/T	4.02304e-6	0.669	0.258	0.0525	0.082
Q9NYY3	Serine/threonine-protein kinase PLK2	PLK2	Q969T4-S19	Q969T4	UB2E3	19	S	SPSTSSGSSDADQRD	FALSE	FALSE	0.5831610370736823	FALSE	S/T	S/T	1.57374e-6	0.669	0.258	0.0525	0.082
Q9NYY3	Serine/threonine-protein kinase PLK2	PLK2	Q969T4-S20	Q969T4	UB2E3	20	S	PSTSSGSSDADQRDP	FALSE	FALSE	0.5523145216084712	FALSE	S/T	S/T	6.95528e-7	0.669	0.258	0.0525	0.082
Q9NYY3	Serine/threonine-protein kinase PLK2	PLK2	Q969T4-T15	Q969T4	UB2E3	15	T	SDDESPSTSSGSSDA	FALSE	FALSE	0.5317262908198578	FALSE	S/T	S/T	6.20192e-7	0.669	0.258	0.0525	0.082
Q9NYY3	Serine/threonine-protein kinase PLK2	PLK2	Q96AC6-S342	Q96AC6	KIFC2	342	S	GLRARMASLRQGCGD	FALSE	FALSE	0.6615607787081523	FALSE	S/T	S/T	7.24143e-7	0.8	0.182	0.186	0.171
Q9NYY3	Serine/threonine-protein kinase PLK2	PLK2	Q96AC6-S421	Q96AC6	KIFC2	421	S	CRLRPGTSSSLVSVE	FALSE	FALSE	0.662227445374819	FALSE	S/T	S/T	8.75138e-7	0.8	0.182	0.186	0.171
Q9NYY3	Serine/threonine-protein kinase PLK2	PLK2	Q96AC6-S422	Q96AC6	KIFC2	422	S	RLRPGTSSSLVSVEP	FALSE	FALSE	0.6462415628385275	FALSE	S/T	S/T	4.60191e-8	0.8	0.182	0.186	0.171
Q9NYY3	Serine/threonine-protein kinase PLK2	PLK2	Q96AC6-S612	Q96AC6	KIFC2	612	S	TLTLRAASPPRAPGT	FALSE	FALSE	0.6577836256879588	FALSE	S/T	S/T	6.47641e-7	0.8	0.182	0.186	0.171
Q9NYY3	Serine/threonine-protein kinase PLK2	PLK2	Q96AC6-S662	Q96AC6	KIFC2	662	S	EAQTINRSLLALGGV	FALSE	FALSE	0.6881301153294088	FALSE	S/T	S/T	1.28319e-5	0.8	0.182	0.186	0.171
Q9NYY3	Serine/threonine-protein kinase PLK2	PLK2	Q96AC6-S741	Q96AC6	KIFC2	741	S	SPRGRRISGRQSAPS	FALSE	FALSE	0.6386411354881002	FALSE	S/T	S/T	5.30004e-9	0.8	0.182	0.186	0.171
Q9NYY3	Serine/threonine-protein kinase PLK2	PLK2	Q96AC6-T420	Q96AC6	KIFC2	420	T	LCRLRPGTSSSLVSV	FALSE	FALSE	0.6437415628385276	FALSE	S/T	S/T	9.88498e-8	0.8	0.182	0.186	0.171
Q9NYY3	Serine/threonine-protein kinase PLK2	PLK2	Q96AC6-T591	Q96AC6	KIFC2	591	T	SNRATAATAMNQRSS	FALSE	FALSE	0.6658941120414857	FALSE	S/T	S/T	1.41919e-6	0.8	0.182	0.186	0.171
Q9NYY3	Serine/threonine-protein kinase PLK2	PLK2	Q96AC6-T622	Q96AC6	KIFC2	622	T	RAPGTAGTLHLVDLA	FALSE	FALSE	0.662227445374819	FALSE	S/T	S/T	9.00602e-7	0.8	0.182	0.186	0.171
Q9NYY3	Serine/threonine-protein kinase PLK2	PLK2	Q96AC6-T658	Q96AC6	KIFC2	658	T	RRLREAQTINRSLLA	FALSE	FALSE	0.7715036841350528	FALSE	S/T	S/T	1.95583e-4	0.8	0.182	0.186	0.171
Q9NYY3	Serine/threonine-protein kinase PLK2	PLK2	Q96AC6-T780	Q96AC6	KIFC2	780	T	RLLPSAPTLRSPGPP	FALSE	FALSE	0.6594502923546255	FALSE	S/T	S/T	5.22833e-7	0.8	0.182	0.186	0.171
Q9NYY3	Serine/threonine-protein kinase PLK2	PLK2	Q96AC6-Y2	Q96AC6	KIFC2	2	Y	______MYAFYSLLI	FALSE	FALSE	0.664326393076032	FALSE	S/T	Y	6.16337e-9	0.8	0.182	0.186	0.171
Q9NYY3	Serine/threonine-protein kinase PLK2	PLK2	Q96AC6-Y10	Q96AC6	KIFC2	10	Y	AFYSLLIYIFYSLFR	FALSE	FALSE	0.6623263930760319	FALSE	S/T	Y	4.27151e-9	0.8	0.182	0.186	0.171
Q9NYY3	Serine/threonine-protein kinase PLK2	PLK2	Q96AC6-Y13	Q96AC6	KIFC2	13	Y	SLLIYIFYSLFRRDG	FALSE	FALSE	0.6231391636388025	FALSE	S/T	Y	3.41961e-10	0.8	0.182	0.186	0.171
Q9NYY3	Serine/threonine-protein kinase PLK2	PLK2	Q96AV8-S55	Q96AV8	E2F7	55	S	KNEPIDLSKQKKFTP	FALSE	FALSE	0.511325354814255	FALSE	S/T	S/T	1.24344e-6	0.621	0.377	0.077	0.041
Q9NYY3	Serine/threonine-protein kinase PLK2	PLK2	Q96AV8-S384	Q96AV8	E2F7	384	S	ELVDVSASVLPELKR	FALSE	FALSE	0.5077621968055198	FALSE	S/T	S/T	2.09979e-6	0.621	0.377	0.077	0.041
Q9NYY3	Serine/threonine-protein kinase PLK2	PLK2	Q96AV8-S410	Q96AV8	E2F7	410	S	QKLARHGSFNTVQAS	FALSE	FALSE	0.511325354814255	FALSE	S/T	S/T	1.21037e-6	0.621	0.377	0.077	0.041
Q9NYY3	Serine/threonine-protein kinase PLK2	PLK2	Q96AV8-S638	Q96AV8	E2F7	638	S	SDSTDLASPKTMGNR	FALSE	FALSE	0.5001461091079044	FALSE	S/T	S/T	2.77757e-6	0.621	0.377	0.077	0.041
Q9NYY3	Serine/threonine-protein kinase PLK2	PLK2	Q96AX9-S24	Q96AX9	MIB2	24	S	ASGLQPRSLKAARRA	FALSE	FALSE	0.7394242494631773	FALSE	S/T	S/T	8.77501e-8	0.578	0.324	0.041	0.1855
Q9NYY3	Serine/threonine-protein kinase PLK2	PLK2	Q96AX9-S202	Q96AX9	MIB2	202	S	HSRPVTLSPRQGLPR	FALSE	FALSE	0.6582320259476369	FALSE	S/T	S/T	6.51092e-10	0.578	0.324	0.041	0.1855
Q9NYY3	Serine/threonine-protein kinase PLK2	PLK2	Q96AX9-S255	Q96AX9	MIB2	255	S	WDVETGRSVASVTWA	FALSE	FALSE	0.7779248981808113	FALSE	S/T	S/T	8.66436e-7	0.578	0.324	0.041	0.1855
Q9NYY3	Serine/threonine-protein kinase PLK2	PLK2	Q96AX9-S309	Q96AX9	MIB2	309	S	AELQRRVSADSQPFQ	FALSE	FALSE	0.7802706413265545	FALSE	S/T	S/T	4.37398e-7	0.578	0.324	0.041	0.1855
Q9NYY3	Serine/threonine-protein kinase PLK2	PLK2	Q96AX9-S312	Q96AX9	MIB2	312	S	QRRVSADSQPFQHGD	FALSE	FALSE	0.786948063521045	FALSE	S/T	S/T	1.01852e-5	0.578	0.324	0.041	0.1855
Q9NYY3	Serine/threonine-protein kinase PLK2	PLK2	Q96AX9-T200	Q96AX9	MIB2	200	T	TAHSRPVTLSPRQGL	FALSE	FALSE	0.7345585853027764	FALSE	S/T	S/T	6.13613e-8	0.578	0.324	0.041	0.1855
Q9NYY3	Serine/threonine-protein kinase PLK2	PLK2	Q96AX9-T260	Q96AX9	MIB2	260	T	GRSVASVTWADGTTN	FALSE	FALSE	0.7292171868939303	FALSE	S/T	S/T	4.1717e-9	0.578	0.324	0.041	0.1855
Q9NYY3	Serine/threonine-protein kinase PLK2	PLK2	Q96AX9-T374	Q96AX9	MIB2	374	T	FNHETRWTFHPGALT	FALSE	FALSE	0.6981629295853209	FALSE	S/T	S/T	1.07545e-9	0.578	0.324	0.041	0.1855
Q9NYY3	Serine/threonine-protein kinase PLK2	PLK2	Q96AX9-T381	Q96AX9	MIB2	381	T	TFHPGALTKHHSFWV	FALSE	FALSE	0.7758727506551344	FALSE	S/T	S/T	1.68309e-6	0.578	0.324	0.041	0.1855
Q9NYY3	Serine/threonine-protein kinase PLK2	PLK2	Q96AX9-Y269	Q96AX9	MIB2	269	Y	ADGTTNVYRVGHKGK	FALSE	FALSE	0.6990302873997633	FALSE	S/T	Y	1.13929e-9	0.578	0.324	0.041	0.1855
Q9NYY3	Serine/threonine-protein kinase PLK2	PLK2	Q96AY4-S4	Q96AY4	TTC28	4	S	____MEQSPPPAPEP	FALSE	FALSE	0.6262901204928268	FALSE	S/T	S/T	8.56642e-9	0.772	0.29	0.062	0.181
Q9NYY3	Serine/threonine-protein kinase PLK2	PLK2	Q96AY4-S20	Q96AY4	TTC28	20	S	QGPTPARSRRRREPE	FALSE	FALSE	0.6303184699211766	FALSE	S/T	S/T	7.95971e-8	0.772	0.29	0.062	0.181
Q9NYY3	Serine/threonine-protein kinase PLK2	PLK2	Q96AY4-S28	Q96AY4	TTC28	28	S	RRRREPESPPASAPI	FALSE	FALSE	0.6684632480290312	FALSE	S/T	S/T	3.9163e-7	0.772	0.29	0.062	0.181
Q9NYY3	Serine/threonine-protein kinase PLK2	PLK2	Q96AY4-S32	Q96AY4	TTC28	32	S	EPESPPASAPIPLFG	FALSE	FALSE	0.6262901204928268	FALSE	S/T	S/T	6.68508e-9	0.772	0.29	0.062	0.181
Q9NYY3	Serine/threonine-protein kinase PLK2	PLK2	Q96AY4-S47	Q96AY4	TTC28	47	S	ADTIGQRSPDGPVLS	FALSE	FALSE	0.7048919881252914	FALSE	S/T	S/T	1.64754e-6	0.772	0.29	0.062	0.181
Q9NYY3	Serine/threonine-protein kinase PLK2	PLK2	Q96AY4-S99	Q96AY4	TTC28	99	S	CILYSNRSAAYMKIQ	FALSE	FALSE	0.7755822799307799	FALSE	S/T	S/T	4.48327e-5	0.772	0.29	0.062	0.181
Q9NYY3	Serine/threonine-protein kinase PLK2	PLK2	Q96AY4-S398	Q96AY4	TTC28	398	S	REEARAYSNLGSAYH	FALSE	FALSE	0.7366140837045956	FALSE	S/T	S/T	7.0039e-6	0.772	0.29	0.062	0.181
Q9NYY3	Serine/threonine-protein kinase PLK2	PLK2	Q96AY4-S1298	Q96AY4	TTC28	1298	S	ALEQHIASVREALGV	FALSE	FALSE	0.629147041349748	FALSE	S/T	S/T	6.70171e-8	0.772	0.29	0.062	0.181
Q9NYY3	Serine/threonine-protein kinase PLK2	PLK2	Q96AY4-S1372	Q96AY4	TTC28	1372	S	SLFSNTVSPTQDGTS	FALSE	FALSE	0.6210611807401303	FALSE	S/T	S/T	4.39212e-9	0.772	0.29	0.062	0.181
Q9NYY3	Serine/threonine-protein kinase PLK2	PLK2	Q96AY4-S1379	Q96AY4	TTC28	1379	S	SPTQDGTSSLPRRQS	FALSE	FALSE	0.628737739540446	FALSE	S/T	S/T	1.36648e-8	0.772	0.29	0.062	0.181
Q9NYY3	Serine/threonine-protein kinase PLK2	PLK2	Q96AY4-S1380	Q96AY4	TTC28	1380	S	PTQDGTSSLPRRQSS	FALSE	FALSE	0.6262901204928268	FALSE	S/T	S/T	8.16185e-9	0.772	0.29	0.062	0.181
Q9NYY3	Serine/threonine-protein kinase PLK2	PLK2	Q96AY4-S1386	Q96AY4	TTC28	1386	S	SSLPRRQSSFAKPPL	FALSE	FALSE	0.6319438667465732	FALSE	S/T	S/T	1.63337e-8	0.772	0.29	0.062	0.181
Q9NYY3	Serine/threonine-protein kinase PLK2	PLK2	Q96AY4-S1387	Q96AY4	TTC28	1387	S	SLPRRQSSFAKPPLR	FALSE	FALSE	0.6955923849506884	FALSE	S/T	S/T	1.05323e-6	0.772	0.29	0.062	0.181
Q9NYY3	Serine/threonine-protein kinase PLK2	PLK2	Q96AY4-S1442	Q96AY4	TTC28	1442	S	ALLKGSSSNEYLYER	FALSE	FALSE	0.7453324539976552	FALSE	S/T	S/T	1.40378e-5	0.772	0.29	0.062	0.181
Q9NYY3	Serine/threonine-protein kinase PLK2	PLK2	Q96AY4-S1700	Q96AY4	TTC28	1700	S	VQSSKAFSHPSNWAG	FALSE	FALSE	0.6577683762341593	FALSE	S/T	S/T	2.18626e-7	0.772	0.29	0.062	0.181
Q9NYY3	Serine/threonine-protein kinase PLK2	PLK2	Q96AY4-S1713	Q96AY4	TTC28	1713	S	AGFMLIGSDVKLNSP	FALSE	FALSE	0.7535532496271374	FALSE	S/T	S/T	2.68095e-5	0.772	0.29	0.062	0.181
Q9NYY3	Serine/threonine-protein kinase PLK2	PLK2	Q96AY4-S1770	Q96AY4	TTC28	1770	S	AMYTSQQSVENKVGG	FALSE	FALSE	0.7509060365123834	FALSE	S/T	S/T	2.47218e-5	0.772	0.29	0.062	0.181
Q9NYY3	Serine/threonine-protein kinase PLK2	PLK2	Q96AY4-S1948	Q96AY4	TTC28	1948	S	TELPKRLSLDSSSSL	FALSE	FALSE	0.738241721426351	FALSE	S/T	S/T	3.58182e-6	0.772	0.29	0.062	0.181
Q9NYY3	Serine/threonine-protein kinase PLK2	PLK2	Q96AY4-S2079	Q96AY4	TTC28	2079	S	ENRNTCFSPDHKQPQ	FALSE	FALSE	0.6308184699211765	FALSE	S/T	S/T	1.02363e-7	0.772	0.29	0.062	0.181
Q9NYY3	Serine/threonine-protein kinase PLK2	PLK2	Q96AY4-S2096	Q96AY4	TTC28	2096	S	TAGGMRVSVSSKGSI	FALSE	FALSE	0.6626683762341593	FALSE	S/T	S/T	2.71293e-7	0.772	0.29	0.062	0.181
Q9NYY3	Serine/threonine-protein kinase PLK2	PLK2	Q96AY4-S2102	Q96AY4	TTC28	2102	S	VSVSSKGSISTPNSP	FALSE	FALSE	0.6331184699211766	FALSE	S/T	S/T	4.05717e-8	0.772	0.29	0.062	0.181
Q9NYY3	Serine/threonine-protein kinase PLK2	PLK2	Q96AY4-S2104	Q96AY4	TTC28	2104	S	VSSKGSISTPNSPVK	FALSE	FALSE	0.6262901204928268	FALSE	S/T	S/T	6.58403e-9	0.772	0.29	0.062	0.181
Q9NYY3	Serine/threonine-protein kinase PLK2	PLK2	Q96AY4-S2108	Q96AY4	TTC28	2108	S	GSISTPNSPVKMTLI	FALSE	FALSE	0.6387873864153104	FALSE	S/T	S/T	1.5196e-7	0.772	0.29	0.062	0.181
Q9NYY3	Serine/threonine-protein kinase PLK2	PLK2	Q96AY4-S2117	Q96AY4	TTC28	2117	S	VKMTLIPSPNSPFQK	FALSE	FALSE	0.6626683762341593	FALSE	S/T	S/T	2.56236e-7	0.772	0.29	0.062	0.181
Q9NYY3	Serine/threonine-protein kinase PLK2	PLK2	Q96AY4-S2120	Q96AY4	TTC28	2120	S	TLIPSPNSPFQKVGK	FALSE	FALSE	0.6313184699211766	FALSE	S/T	S/T	6.81227e-8	0.772	0.29	0.062	0.181
Q9NYY3	Serine/threonine-protein kinase PLK2	PLK2	Q96AY4-S2136	Q96AY4	TTC28	2136	S	ASSDTGESDQSSTET	FALSE	FALSE	0.700772940506244	FALSE	S/T	S/T	1.36859e-6	0.772	0.29	0.062	0.181
Q9NYY3	Serine/threonine-protein kinase PLK2	PLK2	Q96AY4-S2139	Q96AY4	TTC28	2139	S	DTGESDQSSTETDST	FALSE	FALSE	0.7535532496271374	FALSE	S/T	S/T	2.68046e-5	0.772	0.29	0.062	0.181
Q9NYY3	Serine/threonine-protein kinase PLK2	PLK2	Q96AY4-S2224	Q96AY4	TTC28	2224	S	PVLSHQKSQPSPVTV	FALSE	FALSE	0.6210611807401303	FALSE	S/T	S/T	4.54406e-9	0.772	0.29	0.062	0.181
Q9NYY3	Serine/threonine-protein kinase PLK2	PLK2	Q96AY4-S2227	Q96AY4	TTC28	2227	S	SHQKSQPSPVTVKPK	FALSE	FALSE	0.7190881419714453	FALSE	S/T	S/T	1.68357e-6	0.772	0.29	0.062	0.181
Q9NYY3	Serine/threonine-protein kinase PLK2	PLK2	Q96AY4-S2239	Q96AY4	TTC28	2239	S	KPKPPARSSSLPKVS	FALSE	FALSE	0.6332315133994374	FALSE	S/T	S/T	1.21947e-7	0.772	0.29	0.062	0.181
Q9NYY3	Serine/threonine-protein kinase PLK2	PLK2	Q96AY4-S2241	Q96AY4	TTC28	2241	S	KPPARSSSLPKVSSG	FALSE	FALSE	0.6331184699211766	FALSE	S/T	S/T	3.93623e-8	0.772	0.29	0.062	0.181
Q9NYY3	Serine/threonine-protein kinase PLK2	PLK2	Q96AY4-S2251	Q96AY4	TTC28	2251	S	KVSSGYSSPTTSEMS	FALSE	FALSE	0.6173590798997942	FALSE	S/T	S/T	3.65862e-9	0.772	0.29	0.062	0.181
Q9NYY3	Serine/threonine-protein kinase PLK2	PLK2	Q96AY4-S2258	Q96AY4	TTC28	2258	S	SPTTSEMSIKDSPSQ	FALSE	FALSE	0.6646683762341594	FALSE	S/T	S/T	3.13236e-7	0.772	0.29	0.062	0.181
Q9NYY3	Serine/threonine-protein kinase PLK2	PLK2	Q96AY4-S2267	Q96AY4	TTC28	2267	S	KDSPSQHSGRPSPGC	FALSE	FALSE	0.6324795810322876	FALSE	S/T	S/T	3.0004e-8	0.772	0.29	0.062	0.181
Q9NYY3	Serine/threonine-protein kinase PLK2	PLK2	Q96AY4-S2271	Q96AY4	TTC28	2271	S	SQHSGRPSPGCDSQT	FALSE	FALSE	0.6331184699211766	FALSE	S/T	S/T	3.90758e-8	0.772	0.29	0.062	0.181
Q9NYY3	Serine/threonine-protein kinase PLK2	PLK2	Q96AY4-S2292	Q96AY4	TTC28	2292	S	LFKLKYPSSPYSAHI	FALSE	FALSE	0.6331184699211766	FALSE	S/T	S/T	3.60049e-8	0.772	0.29	0.062	0.181
Q9NYY3	Serine/threonine-protein kinase PLK2	PLK2	Q96AY4-S2293	Q96AY4	TTC28	2293	S	FKLKYPSSPYSAHIS	FALSE	FALSE	0.6331184699211766	FALSE	S/T	S/T	3.65034e-8	0.772	0.29	0.062	0.181
Q9NYY3	Serine/threonine-protein kinase PLK2	PLK2	Q96AY4-S2296	Q96AY4	TTC28	2296	S	KYPSSPYSAHISKSP	FALSE	FALSE	0.5777534716423237	FALSE	S/T	S/T	1.32073e-9	0.772	0.29	0.062	0.181
Q9NYY3	Serine/threonine-protein kinase PLK2	PLK2	Q96AY4-S2300	Q96AY4	TTC28	2300	S	SPYSAHISKSPRNMS	FALSE	FALSE	0.6339438667465732	FALSE	S/T	S/T	2.04082e-8	0.772	0.29	0.062	0.181
Q9NYY3	Serine/threonine-protein kinase PLK2	PLK2	Q96AY4-S2302	Q96AY4	TTC28	2302	S	YSAHISKSPRNMSPS	FALSE	FALSE	0.5859880481769003	FALSE	S/T	S/T	2.18717e-9	0.772	0.29	0.062	0.181
Q9NYY3	Serine/threonine-protein kinase PLK2	PLK2	Q96AY4-S2307	Q96AY4	TTC28	2307	S	SKSPRNMSPSSGHQS	FALSE	FALSE	0.700772940506244	FALSE	S/T	S/T	1.24766e-6	0.772	0.29	0.062	0.181
Q9NYY3	Serine/threonine-protein kinase PLK2	PLK2	Q96AY4-S2321	Q96AY4	TTC28	2321	S	SPAGSAPSPALSYSS	FALSE	FALSE	0.6443867370646609	FALSE	S/T	S/T	1.76227e-7	0.772	0.29	0.062	0.181
Q9NYY3	Serine/threonine-protein kinase PLK2	PLK2	Q96AY4-S2331	Q96AY4	TTC28	2331	S	LSYSSAGSARSSPAD	FALSE	FALSE	0.6733299146956978	FALSE	S/T	S/T	5.15094e-7	0.772	0.29	0.062	0.181
Q9NYY3	Serine/threonine-protein kinase PLK2	PLK2	Q96AY4-S2334	Q96AY4	TTC28	2334	S	SSAGSARSSPADAPD	FALSE	FALSE	0.7356610374984067	FALSE	S/T	S/T	2.55405e-6	0.772	0.29	0.062	0.181
Q9NYY3	Serine/threonine-protein kinase PLK2	PLK2	Q96AY4-S2335	Q96AY4	TTC28	2335	S	SAGSARSSPADAPDI	FALSE	FALSE	0.6313184699211766	FALSE	S/T	S/T	7.07059e-8	0.772	0.29	0.062	0.181
Q9NYY3	Serine/threonine-protein kinase PLK2	PLK2	Q96AY4-S2366	Q96AY4	TTC28	2366	S	NLKMFWQSTPQHSTG	FALSE	FALSE	0.5380811412942967	FALSE	S/T	S/T	8.47045e-11	0.772	0.29	0.062	0.181
Q9NYY3	Serine/threonine-protein kinase PLK2	PLK2	Q96AY4-S2371	Q96AY4	TTC28	2371	S	WQSTPQHSTGPMKIF	FALSE	FALSE	0.7395855122760241	FALSE	S/T	S/T	5.53389e-6	0.772	0.29	0.062	0.181
Q9NYY3	Serine/threonine-protein kinase PLK2	PLK2	Q96AY4-S2393	Q96AY4	TTC28	2393	S	TSKRDVLSLLNLSPR	FALSE	FALSE	0.7607595570623924	FALSE	S/T	S/T	3.52364e-5	0.772	0.29	0.062	0.181
Q9NYY3	Serine/threonine-protein kinase PLK2	PLK2	Q96AY4-S2398	Q96AY4	TTC28	2398	S	VLSLLNLSPRHNKKE	FALSE	FALSE	0.7375855122760241	FALSE	S/T	S/T	5.81774e-6	0.772	0.29	0.062	0.181
Q9NYY3	Serine/threonine-protein kinase PLK2	PLK2	Q96AY4-S2463	Q96AY4	TTC28	2463	S	ARPLRLPSGNGYKFL	FALSE	FALSE	0.7529976940715819	FALSE	S/T	S/T	2.88736e-5	0.772	0.29	0.062	0.181
Q9NYY3	Serine/threonine-protein kinase PLK2	PLK2	Q96AY4-S2471	Q96AY4	TTC28	2471	S	GNGYKFLSPGRFFPS	FALSE	FALSE	0.628737739540446	FALSE	S/T	S/T	1.22974e-8	0.772	0.29	0.062	0.181
Q9NYY3	Serine/threonine-protein kinase PLK2	PLK2	Q96AY4-T12	Q96AY4	TTC28	12	T	PPPAPEPTQGPTPAR	FALSE	FALSE	0.6324795810322876	FALSE	S/T	S/T	2.29713e-8	0.772	0.29	0.062	0.181
Q9NYY3	Serine/threonine-protein kinase PLK2	PLK2	Q96AY4-T16	Q96AY4	TTC28	16	T	PEPTQGPTPARSRRR	FALSE	FALSE	0.6332315133994374	FALSE	S/T	S/T	1.18534e-7	0.772	0.29	0.062	0.181
Q9NYY3	Serine/threonine-protein kinase PLK2	PLK2	Q96AY4-T42	Q96AY4	TTC28	42	T	IPLFGADTIGQRSPD	FALSE	FALSE	0.700772940506244	FALSE	S/T	S/T	1.32624e-6	0.772	0.29	0.062	0.181
Q9NYY3	Serine/threonine-protein kinase PLK2	PLK2	Q96AY4-T182	Q96AY4	TTC28	182	T	MRDSLEPTYQQLQKM	FALSE	FALSE	0.741260231775433	FALSE	S/T	S/T	1.15292e-5	0.772	0.29	0.062	0.181
Q9NYY3	Serine/threonine-protein kinase PLK2	PLK2	Q96AY4-T1288	Q96AY4	TTC28	1288	T	SVTLPTATGSALEQH	FALSE	FALSE	0.6626683762341593	FALSE	S/T	S/T	2.56693e-7	0.772	0.29	0.062	0.181
Q9NYY3	Serine/threonine-protein kinase PLK2	PLK2	Q96AY4-T1374	Q96AY4	TTC28	1374	T	FSNTVSPTQDGTSSL	FALSE	FALSE	0.6646683762341594	FALSE	S/T	S/T	3.31856e-7	0.772	0.29	0.062	0.181
Q9NYY3	Serine/threonine-protein kinase PLK2	PLK2	Q96AY4-T2089	Q96AY4	TTC28	2089	T	HKQPQPGTAGGMRVS	FALSE	FALSE	0.6441445292724531	FALSE	S/T	S/T	1.64783e-7	0.772	0.29	0.062	0.181
Q9NYY3	Serine/threonine-protein kinase PLK2	PLK2	Q96AY4-T2105	Q96AY4	TTC28	2105	T	SSKGSISTPNSPVKM	FALSE	FALSE	0.6703299146956978	FALSE	S/T	S/T	4.30728e-7	0.772	0.29	0.062	0.181
Q9NYY3	Serine/threonine-protein kinase PLK2	PLK2	Q96AY4-T2113	Q96AY4	TTC28	2113	T	PNSPVKMTLIPSPNS	FALSE	FALSE	0.6270234538261603	FALSE	S/T	S/T	1.00241e-8	0.772	0.29	0.062	0.181
Q9NYY3	Serine/threonine-protein kinase PLK2	PLK2	Q96AY4-T2230	Q96AY4	TTC28	2230	T	KSQPSPVTVKPKPPA	FALSE	FALSE	0.6256234538261604	FALSE	S/T	S/T	9.78222e-9	0.772	0.29	0.062	0.181
Q9NYY3	Serine/threonine-protein kinase PLK2	PLK2	Q96AY4-T2253	Q96AY4	TTC28	2253	T	SSGYSSPTTSEMSIK	FALSE	FALSE	0.6646683762341594	FALSE	S/T	S/T	3.13142e-7	0.772	0.29	0.062	0.181
Q9NYY3	Serine/threonine-protein kinase PLK2	PLK2	Q96AY4-T2367	Q96AY4	TTC28	2367	T	LKMFWQSTPQHSTGP	FALSE	FALSE	0.6270234538261603	FALSE	S/T	S/T	1.18474e-8	0.772	0.29	0.062	0.181
Q9NYY3	Serine/threonine-protein kinase PLK2	PLK2	Q96AY4-Y108	Q96AY4	TTC28	108	Y	AYMKIQQYDKALDDA	FALSE	FALSE	0.6158320911542331	FALSE	S/T	Y	5.97176e-10	0.772	0.29	0.062	0.181
Q9NYY3	Serine/threonine-protein kinase PLK2	PLK2	Q96AY4-Y129	Q96AY4	TTC28	129	Y	NPKWPKAYFRQGVAL	FALSE	FALSE	0.5740099898682077	FALSE	S/T	Y	8.5036e-12	0.772	0.29	0.062	0.181
Q9NYY3	Serine/threonine-protein kinase PLK2	PLK2	Q96AY4-Y364	Q96AY4	TTC28	364	Y	LGNMGAVYIAMGDFE	FALSE	FALSE	0.6238876467097886	FALSE	S/T	Y	9.62628e-10	0.772	0.29	0.062	0.181
Q9NYY3	Serine/threonine-protein kinase PLK2	PLK2	Q96AY4-Y397	Q96AY4	TTC28	397	Y	KREEARAYSNLGSAY	FALSE	FALSE	0.5907874570869796	FALSE	S/T	Y	1.92432e-10	0.772	0.29	0.062	0.181
Q9NYY3	Serine/threonine-protein kinase PLK2	PLK2	Q96AY4-Y530	Q96AY4	TTC28	530	Y	AYNALGMYDQAVKYH	FALSE	FALSE	0.6198876467097886	FALSE	S/T	Y	7.36717e-10	0.772	0.29	0.062	0.181
Q9NYY3	Serine/threonine-protein kinase PLK2	PLK2	Q96AY4-Y536	Q96AY4	TTC28	536	Y	MYDQAVKYHRQELQI	FALSE	FALSE	0.5854044343126523	FALSE	S/T	Y	6.49977e-11	0.772	0.29	0.062	0.181
Q9NYY3	Serine/threonine-protein kinase PLK2	PLK2	Q96AY4-Y564	Q96AY4	TTC28	564	Y	HGNLAVAYQALGAHD	FALSE	FALSE	0.5907874570869796	FALSE	S/T	Y	1.17911e-10	0.772	0.29	0.062	0.181
Q9NYY3	Serine/threonine-protein kinase PLK2	PLK2	Q96AY4-Y610	Q96AY4	TTC28	610	Y	FHCSRGEYVQAAPYY	FALSE	FALSE	0.6158320911542331	FALSE	S/T	Y	5.74908e-10	0.772	0.29	0.062	0.181
Q9NYY3	Serine/threonine-protein kinase PLK2	PLK2	Q96AY4-Y617	Q96AY4	TTC28	617	Y	YVQAAPYYEQYLRLA	FALSE	FALSE	0.6565560507376266	FALSE	S/T	Y	4.12292e-9	0.772	0.29	0.062	0.181
Q9NYY3	Serine/threonine-protein kinase PLK2	PLK2	Q96AY4-Y620	Q96AY4	TTC28	620	Y	AAPYYEQYLRLAPDL	FALSE	FALSE	0.5740099898682077	FALSE	S/T	Y	1.79969e-11	0.772	0.29	0.062	0.181
Q9NYY3	Serine/threonine-protein kinase PLK2	PLK2	Q96AY4-Y1047	Q96AY4	TTC28	1047	Y	YGNLGLTYESLGTFE	FALSE	FALSE	0.6270765355986774	FALSE	S/T	Y	1.41327e-9	0.772	0.29	0.062	0.181
Q9NYY3	Serine/threonine-protein kinase PLK2	PLK2	Q96AY4-Y1059	Q96AY4	TTC28	1059	Y	TFERAVVYQEQHLSI	FALSE	FALSE	0.6626113842929602	FALSE	S/T	Y	2.6486e-8	0.772	0.29	0.062	0.181
Q9NYY3	Serine/threonine-protein kinase PLK2	PLK2	Q96AY4-Y1445	Q96AY4	TTC28	1445	Y	KGSSSNEYLYERFGL	FALSE	FALSE	0.6577828128643888	FALSE	S/T	Y	6.35983e-8	0.772	0.29	0.062	0.181
Q9NYY3	Serine/threonine-protein kinase PLK2	PLK2	Q96AY4-Y2056	Q96AY4	TTC28	2056	Y	GNKDEEEYEGFSIIS	FALSE	FALSE	0.6582917650233409	FALSE	S/T	Y	4.56005e-9	0.772	0.29	0.062	0.181
Q9NYY3	Serine/threonine-protein kinase PLK2	PLK2	Q96AY4-Y2295	Q96AY4	TTC28	2295	Y	LKYPSSPYSAHISKS	FALSE	FALSE	0.6547846221661981	FALSE	S/T	Y	3.55824e-9	0.772	0.29	0.062	0.181
Q9NYY3	Serine/threonine-protein kinase PLK2	PLK2	Q96BM9-S150	Q96BM9	ARL8A	150	S	LIEKMNLSAIQDREI	FALSE	FALSE	0.6613405438474759	FALSE	S/T	S/T	1.28556e-4	0.554	0.227	0.041	0.177
Q9NYY3	Serine/threonine-protein kinase PLK2	PLK2	Q96BZ8-S59	Q96BZ8	LENG1	59	S	KKARHQNSLPELEAA	FALSE	FALSE	0.70957767520617	FALSE	S/T	S/T	4.27424e-4	0.383	0.38	0.041	0.2205
Q9NYY3	Serine/threonine-protein kinase PLK2	PLK2	Q96BZ8-S73	Q96BZ8	LENG1	73	S	AEAGAPGSGPVDLFR	FALSE	FALSE	0.6699086070784094	FALSE	S/T	S/T	2.25088e-6	0.383	0.38	0.041	0.2205
Q9NYY3	Serine/threonine-protein kinase PLK2	PLK2	Q96BZ8-S245	Q96BZ8	LENG1	245	S	DRRRRYNSQFNPQLA	FALSE	FALSE	0.6664389101087125	FALSE	S/T	S/T	1.87697e-6	0.383	0.38	0.041	0.2205
Q9NYY3	Serine/threonine-protein kinase PLK2	PLK2	Q96BZ8-Y96	Q96BZ8	LENG1	96	Y	VIRGNKEYEEEKRQE	FALSE	FALSE	0.6389314278376037	FALSE	S/T	Y	1.60263e-8	0.383	0.38	0.041	0.2205
Q9NYY3	Serine/threonine-protein kinase PLK2	PLK2	Q96BZ8-Y131	Q96BZ8	LENG1	131	Y	AQTQPPWYQLPPGRG	FALSE	FALSE	0.6207146168707928	FALSE	S/T	Y	2.10683e-10	0.383	0.38	0.041	0.2205
Q9NYY3	Serine/threonine-protein kinase PLK2	PLK2	Q96CW5-S8	Q96CW5	GCP3	8	S	MATPDQKSPNVLLQN	FALSE	FALSE	0.5196891489971153	FALSE	S/T	S/T	2.3573e-6	0.806	0.269	0.0595	0.1515
Q9NYY3	Serine/threonine-protein kinase PLK2	PLK2	Q96CW5-S112	Q96CW5	GCP3	112	S	RRQPSKVSSYATLFA	FALSE	FALSE	0.5080984161779651	FALSE	S/T	S/T	1.78678e-6	0.806	0.269	0.0595	0.1515
Q9NYY3	Serine/threonine-protein kinase PLK2	PLK2	Q96CW5-S515	Q96CW5	GCP3	515	S	AVTKSAESPQDAADL	FALSE	FALSE	0.5369737201489466	FALSE	S/T	S/T	6.55193e-6	0.806	0.269	0.0595	0.1515
Q9NYY3	Serine/threonine-protein kinase PLK2	PLK2	Q96CW5-S614	Q96CW5	GCP3	614	S	ATNAQFDSPEILRRL	FALSE	FALSE	0.5730292794257545	FALSE	S/T	S/T	4.24471e-5	0.806	0.269	0.0595	0.1515
Q9NYY3	Serine/threonine-protein kinase PLK2	PLK2	Q96D21-S161	Q96D21	RHES	161	S	TEAELLVSGDENCAY	FALSE	FALSE	0.6363191178316087	FALSE	S/T	S/T	7.19065e-4	0.33	0.373	0.041	0.177
Q9NYY3	Serine/threonine-protein kinase PLK2	PLK2	Q96D21-S205	Q96D21	RHES	205	S	PALHRKISVQYGDAF	FALSE	FALSE	0.5622847900506993	FALSE	S/T	S/T	2.26855e-7	0.33	0.373	0.041	0.177
Q9NYY3	Serine/threonine-protein kinase PLK2	PLK2	Q96D21-S239	Q96D21	RHES	239	S	SPFARRPSVNSDLKY	FALSE	FALSE	0.5608630123918086	FALSE	S/T	S/T	1.01301e-6	0.33	0.373	0.041	0.177
Q9NYY3	Serine/threonine-protein kinase PLK2	PLK2	Q96DA2-S73	Q96DA2	RB39B	73	S	AGQERFRSITRAYYR	FALSE	FALSE	0.5667700200973685	FALSE	S/T	S/T	2.5115e-7	0.496	0.303	0.041	0.177
Q9NYY3	Serine/threonine-protein kinase PLK2	PLK2	Q96DA2-T29	Q96DA2	RB39B	29	T	SCLIRRFTEGRFAQV	FALSE	FALSE	0.554267632437146	FALSE	S/T	S/T	1.14119e-8	0.496	0.303	0.041	0.177
Q9NYY3	Serine/threonine-protein kinase PLK2	PLK2	Q96DA2-T65	Q96DA2	RB39B	65	T	IKLQIWDTAGQERFR	FALSE	FALSE	0.572943769405664	FALSE	S/T	S/T	6.30518e-7	0.496	0.303	0.041	0.177
Q9NYY3	Serine/threonine-protein kinase PLK2	PLK2	Q96EB6-S14	Q96EB6	SIR1	14	S	LALQPGGSPSAAGAD	FALSE	FALSE	0.8929400911405507	FALSE	S/T	S/T	4.5607e-6	0.762	0.399	0.061	0.19
Q9NYY3	Serine/threonine-protein kinase PLK2	PLK2	Q96EB6-S16	Q96EB6	SIR1	16	S	LQPGGSPSAAGADRE	FALSE	FALSE	0.8735413547971161	FALSE	S/T	S/T	1.60989e-7	0.762	0.399	0.061	0.19
Q9NYY3	Serine/threonine-protein kinase PLK2	PLK2	Q96EB6-S26	Q96EB6	SIR1	26	S	GADREAASSPAGEPL	FALSE	FALSE	0.8779331777245816	FALSE	S/T	S/T	8.85757e-7	0.762	0.399	0.061	0.19
Q9NYY3	Serine/threonine-protein kinase PLK2	PLK2	Q96EB6-S27	Q96EB6	SIR1	27	S	ADREAASSPAGEPLR	FALSE	FALSE	0.8877339686161153	FALSE	S/T	S/T	2.95894e-6	0.762	0.399	0.061	0.19
Q9NYY3	Serine/threonine-protein kinase PLK2	PLK2	Q96EB6-S47	Q96EB6	SIR1	47	S	DGPGLERSPGEPGGA	FALSE	FALSE	0.8706714408431093	FALSE	S/T	S/T	5.57458e-7	0.762	0.399	0.061	0.19
Q9NYY3	Serine/threonine-protein kinase PLK2	PLK2	Q96EB6-S159	Q96EB6	SIR1	159	S	IITNGFHSCESDEED	FALSE	FALSE	0.9258237573338296	FALSE	S/T	S/T	3.1737e-4	0.762	0.399	0.061	0.19
Q9NYY3	Serine/threonine-protein kinase PLK2	PLK2	Q96EB6-S162	Q96EB6	SIR1	162	S	NGFHSCESDEEDRAS	FALSE	FALSE	0.8882194562199159	FALSE	S/T	S/T	7.13605e-6	0.762	0.399	0.061	0.19
Q9NYY3	Serine/threonine-protein kinase PLK2	PLK2	Q96EB6-S169	Q96EB6	SIR1	169	S	SDEEDRASHASSSDW	FALSE	FALSE	0.8585672278129891	FALSE	S/T	S/T	8.3035e-8	0.762	0.399	0.061	0.19
Q9NYY3	Serine/threonine-protein kinase PLK2	PLK2	Q96EB6-S172	Q96EB6	SIR1	172	S	EDRASHASSSDWTPR	FALSE	FALSE	0.8585672278129891	FALSE	S/T	S/T	8.19027e-8	0.762	0.399	0.061	0.19
Q9NYY3	Serine/threonine-protein kinase PLK2	PLK2	Q96EB6-S173	Q96EB6	SIR1	173	S	DRASHASSSDWTPRP	FALSE	FALSE	0.8779950824864864	FALSE	S/T	S/T	1.15859e-6	0.762	0.399	0.061	0.19
Q9NYY3	Serine/threonine-protein kinase PLK2	PLK2	Q96EB6-S174	Q96EB6	SIR1	174	S	RASHASSSDWTPRPR	FALSE	FALSE	0.8625672278129891	FALSE	S/T	S/T	9.30178e-8	0.762	0.399	0.061	0.19
Q9NYY3	Serine/threonine-protein kinase PLK2	PLK2	Q96EB6-S333	Q96EB6	SIR1	333	S	CHKFIALSDKEGKLL	FALSE	FALSE	0.8624386563844177	FALSE	S/T	S/T	3.55984e-8	0.762	0.399	0.061	0.19
Q9NYY3	Serine/threonine-protein kinase PLK2	PLK2	Q96EB6-S441	Q96EB6	SIR1	441	S	DLLIVIGSSLKVRPV	FALSE	FALSE	0.8702249484324502	FALSE	S/T	S/T	2.01184e-5	0.762	0.399	0.061	0.19
Q9NYY3	Serine/threonine-protein kinase PLK2	PLK2	Q96EB6-S442	Q96EB6	SIR1	442	S	LLIVIGSSLKVRPVA	FALSE	FALSE	0.8624386563844177	FALSE	S/T	S/T	2.3913e-8	0.762	0.399	0.061	0.19
Q9NYY3	Serine/threonine-protein kinase PLK2	PLK2	Q96EB6-S535	Q96EB6	SIR1	535	S	PPTPLHVSEDSSSPE	FALSE	FALSE	0.8604386563844177	FALSE	S/T	S/T	4.91326e-8	0.762	0.399	0.061	0.19
Q9NYY3	Serine/threonine-protein kinase PLK2	PLK2	Q96EB6-S538	Q96EB6	SIR1	538	S	PLHVSEDSSSPERTS	FALSE	FALSE	0.8729908214483232	FALSE	S/T	S/T	1.7801e-5	0.762	0.399	0.061	0.19
Q9NYY3	Serine/threonine-protein kinase PLK2	PLK2	Q96EB6-S539	Q96EB6	SIR1	539	S	LHVSEDSSSPERTSP	FALSE	FALSE	0.8850015876637343	FALSE	S/T	S/T	2.39731e-6	0.762	0.399	0.061	0.19
Q9NYY3	Serine/threonine-protein kinase PLK2	PLK2	Q96EB6-S540	Q96EB6	SIR1	540	S	HVSEDSSSPERTSPP	FALSE	FALSE	0.8548386563844177	FALSE	S/T	S/T	5.71184e-8	0.762	0.399	0.061	0.19
Q9NYY3	Serine/threonine-protein kinase PLK2	PLK2	Q96EB6-S545	Q96EB6	SIR1	545	S	SSSPERTSPPDSSVI	FALSE	FALSE	0.8634727833685447	FALSE	S/T	S/T	1.44952e-7	0.762	0.399	0.061	0.19
Q9NYY3	Serine/threonine-protein kinase PLK2	PLK2	Q96EB6-S549	Q96EB6	SIR1	549	S	ERTSPPDSSVIVTLL	FALSE	FALSE	0.8775441301403824	FALSE	S/T	S/T	2.66173e-7	0.762	0.399	0.061	0.19
Q9NYY3	Serine/threonine-protein kinase PLK2	PLK2	Q96EB6-S550	Q96EB6	SIR1	550	S	RTSPPDSSVIVTLLD	FALSE	FALSE	0.907682579180632	FALSE	S/T	S/T	4.70182e-5	0.762	0.399	0.061	0.19
Q9NYY3	Serine/threonine-protein kinase PLK2	PLK2	Q96EB6-S562	Q96EB6	SIR1	562	S	LLDQAAKSNDDLDVS	FALSE	FALSE	0.9258237573338296	FALSE	S/T	S/T	3.18467e-4	0.762	0.399	0.061	0.19
Q9NYY3	Serine/threonine-protein kinase PLK2	PLK2	Q96EB6-S569	Q96EB6	SIR1	569	S	SNDDLDVSESKGCME	FALSE	FALSE	0.870510302610202	FALSE	S/T	S/T	2.56236e-5	0.762	0.399	0.061	0.19
Q9NYY3	Serine/threonine-protein kinase PLK2	PLK2	Q96EB6-S571	Q96EB6	SIR1	571	S	DDLDVSESKGCMEEK	FALSE	FALSE	0.8815482288557307	FALSE	S/T	S/T	1.27329e-5	0.762	0.399	0.061	0.19
Q9NYY3	Serine/threonine-protein kinase PLK2	PLK2	Q96EB6-S590	Q96EB6	SIR1	590	S	QTSRNVESIAEQMEN	FALSE	FALSE	0.8779950824864864	FALSE	S/T	S/T	1.16058e-6	0.762	0.399	0.061	0.19
Q9NYY3	Serine/threonine-protein kinase PLK2	PLK2	Q96EB6-S615	Q96EB6	SIR1	615	S	GEKNERTSVAGTVRK	FALSE	FALSE	0.8796061935975974	FALSE	S/T	S/T	1.21349e-6	0.762	0.399	0.061	0.19
Q9NYY3	Serine/threonine-protein kinase PLK2	PLK2	Q96EB6-S659	Q96EB6	SIR1	659	S	FHGAEVYSDSEDDVL	FALSE	FALSE	0.908698452196505	FALSE	S/T	S/T	5.51932e-5	0.762	0.399	0.061	0.19
Q9NYY3	Serine/threonine-protein kinase PLK2	PLK2	Q96EB6-S661	Q96EB6	SIR1	661	S	GAEVYSDSEDDVLSS	FALSE	FALSE	0.8775441301403824	FALSE	S/T	S/T	2.46538e-7	0.762	0.399	0.061	0.19
Q9NYY3	Serine/threonine-protein kinase PLK2	PLK2	Q96EB6-S669	Q96EB6	SIR1	669	S	EDDVLSSSSCGSNSD	FALSE	FALSE	0.8642800811289647	FALSE	S/T	S/T	5.17445e-7	0.762	0.399	0.061	0.19
Q9NYY3	Serine/threonine-protein kinase PLK2	PLK2	Q96EB6-S682	Q96EB6	SIR1	682	S	SDSGTCQSPSLEEPM	FALSE	FALSE	0.87785087860664	FALSE	S/T	S/T	1.98981e-7	0.762	0.399	0.061	0.19
Q9NYY3	Serine/threonine-protein kinase PLK2	PLK2	Q96EB6-S732	Q96EB6	SIR1	732	S	EAINEAISVKQEVTD	FALSE	FALSE	0.9293853691430496	FALSE	S/T	S/T	5.49015e-4	0.762	0.399	0.061	0.19
Q9NYY3	Serine/threonine-protein kinase PLK2	PLK2	Q96EB6-S744	Q96EB6	SIR1	744	S	VTDMNYPSNKS____	FALSE	FALSE	0.8659172278129892	FALSE	S/T	S/T	1.32983e-7	0.762	0.399	0.061	0.19
Q9NYY3	Serine/threonine-protein kinase PLK2	PLK2	Q96EB6-S747	Q96EB6	SIR1	747	S	MNYPSNKS_______	FALSE	FALSE	0.8660439960514977	FALSE	S/T	S/T	2.18885e-5	0.762	0.399	0.061	0.19
Q9NYY3	Serine/threonine-protein kinase PLK2	PLK2	Q96EB6-T344	Q96EB6	SIR1	344	T	GKLLRNYTQNIDTLE	FALSE	FALSE	0.8882194562199159	FALSE	S/T	S/T	7.01707e-6	0.762	0.399	0.061	0.19
Q9NYY3	Serine/threonine-protein kinase PLK2	PLK2	Q96EB6-T530	Q96EB6	SIR1	530	T	YLSELPPTPLHVSED	FALSE	FALSE	0.8732080214637827	FALSE	S/T	S/T	1.70767e-7	0.762	0.399	0.061	0.19
Q9NYY3	Serine/threonine-protein kinase PLK2	PLK2	Q96EB6-T544	Q96EB6	SIR1	544	T	DSSSPERTSPPDSSV	FALSE	FALSE	0.8775441301403824	FALSE	S/T	S/T	2.28686e-7	0.762	0.399	0.061	0.19
Q9NYY3	Serine/threonine-protein kinase PLK2	PLK2	Q96EB6-T614	Q96EB6	SIR1	614	T	TGEKNERTSVAGTVR	FALSE	FALSE	0.8624386563844177	FALSE	S/T	S/T	3.86174e-8	0.762	0.399	0.061	0.19
Q9NYY3	Serine/threonine-protein kinase PLK2	PLK2	Q96EB6-T619	Q96EB6	SIR1	619	T	ERTSVAGTVRKCWPN	FALSE	FALSE	0.8775441301403824	FALSE	S/T	S/T	2.794e-7	0.762	0.399	0.061	0.19
Q9NYY3	Serine/threonine-protein kinase PLK2	PLK2	Q96EB6-T719	Q96EB6	SIR1	719	T	AGGAGFGTDGDDQEA	FALSE	FALSE	0.8795482288557307	FALSE	S/T	S/T	1.09816e-5	0.762	0.399	0.061	0.19
Q9NYY3	Serine/threonine-protein kinase PLK2	PLK2	Q96EB6-Y280	Q96EB6	SIR1	280	Y	FRSRDGIYARLAVDF	FALSE	FALSE	0.8259003324391945	FALSE	S/T	Y	8.5783e-10	0.762	0.399	0.061	0.19
Q9NYY3	Serine/threonine-protein kinase PLK2	PLK2	Q96EB6-Y301	Q96EB6	SIR1	301	Y	QAMFDIEYFRKDPRP	FALSE	FALSE	0.8592140465466709	FALSE	S/T	Y	1.47788e-8	0.762	0.399	0.061	0.19
Q9NYY3	Serine/threonine-protein kinase PLK2	PLK2	Q96EB6-Y428	Q96EB6	SIR1	428	Y	QFHRAMKYDKDEVDL	FALSE	FALSE	0.8656146905827312	FALSE	S/T	Y	8.2876e-7	0.762	0.399	0.061	0.19
Q9NYY3	Serine/threonine-protein kinase PLK2	PLK2	Q96EP1-S133	Q96EP1	CHFR	133	S	KQGMTQESFEANKEN	FALSE	FALSE	0.5162338725049845	FALSE	S/T	S/T	1.80687e-4	0.511	0.401	0.041	0.063
Q9NYY3	Serine/threonine-protein kinase PLK2	PLK2	Q96EP1-S244	Q96EP1	CHFR	244	S	RKTASFSSLEPQDQE	FALSE	FALSE	0.5059045417672995	FALSE	S/T	S/T	2.76987e-5	0.511	0.401	0.041	0.063
Q9NYY3	Serine/threonine-protein kinase PLK2	PLK2	Q96EP1-S578	Q96EP1	CHFR	578	S	WKNMLTESLVALQRG	FALSE	FALSE	0.5188688174276924	FALSE	S/T	S/T	1.54608e-5	0.511	0.401	0.041	0.063
Q9NYY3	Serine/threonine-protein kinase PLK2	PLK2	Q96EP1-S590	Q96EP1	CHFR	590	S	QRGVFLLSDYRVTGD	FALSE	FALSE	0.5046318144945723	FALSE	S/T	S/T	2.70879e-5	0.511	0.401	0.041	0.063
Q9NYY3	Serine/threonine-protein kinase PLK2	PLK2	Q96EP1-T130	Q96EP1	CHFR	130	T	LSEKQGMTQESFEAN	FALSE	FALSE	0.518218541401414	FALSE	S/T	S/T	4.05997e-6	0.511	0.401	0.041	0.063
Q9NYY3	Serine/threonine-protein kinase PLK2	PLK2	Q96EQ0-S77	Q96EQ0	SGTB	77	S	DVLPLSNSVPEDVGK	FALSE	FALSE	0.5011951935575614	FALSE	S/T	S/T	3.24501e-6	0.424	0.195	0.061	0.181
Q9NYY3	Serine/threonine-protein kinase PLK2	PLK2	Q96EQ0-S298	Q96EQ0	SGTB	298	S	IRSRSFSSSAEEHS_	FALSE	FALSE	0.51472996695098	FALSE	S/T	S/T	5.48571e-4	0.424	0.195	0.061	0.181
Q9NYY3	Serine/threonine-protein kinase PLK2	PLK2	Q96EQ0-S304	Q96EQ0	SGTB	304	S	SSSAEEHS_______	FALSE	FALSE	0.5112695809505625	FALSE	S/T	S/T	7.19927e-5	0.424	0.195	0.061	0.181
Q9NYY3	Serine/threonine-protein kinase PLK2	PLK2	Q96FV0-Y72	Q96FV0	LRC46	72	Y	LQNLHSLYLQGNKIQ	FALSE	FALSE	0.6635271852193518	FALSE	S/T	Y	1.72563e-10	0.53	0.408	0.051	0.186
Q9NYY3	Serine/threonine-protein kinase PLK2	PLK2	Q96GD4-S7	Q96GD4	AURKB	7	S	_MAQKENSYPWPYGR	FALSE	FALSE	0.7368025998915465	TRUE	S/T	S/T	4.42747e-8	0.761	0.508	0.251	0.203
Q9NYY3	Serine/threonine-protein kinase PLK2	PLK2	Q96GD4-S19	Q96GD4	AURKB	19	S	YGRQTAPSGLSTLPQ	FALSE	FALSE	0.7414401465768874	TRUE	S/T	S/T	4.12858e-7	0.761	0.508	0.251	0.203
Q9NYY3	Serine/threonine-protein kinase PLK2	PLK2	Q96GD4-S45	Q96GD4	AURKB	45	S	ALVLMSRSNVQPTAA	FALSE	FALSE	0.732972278361225	TRUE	S/T	S/T	4.41796e-9	0.761	0.508	0.251	0.203
Q9NYY3	Serine/threonine-protein kinase PLK2	PLK2	Q96GD4-S61	Q96GD4	AURKB	61	S	GQKVMENSSGTPDIL	FALSE	FALSE	0.7391877850767317	TRUE	S/T	S/T	2.70658e-8	0.761	0.508	0.251	0.203
Q9NYY3	Serine/threonine-protein kinase PLK2	PLK2	Q96GD4-S62	Q96GD4	AURKB	62	S	QKVMENSSGTPDILT	FALSE	FALSE	0.7872753989362989	TRUE	S/T	S/T	2.07168e-4	0.761	0.508	0.251	0.203
Q9NYY3	Serine/threonine-protein kinase PLK2	PLK2	Q96GD4-S227	Q96GD4	AURKB	227	S	GWSVHAPSLRRKTMC	FALSE	FALSE	0.7391877850767317	TRUE	S/T	S/T	3.33436e-8	0.761	0.508	0.251	0.203
Q9NYY3	Serine/threonine-protein kinase PLK2	PLK2	Q96GD4-S313	Q96GD4	AURKB	313	S	KLLRHNPSERLPLAQ	FALSE	FALSE	0.7369685195927603	TRUE	S/T	S/T	1.18065e-7	0.761	0.508	0.251	0.203
Q9NYY3	Serine/threonine-protein kinase PLK2	PLK2	Q96GD4-S331	Q96GD4	AURKB	331	S	HPWVRANSRRVLPPS	FALSE	FALSE	0.7378574084816494	TRUE	S/T	S/T	1.45155e-7	0.761	0.508	0.251	0.203
Q9NYY3	Serine/threonine-protein kinase PLK2	PLK2	Q96GD4-T16	Q96GD4	AURKB	16	T	PWPYGRQTAPSGLST	FALSE	FALSE	0.7026188456548375	TRUE	S/T	S/T	6.22319e-10	0.761	0.508	0.251	0.203
Q9NYY3	Serine/threonine-protein kinase PLK2	PLK2	Q96GD4-T35	Q96GD4	AURKB	35	T	VLRKEPVTPSALVLM	FALSE	FALSE	0.7289755001122409	TRUE	S/T	S/T	1.04115e-5	0.761	0.508	0.251	0.203
Q9NYY3	Serine/threonine-protein kinase PLK2	PLK2	Q96GD4-T64	Q96GD4	AURKB	64	T	VMENSSGTPDILTRH	FALSE	FALSE	0.7336018529260938	TRUE	S/T	S/T	1.08892e-7	0.761	0.508	0.251	0.203
Q9NYY3	Serine/threonine-protein kinase PLK2	PLK2	Q96GD4-T73	Q96GD4	AURKB	73	T	DILTRHFTIDDFEIG	FALSE	FALSE	0.7368334366201775	TRUE	S/T	S/T	4.96143e-6	0.761	0.508	0.251	0.203
Q9NYY3	Serine/threonine-protein kinase PLK2	PLK2	Q96GD4-T232	Q96GD4	AURKB	232	T	APSLRRKTMCGTLDY	FALSE	FALSE	0.7368025998915465	TRUE	S/T	S/T	4.10349e-8	0.761	0.508	0.251	0.203
Q9NYY3	Serine/threonine-protein kinase PLK2	PLK2	Q96GD4-T236	Q96GD4	AURKB	236	T	RRKTMCGTLDYLPPE	FALSE	FALSE	0.7432020513387922	TRUE	S/T	S/T	1.83806e-7	0.761	0.508	0.251	0.203
Q9NYY3	Serine/threonine-protein kinase PLK2	PLK2	Q96GD4-Y8	Q96GD4	AURKB	8	Y	MAQKENSYPWPYGRQ	FALSE	FALSE	0.8504160117840948	TRUE	S/T	Y	3.15396e-7	0.761	0.508	0.251	0.203
Q9NYY3	Serine/threonine-protein kinase PLK2	PLK2	Q96GD4-Y12	Q96GD4	AURKB	12	Y	ENSYPWPYGRQTAPS	FALSE	FALSE	0.722751729264289	TRUE	S/T	Y	1.80029e-11	0.761	0.508	0.251	0.203
Q9NYY3	Serine/threonine-protein kinase PLK2	PLK2	Q96GD4-Y92	Q96GD4	AURKB	92	Y	KGKFGNVYLAREKKS	FALSE	FALSE	0.8504160117840948	TRUE	S/T	Y	1.94563e-7	0.761	0.508	0.251	0.203
Q9NYY3	Serine/threonine-protein kinase PLK2	PLK2	Q96GD4-Y239	Q96GD4	AURKB	239	Y	TMCGTLDYLPPEMIE	FALSE	FALSE	0.8151638171763769	TRUE	S/T	Y	1.16219e-9	0.761	0.508	0.251	0.203
Q9NYY3	Serine/threonine-protein kinase PLK2	PLK2	Q96GX5-S31	Q96GX5	GWL	31	S	IAVPKPPSIEEFSIV	FALSE	FALSE	0.5089852004966154	TRUE	S/T	S/T	2.45385e-7	0.772	0.483	0.3385	0.1155
Q9NYY3	Serine/threonine-protein kinase PLK2	PLK2	Q96GX5-S216	Q96GX5	GWL	216	S	GQVLSLISSLGFNTP	FALSE	FALSE	0.5059103705646426	TRUE	S/T	S/T	3.80908e-7	0.772	0.483	0.3385	0.1155
Q9NYY3	Serine/threonine-protein kinase PLK2	PLK2	Q96GX5-S264	Q96GX5	GWL	264	S	QKDTTPYSSKLLKSC	FALSE	FALSE	0.5353559210070417	TRUE	S/T	S/T	4.34767e-8	0.772	0.483	0.3385	0.1155
Q9NYY3	Serine/threonine-protein kinase PLK2	PLK2	Q96GX5-S265	Q96GX5	GWL	265	S	KDTTPYSSKLLKSCL	FALSE	FALSE	0.5089852004966154	TRUE	S/T	S/T	1.76123e-7	0.772	0.483	0.3385	0.1155
Q9NYY3	Serine/threonine-protein kinase PLK2	PLK2	Q96GX5-S270	Q96GX5	GWL	270	S	YSSKLLKSCLETVAS	FALSE	FALSE	0.5068232769347987	TRUE	S/T	S/T	3.33086e-5	0.772	0.483	0.3385	0.1155
Q9NYY3	Serine/threonine-protein kinase PLK2	PLK2	Q96GX5-S288	Q96GX5	GWL	288	S	MPVKCLTSNLLQSRK	FALSE	FALSE	0.5108709147823297	TRUE	S/T	S/T	1.3256e-7	0.772	0.483	0.3385	0.1155
Q9NYY3	Serine/threonine-protein kinase PLK2	PLK2	Q96GX5-S303	Q96GX5	GWL	303	S	RLATSSASSQSHTFI	FALSE	FALSE	0.5117598036712186	TRUE	S/T	S/T	9.02202e-8	0.772	0.483	0.3385	0.1155
Q9NYY3	Serine/threonine-protein kinase PLK2	PLK2	Q96GX5-S312	Q96GX5	GWL	312	S	QSHTFISSVESECHS	FALSE	FALSE	0.5137378070493286	TRUE	S/T	S/T	7.44969e-5	0.772	0.483	0.3385	0.1155
Q9NYY3	Serine/threonine-protein kinase PLK2	PLK2	Q96GX5-S319	Q96GX5	GWL	319	S	SVESECHSSPKWEKD	FALSE	FALSE	0.5265246184860333	TRUE	S/T	S/T	5.8123e-8	0.772	0.483	0.3385	0.1155
Q9NYY3	Serine/threonine-protein kinase PLK2	PLK2	Q96GX5-S320	Q96GX5	GWL	320	S	VESECHSSPKWEKDC	FALSE	FALSE	0.5416844395255601	TRUE	S/T	S/T	2.44155e-8	0.772	0.483	0.3385	0.1155
Q9NYY3	Serine/threonine-protein kinase PLK2	PLK2	Q96GX5-S330	Q96GX5	GWL	330	S	WEKDCQESDEALGPT	FALSE	FALSE	0.5062417593449517	TRUE	S/T	S/T	4.67449e-4	0.772	0.483	0.3385	0.1155
Q9NYY3	Serine/threonine-protein kinase PLK2	PLK2	Q96GX5-S370	Q96GX5	GWL	370	S	KDLELALSPIHNSSA	FALSE	FALSE	0.5074722397674122	TRUE	S/T	S/T	3.11945e-5	0.772	0.483	0.3385	0.1155
Q9NYY3	Serine/threonine-protein kinase PLK2	PLK2	Q96GX5-S375	Q96GX5	GWL	375	S	ALSPIHNSSALPTTG	FALSE	FALSE	0.5453612181552693	TRUE	S/T	S/T	6.4148e-10	0.772	0.483	0.3385	0.1155
Q9NYY3	Serine/threonine-protein kinase PLK2	PLK2	Q96GX5-S376	Q96GX5	GWL	376	S	LSPIHNSSALPTTGR	FALSE	FALSE	0.5108709147823297	TRUE	S/T	S/T	1.38618e-7	0.772	0.483	0.3385	0.1155
Q9NYY3	Serine/threonine-protein kinase PLK2	PLK2	Q96GX5-S384	Q96GX5	GWL	384	S	ALPTTGRSCVNLAKK	FALSE	FALSE	0.5108709147823297	TRUE	S/T	S/T	1.43596e-7	0.772	0.483	0.3385	0.1155
Q9NYY3	Serine/threonine-protein kinase PLK2	PLK2	Q96GX5-S442	Q96GX5	GWL	442	S	EEHLGKRSLKRNFEL	FALSE	FALSE	0.5108709147823297	TRUE	S/T	S/T	1.58829e-7	0.772	0.483	0.3385	0.1155
Q9NYY3	Serine/threonine-protein kinase PLK2	PLK2	Q96GX5-S512	Q96GX5	GWL	512	S	NKENIVNSFTDKQQT	FALSE	FALSE	0.5108709147823297	TRUE	S/T	S/T	1.15719e-7	0.772	0.483	0.3385	0.1155
Q9NYY3	Serine/threonine-protein kinase PLK2	PLK2	Q96GX5-S551	Q96GX5	GWL	551	S	SKRDYLSSSFLCSDD	FALSE	FALSE	0.5225246184860333	TRUE	S/T	S/T	6.49799e-8	0.772	0.483	0.3385	0.1155
Q9NYY3	Serine/threonine-protein kinase PLK2	PLK2	Q96GX5-S552	Q96GX5	GWL	552	S	KRDYLSSSFLCSDDD	FALSE	FALSE	0.5002595769138489	TRUE	S/T	S/T	5.319540000000002e-7	0.772	0.483	0.3385	0.1155
Q9NYY3	Serine/threonine-protein kinase PLK2	PLK2	Q96GX5-S556	Q96GX5	GWL	556	S	LSSSFLCSDDDRASK	FALSE	FALSE	0.5002595769138489	TRUE	S/T	S/T	5.09121e-7	0.772	0.483	0.3385	0.1155
Q9NYY3	Serine/threonine-protein kinase PLK2	PLK2	Q96GX5-S597	Q96GX5	GWL	597	S	SDRSIKESSFEESNI	FALSE	FALSE	0.5353559210070417	TRUE	S/T	S/T	4.04232e-8	0.772	0.483	0.3385	0.1155
Q9NYY3	Serine/threonine-protein kinase PLK2	PLK2	Q96GX5-S598	Q96GX5	GWL	598	S	DRSIKESSFEESNIE	FALSE	FALSE	0.5097746350131547	TRUE	S/T	S/T	6.32155e-4	0.772	0.483	0.3385	0.1155
Q9NYY3	Serine/threonine-protein kinase PLK2	PLK2	Q96GX5-S602	Q96GX5	GWL	602	S	KESSFEESNIEDPLI	FALSE	FALSE	0.5145949499064715	TRUE	S/T	S/T	6.45798e-5	0.772	0.483	0.3385	0.1155
Q9NYY3	Serine/threonine-protein kinase PLK2	PLK2	Q96GX5-S619	Q96GX5	GWL	619	S	PDCQEKTSPKGVENP	FALSE	FALSE	0.549827884821936	TRUE	S/T	S/T	6.65426e-9	0.772	0.483	0.3385	0.1155
Q9NYY3	Serine/threonine-protein kinase PLK2	PLK2	Q96GX5-S631	Q96GX5	GWL	631	S	ENPAVQESNQKMLGP	FALSE	FALSE	0.5145949499064715	TRUE	S/T	S/T	6.00324e-5	0.772	0.483	0.3385	0.1155
Q9NYY3	Serine/threonine-protein kinase PLK2	PLK2	Q96GX5-S660	Q96GX5	GWL	660	S	VAFRSFNSHINASNN	FALSE	FALSE	0.5145949499064715	TRUE	S/T	S/T	5.93939e-5	0.772	0.483	0.3385	0.1155
Q9NYY3	Serine/threonine-protein kinase PLK2	PLK2	Q96GX5-S668	Q96GX5	GWL	668	S	HINASNNSEPSRMNM	FALSE	FALSE	0.5089852004966154	TRUE	S/T	S/T	2.28287e-7	0.772	0.483	0.3385	0.1155
Q9NYY3	Serine/threonine-protein kinase PLK2	PLK2	Q96GX5-S671	Q96GX5	GWL	671	S	ASNNSEPSRMNMTSL	FALSE	FALSE	0.5043016399421572	TRUE	S/T	S/T	9.27028e-6	0.772	0.483	0.3385	0.1155
Q9NYY3	Serine/threonine-protein kinase PLK2	PLK2	Q96GX5-S725	Q96GX5	GWL	725	S	TPYRTPKSVRRGVAP	FALSE	FALSE	0.5492564562505075	TRUE	S/T	S/T	5.12886e-9	0.772	0.483	0.3385	0.1155
Q9NYY3	Serine/threonine-protein kinase PLK2	PLK2	Q96GX5-S875	Q96GX5	GWL	875	S	TAQHLTVSGFSL___	FALSE	FALSE	0.508540756052171	TRUE	S/T	S/T	3.35856e-7	0.772	0.483	0.3385	0.1155
Q9NYY3	Serine/threonine-protein kinase PLK2	PLK2	Q96GX5-T17	Q96GX5	GWL	17	T	EPGGGAATEEGVNRI	FALSE	FALSE	0.5107269806385023	TRUE	S/T	S/T	4.03732e-5	0.772	0.483	0.3385	0.1155
Q9NYY3	Serine/threonine-protein kinase PLK2	PLK2	Q96GX5-T194	Q96GX5	GWL	194	T	NMMDILTTPSMAKPR	FALSE	FALSE	0.5453907887319093	TRUE	S/T	S/T	1.59603e-8	0.772	0.483	0.3385	0.1155
Q9NYY3	Serine/threonine-protein kinase PLK2	PLK2	Q96GX5-T207	Q96GX5	GWL	207	T	PRQDYSRTPGQVLSL	FALSE	FALSE	0.5473612181552693	TRUE	S/T	S/T	1.18669e-9	0.772	0.483	0.3385	0.1155
Q9NYY3	Serine/threonine-protein kinase PLK2	PLK2	Q96GX5-T222	Q96GX5	GWL	222	T	ISSLGFNTPIAEKNQ	FALSE	FALSE	0.5100603139718356	TRUE	S/T	S/T	3.78715e-5	0.772	0.483	0.3385	0.1155
Q9NYY3	Serine/threonine-protein kinase PLK2	PLK2	Q96GX5-T274	Q96GX5	GWL	274	T	LLKSCLETVASNPGM	FALSE	FALSE	0.5038151324694045	TRUE	S/T	S/T	4.06452e-7	0.772	0.483	0.3385	0.1155
Q9NYY3	Serine/threonine-protein kinase PLK2	PLK2	Q96GX5-T299	Q96GX5	GWL	299	T	QSRKRLATSSASSQS	FALSE	FALSE	0.5043016399421572	TRUE	S/T	S/T	9.43107e-6	0.772	0.483	0.3385	0.1155
Q9NYY3	Serine/threonine-protein kinase PLK2	PLK2	Q96GX5-T308	Q96GX5	GWL	308	T	SASSQSHTFISSVES	FALSE	FALSE	0.5089852004966154	TRUE	S/T	S/T	2.54255e-7	0.772	0.483	0.3385	0.1155
Q9NYY3	Serine/threonine-protein kinase PLK2	PLK2	Q96GX5-T380	Q96GX5	GWL	380	T	HNSSALPTTGRSCVN	FALSE	FALSE	0.5089852004966154	TRUE	S/T	S/T	2.45601e-7	0.772	0.483	0.3385	0.1155
Q9NYY3	Serine/threonine-protein kinase PLK2	PLK2	Q96GX5-T381	Q96GX5	GWL	381	T	NSSALPTTGRSCVNL	FALSE	FALSE	0.5446945514886027	TRUE	S/T	S/T	1.99664e-9	0.772	0.483	0.3385	0.1155
Q9NYY3	Serine/threonine-protein kinase PLK2	PLK2	Q96GX5-T514	Q96GX5	GWL	514	T	ENIVNSFTDKQQTPE	FALSE	FALSE	0.549827884821936	TRUE	S/T	S/T	6.97499e-9	0.772	0.483	0.3385	0.1155
Q9NYY3	Serine/threonine-protein kinase PLK2	PLK2	Q96GX5-T519	Q96GX5	GWL	519	T	SFTDKQQTPEKLPIP	FALSE	FALSE	0.5025016399421571	TRUE	S/T	S/T	1.11036e-5	0.772	0.483	0.3385	0.1155
Q9NYY3	Serine/threonine-protein kinase PLK2	PLK2	Q96GX5-T611	Q96GX5	GWL	611	T	IEDPLIVTPDCQEKT	FALSE	FALSE	0.5039016399421572	TRUE	S/T	S/T	1.01676e-5	0.772	0.483	0.3385	0.1155
Q9NYY3	Serine/threonine-protein kinase PLK2	PLK2	Q96GX5-T618	Q96GX5	GWL	618	T	TPDCQEKTSPKGVEN	FALSE	FALSE	0.5089852004966154	TRUE	S/T	S/T	2.0718e-7	0.772	0.483	0.3385	0.1155
Q9NYY3	Serine/threonine-protein kinase PLK2	PLK2	Q96GX5-T696	Q96GX5	GWL	696	T	GSYPMAITPTQKRRS	FALSE	FALSE	0.549827884821936	TRUE	S/T	S/T	6.32107e-9	0.772	0.483	0.3385	0.1155
Q9NYY3	Serine/threonine-protein kinase PLK2	PLK2	Q96GX5-T710	Q96GX5	GWL	710	T	SCMPHQQTPNQIKSG	FALSE	FALSE	0.5108709147823297	TRUE	S/T	S/T	1.41063e-7	0.772	0.483	0.3385	0.1155
Q9NYY3	Serine/threonine-protein kinase PLK2	PLK2	Q96GX5-T718	Q96GX5	GWL	718	T	PNQIKSGTPYRTPKS	FALSE	FALSE	0.5492564562505075	TRUE	S/T	S/T	4.8598e-9	0.772	0.483	0.3385	0.1155
Q9NYY3	Serine/threonine-protein kinase PLK2	PLK2	Q96GX5-T722	Q96GX5	GWL	722	T	KSGTPYRTPKSVRRG	FALSE	FALSE	0.5486056625997138	TRUE	S/T	S/T	1.05334e-8	0.772	0.483	0.3385	0.1155
Q9NYY3	Serine/threonine-protein kinase PLK2	PLK2	Q96GX5-T868	Q96GX5	GWL	868	T	SYFEARNTAQHLTVS	FALSE	FALSE	0.5089852004966154	TRUE	S/T	S/T	1.902e-7	0.772	0.483	0.3385	0.1155
Q9NYY3	Serine/threonine-protein kinase PLK2	PLK2	Q96GX5-T873	Q96GX5	GWL	873	T	RNTAQHLTVSGFSL_	FALSE	FALSE	0.508540756052171	TRUE	S/T	S/T	3.28478e-7	0.772	0.483	0.3385	0.1155
Q9NYY3	Serine/threonine-protein kinase PLK2	PLK2	Q96GX5-Y720	Q96GX5	GWL	720	Y	QIKSGTPYRTPKSVR	FALSE	FALSE	0.6297006617449566	TRUE	S/T	Y	1.83489e-11	0.772	0.483	0.3385	0.1155
Q9NYY3	Serine/threonine-protein kinase PLK2	PLK2	Q96HI0-S106	Q96HI0	SENP5	106	S	KDAKHFISSSKTLLR	FALSE	FALSE	0.609823170694373	FALSE	S/T	S/T	2.1779e-6	0.797	0.288	0.0525	0.083
Q9NYY3	Serine/threonine-protein kinase PLK2	PLK2	Q96HI0-S107	Q96HI0	SENP5	107	S	DAKHFISSSKTLLRL	FALSE	FALSE	0.5474674436918656	FALSE	S/T	S/T	7.08077e-8	0.797	0.288	0.0525	0.083
Q9NYY3	Serine/threonine-protein kinase PLK2	PLK2	Q96HI0-S174	Q96HI0	SENP5	174	S	PMKFNGESQSPGESG	FALSE	FALSE	0.5389668891460644	FALSE	S/T	S/T	4.18967e-9	0.797	0.288	0.0525	0.083
Q9NYY3	Serine/threonine-protein kinase PLK2	PLK2	Q96HI0-S176	Q96HI0	SENP5	176	S	KFNGESQSPGESGTI	FALSE	FALSE	0.6237703571387738	FALSE	S/T	S/T	4.0499e-6	0.797	0.288	0.0525	0.083
Q9NYY3	Serine/threonine-protein kinase PLK2	PLK2	Q96HI0-S287	Q96HI0	SENP5	287	S	RENGEGGSCSPFPSP	FALSE	FALSE	0.5599978563101375	FALSE	S/T	S/T	2.54578e-7	0.797	0.288	0.0525	0.083
Q9NYY3	Serine/threonine-protein kinase PLK2	PLK2	Q96HI0-S289	Q96HI0	SENP5	289	S	NGEGGSCSPFPSPEP	FALSE	FALSE	0.5303151820481308	FALSE	S/T	S/T	9.38634e-11	0.797	0.288	0.0525	0.083
Q9NYY3	Serine/threonine-protein kinase PLK2	PLK2	Q96HI0-S293	Q96HI0	SENP5	293	S	GSCSPFPSPEPKDPS	FALSE	FALSE	0.5579978563101375	FALSE	S/T	S/T	2.94202e-7	0.797	0.288	0.0525	0.083
Q9NYY3	Serine/threonine-protein kinase PLK2	PLK2	Q96HI0-S332	Q96HI0	SENP5	332	S	DCHTKGSSFLGKELS	FALSE	FALSE	0.5989697648697129	FALSE	S/T	S/T	1.8899e-6	0.797	0.288	0.0525	0.083
Q9NYY3	Serine/threonine-protein kinase PLK2	PLK2	Q96HI0-S359	Q96HI0	SENP5	359	S	ATNAWDQSSCSSPKW	FALSE	FALSE	0.5438675407769487	FALSE	S/T	S/T	2.78624e-8	0.797	0.288	0.0525	0.083
Q9NYY3	Serine/threonine-protein kinase PLK2	PLK2	Q96HI0-S360	Q96HI0	SENP5	360	S	TNAWDQSSCSSPKWE	FALSE	FALSE	0.6180687698371865	FALSE	S/T	S/T	9.84998e-6	0.797	0.288	0.0525	0.083
Q9NYY3	Serine/threonine-protein kinase PLK2	PLK2	Q96HI0-S362	Q96HI0	SENP5	362	S	AWDQSSCSSPKWECT	FALSE	FALSE	0.5410580169674248	FALSE	S/T	S/T	1.80163e-8	0.797	0.288	0.0525	0.083
Q9NYY3	Serine/threonine-protein kinase PLK2	PLK2	Q96HI0-S363	Q96HI0	SENP5	363	S	WDQSSCSSPKWECTE	FALSE	FALSE	0.5567765346009566	FALSE	S/T	S/T	1.95098e-7	0.797	0.288	0.0525	0.083
Q9NYY3	Serine/threonine-protein kinase PLK2	PLK2	Q96HI0-S416	Q96HI0	SENP5	416	S	DRVKLSVSGADTSVS	FALSE	FALSE	0.5989697648697129	FALSE	S/T	S/T	1.87337e-6	0.797	0.288	0.0525	0.083
Q9NYY3	Serine/threonine-protein kinase PLK2	PLK2	Q96HI0-S421	Q96HI0	SENP5	421	S	SVSGADTSVSSVDGP	FALSE	FALSE	0.6142243253927421	FALSE	S/T	S/T	1.7693e-5	0.797	0.288	0.0525	0.083
Q9NYY3	Serine/threonine-protein kinase PLK2	PLK2	Q96HI0-S423	Q96HI0	SENP5	423	S	SGADTSVSSVDGPVS	FALSE	FALSE	0.5375301966396044	FALSE	S/T	S/T	1.0761e-8	0.797	0.288	0.0525	0.083
Q9NYY3	Serine/threonine-protein kinase PLK2	PLK2	Q96HI0-S424	Q96HI0	SENP5	424	S	GADTSVSSVDGPVSQ	FALSE	FALSE	0.6236314682498848	FALSE	S/T	S/T	6.09127e-6	0.797	0.288	0.0525	0.083
Q9NYY3	Serine/threonine-protein kinase PLK2	PLK2	Q96HI0-S439	Q96HI0	SENP5	439	S	KAVQNENSYQMEEDG	FALSE	FALSE	0.6233259126943295	FALSE	S/T	S/T	7.48273e-6	0.797	0.288	0.0525	0.083
Q9NYY3	Serine/threonine-protein kinase PLK2	PLK2	Q96HI0-S465	Q96HI0	SENP5	465	S	LDHPYCKSPLEAPLV	FALSE	FALSE	0.5350740320032072	FALSE	S/T	S/T	2.00641e-9	0.797	0.288	0.0525	0.083
Q9NYY3	Serine/threonine-protein kinase PLK2	PLK2	Q96HI0-T651	Q96HI0	SENP5	651	T	EVHWSLITVTLSNRI	FALSE	FALSE	0.6250909920594088	FALSE	S/T	S/T	2.22809e-5	0.797	0.288	0.0525	0.083
Q9NYY3	Serine/threonine-protein kinase PLK2	PLK2	Q96HI0-T682	Q96HI0	SENP5	682	T	NIRKYLLTEAREKNR	FALSE	FALSE	0.6027676151388174	FALSE	S/T	S/T	2.02806e-6	0.797	0.288	0.0525	0.083
Q9NYY3	Serine/threonine-protein kinase PLK2	PLK2	Q96HI0-Y243	Q96HI0	SENP5	243	Y	LSMIRFRYRILRSQH	FALSE	FALSE	0.5077639486032315	FALSE	S/T	Y	1.51999e-10	0.797	0.288	0.0525	0.083
Q9NYY3	Serine/threonine-protein kinase PLK2	PLK2	Q96HI0-Y679	Q96HI0	SENP5	679	Y	CVENIRKYLLTEARE	FALSE	FALSE	0.5184907804429785	FALSE	S/T	Y	1.51958e-11	0.797	0.288	0.0525	0.083
Q9NYY3	Serine/threonine-protein kinase PLK2	PLK2	Q96HU1-S2	Q96HU1	SGSM3	2	S	______MSGSHTPAC	FALSE	FALSE	0.6476548915904492	FALSE	S/T	S/T	4.4494e-6	0.512	0.408	0.062	0.187
Q9NYY3	Serine/threonine-protein kinase PLK2	PLK2	Q96HU1-S4	Q96HU1	SGSM3	4	S	____MSGSHTPACGP	FALSE	FALSE	0.5878566064170285	FALSE	S/T	S/T	4.58272e-10	0.512	0.408	0.062	0.187
Q9NYY3	Serine/threonine-protein kinase PLK2	PLK2	Q96HU1-S13	Q96HU1	SGSM3	13	S	TPACGPFSALTPSIW	FALSE	FALSE	0.598407557145648	FALSE	S/T	S/T	3.64719e-9	0.512	0.408	0.062	0.187
Q9NYY3	Serine/threonine-protein kinase PLK2	PLK2	Q96HU1-S59	Q96HU1	SGSM3	59	S	EEGDEPGSSLLANSP	FALSE	FALSE	0.6373238798181747	FALSE	S/T	S/T	1.1423e-6	0.512	0.408	0.062	0.187
Q9NYY3	Serine/threonine-protein kinase PLK2	PLK2	Q96HU1-S60	Q96HU1	SGSM3	60	S	EGDEPGSSLLANSPL	FALSE	FALSE	0.6484452699335672	FALSE	S/T	S/T	2.54662e-6	0.512	0.408	0.062	0.187
Q9NYY3	Serine/threonine-protein kinase PLK2	PLK2	Q96HU1-S65	Q96HU1	SGSM3	65	S	GSSLLANSPLMEDAP	FALSE	FALSE	0.6388238798181748	FALSE	S/T	S/T	1.0062e-6	0.512	0.408	0.062	0.187
Q9NYY3	Serine/threonine-protein kinase PLK2	PLK2	Q96HU1-S100	Q96HU1	SGSM3	100	S	TWDKIAVSLPRSEKL	FALSE	FALSE	0.6394905464848415	FALSE	S/T	S/T	1.40075e-6	0.512	0.408	0.062	0.187
Q9NYY3	Serine/threonine-protein kinase PLK2	PLK2	Q96HU1-S128	Q96HU1	SGSM3	128	S	PQLWMRLSGALQKKR	FALSE	FALSE	0.5949834675097936	FALSE	S/T	S/T	2.96484e-8	0.512	0.408	0.062	0.187
Q9NYY3	Serine/threonine-protein kinase PLK2	PLK2	Q96HU1-S360	Q96HU1	SGSM3	360	S	VAMRLAGSLTDVAVE	FALSE	FALSE	0.6484452699335672	FALSE	S/T	S/T	2.66872e-6	0.512	0.408	0.062	0.187
Q9NYY3	Serine/threonine-protein kinase PLK2	PLK2	Q96HU1-S406	Q96HU1	SGSM3	406	S	RRTQRRKSTITALLF	FALSE	FALSE	0.6120727653464599	FALSE	S/T	S/T	9.48047e-8	0.512	0.408	0.062	0.187
Q9NYY3	Serine/threonine-protein kinase PLK2	PLK2	Q96HU1-S463	Q96HU1	SGSM3	463	S	VELTPDYSMESHQRD	FALSE	FALSE	0.7544307172919765	FALSE	S/T	S/T	5.0532e-4	0.512	0.408	0.062	0.187
Q9NYY3	Serine/threonine-protein kinase PLK2	PLK2	Q96HU1-S606	Q96HU1	SGSM3	606	S	EVERDFASVYSRLVL	FALSE	FALSE	0.6225259945615526	FALSE	S/T	S/T	1.44738e-5	0.512	0.408	0.062	0.187
Q9NYY3	Serine/threonine-protein kinase PLK2	PLK2	Q96HU1-S609	Q96HU1	SGSM3	609	S	RDFASVYSRLVLCKT	FALSE	FALSE	0.6083134924908377	FALSE	S/T	S/T	2.53445e-5	0.512	0.408	0.062	0.187
Q9NYY3	Serine/threonine-protein kinase PLK2	PLK2	Q96HU1-T6	Q96HU1	SGSM3	6	T	__MSGSHTPACGPFS	FALSE	FALSE	0.5848915270519491	FALSE	S/T	S/T	2.87771e-10	0.512	0.408	0.062	0.187
Q9NYY3	Serine/threonine-protein kinase PLK2	PLK2	Q96HU1-T16	Q96HU1	SGSM3	16	T	CGPFSALTPSIWPQE	FALSE	FALSE	0.6006977532240793	FALSE	S/T	S/T	9.73001e-9	0.512	0.408	0.062	0.187
Q9NYY3	Serine/threonine-protein kinase PLK2	PLK2	Q96HU1-T407	Q96HU1	SGSM3	407	T	RTQRRKSTITALLFG	FALSE	FALSE	0.612736502936416	FALSE	S/T	S/T	1.57085e-7	0.512	0.408	0.062	0.187
Q9NYY3	Serine/threonine-protein kinase PLK2	PLK2	Q96HU1-T409	Q96HU1	SGSM3	409	T	QRRKSTITALLFGED	FALSE	FALSE	0.62269602674594	FALSE	S/T	S/T	3.11108e-7	0.512	0.408	0.062	0.187
Q9NYY3	Serine/threonine-protein kinase PLK2	PLK2	Q96HU1-T642	Q96HU1	SGSM3	642	T	AVQSVNVTHDAVHAQ	FALSE	FALSE	0.6124660535625478	FALSE	S/T	S/T	2.68384e-5	0.512	0.408	0.062	0.187
Q9NYY3	Serine/threonine-protein kinase PLK2	PLK2	Q96HU1-Y474	Q96HU1	SGSM3	474	Y	HQRDHENYVACSRSH	FALSE	FALSE	0.6425207064404825	FALSE	S/T	Y	1.92439e-10	0.512	0.408	0.062	0.187
Q9NYY3	Serine/threonine-protein kinase PLK2	PLK2	Q96HU1-Y608	Q96HU1	SGSM3	608	Y	ERDFASVYSRLVLCK	FALSE	FALSE	0.6426000715198475	FALSE	S/T	Y	6.82278e-11	0.512	0.408	0.062	0.187
Q9NYY3	Serine/threonine-protein kinase PLK2	PLK2	Q96HU1-Y633	Q96HU1	SGSM3	633	Y	LTPEELLYRAVQSVN	FALSE	FALSE	0.6602634083926184	FALSE	S/T	Y	5.31218e-8	0.512	0.408	0.062	0.187
Q9NYY3	Serine/threonine-protein kinase PLK2	PLK2	Q96HU8-S35	Q96HU8	DIRA2	35	S	VKGTFRESYIPTVED	FALSE	FALSE	0.56398977063746	FALSE	S/T	S/T	1.29979e-7	0.33	0.795	0.041	0.177
Q9NYY3	Serine/threonine-protein kinase PLK2	PLK2	Q96JM4-S613	Q96JM4	LRIQ1	613	S	VISVKQRSLSLTSEN	FALSE	FALSE	0.6706739873478259	FALSE	S/T	S/T	1.74047e-5	0.516	0.172	0.051	0.186
Q9NYY3	Serine/threonine-protein kinase PLK2	PLK2	Q96JM4-S615	Q96JM4	LRIQ1	615	S	SVKQRSLSLTSENSK	FALSE	FALSE	0.5680945802225852	FALSE	S/T	S/T	2.13121e-7	0.599	0.274	0.051	0.186
Q9NYY3	Serine/threonine-protein kinase PLK2	PLK2	Q96JM4-S618	Q96JM4	LRIQ1	618	S	QRSLSLTSENSKDVR	FALSE	FALSE	0.6837931226590244	FALSE	S/T	S/T	6.63885e-5	0.674	0.21	0.051	0.186
Q9NYY3	Serine/threonine-protein kinase PLK2	PLK2	Q96JM4-S621	Q96JM4	LRIQ1	621	S	LSLTSENSKDVRENV	FALSE	FALSE	0.6731451692520984	FALSE	S/T	S/T	3.0226e-5	0.587	0.321	0.051	0.186
Q9NYY3	Serine/threonine-protein kinase PLK2	PLK2	Q96JM4-S1504	Q96JM4	LRIQ1	1504	S	CNDKENLSSSEHTQF	FALSE	FALSE	0.6070754116791588	FALSE	S/T	S/T	2.10373e-5	0.438	0.323	0.051	0.186
Q9NYY3	Serine/threonine-protein kinase PLK2	PLK2	Q96JM4-S1505	Q96JM4	LRIQ1	1505	S	NDKENLSSSEHTQFN	FALSE	FALSE	0.586583694549668	FALSE	S/T	S/T	1.1176e-6	0.537	0.262	0.051	0.186
Q9NYY3	Serine/threonine-protein kinase PLK2	PLK2	Q96JM4-S1513	Q96JM4	LRIQ1	1513	S	SEHTQFNSRSENKTS	FALSE	FALSE	0.6776797447490109	FALSE	S/T	S/T	5.05069e-5	0.489	0.321	0.051	0.186
Q9NYY3	Serine/threonine-protein kinase PLK2	PLK2	Q96JM4-S1515	Q96JM4	LRIQ1	1515	S	HTQFNSRSENKTSSW	FALSE	FALSE	0.7081960347141839	FALSE	S/T	S/T	1.18453e-9	0.614	0.406	0.051	0.186
Q9NYY3	Serine/threonine-protein kinase PLK2	PLK2	Q96JM4-S1520	Q96JM4	LRIQ1	1520	S	SRSENKTSSWTPESK	FALSE	FALSE	0.6046276709068265	FALSE	S/T	S/T	8.0445e-9	0.637	0.268	0.051	0.186
Q9NYY3	Serine/threonine-protein kinase PLK2	PLK2	Q96JM4-S1590	Q96JM4	LRIQ1	1590	S	KNNENKVSLPKSPKM	FALSE	FALSE	0.7850996606894467	FALSE	S/T	S/T	3.8952e-9	0.682	0.412	0.051	0.186
Q9NYY3	Serine/threonine-protein kinase PLK2	PLK2	Q96JM4-T1519	Q96JM4	LRIQ1	1519	T	NSRSENKTSSWTPES	FALSE	FALSE	0.6035708885358069	FALSE	S/T	S/T	9.86139e-6	0.562	0.227	0.051	0.186
Q9NYY3	Serine/threonine-protein kinase PLK2	PLK2	Q96JM4-Y503	Q96JM4	LRIQ1	503	Y	LVKQERKYENTDNKT	FALSE	FALSE	0.645793010411116	FALSE	S/T	Y	4.22767e-9	0.563	0.141	0.051	0.186
Q9NYY3	Serine/threonine-protein kinase PLK2	PLK2	Q96JY0-S95	Q96JY0	MAEL	95	S	LVPKQNVSPPDMSAL	FALSE	FALSE	0.6215375804110154	FALSE	S/T	S/T	4.86728e-6	0.74	0.3	0.061	0.1155
Q9NYY3	Serine/threonine-protein kinase PLK2	PLK2	Q96JY0-S387	Q96JY0	MAEL	387	S	KISGQNSSVRGRGIT	FALSE	FALSE	0.656393784750463	FALSE	S/T	S/T	1.50278e-5	0.74	0.3	0.061	0.1155
Q9NYY3	Serine/threonine-protein kinase PLK2	PLK2	Q96JY0-T194	Q96JY0	MAEL	194	T	ERGHNQATVLQNLYR	FALSE	FALSE	0.5085205832664553	FALSE	S/T	S/T	2.70381e-7	0.74	0.3	0.061	0.1155
Q9NYY3	Serine/threonine-protein kinase PLK2	PLK2	Q96JY0-Y11	Q96JY0	MAEL	11	Y	RKASRNAYYFFVQEK	FALSE	FALSE	0.5040098946818931	FALSE	S/T	Y	2.18679e-9	0.74	0.3	0.061	0.1155
Q9NYY3	Serine/threonine-protein kinase PLK2	PLK2	Q96JY0-Y375	Q96JY0	MAEL	375	Y	SNTPIGDYPSRAKIS	FALSE	FALSE	0.5009946955204674	FALSE	S/T	Y	1.47515e-10	0.74	0.3	0.061	0.1155
Q9NYY3	Serine/threonine-protein kinase PLK2	PLK2	Q96K76-S143	Q96K76	UBP47	143	S	QILLEDSSAGEDSVH	FALSE	FALSE	0.5155342225271324	FALSE	S/T	S/T	0.00295369	0.669	0.404	0.048	0.041
Q9NYY3	Serine/threonine-protein kinase PLK2	PLK2	Q96K76-S865	Q96K76	UBP47	865	S	RVKGPVGSLKSVEAI	FALSE	FALSE	0.5051589324169901	FALSE	S/T	S/T	2.01079e-6	0.669	0.404	0.048	0.041
Q9NYY3	Serine/threonine-protein kinase PLK2	PLK2	Q96K76-S876	Q96K76	UBP47	876	S	VEAILEESTEKLKSL	FALSE	FALSE	0.5620299754295511	FALSE	S/T	S/T	4.25632e-4	0.669	0.404	0.048	0.041
Q9NYY3	Serine/threonine-protein kinase PLK2	PLK2	Q96K76-S903	Q96K76	UBP47	903	S	SSKSTETSDFENIES	FALSE	FALSE	0.5012487271586843	FALSE	S/T	S/T	2.97654e-7	0.669	0.404	0.048	0.041
Q9NYY3	Serine/threonine-protein kinase PLK2	PLK2	Q96K76-S910	Q96K76	UBP47	910	S	SDFENIESPLNERDS	FALSE	FALSE	0.5109386931520519	FALSE	S/T	S/T	1.57189e-6	0.669	0.404	0.048	0.041
Q9NYY3	Serine/threonine-protein kinase PLK2	PLK2	Q96K76-S933	Q96K76	UBP47	933	S	LEQHIQTSDPENFQS	FALSE	FALSE	0.5018469641150809	FALSE	S/T	S/T	1.20417e-7	0.669	0.404	0.048	0.041
Q9NYY3	Serine/threonine-protein kinase PLK2	PLK2	Q96K76-S944	Q96K76	UBP47	944	S	NFQSEERSDSDVNND	FALSE	FALSE	0.511352716739971	FALSE	S/T	S/T	2.53924e-4	0.669	0.404	0.048	0.041
Q9NYY3	Serine/threonine-protein kinase PLK2	PLK2	Q96K76-S956	Q96K76	UBP47	956	S	NNDRSTSSVDSDILS	FALSE	FALSE	0.5044905572579874	FALSE	S/T	S/T	1.10421e-6	0.669	0.404	0.048	0.041
Q9NYY3	Serine/threonine-protein kinase PLK2	PLK2	Q96K76-S965	Q96K76	UBP47	965	S	DSDILSSSHSSDTLC	FALSE	FALSE	0.5052398752513538	FALSE	S/T	S/T	7.28308e-7	0.669	0.404	0.048	0.041
Q9NYY3	Serine/threonine-protein kinase PLK2	PLK2	Q96K76-S1022	Q96K76	UBP47	1022	S	TDSEYDESGKSRGEM	FALSE	FALSE	0.5016398752513539	FALSE	S/T	S/T	7.1579e-7	0.669	0.404	0.048	0.041
Q9NYY3	Serine/threonine-protein kinase PLK2	PLK2	Q96K76-S1088	Q96K76	UBP47	1088	S	KVFRVYASNQEFESV	FALSE	FALSE	0.5052398752513538	FALSE	S/T	S/T	7.41099e-7	0.669	0.404	0.048	0.041
Q9NYY3	Serine/threonine-protein kinase PLK2	PLK2	Q96K76-S1221	Q96K76	UBP47	1221	S	DGVEKMKSMSQLAVL	FALSE	FALSE	0.560629975429551	FALSE	S/T	S/T	4.11563e-4	0.669	0.404	0.048	0.041
Q9NYY3	Serine/threonine-protein kinase PLK2	PLK2	Q96K76-T166	Q96K76	UBP47	166	T	REGSGGSTSDYVSQS	FALSE	FALSE	0.500279548132524	FALSE	S/T	S/T	2.16792e-6	0.669	0.404	0.048	0.041
Q9NYY3	Serine/threonine-protein kinase PLK2	PLK2	Q96K76-T780	Q96K76	UBP47	780	T	LLSVSSKTLKAEGFF	FALSE	FALSE	0.50435893241699	FALSE	S/T	S/T	1.9397599999999998e-06	0.669	0.404	0.048	0.041
Q9NYY3	Serine/threonine-protein kinase PLK2	PLK2	Q96K76-T1008	Q96K76	UBP47	1008	T	GKKETWDTAEEDSGT	FALSE	FALSE	0.5076328107991106	FALSE	S/T	S/T	1.46838e-6	0.669	0.404	0.048	0.041
Q9NYY3	Serine/threonine-protein kinase PLK2	PLK2	Q96K76-T1321	Q96K76	UBP47	1321	T	VIFYRDKTEELMELT	FALSE	FALSE	0.5144382418434926	FALSE	S/T	S/T	9.18339e-4	0.669	0.404	0.048	0.041
Q9NYY3	Serine/threonine-protein kinase PLK2	PLK2	Q96KB5-T260	Q96KB5	TOPK	260	T	DDDDEDKTFDESDFD	FALSE	FALSE	0.5474199552894936	TRUE	S/T	S/T	0.025349	1	0.438	0.281	0.041
Q9NYY3	Serine/threonine-protein kinase PLK2	PLK2	Q96KB5-Y47	Q96KB5	TOPK	47	Y	FGTGVNVYLMKRSPR	FALSE	FALSE	0.5773109842216194	TRUE	S/T	Y	7.80248e-9	1	0.438	0.281	0.041
Q9NYY3	Serine/threonine-protein kinase PLK2	PLK2	Q96KB5-Y74	Q96KB5	TOPK	74	Y	NPICNDHYRSVYQKR	FALSE	FALSE	0.5702216432980292	TRUE	S/T	Y	1.09361e-9	1	0.438	0.281	0.041
Q9NYY3	Serine/threonine-protein kinase PLK2	PLK2	Q96KB5-Y78	Q96KB5	TOPK	78	Y	NDHYRSVYQKRLMDE	FALSE	FALSE	0.5663430718694578	TRUE	S/T	Y	1.68328e-11	1	0.438	0.281	0.041
Q9NYY3	Serine/threonine-protein kinase PLK2	PLK2	Q96KB5-Y100	Q96KB5	TOPK	100	Y	HHPNIVGYRAFTEAN	FALSE	FALSE	0.5688629131392989	TRUE	S/T	Y	3.09314e-11	1	0.438	0.281	0.041
Q9NYY3	Serine/threonine-protein kinase PLK2	PLK2	Q96KB5-Y272	Q96KB5	TOPK	272	Y	DFDDEAYYAALGTRP	FALSE	FALSE	0.5801859842216194	TRUE	S/T	Y	1.30507e-8	1	0.438	0.281	0.041
Q9NYY3	Serine/threonine-protein kinase PLK2	PLK2	Q96L33-S25	Q96L33	RHOV	25	S	TPPPRRRSAPPELGI	FALSE	FALSE	0.5916399811209323	FALSE	S/T	S/T	1.02852e-8	0.51	0.271	0.041	0.177
Q9NYY3	Serine/threonine-protein kinase PLK2	PLK2	Q96L33-T18	Q96L33	RHOV	18	T	PPPLRAPTPPPRRRS	FALSE	FALSE	0.5748555240128477	FALSE	S/T	S/T	1.38213e-9	0.51	0.271	0.041	0.177
Q9NYY3	Serine/threonine-protein kinase PLK2	PLK2	Q96M69-S15	Q96M69	LRGUK	15	S	LLRTRAASLLRGLGR	FALSE	FALSE	0.6795158861156311	FALSE	S/T	S/T	7.95719e-7	0.685	0.208	0.051	0.186
Q9NYY3	Serine/threonine-protein kinase PLK2	PLK2	Q96M69-S560	Q96M69	LRGUK	560	S	AEIEFAVSRVDLYIK	FALSE	FALSE	0.7171114239124011	FALSE	S/T	S/T	4.33024e-6	0.685	0.208	0.051	0.186
Q9NYY3	Serine/threonine-protein kinase PLK2	PLK2	Q96M69-Y322	Q96M69	LRGUK	322	Y	AELREIEYIKNLPIL	FALSE	FALSE	0.6775943754324901	FALSE	S/T	Y	5.16589e-8	0.685	0.208	0.051	0.186
Q9NYY3	Serine/threonine-protein kinase PLK2	PLK2	Q96M69-Y529	Q96M69	LRGUK	529	Y	YSYFEPRYILVVPMN	FALSE	FALSE	0.6167393157663835	FALSE	S/T	Y	7.62433e-10	0.685	0.208	0.051	0.186
Q9NYY3	Serine/threonine-protein kinase PLK2	PLK2	Q96M69-Y540	Q96M69	LRGUK	540	Y	VPMNKEKYEGYLRRK	FALSE	FALSE	0.6695648882530029	FALSE	S/T	Y	6.43899e-9	0.685	0.208	0.051	0.186
Q9NYY3	Serine/threonine-protein kinase PLK2	PLK2	Q96M69-Y543	Q96M69	LRGUK	543	Y	NKEKYEGYLRRKGLF	FALSE	FALSE	0.6106711339482017	FALSE	S/T	Y	4.66434e-10	0.685	0.208	0.051	0.186
Q9NYY3	Serine/threonine-protein kinase PLK2	PLK2	Q96MC4-S152	Q96MC4	C295L	152	S	ARENEPDSQGPIQRR	FALSE	FALSE	0.5449576478703527	FALSE	S/T	S/T	5.72459e-6	0.782	1	0.052	0.0615
Q9NYY3	Serine/threonine-protein kinase PLK2	PLK2	Q96MC4-S160	Q96MC4	C295L	160	S	QGPIQRRSARPPRAK	FALSE	FALSE	0.5562618524232237	FALSE	S/T	S/T	3.94972e-9	0.782	1	0.052	0.0615
Q9NYY3	Serine/threonine-protein kinase PLK2	PLK2	Q96MC4-T206	Q96MC4	C295L	206	T	ASPEKPQTTKATGRM	FALSE	FALSE	0.5559951857565569	FALSE	S/T	S/T	2.61589e-9	0.782	1	0.052	0.0615
Q9NYY3	Serine/threonine-protein kinase PLK2	PLK2	Q96MC4-T207	Q96MC4	C295L	207	T	SPEKPQTTKATGRMN	FALSE	FALSE	0.5606163362297527	FALSE	S/T	S/T	7.84634e-7	0.782	1	0.052	0.0615
Q9NYY3	Serine/threonine-protein kinase PLK2	PLK2	Q96NG3-S2	Q96NG3	TTC25	2	S	______MSDPEGETL	FALSE	FALSE	0.6264593749126488	FALSE	S/T	S/T	9.27107e-7	0.572	0.161	0.061	0.181
Q9NYY3	Serine/threonine-protein kinase PLK2	PLK2	Q96NG3-S542	Q96NG3	TTC25	542	S	VVKQWDHSEDEKETD	FALSE	FALSE	0.6347859138483832	FALSE	S/T	S/T	7.04352e-6	0.572	0.161	0.061	0.181
Q9NYY3	Serine/threonine-protein kinase PLK2	PLK2	Q96NG3-S593	Q96NG3	TTC25	593	S	SGELGTRSGETGRKL	FALSE	FALSE	0.5822560986489964	FALSE	S/T	S/T	4.57926e-8	0.572	0.161	0.061	0.181
Q9NYY3	Serine/threonine-protein kinase PLK2	PLK2	Q96NG3-S616	Q96NG3	TTC25	616	S	REIYRRPSGELEQRL	FALSE	FALSE	0.6379310118875988	FALSE	S/T	S/T	4.39451e-6	0.572	0.161	0.061	0.181
Q9NYY3	Serine/threonine-protein kinase PLK2	PLK2	Q96NG3-S624	Q96NG3	TTC25	624	S	GELEQRLSGEFSRQE	FALSE	FALSE	0.6073297598542516	FALSE	S/T	S/T	3.19514e-7	0.572	0.161	0.061	0.181
Q9NYY3	Serine/threonine-protein kinase PLK2	PLK2	Q96NG3-T214	Q96NG3	TTC25	214	T	DEDLIKGTMKGGLTV	FALSE	FALSE	0.5817852549940227	FALSE	S/T	S/T	1.93212e-9	0.572	0.161	0.061	0.181
Q9NYY3	Serine/threonine-protein kinase PLK2	PLK2	Q96NG3-T220	Q96NG3	TTC25	220	T	GTMKGGLTVEDLIMT	FALSE	FALSE	0.6372810118875988	FALSE	S/T	S/T	2.84791e-6	0.572	0.161	0.061	0.181
Q9NYY3	Serine/threonine-protein kinase PLK2	PLK2	Q96NG3-T227	Q96NG3	TTC25	227	T	TVEDLIMTGINYLDT	FALSE	FALSE	0.6209459592000969	FALSE	S/T	S/T	1.02664e-4	0.572	0.161	0.061	0.181
Q9NYY3	Serine/threonine-protein kinase PLK2	PLK2	Q96NG3-T382	Q96NG3	TTC25	382	T	KFQQAIDTWEEKIPL	FALSE	FALSE	0.6347859138483832	FALSE	S/T	S/T	7.12113e-6	0.572	0.161	0.061	0.181
Q9NYY3	Serine/threonine-protein kinase PLK2	PLK2	Q96NG3-T392	Q96NG3	TTC25	392	T	EKIPLAKTTLEKTWL	FALSE	FALSE	0.6264593749126488	FALSE	S/T	S/T	8.38713e-7	0.572	0.161	0.061	0.181
Q9NYY3	Serine/threonine-protein kinase PLK2	PLK2	Q96NG3-T393	Q96NG3	TTC25	393	T	KIPLAKTTLEKTWLF	FALSE	FALSE	0.618758331282823	FALSE	S/T	S/T	4.76477e-7	0.572	0.161	0.061	0.181
Q9NYY3	Serine/threonine-protein kinase PLK2	PLK2	Q96NG3-T596	Q96NG3	TTC25	596	T	LGTRSGETGRKLLEA	FALSE	FALSE	0.6290593749126488	FALSE	S/T	S/T	1.03776e-6	0.572	0.161	0.061	0.181
Q9NYY3	Serine/threonine-protein kinase PLK2	PLK2	Q96NG3-Y24	Q96NG3	TTC25	24	Y	MAEGERLYLCGEFSK	FALSE	FALSE	0.6234420841480302	FALSE	S/T	Y	2.81071e-9	0.572	0.161	0.061	0.181
Q9NYY3	Serine/threonine-protein kinase PLK2	PLK2	Q96NG3-Y41	Q96NG3	TTC25	41	Y	QSFSNALYLQDGDKN	FALSE	FALSE	0.6256801793861254	FALSE	S/T	Y	1.28313e-8	0.572	0.161	0.061	0.181
Q9NYY3	Serine/threonine-protein kinase PLK2	PLK2	Q96NG3-Y195	Q96NG3	TTC25	195	Y	RQLLGELYVDKEYLE	FALSE	FALSE	0.6536515350537809	FALSE	S/T	Y	4.47812e-7	0.572	0.161	0.061	0.181
Q9NYY3	Serine/threonine-protein kinase PLK2	PLK2	Q96NG3-Y200	Q96NG3	TTC25	200	Y	ELYVDKEYLEKLLLD	FALSE	FALSE	0.6306427235721991	FALSE	S/T	Y	1.4048e-7	0.572	0.161	0.061	0.181
Q9NYY3	Serine/threonine-protein kinase PLK2	PLK2	Q96NG3-Y499	Q96NG3	TTC25	499	Y	RELRKTNYVENLKEK	FALSE	FALSE	0.6276801793861254	FALSE	S/T	Y	1.90764e-8	0.572	0.161	0.061	0.181
Q9NYY3	Serine/threonine-protein kinase PLK2	PLK2	Q96NG3-Y671	Q96NG3	TTC25	671	Y	GNEMEKEYE______	FALSE	FALSE	0.6256801793861254	FALSE	S/T	Y	8.18123e-9	0.572	0.161	0.061	0.181
Q9NYY3	Serine/threonine-protein kinase PLK2	PLK2	Q96NY9-S87	Q96NY9	MUS81	87	S	RLQRHRTSGGDHAPD	FALSE	FALSE	0.5759855485329418	FALSE	S/T	S/T	1.0338e-8	0.521	0.233	0.083	0.188
Q9NYY3	Serine/threonine-protein kinase PLK2	PLK2	Q96NY9-S95	Q96NY9	MUS81	95	S	GGDHAPDSPSGENSP	FALSE	FALSE	0.574905071665468	FALSE	S/T	S/T	8.12647e-8	0.521	0.233	0.083	0.188
Q9NYY3	Serine/threonine-protein kinase PLK2	PLK2	Q96NY9-S97	Q96NY9	MUS81	97	S	DHAPDSPSGENSPAP	FALSE	FALSE	0.5939721823641727	FALSE	S/T	S/T	4.0673e-7	0.521	0.233	0.083	0.188
Q9NYY3	Serine/threonine-protein kinase PLK2	PLK2	Q96NY9-S101	Q96NY9	MUS81	101	S	DSPSGENSPAPQGRL	FALSE	FALSE	0.6139809993681654	FALSE	S/T	S/T	1.08576e-6	0.521	0.233	0.083	0.188
Q9NYY3	Serine/threonine-protein kinase PLK2	PLK2	Q96NY9-S115	Q96NY9	MUS81	115	S	LAEVQDSSMPVPAQP	FALSE	FALSE	0.6194256138410158	FALSE	S/T	S/T	3.97389e-6	0.521	0.233	0.083	0.188
Q9NYY3	Serine/threonine-protein kinase PLK2	PLK2	Q96NY9-S136	Q96NY9	MUS81	136	S	SYWPARHSGARVILL	FALSE	FALSE	0.5743855485329417	FALSE	S/T	S/T	6.08094e-9	0.521	0.233	0.083	0.188
Q9NYY3	Serine/threonine-protein kinase PLK2	PLK2	Q96NY9-S171	Q96NY9	MUS81	171	S	LQRCAQKSPRVAPGS	FALSE	FALSE	0.571928405675799	FALSE	S/T	S/T	2.34633e-8	0.521	0.233	0.083	0.188
Q9NYY3	Serine/threonine-protein kinase PLK2	PLK2	Q96NY9-S178	Q96NY9	MUS81	178	S	SPRVAPGSARPWPAL	FALSE	FALSE	0.5364782201946093	FALSE	S/T	S/T	2.78458e-10	0.521	0.233	0.083	0.188
Q9NYY3	Serine/threonine-protein kinase PLK2	PLK2	Q96NY9-S408	Q96NY9	MUS81	408	S	RTADIKESAAYLALL	FALSE	FALSE	0.607967202054368	FALSE	S/T	S/T	6.57164e-7	0.521	0.233	0.083	0.188
Q9NYY3	Serine/threonine-protein kinase PLK2	PLK2	Q96NY9-T86	Q96NY9	MUS81	86	T	ERLQRHRTSGGDHAP	FALSE	FALSE	0.6070529163400824	FALSE	S/T	S/T	5.53934e-7	0.521	0.233	0.083	0.188
Q9NYY3	Serine/threonine-protein kinase PLK2	PLK2	Q96NY9-T159	Q96NY9	MUS81	159	T	PNGHHFLTKEELLQR	FALSE	FALSE	0.6108809993681653	FALSE	S/T	S/T	1.2125e-6	0.521	0.233	0.083	0.188
Q9NYY3	Serine/threonine-protein kinase PLK2	PLK2	Q96NY9-Y53	Q96NY9	MUS81	53	Y	ALRSLRRYPLPLRSG	FALSE	FALSE	0.5834792076707793	FALSE	S/T	Y	2.48564e-11	0.521	0.233	0.083	0.188
Q9NYY3	Serine/threonine-protein kinase PLK2	PLK2	Q96PV0-S87	Q96PV0	SYGP1	87	S	KLLRRTVSVPVEGRP	FALSE	FALSE	0.5713338923159577	FALSE	S/T	S/T	5.70809e-7	0.562	0.458	0.051	0.041
Q9NYY3	Serine/threonine-protein kinase PLK2	PLK2	Q96PV0-S371	Q96PV0	SYGP1	371	S	PVTLPTGSGGSGGMG	FALSE	FALSE	0.5060788354269092	FALSE	S/T	S/T	1.37342e-8	0.562	0.458	0.051	0.041
Q9NYY3	Serine/threonine-protein kinase PLK2	PLK2	Q96PV0-S374	Q96PV0	SYGP1	374	S	LPTGSGGSGGMGSGG	FALSE	FALSE	0.5041282890781662	FALSE	S/T	S/T	2.51556e-8	0.562	0.458	0.051	0.041
Q9NYY3	Serine/threonine-protein kinase PLK2	PLK2	Q96PV0-S449	Q96PV0	SYGP1	449	S	KGKEEVASALVHILQ	FALSE	FALSE	0.5739520083784582	FALSE	S/T	S/T	1.15216e-6	0.562	0.458	0.051	0.041
Q9NYY3	Serine/threonine-protein kinase PLK2	PLK2	Q96PV0-S840	Q96PV0	SYGP1	840	S	KMLSVNKSVSMLDLQ	FALSE	FALSE	0.5471490847825695	FALSE	S/T	S/T	2.05767e-4	0.562	0.458	0.051	0.041
Q9NYY3	Serine/threonine-protein kinase PLK2	PLK2	Q96PV0-S842	Q96PV0	SYGP1	842	S	LSVNKSVSMLDLQGD	FALSE	FALSE	0.5670594251544951	FALSE	S/T	S/T	3.37232e-6	0.562	0.458	0.051	0.041
Q9NYY3	Serine/threonine-protein kinase PLK2	PLK2	Q96PV0-S895	Q96PV0	SYGP1	895	S	AGRLSQGSGSSITAA	FALSE	FALSE	0.5521558212762439	FALSE	S/T	S/T	1.98734e-5	0.562	0.458	0.051	0.041
Q9NYY3	Serine/threonine-protein kinase PLK2	PLK2	Q96PV0-S907	Q96PV0	SYGP1	907	S	TAAGMRLSQMGVTTD	FALSE	FALSE	0.5871574309081083	FALSE	S/T	S/T	1.2855e-7	0.562	0.458	0.051	0.041
Q9NYY3	Serine/threonine-protein kinase PLK2	PLK2	Q96PV0-S1114	Q96PV0	SYGP1	1114	S	QSLSKEGSIGGSGGS	FALSE	FALSE	0.5607927483886481	FALSE	S/T	S/T	8.75223e-6	0.562	0.458	0.051	0.041
Q9NYY3	Serine/threonine-protein kinase PLK2	PLK2	Q96PV0-S1132	Q96PV0	SYGP1	1132	S	GGGGLKPSITKQHSQ	FALSE	FALSE	0.5040788354269092	FALSE	S/T	S/T	7.1615e-9	0.562	0.458	0.051	0.041
Q9NYY3	Serine/threonine-protein kinase PLK2	PLK2	Q96PV0-S1151	Q96PV0	SYGP1	1151	S	LNPTMPASERTVAWV	FALSE	FALSE	0.5031608441535659	FALSE	S/T	S/T	2.14998e-10	0.562	0.458	0.051	0.041
Q9NYY3	Serine/threonine-protein kinase PLK2	PLK2	Q96PV0-S1184	Q96PV0	SYGP1	1184	S	EYKLKEYSKSMDESR	FALSE	FALSE	0.5602620080050629	FALSE	S/T	S/T	5.27173e-6	0.562	0.458	0.051	0.041
Q9NYY3	Serine/threonine-protein kinase PLK2	PLK2	Q96PV0-S1186	Q96PV0	SYGP1	1186	S	KLKEYSKSMDESRLD	FALSE	FALSE	0.5830679215109291	FALSE	S/T	S/T	2.29772e-6	0.562	0.458	0.051	0.041
Q9NYY3	Serine/threonine-protein kinase PLK2	PLK2	Q96PV0-S1190	Q96PV0	SYGP1	1190	S	YSKSMDESRLDRVKE	FALSE	FALSE	0.572327008378458	FALSE	S/T	S/T	9.88409e-7	0.562	0.458	0.051	0.041
Q9NYY3	Serine/threonine-protein kinase PLK2	PLK2	Q96PV0-S1204	Q96PV0	SYGP1	1204	S	EYEEEIHSLKERLHM	FALSE	FALSE	0.57884132621357	FALSE	S/T	S/T	1.68099e-6	0.562	0.458	0.051	0.041
Q9NYY3	Serine/threonine-protein kinase PLK2	PLK2	Q96PV0-S1261	Q96PV0	SYGP1	1261	S	EKDSQIKSIIGRLML	FALSE	FALSE	0.5685594251544952	FALSE	S/T	S/T	3.19267e-6	0.562	0.458	0.051	0.041
Q9NYY3	Serine/threonine-protein kinase PLK2	PLK2	Q96PV0-T369	Q96PV0	SYGP1	369	T	WYPVTLPTGSGGSGG	FALSE	FALSE	0.5737339287091137	FALSE	S/T	S/T	1.47237e-6	0.562	0.458	0.051	0.041
Q9NYY3	Serine/threonine-protein kinase PLK2	PLK2	Q96PV0-T912	Q96PV0	SYGP1	912	T	RLSQMGVTTDGVPAQ	FALSE	FALSE	0.5537920994310048	FALSE	S/T	S/T	5.89332e-8	0.562	0.458	0.051	0.041
Q9NYY3	Serine/threonine-protein kinase PLK2	PLK2	Q96PV0-T913	Q96PV0	SYGP1	913	T	LSQMGVTTDGVPAQQ	FALSE	FALSE	0.5757909509828049	FALSE	S/T	S/T	2.60886e-7	0.562	0.458	0.051	0.041
Q9NYY3	Serine/threonine-protein kinase PLK2	PLK2	Q96PV0-2-S1114	Q96PV0-2	SYGP1-2	1114	S	QSLSKEGSIGGSGGS	FALSE	FALSE	0.5048337986846784	FALSE	S/T	S/T	7.85174e-6	0.562	0.458	0.061	0.041
Q9NYY3	Serine/threonine-protein kinase PLK2	PLK2	Q96Q40-Y114	Q96Q40	CDK15	114	Y	EKLGEGSYATVYKGI	FALSE	FALSE	0.5860555421174598	TRUE	S/T	Y	1.06288e-7	0.718	0.376	0.1225	0.154
Q9NYY3	Serine/threonine-protein kinase PLK2	PLK2	Q96Q40-Y118	Q96Q40	CDK15	118	Y	EGSYATVYKGISRIN	FALSE	FALSE	0.585992344204262	TRUE	S/T	Y	2.8296e-10	0.718	0.376	0.1225	0.154
Q9NYY3	Serine/threonine-protein kinase PLK2	PLK2	Q96Q89-S14	Q96Q89	KI20B	14	S	QEGVPRPSYVFSADP	FALSE	FALSE	0.7004034314170517	FALSE	S/T	S/T	1.23322e-7	0.756	0.346	0.1455	0.16699999999999998
Q9NYY3	Serine/threonine-protein kinase PLK2	PLK2	Q96Q89-S26	Q96Q89	KI20B	26	S	ADPIARPSEINFDGI	FALSE	FALSE	0.6927327964964167	FALSE	S/T	S/T	5.13783e-8	0.756	0.346	0.1455	0.16699999999999998
Q9NYY3	Serine/threonine-protein kinase PLK2	PLK2	Q96Q89-S38	Q96Q89	KI20B	38	S	DGIKLDLSHEFSLVA	FALSE	FALSE	0.7584036849572735	FALSE	S/T	S/T	4.87774e-5	0.756	0.346	0.1455	0.16699999999999998
Q9NYY3	Serine/threonine-protein kinase PLK2	PLK2	Q96Q89-S105	Q96Q89	KI20B	105	S	LGRLSEKSSGQMAQK	FALSE	FALSE	0.7316437688342627	FALSE	S/T	S/T	5.04588e-6	0.756	0.346	0.1455	0.16699999999999998
Q9NYY3	Serine/threonine-protein kinase PLK2	PLK2	Q96Q89-S106	Q96Q89	KI20B	106	S	GRLSEKSSGQMAQKF	FALSE	FALSE	0.7106424384440829	FALSE	S/T	S/T	1.52668e-6	0.756	0.346	0.1455	0.16699999999999998
Q9NYY3	Serine/threonine-protein kinase PLK2	PLK2	Q96Q89-S116	Q96Q89	KI20B	116	S	MAQKFSFSKVFGPAT	FALSE	FALSE	0.6481340986627682	FALSE	S/T	S/T	2.10361e-9	0.756	0.346	0.1455	0.16699999999999998
Q9NYY3	Serine/threonine-protein kinase PLK2	PLK2	Q96Q89-S182	Q96Q89	KI20B	182	S	TLNVLFDSLQERLYT	FALSE	FALSE	0.7584036849572735	FALSE	S/T	S/T	4.82106e-5	0.756	0.346	0.1455	0.16699999999999998
Q9NYY3	Serine/threonine-protein kinase PLK2	PLK2	Q96Q89-S206	Q96Q89	KI20B	206	S	REYLRLSSEQEKEEI	FALSE	FALSE	0.8058341268752183	FALSE	S/T	S/T	2.04164e-4	0.756	0.346	0.1455	0.16699999999999998
Q9NYY3	Serine/threonine-protein kinase PLK2	PLK2	Q96Q89-S303	Q96Q89	KI20B	303	S	KRKMLRLSQDVKGYS	FALSE	FALSE	0.7324437688342627	FALSE	S/T	S/T	4.70362e-6	0.756	0.346	0.1455	0.16699999999999998
Q9NYY3	Serine/threonine-protein kinase PLK2	PLK2	Q96Q89-S310	Q96Q89	KI20B	310	S	SQDVKGYSFIKDLQW	FALSE	FALSE	0.7050905865922311	FALSE	S/T	S/T	8.84882e-7	0.756	0.346	0.1455	0.16699999999999998
Q9NYY3	Serine/threonine-protein kinase PLK2	PLK2	Q96Q89-S321	Q96Q89	KI20B	321	S	DLQWIQVSDSKEAYR	FALSE	FALSE	0.7529871684407572	FALSE	S/T	S/T	4.00411e-5	0.756	0.346	0.1455	0.16699999999999998
Q9NYY3	Serine/threonine-protein kinase PLK2	PLK2	Q96Q89-S323	Q96Q89	KI20B	323	S	QWIQVSDSKEAYRLL	FALSE	FALSE	0.8141917794317556	FALSE	S/T	S/T	3.32151e-4	0.756	0.346	0.1455	0.16699999999999998
Q9NYY3	Serine/threonine-protein kinase PLK2	PLK2	Q96Q89-S442	Q96Q89	KI20B	442	S	KLTHYFQSFFNGKGK	FALSE	FALSE	0.6961494631630835	FALSE	S/T	S/T	4.72312e-8	0.756	0.346	0.1455	0.16699999999999998
Q9NYY3	Serine/threonine-protein kinase PLK2	PLK2	Q96Q89-S488	Q96Q89	KI20B	488	S	VPDTLNSSQEKLFGP	FALSE	FALSE	0.8032880231038337	FALSE	S/T	S/T	2.44135e-4	0.756	0.346	0.1455	0.16699999999999998
Q9NYY3	Serine/threonine-protein kinase PLK2	PLK2	Q96Q89-S525	Q96Q89	KI20B	525	S	ATISWENSLEDLMED	FALSE	FALSE	0.7564036849572735	FALSE	S/T	S/T	4.40467e-5	0.756	0.346	0.1455	0.16699999999999998
Q9NYY3	Serine/threonine-protein kinase PLK2	PLK2	Q96Q89-S854	Q96Q89	KI20B	854	S	KKGSIHVSSAITEDQ	FALSE	FALSE	0.6943248599884801	FALSE	S/T	S/T	1.51273e-8	0.756	0.346	0.1455	0.16699999999999998
Q9NYY3	Serine/threonine-protein kinase PLK2	PLK2	Q96Q89-S864	Q96Q89	KI20B	864	S	ITEDQKKSEEVRPNI	FALSE	FALSE	0.7050905865922311	FALSE	S/T	S/T	8.89241e-7	0.756	0.346	0.1455	0.16699999999999998
Q9NYY3	Serine/threonine-protein kinase PLK2	PLK2	Q96Q89-S938	Q96Q89	KI20B	938	S	KEVQQIQSNYDIAIA	FALSE	FALSE	0.8670947876884453	FALSE	S/T	S/T	0.00326053	0.756	0.346	0.1455	0.16699999999999998
Q9NYY3	Serine/threonine-protein kinase PLK2	PLK2	Q96Q89-S997	Q96Q89	KI20B	997	S	DELRTLDSVSQISNI	FALSE	FALSE	0.8486211040433707	FALSE	S/T	S/T	0.00157843	0.756	0.346	0.1455	0.16699999999999998
Q9NYY3	Serine/threonine-protein kinase PLK2	PLK2	Q96Q89-S999	Q96Q89	KI20B	999	S	LRTLDSVSQISNIDL	FALSE	FALSE	0.6988580789621899	FALSE	S/T	S/T	4.54529e-7	0.756	0.346	0.1455	0.16699999999999998
Q9NYY3	Serine/threonine-protein kinase PLK2	PLK2	Q96Q89-S1071	Q96Q89	KI20B	1071	S	CKEIVKASSKKSHQI	FALSE	FALSE	0.6946542250678454	FALSE	S/T	S/T	7.10483e-8	0.756	0.346	0.1455	0.16699999999999998
Q9NYY3	Serine/threonine-protein kinase PLK2	PLK2	Q96Q89-S1072	Q96Q89	KI20B	1072	S	KEIVKASSKKSHQIE	FALSE	FALSE	0.7139608145124592	FALSE	S/T	S/T	1.79641e-6	0.756	0.346	0.1455	0.16699999999999998
Q9NYY3	Serine/threonine-protein kinase PLK2	PLK2	Q96Q89-S1307	Q96Q89	KI20B	1307	S	KQVQKEVSVMRDEDK	FALSE	FALSE	0.750749881561922	FALSE	S/T	S/T	3.63439e-5	0.756	0.346	0.1455	0.16699999999999998
Q9NYY3	Serine/threonine-protein kinase PLK2	PLK2	Q96Q89-S1573	Q96Q89	KI20B	1573	S	DIKPKRISSADPDKL	FALSE	FALSE	0.6984034314170517	FALSE	S/T	S/T	1.08468e-7	0.756	0.346	0.1455	0.16699999999999998
Q9NYY3	Serine/threonine-protein kinase PLK2	PLK2	Q96Q89-S1574	Q96Q89	KI20B	1574	S	IKPKRISSADPDKLQ	FALSE	FALSE	0.7564036849572735	FALSE	S/T	S/T	4.54803e-5	0.756	0.346	0.1455	0.16699999999999998
Q9NYY3	Serine/threonine-protein kinase PLK2	PLK2	Q96Q89-S1586	Q96Q89	KI20B	1586	S	KLQTEPLSTSFEISR	FALSE	FALSE	0.7139608145124592	FALSE	S/T	S/T	1.7863e-6	0.756	0.346	0.1455	0.16699999999999998
Q9NYY3	Serine/threonine-protein kinase PLK2	PLK2	Q96Q89-S1588	Q96Q89	KI20B	1588	S	QTEPLSTSFEISRNK	FALSE	FALSE	0.7324437688342627	FALSE	S/T	S/T	4.78211e-6	0.756	0.346	0.1455	0.16699999999999998
Q9NYY3	Serine/threonine-protein kinase PLK2	PLK2	Q96Q89-S1592	Q96Q89	KI20B	1592	S	LSTSFEISRNKIEDG	FALSE	FALSE	0.7304858740974205	FALSE	S/T	S/T	6.23301e-6	0.756	0.346	0.1455	0.16699999999999998
Q9NYY3	Serine/threonine-protein kinase PLK2	PLK2	Q96Q89-S1658	Q96Q89	KI20B	1658	S	PKARKRKSNEMEEDL	FALSE	FALSE	0.6983804513345623	FALSE	S/T	S/T	6.22795e-7	0.756	0.346	0.1455	0.16699999999999998
Q9NYY3	Serine/threonine-protein kinase PLK2	PLK2	Q96Q89-S1712	Q96Q89	KI20B	1712	S	KKTYSLRSQASIIGV	FALSE	FALSE	0.7324437688342627	FALSE	S/T	S/T	4.79144e-6	0.756	0.346	0.1455	0.16699999999999998
Q9NYY3	Serine/threonine-protein kinase PLK2	PLK2	Q96Q89-S1715	Q96Q89	KI20B	1715	S	YSLRSQASIIGVNLA	FALSE	FALSE	0.8048642135800242	FALSE	S/T	S/T	2.7628e-4	0.756	0.346	0.1455	0.16699999999999998
Q9NYY3	Serine/threonine-protein kinase PLK2	PLK2	Q96Q89-S1740	Q96Q89	KI20B	1740	S	FGDFLQHSPSILQSK	FALSE	FALSE	0.7065191580208026	FALSE	S/T	S/T	9.42909e-7	0.756	0.346	0.1455	0.16699999999999998
Q9NYY3	Serine/threonine-protein kinase PLK2	PLK2	Q96Q89-S1742	Q96Q89	KI20B	1742	S	DFLQHSPSILQSKAK	FALSE	FALSE	0.6976986695122898	FALSE	S/T	S/T	8.66552e-8	0.756	0.346	0.1455	0.16699999999999998
Q9NYY3	Serine/threonine-protein kinase PLK2	PLK2	Q96Q89-S1756	Q96Q89	KI20B	1756	S	KKIIETMSSSKLSNV	FALSE	FALSE	0.750749881561922	FALSE	S/T	S/T	3.68838e-5	0.756	0.346	0.1455	0.16699999999999998
Q9NYY3	Serine/threonine-protein kinase PLK2	PLK2	Q96Q89-S1787	Q96Q89	KI20B	1787	S	LYTSEISSPIDISGQ	FALSE	FALSE	0.7587085630060539	FALSE	S/T	S/T	5.6441e-5	0.756	0.346	0.1455	0.16699999999999998
Q9NYY3	Serine/threonine-protein kinase PLK2	PLK2	Q96Q89-T123	Q96Q89	KI20B	123	T	SKVFGPATTQKEFFQ	FALSE	FALSE	0.7073813593854702	FALSE	S/T	S/T	2.38701e-7	0.756	0.346	0.1455	0.16699999999999998
Q9NYY3	Serine/threonine-protein kinase PLK2	PLK2	Q96Q89-T124	Q96Q89	KI20B	124	T	KVFGPATTQKEFFQG	FALSE	FALSE	0.6988580789621899	FALSE	S/T	S/T	4.53183e-7	0.756	0.346	0.1455	0.16699999999999998
Q9NYY3	Serine/threonine-protein kinase PLK2	PLK2	Q96Q89-T560	Q96Q89	KI20B	560	T	LDEDLDKTLEENKAF	FALSE	FALSE	0.8537695167417835	FALSE	S/T	S/T	0.00118771	0.756	0.346	0.1455	0.16699999999999998
Q9NYY3	Serine/threonine-protein kinase PLK2	PLK2	Q96Q89-T858	Q96Q89	KI20B	858	T	IHVSSAITEDQKKSE	FALSE	FALSE	0.750749881561922	FALSE	S/T	S/T	3.72926e-5	0.756	0.346	0.1455	0.16699999999999998
Q9NYY3	Serine/threonine-protein kinase PLK2	PLK2	Q96Q89-T987	Q96Q89	KI20B	987	T	SQIKLMHTKIDELRT	FALSE	FALSE	0.8048642135800242	FALSE	S/T	S/T	2.72067e-4	0.756	0.346	0.1455	0.16699999999999998
Q9NYY3	Serine/threonine-protein kinase PLK2	PLK2	Q96Q89-T1471	Q96Q89	KI20B	1471	T	EEKMMLITQAKEAEN	FALSE	FALSE	0.7405034342243951	FALSE	S/T	S/T	2.56397e-5	0.756	0.346	0.1455	0.16699999999999998
Q9NYY3	Serine/threonine-protein kinase PLK2	PLK2	Q96Q89-T1587	Q96Q89	KI20B	1587	T	LQTEPLSTSFEISRN	FALSE	FALSE	0.7287150669013024	FALSE	S/T	S/T	1.12022e-5	0.756	0.346	0.1455	0.16699999999999998
Q9NYY3	Serine/threonine-protein kinase PLK2	PLK2	Q96Q89-T1628	Q96Q89	KI20B	1628	T	PELEIQFTPLQPNKM	FALSE	FALSE	0.6946542250678454	FALSE	S/T	S/T	7.03318e-8	0.756	0.346	0.1455	0.16699999999999998
Q9NYY3	Serine/threonine-protein kinase PLK2	PLK2	Q96Q89-T1643	Q96Q89	KI20B	1643	T	AVKHPGCTTPVTVKI	FALSE	FALSE	0.690260146923767	FALSE	S/T	S/T	8.39552e-9	0.756	0.346	0.1455	0.16699999999999998
Q9NYY3	Serine/threonine-protein kinase PLK2	PLK2	Q96Q89-T1644	Q96Q89	KI20B	1644	T	VKHPGCTTPVTVKIP	FALSE	FALSE	0.6942105742741945	FALSE	S/T	S/T	3.13448e-8	0.756	0.346	0.1455	0.16699999999999998
Q9NYY3	Serine/threonine-protein kinase PLK2	PLK2	Q96Q89-T1647	Q96Q89	KI20B	1647	T	PGCTTPVTVKIPKAR	FALSE	FALSE	0.628202872609128	FALSE	S/T	S/T	5.3017e-10	0.756	0.346	0.1455	0.16699999999999998
Q9NYY3	Serine/threonine-protein kinase PLK2	PLK2	Q96Q89-T1675	Q96Q89	KI20B	1675	T	CENKKNATPRTNLKF	FALSE	FALSE	0.6927327964964167	FALSE	S/T	S/T	6.2378e-8	0.756	0.346	0.1455	0.16699999999999998
Q9NYY3	Serine/threonine-protein kinase PLK2	PLK2	Q96Q89-Y188	Q96Q89	KI20B	188	Y	DSLQERLYTKMNLKP	FALSE	FALSE	0.6587517061723758	FALSE	S/T	Y	9.51058e-11	0.756	0.346	0.1455	0.16699999999999998
Q9NYY3	Serine/threonine-protein kinase PLK2	PLK2	Q96Q89-Y309	Q96Q89	KI20B	309	Y	LSQDVKGYSFIKDLQ	FALSE	FALSE	0.6587517061723758	FALSE	S/T	Y	1.40632e-10	0.756	0.346	0.1455	0.16699999999999998
Q9NYY3	Serine/threonine-protein kinase PLK2	PLK2	Q96Q89-Y940	Q96Q89	KI20B	940	Y	VQQIQSNYDIAIAEL	FALSE	FALSE	0.7267725205984142	FALSE	S/T	Y	3.5194e-8	0.756	0.346	0.1455	0.16699999999999998
Q9NYY3	Serine/threonine-protein kinase PLK2	PLK2	Q96QE2-S6	Q96QE2	MYCT	6	S	__MSRKASENVEYTL	FALSE	FALSE	0.7369302707126208	FALSE	S/T	S/T	9.27512e-8	0.554	0.189	0.041	0.261
Q9NYY3	Serine/threonine-protein kinase PLK2	PLK2	Q96QE2-S15	Q96QE2	MYCT	15	S	NVEYTLRSLSSLMGE	FALSE	FALSE	0.7634436591840739	FALSE	S/T	S/T	1.2756e-6	0.554	0.189	0.041	0.261
Q9NYY3	Serine/threonine-protein kinase PLK2	PLK2	Q96QE2-S17	Q96QE2	MYCT	17	S	EYTLRSLSSLMGERR	FALSE	FALSE	0.7196505619762776	FALSE	S/T	S/T	1.62478e-8	0.554	0.189	0.041	0.261
Q9NYY3	Serine/threonine-protein kinase PLK2	PLK2	Q96QE2-S18	Q96QE2	MYCT	18	S	YTLRSLSSLMGERRR	FALSE	FALSE	0.8013524168007955	FALSE	S/T	S/T	0.00151283	0.554	0.189	0.041	0.261
Q9NYY3	Serine/threonine-protein kinase PLK2	PLK2	Q96QE2-S34	Q96QE2	MYCT	34	S	QPEPDAASAAGECSL	FALSE	FALSE	0.7995473716915309	FALSE	S/T	S/T	1.82314e-4	0.554	0.189	0.041	0.261
Q9NYY3	Serine/threonine-protein kinase PLK2	PLK2	Q96QE2-S40	Q96QE2	MYCT	40	S	ASAAGECSLLAAAES	FALSE	FALSE	0.765874359742436	FALSE	S/T	S/T	2.34545e-6	0.554	0.189	0.041	0.261
Q9NYY3	Serine/threonine-protein kinase PLK2	PLK2	Q96QE2-S47	Q96QE2	MYCT	47	S	SLLAAAESSTSLQSA	FALSE	FALSE	0.7523178585789179	FALSE	S/T	S/T	9.43215e-6	0.554	0.189	0.041	0.261
Q9NYY3	Serine/threonine-protein kinase PLK2	PLK2	Q96QE2-S48	Q96QE2	MYCT	48	S	LLAAAESSTSLQSAG	FALSE	FALSE	0.7649895952820901	FALSE	S/T	S/T	1.8547e-6	0.554	0.189	0.041	0.261
Q9NYY3	Serine/threonine-protein kinase PLK2	PLK2	Q96QE2-S50	Q96QE2	MYCT	50	S	AAAESSTSLQSAGAG	FALSE	FALSE	0.764299119091614	FALSE	S/T	S/T	1.70547e-6	0.554	0.189	0.041	0.261
Q9NYY3	Serine/threonine-protein kinase PLK2	PLK2	Q96QE2-S200	Q96QE2	MYCT	200	S	PVYIAEVSPPNLRGR	FALSE	FALSE	0.7623960401364549	FALSE	S/T	S/T	7.07498e-7	0.554	0.189	0.041	0.261
Q9NYY3	Serine/threonine-protein kinase PLK2	PLK2	Q96QE2-S294	Q96QE2	MYCT	294	S	TIDEEYDSIKNNIEE	FALSE	FALSE	0.7612849290253437	FALSE	S/T	S/T	4.84593e-7	0.554	0.189	0.041	0.261
Q9NYY3	Serine/threonine-protein kinase PLK2	PLK2	Q96QE2-S635	Q96QE2	MYCT	635	S	EYIRVKGSNYHLSDN	FALSE	FALSE	0.7397188353798947	FALSE	S/T	S/T	1.96726e-5	0.554	0.189	0.041	0.261
Q9NYY3	Serine/threonine-protein kinase PLK2	PLK2	Q96QE2-S640	Q96QE2	MYCT	640	S	KGSNYHLSDNDASDV	FALSE	FALSE	0.7360992779182478	FALSE	S/T	S/T	4.37868e-8	0.554	0.189	0.041	0.261
Q9NYY3	Serine/threonine-protein kinase PLK2	PLK2	Q96QE2-S645	Q96QE2	MYCT	645	S	HLSDNDASDVE____	FALSE	FALSE	0.748460035449666	FALSE	S/T	S/T	6.45506e-6	0.554	0.189	0.041	0.261
Q9NYY3	Serine/threonine-protein kinase PLK2	PLK2	Q96QE2-T49	Q96QE2	MYCT	49	T	LAAAESSTSLQSAGA	FALSE	FALSE	0.7623960401364549	FALSE	S/T	S/T	6.6695e-7	0.554	0.189	0.041	0.261
Q9NYY3	Serine/threonine-protein kinase PLK2	PLK2	Q96QE2-Y11	Q96QE2	MYCT	11	Y	KASENVEYTLRSLSS	FALSE	FALSE	0.6699525786751365	FALSE	S/T	Y	1.33912e-10	0.554	0.189	0.041	0.261
Q9NYY3	Serine/threonine-protein kinase PLK2	PLK2	Q96QE2-Y455	Q96QE2	MYCT	455	Y	DPDCGFCYKMNKSTV	FALSE	FALSE	0.684121626294184	FALSE	S/T	Y	9.10833e-10	0.554	0.189	0.041	0.261
Q9NYY3	Serine/threonine-protein kinase PLK2	PLK2	Q96QE2-Y637	Q96QE2	MYCT	637	Y	IRVKGSNYHLSDNDA	FALSE	FALSE	0.6966868755610458	FALSE	S/T	Y	5.21241e-9	0.554	0.189	0.041	0.261
Q9NYY3	Serine/threonine-protein kinase PLK2	PLK2	Q96RK4-T170	Q96RK4	BBS4	170	T	NLNRHDLTYIMLGKI	FALSE	FALSE	0.5020347127323131	FALSE	S/T	S/T	2.91825e-6	0.723	0.32	0.051	0.111
Q9NYY3	Serine/threonine-protein kinase PLK2	PLK2	Q96RT1-S603	Q96RT1	ERBIN	603	S	EESEELSSDEEMKMA	FALSE	FALSE	0.532791952975572	FALSE	S/T	S/T	0.24257600000000001	0.527	0.317	0.041	0.041
Q9NYY3	Serine/threonine-protein kinase PLK2	PLK2	Q96RT7-S173	Q96RT7	GCP6	173	S	REECLCHSMIQETLQ	FALSE	FALSE	0.7999050239697287	FALSE	S/T	S/T	1.99631e-6	0.754	0.274	0.078	0.188
Q9NYY3	Serine/threonine-protein kinase PLK2	PLK2	Q96RT7-S213	Q96RT7	GCP6	213	S	FERDTRVSLFGALVH	FALSE	FALSE	0.701601834952853	FALSE	S/T	S/T	9.41699e-9	0.754	0.274	0.078	0.188
Q9NYY3	Serine/threonine-protein kinase PLK2	PLK2	Q96RT7-S242	Q96RT7	GCP6	242	S	VPDNADLSGLAIKVP	FALSE	FALSE	0.8095460952124278	FALSE	S/T	S/T	3.79215e-5	0.754	0.274	0.078	0.188
Q9NYY3	Serine/threonine-protein kinase PLK2	PLK2	Q96RT7-S389	Q96RT7	GCP6	389	S	GVHVSGASPESISSL	FALSE	FALSE	0.8089115342745431	FALSE	S/T	S/T	7.18291e-6	0.754	0.274	0.078	0.188
Q9NYY3	Serine/threonine-protein kinase PLK2	PLK2	Q96RT7-S629	Q96RT7	GCP6	629	S	PRISVIFSLEELKEI	FALSE	FALSE	0.8740509249407855	FALSE	S/T	S/T	0.00202225	0.754	0.274	0.078	0.188
Q9NYY3	Serine/threonine-protein kinase PLK2	PLK2	Q96RT7-S654	Q96RT7	GCP6	654	S	MERVARHSSVSKEEK	FALSE	FALSE	0.7079151050161231	FALSE	S/T	S/T	2.74916e-8	0.754	0.274	0.078	0.188
Q9NYY3	Serine/threonine-protein kinase PLK2	PLK2	Q96RT7-S657	Q96RT7	GCP6	657	S	VARHSSVSKEEKELR	FALSE	FALSE	0.8099543914174001	FALSE	S/T	S/T	5.39914e-6	0.754	0.274	0.078	0.188
Q9NYY3	Serine/threonine-protein kinase PLK2	PLK2	Q96RT7-S693	Q96RT7	GCP6	693	S	ALSDRQMSERMALDA	FALSE	FALSE	0.7739086922363281	FALSE	S/T	S/T	1.05361e-6	0.754	0.274	0.078	0.188
Q9NYY3	Serine/threonine-protein kinase PLK2	PLK2	Q96RT7-S789	Q96RT7	GCP6	789	S	IQRHRLESARLRFLL	FALSE	FALSE	0.7184036620146802	FALSE	S/T	S/T	1.84345e-7	0.754	0.274	0.078	0.188
Q9NYY3	Serine/threonine-protein kinase PLK2	PLK2	Q96RT7-S831	Q96RT7	GCP6	831	S	SVHPQVTSPGPEHPE	FALSE	FALSE	0.7584991684268042	FALSE	S/T	S/T	7.00942e-7	0.754	0.274	0.078	0.188
Q9NYY3	Serine/threonine-protein kinase PLK2	PLK2	Q96RT7-S852	Q96RT7	GCP6	852	S	SGSAEQHSPAWDGWN	FALSE	FALSE	0.8219547514610432	FALSE	S/T	S/T	4.84113e-5	0.754	0.274	0.078	0.188
Q9NYY3	Serine/threonine-protein kinase PLK2	PLK2	Q96RT7-S964	Q96RT7	GCP6	964	S	LRPAVATSPAPGPLQ	FALSE	FALSE	0.7066651050161231	FALSE	S/T	S/T	7.21838e-8	0.754	0.274	0.078	0.188
Q9NYY3	Serine/threonine-protein kinase PLK2	PLK2	Q96RT7-S1057	Q96RT7	GCP6	1057	S	WNTHGHVSDASIRVG	FALSE	FALSE	0.8075414551013211	FALSE	S/T	S/T	2.72981e-6	0.754	0.274	0.078	0.188
Q9NYY3	Serine/threonine-protein kinase PLK2	PLK2	Q96RT7-S1068	Q96RT7	GCP6	1068	S	IRVGENVSDVAPTQP	FALSE	FALSE	0.8053940254140763	FALSE	S/T	S/T	1.8596e-5	0.754	0.274	0.078	0.188
Q9NYY3	Serine/threonine-protein kinase PLK2	PLK2	Q96RT7-S1111	Q96RT7	GCP6	1111	S	WNIHGHVSNASIRVG	FALSE	FALSE	0.8069293789494298	FALSE	S/T	S/T	1.58468e-5	0.754	0.274	0.078	0.188
Q9NYY3	Serine/threonine-protein kinase PLK2	PLK2	Q96RT7-S1114	Q96RT7	GCP6	1114	S	HGHVSNASIRVGENV	FALSE	FALSE	0.7308948249937024	FALSE	S/T	S/T	2.80626e-7	0.754	0.274	0.078	0.188
Q9NYY3	Serine/threonine-protein kinase PLK2	PLK2	Q96RT7-S1141	Q96RT7	GCP6	1141	S	HGHVSNASIRVGENV	FALSE	FALSE	0.7308948249937024	FALSE	S/T	S/T	2.80626e-7	0.754	0.274	0.078	0.188
Q9NYY3	Serine/threonine-protein kinase PLK2	PLK2	Q96RT7-S1230	Q96RT7	GCP6	1230	S	IRVGENVSDVAPIRS	FALSE	FALSE	0.8150662432664373	FALSE	S/T	S/T	6.83518e-5	0.754	0.274	0.078	0.188
Q9NYY3	Serine/threonine-protein kinase PLK2	PLK2	Q96RT7-S1237	Q96RT7	GCP6	1237	S	SDVAPIRSRCNTHGH	FALSE	FALSE	0.7079151050161231	FALSE	S/T	S/T	1.16976e-7	0.754	0.274	0.078	0.188
Q9NYY3	Serine/threonine-protein kinase PLK2	PLK2	Q96RT7-S1283	Q96RT7	GCP6	1283	S	HMVLGALSPEAEPNT	FALSE	FALSE	0.8060543914174002	FALSE	S/T	S/T	6.45633e-6	0.754	0.274	0.078	0.188
Q9NYY3	Serine/threonine-protein kinase PLK2	PLK2	Q96RT7-S1296	Q96RT7	GCP6	1296	S	NTPRPQQSPPGHTSQ	FALSE	FALSE	0.695649454000472	FALSE	S/T	S/T	4.49855e-9	0.754	0.274	0.078	0.188
Q9NYY3	Serine/threonine-protein kinase PLK2	PLK2	Q96RT7-S1304	Q96RT7	GCP6	1304	S	PPGHTSQSALSLGAQ	FALSE	FALSE	0.7079151050161231	FALSE	S/T	S/T	2.24956e-8	0.754	0.274	0.078	0.188
Q9NYY3	Serine/threonine-protein kinase PLK2	PLK2	Q96RT7-S1381	Q96RT7	GCP6	1381	S	SGDTEDLSPNWPLNS	FALSE	FALSE	0.8078879259579769	FALSE	S/T	S/T	1.12873e-5	0.754	0.274	0.078	0.188
Q9NYY3	Serine/threonine-protein kinase PLK2	PLK2	Q96RT7-S1397	Q96RT7	GCP6	1397	S	EDTAAQSSPGRGEEA	FALSE	FALSE	0.775908692236328	FALSE	S/T	S/T	1.12527e-6	0.754	0.274	0.078	0.188
Q9NYY3	Serine/threonine-protein kinase PLK2	PLK2	Q96RT7-S1655	Q96RT7	GCP6	1655	S	LKRTALLSHMAGSVQ	FALSE	FALSE	0.775908692236328	FALSE	S/T	S/T	1.16483e-6	0.754	0.274	0.078	0.188
Q9NYY3	Serine/threonine-protein kinase PLK2	PLK2	Q96RT7-S1742	Q96RT7	GCP6	1742	S	NVIHSIFSLVLKFRS	FALSE	FALSE	0.7964322270348628	FALSE	S/T	S/T	1.78246e-6	0.754	0.274	0.078	0.188
Q9NYY3	Serine/threonine-protein kinase PLK2	PLK2	Q96RT7-T178	Q96RT7	GCP6	178	T	CHSMIQETLQVMEAA	FALSE	FALSE	0.8081601481801991	FALSE	S/T	S/T	1.33484e-5	0.754	0.274	0.078	0.188
Q9NYY3	Serine/threonine-protein kinase PLK2	PLK2	Q96RT7-T188	Q96RT7	GCP6	188	T	VMEAAPGTGLPTVGL	FALSE	FALSE	0.7085222478732659	FALSE	S/T	S/T	1.98572e-8	0.754	0.274	0.078	0.188
Q9NYY3	Serine/threonine-protein kinase PLK2	PLK2	Q96RT7-T210	Q96RT7	GCP6	210	T	GDRFERDTRVSLFGA	FALSE	FALSE	0.7621658350934708	FALSE	S/T	S/T	9.51688e-7	0.754	0.274	0.078	0.188
Q9NYY3	Serine/threonine-protein kinase PLK2	PLK2	Q96RT7-T865	Q96RT7	GCP6	865	T	WNRPGLLTPQPLKPL	FALSE	FALSE	0.8072891719962983	FALSE	S/T	S/T	3.04113e-6	0.754	0.274	0.078	0.188
Q9NYY3	Serine/threonine-protein kinase PLK2	PLK2	Q96RT7-T963	Q96RT7	GCP6	963	T	VLRPAVATSPAPGPL	FALSE	FALSE	0.7066651050161231	FALSE	S/T	S/T	7.64805e-8	0.754	0.274	0.078	0.188
Q9NYY3	Serine/threonine-protein kinase PLK2	PLK2	Q96RT7-T1727	Q96RT7	GCP6	1727	T	AVFRGLLTEKAAPVM	FALSE	FALSE	0.7621658350934708	FALSE	S/T	S/T	8.45056e-7	0.754	0.274	0.078	0.188
Q9NYY3	Serine/threonine-protein kinase PLK2	PLK2	Q96RT7-Y439	Q96RT7	GCP6	439	Y	FTSGLRRYLQYYRAC	FALSE	FALSE	0.6569448039830625	FALSE	S/T	Y	3.3772e-10	0.754	0.274	0.078	0.188
Q9NYY3	Serine/threonine-protein kinase PLK2	PLK2	Q96RT7-Y443	Q96RT7	GCP6	443	Y	LRRYLQYYRACVLST	FALSE	FALSE	0.6807948039830625	FALSE	S/T	Y	1.36326e-9	0.754	0.274	0.078	0.188
Q9NYY3	Serine/threonine-protein kinase PLK2	PLK2	Q96RT7-Y1039	Q96RT7	GCP6	1039	Y	GGLPTGDYASEIAPT	FALSE	FALSE	0.72758701753471	FALSE	S/T	Y	1.223e-8	0.754	0.274	0.078	0.188
Q9NYY3	Serine/threonine-protein kinase PLK2	PLK2	Q96SN8-S706	Q96SN8	CK5P2	706	S	EQTELLASKEDEDTI	FALSE	FALSE	0.6463375524754925	FALSE	S/T	S/T	0.0015146	0.773	0.385	0.041	0.1155
Q9NYY3	Serine/threonine-protein kinase PLK2	PLK2	Q96SN8-T486	Q96SN8	CK5P2	486	T	IKHLTESTNQKDVLL	FALSE	FALSE	0.5119841383696514	FALSE	S/T	S/T	2.63627e-4	0.773	0.385	0.041	0.1155
Q9NYY3	Serine/threonine-protein kinase PLK2	PLK2	Q99549-S20	Q99549	MPP8	20	S	VPVSAADSTEELAEV	FALSE	FALSE	0.5023700109723794	FALSE	S/T	S/T	2.92713e-5	0.743	0.143	0.062	0.164
Q9NYY3	Serine/threonine-protein kinase PLK2	PLK2	Q99549-S136	Q99549	MPP8	136	S	NDIFEANSDSDQQSE	FALSE	FALSE	0.5020456220528965	FALSE	S/T	S/T	9.27176e-5	0.743	0.143	0.062	0.164
Q9NYY3	Serine/threonine-protein kinase PLK2	PLK2	Q99549-S164	Q99549	MPP8	164	S	LRQREEKSPDDLKKK	FALSE	FALSE	0.5744703328768557	FALSE	S/T	S/T	7.82613e-4	0.743	0.143	0.062	0.164
Q9NYY3	Serine/threonine-protein kinase PLK2	PLK2	Q99549-S189	Q99549	MPP8	189	S	SKPDLESSLESLVFD	FALSE	FALSE	0.5847760476088357	FALSE	S/T	S/T	5.84871e-4	0.743	0.143	0.062	0.164
Q9NYY3	Serine/threonine-protein kinase PLK2	PLK2	Q99549-S192	Q99549	MPP8	192	S	DLESSLESLVFDLRT	FALSE	FALSE	0.5053867985234847	FALSE	S/T	S/T	1.05686e-4	0.743	0.143	0.062	0.164
Q9NYY3	Serine/threonine-protein kinase PLK2	PLK2	Q99549-S267	Q99549	MPP8	267	S	SQVESESSVLNDSPF	FALSE	FALSE	0.5038779057092215	FALSE	S/T	S/T	3.93057e-5	0.743	0.143	0.062	0.164
Q9NYY3	Serine/threonine-protein kinase PLK2	PLK2	Q99549-S284	Q99549	MPP8	284	S	DDSEGLHSDSREEKQ	FALSE	FALSE	0.5194479599428545	FALSE	S/T	S/T	1.18034e-4	0.743	0.143	0.062	0.164
Q9NYY3	Serine/threonine-protein kinase PLK2	PLK2	Q99549-S316	Q99549	MPP8	316	S	GFEKPLDSAMSAEED	FALSE	FALSE	0.5211622456571402	FALSE	S/T	S/T	1.28311e-4	0.743	0.143	0.062	0.164
Q9NYY3	Serine/threonine-protein kinase PLK2	PLK2	Q99549-S319	Q99549	MPP8	319	S	KPLDSAMSAEEDTDV	FALSE	FALSE	0.5442447762471176	FALSE	S/T	S/T	1.52957e-4	0.743	0.143	0.062	0.164
Q9NYY3	Serine/threonine-protein kinase PLK2	PLK2	Q99549-S369	Q99549	MPP8	369	S	KQRNQDRSKSAAELE	FALSE	FALSE	0.5034779057092215	FALSE	S/T	S/T	4.16684e-5	0.743	0.143	0.062	0.164
Q9NYY3	Serine/threonine-protein kinase PLK2	PLK2	Q99549-S403	Q99549	MPP8	403	S	RGLWSTDSAEEDKET	FALSE	FALSE	0.5422447762471175	FALSE	S/T	S/T	1.49327e-4	0.743	0.143	0.062	0.164
Q9NYY3	Serine/threonine-protein kinase PLK2	PLK2	Q99558-S352	Q99558	M3K14	352	S	VSSGQAHSLTSLAKT	FALSE	FALSE	0.5739157162528664	TRUE	S/T	S/T	1.54707e-5	0.672	0.391	0.0515	0.1735
Q9NYY3	Serine/threonine-protein kinase PLK2	PLK2	Q99558-S410	Q99558	M3K14	410	S	QLRLGRGSFGEVHRM	FALSE	FALSE	0.5592167602736469	TRUE	S/T	S/T	2.3117e-6	0.672	0.391	0.0515	0.1735
Q9NYY3	Serine/threonine-protein kinase PLK2	PLK2	Q99558-S643	Q99558	M3K14	643	S	KEPIHRVSAAELGGK	FALSE	FALSE	0.5617505530890187	TRUE	S/T	S/T	5.31936e-7	0.672	0.391	0.0515	0.1735
Q9NYY3	Serine/threonine-protein kinase PLK2	PLK2	Q99558-S814	Q99558	M3K14	814	S	DDSEKNPSKASQSSR	FALSE	FALSE	0.5980231214087185	TRUE	S/T	S/T	3.16147e-5	0.672	0.391	0.0515	0.1735
Q9NYY3	Serine/threonine-protein kinase PLK2	PLK2	Q99558-S817	Q99558	M3K14	817	S	EKNPSKASQSSRDTL	FALSE	FALSE	0.5581440054699711	TRUE	S/T	S/T	1.32077e-7	0.672	0.391	0.0515	0.1735
Q9NYY3	Serine/threonine-protein kinase PLK2	PLK2	Q99558-S820	Q99558	M3K14	820	S	PSKASQSSRDTLSSG	FALSE	FALSE	0.560135306896141	TRUE	S/T	S/T	1.3746300000000001e-05	0.672	0.391	0.0515	0.1735
Q9NYY3	Serine/threonine-protein kinase PLK2	PLK2	Q99558-T125	Q99558	M3K14	125	T	PNNVAHATEGKMARV	FALSE	FALSE	0.5658090381497097	TRUE	S/T	S/T	4.45143e-8	0.672	0.391	0.0515	0.1735
Q9NYY3	Serine/threonine-protein kinase PLK2	PLK2	Q99558-T354	Q99558	M3K14	354	T	SGQAHSLTSLAKTWA	FALSE	FALSE	0.5589865046289325	TRUE	S/T	S/T	2.54247e-9	0.672	0.391	0.0515	0.1735
Q9NYY3	Serine/threonine-protein kinase PLK2	PLK2	Q99558-T559	Q99558	M3K14	559	T	TGDYIPGTETHMAPE	FALSE	FALSE	0.5704317427241709	TRUE	S/T	S/T	5.9135e-9	0.672	0.391	0.0515	0.1735
Q9NYY3	Serine/threonine-protein kinase PLK2	PLK2	Q99558-Y40	Q99558	M3K14	40	Y	GKKQSSVYKLEAVEK	FALSE	FALSE	0.6587965646656819	TRUE	S/T	Y	2.38742e-10	0.672	0.391	0.0515	0.1735
Q9NYY3	Serine/threonine-protein kinase PLK2	PLK2	Q99558-Y682	Q99558	M3K14	682	Y	PPPNQANYHQTLHAQ	FALSE	FALSE	0.6961758439449615	TRUE	S/T	Y	5.37428e-10	0.672	0.391	0.0515	0.1735
Q9NYY3	Serine/threonine-protein kinase PLK2	PLK2	Q99640-S22	Q99640	PMYT1	22	S	EGTPPPLSGTPIPVP	FALSE	FALSE	0.6472462905897539	TRUE	S/T	S/T	1.35007e-8	0.646	0.376	0.07	0.2095
Q9NYY3	Serine/threonine-protein kinase PLK2	PLK2	Q99640-S40	Q99640	PMYT1	40	S	RHAEPGFSLKRPRGL	FALSE	FALSE	0.6540676584803446	TRUE	S/T	S/T	3.71036e-7	0.646	0.376	0.07	0.2095
Q9NYY3	Serine/threonine-protein kinase PLK2	PLK2	Q99640-S48	Q99640	PMYT1	48	S	LKRPRGLSRSLPPPP	FALSE	FALSE	0.6470812112246745	TRUE	S/T	S/T	2.44989e-8	0.646	0.376	0.07	0.2095
Q9NYY3	Serine/threonine-protein kinase PLK2	PLK2	Q99640-S50	Q99640	PMYT1	50	S	RPRGLSRSLPPPPPA	FALSE	FALSE	0.6261525110147156	TRUE	S/T	S/T	6.61384e-10	0.646	0.376	0.07	0.2095
Q9NYY3	Serine/threonine-protein kinase PLK2	PLK2	Q99640-S60	Q99640	PMYT1	60	S	PPPPAKGSIPISRLF	FALSE	FALSE	0.6308921750974029	TRUE	S/T	S/T	1.37284e-9	0.646	0.376	0.07	0.2095
Q9NYY3	Serine/threonine-protein kinase PLK2	PLK2	Q99640-S64	Q99640	PMYT1	64	S	AKGSIPISRLFPPRT	FALSE	FALSE	0.5794681739325512	TRUE	S/T	S/T	2.69525e-10	0.646	0.376	0.07	0.2095
Q9NYY3	Serine/threonine-protein kinase PLK2	PLK2	Q99640-S89	Q99640	PMYT1	89	S	VSFRGEASETLQSPG	FALSE	FALSE	0.6653735482046553	TRUE	S/T	S/T	3.42399e-6	0.646	0.376	0.07	0.2095
Q9NYY3	Serine/threonine-protein kinase PLK2	PLK2	Q99640-S94	Q99640	PMYT1	94	S	EASETLQSPGYDPSR	FALSE	FALSE	0.649128464159571	TRUE	S/T	S/T	7.14201e-6	0.646	0.376	0.07	0.2095
Q9NYY3	Serine/threonine-protein kinase PLK2	PLK2	Q99640-S100	Q99640	PMYT1	100	S	QSPGYDPSRPESFFQ	FALSE	FALSE	0.6542771822898683	TRUE	S/T	S/T	5.4552e-7	0.646	0.376	0.07	0.2095
Q9NYY3	Serine/threonine-protein kinase PLK2	PLK2	Q99640-S104	Q99640	PMYT1	104	S	YDPSRPESFFQQSFQ	FALSE	FALSE	0.6298430836504124	TRUE	S/T	S/T	6.60307e-8	0.646	0.376	0.07	0.2095
Q9NYY3	Serine/threonine-protein kinase PLK2	PLK2	Q99640-S109	Q99640	PMYT1	109	S	PESFFQQSFQRLSRL	FALSE	FALSE	0.6543617974929045	TRUE	S/T	S/T	4.78048e-6	0.646	0.376	0.07	0.2095
Q9NYY3	Serine/threonine-protein kinase PLK2	PLK2	Q99640-S120	Q99640	PMYT1	120	S	LSRLGHGSYGEVFKV	FALSE	FALSE	0.6289859407932696	TRUE	S/T	S/T	8.53366e-8	0.646	0.376	0.07	0.2095
Q9NYY3	Serine/threonine-protein kinase PLK2	PLK2	Q99640-S141	Q99640	PMYT1	141	S	RLYAVKRSMSPFRGP	FALSE	FALSE	0.6320970519043806	TRUE	S/T	S/T	9.80483e-8	0.646	0.376	0.07	0.2095
Q9NYY3	Serine/threonine-protein kinase PLK2	PLK2	Q99640-S143	Q99640	PMYT1	143	S	YAVKRSMSPFRGPKD	FALSE	FALSE	0.6472462905897539	TRUE	S/T	S/T	1.07523e-8	0.646	0.376	0.07	0.2095
Q9NYY3	Serine/threonine-protein kinase PLK2	PLK2	Q99640-S160	Q99640	PMYT1	160	S	RKLAEVGSHEKVGQH	FALSE	FALSE	0.6936779417483102	TRUE	S/T	S/T	4.51605e-5	0.646	0.376	0.07	0.2095
Q9NYY3	Serine/threonine-protein kinase PLK2	PLK2	Q99640-S416	Q99640	PMYT1	416	S	PPATPPGSPPCSLLL	FALSE	FALSE	0.5687396025039797	TRUE	S/T	S/T	2.19755e-10	0.646	0.376	0.07	0.2095
Q9NYY3	Serine/threonine-protein kinase PLK2	PLK2	Q99640-S426	Q99640	PMYT1	426	S	CSLLLDSSLSSNWDD	FALSE	FALSE	0.6963033176881597	TRUE	S/T	S/T	5.70933e-5	0.646	0.376	0.07	0.2095
Q9NYY3	Serine/threonine-protein kinase PLK2	PLK2	Q99640-S441	Q99640	PMYT1	441	S	DSLGPSLSPEAVLAR	FALSE	FALSE	0.6651513259824331	TRUE	S/T	S/T	2.9662e-6	0.646	0.376	0.07	0.2095
Q9NYY3	Serine/threonine-protein kinase PLK2	PLK2	Q99640-S454	Q99640	PMYT1	454	S	ARTVGSTSTPRSRCT	FALSE	FALSE	0.6318430836504124	TRUE	S/T	S/T	5.67879e-8	0.646	0.376	0.07	0.2095
Q9NYY3	Serine/threonine-protein kinase PLK2	PLK2	Q99640-S458	Q99640	PMYT1	458	S	GSTSTPRSRCTPRDA	FALSE	FALSE	0.6149324089467866	TRUE	S/T	S/T	3.58188e-10	0.646	0.376	0.07	0.2095
Q9NYY3	Serine/threonine-protein kinase PLK2	PLK2	Q99640-S469	Q99640	PMYT1	469	S	PRDALDLSDINSEPP	FALSE	FALSE	0.6378908698880146	TRUE	S/T	S/T	1.08929e-5	0.646	0.376	0.07	0.2095
Q9NYY3	Serine/threonine-protein kinase PLK2	PLK2	Q99640-S473	Q99640	PMYT1	473	S	LDLSDINSEPPRGSF	FALSE	FALSE	0.6607160711787572	TRUE	S/T	S/T	1.38233e-6	0.646	0.376	0.07	0.2095
Q9NYY3	Serine/threonine-protein kinase PLK2	PLK2	Q99640-S479	Q99640	PMYT1	479	S	NSEPPRGSFPSFEPR	FALSE	FALSE	0.6472462905897539	TRUE	S/T	S/T	7.84542e-9	0.646	0.376	0.07	0.2095
Q9NYY3	Serine/threonine-protein kinase PLK2	PLK2	Q99640-S482	Q99640	PMYT1	482	S	PPRGSFPSFEPRNLL	FALSE	FALSE	0.6606251355062425	TRUE	S/T	S/T	1.86128e-6	0.646	0.376	0.07	0.2095
Q9NYY3	Serine/threonine-protein kinase PLK2	PLK2	Q99640-T14	Q99640	PMYT1	14	T	ALAMPMPTEGTPPPL	FALSE	FALSE	0.6535313773012063	TRUE	S/T	S/T	1.88697e-7	0.646	0.376	0.07	0.2095
Q9NYY3	Serine/threonine-protein kinase PLK2	PLK2	Q99640-T17	Q99640	PMYT1	17	T	MPMPTEGTPPPLSGT	FALSE	FALSE	0.6472462905897539	TRUE	S/T	S/T	6.32841e-9	0.646	0.376	0.07	0.2095
Q9NYY3	Serine/threonine-protein kinase PLK2	PLK2	Q99640-T24	Q99640	PMYT1	24	T	TPPPLSGTPIPVPAY	FALSE	FALSE	0.6432513326065606	TRUE	S/T	S/T	3.51006e-9	0.646	0.376	0.07	0.2095
Q9NYY3	Serine/threonine-protein kinase PLK2	PLK2	Q99640-T71	Q99640	PMYT1	71	T	SRLFPPRTPGWHQLQ	FALSE	FALSE	0.6472462905897539	TRUE	S/T	S/T	1.01659e-8	0.646	0.376	0.07	0.2095
Q9NYY3	Serine/threonine-protein kinase PLK2	PLK2	Q99640-T91	Q99640	PMYT1	91	T	FRGEASETLQSPGYD	FALSE	FALSE	0.6289859407932696	TRUE	S/T	S/T	8.08632e-8	0.646	0.376	0.07	0.2095
Q9NYY3	Serine/threonine-protein kinase PLK2	PLK2	Q99640-T412	Q99640	PMYT1	412	T	QPLGPPATPPGSPPC	FALSE	FALSE	0.6406513326065606	TRUE	S/T	S/T	3.10118e-9	0.646	0.376	0.07	0.2095
Q9NYY3	Serine/threonine-protein kinase PLK2	PLK2	Q99640-T453	Q99640	PMYT1	453	T	LARTVGSTSTPRSRC	FALSE	FALSE	0.6472462905897539	TRUE	S/T	S/T	6.41536e-9	0.646	0.376	0.07	0.2095
Q9NYY3	Serine/threonine-protein kinase PLK2	PLK2	Q99640-T455	Q99640	PMYT1	455	T	RTVGSTSTPRSRCTP	FALSE	FALSE	0.6271525110147156	TRUE	S/T	S/T	1.27812e-9	0.646	0.376	0.07	0.2095
Q9NYY3	Serine/threonine-protein kinase PLK2	PLK2	Q99640-T461	Q99640	PMYT1	461	T	STPRSRCTPRDALDL	FALSE	FALSE	0.6308921750974029	TRUE	S/T	S/T	1.51116e-9	0.646	0.376	0.07	0.2095
Q9NYY3	Serine/threonine-protein kinase PLK2	PLK2	Q99640-T495	Q99640	PMYT1	495	T	LLSLFEDTLDPT___	FALSE	FALSE	0.6606251355062425	TRUE	S/T	S/T	1.88965e-6	0.646	0.376	0.07	0.2095
Q9NYY3	Serine/threonine-protein kinase PLK2	PLK2	Q99640-Y31	Q99640	PMYT1	31	Y	TPIPVPAYFRHAEPG	FALSE	FALSE	0.7561657809237516	TRUE	S/T	Y	9.66935e-10	0.646	0.376	0.07	0.2095
Q9NYY3	Serine/threonine-protein kinase PLK2	PLK2	Q99640-Y97	Q99640	PMYT1	97	Y	ETLQSPGYDPSRPES	FALSE	FALSE	0.6690152173731879	TRUE	S/T	Y	1.54032e-11	0.646	0.376	0.07	0.2095
Q9NYY3	Serine/threonine-protein kinase PLK2	PLK2	Q99640-Y136	Q99640	PMYT1	136	Y	SKEDGRLYAVKRSMS	FALSE	FALSE	0.7437753047332757	TRUE	S/T	Y	2.90217e-10	0.646	0.376	0.07	0.2095
Q9NYY3	Serine/threonine-protein kinase PLK2	PLK2	Q99661-S166	Q99661	KIF2C	166	S	EIPLRMVSEEMEEQV	FALSE	FALSE	0.5034114484240848	FALSE	S/T	S/T	5.22255e-5	0.762	0.273	0.094	0.1105
Q9NYY3	Serine/threonine-protein kinase PLK2	PLK2	Q99661-S611	Q99661	KIF2C	611	S	TEEMEACSNGALIPG	FALSE	FALSE	0.5706346889186446	FALSE	S/T	S/T	6.83065e-4	0.762	0.273	0.094	0.1105
Q9NYY3	Serine/threonine-protein kinase PLK2	PLK2	Q99661-S621	Q99661	KIF2C	621	S	ALIPGNLSKEEEELS	FALSE	FALSE	0.573056506939199	FALSE	S/T	S/T	0.00203668	0.762	0.273	0.094	0.1105
Q9NYY3	Serine/threonine-protein kinase PLK2	PLK2	Q99661-S628	Q99661	KIF2C	628	S	SKEEEELSSQMSSFN	FALSE	FALSE	0.5044163264728653	FALSE	S/T	S/T	5.80753e-5	0.762	0.273	0.094	0.1105
Q9NYY3	Serine/threonine-protein kinase PLK2	PLK2	Q99661-S629	Q99661	KIF2C	629	S	KEEEELSSQMSSFNE	FALSE	FALSE	0.5663160824082356	FALSE	S/T	S/T	3.09286e-4	0.762	0.273	0.094	0.1105
Q9NYY3	Serine/threonine-protein kinase PLK2	PLK2	Q99661-T87	Q99661	KIF2C	87	T	LPLQENVTIQKQKRR	FALSE	FALSE	0.5064829931395319	FALSE	S/T	S/T	6.01231e-5	0.762	0.273	0.094	0.1105
Q9NYY3	Serine/threonine-protein kinase PLK2	PLK2	Q99661-T116	Q99661	KIF2C	116	T	SRSTRMSTVSELRIT	FALSE	FALSE	0.575494329426703	FALSE	S/T	S/T	0.00192602	0.762	0.273	0.094	0.1105
Q9NYY3	Serine/threonine-protein kinase PLK2	PLK2	Q99661-T301	Q99661	KIF2C	301	T	PKLKVDLTKYLENQA	FALSE	FALSE	0.5674613815535346	FALSE	S/T	S/T	4.70415e-4	0.762	0.273	0.094	0.1105
Q9NYY3	Serine/threonine-protein kinase PLK2	PLK2	Q99741-S20	Q99741	CDC6	20	S	SFPKRKLSRALNKAK	FALSE	FALSE	0.5450193991962584	FALSE	S/T	S/T	1.91836e-7	0.807	0.414	0.0985	0.041
Q9NYY3	Serine/threonine-protein kinase PLK2	PLK2	Q99741-S54	Q99741	CDC6	54	S	RVKALPLSPRKRLGD	FALSE	FALSE	0.5044757656877065	FALSE	S/T	S/T	4.5931e-9	0.807	0.414	0.0985	0.041
Q9NYY3	Serine/threonine-protein kinase PLK2	PLK2	Q99741-S74	Q99741	CDC6	74	S	TPHLPPCSPPKQGKK	FALSE	FALSE	0.5063181516603581	FALSE	S/T	S/T	1.20047e-8	0.807	0.414	0.0985	0.041
Q9NYY3	Serine/threonine-protein kinase PLK2	PLK2	Q99741-S88	Q99741	CDC6	88	S	KENGPPHSHTLKGRR	FALSE	FALSE	0.5053995470091953	FALSE	S/T	S/T	9.05588e-9	0.807	0.414	0.0985	0.041
Q9NYY3	Serine/threonine-protein kinase PLK2	PLK2	Q99741-S106	Q99741	CDC6	106	S	DNQLTIKSPSKRELA	FALSE	FALSE	0.5322284384590623	FALSE	S/T	S/T	3.06735e-6	0.807	0.414	0.0985	0.041
Q9NYY3	Serine/threonine-protein kinase PLK2	PLK2	Q99741-S108	Q99741	CDC6	108	S	QLTIKSPSKRELAKV	FALSE	FALSE	0.5443527325295917	FALSE	S/T	S/T	4.0301e-7	0.807	0.414	0.0985	0.041
Q9NYY3	Serine/threonine-protein kinase PLK2	PLK2	Q99741-S127	Q99741	CDC6	127	S	ILSSVRKSQEITTNS	FALSE	FALSE	0.5443527325295917	FALSE	S/T	S/T	3.63979e-7	0.807	0.414	0.0985	0.041
Q9NYY3	Serine/threonine-protein kinase PLK2	PLK2	Q99741-S134	Q99741	CDC6	134	S	SQEITTNSEQRCPLK	FALSE	FALSE	0.520746602339791	FALSE	S/T	S/T	4.00831e-8	0.807	0.414	0.0985	0.041
Q9NYY3	Serine/threonine-protein kinase PLK2	PLK2	Q99741-S381	Q99741	CDC6	381	S	QFCARKVSAVSGDVR	FALSE	FALSE	0.5450193991962584	FALSE	S/T	S/T	2.07264e-7	0.807	0.414	0.0985	0.041
Q9NYY3	Serine/threonine-protein kinase PLK2	PLK2	Q99741-S384	Q99741	CDC6	384	S	ARKVSAVSGDVRKAL	FALSE	FALSE	0.5392367590348501	FALSE	S/T	S/T	1.13758e-5	0.807	0.414	0.0985	0.041
Q9NYY3	Serine/threonine-protein kinase PLK2	PLK2	Q99741-S419	Q99741	CDC6	419	S	KPLSECKSPSEPLIP	FALSE	FALSE	0.546686065862925	FALSE	S/T	S/T	1.56036e-7	0.807	0.414	0.0985	0.041
Q9NYY3	Serine/threonine-protein kinase PLK2	PLK2	Q99741-S421	Q99741	CDC6	421	S	LSECKSPSEPLIPKR	FALSE	FALSE	0.5101792453043137	FALSE	S/T	S/T	2.59979e-8	0.807	0.414	0.0985	0.041
Q9NYY3	Serine/threonine-protein kinase PLK2	PLK2	Q99741-T37	Q99741	CDC6	37	T	SDAKLEPTNVQTVTC	FALSE	FALSE	0.5322284384590623	FALSE	S/T	S/T	3.11282e-6	0.807	0.414	0.0985	0.041
Q9NYY3	Serine/threonine-protein kinase PLK2	PLK2	Q99741-T43	Q99741	CDC6	43	T	PTNVQTVTCSPRVKA	FALSE	FALSE	0.5086792453043137	FALSE	S/T	S/T	2.39084e-8	0.807	0.414	0.0985	0.041
Q9NYY3	Serine/threonine-protein kinase PLK2	PLK2	Q99741-T132	Q99741	CDC6	132	T	RKSQEITTNSEQRCP	FALSE	FALSE	0.5913943970688413	FALSE	S/T	S/T	1.99717e-4	0.807	0.414	0.0985	0.041
Q9NYY3	Serine/threonine-protein kinase PLK2	PLK2	Q99741-T166	Q99741	CDC6	166	T	QAKLVLNTAVPDRLP	FALSE	FALSE	0.5475814045071586	FALSE	S/T	S/T	4.87966e-5	0.807	0.414	0.0985	0.041
Q9NYY3	Serine/threonine-protein kinase PLK2	PLK2	Q99741-T481	Q99741	CDC6	481	T	QLKIKEVTLGKLYEA	FALSE	FALSE	0.5412677531868969	FALSE	S/T	S/T	2.18958e-5	0.807	0.414	0.0985	0.041
Q9NYY3	Serine/threonine-protein kinase PLK2	PLK2	Q99759-S122	Q99759	M3K3	122	S	SLRILLLSQDRNHNS	FALSE	FALSE	0.6251201605952935	TRUE	S/T	S/T	8.14172e-5	1	0.508	0.0515	0.1735
Q9NYY3	Serine/threonine-protein kinase PLK2	PLK2	Q99759-S129	Q99759	M3K3	129	S	SQDRNHNSSSPHSGV	FALSE	FALSE	0.565728316124908	TRUE	S/T	S/T	1.35478e-9	1	0.508	0.0515	0.1735
Q9NYY3	Serine/threonine-protein kinase PLK2	PLK2	Q99759-S130	Q99759	M3K3	130	S	QDRNHNSSSPHSGVS	FALSE	FALSE	0.5603621846090563	TRUE	S/T	S/T	6.96741e-7	1	0.508	0.0515	0.1735
Q9NYY3	Serine/threonine-protein kinase PLK2	PLK2	Q99759-S131	Q99759	M3K3	131	S	DRNHNSSSPHSGVSR	FALSE	FALSE	0.5637386520422205	TRUE	S/T	S/T	8.15082e-10	1	0.508	0.0515	0.1735
Q9NYY3	Serine/threonine-protein kinase PLK2	PLK2	Q99759-S145	Q99759	M3K3	145	S	RQVRIKASQSAGDIN	FALSE	FALSE	0.5637270188760964	TRUE	S/T	S/T	5.3961e-8	1	0.508	0.0515	0.1735
Q9NYY3	Serine/threonine-protein kinase PLK2	PLK2	Q99759-S147	Q99759	M3K3	147	S	VRIKASQSAGDINTI	FALSE	FALSE	0.6037693276947506	TRUE	S/T	S/T	3.33312e-5	1	0.508	0.0515	0.1735
Q9NYY3	Serine/threonine-protein kinase PLK2	PLK2	Q99759-S162	Q99759	M3K3	162	S	YQPPEPRSRHLSVSS	FALSE	FALSE	0.5722485986191049	TRUE	S/T	S/T	2.55064e-8	1	0.508	0.0515	0.1735
Q9NYY3	Serine/threonine-protein kinase PLK2	PLK2	Q99759-S166	Q99759	M3K3	166	S	EPRSRHLSVSSQNPG	FALSE	FALSE	0.5604177401646118	TRUE	S/T	S/T	4.80612e-7	1	0.508	0.0515	0.1735
Q9NYY3	Serine/threonine-protein kinase PLK2	PLK2	Q99759-S168	Q99759	M3K3	168	S	RSRHLSVSSQNPGRS	FALSE	FALSE	0.5722485986191049	TRUE	S/T	S/T	2.80563e-8	1	0.508	0.0515	0.1735
Q9NYY3	Serine/threonine-protein kinase PLK2	PLK2	Q99759-S169	Q99759	M3K3	169	S	SRHLSVSSQNPGRSS	FALSE	FALSE	0.5591621846090562	TRUE	S/T	S/T	1.22266e-6	1	0.508	0.0515	0.1735
Q9NYY3	Serine/threonine-protein kinase PLK2	PLK2	Q99759-S175	Q99759	M3K3	175	S	SSQNPGRSSPPPGYV	FALSE	FALSE	0.5688279396787738	TRUE	S/T	S/T	4.1248e-9	1	0.508	0.0515	0.1735
Q9NYY3	Serine/threonine-protein kinase PLK2	PLK2	Q99759-S176	Q99759	M3K3	176	S	SQNPGRSSPPPGYVP	FALSE	FALSE	0.5004004594540281	TRUE	S/T	S/T	5.53161e-11	1	0.508	0.0515	0.1735
Q9NYY3	Serine/threonine-protein kinase PLK2	PLK2	Q99759-S194	Q99759	M3K3	194	S	QHIARQGSYTSINSE	FALSE	FALSE	0.6227011129762459	TRUE	S/T	S/T	5.66543e-5	1	0.508	0.0515	0.1735
Q9NYY3	Serine/threonine-protein kinase PLK2	PLK2	Q99759-S234	Q99759	M3K3	234	S	SCQSLDRSADSPSFR	FALSE	FALSE	0.5649986925455642	TRUE	S/T	S/T	4.51338e-6	1	0.508	0.0515	0.1735
Q9NYY3	Serine/threonine-protein kinase PLK2	PLK2	Q99759-S237	Q99759	M3K3	237	S	SLDRSADSPSFRKSR	FALSE	FALSE	0.5603621846090563	TRUE	S/T	S/T	6.34626e-7	1	0.508	0.0515	0.1735
Q9NYY3	Serine/threonine-protein kinase PLK2	PLK2	Q99759-S250	Q99759	M3K3	250	S	SRMSRAQSFPDNRQE	FALSE	FALSE	0.5587431369900085	TRUE	S/T	S/T	2.17115e-6	1	0.508	0.0515	0.1735
Q9NYY3	Serine/threonine-protein kinase PLK2	PLK2	Q99759-S289	Q99759	M3K3	289	S	SVHHKDYSDGRRTFP	FALSE	FALSE	0.5578040496884212	TRUE	S/T	S/T	7.21353e-8	1	0.508	0.0515	0.1735
Q9NYY3	Serine/threonine-protein kinase PLK2	PLK2	Q99759-S311	Q99759	M3K3	311	S	NLFTLVPSSRSLSTN	FALSE	FALSE	0.5591621846090562	TRUE	S/T	S/T	1.03492e-6	1	0.508	0.0515	0.1735
Q9NYY3	Serine/threonine-protein kinase PLK2	PLK2	Q99759-S312	Q99759	M3K3	312	S	LFTLVPSSRSLSTNG	FALSE	FALSE	0.5650177401646118	TRUE	S/T	S/T	3.82942e-7	1	0.508	0.0515	0.1735
Q9NYY3	Serine/threonine-protein kinase PLK2	PLK2	Q99759-S314	Q99759	M3K3	314	S	TLVPSSRSLSTNGEN	FALSE	FALSE	0.5591621846090562	TRUE	S/T	S/T	8.49263e-7	1	0.508	0.0515	0.1735
Q9NYY3	Serine/threonine-protein kinase PLK2	PLK2	Q99759-S316	Q99759	M3K3	316	S	VPSSRSLSTNGENMG	FALSE	FALSE	0.5591621846090562	TRUE	S/T	S/T	1.10757e-6	1	0.508	0.0515	0.1735
Q9NYY3	Serine/threonine-protein kinase PLK2	PLK2	Q99759-S337	Q99759	M3K3	337	S	DPRGRLRSADSENAL	FALSE	FALSE	0.6251201605952935	TRUE	S/T	S/T	7.81558e-5	1	0.508	0.0515	0.1735
Q9NYY3	Serine/threonine-protein kinase PLK2	PLK2	Q99759-S340	Q99759	M3K3	340	S	GRLRSADSENALSVQ	FALSE	FALSE	0.6247011129762459	TRUE	S/T	S/T	5.24162e-5	1	0.508	0.0515	0.1735
Q9NYY3	Serine/threonine-protein kinase PLK2	PLK2	Q99759-S345	Q99759	M3K3	345	S	ADSENALSVQERNVP	FALSE	FALSE	0.5650177401646118	TRUE	S/T	S/T	2.51048e-7	1	0.508	0.0515	0.1735
Q9NYY3	Serine/threonine-protein kinase PLK2	PLK2	Q99759-S355	Q99759	M3K3	355	S	ERNVPTKSPSAPINW	FALSE	FALSE	0.5722485986191049	TRUE	S/T	S/T	2.32392e-8	1	0.508	0.0515	0.1735
Q9NYY3	Serine/threonine-protein kinase PLK2	PLK2	Q99759-S357	Q99759	M3K3	357	S	NVPTKSPSAPINWRR	FALSE	FALSE	0.5637386520422205	TRUE	S/T	S/T	8.73513e-10	1	0.508	0.0515	0.1735
Q9NYY3	Serine/threonine-protein kinase PLK2	PLK2	Q99759-S464	Q99759	M3K3	464	S	AYGALTESVTRKYTR	FALSE	FALSE	0.5688279396787738	TRUE	S/T	S/T	5.14682e-9	1	0.508	0.0515	0.1735
Q9NYY3	Serine/threonine-protein kinase PLK2	PLK2	Q99759-S520	Q99759	M3K3	520	S	RLQTICMSGTGMRSV	FALSE	FALSE	0.5681436855427632	TRUE	S/T	S/T	4.39547e-8	1	0.508	0.0515	0.1735
Q9NYY3	Serine/threonine-protein kinase PLK2	PLK2	Q99759-S526	Q99759	M3K3	526	S	MSGTGMRSVTGTPYW	FALSE	FALSE	0.5660177401646118	TRUE	S/T	S/T	1.58813e-7	1	0.508	0.0515	0.1735
Q9NYY3	Serine/threonine-protein kinase PLK2	PLK2	Q99759-T153	Q99759	M3K3	153	T	QSAGDINTIYQPPEP	FALSE	FALSE	0.5587431369900085	TRUE	S/T	S/T	2.14657e-6	1	0.508	0.0515	0.1735
Q9NYY3	Serine/threonine-protein kinase PLK2	PLK2	Q99759-T263	Q99759	M3K3	263	T	QEYSDRETQLYDKGV	FALSE	FALSE	0.5624986925455643	TRUE	S/T	S/T	2.55562e-6	1	0.508	0.0515	0.1735
Q9NYY3	Serine/threonine-protein kinase PLK2	PLK2	Q99759-T274	Q99759	M3K3	274	T	DKGVKGGTYPRRYHV	FALSE	FALSE	0.5587283161249079	TRUE	S/T	S/T	2.17869e-9	1	0.508	0.0515	0.1735
Q9NYY3	Serine/threonine-protein kinase PLK2	PLK2	Q99759-T294	Q99759	M3K3	294	T	DYSDGRRTFPRIRRH	FALSE	FALSE	0.5650177401646118	TRUE	S/T	S/T	2.06535e-7	1	0.508	0.0515	0.1735
Q9NYY3	Serine/threonine-protein kinase PLK2	PLK2	Q99759-T317	Q99759	M3K3	317	T	PSSRSLSTNGENMGL	FALSE	FALSE	0.5629986925455642	TRUE	S/T	S/T	3.29743e-6	1	0.508	0.0515	0.1735
Q9NYY3	Serine/threonine-protein kinase PLK2	PLK2	Q99759-T516	Q99759	M3K3	516	T	GASKRLQTICMSGTG	FALSE	FALSE	0.5650177401646118	TRUE	S/T	S/T	2.05041e-7	1	0.508	0.0515	0.1735
Q9NYY3	Serine/threonine-protein kinase PLK2	PLK2	Q99759-T528	Q99759	M3K3	528	T	GTGMRSVTGTPYWMS	FALSE	FALSE	0.5689469872978213	TRUE	S/T	S/T	2.82505e-9	1	0.508	0.0515	0.1735
Q9NYY3	Serine/threonine-protein kinase PLK2	PLK2	Q99759-T530	Q99759	M3K3	530	T	GMRSVTGTPYWMSPE	FALSE	FALSE	0.5722485986191049	TRUE	S/T	S/T	3.3544e-8	1	0.508	0.0515	0.1735
Q9NYY3	Serine/threonine-protein kinase PLK2	PLK2	Q99759-Y155	Q99759	M3K3	155	Y	AGDINTIYQPPEPRS	FALSE	FALSE	0.6275515929555343	TRUE	S/T	Y	5.34786e-12	1	0.508	0.0515	0.1735
Q9NYY3	Serine/threonine-protein kinase PLK2	PLK2	Q99759-Y266	Q99759	M3K3	266	Y	SDRETQLYDKGVKGG	FALSE	FALSE	0.6972231004200654	TRUE	S/T	Y	2.6649999999999998e-9	1	0.508	0.0515	0.1735
Q9NYY3	Serine/threonine-protein kinase PLK2	PLK2	Q99759-Y275	Q99759	M3K3	275	Y	KGVKGGTYPRRYHVS	FALSE	FALSE	0.6817754998294414	TRUE	S/T	Y	4.69375e-10	1	0.508	0.0515	0.1735
Q9NYY3	Serine/threonine-protein kinase PLK2	PLK2	Q99759-Y288	Q99759	M3K3	288	Y	VSVHHKDYSDGRRTF	FALSE	FALSE	0.6429230215269627	TRUE	S/T	Y	1.35346e-10	1	0.508	0.0515	0.1735
Q9NYY3	Serine/threonine-protein kinase PLK2	PLK2	Q99759-2-S55	Q99759-2	M3K3-2	55	S	SSSALLNSPTVTTSS	FALSE	FALSE	0.6473163798051624	FALSE	S/T	S/T	2.42563e-7	1	0.508	0.0515	0.1735
Q9NYY3	Serine/threonine-protein kinase PLK2	PLK2	Q99759-2-T57	Q99759-2	M3K3-2	57	T	SALLNSPTVTTSSCA	FALSE	FALSE	0.6445526191214017	FALSE	S/T	S/T	9.37023e-9	1	0.508	0.0515	0.1735
Q9NYY3	Serine/threonine-protein kinase PLK2	PLK2	Q99828-S78	Q99828	CIB1	78	S	ERICRVFSTSPAKDS	FALSE	FALSE	0.8822416883187876	FALSE	S/T	S/T	1.18131e-4	0.638	0.443	0.041	0.2475
Q9NYY3	Serine/threonine-protein kinase PLK2	PLK2	Q99828-S180	Q99828	CIB1	180	S	FQHVISRSPDFASSF	FALSE	FALSE	0.8366188373149488	FALSE	S/T	S/T	2.35538e-7	0.638	0.443	0.041	0.2475
Q9NYY3	Serine/threonine-protein kinase PLK2	PLK2	Q99828-S185	Q99828	CIB1	185	S	SRSPDFASSFKIVL_	FALSE	FALSE	0.9024401362553728	FALSE	S/T	S/T	0.00145879	0.638	0.443	0.041	0.2475
Q9NYY3	Serine/threonine-protein kinase PLK2	PLK2	Q99828-S186	Q99828	CIB1	186	S	RSPDFASSFKIVL__	FALSE	FALSE	0.7736893306828057	FALSE	S/T	S/T	1.60966e-5	0.638	0.443	0.041	0.2475
Q9NYY3	Serine/threonine-protein kinase PLK2	PLK2	Q99828-Y16	Q99828	CIB1	16	Y	SKELLAEYQDLTFLT	FALSE	FALSE	0.7990232886767987	FALSE	S/T	Y	4.79389e-6	0.638	0.443	0.041	0.2475
Q9NYY3	Serine/threonine-protein kinase PLK2	PLK2	Q99973-S46	Q99973	TEP1	46	S	STHSDILSLKNQCLA	FALSE	FALSE	0.5851922575437691	FALSE	S/T	S/T	8.27268e-6	0.629	0.101	0.08	0.167
Q9NYY3	Serine/threonine-protein kinase PLK2	PLK2	Q99973-S292	Q99973	TEP1	292	S	PEFILKASLYARQQL	FALSE	FALSE	0.5680170952193375	FALSE	S/T	S/T	2.22472e-7	0.629	0.101	0.08	0.167
Q9NYY3	Serine/threonine-protein kinase PLK2	PLK2	Q99973-S397	Q99973	TEP1	397	S	HPRRPPRSPGMEPPF	FALSE	FALSE	0.5444464770961578	FALSE	S/T	S/T	1.74082e-9	0.629	0.101	0.08	0.167
Q9NYY3	Serine/threonine-protein kinase PLK2	PLK2	Q99973-S695	Q99973	TEP1	695	S	ADRLCPKSNPQGPPL	FALSE	FALSE	0.5178651583841761	FALSE	S/T	S/T	3.70357e-10	0.629	0.101	0.08	0.167
Q9NYY3	Serine/threonine-protein kinase PLK2	PLK2	Q99973-S1058	Q99973	TEP1	1058	S	EEAARRISELKSYLS	FALSE	FALSE	0.5681094029116452	FALSE	S/T	S/T	1.77632e-7	0.629	0.101	0.08	0.167
Q9NYY3	Serine/threonine-protein kinase PLK2	PLK2	Q99973-S1344	Q99973	TEP1	1344	S	YGKRLEESPFNNQMR	FALSE	FALSE	0.5668305872828295	FALSE	S/T	S/T	4.59272e-7	0.629	0.101	0.08	0.167
Q9NYY3	Serine/threonine-protein kinase PLK2	PLK2	Q99973-S1401	Q99973	TEP1	1401	S	LLLQHILSTLEKEHG	FALSE	FALSE	0.5678305872828295	FALSE	S/T	S/T	3.25908e-7	0.629	0.101	0.08	0.167
Q9NYY3	Serine/threonine-protein kinase PLK2	PLK2	Q99973-S1960	Q99973	TEP1	1960	S	IYKISSGSQGAQGQA	FALSE	FALSE	0.5678305872828295	FALSE	S/T	S/T	2.61004e-7	0.629	0.101	0.08	0.167
Q9NYY3	Serine/threonine-protein kinase PLK2	PLK2	Q99973-S2353	Q99973	TEP1	2353	S	QVKLRKGSAPGNLSL	FALSE	FALSE	0.5590451171973596	FALSE	S/T	S/T	4.5805e-8	0.629	0.101	0.08	0.167
Q9NYY3	Serine/threonine-protein kinase PLK2	PLK2	Q99973-S2533	Q99973	TEP1	2533	S	ESDASMDSDASMDSE	FALSE	FALSE	0.6711101941343994	FALSE	S/T	S/T	0.00138303	0.629	0.101	0.08	0.167
Q9NYY3	Serine/threonine-protein kinase PLK2	PLK2	Q99973-S2536	Q99973	TEP1	2536	S	ASMDSDASMDSEPTP	FALSE	FALSE	0.6276021145035888	FALSE	S/T	S/T	1.22364e-4	0.629	0.101	0.08	0.167
Q9NYY3	Serine/threonine-protein kinase PLK2	PLK2	Q99973-T714	Q99973	TEP1	714	T	LLIGMMITRAEQVDV	FALSE	FALSE	0.5869684480199597	FALSE	S/T	S/T	4.3154e-6	0.629	0.101	0.08	0.167
Q9NYY3	Serine/threonine-protein kinase PLK2	PLK2	Q99973-T1402	Q99973	TEP1	1402	T	LLQHILSTLEKEHGP	FALSE	FALSE	0.5853255908771027	FALSE	S/T	S/T	6.11854e-6	0.629	0.101	0.08	0.167
Q9NYY3	Serine/threonine-protein kinase PLK2	PLK2	Q99973-T1847	Q99973	TEP1	1847	T	APGASIRTLAFNVPG	FALSE	FALSE	0.5678305872828295	FALSE	S/T	S/T	4.98208e-7	0.629	0.101	0.08	0.167
Q9NYY3	Serine/threonine-protein kinase PLK2	PLK2	Q99973-T2516	Q99973	TEP1	2516	T	ANTPETQTPGTDPST	FALSE	FALSE	0.5613784505306929	FALSE	S/T	S/T	8.42551e-8	0.629	0.101	0.08	0.167
Q9NYY3	Serine/threonine-protein kinase PLK2	PLK2	Q99973-Y67	Q99973	TEP1	67	Y	TMEKPHGYVSAHPDI	FALSE	FALSE	0.5706853646785176	FALSE	S/T	Y	2.32324e-10	0.629	0.101	0.08	0.167
Q9NYY3	Serine/threonine-protein kinase PLK2	PLK2	Q99996-S1041	Q99996	AKAP9	1041	S	SVSKVNKSFGEESKI	FALSE	FALSE	0.5165320888242585	FALSE	S/T	S/T	0.0117887	0.685	0.382	0.041	0.041
Q9NYY3	Serine/threonine-protein kinase PLK2	PLK2	Q99996-S1977	Q99996	AKAP9	1977	S	QEERELLSRQKEAMK	FALSE	FALSE	0.5842298770183745	FALSE	S/T	S/T	0.0293931	0.685	0.382	0.041	0.041
Q9NYY3	Serine/threonine-protein kinase PLK2	PLK2	Q9BPW5-S209	Q9BPW5	RSLBB	209	S	SHKQQPSSTPEKRRT	FALSE	FALSE	0.5245797919593927	FALSE	S/T	S/T	3.36753e-8	0.469	0.299	0.041	0.177
Q9NYY3	Serine/threonine-protein kinase PLK2	PLK2	Q9BPW5-S224	Q9BPW5	RSLBB	224	S	SLIPRPKSPNMQDLK	FALSE	FALSE	0.5245797919593927	FALSE	S/T	S/T	3.7783e-8	0.469	0.299	0.041	0.177
Q9NYY3	Serine/threonine-protein kinase PLK2	PLK2	Q9BPW5-S239	Q9BPW5	RSLBB	239	S	RRFKQALSAKVRTVT	FALSE	FALSE	0.5428717305342902	FALSE	S/T	S/T	1.29172e-6	0.469	0.299	0.041	0.177
Q9NYY3	Serine/threonine-protein kinase PLK2	PLK2	Q9BPW5-T121	Q9BPW5	RSLBB	121	T	VVIVFSITDYKSYEL	FALSE	FALSE	0.531431164768536	FALSE	S/T	S/T	2.17718e-7	0.469	0.299	0.041	0.177
Q9NYY3	Serine/threonine-protein kinase PLK2	PLK2	Q9BPW5-Y123	Q9BPW5	RSLBB	123	Y	IVFSITDYKSYELIS	FALSE	FALSE	0.5360049025747331	FALSE	S/T	Y	2.31001e-9	0.469	0.299	0.041	0.177
Q9NYY3	Serine/threonine-protein kinase PLK2	PLK2	Q9BQA1-S38	Q9BQA1	MEP50	38	S	LEAARYRSDGALLLG	FALSE	FALSE	0.6573020167924054	FALSE	S/T	S/T	6.95071e-7	0.714	0.231	0.08	0.167
Q9NYY3	Serine/threonine-protein kinase PLK2	PLK2	Q9BQA1-S47	Q9BQA1	MEP50	47	S	GALLLGASSLSGRCW	FALSE	FALSE	0.6269744917221611	FALSE	S/T	S/T	1.5526e-7	0.714	0.231	0.08	0.167
Q9NYY3	Serine/threonine-protein kinase PLK2	PLK2	Q9BQA1-S48	Q9BQA1	MEP50	48	S	ALLLGASSLSGRCWA	FALSE	FALSE	0.6964684393995711	FALSE	S/T	S/T	1.40292e-5	0.714	0.231	0.08	0.167
Q9NYY3	Serine/threonine-protein kinase PLK2	PLK2	Q9BQA1-S50	Q9BQA1	MEP50	50	S	LLGASSLSGRCWAGS	FALSE	FALSE	0.6045199518176211	FALSE	S/T	S/T	2.83352e-9	0.714	0.231	0.08	0.167
Q9NYY3	Serine/threonine-protein kinase PLK2	PLK2	Q9BQA1-S176	Q9BQA1	MEP50	176	S	QVTCVAASPHKDSVF	FALSE	FALSE	0.690289751646194	FALSE	S/T	S/T	4.28525e-6	0.714	0.231	0.08	0.167
Q9NYY3	Serine/threonine-protein kinase PLK2	PLK2	Q9BQA1-S181	Q9BQA1	MEP50	181	S	AASPHKDSVFLSCSE	FALSE	FALSE	0.6201755073731767	FALSE	S/T	S/T	4.66485e-9	0.714	0.231	0.08	0.167
Q9NYY3	Serine/threonine-protein kinase PLK2	PLK2	Q9BQA1-S264	Q9BQA1	MEP50	264	S	CVTGLVFSPHSVPFL	FALSE	FALSE	0.6217014758491454	FALSE	S/T	S/T	4.02082e-8	0.714	0.231	0.08	0.167
Q9NYY3	Serine/threonine-protein kinase PLK2	PLK2	Q9BQA1-S306	Q9BQA1	MEP50	306	S	FVRDATWSPLNHSLL	FALSE	FALSE	0.5839887449837424	FALSE	S/T	S/T	9.71121e-10	0.714	0.231	0.08	0.167
Q9NYY3	Serine/threonine-protein kinase PLK2	PLK2	Q9BQA1-S339	Q9BQA1	MEP50	339	S	LPAPGPASVTE____	FALSE	FALSE	0.6192514758491452	FALSE	S/T	S/T	7.27015e-8	0.714	0.231	0.08	0.167
Q9NYY3	Serine/threonine-protein kinase PLK2	PLK2	Q9BQA1-T5	Q9BQA1	MEP50	5	T	___MRKETPPPLVPP	FALSE	FALSE	0.6217014758491454	FALSE	S/T	S/T	2.42187e-8	0.714	0.231	0.08	0.167
Q9NYY3	Serine/threonine-protein kinase PLK2	PLK2	Q9BQA1-T171	Q9BQA1	MEP50	171	T	RAHAAQVTCVAASPH	FALSE	FALSE	0.6929564183128607	FALSE	S/T	S/T	4.55065e-6	0.714	0.231	0.08	0.167
Q9NYY3	Serine/threonine-protein kinase PLK2	PLK2	Q9BQA1-T341	Q9BQA1	MEP50	341	T	APGPASVTE______	FALSE	FALSE	0.6217014758491454	FALSE	S/T	S/T	4.00975e-8	0.714	0.231	0.08	0.167
Q9NYY3	Serine/threonine-protein kinase PLK2	PLK2	Q9BQE3-S6	Q9BQE3	TBA1C	6	S	__MRECISIHVGQAG	FALSE	FALSE	0.787368256543343	FALSE	S/T	S/T	3.96187e-6	0.77	0.284	0.062	0.185
Q9NYY3	Serine/threonine-protein kinase PLK2	PLK2	Q9BQE3-S38	Q9BQE3	TBA1C	38	S	QPDGQMPSDKTIGGG	FALSE	FALSE	0.8622416872916686	FALSE	S/T	S/T	0.00416236	0.77	0.284	0.062	0.185
Q9NYY3	Serine/threonine-protein kinase PLK2	PLK2	Q9BQE3-S48	Q9BQE3	TBA1C	48	S	TIGGGDDSFNTFFSE	FALSE	FALSE	0.8273625635955782	FALSE	S/T	S/T	4.71195e-4	0.77	0.284	0.062	0.185
Q9NYY3	Serine/threonine-protein kinase PLK2	PLK2	Q9BQE3-S54	Q9BQE3	TBA1C	54	S	DSFNTFFSETGAGKH	FALSE	FALSE	0.82126732550034	FALSE	S/T	S/T	5.34619e-4	0.77	0.284	0.062	0.185
Q9NYY3	Serine/threonine-protein kinase PLK2	PLK2	Q9BQE3-S151	Q9BQE3	TBA1C	151	S	GTGSGFTSLLMERLS	FALSE	FALSE	0.8243383559330281	FALSE	S/T	S/T	1.67825e-4	0.77	0.284	0.062	0.185
Q9NYY3	Serine/threonine-protein kinase PLK2	PLK2	Q9BQE3-S158	Q9BQE3	TBA1C	158	S	SLLMERLSVDYGKKS	FALSE	FALSE	0.8255709155631836	FALSE	S/T	S/T	7.6912e-4	0.77	0.284	0.062	0.185
Q9NYY3	Serine/threonine-protein kinase PLK2	PLK2	Q9BQE3-S165	Q9BQE3	TBA1C	165	S	SVDYGKKSKLEFSIY	FALSE	FALSE	0.7880349232100097	FALSE	S/T	S/T	4.5937e-6	0.77	0.284	0.062	0.185
Q9NYY3	Serine/threonine-protein kinase PLK2	PLK2	Q9BQE3-S187	Q9BQE3	TBA1C	187	S	AVVEPYNSILTTHTT	FALSE	FALSE	0.7834464006214872	FALSE	S/T	S/T	3.09194e-6	0.77	0.284	0.062	0.185
Q9NYY3	Serine/threonine-protein kinase PLK2	PLK2	Q9BQE3-S198	Q9BQE3	TBA1C	198	S	THTTLEHSDCAFMVD	FALSE	FALSE	0.7961163775630754	FALSE	S/T	S/T	3.04017e-5	0.77	0.284	0.062	0.185
Q9NYY3	Serine/threonine-protein kinase PLK2	PLK2	Q9BQE3-S232	Q9BQE3	TBA1C	232	S	TNLNRLISQIVSSIT	FALSE	FALSE	0.8735720314343842	FALSE	S/T	S/T	0.00859608	0.77	0.284	0.062	0.185
Q9NYY3	Serine/threonine-protein kinase PLK2	PLK2	Q9BQE3-S236	Q9BQE3	TBA1C	236	S	RLISQIVSSITASLR	FALSE	FALSE	0.8329934917380943	FALSE	S/T	S/T	6.40183e-4	0.77	0.284	0.062	0.185
Q9NYY3	Serine/threonine-protein kinase PLK2	PLK2	Q9BQE3-S237	Q9BQE3	TBA1C	237	S	LISQIVSSITASLRF	FALSE	FALSE	0.78369868372651	FALSE	S/T	S/T	2.8013e-6	0.77	0.284	0.062	0.185
Q9NYY3	Serine/threonine-protein kinase PLK2	PLK2	Q9BQE3-S241	Q9BQE3	TBA1C	241	S	IVSSITASLRFDGAL	FALSE	FALSE	0.7490682686750479	FALSE	S/T	S/T	1.41745e-6	0.77	0.284	0.062	0.185
Q9NYY3	Serine/threonine-protein kinase PLK2	PLK2	Q9BQE3-S277	Q9BQE3	TBA1C	277	S	ATYAPVISAEKAYHE	FALSE	FALSE	0.8096839521599135	FALSE	S/T	S/T	1.19489e-4	0.77	0.284	0.062	0.185
Q9NYY3	Serine/threonine-protein kinase PLK2	PLK2	Q9BQE3-S379	Q9BQE3	TBA1C	379	S	QRAVCMLSNTTAVAE	FALSE	FALSE	0.8328259420182099	FALSE	S/T	S/T	6.90955e-4	0.77	0.284	0.062	0.185
Q9NYY3	Serine/threonine-protein kinase PLK2	PLK2	Q9BQE3-S419	Q9BQE3	TBA1C	419	S	GMEEGEFSEAREDMA	FALSE	FALSE	0.861284452864729	FALSE	S/T	S/T	0.00216882	0.77	0.284	0.062	0.185
Q9NYY3	Serine/threonine-protein kinase PLK2	PLK2	Q9BQE3-S439	Q9BQE3	TBA1C	439	S	YEEVGADSADGEDEG	FALSE	FALSE	0.920137924714438	FALSE	S/T	S/T	0.18985	0.77	0.284	0.062	0.185
Q9NYY3	Serine/threonine-protein kinase PLK2	PLK2	Q9BQE3-T41	Q9BQE3	TBA1C	41	T	GQMPSDKTIGGGDDS	FALSE	FALSE	0.785006693044704	FALSE	S/T	S/T	1.58437e-5	0.77	0.284	0.062	0.185
Q9NYY3	Serine/threonine-protein kinase PLK2	PLK2	Q9BQE3-T51	Q9BQE3	TBA1C	51	T	GGDDSFNTFFSETGA	FALSE	FALSE	0.8328259420182099	FALSE	S/T	S/T	7.05257e-4	0.77	0.284	0.062	0.185
Q9NYY3	Serine/threonine-protein kinase PLK2	PLK2	Q9BQE3-T56	Q9BQE3	TBA1C	56	T	FNTFFSETGAGKHVP	FALSE	FALSE	0.686299673648442	FALSE	S/T	S/T	1.64386e-7	0.77	0.284	0.062	0.185
Q9NYY3	Serine/threonine-protein kinase PLK2	PLK2	Q9BQE3-T73	Q9BQE3	TBA1C	73	T	VFVDLEPTVIDEVRT	FALSE	FALSE	0.9205200124244676	FALSE	S/T	S/T	0.204368	0.77	0.284	0.062	0.185
Q9NYY3	Serine/threonine-protein kinase PLK2	PLK2	Q9BQE3-T80	Q9BQE3	TBA1C	80	T	TVIDEVRTGTYRQLF	FALSE	FALSE	0.825804327596776	FALSE	S/T	S/T	3.19748e-4	0.77	0.284	0.062	0.185
Q9NYY3	Serine/threonine-protein kinase PLK2	PLK2	Q9BQE3-T82	Q9BQE3	TBA1C	82	T	IDEVRTGTYRQLFHP	FALSE	FALSE	0.7844793676544543	FALSE	S/T	S/T	3.29089e-6	0.77	0.284	0.062	0.185
Q9NYY3	Serine/threonine-protein kinase PLK2	PLK2	Q9BQE3-T94	Q9BQE3	TBA1C	94	T	FHPEQLITGKEDAAN	FALSE	FALSE	0.825258990853663	FALSE	S/T	S/T	2.1422e-4	0.77	0.284	0.062	0.185
Q9NYY3	Serine/threonine-protein kinase PLK2	PLK2	Q9BQE3-T109	Q9BQE3	TBA1C	109	T	NYARGHYTIGKEIID	FALSE	FALSE	0.7324305702623495	FALSE	S/T	S/T	9.49963e-7	0.77	0.284	0.062	0.185
Q9NYY3	Serine/threonine-protein kinase PLK2	PLK2	Q9BQE3-T190	Q9BQE3	TBA1C	190	T	EPYNSILTTHTTLEH	FALSE	FALSE	0.7718425829252478	FALSE	S/T	S/T	2.03469e-6	0.77	0.284	0.062	0.185
Q9NYY3	Serine/threonine-protein kinase PLK2	PLK2	Q9BQE3-T191	Q9BQE3	TBA1C	191	T	PYNSILTTHTTLEHS	FALSE	FALSE	0.673802530791299	FALSE	S/T	S/T	1.38183e-7	0.77	0.284	0.062	0.185
Q9NYY3	Serine/threonine-protein kinase PLK2	PLK2	Q9BQE3-T193	Q9BQE3	TBA1C	193	T	NSILTTHTTLEHSDC	FALSE	FALSE	0.672286657775426	FALSE	S/T	S/T	7.47834e-8	0.77	0.284	0.062	0.185
Q9NYY3	Serine/threonine-protein kinase PLK2	PLK2	Q9BQE3-T194	Q9BQE3	TBA1C	194	T	SILTTHTTLEHSDCA	FALSE	FALSE	0.8244569041762956	FALSE	S/T	S/T	2.44463e-4	0.77	0.284	0.062	0.185
Q9NYY3	Serine/threonine-protein kinase PLK2	PLK2	Q9BQE3-T223	Q9BQE3	TBA1C	223	T	NLDIERPTYTNLNRL	FALSE	FALSE	0.7926243140710119	FALSE	S/T	S/T	2.93064e-5	0.77	0.284	0.062	0.185
Q9NYY3	Serine/threonine-protein kinase PLK2	PLK2	Q9BQE3-T225	Q9BQE3	TBA1C	225	T	DIERPTYTNLNRLIS	FALSE	FALSE	0.78194868372651	FALSE	S/T	S/T	2.91324e-6	0.77	0.284	0.062	0.185
Q9NYY3	Serine/threonine-protein kinase PLK2	PLK2	Q9BQE3-T239	Q9BQE3	TBA1C	239	T	SQIVSSITASLRFDG	FALSE	FALSE	0.7829344708224819	FALSE	S/T	S/T	1.13654e-5	0.77	0.284	0.062	0.185
Q9NYY3	Serine/threonine-protein kinase PLK2	PLK2	Q9BQE3-T253	Q9BQE3	TBA1C	253	T	GALNVDLTEFQTNLV	FALSE	FALSE	0.8223383559330281	FALSE	S/T	S/T	1.79566e-4	0.77	0.284	0.062	0.185
Q9NYY3	Serine/threonine-protein kinase PLK2	PLK2	Q9BQE3-T257	Q9BQE3	TBA1C	257	T	VDLTEFQTNLVPYPR	FALSE	FALSE	0.8601540682062574	FALSE	S/T	S/T	0.00292368	0.77	0.284	0.062	0.185
Q9NYY3	Serine/threonine-protein kinase PLK2	PLK2	Q9BQE3-T271	Q9BQE3	TBA1C	271	T	RIHFPLATYAPVISA	FALSE	FALSE	0.8321250138444052	FALSE	S/T	S/T	2.73214e-4	0.77	0.284	0.062	0.185
Q9NYY3	Serine/threonine-protein kinase PLK2	PLK2	Q9BQE3-T287	Q9BQE3	TBA1C	287	T	KAYHEQLTVAEITNA	FALSE	FALSE	0.8836162296351097	FALSE	S/T	S/T	0.033348	0.77	0.284	0.062	0.185
Q9NYY3	Serine/threonine-protein kinase PLK2	PLK2	Q9BQE3-T334	Q9BQE3	TBA1C	334	T	DVNAAIATIKTKRTI	FALSE	FALSE	0.783006693044704	FALSE	S/T	S/T	1.49419e-5	0.77	0.284	0.062	0.185
Q9NYY3	Serine/threonine-protein kinase PLK2	PLK2	Q9BQE3-T337	Q9BQE3	TBA1C	337	T	AAIATIKTKRTIQFV	FALSE	FALSE	0.8069961194157054	FALSE	S/T	S/T	5.26946e-5	0.77	0.284	0.062	0.185
Q9NYY3	Serine/threonine-protein kinase PLK2	PLK2	Q9BQE3-T340	Q9BQE3	TBA1C	340	T	ATIKTKRTIQFVDWC	FALSE	FALSE	0.7175903222295814	FALSE	S/T	S/T	5.27627e-7	0.77	0.284	0.062	0.185
Q9NYY3	Serine/threonine-protein kinase PLK2	PLK2	Q9BQE3-T349	Q9BQE3	TBA1C	349	T	QFVDWCPTGFKVGIN	FALSE	FALSE	0.7884511374891485	FALSE	S/T	S/T	2.08176e-5	0.77	0.284	0.062	0.185
Q9NYY3	Serine/threonine-protein kinase PLK2	PLK2	Q9BQE3-T361	Q9BQE3	TBA1C	361	T	GINYQPPTVVPGGDL	FALSE	FALSE	0.7068235206101482	FALSE	S/T	S/T	2.64554e-7	0.77	0.284	0.062	0.185
Q9NYY3	Serine/threonine-protein kinase PLK2	PLK2	Q9BQE3-Y24	Q9BQE3	TBA1C	24	Y	GNACWELYCLEHGIQ	FALSE	FALSE	0.6926853779465253	FALSE	S/T	Y	6.64438e-9	0.77	0.284	0.062	0.185
Q9NYY3	Serine/threonine-protein kinase PLK2	PLK2	Q9BQE3-Y83	Q9BQE3	TBA1C	83	Y	DEVRTGTYRQLFHPE	FALSE	FALSE	0.6955097591209065	FALSE	S/T	Y	2.31741e-8	0.77	0.284	0.062	0.185
Q9NYY3	Serine/threonine-protein kinase PLK2	PLK2	Q9BQE3-Y103	Q9BQE3	TBA1C	103	Y	KEDAANNYARGHYTI	FALSE	FALSE	0.6955942035653508	FALSE	S/T	Y	1.52096e-7	0.77	0.284	0.062	0.185
Q9NYY3	Serine/threonine-protein kinase PLK2	PLK2	Q9BQE3-Y108	Q9BQE3	TBA1C	108	Y	NNYARGHYTIGKEII	FALSE	FALSE	0.6969740448351922	FALSE	S/T	Y	2.1361e-8	0.77	0.284	0.062	0.185
Q9NYY3	Serine/threonine-protein kinase PLK2	PLK2	Q9BQE3-Y161	Q9BQE3	TBA1C	161	Y	MERLSVDYGKKSKLE	FALSE	FALSE	0.6955097591209065	FALSE	S/T	Y	3.95432e-8	0.77	0.284	0.062	0.185
Q9NYY3	Serine/threonine-protein kinase PLK2	PLK2	Q9BQE3-Y172	Q9BQE3	TBA1C	172	Y	SKLEFSIYPAPQVST	FALSE	FALSE	0.6613069617086751	FALSE	S/T	Y	1.9045e-9	0.77	0.284	0.062	0.185
Q9NYY3	Serine/threonine-protein kinase PLK2	PLK2	Q9BQE3-Y185	Q9BQE3	TBA1C	185	Y	STAVVEPYNSILTTH	FALSE	FALSE	0.7699611068800389	FALSE	S/T	Y	1.75056e-6	0.77	0.284	0.062	0.185
Q9NYY3	Serine/threonine-protein kinase PLK2	PLK2	Q9BQE3-Y210	Q9BQE3	TBA1C	210	Y	MVDNEAIYDICRRNL	FALSE	FALSE	0.7196962275647433	FALSE	S/T	Y	3.3646e-7	0.77	0.284	0.062	0.185
Q9NYY3	Serine/threonine-protein kinase PLK2	PLK2	Q9BQE3-Y224	Q9BQE3	TBA1C	224	Y	LDIERPTYTNLNRLI	FALSE	FALSE	0.6955097591209065	FALSE	S/T	Y	3.12648e-8	0.77	0.284	0.062	0.185
Q9NYY3	Serine/threonine-protein kinase PLK2	PLK2	Q9BQE3-Y262	Q9BQE3	TBA1C	262	Y	FQTNLVPYPRIHFPL	FALSE	FALSE	0.6408066564583699	FALSE	S/T	Y	4.12569e-10	0.77	0.284	0.062	0.185
Q9NYY3	Serine/threonine-protein kinase PLK2	PLK2	Q9BQE3-Y272	Q9BQE3	TBA1C	272	Y	IHFPLATYAPVISAE	FALSE	FALSE	0.7797776019465339	FALSE	S/T	Y	2.74453e-6	0.77	0.284	0.062	0.185
Q9NYY3	Serine/threonine-protein kinase PLK2	PLK2	Q9BQE3-Y282	Q9BQE3	TBA1C	282	Y	VISAEKAYHEQLTVA	FALSE	FALSE	0.7470740800180121	FALSE	S/T	Y	1.02012e-6	0.77	0.284	0.062	0.185
Q9NYY3	Serine/threonine-protein kinase PLK2	PLK2	Q9BQE3-Y312	Q9BQE3	TBA1C	312	Y	CDPRHGKYMACCLLY	FALSE	FALSE	0.6459137993155127	FALSE	S/T	Y	6.29658e-10	0.77	0.284	0.062	0.185
Q9NYY3	Serine/threonine-protein kinase PLK2	PLK2	Q9BQE3-Y319	Q9BQE3	TBA1C	319	Y	YMACCLLYRGDVVPK	FALSE	FALSE	0.6955097591209065	FALSE	S/T	Y	4.34348e-8	0.77	0.284	0.062	0.185
Q9NYY3	Serine/threonine-protein kinase PLK2	PLK2	Q9BQE3-Y357	Q9BQE3	TBA1C	357	Y	GFKVGINYQPPTVVP	FALSE	FALSE	0.6955097591209065	FALSE	S/T	Y	2.22714e-8	0.77	0.284	0.062	0.185
Q9NYY3	Serine/threonine-protein kinase PLK2	PLK2	Q9BQE3-Y399	Q9BQE3	TBA1C	399	Y	DHKFDLMYAKRAFVH	FALSE	FALSE	0.7176962275647433	FALSE	S/T	Y	2.61763e-7	0.77	0.284	0.062	0.185
Q9NYY3	Serine/threonine-protein kinase PLK2	PLK2	Q9BQE3-Y408	Q9BQE3	TBA1C	408	Y	KRAFVHWYVGEGMEE	FALSE	FALSE	0.6874544255655729	FALSE	S/T	Y	4.12028e-9	0.77	0.284	0.062	0.185
Q9NYY3	Serine/threonine-protein kinase PLK2	PLK2	Q9BQE3-Y432	Q9BQE3	TBA1C	432	Y	MAALEKDYEEVGADS	FALSE	FALSE	0.6915383305494779	FALSE	S/T	Y	7.88412e-8	0.77	0.284	0.062	0.185
Q9NYY3	Serine/threonine-protein kinase PLK2	PLK2	Q9BQE3-Y449	Q9BQE3	TBA1C	449	Y	GEDEGEEY_______	FALSE	FALSE	0.7768918876608196	FALSE	S/T	Y	2.28356e-6	0.77	0.284	0.062	0.185
Q9NYY3	Serine/threonine-protein kinase PLK2	PLK2	Q9BSJ2-S86	Q9BSJ2	GCP2	86	S	DPLVYLLSKLTEDKE	FALSE	FALSE	0.5244530599153376	FALSE	S/T	S/T	1.1424e-5	0.785	0.294	0.19	0.0855
Q9NYY3	Serine/threonine-protein kinase PLK2	PLK2	Q9BSJ2-S320	Q9BSJ2	GCP2	320	S	LHRQGLLSLQKLWFY	FALSE	FALSE	0.5473236525700614	FALSE	S/T	S/T	6.17176e-5	0.785	0.294	0.19	0.0855
Q9NYY3	Serine/threonine-protein kinase PLK2	PLK2	Q9BSJ2-S873	Q9BSJ2	GCP2	873	S	TERLERLSAERSQKA	FALSE	FALSE	0.5465281509063086	FALSE	S/T	S/T	3.75542e-5	0.785	0.294	0.19	0.0855
Q9NYY3	Serine/threonine-protein kinase PLK2	PLK2	Q9BSJ2-T594	Q9BSJ2	GCP2	594	T	LRVLAIETKQEKAMA	FALSE	FALSE	0.5511236525700614	FALSE	S/T	S/T	5.14505e-5	0.785	0.294	0.19	0.0855
Q9NYY3	Serine/threonine-protein kinase PLK2	PLK2	Q9BT25-S20	Q9BT25	HAUS8	20	S	ATGPTNSSSAKKKDK	FALSE	FALSE	0.5172996937717643	FALSE	S/T	S/T	1.80805e-6	0.804	0.284	0.0515	0.041
Q9NYY3	Serine/threonine-protein kinase PLK2	PLK2	Q9BT25-S56	Q9BT25	HAUS8	56	S	KAPAGDGSQTRGKMS	FALSE	FALSE	0.5080943269980935	FALSE	S/T	S/T	4.30838e-7	0.804	0.284	0.0515	0.041
Q9NYY3	Serine/threonine-protein kinase PLK2	PLK2	Q9BT25-S131	Q9BT25	HAUS8	131	S	SKKPESTSFSAPRKK	FALSE	FALSE	0.522991757263828	FALSE	S/T	S/T	1.53084e-6	0.804	0.284	0.0515	0.041
Q9NYY3	Serine/threonine-protein kinase PLK2	PLK2	Q9BT25-S151	Q9BT25	HAUS8	151	S	EAMEMMESQTLLLTL	FALSE	FALSE	0.5184090006126607	FALSE	S/T	S/T	8.09503e-7	0.804	0.284	0.0515	0.041
Q9NYY3	Serine/threonine-protein kinase PLK2	PLK2	Q9BT25-S220	Q9BT25	HAUS8	220	S	DAQIEMLSPFEAVAT	FALSE	FALSE	0.5057840400742408	FALSE	S/T	S/T	6.74769e-4	0.804	0.284	0.0515	0.041
Q9NYY3	Serine/threonine-protein kinase PLK2	PLK2	Q9BT25-S311	Q9BT25	HAUS8	311	S	KDLELRRSFAQVLEL	FALSE	FALSE	0.5240578186133799	FALSE	S/T	S/T	1.18876e-6	0.804	0.284	0.0515	0.041
Q9NYY3	Serine/threonine-protein kinase PLK2	PLK2	Q9BT25-S352	Q9BT25	HAUS8	352	S	RWYFNQDSACRESGG	FALSE	FALSE	0.5098433905154865	FALSE	S/T	S/T	4.28669e-6	0.804	0.284	0.0515	0.041
Q9NYY3	Serine/threonine-protein kinase PLK2	PLK2	Q9BT25-S385	Q9BT25	HAUS8	385	S	PAQATFISPSEDFSS	FALSE	FALSE	0.502475931202991	FALSE	S/T	S/T	8.77369e-6	0.804	0.284	0.0515	0.041
Q9NYY3	Serine/threonine-protein kinase PLK2	PLK2	Q9BT25-T122	Q9BT25	HAUS8	122	T	KTPQLAKTISKKPES	FALSE	FALSE	0.500480071286808	FALSE	S/T	S/T	5.56987e-7	0.804	0.284	0.0515	0.041
Q9NYY3	Serine/threonine-protein kinase PLK2	PLK2	Q9BT25-T130	Q9BT25	HAUS8	130	T	ISKKPESTSFSAPRK	FALSE	FALSE	0.5022435333472999	FALSE	S/T	S/T	3.84259e-7	0.804	0.284	0.0515	0.041
Q9NYY3	Serine/threonine-protein kinase PLK2	PLK2	Q9BT25-T238	Q9BT25	HAUS8	238	T	EQYRTFATALDTTRH	FALSE	FALSE	0.500480071286808	FALSE	S/T	S/T	5.67918e-7	0.804	0.284	0.0515	0.041
Q9NYY3	Serine/threonine-protein kinase PLK2	PLK2	Q9BT25-T382	Q9BT25	HAUS8	382	T	SSAPAQATFISPSED	FALSE	FALSE	0.515844948957045	FALSE	S/T	S/T	3.1238e-6	0.804	0.284	0.0515	0.041
Q9NYY3	Serine/threonine-protein kinase PLK2	PLK2	Q9BU20-Y24	Q9BU20	CPLN2	24	Y	ESAEGKEYLACILRK	FALSE	FALSE	0.615670178413803	FALSE	S/T	Y	2.10316e-9	0.664	0.161	0.041	0.177
Q9NYY3	Serine/threonine-protein kinase PLK2	PLK2	Q9BUF5-T196	Q9BUF5	TBB6	196	T	VHQLVENTDETYCID	FALSE	FALSE	0.7255792067065806	FALSE	S/T	S/T	0.0863223	0.682	0.25	0.07	0.159
Q9NYY3	Serine/threonine-protein kinase PLK2	PLK2	Q9BV38-S63	Q9BV38	WDR18	63	S	QLGKNYISAWELQRK	FALSE	FALSE	0.5514557623907207	FALSE	S/T	S/T	1.24019e-6	0.594	0.165	0.08	0.167
Q9NYY3	Serine/threonine-protein kinase PLK2	PLK2	Q9BV38-S133	Q9BV38	WDR18	133	S	CLQFTGDSSHFISGG	FALSE	FALSE	0.5397438776452294	FALSE	S/T	S/T	1.36311e-7	0.594	0.165	0.08	0.167
Q9NYY3	Serine/threonine-protein kinase PLK2	PLK2	Q9BV38-S276	Q9BV38	WDR18	276	S	RNQVTCLSVSTDGSV	FALSE	FALSE	0.5514557623907207	FALSE	S/T	S/T	1.37224e-6	0.594	0.165	0.08	0.167
Q9NYY3	Serine/threonine-protein kinase PLK2	PLK2	Q9BV38-S368	Q9BV38	WDR18	368	S	LGLHQQGSEPSYLDR	FALSE	FALSE	0.563051859014549	FALSE	S/T	S/T	2.20652e-6	0.594	0.165	0.08	0.167
Q9NYY3	Serine/threonine-protein kinase PLK2	PLK2	Q9BV38-S371	Q9BV38	WDR18	371	S	HQQGSEPSYLDRTEQ	FALSE	FALSE	0.5434084686098203	FALSE	S/T	S/T	2.79692e-7	0.594	0.165	0.08	0.167
Q9NYY3	Serine/threonine-protein kinase PLK2	PLK2	Q9BV38-S423	Q9BV38	WDR18	423	S	NRDLFDFSTRFITRP	FALSE	FALSE	0.5283709046722564	FALSE	S/T	S/T	5.59828e-8	0.594	0.165	0.08	0.167
Q9NYY3	Serine/threonine-protein kinase PLK2	PLK2	Q9BV38-Y51	Q9BV38	WDR18	51	Y	LALLNGEYLLAAQLG	FALSE	FALSE	0.5879525842208416	FALSE	S/T	Y	2.53627e-9	0.594	0.165	0.08	0.167
Q9NYY3	Serine/threonine-protein kinase PLK2	PLK2	Q9BV38-Y61	Q9BV38	WDR18	61	Y	AAQLGKNYISAWELQ	FALSE	FALSE	0.567362973831231	FALSE	S/T	Y	3.70215e-10	0.594	0.165	0.08	0.167
Q9NYY3	Serine/threonine-protein kinase PLK2	PLK2	Q9BV38-Y121	Q9BV38	WDR18	121	Y	LVILSRHYQDVSCLQ	FALSE	FALSE	0.5908668699351273	FALSE	S/T	Y	3.0911e-9	0.594	0.165	0.08	0.167
Q9NYY3	Serine/threonine-protein kinase PLK2	PLK2	Q9BV38-Y372	Q9BV38	WDR18	372	Y	QQGSEPSYLDRTEQL	FALSE	FALSE	0.5963668699351273	FALSE	S/T	Y	1.24571e-8	0.594	0.165	0.08	0.167
Q9NYY3	Serine/threonine-protein kinase PLK2	PLK2	Q9BVA1-S35	Q9BVA1	TBB2B	35	S	HGIDPTGSYHGDSDL	FALSE	FALSE	0.5985507534021712	FALSE	S/T	S/T	1.04181e-5	0.759	0.381	0.062	0.159
Q9NYY3	Serine/threonine-protein kinase PLK2	PLK2	Q9BVA1-S75	Q9BVA1	TBB2B	75	S	LEPGTMDSVRSGPFG	FALSE	FALSE	0.6350462133493368	FALSE	S/T	S/T	3.53277e-5	0.759	0.381	0.062	0.159
Q9NYY3	Serine/threonine-protein kinase PLK2	PLK2	Q9BVA1-S78	Q9BVA1	TBB2B	78	S	GTMDSVRSGPFGQIF	FALSE	FALSE	0.5634912667321422	FALSE	S/T	S/T	7.04378e-7	0.759	0.381	0.062	0.159
Q9NYY3	Serine/threonine-protein kinase PLK2	PLK2	Q9BVA1-S95	Q9BVA1	TBB2B	95	S	DNFVFGQSGAGNNWA	FALSE	FALSE	0.682610443246715	FALSE	S/T	S/T	1.8789e-4	0.759	0.381	0.062	0.159
Q9NYY3	Serine/threonine-protein kinase PLK2	PLK2	Q9BVA1-S115	Q9BVA1	TBB2B	115	S	EGAELVDSVLDVVRK	FALSE	FALSE	0.7320756247820409	FALSE	S/T	S/T	0.00131848	0.759	0.381	0.062	0.159
Q9NYY3	Serine/threonine-protein kinase PLK2	PLK2	Q9BVA1-S126	Q9BVA1	TBB2B	126	S	VVRKESESCDCLQGF	FALSE	FALSE	0.733269575614428	FALSE	S/T	S/T	0.00291907	0.759	0.381	0.062	0.159
Q9NYY3	Serine/threonine-protein kinase PLK2	PLK2	Q9BVA1-S168	Q9BVA1	TBB2B	168	S	DRIMNTFSVMPSPKV	FALSE	FALSE	0.5910512350189842	FALSE	S/T	S/T	4.87324e-6	0.759	0.381	0.062	0.159
Q9NYY3	Serine/threonine-protein kinase PLK2	PLK2	Q9BVA1-S172	Q9BVA1	TBB2B	172	S	NTFSVMPSPKVSDTV	FALSE	FALSE	0.607424779478538	FALSE	S/T	S/T	1.74228e-5	0.759	0.381	0.062	0.159
Q9NYY3	Serine/threonine-protein kinase PLK2	PLK2	Q9BVA1-S234	Q9BVA1	TBB2B	234	S	HLVSATMSGVTTCLR	FALSE	FALSE	0.5736103143511898	FALSE	S/T	S/T	1.70502e-6	0.759	0.381	0.062	0.159
Q9NYY3	Serine/threonine-protein kinase PLK2	PLK2	Q9BVA1-S275	Q9BVA1	TBB2B	275	S	PGFAPLTSRGSQQYR	FALSE	FALSE	0.6453760272077308	FALSE	S/T	S/T	8.15289e-5	0.759	0.381	0.062	0.159
Q9NYY3	Serine/threonine-protein kinase PLK2	PLK2	Q9BVA1-S278	Q9BVA1	TBB2B	278	S	APLTSRGSQQYRALT	FALSE	FALSE	0.5927901512751418	FALSE	S/T	S/T	6.51875e-6	0.759	0.381	0.062	0.159
Q9NYY3	Serine/threonine-protein kinase PLK2	PLK2	Q9BVA1-S322	Q9BVA1	TBB2B	322	S	AIFRGRMSMKEVDEQ	FALSE	FALSE	0.6453760272077308	FALSE	S/T	S/T	8.0054e-5	0.759	0.381	0.062	0.159
Q9NYY3	Serine/threonine-protein kinase PLK2	PLK2	Q9BVA1-S338	Q9BVA1	TBB2B	338	S	LNVQNKNSSYFVEWI	FALSE	FALSE	0.5886473713468076	FALSE	S/T	S/T	2.72632e-6	0.759	0.381	0.062	0.159
Q9NYY3	Serine/threonine-protein kinase PLK2	PLK2	Q9BVA1-S339	Q9BVA1	TBB2B	339	S	NVQNKNSSYFVEWIP	FALSE	FALSE	0.6384334042991443	FALSE	S/T	S/T	3.88215e-5	0.759	0.381	0.062	0.159
Q9NYY3	Serine/threonine-protein kinase PLK2	PLK2	Q9BVA1-S382	Q9BVA1	TBB2B	382	S	QELFKRISEQFTAMF	FALSE	FALSE	0.6487440294176611	FALSE	S/T	S/T	4.65021e-5	0.759	0.381	0.062	0.159
Q9NYY3	Serine/threonine-protein kinase PLK2	PLK2	Q9BVA1-T33	Q9BVA1	TBB2B	33	T	DEHGIDPTGSYHGDS	FALSE	FALSE	0.6985392105867472	FALSE	S/T	S/T	3.52842e-4	0.759	0.381	0.062	0.159
Q9NYY3	Serine/threonine-protein kinase PLK2	PLK2	Q9BVA1-T55	Q9BVA1	TBB2B	55	T	NVYYNEATGNKYVPR	FALSE	FALSE	0.607424779478538	FALSE	S/T	S/T	1.74038e-5	0.759	0.381	0.062	0.159
Q9NYY3	Serine/threonine-protein kinase PLK2	PLK2	Q9BVA1-T72	Q9BVA1	TBB2B	72	T	LVDLEPGTMDSVRSG	FALSE	FALSE	0.7334342814967808	FALSE	S/T	S/T	0.00279882	0.759	0.381	0.062	0.159
Q9NYY3	Serine/threonine-protein kinase PLK2	PLK2	Q9BVA1-T107	Q9BVA1	TBB2B	107	T	NWAKGHYTEGAELVD	FALSE	FALSE	0.5905044369894276	FALSE	S/T	S/T	7.21423e-6	0.759	0.381	0.062	0.159
Q9NYY3	Serine/threonine-protein kinase PLK2	PLK2	Q9BVA1-T166	Q9BVA1	TBB2B	166	T	YPDRIMNTFSVMPSP	FALSE	FALSE	0.7091455880292619	FALSE	S/T	S/T	4.97348e-4	0.759	0.381	0.062	0.159
Q9NYY3	Serine/threonine-protein kinase PLK2	PLK2	Q9BVA1-T196	Q9BVA1	TBB2B	196	T	VHQLVENTDETYCID	FALSE	FALSE	0.8919865796307234	FALSE	S/T	S/T	0.0863223	0.759	0.381	0.062	0.159
Q9NYY3	Serine/threonine-protein kinase PLK2	PLK2	Q9BVA1-T199	Q9BVA1	TBB2B	199	T	LVENTDETYCIDNEA	FALSE	FALSE	0.7271699657824061	FALSE	S/T	S/T	0.00166894	0.759	0.381	0.062	0.159
Q9NYY3	Serine/threonine-protein kinase PLK2	PLK2	Q9BVA1-T218	Q9BVA1	TBB2B	218	T	CFRTLKLTTPTYGDL	FALSE	FALSE	0.5680468222876978	FALSE	S/T	S/T	9.75918e-7	0.759	0.381	0.062	0.159
Q9NYY3	Serine/threonine-protein kinase PLK2	PLK2	Q9BVA1-T219	Q9BVA1	TBB2B	219	T	FRTLKLTTPTYGDLN	FALSE	FALSE	0.587956626703323	FALSE	S/T	S/T	3.29269e-6	0.759	0.381	0.062	0.159
Q9NYY3	Serine/threonine-protein kinase PLK2	PLK2	Q9BVA1-T221	Q9BVA1	TBB2B	221	T	TLKLTTPTYGDLNHL	FALSE	FALSE	0.6213616707737143	FALSE	S/T	S/T	2.69454e-5	0.759	0.381	0.062	0.159
Q9NYY3	Serine/threonine-protein kinase PLK2	PLK2	Q9BVA1-T232	Q9BVA1	TBB2B	232	T	LNHLVSATMSGVTTC	FALSE	FALSE	0.6248569088689524	FALSE	S/T	S/T	2.74533e-5	0.759	0.381	0.062	0.159
Q9NYY3	Serine/threonine-protein kinase PLK2	PLK2	Q9BVA1-T274	Q9BVA1	TBB2B	274	T	MPGFAPLTSRGSQQY	FALSE	FALSE	0.5647668449636233	FALSE	S/T	S/T	6.46835e-8	0.759	0.381	0.062	0.159
Q9NYY3	Serine/threonine-protein kinase PLK2	PLK2	Q9BVA1-T290	Q9BVA1	TBB2B	290	T	ALTVPELTQQMFDSK	FALSE	FALSE	0.646351051422244	FALSE	S/T	S/T	4.1479e-5	0.759	0.381	0.062	0.159
Q9NYY3	Serine/threonine-protein kinase PLK2	PLK2	Q9BVA1-T351	Q9BVA1	TBB2B	351	T	WIPNNVKTAVCDIPP	FALSE	FALSE	0.5752025133446084	FALSE	S/T	S/T	1.90099e-6	0.759	0.381	0.062	0.159
Q9NYY3	Serine/threonine-protein kinase PLK2	PLK2	Q9BVA1-T366	Q9BVA1	TBB2B	366	T	RGLKMSATFIGNSTA	FALSE	FALSE	0.6087581128118713	FALSE	S/T	S/T	1.46445e-5	0.759	0.381	0.062	0.159
Q9NYY3	Serine/threonine-protein kinase PLK2	PLK2	Q9BVA1-T386	Q9BVA1	TBB2B	386	T	KRISEQFTAMFRRKA	FALSE	FALSE	0.7339406217636124	FALSE	S/T	S/T	0.00554634	0.759	0.381	0.062	0.159
Q9NYY3	Serine/threonine-protein kinase PLK2	PLK2	Q9BVA1-T399	Q9BVA1	TBB2B	399	T	KAFLHWYTGEGMDEM	FALSE	FALSE	0.6550093605410643	FALSE	S/T	S/T	8.99272e-5	0.759	0.381	0.062	0.159
Q9NYY3	Serine/threonine-protein kinase PLK2	PLK2	Q9BVA1-Y36	Q9BVA1	TBB2B	36	Y	GIDPTGSYHGDSDLQ	FALSE	FALSE	0.6161401581552155	FALSE	S/T	Y	1.01501e-8	0.759	0.381	0.062	0.159
Q9NYY3	Serine/threonine-protein kinase PLK2	PLK2	Q9BVA1-Y50	Q9BVA1	TBB2B	50	Y	QLERINVYYNEATGN	FALSE	FALSE	0.6090031320181892	FALSE	S/T	Y	7.06553e-7	0.759	0.381	0.062	0.159
Q9NYY3	Serine/threonine-protein kinase PLK2	PLK2	Q9BVA1-Y106	Q9BVA1	TBB2B	106	Y	NNWAKGHYTEGAELV	FALSE	FALSE	0.6122020629171202	FALSE	S/T	Y	2.84011e-9	0.759	0.381	0.062	0.159
Q9NYY3	Serine/threonine-protein kinase PLK2	PLK2	Q9BVA1-Y159	Q9BVA1	TBB2B	159	Y	ISKIREEYPDRIMNT	FALSE	FALSE	0.638018423601794	FALSE	S/T	Y	1.31405e-5	0.759	0.381	0.062	0.159
Q9NYY3	Serine/threonine-protein kinase PLK2	PLK2	Q9BVA1-Y183	Q9BVA1	TBB2B	183	Y	SDTVVEPYNATLSVH	FALSE	FALSE	0.6212230226592995	FALSE	S/T	Y	2.55476e-6	0.759	0.381	0.062	0.159
Q9NYY3	Serine/threonine-protein kinase PLK2	PLK2	Q9BVA1-Y200	Q9BVA1	TBB2B	200	Y	VENTDETYCIDNEAL	FALSE	FALSE	0.6353276828610533	FALSE	S/T	Y	1.73971e-5	0.759	0.381	0.062	0.159
Q9NYY3	Serine/threonine-protein kinase PLK2	PLK2	Q9BVA1-Y208	Q9BVA1	TBB2B	208	Y	CIDNEALYDICFRTL	FALSE	FALSE	0.61262554079059806	FALSE	S/T	Y	3.07108e-7	0.759	0.381	0.062	0.159
Q9NYY3	Serine/threonine-protein kinase PLK2	PLK2	Q9BVA1-Y222	Q9BVA1	TBB2B	222	Y	LKLTTPTYGDLNHLV	FALSE	FALSE	0.6159112204262779	FALSE	S/T	Y	4.36242e-8	0.759	0.381	0.062	0.159
Q9NYY3	Serine/threonine-protein kinase PLK2	PLK2	Q9BVA1-Y281	Q9BVA1	TBB2B	281	Y	TSRGSQQYRALTVPE	FALSE	FALSE	0.6115745605896179	FALSE	S/T	Y	8.22714e-7	0.759	0.381	0.062	0.159
Q9NYY3	Serine/threonine-protein kinase PLK2	PLK2	Q9BVA1-Y340	Q9BVA1	TBB2B	340	Y	VQNKNSSYFVEWIPN	FALSE	FALSE	0.6079187295837869	FALSE	S/T	Y	2.56312e-9	0.759	0.381	0.062	0.159
Q9NYY3	Serine/threonine-protein kinase PLK2	PLK2	Q9BVJ7-S52	Q9BVJ7	DUS23	52	S	RGPPHSDSCPGLTLH	FALSE	FALSE	0.6212342611080044	FALSE	S/T	S/T	3.54892e-9	0.661	0.164	0.052	0.194
Q9NYY3	Serine/threonine-protein kinase PLK2	PLK2	Q9BVQ7-S5	Q9BVQ7	SPA5L	5	S	___MAPDSDPFPEGP	FALSE	FALSE	0.5825320652977538	FALSE	S/T	S/T	7.49274e-9	0.738	0.263	0.051	0.0845
Q9NYY3	Serine/threonine-protein kinase PLK2	PLK2	Q9BVQ7-S547	Q9BVQ7	SPA5L	547	S	GDSEKVLSQIFRQAR	FALSE	FALSE	0.603274620878334	FALSE	S/T	S/T	6.7927e-8	0.738	0.258	0.051	0.0845
Q9NYY3	Serine/threonine-protein kinase PLK2	PLK2	Q9BVQ7-S609	Q9BVQ7	SPA5L	609	S	IERRGSKSSQQEFQE	FALSE	FALSE	0.6299747485501969	FALSE	S/T	S/T	6.59275e-7	0.738	0.411	0.051	0.0845
Q9NYY3	Serine/threonine-protein kinase PLK2	PLK2	Q9BVQ7-S610	Q9BVQ7	SPA5L	610	S	ERRGSKSSQQEFQEV	FALSE	FALSE	0.6125064205522956	FALSE	S/T	S/T	1.92532e-7	0.738	0.267	0.051	0.0845
Q9NYY3	Serine/threonine-protein kinase PLK2	PLK2	Q9BVQ7-S731	Q9BVQ7	SPA5L	731	S	KTVKPSLSCKDLALY	FALSE	FALSE	0.6896098070836851	FALSE	S/T	S/T	1.27746e-6	0.738	0.302	0.051	0.0845
Q9NYY3	Serine/threonine-protein kinase PLK2	PLK2	Q9BVQ7-T182	Q9BVQ7	SPA5L	182	T	AGLVTPRTRVSLGGE	FALSE	FALSE	0.6090996786106139	FALSE	S/T	S/T	2.06684e-7	0.738	0.263	0.051	0.0845
Q9NYY3	Serine/threonine-protein kinase PLK2	PLK2	Q9BVQ7-T368	Q9BVQ7	SPA5L	368	T	DREVVIGTPTLKQRK	FALSE	FALSE	0.5283268157111707	FALSE	S/T	S/T	5.67278e-7	0.738	0.345	0.051	0.0845
Q9NYY3	Serine/threonine-protein kinase PLK2	PLK2	Q9BVQ7-Y738	Q9BVQ7	SPA5L	738	Y	SCKDLALYENLFKKE	FALSE	FALSE	0.5062764103688441	FALSE	S/T	Y	1.0593e-9	0.738	0.234	0.051	0.0845
Q9NYY3	Serine/threonine-protein kinase PLK2	PLK2	Q9BYX2-S40	Q9BYX2	TBD2A	40	S	ESGDCARSLEAVPKK	FALSE	FALSE	0.660202203313812	FALSE	S/T	S/T	3.15947e-6	0.57	0.081	0.0515	0.2025
Q9NYY3	Serine/threonine-protein kinase PLK2	PLK2	Q9BYX2-S53	Q9BYX2	TBD2A	53	S	KKLCGYLSKFGGKGP	FALSE	FALSE	0.6081944777809369	FALSE	S/T	S/T	2.17681e-8	0.57	0.081	0.0515	0.2025
Q9NYY3	Serine/threonine-protein kinase PLK2	PLK2	Q9BYX2-S207	Q9BYX2	TBD2A	207	S	FPALQNISLKHLGTE	FALSE	FALSE	0.6569404386079295	FALSE	S/T	S/T	5.41023e-6	0.57	0.081	0.0515	0.2025
Q9NYY3	Serine/threonine-protein kinase PLK2	PLK2	Q9BYX2-S240	Q9BYX2	TBD2A	240	S	HEPPGEDSPQSGEPQ	FALSE	FALSE	0.6078884317457889	FALSE	S/T	S/T	1.13872e-7	0.57	0.081	0.0515	0.2025
Q9NYY3	Serine/threonine-protein kinase PLK2	PLK2	Q9BYX2-S267	Q9BYX2	TBD2A	267	S	PGREPEDSPKPAPKP	FALSE	FALSE	0.6069944777809372	FALSE	S/T	S/T	8.08086e-9	0.57	0.081	0.0515	0.2025
Q9NYY3	Serine/threonine-protein kinase PLK2	PLK2	Q9BYX2-S295	Q9BYX2	TBD2A	295	S	NNTFPFFSEGITRNR	FALSE	FALSE	0.6574368400032873	FALSE	S/T	S/T	2.04798e-6	0.57	0.081	0.0515	0.2025
Q9NYY3	Serine/threonine-protein kinase PLK2	PLK2	Q9BYX2-S436	Q9BYX2	TBD2A	436	S	FTHPPDQSPLRPDAA	FALSE	FALSE	0.6489112997816645	FALSE	S/T	S/T	9.97643e-7	0.57	0.081	0.0515	0.2025
Q9NYY3	Serine/threonine-protein kinase PLK2	PLK2	Q9BYX2-S857	Q9BYX2	TBD2A	857	S	RFFTKTISNSRKLMN	FALSE	FALSE	0.6606022033138119	FALSE	S/T	S/T	4.18406e-6	0.57	0.081	0.0515	0.2025
Q9NYY3	Serine/threonine-protein kinase PLK2	PLK2	Q9BYX2-S859	Q9BYX2	TBD2A	859	S	FTKTISNSRKLMNIA	FALSE	FALSE	0.6069944777809372	FALSE	S/T	S/T	1.37775e-8	0.57	0.081	0.0515	0.2025
Q9NYY3	Serine/threonine-protein kinase PLK2	PLK2	Q9BYX2-S909	Q9BYX2	TBD2A	909	S	EYLERRASRRRAVSE	FALSE	FALSE	0.6084217650791223	FALSE	S/T	S/T	9.65354e-8	0.57	0.081	0.0515	0.2025
Q9NYY3	Serine/threonine-protein kinase PLK2	PLK2	Q9BYX2-S915	Q9BYX2	TBD2A	915	S	ASRRRAVSEGCASED	FALSE	FALSE	0.646624332363118	FALSE	S/T	S/T	1.47076e-6	0.57	0.081	0.0515	0.2025
Q9NYY3	Serine/threonine-protein kinase PLK2	PLK2	Q9BYX2-S920	Q9BYX2	TBD2A	920	S	AVSEGCASEDEVEGE	FALSE	FALSE	0.6508874902578549	FALSE	S/T	S/T	1.23719e-6	0.57	0.081	0.0515	0.2025
Q9NYY3	Serine/threonine-protein kinase PLK2	PLK2	Q9BYX2-T115	Q9BYX2	TBD2A	115	T	EGIFEIKTPSRVITL	FALSE	FALSE	0.65020871193352	FALSE	S/T	S/T	1.16943e-5	0.57	0.081	0.0515	0.2025
Q9NYY3	Serine/threonine-protein kinase PLK2	PLK2	Q9BYX2-T186	Q9BYX2	TBD2A	186	T	EFLCPVKTPPGLVGV	FALSE	FALSE	0.6498874902578549	FALSE	S/T	S/T	1.31939e-6	0.57	0.081	0.0515	0.2025
Q9NYY3	Serine/threonine-protein kinase PLK2	PLK2	Q9BYX2-T290	Q9BYX2	TBD2A	290	T	KAKRQNNTFPFFSEG	FALSE	FALSE	0.6557507934916593	FALSE	S/T	S/T	1.92574e-6	0.57	0.081	0.0515	0.2025
Q9NYY3	Serine/threonine-protein kinase PLK2	PLK2	Q9BYX2-T430	Q9BYX2	TBD2A	430	T	EKVTQDFTHPPDQSP	FALSE	FALSE	0.6557507934916593	FALSE	S/T	S/T	1.86441e-6	0.57	0.081	0.0515	0.2025
Q9NYY3	Serine/threonine-protein kinase PLK2	PLK2	Q9BYX2-Y349	Q9BYX2	TBD2A	349	Y	EKRASSAYLAAAEDK	FALSE	FALSE	0.6208558660479021	FALSE	S/T	Y	2.1703e-9	0.57	0.081	0.0515	0.2025
Q9NYY3	Serine/threonine-protein kinase PLK2	PLK2	Q9BYX2-Y571	Q9BYX2	TBD2A	571	Y	GFLTVPDYEVEDLKL	FALSE	FALSE	0.6277563602078302	FALSE	S/T	Y	8.0159e-9	0.57	0.081	0.0515	0.2025
Q9NYY3	Serine/threonine-protein kinase PLK2	PLK2	Q9BYX2-Y846	Q9BYX2	TBD2A	846	Y	LQNGLEIYQYLRFFT	FALSE	FALSE	0.625518264969735	FALSE	S/T	Y	4.99625e-9	0.57	0.081	0.0515	0.2025
Q9NYY3	Serine/threonine-protein kinase PLK2	PLK2	Q9BYX2-Y903	Q9BYX2	TBD2A	903	Y	LEQLKAEYLERRASR	FALSE	FALSE	0.6215334772084767	FALSE	S/T	Y	2.52663e-8	0.57	0.081	0.0515	0.2025
Q9NYY3	Serine/threonine-protein kinase PLK2	PLK2	Q9BZ19-S301	Q9BZ19	ANR60	301	S	HRLNHTLSERQMVLL	FALSE	FALSE	0.5302115150400091	FALSE	S/T	S/T	5.37939e-8	0.516	0.472	0.06	0.164
Q9NYY3	Serine/threonine-protein kinase PLK2	PLK2	Q9BZL4-S452	Q9BZL4	PP12C	452	S	AGLQRSASSSWLEGT	FALSE	FALSE	0.5435206884745486	FALSE	S/T	S/T	3.16542e-6	0.729	0.3	0.045	0.1025
Q9NYY3	Serine/threonine-protein kinase PLK2	PLK2	Q9BZL4-S453	Q9BZL4	PP12C	453	S	GLQRSASSSWLEGTS	FALSE	FALSE	0.5880435681116226	FALSE	S/T	S/T	2.27522e-5	0.729	0.3	0.045	0.1025
Q9NYY3	Serine/threonine-protein kinase PLK2	PLK2	Q9BZL4-S460	Q9BZL4	PP12C	460	S	SSWLEGTSTQAKELR	FALSE	FALSE	0.5233100802639921	FALSE	S/T	S/T	2.32324e-6	0.729	0.3	0.045	0.1025
Q9NYY3	Serine/threonine-protein kinase PLK2	PLK2	Q9BZL4-S602	Q9BZL4	PP12C	602	S	RVPGVENSDSPAQRA	FALSE	FALSE	0.5659572390555845	FALSE	S/T	S/T	1.0997e-5	0.729	0.3	0.045	0.1025
Q9NYY3	Serine/threonine-protein kinase PLK2	PLK2	Q9BZL4-S781	Q9BZL4	PP12C	781	S	IRVISKLSK______	FALSE	FALSE	0.581065497936184	FALSE	S/T	S/T	1.96392e-5	0.729	0.3	0.045	0.1025
Q9NYY3	Serine/threonine-protein kinase PLK2	PLK2	Q9BZL4-T425	Q9BZL4	PP12C	425	T	RRFGLLKTGSSGALG	FALSE	FALSE	0.569824228094914	FALSE	S/T	S/T	1.55016e-5	0.729	0.3	0.045	0.1025
Q9NYY3	Serine/threonine-protein kinase PLK2	PLK2	Q9BZL4-T564	Q9BZL4	PP12C	564	T	RRSTQGVTLTDLKEA	FALSE	FALSE	0.5659572390555845	FALSE	S/T	S/T	1.10054e-5	0.729	0.3	0.045	0.1025
Q9NYY3	Serine/threonine-protein kinase PLK2	PLK2	Q9BZS1-S33	Q9BZS1	FOXP3	33	S	WRAAPKASDLLGARG	FALSE	FALSE	0.5024991386691979	FALSE	S/T	S/T	1.04551e-7	0.75	0.238	0.052	0.064
Q9NYY3	Serine/threonine-protein kinase PLK2	PLK2	Q9BZS1-S142	Q9BZS1	FOXP3	142	S	TTATGVFSLKARPGL	FALSE	FALSE	0.5013880275580869	FALSE	S/T	S/T	2.02706e-7	0.75	0.238	0.052	0.064
Q9NYY3	Serine/threonine-protein kinase PLK2	PLK2	Q9BZS1-S274	Q9BZS1	FOXP3	274	S	TKASSVASSDKGSCC	FALSE	FALSE	0.5264744434705162	FALSE	S/T	S/T	3.10364e-6	0.75	0.238	0.052	0.064
Q9NYY3	Serine/threonine-protein kinase PLK2	PLK2	Q9BZS1-T44	Q9BZS1	FOXP3	44	T	GARGPGGTFQGRDLR	FALSE	FALSE	0.5056093492672679	FALSE	S/T	S/T	2.66051e-7	0.75	0.238	0.052	0.064
Q9NYY3	Serine/threonine-protein kinase PLK2	PLK2	Q9C099-S333	Q9C099	LRCC1	333	S	KRDTDITSESDYGNR	FALSE	FALSE	0.5971682233670044	FALSE	S/T	S/T	8.93018e-4	0.798	0.233	0.046	0.1135
Q9NYY3	Serine/threonine-protein kinase PLK2	PLK2	Q9C099-S372	Q9C099	LRCC1	372	S	HHNKNYNSFVSCNRK	FALSE	FALSE	0.5202747911747004	FALSE	S/T	S/T	1.24571e-8	0.798	0.233	0.046	0.1135
Q9NYY3	Serine/threonine-protein kinase PLK2	PLK2	Q9C099-S425	Q9C099	LRCC1	425	S	SEDNTYQSLVEQLDQ	FALSE	FALSE	0.517865875997063	FALSE	S/T	S/T	3.16448e-7	0.798	0.233	0.046	0.1135
Q9NYY3	Serine/threonine-protein kinase PLK2	PLK2	Q9C099-S757	Q9C099	LRCC1	757	S	SELAAKESLIFGLRT	FALSE	FALSE	0.5138266947105132	FALSE	S/T	S/T	1.55918e-7	0.798	0.233	0.046	0.1135
Q9NYY3	Serine/threonine-protein kinase PLK2	PLK2	Q9C099-S955	Q9C099	LRCC1	955	S	NAMEKLHSMDDAFKR	FALSE	FALSE	0.5349241074453177	FALSE	S/T	S/T	1.41768e-5	0.798	0.233	0.046	0.1135
Q9NYY3	Serine/threonine-protein kinase PLK2	PLK2	Q9C099-S988	Q9C099	LRCC1	988	S	EKQKCIDSANLKVHQ	FALSE	FALSE	0.5219580378440849	FALSE	S/T	S/T	9.8443e-7	0.798	0.233	0.046	0.1135
Q9NYY3	Serine/threonine-protein kinase PLK2	PLK2	Q9C099-T693	Q9C099	LRCC1	693	T	SSLIKDLTCMVKEQK	FALSE	FALSE	0.5333115921828026	FALSE	S/T	S/T	2.10001e-5	0.798	0.233	0.046	0.1135
Q9NYY3	Serine/threonine-protein kinase PLK2	PLK2	Q9C099-T713	Q9C099	LRCC1	713	T	VSKLKQETAANLQNQ	FALSE	FALSE	0.5326574407786511	FALSE	S/T	S/T	1.48182e-5	0.798	0.233	0.046	0.1135
Q9NYY3	Serine/threonine-protein kinase PLK2	PLK2	Q9C0B0-S136	Q9C0B0	UNK	136	S	ICIHETDSKGNCTKN	FALSE	FALSE	0.5088861832929712	FALSE	S/T	S/T	1.14095e-5	0.527	0.154	0.061	0.17
Q9NYY3	Serine/threonine-protein kinase PLK2	PLK2	Q9C0B0-S158	Q9C0B0	UNK	158	S	HGPHDLRSPVYDIRE	FALSE	FALSE	0.5102028499596379	FALSE	S/T	S/T	5.93198e-6	0.527	0.154	0.061	0.17
Q9NYY3	Serine/threonine-protein kinase PLK2	PLK2	Q9C0B0-S201	Q9C0B0	UNK	201	S	AMIEKILSEEPRWQE	FALSE	FALSE	0.5102353702848411	FALSE	S/T	S/T	5.67992e-6	0.527	0.154	0.061	0.17
Q9NYY3	Serine/threonine-protein kinase PLK2	PLK2	Q9C0B0-S359	Q9C0B0	UNK	359	S	DSVPVSPSSPHAPDL	FALSE	FALSE	0.5118187036181745	FALSE	S/T	S/T	2.82149e-6	0.527	0.154	0.061	0.17
Q9NYY3	Serine/threonine-protein kinase PLK2	PLK2	Q9C0B0-S374	Q9C0B0	UNK	374	S	SALLCRNSSLGSPSN	FALSE	FALSE	0.5026121824911519	FALSE	S/T	S/T	1.34795e-6	0.527	0.154	0.061	0.17
Q9NYY3	Serine/threonine-protein kinase PLK2	PLK2	Q9C0B0-S375	Q9C0B0	UNK	375	S	ALLCRNSSLGSPSNL	FALSE	FALSE	0.5104513827105632	FALSE	S/T	S/T	9.70261e-5	0.527	0.154	0.061	0.17
Q9NYY3	Serine/threonine-protein kinase PLK2	PLK2	Q9C0B0-S378	Q9C0B0	UNK	378	S	CRNSSLGSPSNLCGS	FALSE	FALSE	0.554373886780543	FALSE	S/T	S/T	2.08943e-4	0.527	0.154	0.061	0.17
Q9NYY3	Serine/threonine-protein kinase PLK2	PLK2	Q9C0B0-S447	Q9C0B0	UNK	447	S	PHSLEPRSQEQPLLQ	FALSE	FALSE	0.5100076118643997	FALSE	S/T	S/T	8.78344e-6	0.527	0.154	0.061	0.17
Q9NYY3	Serine/threonine-protein kinase PLK2	PLK2	Q9C0B0-S596	Q9C0B0	UNK	596	S	QQPQGHLSQSENTFL	FALSE	FALSE	0.5088861832929712	FALSE	S/T	S/T	1.11065e-5	0.527	0.154	0.061	0.17
Q9NYY3	Serine/threonine-protein kinase PLK2	PLK2	Q9C0B0-T134	Q9C0B0	UNK	134	T	TGICIHETDSKGNCT	FALSE	FALSE	0.5100687036181745	FALSE	S/T	S/T	3.51024e-6	0.527	0.154	0.061	0.17
Q9NYY3	Serine/threonine-protein kinase PLK2	PLK2	Q9C0B0-T338	Q9C0B0	UNK	338	T	SSAVSSPTQPGPVLY	FALSE	FALSE	0.5086596127090836	FALSE	S/T	S/T	1.88723e-6	0.527	0.154	0.061	0.17
Q9NYY3	Serine/threonine-protein kinase PLK2	PLK2	Q9C0B0-Y232	Q9C0B0	UNK	232	Y	PRLCRQGYACPYYHN	FALSE	FALSE	0.5431213535173761	FALSE	S/T	Y	9.39775e-9	0.527	0.154	0.061	0.17
Q9NYY3	Serine/threonine-protein kinase PLK2	PLK2	Q9C0B0-Y236	Q9C0B0	UNK	236	Y	RQGYACPYYHNSKDR	FALSE	FALSE	0.5276222193182418	FALSE	S/T	Y	4.20134e-10	0.527	0.154	0.061	0.17
Q9NYY3	Serine/threonine-protein kinase PLK2	PLK2	Q9C0B0-Y237	Q9C0B0	UNK	237	Y	QGYACPYYHNSKDRR	FALSE	FALSE	0.5314404011364237	FALSE	S/T	Y	5.00073e-10	0.527	0.154	0.061	0.17
Q9NYY3	Serine/threonine-protein kinase PLK2	PLK2	Q9C0B0-Y412	Q9C0B0	UNK	412	Y	SGLAPGSYKKAPGFE	FALSE	FALSE	0.5431213535173761	FALSE	S/T	Y	1.40967e-8	0.527	0.154	0.061	0.17
Q9NYY3	Serine/threonine-protein kinase PLK2	PLK2	Q9C0B0-Y744	Q9C0B0	UNK	744	Y	ALSLSTLYSLQKQLR	FALSE	FALSE	0.5411213535173761	FALSE	S/T	Y	5.83797e-9	0.527	0.154	0.061	0.17
Q9NYY3	Serine/threonine-protein kinase PLK2	PLK2	Q9C0C9-S87	Q9C0C9	UBE2O	87	S	RLIHGEDSDSEGEEE	FALSE	FALSE	0.546930042415597	FALSE	S/T	S/T	1.80221e-5	0.713	0.314	0.086	0.123
Q9NYY3	Serine/threonine-protein kinase PLK2	PLK2	Q9C0C9-S89	Q9C0C9	UBE2O	89	S	IHGEDSDSEGEEEGR	FALSE	FALSE	0.5462157567013113	FALSE	S/T	S/T	1.45489e-5	0.713	0.314	0.086	0.123
Q9NYY3	Serine/threonine-protein kinase PLK2	PLK2	Q9C0C9-S99	Q9C0C9	UBE2O	99	S	EEEGRGSSGCSEAGG	FALSE	FALSE	0.5222381951813069	FALSE	S/T	S/T	4.86219e-6	0.713	0.314	0.086	0.123
Q9NYY3	Serine/threonine-protein kinase PLK2	PLK2	Q9C0C9-S189	Q9C0C9	UBE2O	189	S	CIIYPVNSKDLQHIW	FALSE	FALSE	0.5222381951813069	FALSE	S/T	S/T	4.91614e-6	0.713	0.314	0.086	0.123
Q9NYY3	Serine/threonine-protein kinase PLK2	PLK2	Q9C0C9-S381	Q9C0C9	UBE2O	381	S	NCAQGEGSMAKKVKR	FALSE	FALSE	0.5164139071450526	FALSE	S/T	S/T	2.76446e-6	0.713	0.314	0.086	0.123
Q9NYY3	Serine/threonine-protein kinase PLK2	PLK2	Q9C0C9-S399	Q9C0C9	UBE2O	399	S	KQVVRIMSCSPDTQC	FALSE	FALSE	0.5225381951813068	FALSE	S/T	S/T	4.5063e-6	0.713	0.314	0.086	0.123
Q9NYY3	Serine/threonine-protein kinase PLK2	PLK2	Q9C0C9-S411	Q9C0C9	UBE2O	411	S	TQCSRDHSMEDPDKK	FALSE	FALSE	0.5669913920272088	FALSE	S/T	S/T	4.36076e-5	0.713	0.314	0.086	0.123
Q9NYY3	Serine/threonine-protein kinase PLK2	PLK2	Q9C0C9-S429	Q9C0C9	UBE2O	429	S	KTKSEAESASPEETP	FALSE	FALSE	0.566625993071206	FALSE	S/T	S/T	3.99889e-5	0.713	0.314	0.086	0.123
Q9NYY3	Serine/threonine-protein kinase PLK2	PLK2	Q9C0C9-S431	Q9C0C9	UBE2O	431	S	KSEAESASPEETPDG	FALSE	FALSE	0.5195381951813068	FALSE	S/T	S/T	4.25059e-6	0.713	0.314	0.086	0.123
Q9NYY3	Serine/threonine-protein kinase PLK2	PLK2	Q9C0C9-S439	Q9C0C9	UBE2O	439	S	PEETPDGSASPVEMQ	FALSE	FALSE	0.5299830464749564	FALSE	S/T	S/T	1.00741e-5	0.713	0.314	0.086	0.123
Q9NYY3	Serine/threonine-protein kinase PLK2	PLK2	Q9C0C9-S492	Q9C0C9	UBE2O	492	S	ADDTDDTSSVTSSAS	FALSE	FALSE	0.5287384086198144	FALSE	S/T	S/T	6.56079e-6	0.713	0.314	0.086	0.123
Q9NYY3	Serine/threonine-protein kinase PLK2	PLK2	Q9C0C9-S823	Q9C0C9	UBE2O	823	S	EAIKILESLKNMTVE	FALSE	FALSE	0.5150676069460127	FALSE	S/T	S/T	3.28716e-6	0.713	0.314	0.086	0.123
Q9NYY3	Serine/threonine-protein kinase PLK2	PLK2	Q9C0C9-S1199	Q9C0C9	UBE2O	1199	S	PGEASQGSDSEGGAQ	FALSE	FALSE	0.5164270840701957	FALSE	S/T	S/T	3.80655e-6	0.713	0.314	0.086	0.123
Q9NYY3	Serine/threonine-protein kinase PLK2	PLK2	Q9C0C9-T435	Q9C0C9	UBE2O	435	T	ESASPEETPDGSASP	FALSE	FALSE	0.5195381951813068	FALSE	S/T	S/T	3.96308e-6	0.713	0.314	0.086	0.123
Q9NYY3	Serine/threonine-protein kinase PLK2	PLK2	Q9C0C9-T488	Q9C0C9	UBE2O	488	T	DDEAADDTDDTSSVT	FALSE	FALSE	0.5747382114679306	FALSE	S/T	S/T	7.98325e-5	0.713	0.314	0.086	0.123
Q9NYY3	Serine/threonine-protein kinase PLK2	PLK2	Q9C0C9-T491	Q9C0C9	UBE2O	491	T	AADDTDDTSSVTSSA	FALSE	FALSE	0.5704223444081612	FALSE	S/T	S/T	5.00487e-5	0.713	0.314	0.086	0.123
Q9NYY3	Serine/threonine-protein kinase PLK2	PLK2	Q9C0C9-T782	Q9C0C9	UBE2O	782	T	VISEEAATAAVQGAV	FALSE	FALSE	0.5747382114679306	FALSE	S/T	S/T	7.66091e-5	0.713	0.314	0.086	0.123
Q9NYY3	Serine/threonine-protein kinase PLK2	PLK2	Q9C0C9-T828	Q9C0C9	UBE2O	828	T	LESLKNMTVEQLLTG	FALSE	FALSE	0.5777109623700933	FALSE	S/T	S/T	1.10297e-4	0.713	0.314	0.086	0.123
Q9NYY3	Serine/threonine-protein kinase PLK2	PLK2	Q9C0C9-T1219	Q9C0C9	UBE2O	1219	T	SRDHTDQTSETAPDA	FALSE	FALSE	0.5235715285146402	FALSE	S/T	S/T	5.58712e-6	0.713	0.314	0.086	0.123
Q9NYY3	Serine/threonine-protein kinase PLK2	PLK2	Q9C0D2-S405	Q9C0D2	CE295	405	S	KSLWTIKSMSEDESE	FALSE	FALSE	0.5436406466457656	FALSE	S/T	S/T	0.00111947	0.791	0.328	0.052	0.0615
Q9NYY3	Serine/threonine-protein kinase PLK2	PLK2	Q9GZR1-S6	Q9GZR1	SENP6	6	S	__MAAGKSGGSAGEI	FALSE	FALSE	0.5059569694340016	FALSE	S/T	S/T	1.35951e-6	0.717	0.26	0.052	0.113
Q9NYY3	Serine/threonine-protein kinase PLK2	PLK2	Q9GZR1-S9	Q9GZR1	SENP6	9	S	AAGKSGGSAGEITFL	FALSE	FALSE	0.5189593466949834	FALSE	S/T	S/T	2.09422e-6	0.717	0.26	0.052	0.113
Q9NYY3	Serine/threonine-protein kinase PLK2	PLK2	Q9GZR1-S35	Q9GZR1	SENP6	35	S	GGFKNNWSFDHEEES	FALSE	FALSE	0.5750678231808138	FALSE	S/T	S/T	4.28403e-5	0.717	0.26	0.052	0.113
Q9NYY3	Serine/threonine-protein kinase PLK2	PLK2	Q9GZR1-S42	Q9GZR1	SENP6	42	S	SFDHEEESEGDTDKD	FALSE	FALSE	0.6285726291377735	FALSE	S/T	S/T	3.3057e-4	0.717	0.26	0.052	0.113
Q9NYY3	Serine/threonine-protein kinase PLK2	PLK2	Q9GZR1-S55	Q9GZR1	SENP6	55	S	KDGTNLLSVDEDEDS	FALSE	FALSE	0.5829505023500426	FALSE	S/T	S/T	7.76361e-5	0.717	0.26	0.052	0.113
Q9NYY3	Serine/threonine-protein kinase PLK2	PLK2	Q9GZR1-S335	Q9GZR1	SENP6	335	S	LNDPIILSSDDDDDN	FALSE	FALSE	0.5755624242248111	FALSE	S/T	S/T	3.95157e-5	0.717	0.26	0.052	0.113
Q9NYY3	Serine/threonine-protein kinase PLK2	PLK2	Q9GZR1-S336	Q9GZR1	SENP6	336	S	NDPIILSSDDDDDND	FALSE	FALSE	0.5476674380836408	FALSE	S/T	S/T	2.07699e-5	0.717	0.26	0.052	0.113
Q9NYY3	Serine/threonine-protein kinase PLK2	PLK2	Q9GZR1-S577	Q9GZR1	SENP6	577	S	IGIKNNISNFFAKIP	FALSE	FALSE	0.5163003027673349	FALSE	S/T	S/T	1.93874e-6	0.717	0.26	0.052	0.113
Q9NYY3	Serine/threonine-protein kinase PLK2	PLK2	Q9GZR1-S916	Q9GZR1	SENP6	916	S	SKIRLNYSDESPEAG	FALSE	FALSE	0.5701374071119473	FALSE	S/T	S/T	5.47011e-5	0.717	0.26	0.052	0.113
Q9NYY3	Serine/threonine-protein kinase PLK2	PLK2	Q9GZR1-S919	Q9GZR1	SENP6	919	S	RLNYSDESPEAGKML	FALSE	FALSE	0.5438617568930713	FALSE	S/T	S/T	7.95053e-6	0.717	0.26	0.052	0.113
Q9NYY3	Serine/threonine-protein kinase PLK2	PLK2	Q9GZR1-T323	Q9GZR1	SENP6	323	T	TNLKERKTSLSDLND	FALSE	FALSE	0.5418617568930711	FALSE	S/T	S/T	8.48231e-6	0.717	0.26	0.052	0.113
Q9NYY3	Serine/threonine-protein kinase PLK2	PLK2	Q9GZR1-T345	Q9GZR1	SENP6	345	T	DDDDNDRTNRRESIS	FALSE	FALSE	0.549552969219172	FALSE	S/T	S/T	1.18125e-5	0.717	0.26	0.052	0.113
Q9NYY3	Serine/threonine-protein kinase PLK2	PLK2	Q9H0C8-S13	Q9H0C8	ILKAP	13	S	DLPEPERSPRPAAGK	FALSE	FALSE	0.5137576085103049	FALSE	S/T	S/T	3.74642e-8	0.669	0.757	0.063	0.157
Q9NYY3	Serine/threonine-protein kinase PLK2	PLK2	Q9H0C8-S82	Q9H0C8	ILKAP	82	S	KGAKRKTSEEEKNGS	FALSE	FALSE	0.5085341405172165	FALSE	S/T	S/T	1.70201e-6	0.669	0.757	0.063	0.157
Q9NYY3	Serine/threonine-protein kinase PLK2	PLK2	Q9H0C8-S290	Q9H0C8	ILKAP	290	S	VLGVLEVSRSIGDGQ	FALSE	FALSE	0.5102313695073644	FALSE	S/T	S/T	6.62876e-6	0.669	0.757	0.063	0.157
Q9NYY3	Serine/threonine-protein kinase PLK2	PLK2	Q9H0C8-S305	Q9H0C8	ILKAP	305	S	YKRCGVTSVPDIRRC	FALSE	FALSE	0.510327425888919	FALSE	S/T	S/T	2.98069e-6	0.669	0.757	0.063	0.157
Q9NYY3	Serine/threonine-protein kinase PLK2	PLK2	Q9H0C8-T81	Q9H0C8	ILKAP	81	T	GKGAKRKTSEEEKNG	FALSE	FALSE	0.5083984801011767	FALSE	S/T	S/T	4.40233e-7	0.669	0.757	0.063	0.157
Q9NYY3	Serine/threonine-protein kinase PLK2	PLK2	Q9H0C8-T263	Q9H0C8	ILKAP	263	T	LSKEHNPTQYEERMR	FALSE	FALSE	0.5699902688439552	FALSE	S/T	S/T	5.03185e-5	0.669	0.757	0.063	0.157
Q9NYY3	Serine/threonine-protein kinase PLK2	PLK2	Q9H0C8-T304	Q9H0C8	ILKAP	304	T	QYKRCGVTSVPDIRR	FALSE	FALSE	0.513357608510305	FALSE	S/T	S/T	2.72549e-8	0.669	0.757	0.063	0.157
Q9NYY3	Serine/threonine-protein kinase PLK2	PLK2	Q9H0C8-Y265	Q9H0C8	ILKAP	265	Y	KEHNPTQYEERMRIQ	FALSE	FALSE	0.600039367683356	FALSE	S/T	Y	5.62499e-8	0.669	0.757	0.063	0.157
Q9NYY3	Serine/threonine-protein kinase PLK2	PLK2	Q9H0C8-Y298	Q9H0C8	ILKAP	298	Y	RSIGDGQYKRCGVTS	FALSE	FALSE	0.6040298438738321	FALSE	S/T	Y	2.7855e-10	0.669	0.757	0.063	0.157
Q9NYY3	Serine/threonine-protein kinase PLK2	PLK2	Q9H0H5-S112	Q9H0H5	RGAP1	112	S	EMLMCDTSGSIQLSE	FALSE	FALSE	0.5065455098378002	FALSE	S/T	S/T	2.76923e-6	0.68	0.373	0.342	0.113
Q9NYY3	Serine/threonine-protein kinase PLK2	PLK2	Q9H0H5-S123	Q9H0H5	RGAP1	123	S	QLSEEQKSALAFLNR	FALSE	FALSE	0.535455669651192	FALSE	S/T	S/T	1.63648e-5	0.68	0.373	0.342	0.113
Q9NYY3	Serine/threonine-protein kinase PLK2	PLK2	Q9H0H5-S149	Q9H0H5	RGAP1	149	S	RLSTIDESGSILSDI	FALSE	FALSE	0.5494752157487809	FALSE	S/T	S/T	5.70423e-5	0.68	0.373	0.342	0.113
Q9NYY3	Serine/threonine-protein kinase PLK2	PLK2	Q9H0H5-S151	Q9H0H5	RGAP1	151	S	STIDESGSILSDISF	FALSE	FALSE	0.5082553479448987	FALSE	S/T	S/T	5.01455e-6	0.68	0.373	0.342	0.113
Q9NYY3	Serine/threonine-protein kinase PLK2	PLK2	Q9H0H5-S154	Q9H0H5	RGAP1	154	S	DESGSILSDISFDKT	FALSE	FALSE	0.5554900795215789	FALSE	S/T	S/T	4.20347e-5	0.68	0.373	0.342	0.113
Q9NYY3	Serine/threonine-protein kinase PLK2	PLK2	Q9H0H5-S157	Q9H0H5	RGAP1	157	S	GSILSDISFDKTDES	FALSE	FALSE	0.5819289533181411	FALSE	S/T	S/T	6.01342e-4	0.68	0.373	0.342	0.113
Q9NYY3	Serine/threonine-protein kinase PLK2	PLK2	Q9H0H5-S164	Q9H0H5	RGAP1	164	S	SFDKTDESLDWDSSL	FALSE	FALSE	0.52231303333615	FALSE	S/T	S/T	0.0022795	0.68	0.373	0.342	0.113
Q9NYY3	Serine/threonine-protein kinase PLK2	PLK2	Q9H0H5-S170	Q9H0H5	RGAP1	170	S	ESLDWDSSLVKTFKL	FALSE	FALSE	0.5584538090452941	FALSE	S/T	S/T	2.9461e-5	0.68	0.373	0.342	0.113
Q9NYY3	Serine/threonine-protein kinase PLK2	PLK2	Q9H0H5-S206	Q9H0H5	RGAP1	206	S	KKTRSIGSAVDQGNE	FALSE	FALSE	0.5326302728257952	FALSE	S/T	S/T	1.33356e-5	0.68	0.373	0.342	0.113
Q9NYY3	Serine/threonine-protein kinase PLK2	PLK2	Q9H0H5-S280	Q9H0H5	RGAP1	280	S	DSVGTPQSNGGMRLH	FALSE	FALSE	0.5082553479448987	FALSE	S/T	S/T	4.66266e-6	0.68	0.373	0.342	0.113
Q9NYY3	Serine/threonine-protein kinase PLK2	PLK2	Q9H0H5-S420	Q9H0H5	RGAP1	420	S	DDIHAICSLLKDFLR	FALSE	FALSE	0.5476604803472047	FALSE	S/T	S/T	2.37181e-5	0.68	0.373	0.342	0.113
Q9NYY3	Serine/threonine-protein kinase PLK2	PLK2	Q9H0H5-S611	Q9H0H5	RGAP1	611	S	KNTPRFGSKSKSATN	FALSE	FALSE	0.5139737735805656	FALSE	S/T	S/T	8.09546e-6	0.68	0.373	0.342	0.113
Q9NYY3	Serine/threonine-protein kinase PLK2	PLK2	Q9H0H5-T145	Q9H0H5	RGAP1	145	T	AGNKRLSTIDESGSI	FALSE	FALSE	0.5488409611145262	FALSE	S/T	S/T	5.22417e-5	0.68	0.373	0.342	0.113
Q9NYY3	Serine/threonine-protein kinase PLK2	PLK2	Q9H0H5-T161	Q9H0H5	RGAP1	161	T	SDISFDKTDESLDWD	FALSE	FALSE	0.5491381187372651	FALSE	S/T	S/T	4.90928e-5	0.68	0.373	0.342	0.113
Q9NYY3	Serine/threonine-protein kinase PLK2	PLK2	Q9H0H5-T260	Q9H0H5	RGAP1	260	T	QPWNSDSTLNSRQLE	FALSE	FALSE	0.5065455098378002	FALSE	S/T	S/T	2.71685e-6	0.68	0.373	0.342	0.113
Q9NYY3	Serine/threonine-protein kinase PLK2	PLK2	Q9H0H5-T277	Q9H0H5	RGAP1	277	T	TETDSVGTPQSNGGM	FALSE	FALSE	0.5142404402472323	FALSE	S/T	S/T	7.47385e-6	0.68	0.373	0.342	0.113
Q9NYY3	Serine/threonine-protein kinase PLK2	PLK2	Q9H0H5-T405	Q9H0H5	RGAP1	405	T	EKFLRVKTVPLLSKV	FALSE	FALSE	0.5047932267327774	FALSE	S/T	S/T	3.07192e-6	0.68	0.373	0.342	0.113
Q9NYY3	Serine/threonine-protein kinase PLK2	PLK2	Q9H2K2-S374	Q9H2K2	TNKS2	374	S	ALHCAAASPYPKRKQ	FALSE	FALSE	0.5105645173336674	FALSE	S/T	S/T	4.04423e-7	0.799	0.317	0.06	0.164
Q9NYY3	Serine/threonine-protein kinase PLK2	PLK2	Q9H2K2-S666	Q9H2K2	TNKS2	666	S	ARVKKLSSPDNVNCR	FALSE	FALSE	0.5920722295509954	FALSE	S/T	S/T	2.3337e-5	0.799	0.317	0.06	0.164
Q9NYY3	Serine/threonine-protein kinase PLK2	PLK2	Q9H2K2-S1017	Q9H2K2	TNKS2	1017	S	THRRKEVSEENHNHA	FALSE	FALSE	0.5723067217785822	FALSE	S/T	S/T	6.0275e-6	0.799	0.317	0.06	0.164
Q9NYY3	Serine/threonine-protein kinase PLK2	PLK2	Q9H2K2-T45	Q9H2K2	TNKS2	45	T	ERVKRLVTPEKVNSR	FALSE	FALSE	0.6048961114247166	FALSE	S/T	S/T	9.46589e-5	0.799	0.317	0.06	0.164
Q9NYY3	Serine/threonine-protein kinase PLK2	PLK2	Q9H2K2-T619	Q9H2K2	TNKS2	619	T	LQHGADPTKKNRDGN	FALSE	FALSE	0.5249987164697614	FALSE	S/T	S/T	1.08117e-6	0.799	0.317	0.06	0.164
Q9NYY3	Serine/threonine-protein kinase PLK2	PLK2	Q9H2K2-T1010	Q9H2K2	TNKS2	1010	T	KKLWERYTHRRKEVS	FALSE	FALSE	0.5034196303009211	FALSE	S/T	S/T	1.42346e-7	0.799	0.317	0.06	0.164
Q9NYY3	Serine/threonine-protein kinase PLK2	PLK2	Q9H2X6-S46	Q9H2X6	HIPK2	46	S	WDMTGYGSHSKVYSQ	FALSE	FALSE	0.5519875134601747	TRUE	S/T	S/T	3.32652e-8	0.673	0.474	0.052	0.1725
Q9NYY3	Serine/threonine-protein kinase PLK2	PLK2	Q9H2X6-S118	Q9H2X6	HIPK2	118	S	PHNLMRRSTVSLLDT	FALSE	FALSE	0.5606587501242393	TRUE	S/T	S/T	5.42685e-9	0.673	0.474	0.052	0.1725
Q9NYY3	Serine/threonine-protein kinase PLK2	PLK2	Q9H2X6-S121	Q9H2X6	HIPK2	121	S	LMRRSTVSLLDTYQK	FALSE	FALSE	0.5519875134601747	TRUE	S/T	S/T	2.25027e-8	0.673	0.474	0.052	0.1725
Q9NYY3	Serine/threonine-protein kinase PLK2	PLK2	Q9H2X6-S336	Q9H2X6	HIPK2	336	S	NIMLVDPSRQPYRVK	FALSE	FALSE	0.5209003971928451	TRUE	S/T	S/T	8.16383e-6	0.673	0.474	0.052	0.1725
Q9NYY3	Serine/threonine-protein kinase PLK2	PLK2	Q9H2X6-S359	Q9H2X6	HIPK2	359	S	HVSKAVCSTYLQSRY	FALSE	FALSE	0.5344927841543108	TRUE	S/T	S/T	1.3521e-7	0.673	0.474	0.052	0.1725
Q9NYY3	Serine/threonine-protein kinase PLK2	PLK2	Q9H2X6-S364	Q9H2X6	HIPK2	364	S	VCSTYLQSRYYRAPE	FALSE	FALSE	0.5325659984400252	TRUE	S/T	S/T	4.88045e-7	0.673	0.474	0.052	0.1725
Q9NYY3	Serine/threonine-protein kinase PLK2	PLK2	Q9H2X6-S441	Q9H2X6	HIPK2	441	S	FFNRDTDSPYPLWRL	FALSE	FALSE	0.5347120301860568	TRUE	S/T	S/T	1.74148e-7	0.673	0.474	0.052	0.1725
Q9NYY3	Serine/threonine-protein kinase PLK2	PLK2	Q9H2X6-S668	Q9H2X6	HIPK2	668	S	GFQGLQASPSKHAGY	FALSE	FALSE	0.5331247285987554	TRUE	S/T	S/T	1.26697e-6	0.673	0.474	0.052	0.1725
Q9NYY3	Serine/threonine-protein kinase PLK2	PLK2	Q9H2X6-S826	Q9H2X6	HIPK2	826	S	VSSSQAISSPQRSKR	FALSE	FALSE	0.5314104428844696	TRUE	S/T	S/T	7.63635e-7	0.673	0.474	0.052	0.1725
Q9NYY3	Serine/threonine-protein kinase PLK2	PLK2	Q9H2X6-S827	Q9H2X6	HIPK2	827	S	SSSQAISSPQRSKRV	FALSE	FALSE	0.5344231412971681	TRUE	S/T	S/T	4.07393e-7	0.673	0.474	0.052	0.1725
Q9NYY3	Serine/threonine-protein kinase PLK2	PLK2	Q9H2X6-S847	Q9H2X6	HIPK2	847	S	PRCAMVHSSPACSTS	FALSE	FALSE	0.5550081356363655	TRUE	S/T	S/T	6.14685e-10	0.673	0.474	0.052	0.1725
Q9NYY3	Serine/threonine-protein kinase PLK2	PLK2	Q9H2X6-S848	Q9H2X6	HIPK2	848	S	RCAMVHSSPACSTSV	FALSE	FALSE	0.5612301786956678	TRUE	S/T	S/T	6.04604e-9	0.673	0.474	0.052	0.1725
Q9NYY3	Serine/threonine-protein kinase PLK2	PLK2	Q9H2X6-S852	Q9H2X6	HIPK2	852	S	VHSSPACSTSVTCGW	FALSE	FALSE	0.5275187135611613	TRUE	S/T	S/T	1.97592e-6	0.673	0.474	0.052	0.1725
Q9NYY3	Serine/threonine-protein kinase PLK2	PLK2	Q9H2X6-S882	Q9H2X6	HIPK2	882	S	IVIPDTPSPTVSVIT	FALSE	FALSE	0.53604536351939025	TRUE	S/T	S/T	2.66726e-7	0.673	0.474	0.052	0.1725
Q9NYY3	Serine/threonine-protein kinase PLK2	PLK2	Q9H2X6-S924	Q9H2X6	HIPK2	924	S	SCVTVHDSPYSDSSS	FALSE	FALSE	0.5314104428844696	TRUE	S/T	S/T	7.34762e-7	0.673	0.474	0.052	0.1725
Q9NYY3	Serine/threonine-protein kinase PLK2	PLK2	Q9H2X6-S934	Q9H2X6	HIPK2	934	S	SDSSSNTSPYSVQQR	FALSE	FALSE	0.5222874823299302	TRUE	S/T	S/T	5.69828e-6	0.673	0.474	0.052	0.1725
Q9NYY3	Serine/threonine-protein kinase PLK2	PLK2	Q9H2X6-S1188	Q9H2X6	HIPK2	1188	S	VYTGYPLSPAKVNQY	FALSE	FALSE	0.5519875134601747	TRUE	S/T	S/T	2.47552e-8	0.673	0.474	0.052	0.1725
Q9NYY3	Serine/threonine-protein kinase PLK2	PLK2	Q9H2X6-T119	Q9H2X6	HIPK2	119	T	HNLMRRSTVSLLDTY	FALSE	FALSE	0.5314104428844696	TRUE	S/T	S/T	1.06867e-6	0.673	0.474	0.052	0.1725
Q9NYY3	Serine/threonine-protein kinase PLK2	PLK2	Q9H2X6-T221	Q9H2X6	HIPK2	221	T	VKCWKRGTNEIVAIK	FALSE	FALSE	0.5314104428844696	TRUE	S/T	S/T	1.16496e-6	0.673	0.474	0.052	0.1725
Q9NYY3	Serine/threonine-protein kinase PLK2	PLK2	Q9H2X6-T360	Q9H2X6	HIPK2	360	T	VSKAVCSTYLQSRYY	FALSE	FALSE	0.5324231412971681	TRUE	S/T	S/T	4.16666e-7	0.673	0.474	0.052	0.1725
Q9NYY3	Serine/threonine-protein kinase PLK2	PLK2	Q9H2X6-T566	Q9H2X6	HIPK2	566	T	DTVNQSKTPFITHVA	FALSE	FALSE	0.5519875134601747	TRUE	S/T	S/T	2.26937e-8	0.673	0.474	0.052	0.1725
Q9NYY3	Serine/threonine-protein kinase PLK2	PLK2	Q9H2X6-T796	Q9H2X6	HIPK2	796	T	HVMRQQPTSTTSSRK	FALSE	FALSE	0.5571303706030319	TRUE	S/T	S/T	1.67479e-8	0.673	0.474	0.052	0.1725
Q9NYY3	Serine/threonine-protein kinase PLK2	PLK2	Q9H2X6-T838	Q9H2X6	HIPK2	838	T	SKRVKENTPPRCAMV	FALSE	FALSE	0.5571303706030319	TRUE	S/T	S/T	1.76329e-8	0.673	0.474	0.052	0.1725
Q9NYY3	Serine/threonine-protein kinase PLK2	PLK2	Q9H2X6-T853	Q9H2X6	HIPK2	853	T	HSSPACSTSVTCGWG	FALSE	FALSE	0.5527581356363656	TRUE	S/T	S/T	2.14745e-9	0.673	0.474	0.052	0.1725
Q9NYY3	Serine/threonine-protein kinase PLK2	PLK2	Q9H2X6-T880	Q9H2X6	HIPK2	880	T	QTIVIPDTPSPTVSV	FALSE	FALSE	0.5519875134601747	TRUE	S/T	S/T	2.2733e-8	0.673	0.474	0.052	0.1725
Q9NYY3	Serine/threonine-protein kinase PLK2	PLK2	Q9H2X6-T933	Q9H2X6	HIPK2	933	T	YSDSSSNTSPYSVQQ	FALSE	FALSE	0.539636388262621	TRUE	S/T	S/T	5.14028e-8	0.673	0.474	0.052	0.1725
Q9NYY3	Serine/threonine-protein kinase PLK2	PLK2	Q9H2X6-T1114	Q9H2X6	HIPK2	1114	T	APAALGSTGTVAHLV	FALSE	FALSE	0.5519875134601747	TRUE	S/T	S/T	3.1661e-8	0.673	0.474	0.052	0.1725
Q9NYY3	Serine/threonine-protein kinase PLK2	PLK2	Q9H2X6-Y44	Q9H2X6	HIPK2	44	Y	SNWDMTGYGSHSKVY	FALSE	FALSE	0.6730217581678758	TRUE	S/T	Y	2.70891e-11	0.673	0.474	0.052	0.1725
Q9NYY3	Serine/threonine-protein kinase PLK2	PLK2	Q9H2X6-Y258	Q9H2X6	HIPK2	258	Y	STESADDYNFVRAYE	FALSE	FALSE	0.7328026247487426	TRUE	S/T	Y	2.3826e-9	0.673	0.474	0.052	0.1725
Q9NYY3	Serine/threonine-protein kinase PLK2	PLK2	Q9H2X6-Y264	Q9H2X6	HIPK2	264	Y	DYNFVRAYECFQHKN	FALSE	FALSE	0.6741646153107329	TRUE	S/T	Y	4.47278e-11	0.673	0.474	0.052	0.1725
Q9NYY3	Serine/threonine-protein kinase PLK2	PLK2	Q9H2X6-Y340	Q9H2X6	HIPK2	340	Y	VDPSRQPYRVKVIDF	FALSE	FALSE	0.7369550057011235	TRUE	S/T	Y	6.00273e-9	0.673	0.474	0.052	0.1725
Q9NYY3	Serine/threonine-protein kinase PLK2	PLK2	Q9H2X6-Y361	Q9H2X6	HIPK2	361	Y	SKAVCSTYLQSRYYR	FALSE	FALSE	0.6634011232472408	TRUE	S/T	Y	1.06428e-11	0.673	0.474	0.052	0.1725
Q9NYY3	Serine/threonine-protein kinase PLK2	PLK2	Q9H2X6-Y367	Q9H2X6	HIPK2	367	Y	TYLQSRYYRAPEIIL	FALSE	FALSE	0.6902519168980346	TRUE	S/T	Y	2.61003e-10	0.673	0.474	0.052	0.1725
Q9NYY3	Serine/threonine-protein kinase PLK2	PLK2	Q9H2X6-Y423	Q9H2X6	HIPK2	423	Y	TQGLPAEYLLSAGTK	FALSE	FALSE	0.7356692914154092	TRUE	S/T	Y	1.93658e-8	0.673	0.474	0.052	0.1725
Q9NYY3	Serine/threonine-protein kinase PLK2	PLK2	Q9H2X6-Y443	Q9H2X6	HIPK2	443	Y	NRDTDSPYPLWRLKT	FALSE	FALSE	0.6741646153107329	TRUE	S/T	Y	4.6955e-11	0.673	0.474	0.052	0.1725
Q9NYY3	Serine/threonine-protein kinase PLK2	PLK2	Q9H2X6-Y558	Q9H2X6	HIPK2	558	Y	CKRRVNMYDTVNQSK	FALSE	FALSE	0.7286454818915996	TRUE	S/T	Y	2.09064e-9	0.673	0.474	0.052	0.1725
Q9NYY3	Serine/threonine-protein kinase PLK2	PLK2	Q9H2X6-Y1136	Q9H2X6	HIPK2	1136	Y	HTVQHTAYPASIVHQ	FALSE	FALSE	0.6634011232472408	TRUE	S/T	Y	1.22012e-11	0.673	0.474	0.052	0.1725
Q9NYY3	Serine/threonine-protein kinase PLK2	PLK2	Q9H2X6-Y1197	Q9H2X6	HIPK2	1197	Y	AKVNQYPYI______	FALSE	FALSE	0.729978815224933	TRUE	S/T	Y	9.94491e-10	0.673	0.474	0.052	0.1725
Q9NYY3	Serine/threonine-protein kinase PLK2	PLK2	Q9H334-S37	Q9H334	FOXP1	37	S	GGLREGRSNGETPAV	FALSE	FALSE	0.5051558045006613	FALSE	S/T	S/T	1.14336e-6	0.678	0.278	0.052	0.064
Q9NYY3	Serine/threonine-protein kinase PLK2	PLK2	Q9H334-S79	Q9H334	FOXP1	79	S	QQQQQQVSGLKSPKR	FALSE	FALSE	0.5215959246477478	FALSE	S/T	S/T	3.95549e-6	0.678	0.278	0.052	0.064
Q9NYY3	Serine/threonine-protein kinase PLK2	PLK2	Q9H334-S83	Q9H334	FOXP1	83	S	QQVSGLKSPKRNDKQ	FALSE	FALSE	0.5194253728442979	FALSE	S/T	S/T	1.5955e-6	0.678	0.278	0.052	0.064
Q9NYY3	Serine/threonine-protein kinase PLK2	PLK2	Q9H334-S290	Q9H334	FOXP1	290	S	VHTPKRESLSHEEHP	FALSE	FALSE	0.5186763740309371	FALSE	S/T	S/T	2.19283e-6	0.678	0.278	0.052	0.064
Q9NYY3	Serine/threonine-protein kinase PLK2	PLK2	Q9H334-S618	Q9H334	FOXP1	618	S	EHTNSNESDSSPGRS	FALSE	FALSE	0.543393316973924	FALSE	S/T	S/T	7.9059e-5	0.678	0.278	0.052	0.064
Q9NYY3	Serine/threonine-protein kinase PLK2	PLK2	Q9H334-T367	Q9H334	FOXP1	367	T	ERLQAMMTHLHVKST	FALSE	FALSE	0.5338562882069875	FALSE	S/T	S/T	4.07114e-5	0.678	0.278	0.052	0.064
Q9NYY3	Serine/threonine-protein kinase PLK2	PLK2	Q9H334-T613	Q9H334	FOXP1	613	T	LNGAMEHTNSNESDS	FALSE	FALSE	0.5197753728442979	FALSE	S/T	S/T	1.78915e-6	0.678	0.278	0.052	0.064
Q9NYY3	Serine/threonine-protein kinase PLK2	PLK2	Q9H3D4-S160	Q9H3D4	P63	160	S	SSTFDALSPSPAIPS	FALSE	FALSE	0.5038733465038865	FALSE	S/T	S/T	7.53907e-7	0.798	0.329	0.052	0.041
Q9NYY3	Serine/threonine-protein kinase PLK2	PLK2	Q9H3D4-S389	Q9H3D4	P63	389	S	THGIQMTSIKKRRSP	FALSE	FALSE	0.5033096772927763	FALSE	S/T	S/T	2.35517e-6	0.798	0.329	0.052	0.041
Q9NYY3	Serine/threonine-protein kinase PLK2	PLK2	Q9H3D4-S455	Q9H3D4	P63	455	S	QKQTSIQSPSSYGNS	FALSE	FALSE	0.507081369876911	FALSE	S/T	S/T	1.35321e-4	0.798	0.329	0.052	0.041
Q9NYY3	Serine/threonine-protein kinase PLK2	PLK2	Q9H3D4-S457	Q9H3D4	P63	457	S	QTSIQSPSSYGNSSP	FALSE	FALSE	0.5091532066220643	FALSE	S/T	S/T	1.22652e-6	0.798	0.329	0.052	0.041
Q9NYY3	Serine/threonine-protein kinase PLK2	PLK2	Q9H3D4-S477	Q9H3D4	P63	477	S	NSMNKLPSVSQLINP	FALSE	FALSE	0.5043027115832516	FALSE	S/T	S/T	7.36507e-7	0.798	0.329	0.052	0.041
Q9NYY3	Serine/threonine-protein kinase PLK2	PLK2	Q9H3D4-S560	Q9H3D4	P63	560	S	LARLGCSSCLDYFTT	FALSE	FALSE	0.500584010399546	FALSE	S/T	S/T	9.6969e-7	0.798	0.329	0.052	0.041
Q9NYY3	Serine/threonine-protein kinase PLK2	PLK2	Q9H3D4-S612	Q9H3D4	P63	612	S	RQLHEFSSPSHLLRT	FALSE	FALSE	0.5211503465527424	FALSE	S/T	S/T	2.19648e-4	0.798	0.329	0.052	0.041
Q9NYY3	Serine/threonine-protein kinase PLK2	PLK2	Q9H3D4-T329	Q9H3D4	P63	329	T	LIIVTLETRDGQVLG	FALSE	FALSE	0.5207462141506292	FALSE	S/T	S/T	2.38506e-4	0.798	0.329	0.052	0.041
Q9NYY3	Serine/threonine-protein kinase PLK2	PLK2	Q9H3D4-T625	Q9H3D4	P63	625	T	RTPSSASTVSVGSSE	FALSE	FALSE	0.5040003107161448	FALSE	S/T	S/T	9.21073e-7	0.798	0.329	0.052	0.041
Q9NYY3	Serine/threonine-protein kinase PLK2	PLK2	Q9H422-Y8	Q9H422	HIPK3	8	Y	MASQVLVYPPYVYQT	FALSE	FALSE	0.6157532859182847	TRUE	S/T	Y	2.0588e-10	0.682	0.387	0.052	0.1725
Q9NYY3	Serine/threonine-protein kinase PLK2	PLK2	Q9H422-Y359	Q9H422	HIPK3	359	Y	SKTVCSTYLQSRYYR	FALSE	FALSE	0.6089263017913006	TRUE	S/T	Y	1.11136e-11	0.682	0.387	0.052	0.1725
Q9NYY3	Serine/threonine-protein kinase PLK2	PLK2	Q9H422-Y466	Q9H422	HIPK3	466	Y	KSKEARKYIFNSLDD	FALSE	FALSE	0.6151183652833642	TRUE	S/T	Y	2.77452e-11	0.682	0.387	0.052	0.1725
Q9NYY3	Serine/threonine-protein kinase PLK2	PLK2	Q9H4B7-T439	Q9H4B7	TBB1	439	T	LEEDEEVTEEAEMEP	FALSE	FALSE	0.6945930006634599	FALSE	S/T	S/T	0.0400989	0.598	0.266	0.049	0.159
Q9NYY3	Serine/threonine-protein kinase PLK2	PLK2	Q9H4D5-S283	Q9H4D5	NXF3	283	S	GEKCADRSPVCTTFS	FALSE	FALSE	0.6507929182556392	FALSE	S/T	S/T	3.20694e-8	0.681	0.054	0.063	0.261
Q9NYY3	Serine/threonine-protein kinase PLK2	PLK2	Q9H4D5-S314	Q9H4D5	NXF3	314	S	LCLDGQQSPRATLCG	FALSE	FALSE	0.6863541744291006	FALSE	S/T	S/T	1.24425e-6	0.681	0.054	0.063	0.261
Q9NYY3	Serine/threonine-protein kinase PLK2	PLK2	Q9H4D5-Y124	Q9H4D5	NXF3	124	Y	TVPFGIKYNEKWLLN	FALSE	FALSE	0.6776079108130079	FALSE	S/T	Y	1.75058e-8	0.681	0.054	0.063	0.261
Q9NYY3	Serine/threonine-protein kinase PLK2	PLK2	Q9H4D5-Y407	Q9H4D5	NXF3	407	Y	IKILKDPYLRGELLK	FALSE	FALSE	0.684407386918298	FALSE	S/T	Y	1.34773e-7	0.681	0.054	0.063	0.261
Q9NYY3	Serine/threonine-protein kinase PLK2	PLK2	Q9H4E5-T7	Q9H4E5	RHOJ	7	T	_MNCKEGTDSSCGCR	FALSE	FALSE	0.6573869493638781	FALSE	S/T	S/T	3.392e-7	0.498	0.373	0.041	0.177
Q9NYY3	Serine/threonine-protein kinase PLK2	PLK2	Q9H4I0-T429	Q9H4I0	RD21L	429	T	QHSSHEDTNKNINSE	FALSE	FALSE	0.7015674064530473	FALSE	S/T	S/T	6.34392e-6	0.617	0.179	0.1055	0.205
Q9NYY3	Serine/threonine-protein kinase PLK2	PLK2	Q9H4I0-Y523	Q9H4I0	RD21L	523	Y	KQAAAKFYSFLVLKK	FALSE	FALSE	0.6134002425253887	FALSE	S/T	Y	2.59914e-11	0.617	0.179	0.1055	0.205
Q9NYY3	Serine/threonine-protein kinase PLK2	PLK2	Q9H596-S113	Q9H596	DUS21	113	S	CMAGVSRSASLCLAY	FALSE	FALSE	0.6575315949771587	FALSE	S/T	S/T	5.83407e-9	0.64	0.202	0.063	0.186
Q9NYY3	Serine/threonine-protein kinase PLK2	PLK2	Q9H596-S115	Q9H596	DUS21	115	S	AGVSRSASLCLAYLM	FALSE	FALSE	0.6693093727549365	FALSE	S/T	S/T	1.70633e-8	0.64	0.202	0.063	0.186
Q9NYY3	Serine/threonine-protein kinase PLK2	PLK2	Q9H596-S171	Q9H596	DUS21	171	S	NTVRMINSPVGNIPD	FALSE	FALSE	0.6585941820632751	FALSE	S/T	S/T	6.11989e-8	0.64	0.202	0.063	0.186
Q9NYY3	Serine/threonine-protein kinase PLK2	PLK2	Q9H596-Y120	Q9H596	DUS21	120	Y	SASLCLAYLMKYHSM	FALSE	FALSE	0.6943942200618941	FALSE	S/T	Y	4.33586e-8	0.64	0.202	0.063	0.186
Q9NYY3	Serine/threonine-protein kinase PLK2	PLK2	Q9H596-Y180	Q9H596	DUS21	180	Y	VGNIPDIYEKDLRMM	FALSE	FALSE	0.7170411187187925	FALSE	S/T	Y	2.96134e-7	0.64	0.202	0.063	0.186
Q9NYY3	Serine/threonine-protein kinase PLK2	PLK2	Q9H628-S108	Q9H628	RERGL	108	S	RIREPQTSHCKRAVE	FALSE	FALSE	0.6513810469742594	FALSE	S/T	S/T	7.05173e-8	0.469	0.795	0.041	0.177
Q9NYY3	Serine/threonine-protein kinase PLK2	PLK2	Q9H628-Y33	Q9H628	RERGL	33	Y	TKRFIGEYASNFESI	FALSE	FALSE	0.6475146002057799	FALSE	S/T	Y	3.60944e-10	0.469	0.795	0.041	0.177
Q9NYY3	Serine/threonine-protein kinase PLK2	PLK2	Q9H832-S337	Q9H832	UBE2Z	337	S	NENAEMDSDSSSSGT	FALSE	FALSE	0.5028488641859729	FALSE	S/T	S/T	3.82619e-4	0.669	0.328	0.063	0.123
Q9NYY3	Serine/threonine-protein kinase PLK2	PLK2	Q9H8S9-S2	Q9H8S9	MOB1A	2	S	______MSFLFSSRS	FALSE	FALSE	0.7595087951731266	FALSE	S/T	S/T	5.31253e-6	0.607	0.705	0.061	0.189
Q9NYY3	Serine/threonine-protein kinase PLK2	PLK2	Q9H8S9-S6	Q9H8S9	MOB1A	6	S	__MSFLFSSRSSKTF	FALSE	FALSE	0.7525282627839264	FALSE	S/T	S/T	8.39211e-8	0.607	0.705	0.061	0.189
Q9NYY3	Serine/threonine-protein kinase PLK2	PLK2	Q9H8S9-S7	Q9H8S9	MOB1A	7	S	_MSFLFSSRSSKTFK	FALSE	FALSE	0.7600874989289209	FALSE	S/T	S/T	1.6636e-6	0.607	0.705	0.061	0.189
Q9NYY3	Serine/threonine-protein kinase PLK2	PLK2	Q9H8S9-S9	Q9H8S9	MOB1A	9	S	SFLFSSRSSKTFKPK	FALSE	FALSE	0.7476919532601166	FALSE	S/T	S/T	4.70685e-9	0.607	0.705	0.061	0.189
Q9NYY3	Serine/threonine-protein kinase PLK2	PLK2	Q9H8S9-S10	Q9H8S9	MOB1A	10	S	FLFSSRSSKTFKPKK	FALSE	FALSE	0.743568423848352	FALSE	S/T	S/T	3.38882e-9	0.607	0.705	0.061	0.189
Q9NYY3	Serine/threonine-protein kinase PLK2	PLK2	Q9H8S9-S23	Q9H8S9	MOB1A	23	S	KKNIPEGSHQYELLK	FALSE	FALSE	0.7449779149422463	FALSE	S/T	S/T	1.61446e-5	0.607	0.705	0.061	0.189
Q9NYY3	Serine/threonine-protein kinase PLK2	PLK2	Q9H8S9-S38	Q9H8S9	MOB1A	38	S	HAEATLGSGNLRQAV	FALSE	FALSE	0.7519949294505931	FALSE	S/T	S/T	1.0611e-7	0.607	0.705	0.061	0.189
Q9NYY3	Serine/threonine-protein kinase PLK2	PLK2	Q9H8S9-S213	Q9H8S9	MOB1A	213	S	ELIEKLGSKDR____	FALSE	FALSE	0.8618624061481278	FALSE	S/T	S/T	1.6768e-4	0.607	0.705	0.061	0.189
Q9NYY3	Serine/threonine-protein kinase PLK2	PLK2	Q9H8S9-T12	Q9H8S9	MOB1A	12	T	FSSRSSKTFKPKKNI	FALSE	FALSE	0.7496919532601166	FALSE	S/T	S/T	1.19947e-8	0.607	0.705	0.061	0.189
Q9NYY3	Serine/threonine-protein kinase PLK2	PLK2	Q9H8S9-T35	Q9H8S9	MOB1A	35	T	LLKHAEATLGSGNLR	FALSE	FALSE	0.7513582325812336	FALSE	S/T	S/T	5.23861e-7	0.607	0.705	0.061	0.189
Q9NYY3	Serine/threonine-protein kinase PLK2	PLK2	Q9H8S9-T74	Q9H8S9	MOB1A	74	T	QINMLYGTITEFCTE	FALSE	FALSE	0.7483893738950373	FALSE	S/T	S/T	2.18086e-8	0.607	0.705	0.061	0.189
Q9NYY3	Serine/threonine-protein kinase PLK2	PLK2	Q9H8S9-Y26	Q9H8S9	MOB1A	26	Y	IPEGSHQYELLKHAE	FALSE	FALSE	0.7585486190026098	FALSE	S/T	Y	2.32453e-10	0.607	0.705	0.061	0.189
Q9NYY3	Serine/threonine-protein kinase PLK2	PLK2	Q9H8S9-Y95	Q9H8S9	MOB1A	95	Y	SAGPRYEYHWADGTN	FALSE	FALSE	0.7879600070516445	FALSE	S/T	Y	2.99249e-9	0.607	0.705	0.061	0.189
Q9NYY3	Serine/threonine-protein kinase PLK2	PLK2	Q9H9A6-S452	Q9H9A6	LRC40	452	S	VELKEMVSDVDLSFN	FALSE	FALSE	0.5634717196524077	FALSE	S/T	S/T	0.0319364	0.653	0.363	0.041	0.041
Q9NYY3	Serine/threonine-protein kinase PLK2	PLK2	Q9HAW4-S30	Q9HAW4	CLSPN	30	S	EADSPSDSGQGSYET	FALSE	FALSE	0.5227246726588194	FALSE	S/T	S/T	7.94213e-7	0.559	0.365	0.1085	0.041
Q9NYY3	Serine/threonine-protein kinase PLK2	PLK2	Q9HAW4-S34	Q9HAW4	CLSPN	34	S	PSDSGQGSYETIGPL	FALSE	FALSE	0.516122358754242	FALSE	S/T	S/T	1.24074e-5	0.559	0.365	0.1085	0.041
Q9NYY3	Serine/threonine-protein kinase PLK2	PLK2	Q9HAW4-S65	Q9HAW4	CLSPN	65	S	NRKVLQDSDSETEDT	FALSE	FALSE	0.5165019421753868	FALSE	S/T	S/T	7.55057e-5	0.559	0.365	0.1085	0.041
Q9NYY3	Serine/threonine-protein kinase PLK2	PLK2	Q9HAW4-S67	Q9HAW4	CLSPN	67	S	KVLQDSDSETEDTNA	FALSE	FALSE	0.5153175862964552	FALSE	S/T	S/T	1.36495e-6	0.559	0.365	0.1085	0.041
Q9NYY3	Serine/threonine-protein kinase PLK2	PLK2	Q9HAW4-S75	Q9HAW4	CLSPN	75	S	ETEDTNASPEKTTYD	FALSE	FALSE	0.534025369747074	FALSE	S/T	S/T	2.93605e-5	0.559	0.365	0.1085	0.041
Q9NYY3	Serine/threonine-protein kinase PLK2	PLK2	Q9HAW4-S83	Q9HAW4	CLSPN	83	S	PEKTTYDSAEEENKE	FALSE	FALSE	0.5191592602840847	FALSE	S/T	S/T	3.99871e-6	0.559	0.365	0.1085	0.041
Q9NYY3	Serine/threonine-protein kinase PLK2	PLK2	Q9HAW4-S110	Q9HAW4	CLSPN	110	S	IYKTVADSDESYMEK	FALSE	FALSE	0.5175019421753869	FALSE	S/T	S/T	8.12813e-5	0.559	0.365	0.1085	0.041
Q9NYY3	Serine/threonine-protein kinase PLK2	PLK2	Q9HAW4-S205	Q9HAW4	CLSPN	205	S	VEQPFNDSGCLLVDK	FALSE	FALSE	0.5122012210683984	FALSE	S/T	S/T	6.77683e-6	0.559	0.365	0.1085	0.041
Q9NYY3	Serine/threonine-protein kinase PLK2	PLK2	Q9HAW4-S225	Q9HAW4	CLSPN	225	S	GLEDENNSPLEDEES	FALSE	FALSE	0.5125196359629373	FALSE	S/T	S/T	3.84133e-4	0.559	0.365	0.1085	0.041
Q9NYY3	Serine/threonine-protein kinase PLK2	PLK2	Q9HAW4-S260	Q9HAW4	CLSPN	260	S	SLESGVHSFEEGSEL	FALSE	FALSE	0.5149992602840848	FALSE	S/T	S/T	4.92039e-6	0.559	0.365	0.1085	0.041
Q9NYY3	Serine/threonine-protein kinase PLK2	PLK2	Q9HAW4-S265	Q9HAW4	CLSPN	265	S	VHSFEEGSELSKGTT	FALSE	FALSE	0.5177366781995967	FALSE	S/T	S/T	6.04848e-5	0.559	0.365	0.1085	0.041
Q9NYY3	Serine/threonine-protein kinase PLK2	PLK2	Q9HAW4-S282	Q9HAW4	CLSPN	282	S	ERKAARLSKEALKQL	FALSE	FALSE	0.515756776623954	FALSE	S/T	S/T	7.67673e-6	0.559	0.365	0.1085	0.041
Q9NYY3	Serine/threonine-protein kinase PLK2	PLK2	Q9HAW4-S362	Q9HAW4	CLSPN	362	S	EMNSDHHSKGSEQTT	FALSE	FALSE	0.5212937197802873	FALSE	S/T	S/T	3.24274e-7	0.559	0.365	0.1085	0.041
Q9NYY3	Serine/threonine-protein kinase PLK2	PLK2	Q9HAW4-S516	Q9HAW4	CLSPN	516	S	RLGADEDSFVILEPE	FALSE	FALSE	0.5187602432667543	FALSE	S/T	S/T	1.31154e-4	0.559	0.365	0.1085	0.041
Q9NYY3	Serine/threonine-protein kinase PLK2	PLK2	Q9HAW4-S642	Q9HAW4	CLSPN	642	S	EEEMTDESEEDGEEK	FALSE	FALSE	0.5145806632185871	FALSE	S/T	S/T	2.52155e-4	0.559	0.365	0.1085	0.041
Q9NYY3	Serine/threonine-protein kinase PLK2	PLK2	Q9HAW4-S703	Q9HAW4	CLSPN	703	S	DKENNDGSSEIGKAV	FALSE	FALSE	0.5153175862964552	FALSE	S/T	S/T	1.46996e-6	0.559	0.365	0.1085	0.041
Q9NYY3	Serine/threonine-protein kinase PLK2	PLK2	Q9HAW4-S704	Q9HAW4	CLSPN	704	S	KENNDGSSEIGKAVG	FALSE	FALSE	0.5104234432906206	FALSE	S/T	S/T	6.10852e-6	0.559	0.365	0.1085	0.041
Q9NYY3	Serine/threonine-protein kinase PLK2	PLK2	Q9HAW4-S714	Q9HAW4	CLSPN	714	S	GKAVGFLSVPKSLSS	FALSE	FALSE	0.5226135615477083	FALSE	S/T	S/T	8.56937e-7	0.559	0.365	0.1085	0.041
Q9NYY3	Serine/threonine-protein kinase PLK2	PLK2	Q9HAW4-S718	Q9HAW4	CLSPN	718	S	GFLSVPKSLSSDSTL	FALSE	FALSE	0.5303151548824672	FALSE	S/T	S/T	2.59582e-6	0.559	0.365	0.1085	0.041
Q9NYY3	Serine/threonine-protein kinase PLK2	PLK2	Q9HAW4-S720	Q9HAW4	CLSPN	720	S	LSVPKSLSSDSTLLL	FALSE	FALSE	0.5278388089175675	FALSE	S/T	S/T	2.63452e-7	0.559	0.365	0.1085	0.041
Q9NYY3	Serine/threonine-protein kinase PLK2	PLK2	Q9HAW4-S721	Q9HAW4	CLSPN	721	S	SVPKSLSSDSTLLLF	FALSE	FALSE	0.5255558033938871	FALSE	S/T	S/T	2.48637e-5	0.559	0.365	0.1085	0.041
Q9NYY3	Serine/threonine-protein kinase PLK2	PLK2	Q9HAW4-S723	Q9HAW4	CLSPN	723	S	PKSLSSDSTLLLFKD	FALSE	FALSE	0.541514247142411	FALSE	S/T	S/T	1.58881e-7	0.559	0.365	0.1085	0.041
Q9NYY3	Serine/threonine-protein kinase PLK2	PLK2	Q9HAW4-S731	Q9HAW4	CLSPN	731	S	TLLLFKDSSSKMGYF	FALSE	FALSE	0.5163992602840848	FALSE	S/T	S/T	4.58795e-6	0.559	0.365	0.1085	0.041
Q9NYY3	Serine/threonine-protein kinase PLK2	PLK2	Q9HAW4-S744	Q9HAW4	CLSPN	744	S	YFPTEEKSETDENSG	FALSE	FALSE	0.5112158725220769	FALSE	S/T	S/T	3.44906e-4	0.559	0.365	0.1085	0.041
Q9NYY3	Serine/threonine-protein kinase PLK2	PLK2	Q9HAW4-S750	Q9HAW4	CLSPN	750	S	KSETDENSGKQPSKL	FALSE	FALSE	0.5301667671809298	FALSE	S/T	S/T	2.05884e-6	0.559	0.365	0.1085	0.041
Q9NYY3	Serine/threonine-protein kinase PLK2	PLK2	Q9HAW4-S764	Q9HAW4	CLSPN	764	S	LDEDDSCSLLTKESS	FALSE	FALSE	0.541514247142411	FALSE	S/T	S/T	1.60406e-7	0.559	0.365	0.1085	0.041
Q9NYY3	Serine/threonine-protein kinase PLK2	PLK2	Q9HAW4-S771	Q9HAW4	CLSPN	771	S	SLLTKESSHNSSFEL	FALSE	FALSE	0.5163175862964552	FALSE	S/T	S/T	1.28917e-6	0.559	0.365	0.1085	0.041
Q9NYY3	Serine/threonine-protein kinase PLK2	PLK2	Q9HAW4-S774	Q9HAW4	CLSPN	774	S	TKESSHNSSFELIGS	FALSE	FALSE	0.5221720981586656	FALSE	S/T	S/T	5.03002e-7	0.559	0.365	0.1085	0.041
Q9NYY3	Serine/threonine-protein kinase PLK2	PLK2	Q9HAW4-S775	Q9HAW4	CLSPN	775	S	KESSHNSSFELIGST	FALSE	FALSE	0.5140751915184927	FALSE	S/T	S/T	4.0894e-4	0.559	0.365	0.1085	0.041
Q9NYY3	Serine/threonine-protein kinase PLK2	PLK2	Q9HAW4-S798	Q9HAW4	CLSPN	798	S	RQTGRGTSFFPTAGG	FALSE	FALSE	0.5306711098875089	FALSE	S/T	S/T	1.77213e-7	0.559	0.365	0.1085	0.041
Q9NYY3	Serine/threonine-protein kinase PLK2	PLK2	Q9HAW4-S823	Q9HAW4	CLSPN	823	S	ASLVSSASKSSGKLS	FALSE	FALSE	0.5219588109082817	FALSE	S/T	S/T	6.27586e-7	0.559	0.365	0.1085	0.041
Q9NYY3	Serine/threonine-protein kinase PLK2	PLK2	Q9HAW4-S830	Q9HAW4	CLSPN	830	S	SKSSGKLSEPSLPIE	FALSE	FALSE	0.5249287503840059	FALSE	S/T	S/T	6.65799e-8	0.559	0.365	0.1085	0.041
Q9NYY3	Serine/threonine-protein kinase PLK2	PLK2	Q9HAW4-S833	Q9HAW4	CLSPN	833	S	SGKLSEPSLPIEDSQ	FALSE	FALSE	0.513756776623954	FALSE	S/T	S/T	8.43179e-6	0.559	0.365	0.1085	0.041
Q9NYY3	Serine/threonine-protein kinase PLK2	PLK2	Q9HAW4-S839	Q9HAW4	CLSPN	839	S	PSLPIEDSQDLYNAS	FALSE	FALSE	0.5154556920875754	FALSE	S/T	S/T	1.11731e-5	0.559	0.365	0.1085	0.041
Q9NYY3	Serine/threonine-protein kinase PLK2	PLK2	Q9HAW4-S846	Q9HAW4	CLSPN	846	S	SQDLYNASPEPKTLF	FALSE	FALSE	0.5230863838729513	FALSE	S/T	S/T	5.34374e-7	0.559	0.365	0.1085	0.041
Q9NYY3	Serine/threonine-protein kinase PLK2	PLK2	Q9HAW4-S921	Q9HAW4	CLSPN	921	S	LCTGKFTSQAEKHLP	FALSE	FALSE	0.5160234686493964	FALSE	S/T	S/T	1.60157e-6	0.559	0.365	0.1085	0.041
Q9NYY3	Serine/threonine-protein kinase PLK2	PLK2	Q9HAW4-S945	Q9HAW4	CLSPN	945	S	EELLNLCSGKFTSQD	FALSE	FALSE	0.5351809138090775	FALSE	S/T	S/T	1.74112e-7	0.559	0.365	0.1085	0.041
Q9NYY3	Serine/threonine-protein kinase PLK2	PLK2	Q9HAW4-S950	Q9HAW4	CLSPN	950	S	LCSGKFTSQDASTPA	FALSE	FALSE	0.5180530887516673	FALSE	S/T	S/T	2.99713e-6	0.559	0.365	0.1085	0.041
Q9NYY3	Serine/threonine-protein kinase PLK2	PLK2	Q9HAW4-S954	Q9HAW4	CLSPN	954	S	KFTSQDASTPASSEL	FALSE	FALSE	0.5157992602840847	FALSE	S/T	S/T	4.1113e-6	0.559	0.365	0.1085	0.041
Q9NYY3	Serine/threonine-protein kinase PLK2	PLK2	Q9HAW4-S958	Q9HAW4	CLSPN	958	S	QDASTPASSELNKQE	FALSE	FALSE	0.532843082421841	FALSE	S/T	S/T	1.87309e-7	0.559	0.365	0.1085	0.041
Q9NYY3	Serine/threonine-protein kinase PLK2	PLK2	Q9HAW4-S959	Q9HAW4	CLSPN	959	S	DASTPASSELNKQEK	FALSE	FALSE	0.5149992602840848	FALSE	S/T	S/T	4.78607e-6	0.559	0.365	0.1085	0.041
Q9NYY3	Serine/threonine-protein kinase PLK2	PLK2	Q9HAW4-S969	Q9HAW4	CLSPN	969	S	NKQEKESSMGDPMEE	FALSE	FALSE	0.5227246726588194	FALSE	S/T	S/T	7.5834e-7	0.559	0.365	0.1085	0.041
Q9NYY3	Serine/threonine-protein kinase PLK2	PLK2	Q9HAW4-S982	Q9HAW4	CLSPN	982	S	EEALALCSGSFPTDK	FALSE	FALSE	0.5217937197802872	FALSE	S/T	S/T	3.64703e-7	0.559	0.365	0.1085	0.041
Q9NYY3	Serine/threonine-protein kinase PLK2	PLK2	Q9HAW4-S1012	Q9HAW4	CLSPN	1012	S	SNDNEFDSDEDEHSD	FALSE	FALSE	0.5192476973883887	FALSE	S/T	S/T	0.0101871	0.559	0.365	0.1085	0.041
Q9NYY3	Serine/threonine-protein kinase PLK2	PLK2	Q9HAW4-S1018	Q9HAW4	CLSPN	1018	S	DSDEDEHSDSGNDLA	FALSE	FALSE	0.5109546851278203	FALSE	S/T	S/T	2.25426e-4	0.559	0.365	0.1085	0.041
Q9NYY3	Serine/threonine-protein kinase PLK2	PLK2	Q9HAW4-S1020	Q9HAW4	CLSPN	1020	S	DEDEHSDSGNDLALE	FALSE	FALSE	0.5198429955643055	FALSE	S/T	S/T	1.18124e-6	0.559	0.365	0.1085	0.041
Q9NYY3	Serine/threonine-protein kinase PLK2	PLK2	Q9HAW4-S1129	Q9HAW4	CLSPN	1129	S	LADGDLHSDGPGRMR	FALSE	FALSE	0.5268069740329016	FALSE	S/T	S/T	1.87873e-6	0.559	0.365	0.1085	0.041
Q9NYY3	Serine/threonine-protein kinase PLK2	PLK2	Q9HAW4-S1156	Q9HAW4	CLSPN	1156	S	MDLFHRDSDDDQTEE	FALSE	FALSE	0.5308884934962629	FALSE	S/T	S/T	6.76384e-8	0.559	0.365	0.1085	0.041
Q9NYY3	Serine/threonine-protein kinase PLK2	PLK2	Q9HAW4-S1204	Q9HAW4	CLSPN	1204	S	EEEIGEDSQFMILAK	FALSE	FALSE	0.5172491301943345	FALSE	S/T	S/T	1.95988e-5	0.559	0.365	0.1085	0.041
Q9NYY3	Serine/threonine-protein kinase PLK2	PLK2	Q9HAW4-S1223	Q9HAW4	CLSPN	1223	S	KALQKNASRPMVIQE	FALSE	FALSE	0.522160386446954	FALSE	S/T	S/T	2.93478e-7	0.559	0.365	0.1085	0.041
Q9NYY3	Serine/threonine-protein kinase PLK2	PLK2	Q9HAW4-S1246	Q9HAW4	CLSPN	1246	S	FEAIRPGSAQQVKTG	FALSE	FALSE	0.5452281360312999	FALSE	S/T	S/T	1.35814e-7	0.559	0.365	0.1085	0.041
Q9NYY3	Serine/threonine-protein kinase PLK2	PLK2	Q9HAW4-S1310	Q9HAW4	CLSPN	1310	S	QVKKRGPSFMTSPSP	FALSE	FALSE	0.5219588109082817	FALSE	S/T	S/T	6.09964e-7	0.559	0.365	0.1085	0.041
Q9NYY3	Serine/threonine-protein kinase PLK2	PLK2	Q9HAW4-S1314	Q9HAW4	CLSPN	1314	S	RGPSFMTSPSPKHLK	FALSE	FALSE	0.5452281360312999	FALSE	S/T	S/T	1.34361e-7	0.559	0.365	0.1085	0.041
Q9NYY3	Serine/threonine-protein kinase PLK2	PLK2	Q9HAW4-T69	Q9HAW4	CLSPN	69	T	LQDSDSETEDTNASP	FALSE	FALSE	0.5351809138090775	FALSE	S/T	S/T	1.73395e-7	0.559	0.365	0.1085	0.041
Q9NYY3	Serine/threonine-protein kinase PLK2	PLK2	Q9HAW4-T79	Q9HAW4	CLSPN	79	T	TNASPEKTTYDSAEE	FALSE	FALSE	0.5131956548419079	FALSE	S/T	S/T	3.65434e-6	0.559	0.365	0.1085	0.041
Q9NYY3	Serine/threonine-protein kinase PLK2	PLK2	Q9HAW4-T80	Q9HAW4	CLSPN	80	T	NASPEKTTYDSAEEE	FALSE	FALSE	0.5153175862964552	FALSE	S/T	S/T	1.44753e-6	0.559	0.365	0.1085	0.041
Q9NYY3	Serine/threonine-protein kinase PLK2	PLK2	Q9HAW4-T217	Q9HAW4	CLSPN	217	T	VDKDLFETGLEDENN	FALSE	FALSE	0.5145806632185871	FALSE	S/T	S/T	2.5363e-4	0.559	0.365	0.1085	0.041
Q9NYY3	Serine/threonine-protein kinase PLK2	PLK2	Q9HAW4-T493	Q9HAW4	CLSPN	493	T	PEKVRRFTLDRLKQL	FALSE	FALSE	0.5268069740329016	FALSE	S/T	S/T	1.88611e-6	0.559	0.365	0.1085	0.041
Q9NYY3	Serine/threonine-protein kinase PLK2	PLK2	Q9HAW4-T639	Q9HAW4	CLSPN	639	T	EEEEEEMTDESEEDG	FALSE	FALSE	0.5024345331117287	FALSE	S/T	S/T	0.00814134	0.559	0.365	0.1085	0.041
Q9NYY3	Serine/threonine-protein kinase PLK2	PLK2	Q9HAW4-T724	Q9HAW4	CLSPN	724	T	KSLSSDSTLLLFKDS	FALSE	FALSE	0.5122012210683984	FALSE	S/T	S/T	7.00803e-6	0.559	0.365	0.1085	0.041
Q9NYY3	Serine/threonine-protein kinase PLK2	PLK2	Q9HAW4-T802	Q9HAW4	CLSPN	802	T	RGTSFFPTAGGFRSP	FALSE	FALSE	0.5164176392728949	FALSE	S/T	S/T	5.96186e-8	0.559	0.365	0.1085	0.041
Q9NYY3	Serine/threonine-protein kinase PLK2	PLK2	Q9HAW4-T916	Q9HAW4	CLSPN	916	T	DELLDLCTGKFTSQA	FALSE	FALSE	0.5255001005142633	FALSE	S/T	S/T	2.35926e-6	0.559	0.365	0.1085	0.041
Q9NYY3	Serine/threonine-protein kinase PLK2	PLK2	Q9HAW4-T955	Q9HAW4	CLSPN	955	T	FTSQDASTPASSELN	FALSE	FALSE	0.5213763066457476	FALSE	S/T	S/T	9.1934e-7	0.559	0.365	0.1085	0.041
Q9NYY3	Serine/threonine-protein kinase PLK2	PLK2	Q9HAW4-T987	Q9HAW4	CLSPN	987	T	LCSGSFPTDKEEEDE	FALSE	FALSE	0.515756776623954	FALSE	S/T	S/T	7.78851e-6	0.559	0.365	0.1085	0.041
Q9NYY3	Serine/threonine-protein kinase PLK2	PLK2	Q9HAW4-T1287	Q9HAW4	CLSPN	1287	T	SRNFVFHTLSPVKAE	FALSE	FALSE	0.5100214825063069	FALSE	S/T	S/T	5.36445e-6	0.559	0.365	0.1085	0.041
Q9NYY3	Serine/threonine-protein kinase PLK2	PLK2	Q9HAW4-T1313	Q9HAW4	CLSPN	1313	T	KRGPSFMTSPSPKHL	FALSE	FALSE	0.532843082421841	FALSE	S/T	S/T	1.99028e-7	0.559	0.365	0.1085	0.041
Q9NYY3	Serine/threonine-protein kinase PLK2	PLK2	Q9HAW4-T1322	Q9HAW4	CLSPN	1322	T	PSPKHLKTDDSTSGL	FALSE	FALSE	0.5217937197802872	FALSE	S/T	S/T	3.3635e-7	0.559	0.365	0.1085	0.041
Q9NYY3	Serine/threonine-protein kinase PLK2	PLK2	Q9HAW4-Y93	Q9HAW4	CLSPN	93	Y	EENKENLYAGKNTKI	FALSE	FALSE	0.5200789094996124	FALSE	S/T	Y	5.32386e-7	0.559	0.365	0.1085	0.041
Q9NYY3	Serine/threonine-protein kinase PLK2	PLK2	Q9HAW4-Y843	Q9HAW4	CLSPN	843	Y	IEDSQDLYNASPEPK	FALSE	FALSE	0.5434118509096765	FALSE	S/T	Y	1.07227e-7	0.559	0.365	0.1085	0.041
Q9NYY3	Serine/threonine-protein kinase PLK2	PLK2	Q9HAZ1-S17	Q9HAZ1	CLK4	17	S	PDWDSRESWGHESYR	FALSE	FALSE	0.5055347980175774	TRUE	S/T	S/T	1.72527e-7	1	0.222	0.061	0.186
Q9NYY3	Serine/threonine-protein kinase PLK2	PLK2	Q9HAZ1-S33	Q9HAZ1	CLK4	33	S	SHKRKRRSHSSTQEN	FALSE	FALSE	0.5026947982297835	TRUE	S/T	S/T	1.93004e-8	1	0.222	0.061	0.186
Q9NYY3	Serine/threonine-protein kinase PLK2	PLK2	Q9HAZ1-S95	Q9HAZ1	CLK4	95	S	HYHRDIESGYRIHCS	FALSE	FALSE	0.5414514189679043	TRUE	S/T	S/T	7.43184e-5	1	0.222	0.061	0.186
Q9NYY3	Serine/threonine-protein kinase PLK2	PLK2	Q9HAZ1-S108	Q9HAZ1	CLK4	108	S	CSKSSVRSRRSSPKR	FALSE	FALSE	0.5026947982297835	TRUE	S/T	S/T	1.69387e-8	1	0.222	0.061	0.186
Q9NYY3	Serine/threonine-protein kinase PLK2	PLK2	Q9HAZ1-S122	Q9HAZ1	CLK4	122	S	RKRNRHCSSHQSRSK	FALSE	FALSE	0.500233259768245	TRUE	S/T	S/T	1.36648e-8	1	0.222	0.061	0.186
Q9NYY3	Serine/threonine-protein kinase PLK2	PLK2	Q9HAZ1-S126	Q9HAZ1	CLK4	126	S	RHCSSHQSRSKSHRR	FALSE	FALSE	0.5122601209402687	TRUE	S/T	S/T	4.29376e-7	1	0.222	0.061	0.186
Q9NYY3	Serine/threonine-protein kinase PLK2	PLK2	Q9HAZ1-S128	Q9HAZ1	CLK4	128	S	CSSHQSRSKSHRRKR	FALSE	FALSE	0.503418607753593	TRUE	S/T	S/T	2.6783e-8	1	0.222	0.061	0.186
Q9NYY3	Serine/threonine-protein kinase PLK2	PLK2	Q9HAZ1-S136	Q9HAZ1	CLK4	136	S	KSHRRKRSRSIEDDE	FALSE	FALSE	0.5176744066545546	TRUE	S/T	S/T	1.2693e-6	1	0.222	0.061	0.186
Q9NYY3	Serine/threonine-protein kinase PLK2	PLK2	Q9HAZ1-S138	Q9HAZ1	CLK4	138	S	HRRKRSRSIEDDEEG	FALSE	FALSE	0.5230902796704275	TRUE	S/T	S/T	2.17446e-6	1	0.222	0.061	0.186
Q9NYY3	Serine/threonine-protein kinase PLK2	PLK2	Q9HAZ1-S326	Q9HAZ1	CLK4	326	S	IKVVDFGSATYDDEH	FALSE	FALSE	0.5449657046821901	TRUE	S/T	S/T	5.47738e-5	1	0.222	0.061	0.186
Q9NYY3	Serine/threonine-protein kinase PLK2	PLK2	Q9HAZ1-S335	Q9HAZ1	CLK4	335	S	TYDDEHHSTLVSTRH	FALSE	FALSE	0.5011226481576334	TRUE	S/T	S/T	5.10909e-8	1	0.222	0.061	0.186
Q9NYY3	Serine/threonine-protein kinase PLK2	PLK2	Q9HAZ1-S339	Q9HAZ1	CLK4	339	S	EHHSTLVSTRHYRAP	FALSE	FALSE	0.523334724114872	TRUE	S/T	S/T	2.80353e-6	1	0.222	0.061	0.186
Q9NYY3	Serine/threonine-protein kinase PLK2	PLK2	Q9HAZ1-T328	Q9HAZ1	CLK4	328	T	VVDFGSATYDDEHHS	FALSE	FALSE	0.5184023244883547	TRUE	S/T	S/T	6.70273e-6	1	0.222	0.061	0.186
Q9NYY3	Serine/threonine-protein kinase PLK2	PLK2	Q9HAZ1-T340	Q9HAZ1	CLK4	340	T	HHSTLVSTRHYRAPE	FALSE	FALSE	0.503418607753593	TRUE	S/T	S/T	2.9262e-8	1	0.222	0.061	0.186
Q9NYY3	Serine/threonine-protein kinase PLK2	PLK2	Q9HAZ1-Y80	Q9HAZ1	CLK4	80	Y	VDEYRNDYCEGYVPR	FALSE	FALSE	0.6253954661900943	TRUE	S/T	Y	2.07286e-6	1	0.222	0.061	0.186
Q9NYY3	Serine/threonine-protein kinase PLK2	PLK2	Q9HAZ1-Y89	Q9HAZ1	CLK4	89	Y	EGYVPRHYHRDIESG	FALSE	FALSE	0.5741639619487217	TRUE	S/T	Y	4.05111e-10	1	0.222	0.061	0.186
Q9NYY3	Serine/threonine-protein kinase PLK2	PLK2	Q9HAZ1-Y329	Q9HAZ1	CLK4	329	Y	VDFGSATYDDEHHST	FALSE	FALSE	0.6107704356650637	TRUE	S/T	Y	2.68734e-7	1	0.222	0.061	0.186
Q9NYY3	Serine/threonine-protein kinase PLK2	PLK2	Q9HAZ1-Y343	Q9HAZ1	CLK4	343	Y	TLVSTRHYRAPEVIL	FALSE	FALSE	0.5741639619487217	TRUE	S/T	Y	4.39835e-10	1	0.222	0.061	0.186
Q9NYY3	Serine/threonine-protein kinase PLK2	PLK2	Q9HB75-T788	Q9HB75	PIDD1	788	T	DAETGFLTQSNLLSV	FALSE	FALSE	0.5346522845643271	FALSE	S/T	S/T	4.5489e-5	0.711	0.468	0.0525	0.152
Q9NYY3	Serine/threonine-protein kinase PLK2	PLK2	Q9HB75-Y814	Q9HB75	PIDD1	814	Y	ALHLGVSYREVQRIR	FALSE	FALSE	0.5228826468720981	FALSE	S/T	Y	3.12658e-8	0.711	0.468	0.0525	0.152
Q9NYY3	Serine/threonine-protein kinase PLK2	PLK2	Q9HC35-S16	Q9HC35	EMAL4	16	S	DDSISAASTSDVQDR	FALSE	FALSE	0.5134513609197576	FALSE	S/T	S/T	3.67791e-5	0.711	0.286	0.0605	0.104
Q9NYY3	Serine/threonine-protein kinase PLK2	PLK2	Q9HC35-S29	Q9HC35	EMAL4	29	S	DRLSALESRVQQQED	FALSE	FALSE	0.5156477723783225	FALSE	S/T	S/T	5.94532e-5	0.711	0.286	0.0605	0.104
Q9NYY3	Serine/threonine-protein kinase PLK2	PLK2	Q9HC35-S191	Q9HC35	EMAL4	191	S	SWENSDDSRNKLSKI	FALSE	FALSE	0.5893587989924011	FALSE	S/T	S/T	7.9616e-4	0.711	0.286	0.0605	0.104
Q9NYY3	Serine/threonine-protein kinase PLK2	PLK2	Q9HC35-S934	Q9HC35	EMAL4	934	S	LEQTVEPSEDHSEEE	FALSE	FALSE	0.5451346757834272	FALSE	S/T	S/T	1.41374e-4	0.711	0.286	0.0605	0.104
Q9NYY3	Serine/threonine-protein kinase PLK2	PLK2	Q9HC35-S938	Q9HC35	EMAL4	938	S	VEPSEDHSEEESEEG	FALSE	FALSE	0.5897594178724317	FALSE	S/T	S/T	0.00111386	0.711	0.286	0.0605	0.104
Q9NYY3	Serine/threonine-protein kinase PLK2	PLK2	Q9HC35-S942	Q9HC35	EMAL4	942	S	EDHSEEESEEGSGDL	FALSE	FALSE	0.5897594178724317	FALSE	S/T	S/T	0.00111423	0.711	0.286	0.0605	0.104
Q9NYY3	Serine/threonine-protein kinase PLK2	PLK2	Q9HC35-S946	Q9HC35	EMAL4	946	S	EEESEEGSGDLGEPL	FALSE	FALSE	0.5117762276628753	FALSE	S/T	S/T	5.07692e-5	0.711	0.286	0.0605	0.104
Q9NYY3	Serine/threonine-protein kinase PLK2	PLK2	Q9HC35-S978	Q9HC35	EMAL4	978	S	LEDQQDPSPSS____	FALSE	FALSE	0.511142894329542	FALSE	S/T	S/T	4.81263e-5	0.711	0.286	0.0605	0.104
Q9NYY3	Serine/threonine-protein kinase PLK2	PLK2	Q9HC35-T17	Q9HC35	EMAL4	17	T	DSISAASTSDVQDRL	FALSE	FALSE	0.5132013609197575	FALSE	S/T	S/T	3.91843e-5	0.711	0.286	0.0605	0.104
Q9NYY3	Serine/threonine-protein kinase PLK2	PLK2	Q9HC35-T875	Q9HC35	EMAL4	875	T	LSLPQNETVADTTLT	FALSE	FALSE	0.5306683960300821	FALSE	S/T	S/T	1.06299e-4	0.711	0.286	0.0605	0.104
Q9NYY3	Serine/threonine-protein kinase PLK2	PLK2	Q9HC35-T909	Q9HC35	EMAL4	909	T	PSQPLNETAEEESRI	FALSE	FALSE	0.576690070015285	FALSE	S/T	S/T	5.07508e-4	0.711	0.286	0.0605	0.104
Q9NYY3	Serine/threonine-protein kinase PLK2	PLK2	Q9HC62-T369	Q9HC62	SENP2	369	T	TDDLLELTEDMEKEI	FALSE	FALSE	0.5102322662159378	FALSE	S/T	S/T	3.60299e-4	0.658	0.355	0.064	0.125
Q9NYY3	Serine/threonine-protein kinase PLK2	PLK2	Q9HC77-S53	Q9HC77	CENPJ	53	S	AAVDISTSFPIKGTH	FALSE	FALSE	0.8747956002278628	FALSE	S/T	S/T	6.02523e-9	0.816	0.377	0.051	0.2005
Q9NYY3	Serine/threonine-protein kinase PLK2	PLK2	Q9HC77-S113	Q9HC77	CENPJ	113	S	PQVAACHSAPGHQEE	FALSE	FALSE	0.8374911551816866	FALSE	S/T	S/T	9.73299e-10	0.816	0.377	0.051	0.2005
Q9NYY3	Serine/threonine-protein kinase PLK2	PLK2	Q9HC77-S260	Q9HC77	CENPJ	260	S	VLTSKRASPNLFSEA	FALSE	FALSE	0.8740813145135771	FALSE	S/T	S/T	1.35241e-8	0.816	0.377	0.051	0.2005
Q9NYY3	Serine/threonine-protein kinase PLK2	PLK2	Q9HC77-S265	Q9HC77	CENPJ	265	S	RASPNLFSEAQYQEA	FALSE	FALSE	0.9124433392994058	FALSE	S/T	S/T	1.57329e-5	0.816	0.377	0.051	0.2005
Q9NYY3	Serine/threonine-protein kinase PLK2	PLK2	Q9HC77-S316	Q9HC77	CENPJ	316	S	NLQKHDDSSEVANIE	FALSE	FALSE	0.9178285244845912	FALSE	S/T	S/T	1.1550600000000001e-05	0.816	0.377	0.051	0.2005
Q9NYY3	Serine/threonine-protein kinase PLK2	PLK2	Q9HC77-S405	Q9HC77	CENPJ	405	S	SKLVTNQSTSEDQPL	FALSE	FALSE	0.9489060126609424	FALSE	S/T	S/T	1.2048e-4	0.816	0.377	0.051	0.2005
Q9NYY3	Serine/threonine-protein kinase PLK2	PLK2	Q9HC77-S448	Q9HC77	CENPJ	448	S	DSKARTKSGSVTLSQ	FALSE	FALSE	0.8901781426735967	FALSE	S/T	S/T	2.48141e-7	0.816	0.377	0.051	0.2005
Q9NYY3	Serine/threonine-protein kinase PLK2	PLK2	Q9HC77-S467	Q9HC77	CENPJ	467	S	LKCSNRKSLSPSGLK	FALSE	FALSE	0.8727003621326247	FALSE	S/T	S/T	1.20122e-8	0.816	0.377	0.051	0.2005
Q9NYY3	Serine/threonine-protein kinase PLK2	PLK2	Q9HC77-S469	Q9HC77	CENPJ	469	S	CSNRKSLSPSGLKIQ	FALSE	FALSE	0.8765068295422836	FALSE	S/T	S/T	1.32801e-7	0.816	0.377	0.051	0.2005
Q9NYY3	Serine/threonine-protein kinase PLK2	PLK2	Q9HC77-S471	Q9HC77	CENPJ	471	S	NRKSLSPSGLKIQTG	FALSE	FALSE	0.8844686188640728	FALSE	S/T	S/T	1.68936e-7	0.816	0.377	0.051	0.2005
Q9NYY3	Serine/threonine-protein kinase PLK2	PLK2	Q9HC77-S497	Q9HC77	CENPJ	497	S	KFENKVTSNNKENVT	FALSE	FALSE	0.950967420446326	FALSE	S/T	S/T	1.81263e-4	0.816	0.377	0.051	0.2005
Q9NYY3	Serine/threonine-protein kinase PLK2	PLK2	Q9HC77-S540	Q9HC77	CENPJ	540	S	ASRLAAKSPIRETMK	FALSE	FALSE	0.9030937488667232	FALSE	S/T	S/T	1.5772e-6	0.816	0.377	0.051	0.2005
Q9NYY3	Serine/threonine-protein kinase PLK2	PLK2	Q9HC77-S551	Q9HC77	CENPJ	551	S	ETMKESESSLDVSLQ	FALSE	FALSE	0.9177019265826382	FALSE	S/T	S/T	2.78906e-6	0.816	0.377	0.051	0.2005
Q9NYY3	Serine/threonine-protein kinase PLK2	PLK2	Q9HC77-S556	Q9HC77	CENPJ	556	S	SESSLDVSLQKKLET	FALSE	FALSE	0.9473330447732368	FALSE	S/T	S/T	4.26917e-5	0.816	0.377	0.051	0.2005
Q9NYY3	Serine/threonine-protein kinase PLK2	PLK2	Q9HC77-S589	Q9HC77	CENPJ	589	S	EQAADEISFSSNSSF	TRUE	TRUE	0.951951547430453	FALSE	S/T	S/T	1.93647e-4	0.816	0.377	0.051	0.2005
Q9NYY3	Serine/threonine-protein kinase PLK2	PLK2	Q9HC77-S595	Q9HC77	CENPJ	595	S	ISFSSNSSFVLKILE	TRUE	TRUE	0.9416990583819728	FALSE	S/T	S/T	4.04729e-5	0.816	0.377	0.051	0.2005
Q9NYY3	Serine/threonine-protein kinase PLK2	PLK2	Q9HC77-S614	Q9HC77	CENPJ	614	S	ICKGHRMSSTPVKAV	FALSE	FALSE	0.8299911551816866	FALSE	S/T	S/T	6.77972e-10	0.816	0.377	0.051	0.2005
Q9NYY3	Serine/threonine-protein kinase PLK2	PLK2	Q9HC77-S615	Q9HC77	CENPJ	615	S	CKGHRMSSTPVKAVP	FALSE	FALSE	0.8768671470026012	FALSE	S/T	S/T	3.81344e-8	0.816	0.377	0.051	0.2005
Q9NYY3	Serine/threonine-protein kinase PLK2	PLK2	Q9HC77-S663	Q9HC77	CENPJ	663	S	KQLHSLSSADELREQ	FALSE	FALSE	0.9337940966167364	FALSE	S/T	S/T	7.6244e-4	0.816	0.377	0.051	0.2005
Q9NYY3	Serine/threonine-protein kinase PLK2	PLK2	Q9HC77-S681	Q9HC77	CENPJ	681	S	IRKAVQKSTSENQTE	FALSE	FALSE	0.9224426089916336	FALSE	S/T	S/T	9.34307e-6	0.816	0.377	0.051	0.2005
Q9NYY3	Serine/threonine-protein kinase PLK2	PLK2	Q9HC77-S683	Q9HC77	CENPJ	683	S	KAVQKSTSENQTEWN	FALSE	FALSE	0.8765068295422836	FALSE	S/T	S/T	1.25002e-7	0.816	0.377	0.051	0.2005
Q9NYY3	Serine/threonine-protein kinase PLK2	PLK2	Q9HC77-S717	Q9HC77	CENPJ	717	S	LDVTIKPSTEDRERG	FALSE	FALSE	0.8768671470026012	FALSE	S/T	S/T	3.16439e-8	0.816	0.377	0.051	0.2005
Q9NYY3	Serine/threonine-protein kinase PLK2	PLK2	Q9HC77-S727	Q9HC77	CENPJ	727	S	DRERGISSREDSPQV	FALSE	FALSE	0.9178285244845912	FALSE	S/T	S/T	1.17812e-5	0.816	0.377	0.051	0.2005
Q9NYY3	Serine/threonine-protein kinase PLK2	PLK2	Q9HC77-S731	Q9HC77	CENPJ	731	S	GISSREDSPQVCDDK	FALSE	FALSE	0.8901781426735967	FALSE	S/T	S/T	3.05022e-7	0.816	0.377	0.051	0.2005
Q9NYY3	Serine/threonine-protein kinase PLK2	PLK2	Q9HC77-S759	Q9HC77	CENPJ	759	S	RDVDLDLSDKDYSSD	FALSE	FALSE	0.948822611440604	FALSE	S/T	S/T	3.55646e-4	0.816	0.377	0.051	0.2005
Q9NYY3	Serine/threonine-protein kinase PLK2	PLK2	Q9HC77-S764	Q9HC77	CENPJ	764	S	DLSDKDYSSDESIME	FALSE	FALSE	0.9051092123152789	FALSE	S/T	S/T	2.1779e-5	0.816	0.377	0.051	0.2005
Q9NYY3	Serine/threonine-protein kinase PLK2	PLK2	Q9HC77-S765	Q9HC77	CENPJ	765	S	LSDKDYSSDESIMES	FALSE	FALSE	0.9178285244845912	FALSE	S/T	S/T	1.10385e-5	0.816	0.377	0.051	0.2005
Q9NYY3	Serine/threonine-protein kinase PLK2	PLK2	Q9HC77-S768	Q9HC77	CENPJ	768	S	KDYSSDESIMESIKH	FALSE	FALSE	0.9105011138981446	FALSE	S/T	S/T	2.36576e-5	0.816	0.377	0.051	0.2005
Q9NYY3	Serine/threonine-protein kinase PLK2	PLK2	Q9HC77-S781	Q9HC77	CENPJ	781	S	KHKVSEPSRSSSLSL	FALSE	FALSE	0.9143933392994058	FALSE	S/T	S/T	1.49465e-5	0.816	0.377	0.051	0.2005
Q9NYY3	Serine/threonine-protein kinase PLK2	PLK2	Q9HC77-S783	Q9HC77	CENPJ	783	S	KVSEPSRSSSLSLSK	FALSE	FALSE	0.8768671470026012	FALSE	S/T	S/T	4.15066e-8	0.816	0.377	0.051	0.2005
Q9NYY3	Serine/threonine-protein kinase PLK2	PLK2	Q9HC77-S787	Q9HC77	CENPJ	787	S	PSRSSSLSLSKMDFD	FALSE	FALSE	0.9182326105105824	FALSE	S/T	S/T	3.43625e-6	0.816	0.377	0.051	0.2005
Q9NYY3	Serine/threonine-protein kinase PLK2	PLK2	Q9HC77-S857	Q9HC77	CENPJ	857	S	DLSKSRRSRSPPTSE	FALSE	FALSE	0.8736844891167517	FALSE	S/T	S/T	9.18868e-9	0.816	0.377	0.051	0.2005
Q9NYY3	Serine/threonine-protein kinase PLK2	PLK2	Q9HC77-S859	Q9HC77	CENPJ	859	S	SKSRRSRSPPTSELM	FALSE	FALSE	0.8488881147057135	FALSE	S/T	S/T	2.63154e-9	0.816	0.377	0.051	0.2005
Q9NYY3	Serine/threonine-protein kinase PLK2	PLK2	Q9HC77-S892	Q9HC77	CENPJ	892	S	NELKLNISQDQPPGD	FALSE	FALSE	0.9008044504105168	FALSE	S/T	S/T	2.11915e-5	0.816	0.377	0.051	0.2005
Q9NYY3	Serine/threonine-protein kinase PLK2	PLK2	Q9HC77-S1081	Q9HC77	CENPJ	1081	S	TSVRFQNSQISSGTQ	FALSE	FALSE	0.915951926582638	FALSE	S/T	S/T	2.9894e-6	0.816	0.377	0.051	0.2005
Q9NYY3	Serine/threonine-protein kinase PLK2	PLK2	Q9HC77-S1109	Q9HC77	CENPJ	1109	S	NPPRRSKSAPPRDLG	FALSE	FALSE	0.8237057960656645	FALSE	S/T	S/T	3.80672e-10	0.816	0.377	0.051	0.2005
Q9NYY3	Serine/threonine-protein kinase PLK2	PLK2	Q9HC77-S1125	Q9HC77	CENPJ	1125	S	LDKGQAASPREPLEP	FALSE	FALSE	0.8768671470026012	FALSE	S/T	S/T	3.67453e-8	0.816	0.377	0.051	0.2005
Q9NYY3	Serine/threonine-protein kinase PLK2	PLK2	Q9HC77-T337	Q9HC77	CENPJ	337	T	AIGERKQTFEDYLEE	FALSE	FALSE	0.9205413824404068	FALSE	S/T	S/T	4.4039e-6	0.816	0.377	0.051	0.2005
Q9NYY3	Serine/threonine-protein kinase PLK2	PLK2	Q9HC77-T452	Q9HC77	CENPJ	452	T	RTKSGSVTLSQKPKM	FALSE	FALSE	0.8694671470026011	FALSE	S/T	S/T	6.51562e-8	0.816	0.377	0.051	0.2005
Q9NYY3	Serine/threonine-protein kinase PLK2	PLK2	Q9HC77-T616	Q9HC77	CENPJ	616	T	KGHRMSSTPVKAVPQ	FALSE	FALSE	0.8736844891167517	FALSE	S/T	S/T	8.74871e-9	0.816	0.377	0.051	0.2005
Q9NYY3	Serine/threonine-protein kinase PLK2	PLK2	Q9HC77-T625	Q9HC77	CENPJ	625	T	VKAVPQKTNPADPIS	FALSE	FALSE	0.910419169667634	FALSE	S/T	S/T	2.54094e-5	0.816	0.377	0.051	0.2005
Q9NYY3	Serine/threonine-protein kinase PLK2	PLK2	Q9HC77-T643	Q9HC77	CENPJ	643	T	RSEDLDHTAREKESE	FALSE	FALSE	0.9190092756583002	FALSE	S/T	S/T	7.63387e-6	0.816	0.377	0.051	0.2005
Q9NYY3	Serine/threonine-protein kinase PLK2	PLK2	Q9HC77-T682	Q9HC77	CENPJ	682	T	RKAVQKSTSENQTEW	FALSE	FALSE	0.8897495712450252	FALSE	S/T	S/T	1.89801e-7	0.816	0.377	0.051	0.2005
Q9NYY3	Serine/threonine-protein kinase PLK2	PLK2	Q9HC77-T704	Q9HC77	CENPJ	704	T	VPNSDSSTDSEEQLD	FALSE	FALSE	0.9170092756583	FALSE	S/T	S/T	7.41846e-6	0.816	0.377	0.051	0.2005
Q9NYY3	Serine/threonine-protein kinase PLK2	PLK2	Q9HC77-T798	Q9HC77	CENPJ	798	T	MDFDDERTWTDLEEN	FALSE	FALSE	0.9205413824404068	FALSE	S/T	S/T	3.96834e-6	0.816	0.377	0.051	0.2005
Q9NYY3	Serine/threonine-protein kinase PLK2	PLK2	Q9HC77-T800	Q9HC77	CENPJ	800	T	FDDERTWTDLEENLC	FALSE	FALSE	0.8844686188640729	FALSE	S/T	S/T	1.61547e-7	0.816	0.377	0.051	0.2005
Q9NYY3	Serine/threonine-protein kinase PLK2	PLK2	Q9HC77-T862	Q9HC77	CENPJ	862	T	RRSRSPPTSELMMKF	FALSE	FALSE	0.9182326105105824	FALSE	S/T	S/T	3.31009e-6	0.816	0.377	0.051	0.2005
Q9NYY3	Serine/threonine-protein kinase PLK2	PLK2	Q9HC77-Y269	Q9HC77	CENPJ	269	Y	NLFSEAQYQEAPVEK	FALSE	FALSE	0.8568509968473861	FALSE	S/T	Y	5.4939e-8	0.816	0.377	0.051	0.2005
Q9NYY3	Serine/threonine-protein kinase PLK2	PLK2	Q9HC77-Y341	Q9HC77	CENPJ	341	Y	RKQTFEDYLEEQIQL	FALSE	FALSE	0.8631159580091556	FALSE	S/T	Y	8.30422e-9	0.816	0.377	0.051	0.2005
Q9NYY3	Serine/threonine-protein kinase PLK2	PLK2	Q9NP56-S45	Q9NP56	PDE7B	45	S	VRAERRGSYPFIDFR	FALSE	FALSE	0.5594380781711553	FALSE	S/T	S/T	4.87856e-7	0.522	0.335	0.041	0.171
Q9NYY3	Serine/threonine-protein kinase PLK2	PLK2	Q9NP56-S74	Q9NP56	PDE7B	74	S	KKVKRLLSFQRYFHA	FALSE	FALSE	0.6646118464489854	FALSE	S/T	S/T	3.93603e-4	0.522	0.335	0.041	0.171
Q9NYY3	Serine/threonine-protein kinase PLK2	PLK2	Q9NP56-S277	Q9NP56	PDE7B	277	S	DIEQQLGSLILATDI	FALSE	FALSE	0.5700487589023419	FALSE	S/T	S/T	3.32317e-5	0.522	0.335	0.041	0.171
Q9NYY3	Serine/threonine-protein kinase PLK2	PLK2	Q9NP56-T268	Q9NP56	PDE7B	268	T	AHLPKEMTQDIEQQL	FALSE	FALSE	0.5737304595503078	FALSE	S/T	S/T	2.20411e-5	0.522	0.335	0.041	0.171
Q9NYY3	Serine/threonine-protein kinase PLK2	PLK2	Q9NQS7-S50	Q9NQS7	INCE	50	S	RMFTREFSKEPELMP	FALSE	FALSE	0.5337845333907979	FALSE	S/T	S/T	4.16628e-5	0.708	0.344	0.2715	0.041
Q9NYY3	Serine/threonine-protein kinase PLK2	PLK2	Q9NQS7-S72	Q9NQS7	INCE	72	S	RRKKRRISYVQDENR	FALSE	FALSE	0.5085244832192319	FALSE	S/T	S/T	2.64464e-6	0.708	0.344	0.2715	0.041
Q9NYY3	Serine/threonine-protein kinase PLK2	PLK2	Q9NQS7-S103	Q9NQS7	INCE	103	S	LSSRRLRSKDSVEKL	FALSE	FALSE	0.5337845333907979	FALSE	S/T	S/T	4.21353e-5	0.708	0.344	0.2715	0.041
Q9NYY3	Serine/threonine-protein kinase PLK2	PLK2	Q9NQS7-S106	Q9NQS7	INCE	106	S	RRLRSKDSVEKLATV	FALSE	FALSE	0.5108617653072209	FALSE	S/T	S/T	1.39537e-5	0.708	0.344	0.2715	0.041
Q9NYY3	Serine/threonine-protein kinase PLK2	PLK2	Q9NQS7-S119	Q9NQS7	INCE	119	S	TVVGENGSVLRRVTR	FALSE	FALSE	0.5348825726064841	FALSE	S/T	S/T	4.6379e-5	0.708	0.344	0.2715	0.041
Q9NYY3	Serine/threonine-protein kinase PLK2	PLK2	Q9NQS7-S253	Q9NQS7	INCE	253	S	QGVGTGRSASKLRIA	FALSE	FALSE	0.5187667085163077	FALSE	S/T	S/T	2.11302e-5	0.708	0.344	0.2715	0.041
Q9NYY3	Serine/threonine-protein kinase PLK2	PLK2	Q9NQS7-S350	Q9NQS7	INCE	350	S	TAEEPAASGRIICHS	FALSE	FALSE	0.5121316065770622	FALSE	S/T	S/T	1.58214e-5	0.708	0.344	0.2715	0.041
Q9NYY3	Serine/threonine-protein kinase PLK2	PLK2	Q9NQS7-S458	Q9NQS7	INCE	458	S	RSYKQAVSELDEEQH	FALSE	FALSE	0.5239596090587337	FALSE	S/T	S/T	2.40213e-5	0.708	0.344	0.2715	0.041
Q9NYY3	Serine/threonine-protein kinase PLK2	PLK2	Q9NQS7-S518	Q9NQS7	INCE	518	S	APRSVMKSFIKRNTP	FALSE	FALSE	0.5020904749134534	FALSE	S/T	S/T	1.90012e-6	0.708	0.344	0.2715	0.041
Q9NYY3	Serine/threonine-protein kinase PLK2	PLK2	Q9NQS7-S828	Q9NQS7	INCE	828	S	NYGMDLNSDDSTDDE	FALSE	FALSE	0.5274199265190511	FALSE	S/T	S/T	2.548e-5	0.708	0.344	0.2715	0.041
Q9NYY3	Serine/threonine-protein kinase PLK2	PLK2	Q9NQS7-S831	Q9NQS7	INCE	831	S	MDLNSDDSTDDEAHP	FALSE	FALSE	0.5372776556966998	FALSE	S/T	S/T	6.78166e-5	0.708	0.344	0.2715	0.041
Q9NYY3	Serine/threonine-protein kinase PLK2	PLK2	Q9NQS7-T112	Q9NQS7	INCE	112	T	DSVEKLATVVGENGS	FALSE	FALSE	0.539865750934795	FALSE	S/T	S/T	9.43259e-5	0.708	0.344	0.2715	0.041
Q9NYY3	Serine/threonine-protein kinase PLK2	PLK2	Q9NQS7-T232	Q9NQS7	INCE	232	T	ARILESITVSSLMAT	FALSE	FALSE	0.5338623829045872	FALSE	S/T	S/T	3.445e-5	0.708	0.344	0.2715	0.041
Q9NYY3	Serine/threonine-protein kinase PLK2	PLK2	Q9NQS7-T412	Q9NQS7	INCE	412	T	DTEIANSTPNPKPAA	FALSE	FALSE	0.510241195091701	FALSE	S/T	S/T	2.28105e-6	0.708	0.344	0.2715	0.041
Q9NYY3	Serine/threonine-protein kinase PLK2	PLK2	Q9NQS7-T793	Q9NQS7	INCE	793	T	ASKALNVTVDVQSPA	FALSE	FALSE	0.5357845333907978	FALSE	S/T	S/T	4.41834e-5	0.708	0.344	0.2715	0.041
Q9NYY3	Serine/threonine-protein kinase PLK2	PLK2	Q9NQS7-T832	Q9NQS7	INCE	832	T	DLNSDDSTDDEAHPR	FALSE	FALSE	0.5690088465676707	FALSE	S/T	S/T	5.86032e-4	0.708	0.344	0.2715	0.041
Q9NYY3	Serine/threonine-protein kinase PLK2	PLK2	Q9NQT8-S128	Q9NQT8	KI13B	128	S	GLIPRLCSGLFERTQ	FALSE	FALSE	0.5188714309031947	FALSE	S/T	S/T	1.46638e-6	0.656	0.314	0.087	0.171
Q9NYY3	Serine/threonine-protein kinase PLK2	PLK2	Q9NQT8-S220	Q9NQT8	KI13B	220	S	TNMNEESSRSHAVFK	FALSE	FALSE	0.608671941627945	FALSE	S/T	S/T	1.21692e-4	0.656	0.314	0.087	0.171
Q9NYY3	Serine/threonine-protein kinase PLK2	PLK2	Q9NQT8-S331	Q9NQT8	KI13B	331	S	TAMVATVSPAADNYD	FALSE	FALSE	0.5302694054776399	FALSE	S/T	S/T	1.70627e-6	0.656	0.314	0.087	0.171
Q9NYY3	Serine/threonine-protein kinase PLK2	PLK2	Q9NQT8-S342	Q9NQT8	KI13B	342	S	DNYDETLSTLRYADR	FALSE	FALSE	0.5565684529266733	FALSE	S/T	S/T	9.61984e-6	0.656	0.314	0.087	0.171
Q9NYY3	Serine/threonine-protein kinase PLK2	PLK2	Q9NQT8-S431	Q9NQT8	KI13B	431	S	ERQKQLESLGISLQS	FALSE	FALSE	0.5527166537454623	FALSE	S/T	S/T	2.22479e-5	0.656	0.314	0.087	0.171
Q9NYY3	Serine/threonine-protein kinase PLK2	PLK2	Q9NQT8-S435	Q9NQT8	KI13B	435	S	QLESLGISLQSSGIK	FALSE	FALSE	0.5537166537454623	FALSE	S/T	S/T	1.98658e-5	0.656	0.314	0.087	0.171
Q9NYY3	Serine/threonine-protein kinase PLK2	PLK2	Q9NQT8-S522	Q9NQT8	KI13B	522	S	VNGSSVSSPIQLHHG	FALSE	FALSE	0.5502535458370768	FALSE	S/T	S/T	8.54413e-6	0.656	0.314	0.087	0.171
Q9NYY3	Serine/threonine-protein kinase PLK2	PLK2	Q9NQT8-S645	Q9NQT8	KI13B	645	S	EQLRRRLSPEKQNCR	FALSE	FALSE	0.5527167394601531	FALSE	S/T	S/T	2.58958e-6	0.656	0.314	0.087	0.171
Q9NYY3	Serine/threonine-protein kinase PLK2	PLK2	Q9NQT8-S723	Q9NQT8	KI13B	723	S	TLQIPASSLDANRKR	FALSE	FALSE	0.617151395721828	FALSE	S/T	S/T	5.01554e-4	0.656	0.314	0.087	0.171
Q9NYY3	Serine/threonine-protein kinase PLK2	PLK2	Q9NQT8-S858	Q9NQT8	KI13B	858	S	GDEVAEVSFEKETQE	FALSE	FALSE	0.5679846140284837	FALSE	S/T	S/T	3.02381e-5	0.656	0.314	0.087	0.171
Q9NYY3	Serine/threonine-protein kinase PLK2	PLK2	Q9NQT8-S1382	Q9NQT8	KI13B	1382	S	LSRRSISSPNVNRLS	FALSE	FALSE	0.5537704392611132	FALSE	S/T	S/T	3.36466e-6	0.656	0.314	0.087	0.171
Q9NYY3	Serine/threonine-protein kinase PLK2	PLK2	Q9NQT8-S1398	Q9NQT8	KI13B	1398	S	SRQDLIPSYSLGSNK	FALSE	FALSE	0.5579926614833354	FALSE	S/T	S/T	4.84744e-6	0.656	0.314	0.087	0.171
Q9NYY3	Serine/threonine-protein kinase PLK2	PLK2	Q9NQT8-S1400	Q9NQT8	KI13B	1400	S	QDLIPSYSLGSNKGR	FALSE	FALSE	0.5239917316550743	FALSE	S/T	S/T	1.39532e-6	0.656	0.314	0.087	0.171
Q9NYY3	Serine/threonine-protein kinase PLK2	PLK2	Q9NQT8-S1415	Q9NQT8	KI13B	1415	S	WESQQDVSQTTVSRG	FALSE	FALSE	0.5499886932293669	FALSE	S/T	S/T	7.8102e-6	0.656	0.314	0.087	0.171
Q9NYY3	Serine/threonine-protein kinase PLK2	PLK2	Q9NQT8-S1430	Q9NQT8	KI13B	1430	S	IAPAPALSVSPQNNH	FALSE	FALSE	0.5553259948166688	FALSE	S/T	S/T	4.2622e-6	0.656	0.314	0.087	0.171
Q9NYY3	Serine/threonine-protein kinase PLK2	PLK2	Q9NQT8-S1559	Q9NQT8	KI13B	1559	S	EAQDGPPSPLSEASS	FALSE	FALSE	0.51228398250767	FALSE	S/T	S/T	9.02543e-7	0.656	0.314	0.087	0.171
Q9NYY3	Serine/threonine-protein kinase PLK2	PLK2	Q9NQT8-S1562	Q9NQT8	KI13B	1562	S	DGPPSPLSEASSGYF	FALSE	FALSE	0.5100617602854478	FALSE	S/T	S/T	6.61996e-7	0.656	0.314	0.087	0.171
Q9NYY3	Serine/threonine-protein kinase PLK2	PLK2	Q9NQT8-S1658	Q9NQT8	KI13B	1658	S	VRASELRSFSRMLAG	FALSE	FALSE	0.7039341830164141	FALSE	S/T	S/T	0.00244253	0.656	0.314	0.087	0.171
Q9NYY3	Serine/threonine-protein kinase PLK2	PLK2	Q9NQT8-S1689	Q9NQT8	KI13B	1689	S	AGGQALASDSEEADE	FALSE	FALSE	0.5627769530521706	FALSE	S/T	S/T	2.48376e-5	0.656	0.314	0.087	0.171
Q9NYY3	Serine/threonine-protein kinase PLK2	PLK2	Q9NQT8-S1795	Q9NQT8	KI13B	1795	S	ARRSATLSGSATNLA	FALSE	FALSE	0.5140617602854478	FALSE	S/T	S/T	7.73304e-7	0.656	0.314	0.087	0.171
Q9NYY3	Serine/threonine-protein kinase PLK2	PLK2	Q9NQT8-S1826	Q9NQT8	KI13B	1826	S	ENRKSWAS_______	FALSE	FALSE	0.5201761928079567	FALSE	S/T	S/T	1.55109e-6	0.656	0.314	0.087	0.171
Q9NYY3	Serine/threonine-protein kinase PLK2	PLK2	Q9NQT8-T213	Q9NQT8	KI13B	213	T	KSRTVAATNMNEESS	FALSE	FALSE	0.6202422704648743	FALSE	S/T	S/T	1.70956e-4	0.656	0.314	0.087	0.171
Q9NYY3	Serine/threonine-protein kinase PLK2	PLK2	Q9NQT8-T282	Q9NQT8	KI13B	282	T	NINKSLTTLGLVISA	FALSE	FALSE	0.5302694054776399	FALSE	S/T	S/T	1.69786e-6	0.656	0.314	0.087	0.171
Q9NYY3	Serine/threonine-protein kinase PLK2	PLK2	Q9NQT8-T1548	Q9NQT8	KI13B	1548	T	VIAVTAVTPAPEAQD	FALSE	FALSE	0.5553259948166688	FALSE	S/T	S/T	4.04239e-6	0.656	0.314	0.087	0.171
Q9NYY3	Serine/threonine-protein kinase PLK2	PLK2	Q9NQT8-Y702	Q9NQT8	KI13B	702	Y	LLVREANYIAEELDK	FALSE	FALSE	0.6023274916897177	FALSE	S/T	Y	5.15479e-7	0.656	0.314	0.087	0.171
Q9NYY3	Serine/threonine-protein kinase PLK2	PLK2	Q9NQT8-Y767	Q9NQT8	KI13B	767	Y	LLDMRDLYQEWKECE	FALSE	FALSE	0.6023274916897177	FALSE	S/T	Y	5.14466e-7	0.656	0.314	0.087	0.171
Q9NYY3	Serine/threonine-protein kinase PLK2	PLK2	Q9NQT8-Y1450	Q9NQT8	KI13B	1450	Y	LSNLAASYLNPVKSF	FALSE	FALSE	0.58720030679997115	FALSE	S/T	Y	1.15931e-8	0.656	0.314	0.087	0.171
Q9NYY3	Serine/threonine-protein kinase PLK2	PLK2	Q9NR09-S473	Q9NR09	BIRC6	473	S	IPKLEGDSDDLLEDS	FALSE	FALSE	0.55530063608836	FALSE	S/T	S/T	1.67581e-4	0.688	0.494	0.077	0.123
Q9NYY3	Serine/threonine-protein kinase PLK2	PLK2	Q9NR09-S480	Q9NR09	BIRC6	480	S	SDDLLEDSDSEEHSR	FALSE	FALSE	0.5643312233706872	FALSE	S/T	S/T	5.22917e-4	0.688	0.494	0.077	0.123
Q9NYY3	Serine/threonine-protein kinase PLK2	PLK2	Q9NR09-S482	Q9NR09	BIRC6	482	S	DLLEDSDSEEHSRSD	FALSE	FALSE	0.5299087332451351	FALSE	S/T	S/T	3.76312e-5	0.688	0.494	0.077	0.123
Q9NYY3	Serine/threonine-protein kinase PLK2	PLK2	Q9NR09-S486	Q9NR09	BIRC6	486	S	DSDSEEHSRSDSVTG	FALSE	FALSE	0.5459214849164354	FALSE	S/T	S/T	1.08679e-4	0.688	0.494	0.077	0.123
Q9NYY3	Serine/threonine-protein kinase PLK2	PLK2	Q9NR09-S3660	Q9NR09	BIRC6	3660	S	IAQSIDISQDKLRRH	FALSE	FALSE	0.5358664968783808	FALSE	S/T	S/T	8.47038e-5	0.688	0.494	0.077	0.123
Q9NYY3	Serine/threonine-protein kinase PLK2	PLK2	Q9NR09-S4523	Q9NR09	BIRC6	4523	S	KPLSVLKSLEEKYVA	FALSE	FALSE	0.5286318814937657	FALSE	S/T	S/T	7.1909e-5	0.688	0.494	0.077	0.123
Q9NYY3	Serine/threonine-protein kinase PLK2	PLK2	Q9NR09-S4571	Q9NR09	BIRC6	4571	S	KNANDANSAARARRL	FALSE	FALSE	0.5293382521257178	FALSE	S/T	S/T	4.44507e-5	0.688	0.494	0.077	0.123
Q9NYY3	Serine/threonine-protein kinase PLK2	PLK2	Q9NR09-S4724	Q9NR09	BIRC6	4724	S	TPSGTQSSREYDGNI	FALSE	FALSE	0.5548587173502149	FALSE	S/T	S/T	1.85451e-4	0.688	0.494	0.077	0.123
Q9NYY3	Serine/threonine-protein kinase PLK2	PLK2	Q9NR20-S222	Q9NR20	DYRK4	222	S	LKCLQMLSVEKIIHC	FALSE	FALSE	0.5121772333750897	TRUE	S/T	S/T	1.09051e-4	0.81	0.204	0.0525	0.1725
Q9NYY3	Serine/threonine-protein kinase PLK2	PLK2	Q9NR20-Y262	Q9NR20	DYRK4	262	Y	CYEHQKVYTYIQSRF	FALSE	FALSE	0.5107361144819729	TRUE	S/T	Y	2.86101e-11	0.81	0.204	0.0525	0.1725
Q9NYY3	Serine/threonine-protein kinase PLK2	PLK2	Q9NR20-Y264	Q9NR20	DYRK4	264	Y	EHQKVYTYIQSRFYR	FALSE	FALSE	0.5297726224184809	TRUE	S/T	Y	3.86274e-10	0.81	0.204	0.0525	0.1725
Q9NYY3	Serine/threonine-protein kinase PLK2	PLK2	Q9NR20-Y356	Q9NR20	DYRK4	356	Y	NNRGKKRYPDSKDLT	FALSE	FALSE	0.5107361144819729	TRUE	S/T	Y	2.75008e-11	0.81	0.204	0.0525	0.1725
Q9NYY3	Serine/threonine-protein kinase PLK2	PLK2	Q9NRH3-S32	Q9NRH3	TBG2	32	S	LCAEHGISPEGIVEE	FALSE	FALSE	0.5691352359179291	FALSE	S/T	S/T	6.64351e-5	0.832	0.312	0.062	0.159
Q9NYY3	Serine/threonine-protein kinase PLK2	PLK2	Q9NRH3-S80	Q9NRH3	TBG2	80	S	VIHSILNSPYAKLYN	FALSE	FALSE	0.6142521723819436	FALSE	S/T	S/T	1.63212e-4	0.832	0.312	0.062	0.159
Q9NYY3	Serine/threonine-protein kinase PLK2	PLK2	Q9NRH3-S131	Q9NRH3	TBG2	131	S	READGSDSLEGFVLC	FALSE	FALSE	0.6139569342867056	FALSE	S/T	S/T	1.76813e-4	0.832	0.312	0.062	0.159
Q9NYY3	Serine/threonine-protein kinase PLK2	PLK2	Q9NRH3-S284	Q9NRH3	TBG2	284	S	TTDQSVASVRKTTVL	FALSE	FALSE	0.5731541825513586	FALSE	S/T	S/T	2.9736200000000002e-05	0.832	0.312	0.062	0.159
Q9NYY3	Serine/threonine-protein kinase PLK2	PLK2	Q9NRH3-S306	Q9NRH3	TBG2	306	S	QPKNVMVSTGRDRQT	FALSE	FALSE	0.6869161147184892	FALSE	S/T	S/T	0.00247535	0.832	0.312	0.062	0.159
Q9NYY3	Serine/threonine-protein kinase PLK2	PLK2	Q9NRH3-S336	Q9NRH3	TBG2	336	S	DPTQVHKSLQRIRER	FALSE	FALSE	0.6348042163045423	FALSE	S/T	S/T	4.17534e-4	0.832	0.312	0.062	0.159
Q9NYY3	Serine/threonine-protein kinase PLK2	PLK2	Q9NRH3-S364	Q9NRH3	TBG2	364	S	QVALSRKSPYLPSAH	FALSE	FALSE	0.5367409292834039	FALSE	S/T	S/T	2.59469e-6	0.832	0.312	0.062	0.159
