## Supplemental Table S1 for "Accurate, high-coverage assignment of *in vivo* protein kinases to phosphosites from *in vitro* phosphoproteomic specificity data": supplemental-table-s1.tsv (part 893 of 918)

kinase	kinase.name	kinase.symbol	site.id	substrate	substrate.name	site	residue	seq.win	in.psp	is.substrate	score	is.kinase	kinase.type	site.type	bayesplus.score	go.cc.semsim	go.bp.semsim	string.coexpression	string.experimental
Q9NYY3	Serine/threonine-protein kinase PLK2	PLK2	Q9NRH3-S390	Q9NRH3	TBG2	390	S	SISSLFESSCQQFDK	FALSE	FALSE	0.5744368232195164	FALSE	S/T	S/T	6.06068e-5	0.832	0.312	0.062	0.159
Q9NYY3	Serine/threonine-protein kinase PLK2	PLK2	Q9NRH3-S391	Q9NRH3	TBG2	391	S	ISSLFESSCQQFDKL	FALSE	FALSE	0.5744368232195164	FALSE	S/T	S/T	5.67382e-5	0.832	0.312	0.062	0.159
Q9NYY3	Serine/threonine-protein kinase PLK2	PLK2	Q9NRH3-Y169	Q9NRH3	TBG2	169	Y	PKKLVQTYSVFPYQD	FALSE	FALSE	0.5170482337049295	FALSE	S/T	Y	5.83735e-9	0.832	0.312	0.062	0.159
Q9NYY3	Serine/threonine-protein kinase PLK2	PLK2	Q9NRH3-Y186	Q9NRH3	TBG2	186	Y	SDVVVQPYNSLLTLK	FALSE	FALSE	0.59429668397512	FALSE	S/T	Y	9.73869e-6	0.832	0.312	0.062	0.159
Q9NYY3	Serine/threonine-protein kinase PLK2	PLK2	Q9NRL3-S312	Q9NRL3	STRN4	312	S	DEDEEDDSEDAINEF	FALSE	FALSE	0.71539740432947	FALSE	S/T	S/T	0.127684	0.634	0.38	0.041	0.041
Q9NYY3	Serine/threonine-protein kinase PLK2	PLK2	Q9NRW4-2-S189	Q9NRW4-2	DUS22-2	189	S	PGARRWSSFPALAPL	FALSE	FALSE	0.5077429321468167	FALSE	S/T	S/T	7.8603e-8	0.665	0.308	0.063	0.186
Q9NYY3	Serine/threonine-protein kinase PLK2	PLK2	Q9NRW4-2-T178	Q9NRW4-2	DUS22-2	178	T	KYKEQGRTEPQPGAR	FALSE	FALSE	0.5078638004941555	FALSE	S/T	S/T	1.68669e-8	0.665	0.308	0.063	0.186
Q9NYY3	Serine/threonine-protein kinase PLK2	PLK2	Q9NS56-S3	Q9NS56	TOPRS	3	S	_____MGSQPPLGSP	FALSE	FALSE	0.5077893116706954	FALSE	S/T	S/T	8.00936e-6	0.683	0.388	0.052	0.041
Q9NYY3	Serine/threonine-protein kinase PLK2	PLK2	Q9NS56-S9	Q9NS56	TOPRS	9	S	GSQPPLGSPLSREEG	FALSE	FALSE	0.5323370269097683	FALSE	S/T	S/T	1.63636e-7	0.683	0.388	0.052	0.041
Q9NYY3	Serine/threonine-protein kinase PLK2	PLK2	Q9NS56-S12	Q9NS56	TOPRS	12	S	PPLGSPLSREEGEAP	FALSE	FALSE	0.5255158974469724	FALSE	S/T	S/T	1.03386e-7	0.683	0.388	0.052	0.041
Q9NYY3	Serine/threonine-protein kinase PLK2	PLK2	Q9NS56-S81	Q9NS56	TOPRS	81	S	EFKMDNFSPKAGTSK	FALSE	FALSE	0.5649325586479305	FALSE	S/T	S/T	1.38829e-6	0.683	0.388	0.052	0.041
Q9NYY3	Serine/threonine-protein kinase PLK2	PLK2	Q9NS56-S98	Q9NS56	TOPRS	98	S	QTVPADASPDSKCPI	FALSE	FALSE	0.5120091577566821	FALSE	S/T	S/T	6.87923e-5	0.683	0.388	0.052	0.041
Q9NYY3	Serine/threonine-protein kinase PLK2	PLK2	Q9NS56-S101	Q9NS56	TOPRS	101	S	PADASPDSKCPICLD	FALSE	FALSE	0.5407527735973107	FALSE	S/T	S/T	5.92944e-7	0.683	0.388	0.052	0.041
Q9NYY3	Serine/threonine-protein kinase PLK2	PLK2	Q9NS56-S191	Q9NS56	TOPRS	191	S	LTRERNASVYSPSGP	FALSE	FALSE	0.5279229988992548	FALSE	S/T	S/T	3.45466e-6	0.683	0.388	0.052	0.041
Q9NYY3	Serine/threonine-protein kinase PLK2	PLK2	Q9NS56-S194	Q9NS56	TOPRS	194	S	ERNASVYSPSGPVNR	FALSE	FALSE	0.5641760498338629	FALSE	S/T	S/T	1.17562e-6	0.683	0.388	0.052	0.041
Q9NYY3	Serine/threonine-protein kinase PLK2	PLK2	Q9NS56-S498	Q9NS56	TOPRS	498	S	TPELVELSSDSEDLG	FALSE	FALSE	0.5861013965817209	FALSE	S/T	S/T	9.41029e-4	0.683	0.388	0.052	0.041
Q9NYY3	Serine/threonine-protein kinase PLK2	PLK2	Q9NS56-S499	Q9NS56	TOPRS	499	S	PELVELSSDSEDLGS	FALSE	FALSE	0.5692583627555627	FALSE	S/T	S/T	0.00155455	0.683	0.388	0.052	0.041
Q9NYY3	Serine/threonine-protein kinase PLK2	PLK2	Q9NS56-S501	Q9NS56	TOPRS	501	S	LVELSSDSEDLGSYE	FALSE	FALSE	0.5403706359323247	FALSE	S/T	S/T	3.55902e-7	0.683	0.388	0.052	0.041
Q9NYY3	Serine/threonine-protein kinase PLK2	PLK2	Q9NS56-S533	Q9NS56	TOPRS	533	S	DSDVSRCSSPHSVLG	FALSE	FALSE	0.5422206359323246	FALSE	S/T	S/T	2.81421e-7	0.683	0.388	0.052	0.041
Q9NYY3	Serine/threonine-protein kinase PLK2	PLK2	Q9NS56-S537	Q9NS56	TOPRS	537	S	SRCSSPHSVLGKDEQ	FALSE	FALSE	0.5245158974469724	FALSE	S/T	S/T	8.23407e-8	0.683	0.388	0.052	0.041
Q9NYY3	Serine/threonine-protein kinase PLK2	PLK2	Q9NS56-S567	Q9NS56	TOPRS	567	S	KEEKRSTSLSSPRNL	FALSE	FALSE	0.550362613664953	FALSE	S/T	S/T	6.74724e-7	0.683	0.388	0.052	0.041
Q9NYY3	Serine/threonine-protein kinase PLK2	PLK2	Q9NS56-S570	Q9NS56	TOPRS	570	S	KRSTSLSSPRNLNSS	FALSE	FALSE	0.5182434359068615	FALSE	S/T	S/T	9.05618e-6	0.683	0.388	0.052	0.041
Q9NYY3	Serine/threonine-protein kinase PLK2	PLK2	Q9NS56-S576	Q9NS56	TOPRS	576	S	SSPRNLNSSVRGDRV	FALSE	FALSE	0.5041671500801609	FALSE	S/T	S/T	5.93101e-8	0.683	0.388	0.052	0.041
Q9NYY3	Serine/threonine-protein kinase PLK2	PLK2	Q9NS56-S577	Q9NS56	TOPRS	577	S	SPRNLNSSVRGDRVY	FALSE	FALSE	0.5075531017138677	FALSE	S/T	S/T	1.533e-5	0.683	0.388	0.052	0.041
Q9NYY3	Serine/threonine-protein kinase PLK2	PLK2	Q9NS56-S585	Q9NS56	TOPRS	585	S	VRGDRVYSPYNHRHR	FALSE	FALSE	0.5634629414073861	FALSE	S/T	S/T	9.00739e-7	0.683	0.388	0.052	0.041
Q9NYY3	Serine/threonine-protein kinase PLK2	PLK2	Q9NS56-S708	Q9NS56	TOPRS	708	S	KWEYTYYSRNKDRDG	FALSE	FALSE	0.5414978716365264	FALSE	S/T	S/T	6.39951e-7	0.683	0.388	0.052	0.041
Q9NYY3	Serine/threonine-protein kinase PLK2	PLK2	Q9NS56-S718	Q9NS56	TOPRS	718	S	KDRDGYESSYRRRTL	FALSE	FALSE	0.5332770269097682	FALSE	S/T	S/T	2.16675e-7	0.683	0.388	0.052	0.041
Q9NYY3	Serine/threonine-protein kinase PLK2	PLK2	Q9NS56-S734	Q9NS56	TOPRS	734	S	RAHYSRQSSSPEFRV	FALSE	FALSE	0.5403706359323247	FALSE	S/T	S/T	3.76901e-7	0.683	0.388	0.052	0.041
Q9NYY3	Serine/threonine-protein kinase PLK2	PLK2	Q9NS56-S735	Q9NS56	TOPRS	735	S	AHYSRQSSSPEFRVQ	FALSE	FALSE	0.5421267334933003	FALSE	S/T	S/T	3.95001e-7	0.683	0.388	0.052	0.041
Q9NYY3	Serine/threonine-protein kinase PLK2	PLK2	Q9NS56-S864	Q9NS56	TOPRS	864	S	RRKRKTRSLSVEIVY	FALSE	FALSE	0.5429838763504431	FALSE	S/T	S/T	4.17673e-7	0.683	0.388	0.052	0.041
Q9NYY3	Serine/threonine-protein kinase PLK2	PLK2	Q9NS56-S866	Q9NS56	TOPRS	866	S	KRKTRSLSVEIVYEG	FALSE	FALSE	0.5475652502003293	FALSE	S/T	S/T	2.69376e-6	0.683	0.388	0.052	0.041
Q9NYY3	Serine/threonine-protein kinase PLK2	PLK2	Q9NS56-S912	Q9NS56	TOPRS	912	S	PVVITIDSDSDKDSE	FALSE	FALSE	0.519890566553992	FALSE	S/T	S/T	1.07895e-5	0.683	0.388	0.052	0.041
Q9NYY3	Serine/threonine-protein kinase PLK2	PLK2	Q9NS56-S914	Q9NS56	TOPRS	914	S	VITIDSDSDKDSEVK	FALSE	FALSE	0.5641760498338629	FALSE	S/T	S/T	1.17932e-6	0.683	0.388	0.052	0.041
Q9NYY3	Serine/threonine-protein kinase PLK2	PLK2	Q9NS56-S1028	Q9NS56	TOPRS	1028	S	EPSRQLPSPRTSLMS	FALSE	FALSE	0.5211269420538378	FALSE	S/T	S/T	7.75464e-8	0.683	0.388	0.052	0.041
Q9NYY3	Serine/threonine-protein kinase PLK2	PLK2	Q9NS56-T92	Q9NS56	TOPRS	92	T	GTSKLQQTVPADASP	FALSE	FALSE	0.5643296080740527	FALSE	S/T	S/T	8.17713e-7	0.683	0.388	0.052	0.041
Q9NYY3	Serine/threonine-protein kinase PLK2	PLK2	Q9NS56-T173	Q9NS56	TOPRS	173	T	SYNGSFVTPDRRFRY	FALSE	FALSE	0.5540261057284449	FALSE	S/T	S/T	6.93683e-7	0.683	0.388	0.052	0.041
Q9NYY3	Serine/threonine-protein kinase PLK2	PLK2	Q9NS56-T183	Q9NS56	TOPRS	183	T	RRFRYRTTLTRERNA	FALSE	FALSE	0.5367770269097684	FALSE	S/T	S/T	2.32796e-7	0.683	0.388	0.052	0.041
Q9NYY3	Serine/threonine-protein kinase PLK2	PLK2	Q9NS56-T491	Q9NS56	TOPRS	491	T	VKPLAERTPELVELS	FALSE	FALSE	0.5475652502003293	FALSE	S/T	S/T	2.63653e-6	0.683	0.388	0.052	0.041
Q9NYY3	Serine/threonine-protein kinase PLK2	PLK2	Q9NSK0-S83	Q9NSK0	KLC4	83	S	ENIELGLSEAQVMLA	FALSE	FALSE	0.538921685235135	FALSE	S/T	S/T	1.5831e-4	0.632	0.29	0.0515	0.111
Q9NYY3	Serine/threonine-protein kinase PLK2	PLK2	Q9NSK0-T171	Q9NSK0	KLC4	171	T	EEKEGDATKDSLDDL	FALSE	FALSE	0.5766143271149099	FALSE	S/T	S/T	0.0111269	0.632	0.304	0.0515	0.111
Q9NYY3	Serine/threonine-protein kinase PLK2	PLK2	Q9NSK0-T612	Q9NSK0	KLC4	612	T	SRGLSASTMDLSSSS	FALSE	FALSE	0.5098485020129018	FALSE	S/T	S/T	6.8763e-4	0.632	0.52	0.0515	0.111
Q9NYY3	Serine/threonine-protein kinase PLK2	PLK2	Q9NTI5-S49	Q9NTI5	PDS5B	49	S	FMDMDQDSEEEKELY	FALSE	FALSE	0.6052004172513707	FALSE	S/T	S/T	7.55563e-5	0.8	0.3	0.149	0.1025
Q9NYY3	Serine/threonine-protein kinase PLK2	PLK2	Q9NTI5-S283	Q9NTI5	PDS5B	283	S	QLEFKLKSNDNEERL	FALSE	FALSE	0.6350707425795197	FALSE	S/T	S/T	5.51959e-4	0.8	0.3	0.149	0.1025
Q9NYY3	Serine/threonine-protein kinase PLK2	PLK2	Q9NTI5-S628	Q9NTI5	PDS5B	628	S	LIKQVNKSIDGTADD	FALSE	FALSE	0.606048118400796	FALSE	S/T	S/T	9.77377e-5	0.8	0.3	0.149	0.1025
Q9NYY3	Serine/threonine-protein kinase PLK2	PLK2	Q9NTI5-S787	Q9NTI5	PDS5B	787	S	QFAAPLKSLVATFIV	FALSE	FALSE	0.5929964489974023	FALSE	S/T	S/T	5.10884e-5	0.8	0.3	0.149	0.1025
Q9NYY3	Serine/threonine-protein kinase PLK2	PLK2	Q9NTI5-S1118	Q9NTI5	PDS5B	1118	S	YLPPEMKSFFTPGKP	FALSE	FALSE	0.539653180809089	FALSE	S/T	S/T	2.79244e-6	0.8	0.3	0.149	0.1025
Q9NYY3	Serine/threonine-protein kinase PLK2	PLK2	Q9NTI5-S1140	Q9NTI5	PDS5B	1140	S	AVNKPLSSAGKQSQT	FALSE	FALSE	0.5371698474757557	FALSE	S/T	S/T	2.87691e-6	0.8	0.3	0.149	0.1025
Q9NYY3	Serine/threonine-protein kinase PLK2	PLK2	Q9NTI5-S1156	Q9NTI5	PDS5B	1156	S	SSRMETVSNASSSSN	FALSE	FALSE	0.5486104215135902	FALSE	S/T	S/T	6.46721e-6	0.8	0.3	0.149	0.1025
Q9NYY3	Serine/threonine-protein kinase PLK2	PLK2	Q9NTI5-S1159	Q9NTI5	PDS5B	1159	S	METVSNASSSSNPSS	FALSE	FALSE	0.5515529051737208	FALSE	S/T	S/T	9.82153e-6	0.8	0.3	0.149	0.1025
Q9NYY3	Serine/threonine-protein kinase PLK2	PLK2	Q9NTI5-S1176	Q9NTI5	PDS5B	1176	S	RIKGRLDSSEMDHSE	FALSE	FALSE	0.6086425628452404	FALSE	S/T	S/T	8.43858e-5	0.8	0.3	0.149	0.1025
Q9NYY3	Serine/threonine-protein kinase PLK2	PLK2	Q9NTI5-S1177	Q9NTI5	PDS5B	1177	S	IKGRLDSSEMDHSEN	FALSE	FALSE	0.5901186712196246	FALSE	S/T	S/T	6.39379e-5	0.8	0.3	0.149	0.1025
Q9NYY3	Serine/threonine-protein kinase PLK2	PLK2	Q9NTI5-S1182	Q9NTI5	PDS5B	1182	S	DSSEMDHSENEDYTM	FALSE	FALSE	0.5439056596088281	FALSE	S/T	S/T	4.6129e-6	0.8	0.3	0.149	0.1025
Q9NYY3	Serine/threonine-protein kinase PLK2	PLK2	Q9NTI5-S1204	Q9NTI5	PDS5B	1204	S	KSDKRDDSDLVRSEL	FALSE	FALSE	0.5559797712442316	FALSE	S/T	S/T	1.73237e-5	0.8	0.3	0.149	0.1025
Q9NYY3	Serine/threonine-protein kinase PLK2	PLK2	Q9NTI5-S1209	Q9NTI5	PDS5B	1209	S	DDSDLVRSELEKPRG	FALSE	FALSE	0.5195120696979778	FALSE	S/T	S/T	2.38641e-6	0.8	0.3	0.149	0.1025
Q9NYY3	Serine/threonine-protein kinase PLK2	PLK2	Q9NTI5-S1283	Q9NTI5	PDS5B	1283	S	ENEDEQNSPPKKGKR	FALSE	FALSE	0.5870341240674303	FALSE	S/T	S/T	4.25002e-5	0.8	0.3	0.149	0.1025
Q9NYY3	Serine/threonine-protein kinase PLK2	PLK2	Q9NTI5-S1334	Q9NTI5	PDS5B	1334	S	EEEEERQSGNTEQKS	FALSE	FALSE	0.5536797712442316	FALSE	S/T	S/T	1.22152e-5	0.8	0.3	0.149	0.1025
Q9NYY3	Serine/threonine-protein kinase PLK2	PLK2	Q9NTI5-S1358	Q9NTI5	PDS5B	1358	S	RAQQRAESPESSAIE	FALSE	FALSE	0.5559797712442316	FALSE	S/T	S/T	1.75583e-5	0.8	0.3	0.149	0.1025
Q9NYY3	Serine/threonine-protein kinase PLK2	PLK2	Q9NTI5-S1361	Q9NTI5	PDS5B	1361	S	QRAESPESSAIESTQ	FALSE	FALSE	0.5439056596088281	FALSE	S/T	S/T	4.75426e-6	0.8	0.3	0.149	0.1025
Q9NYY3	Serine/threonine-protein kinase PLK2	PLK2	Q9NTI5-S1362	Q9NTI5	PDS5B	1362	S	RAESPESSAIESTQS	FALSE	FALSE	0.547467564370733	FALSE	S/T	S/T	5.94477e-6	0.8	0.3	0.149	0.1025
Q9NYY3	Serine/threonine-protein kinase PLK2	PLK2	Q9NTI5-S1406	Q9NTI5	PDS5B	1406	S	AATKENDSSEEVDVF	FALSE	FALSE	0.6358439983964899	FALSE	S/T	S/T	0.00420786	0.8	0.3	0.149	0.1025
Q9NYY3	Serine/threonine-protein kinase PLK2	PLK2	Q9NTI5-S1407	Q9NTI5	PDS5B	1407	S	ATKENDSSEEVDVFQ	FALSE	FALSE	0.5811517005069052	FALSE	S/T	S/T	2.466e-5	0.8	0.3	0.149	0.1025
Q9NYY3	Serine/threonine-protein kinase PLK2	PLK2	Q9NTI5-S1417	Q9NTI5	PDS5B	1417	S	VDVFQGSSPVDDIPQ	FALSE	FALSE	0.5119854509929419	FALSE	S/T	S/T	2.178e-6	0.8	0.3	0.149	0.1025
Q9NYY3	Serine/threonine-protein kinase PLK2	PLK2	Q9NTI5-T41	Q9NTI5	PDS5B	41	T	RLKMVVKTFMDMDQD	FALSE	FALSE	0.6379046185673374	FALSE	S/T	S/T	2.32504e-4	0.8	0.3	0.149	0.1025
Q9NYY3	Serine/threonine-protein kinase PLK2	PLK2	Q9NTI5-T518	Q9NTI5	PDS5B	518	T	DLIKQPKTDASVKAI	FALSE	FALSE	0.5431056596088281	FALSE	S/T	S/T	4.85436e-6	0.8	0.3	0.149	0.1025
Q9NYY3	Serine/threonine-protein kinase PLK2	PLK2	Q9NTI5-T1154	Q9NTI5	PDS5B	1154	T	TKSSRMETVSNASSS	FALSE	FALSE	0.6097925628452404	FALSE	S/T	S/T	8.9e-5	0.8	0.3	0.149	0.1025
Q9NYY3	Serine/threonine-protein kinase PLK2	PLK2	Q9NTI5-T1188	Q9NTI5	PDS5B	1188	T	HSENEDYTMSSPLPG	FALSE	FALSE	0.5801517005069052	FALSE	S/T	S/T	2.39096e-5	0.8	0.3	0.149	0.1025
Q9NYY3	Serine/threonine-protein kinase PLK2	PLK2	Q9NTI5-T1235	Q9NTI5	PDS5B	1235	T	KLGMDDLTKLVQEQK	FALSE	FALSE	0.5641861204505809	FALSE	S/T	S/T	2.00346e-5	0.8	0.3	0.149	0.1025
Q9NYY3	Serine/threonine-protein kinase PLK2	PLK2	Q9NTI5-T1337	Q9NTI5	PDS5B	1337	T	EERQSGNTEQKSKSK	FALSE	FALSE	0.5044649435591991	FALSE	S/T	S/T	1.85561e-6	0.8	0.3	0.149	0.1025
Q9NYY3	Serine/threonine-protein kinase PLK2	PLK2	Q9NWB7-T199	Q9NWB7	IFT57	199	T	EEFVEEETDNEENFI	FALSE	FALSE	0.5150979920411141	FALSE	S/T	S/T	0.0291498	0.632	0.319	0.041	0.041
Q9NYY3	Serine/threonine-protein kinase PLK2	PLK2	Q9NXU5-S94	Q9NXU5	ARL15	94	S	DNIRKYWSRYYQGSQ	FALSE	FALSE	0.5410561081611529	FALSE	S/T	S/T	4.87383e-7	0.301	0.38	0.041	0.177
Q9NYY3	Serine/threonine-protein kinase PLK2	PLK2	Q9NXU5-Y92	Q9NXU5	ARL15	92	Y	GADNIRKYWSRYYQG	FALSE	FALSE	0.5216822045759236	FALSE	S/T	Y	1.11097e-11	0.301	0.38	0.041	0.177
Q9NYY3	Serine/threonine-protein kinase PLK2	PLK2	Q9NY65-S165	Q9NY65	TBA8	165	S	SLDYGKKSKLEFAIY	FALSE	FALSE	0.5525557107979006	FALSE	S/T	S/T	4.10098e-6	0.723	0.25	0.045	0.113
Q9NYY3	Serine/threonine-protein kinase PLK2	PLK2	Q9NY65-S187	Q9NY65	TBA8	187	S	AVVEPYNSILTTHTT	FALSE	FALSE	0.5553925073346971	FALSE	S/T	S/T	3.09194e-6	0.723	0.25	0.045	0.113
Q9NYY3	Serine/threonine-protein kinase PLK2	PLK2	Q9NY65-S198	Q9NY65	TBA8	198	S	THTTLEHSDCAFMVD	FALSE	FALSE	0.5648873681199513	FALSE	S/T	S/T	3.04017e-5	0.723	0.25	0.045	0.113
Q9NYY3	Serine/threonine-protein kinase PLK2	PLK2	Q9NY65-S232	Q9NY65	TBA8	232	S	TNLNRLISQIVSSIT	FALSE	FALSE	0.6096711896293757	FALSE	S/T	S/T	0.00859608	0.723	0.25	0.045	0.113
Q9NYY3	Serine/threonine-protein kinase PLK2	PLK2	Q9NY65-S236	Q9NY65	TBA8	236	S	RLISQIVSSITASLR	FALSE	FALSE	0.6282421106642728	FALSE	S/T	S/T	6.40183e-4	0.723	0.25	0.045	0.113
Q9NYY3	Serine/threonine-protein kinase PLK2	PLK2	Q9NY65-S237	Q9NY65	TBA8	237	S	LISQIVSSITASLRF	FALSE	FALSE	0.5549118469699346	FALSE	S/T	S/T	2.8013e-6	0.723	0.25	0.045	0.113
Q9NYY3	Serine/threonine-protein kinase PLK2	PLK2	Q9NY65-S241	Q9NY65	TBA8	241	S	IVSSITASLRFDGAL	FALSE	FALSE	0.533231276572342	FALSE	S/T	S/T	1.41745e-6	0.723	0.25	0.045	0.113
Q9NYY3	Serine/threonine-protein kinase PLK2	PLK2	Q9NY65-S287	Q9NY65	TBA8	287	S	KAYHEQLSVAEITSS	FALSE	FALSE	0.6734323232574508	FALSE	S/T	S/T	0.0309415	0.723	0.25	0.045	0.113
Q9NYY3	Serine/threonine-protein kinase PLK2	PLK2	Q9NY65-S379	Q9NY65	TBA8	379	S	QRAVCMLSNTTAIAE	FALSE	FALSE	0.606982883220782	FALSE	S/T	S/T	1.8044e-4	0.723	0.25	0.045	0.113
Q9NYY3	Serine/threonine-protein kinase PLK2	PLK2	Q9NY65-S419	Q9NY65	TBA8	419	S	GMEEGEFSEAREDLA	FALSE	FALSE	0.6574832082151445	FALSE	S/T	S/T	0.0026263	0.723	0.25	0.045	0.113
Q9NYY3	Serine/threonine-protein kinase PLK2	PLK2	Q9NY65-T56	Q9NY65	TBA8	56	T	FTTFFSETGNGKHVP	FALSE	FALSE	0.5231233417484169	FALSE	S/T	S/T	1.17263e-7	0.723	0.25	0.045	0.113
Q9NYY3	Serine/threonine-protein kinase PLK2	PLK2	Q9NY65-T82	Q9NY65	TBA8	82	T	VDEVRAGTYRQLFHP	FALSE	FALSE	0.5839558102846965	FALSE	S/T	S/T	1.09896e-4	0.723	0.25	0.045	0.113
Q9NYY3	Serine/threonine-protein kinase PLK2	PLK2	Q9NY65-T94	Q9NY65	TBA8	94	T	FHPEQLITGKEDAAN	FALSE	FALSE	0.6041218676662883	FALSE	S/T	S/T	2.1422e-4	0.723	0.25	0.045	0.113
Q9NYY3	Serine/threonine-protein kinase PLK2	PLK2	Q9NY65-T190	Q9NY65	TBA8	190	T	EPYNSILTTHTTLEH	FALSE	FALSE	0.54125905435012	FALSE	S/T	S/T	2.03469e-6	0.723	0.25	0.045	0.113
Q9NYY3	Serine/threonine-protein kinase PLK2	PLK2	Q9NY65-T193	Q9NY65	TBA8	193	T	NSILTTHTTLEHSDC	FALSE	FALSE	0.5206233417484171	FALSE	S/T	S/T	7.47834e-8	0.723	0.25	0.045	0.113
Q9NYY3	Serine/threonine-protein kinase PLK2	PLK2	Q9NY65-T194	Q9NY65	TBA8	194	T	SILTTHTTLEHSDCA	FALSE	FALSE	0.6104553570469214	FALSE	S/T	S/T	2.44463e-4	0.723	0.25	0.045	0.113
Q9NYY3	Serine/threonine-protein kinase PLK2	PLK2	Q9NY65-T223	Q9NY65	TBA8	223	T	NLDIERPTYTNLNRL	FALSE	FALSE	0.5648873681199513	FALSE	S/T	S/T	2.93064e-5	0.723	0.25	0.045	0.113
Q9NYY3	Serine/threonine-protein kinase PLK2	PLK2	Q9NY65-T225	Q9NY65	TBA8	225	T	DIERPTYTNLNRLIS	FALSE	FALSE	0.55389479043972	FALSE	S/T	S/T	2.91324e-6	0.723	0.25	0.045	0.113
Q9NYY3	Serine/threonine-protein kinase PLK2	PLK2	Q9NY65-T239	Q9NY65	TBA8	239	T	SQIVSSITASLRFDG	FALSE	FALSE	0.5583912010682794	FALSE	S/T	S/T	1.13654e-5	0.723	0.25	0.045	0.113
Q9NYY3	Serine/threonine-protein kinase PLK2	PLK2	Q9NY65-T253	Q9NY65	TBA8	253	T	GALNVDLTEFQTNLV	FALSE	FALSE	0.606982883220782	FALSE	S/T	S/T	1.79566e-4	0.723	0.25	0.045	0.113
Q9NYY3	Serine/threonine-protein kinase PLK2	PLK2	Q9NY65-T257	Q9NY65	TBA8	257	T	VDLTEFQTNLVPYPR	FALSE	FALSE	0.6581817518283941	FALSE	S/T	S/T	0.00292368	0.723	0.25	0.045	0.113
Q9NYY3	Serine/threonine-protein kinase PLK2	PLK2	Q9NY65-T337	Q9NY65	TBA8	337	T	VAIAAIKTKRTIQFV	FALSE	FALSE	0.6129360986904197	FALSE	S/T	S/T	2.88392e-4	0.723	0.25	0.045	0.113
Q9NYY3	Serine/threonine-protein kinase PLK2	PLK2	Q9NY65-T340	Q9NY65	TBA8	340	T	AAIKTKRTIQFVDWC	FALSE	FALSE	0.5344754286191258	FALSE	S/T	S/T	8.82473e-7	0.723	0.25	0.045	0.113
Q9NYY3	Serine/threonine-protein kinase PLK2	PLK2	Q9NY65-T349	Q9NY65	TBA8	349	T	QFVDWCPTGFKVGIN	FALSE	FALSE	0.5566392918663701	FALSE	S/T	S/T	2.08176e-5	0.723	0.25	0.045	0.113
Q9NYY3	Serine/threonine-protein kinase PLK2	PLK2	Q9NY65-T361	Q9NY65	TBA8	361	T	GINYQPPTVVPGGDL	FALSE	FALSE	0.5240615129339564	FALSE	S/T	S/T	2.64554e-7	0.723	0.25	0.045	0.113
Q9NYY3	Serine/threonine-protein kinase PLK2	PLK2	Q9NY65-T381	Q9NY65	TBA8	381	T	AVCMLSNTTAIAEAW	FALSE	FALSE	0.5328979432390087	FALSE	S/T	S/T	1.44216e-6	0.723	0.25	0.045	0.113
Q9NYY3	Serine/threonine-protein kinase PLK2	PLK2	Q9NY65-T382	Q9NY65	TBA8	382	T	VCMLSNTTAIAEAWA	FALSE	FALSE	0.6496886550928446	FALSE	S/T	S/T	0.0035406	0.723	0.25	0.045	0.113
Q9NYY3	Serine/threonine-protein kinase PLK2	PLK2	Q9NY65-Y185	Q9NY65	TBA8	185	Y	STAVVEPYNSILTTH	FALSE	FALSE	0.5088976539209351	FALSE	S/T	Y	1.75056e-6	0.723	0.25	0.045	0.113
Q9NYY3	Serine/threonine-protein kinase PLK2	PLK2	Q9NY65-Y282	Q9NY65	TBA8	282	Y	IISAEKAYHEQLSVA	FALSE	FALSE	0.5095230507463319	FALSE	S/T	Y	2.1524e-6	0.723	0.25	0.045	0.113
Q9NYY3	Serine/threonine-protein kinase PLK2	PLK2	Q9P2P6-S221	Q9P2P6	STAR9	221	S	ATHVHEASSRSHAIF	FALSE	FALSE	0.6184950035774385	FALSE	S/T	S/T	8.76555e-8	0.835	0.177	0.087	0.171
Q9NYY3	Serine/threonine-protein kinase PLK2	PLK2	Q9P2P6-S222	Q9P2P6	STAR9	222	S	THVHEASSRSHAIFT	FALSE	FALSE	0.7283984240283591	FALSE	S/T	S/T	1.45256e-4	0.835	0.177	0.087	0.171
Q9NYY3	Serine/threonine-protein kinase PLK2	PLK2	Q9P2P6-S322	Q9P2P6	STAR9	322	S	LSSPSGTSSGGAPSR	FALSE	FALSE	0.6377767060665094	FALSE	S/T	S/T	4.66956e-7	0.835	0.177	0.087	0.171
Q9NYY3	Serine/threonine-protein kinase PLK2	PLK2	Q9P2P6-S323	Q9P2P6	STAR9	323	S	SSPSGTSSGGAPSRR	FALSE	FALSE	0.6185977508301858	FALSE	S/T	S/T	1.34014e-8	0.835	0.177	0.087	0.171
Q9NYY3	Serine/threonine-protein kinase PLK2	PLK2	Q9P2P6-S369	Q9P2P6	STAR9	369	S	SPAHTSYSETMSTLR	FALSE	FALSE	0.5557719876737597	FALSE	S/T	S/T	2.48004e-10	0.835	0.177	0.087	0.171
Q9NYY3	Serine/threonine-protein kinase PLK2	PLK2	Q9P2P6-S838	Q9P2P6	STAR9	838	S	LSPQRLCSKHMPQLH	FALSE	FALSE	0.6210592892917242	FALSE	S/T	S/T	1.45415e-8	0.835	0.177	0.087	0.171
Q9NYY3	Serine/threonine-protein kinase PLK2	PLK2	Q9P2P6-S946	Q9P2P6	STAR9	946	S	KQPHQMVSQGLASLR	FALSE	FALSE	0.6715225743326486	FALSE	S/T	S/T	4.57635e-6	0.835	0.177	0.087	0.171
Q9NYY3	Serine/threonine-protein kinase PLK2	PLK2	Q9P2P6-S1773	Q9P2P6	STAR9	1773	S	CREVRVPSPPPREAW	FALSE	FALSE	0.6185977508301858	FALSE	S/T	S/T	1.40286e-8	0.835	0.177	0.087	0.171
Q9NYY3	Serine/threonine-protein kinase PLK2	PLK2	Q9P2P6-S1991	Q9P2P6	STAR9	1991	S	GLRPKDSSEEFKLPG	FALSE	FALSE	0.6418871924200363	FALSE	S/T	S/T	9.2299e-7	0.835	0.177	0.087	0.171
Q9NYY3	Serine/threonine-protein kinase PLK2	PLK2	Q9P2P6-S2033	Q9P2P6	STAR9	2033	S	LNPNREPSGKKQNKR	FALSE	FALSE	0.6418871924200363	FALSE	S/T	S/T	7.87465e-7	0.835	0.177	0.087	0.171
Q9NYY3	Serine/threonine-protein kinase PLK2	PLK2	Q9P2P6-S2300	Q9P2P6	STAR9	2300	S	TQKFPSLSQLCRDTF	FALSE	FALSE	0.6216616702441052	FALSE	S/T	S/T	2.3691e-8	0.835	0.177	0.087	0.171
Q9NYY3	Serine/threonine-protein kinase PLK2	PLK2	Q9P2P6-S2413	Q9P2P6	STAR9	2413	S	AWCGSVRSMAMGSHS	FALSE	FALSE	0.6312180498104848	FALSE	S/T	S/T	1.94917e-7	0.835	0.177	0.087	0.171
Q9NYY3	Serine/threonine-protein kinase PLK2	PLK2	Q9P2P6-S2422	Q9P2P6	STAR9	2422	S	AMGSHSQSGVPESIP	FALSE	FALSE	0.6124231476555826	FALSE	S/T	S/T	3.66541e-9	0.835	0.177	0.087	0.171
Q9NYY3	Serine/threonine-protein kinase PLK2	PLK2	Q9P2P6-S2427	Q9P2P6	STAR9	2427	S	SQSGVPESIPLGTED	FALSE	FALSE	0.6153945762270111	FALSE	S/T	S/T	6.03939e-9	0.835	0.177	0.087	0.171
Q9NYY3	Serine/threonine-protein kinase PLK2	PLK2	Q9P2P6-S2713	Q9P2P6	STAR9	2713	S	KDATRTPSSADPLAP	FALSE	FALSE	0.6196616702441052	FALSE	S/T	S/T	4.4603e-8	0.835	0.177	0.087	0.171
Q9NYY3	Serine/threonine-protein kinase PLK2	PLK2	Q9P2P6-S2714	Q9P2P6	STAR9	2714	S	DATRTPSSADPLAPD	FALSE	FALSE	0.6611442384391513	FALSE	S/T	S/T	2.07618e-6	0.835	0.177	0.087	0.171
Q9NYY3	Serine/threonine-protein kinase PLK2	PLK2	Q9P2P6-S2725	Q9P2P6	STAR9	2725	S	LAPDSPRSSAPVEEV	FALSE	FALSE	0.6196616702441052	FALSE	S/T	S/T	4.99846e-8	0.835	0.177	0.087	0.171
Q9NYY3	Serine/threonine-protein kinase PLK2	PLK2	Q9P2P6-S3414	Q9P2P6	STAR9	3414	S	YPMPSTLSHMPTPDF	FALSE	FALSE	0.6168834651159001	FALSE	S/T	S/T	1.21313e-8	0.835	0.177	0.087	0.171
Q9NYY3	Serine/threonine-protein kinase PLK2	PLK2	Q9P2P6-S3424	Q9P2P6	STAR9	3424	S	PTPDFTTSWMSGTLE	FALSE	FALSE	0.5557719876737597	FALSE	S/T	S/T	2.31203e-10	0.835	0.177	0.087	0.171
Q9NYY3	Serine/threonine-protein kinase PLK2	PLK2	Q9P2P6-S3497	Q9P2P6	STAR9	3497	S	SAVDVSCSQKPQGLT	FALSE	FALSE	0.6164950035774385	FALSE	S/T	S/T	1.00033e-7	0.835	0.177	0.087	0.171
Q9NYY3	Serine/threonine-protein kinase PLK2	PLK2	Q9P2P6-S3602	Q9P2P6	STAR9	3602	S	GEADCLRSKPPLAKG	FALSE	FALSE	0.6349461199859233	FALSE	S/T	S/T	2.26324e-7	0.835	0.177	0.087	0.171
Q9NYY3	Serine/threonine-protein kinase PLK2	PLK2	Q9P2P6-S3681	Q9P2P6	STAR9	3681	S	WTSMHNLSLHLSQLL	FALSE	FALSE	0.647403859086703	FALSE	S/T	S/T	1.17436e-6	0.835	0.177	0.087	0.171
Q9NYY3	Serine/threonine-protein kinase PLK2	PLK2	Q9P2P6-T366	Q9P2P6	STAR9	366	T	ATVSPAHTSYSETMS	FALSE	FALSE	0.6653036854437596	FALSE	S/T	S/T	2.25248e-6	0.835	0.177	0.087	0.171
Q9NYY3	Serine/threonine-protein kinase PLK2	PLK2	Q9P2P6-T561	Q9P2P6	STAR9	561	T	VTASCRLTQGAVITL	FALSE	FALSE	0.6143945762270111	FALSE	S/T	S/T	6.84872e-9	0.835	0.177	0.087	0.171
Q9NYY3	Serine/threonine-protein kinase PLK2	PLK2	Q9P2P6-T2120	Q9P2P6	STAR9	2120	T	QPSSPRQTDDTVFRD	FALSE	FALSE	0.6377767060665094	FALSE	S/T	S/T	4.87832e-7	0.835	0.177	0.087	0.171
Q9NYY3	Serine/threonine-protein kinase PLK2	PLK2	Q9P2P6-T2293	Q9P2P6	STAR9	2293	T	LQEENKVTQKFPSLS	FALSE	FALSE	0.5587719876737597	FALSE	S/T	S/T	3.07165e-10	0.835	0.177	0.087	0.171
Q9NYY3	Serine/threonine-protein kinase PLK2	PLK2	Q9P2P6-T3394	Q9P2P6	STAR9	3394	T	SSRLDDGTTDHRHLK	FALSE	FALSE	0.6707225743326486	FALSE	S/T	S/T	5.23322e-6	0.835	0.177	0.087	0.171
Q9NYY3	Serine/threonine-protein kinase PLK2	PLK2	Q9P2P6-T3395	Q9P2P6	STAR9	3395	T	SRLDDGTTDHRHLKP	FALSE	FALSE	0.6313103575027925	FALSE	S/T	S/T	1.77123e-7	0.835	0.177	0.087	0.171
Q9NYY3	Serine/threonine-protein kinase PLK2	PLK2	Q9P2P6-T3412	Q9P2P6	STAR9	3412	T	PPYPMPSTLSHMPTP	FALSE	FALSE	0.597867592100027	FALSE	S/T	S/T	2.69184e-9	0.835	0.177	0.087	0.171
Q9NYY3	Serine/threonine-protein kinase PLK2	PLK2	Q9P2P6-T4595	Q9P2P6	STAR9	4595	T	VYLVCNTTLCALKQP	FALSE	FALSE	0.6628585241534369	FALSE	S/T	S/T	2.13128e-6	0.835	0.177	0.087	0.171
Q9NYY3	Serine/threonine-protein kinase PLK2	PLK2	Q9P2P6-Y1491	Q9P2P6	STAR9	1491	Y	WSALQQKYLLELSCP	FALSE	FALSE	0.6610019215620307	FALSE	S/T	Y	1.43931e-7	0.835	0.177	0.087	0.171
Q9NYY3	Serine/threonine-protein kinase PLK2	PLK2	Q9P2P6-Y4589	Q9P2P6	STAR9	4589	Y	TNSISLVYLVCNTTL	FALSE	FALSE	0.6544904260005349	FALSE	S/T	Y	6.59774e-9	0.835	0.177	0.087	0.171
Q9NYY3	Serine/threonine-protein kinase PLK2	PLK2	Q9UBR2-Y76	Q9UBR2	CATZ	76	Y	RNVDGVNYASITRNQ	FALSE	FALSE	0.6107728360785093	FALSE	S/T	Y	6.93114e-5	0.464	0.268	0.041	0.603
Q9NYY3	Serine/threonine-protein kinase PLK2	PLK2	Q9UBS8-S393	Q9UBS8	RNF14	393	S	KALEEMESKEWLEKN	FALSE	FALSE	0.7557578060368171	FALSE	S/T	S/T	0.131013	0.671	0.418	0.041	0.041
Q9NYY3	Serine/threonine-protein kinase PLK2	PLK2	Q9UF56-S139	Q9UF56	FXL17	139	S	ASASSPASCCKELGL	FALSE	FALSE	0.7926846869404622	FALSE	S/T	S/T	8.44115e-8	0.669	0.416	0.063	0.194
Q9NYY3	Serine/threonine-protein kinase PLK2	PLK2	Q9UF56-S303	Q9UF56	FXL17	303	S	GDADCRESPENPCDC	FALSE	FALSE	0.7836151257826657	FALSE	S/T	S/T	2.95588e-9	0.669	0.416	0.063	0.194
Q9NYY3	Serine/threonine-protein kinase PLK2	PLK2	Q9UF56-S383	Q9UF56	FXL17	383	S	ELLEKIASRSQNIIE	FALSE	FALSE	0.8212965091577294	FALSE	S/T	S/T	5.64556e-6	0.669	0.416	0.063	0.194
Q9NYY3	Serine/threonine-protein kinase PLK2	PLK2	Q9UF56-S429	Q9UF56	FXL17	429	S	CKQLSDTSIIAVASH	FALSE	FALSE	0.811791520495598	FALSE	S/T	S/T	1.0398e-5	0.669	0.416	0.063	0.194
Q9NYY3	Serine/threonine-protein kinase PLK2	PLK2	Q9UF56-S461	Q9UF56	FXL17	461	S	EGLKQLGSKCRELKD	FALSE	FALSE	0.824188324364489	FALSE	S/T	S/T	5.28362e-5	0.669	0.416	0.063	0.194
Q9NYY3	Serine/threonine-protein kinase PLK2	PLK2	Q9UF56-T183	Q9UF56	FXL17	183	T	VQLFRGPTPSPAELP	FALSE	FALSE	0.8053705039586933	FALSE	S/T	S/T	4.22223e-7	0.669	0.416	0.063	0.194
Q9NYY3	Serine/threonine-protein kinase PLK2	PLK2	Q9UF56-T208	Q9UF56	FXL17	208	T	GAGVPACTPCKQPRC	FALSE	FALSE	0.7924545282103035	FALSE	S/T	S/T	6.12279e-9	0.669	0.416	0.063	0.194
Q9NYY3	Serine/threonine-protein kinase PLK2	PLK2	Q9UF56-T557	Q9UF56	FXL17	557	T	ITELDNETVMEIVKR	FALSE	FALSE	0.8458404950491354	FALSE	S/T	S/T	0.00750573	0.669	0.416	0.063	0.194
Q9NYY3	Serine/threonine-protein kinase PLK2	PLK2	Q9UF56-Y91	Q9UF56	FXL17	91	Y	PPPRDGAYAAASSSQ	FALSE	FALSE	0.7569280659506263	FALSE	S/T	Y	1.60439e-10	0.669	0.416	0.063	0.194
Q9NYY3	Serine/threonine-protein kinase PLK2	PLK2	Q9UF56-Y688	Q9UF56	FXL17	688	Y	KRTLERAYQMGWTPN	FALSE	FALSE	0.8017699618764612	FALSE	S/T	Y	2.19039e-9	0.669	0.416	0.063	0.194
Q9NYY3	Serine/threonine-protein kinase PLK2	PLK2	Q9UH99-2-T124	Q9UH99-2	SUN2-2	124	T	GLVGRKATEDFLGSS	FALSE	FALSE	0.5518615087565132	FALSE	S/T	S/T	3.71658e-7	0.521	0.26	0.064	0.185
Q9NYY3	Serine/threonine-protein kinase PLK2	PLK2	Q9UH99-2-T152	Q9UH99-2	SUN2-2	152	T	EGRGSKVTETEPVSS	FALSE	FALSE	0.5362514597439724	FALSE	S/T	S/T	1.64427e-8	0.521	0.26	0.064	0.185
Q9NYY3	Serine/threonine-protein kinase PLK2	PLK2	Q9UH99-2-T154	Q9UH99-2	SUN2-2	154	T	RGSKVTETEPVSSFP	FALSE	FALSE	0.5290805913966335	FALSE	S/T	S/T	3.63732e-8	0.521	0.26	0.064	0.185
Q9NYY3	Serine/threonine-protein kinase PLK2	PLK2	Q9UIL4-S113	Q9UIL4	KIF25	113	S	RLILENTSRSPKVEV	FALSE	FALSE	0.5223727730245057	FALSE	S/T	S/T	1.32237e-4	0.724	0.265	0.1135	0.106
Q9NYY3	Serine/threonine-protein kinase PLK2	PLK2	Q9UJT0-T241	Q9UJT0	TBE	241	T	VKPKSLVTSSSGALK	FALSE	FALSE	0.5542985834516494	FALSE	S/T	S/T	1.58853e-4	0.703	0.267	0.062	0.159
Q9NYY3	Serine/threonine-protein kinase PLK2	PLK2	Q9UJX2-S21	Q9UJX2	CDC23	21	S	AAVAPVLSINSDFSD	FALSE	FALSE	0.5059172053481086	FALSE	S/T	S/T	1.79209e-5	0.651	0.363	0.0635	0.155
Q9NYY3	Serine/threonine-protein kinase PLK2	PLK2	Q9UJX2-S284	Q9UJX2	CDC23	284	S	RDIDKALSIFNELRK	FALSE	FALSE	0.5050751497674144	FALSE	S/T	S/T	5.68459e-6	0.651	0.363	0.0635	0.155
Q9NYY3	Serine/threonine-protein kinase PLK2	PLK2	Q9UJX2-Y120	Q9UJX2	CDC23	120	Y	KAYFLYMYSRYLSGE	FALSE	FALSE	0.5075309158105672	FALSE	S/T	Y	5.73461e-10	0.651	0.363	0.0635	0.155
Q9NYY3	Serine/threonine-protein kinase PLK2	PLK2	Q9UJX2-Y273	Q9UJX2	CDC23	273	Y	VSQIAVAYHNIRDID	FALSE	FALSE	0.5148705983502498	FALSE	S/T	Y	3.64349e-9	0.651	0.363	0.0635	0.155
Q9NYY3	Serine/threonine-protein kinase PLK2	PLK2	Q9UJX2-Y329	Q9UJX2	CDC23	329	Y	NLCEIDKYRVETCCV	FALSE	FALSE	0.5056142491439006	FALSE	S/T	Y	3.43678e-10	0.651	0.363	0.0635	0.155
Q9NYY3	Serine/threonine-protein kinase PLK2	PLK2	Q9UJX2-Y341	Q9UJX2	CDC23	341	Y	CCVIGNYYSLRSQHE	FALSE	FALSE	0.5075309158105672	FALSE	S/T	Y	5.15239e-10	0.651	0.363	0.0635	0.155
Q9NYY3	Serine/threonine-protein kinase PLK2	PLK2	Q9UJX2-Y353	Q9UJX2	CDC23	353	Y	QHEKAALYFQRALKL	FALSE	FALSE	0.52764071847037	FALSE	S/T	Y	1.81939e-7	0.651	0.363	0.0635	0.155
Q9NYY3	Serine/threonine-protein kinase PLK2	PLK2	Q9UJX2-Y460	Q9UJX2	CDC23	460	Y	KKCYWRAYAVGDVEK	FALSE	FALSE	0.5020975824772339	FALSE	S/T	Y	7.53855e-11	0.651	0.363	0.0635	0.155
Q9NYY3	Serine/threonine-protein kinase PLK2	PLK2	Q9UK73-S40	Q9UK73	FEM1B	40	S	RYLLGYVSQQGGQRS	FALSE	FALSE	0.5034254173131474	FALSE	S/T	S/T	1.0421e-7	0.717	0.317	0.061	0.164
Q9NYY3	Serine/threonine-protein kinase PLK2	PLK2	Q9UK73-T575	Q9UK73	FEM1B	575	T	MTNKQNKTPLDKSTT	FALSE	FALSE	0.526682752635799	FALSE	S/T	S/T	6.6577e-7	0.717	0.317	0.061	0.164
Q9NYY3	Serine/threonine-protein kinase PLK2	PLK2	Q9UK73-Y34	Q9UK73	FEM1B	34	Y	RSESDIRYLLGYVSQ	FALSE	FALSE	0.5761242129623203	FALSE	S/T	Y	9.03221e-8	0.717	0.317	0.061	0.164
Q9NYY3	Serine/threonine-protein kinase PLK2	PLK2	Q9UK73-Y153	Q9UK73	FEM1B	153	Y	NISIANKYDNTCLMI	FALSE	FALSE	0.5511235067616139	FALSE	S/T	Y	1.84063e-9	0.717	0.317	0.061	0.164
Q9NYY3	Serine/threonine-protein kinase PLK2	PLK2	Q9UK73-Y163	Q9UK73	FEM1B	163	Y	TCLMIAAYKGHTDVV	FALSE	FALSE	0.5511235067616139	FALSE	S/T	Y	1.80875e-9	0.717	0.317	0.061	0.164
Q9NYY3	Serine/threonine-protein kinase PLK2	PLK2	Q9UK73-Y267	Q9UK73	FEM1B	267	Y	FANDRENYDIIKTYH	FALSE	FALSE	0.5531235067616139	FALSE	S/T	Y	1.69288e-9	0.717	0.317	0.061	0.164
Q9NYY3	Serine/threonine-protein kinase PLK2	PLK2	Q9UKL3-S1667	Q9UKL3	C8AP2	1667	S	ESIEELPSMEEISHS	FALSE	FALSE	0.6665419209692353	FALSE	S/T	S/T	0.0399248	0.675	0.396	0.041	0.041
Q9NYY3	Serine/threonine-protein kinase PLK2	PLK2	Q9UKT4-S98	Q9UKT4	FBX5	98	S	ERLSCIGSPIVSPRI	FALSE	FALSE	0.576450627132482	FALSE	S/T	S/T	5.6586e-7	0.832	0.408	0.105	0.041
Q9NYY3	Serine/threonine-protein kinase PLK2	PLK2	Q9UKT4-S102	Q9UKT4	FBX5	102	S	CIGSPIVSPRIVQLE	FALSE	FALSE	0.5670175253736088	FALSE	S/T	S/T	5.09506e-8	0.832	0.408	0.105	0.041
Q9NYY3	Serine/threonine-protein kinase PLK2	PLK2	Q9UKT4-S145	Q9UKT4	FBX5	145	S	TSRLYEDSGYSSFSL	FALSE	FALSE	0.5900292223618718	FALSE	S/T	S/T	2.5744e-6	0.832	0.408	0.105	0.041
Q9NYY3	Serine/threonine-protein kinase PLK2	PLK2	Q9UKT4-S149	Q9UKT4	FBX5	149	S	YEDSGYSSFSLQSGL	FALSE	FALSE	0.592495802182781	FALSE	S/T	S/T	1.19516e-6	0.832	0.408	0.105	0.041
Q9NYY3	Serine/threonine-protein kinase PLK2	PLK2	Q9UKT4-S331	Q9UKT4	FBX5	331	S	PLASVQKSAAQTSLK	FALSE	FALSE	0.5917977162817539	FALSE	S/T	S/T	1.80033e-6	0.832	0.408	0.105	0.041
Q9NYY3	Serine/threonine-protein kinase PLK2	PLK2	Q9UKT4-S336	Q9UKT4	FBX5	336	S	QKSAAQTSLKKDAQT	FALSE	FALSE	0.5806861050138811	FALSE	S/T	S/T	1.48323e-5	0.832	0.408	0.105	0.041
Q9NYY3	Serine/threonine-protein kinase PLK2	PLK2	Q9UKT4-S346	Q9UKT4	FBX5	346	S	KDAQTKLSNQGDQKG	FALSE	FALSE	0.5785286118612611	FALSE	S/T	S/T	3.55111e-6	0.832	0.408	0.105	0.041
Q9NYY3	Serine/threonine-protein kinase PLK2	PLK2	Q9UKT4-S383	Q9UKT4	FBX5	383	S	KACIRCNSPAKYDCY	FALSE	FALSE	0.592254200989458	FALSE	S/T	S/T	2.26173e-6	0.832	0.408	0.105	0.041
Q9NYY3	Serine/threonine-protein kinase PLK2	PLK2	Q9UKT4-T323	Q9UKT4	FBX5	323	T	REYVMFRTPLASVQK	FALSE	FALSE	0.580719572598457	FALSE	S/T	S/T	1.32178e-7	0.832	0.408	0.105	0.041
Q9NYY3	Serine/threonine-protein kinase PLK2	PLK2	Q9UKT4-T335	Q9UKT4	FBX5	335	T	VQKSAAQTSLKKDAQ	FALSE	FALSE	0.5917977162817539	FALSE	S/T	S/T	1.6816e-6	0.832	0.408	0.105	0.041
Q9NYY3	Serine/threonine-protein kinase PLK2	PLK2	Q9UKT4-T437	Q9UKT4	FBX5	437	T	KIGPLPGTKKSKKNL	FALSE	FALSE	0.5372144034939295	FALSE	S/T	S/T	1.47001e-8	0.832	0.408	0.105	0.041
Q9NYY3	Serine/threonine-protein kinase PLK2	PLK2	Q9UKT7-S13	Q9UKT7	FBXL3	13	S	RDSDRNSSEEGTAEK	FALSE	FALSE	0.7864706723956897	FALSE	S/T	S/T	2.13772e-4	0.581	0.386	0.063	0.194
Q9NYY3	Serine/threonine-protein kinase PLK2	PLK2	Q9UKT7-S284	Q9UKT7	FBXL3	284	S	WDAFIRHSPKVNLVM	FALSE	FALSE	0.5785263346372682	FALSE	S/T	S/T	6.40108e-10	0.581	0.386	0.063	0.194
Q9NYY3	Serine/threonine-protein kinase PLK2	PLK2	Q9UKT7-T94	Q9UKT7	FBXL3	94	T	ATSYLKATHPELIKQ	FALSE	FALSE	0.5866423898692273	FALSE	S/T	S/T	5.29509e-9	0.581	0.386	0.063	0.194
Q9NYY3	Serine/threonine-protein kinase PLK2	PLK2	Q9ULI0-S79	Q9ULI0	ATD2B	79	S	RKVEVDGSLSDSHVS	FALSE	FALSE	0.5342212420186822	FALSE	S/T	S/T	2.19589e-4	0.519	0.111	0.064	0.167
Q9NYY3	Serine/threonine-protein kinase PLK2	PLK2	Q9ULI0-S81	Q9ULI0	ATD2B	81	S	VEVDGSLSDSHVSPP	FALSE	FALSE	0.5015406045019979	FALSE	S/T	S/T	4.63813e-6	0.519	0.111	0.064	0.167
Q9NYY3	Serine/threonine-protein kinase PLK2	PLK2	Q9ULI0-S263	Q9ULI0	ATD2B	263	S	TEGEEEESQEEDGDI	FALSE	FALSE	0.6873208043577275	FALSE	S/T	S/T	0.0264504	0.519	0.111	0.064	0.167
Q9NYY3	Serine/threonine-protein kinase PLK2	PLK2	Q9ULI0-S339	Q9ULI0	ATD2B	339	S	IHSSDTTSSDEERFE	FALSE	FALSE	0.5052768367942747	FALSE	S/T	S/T	3.38145e-5	0.519	0.111	0.064	0.167
Q9NYY3	Serine/threonine-protein kinase PLK2	PLK2	Q9ULI0-S384	Q9ULI0	ATD2B	384	S	ERVKVGASLADVDPM	FALSE	FALSE	0.5074314029445255	FALSE	S/T	S/T	7.26188e-5	0.519	0.111	0.064	0.167
Q9NYY3	Serine/threonine-protein kinase PLK2	PLK2	Q9ULI0-S553	Q9ULI0	ATD2B	553	S	GATNRLDSIDPALRR	FALSE	FALSE	0.5021747508434613	FALSE	S/T	S/T	5.98694e-6	0.519	0.111	0.064	0.167
Q9NYY3	Serine/threonine-protein kinase PLK2	PLK2	Q9ULI0-S720	Q9ULI0	ATD2B	720	S	ETLILEDSEDENALS	FALSE	FALSE	0.5411629486594561	FALSE	S/T	S/T	5.99799e-4	0.519	0.111	0.064	0.167
Q9NYY3	Serine/threonine-protein kinase PLK2	PLK2	Q9ULI0-S772	Q9ULI0	ATD2B	772	S	YRPRLLLSGERGSGQ	FALSE	FALSE	0.5023580841767946	FALSE	S/T	S/T	1.17586e-5	0.519	0.111	0.064	0.167
Q9NYY3	Serine/threonine-protein kinase PLK2	PLK2	Q9ULI0-S945	Q9ULI0	ATD2B	945	S	PSPPRQLSESEKSRM	FALSE	FALSE	0.5031906045019978	FALSE	S/T	S/T	2.66705e-6	0.519	0.111	0.064	0.167
Q9NYY3	Serine/threonine-protein kinase PLK2	PLK2	Q9ULI0-S950	Q9ULI0	ATD2B	950	S	QLSESEKSRMEDQEE	FALSE	FALSE	0.5342212420186822	FALSE	S/T	S/T	2.08844e-4	0.519	0.111	0.064	0.167
Q9NYY3	Serine/threonine-protein kinase PLK2	PLK2	Q9ULI0-S1088	Q9ULI0	ATD2B	1088	S	ARIKRGLSVTSEQIN	FALSE	FALSE	0.5023580841767946	FALSE	S/T	S/T	1.10734e-5	0.519	0.111	0.064	0.167
Q9NYY3	Serine/threonine-protein kinase PLK2	PLK2	Q9ULI0-S1294	Q9ULI0	ATD2B	1294	S	NGKLEVVSFCDSGDK	FALSE	FALSE	0.5025406045019979	FALSE	S/T	S/T	4.67334e-6	0.519	0.111	0.064	0.167
Q9NYY3	Serine/threonine-protein kinase PLK2	PLK2	Q9ULI0-S1314	Q9ULI0	ATD2B	1314	S	KILLEDQSKEKPETS	FALSE	FALSE	0.5387598854183494	FALSE	S/T	S/T	8.88816e-4	0.519	0.111	0.064	0.167
Q9NYY3	Serine/threonine-protein kinase PLK2	PLK2	Q9ULI0-S1321	Q9ULI0	ATD2B	1321	S	SKEKPETSTENHGDD	FALSE	FALSE	0.5021747508434613	FALSE	S/T	S/T	6.45689e-6	0.519	0.111	0.064	0.167
Q9NYY3	Serine/threonine-protein kinase PLK2	PLK2	Q9ULI0-S1338	Q9ULI0	ATD2B	1338	S	KLEALECSNNEKLEP	FALSE	FALSE	0.5034795127482231	FALSE	S/T	S/T	8.60785e-6	0.519	0.111	0.064	0.167
Q9NYY3	Serine/threonine-protein kinase PLK2	PLK2	Q9ULI0-S1347	Q9ULI0	ATD2B	1347	S	NEKLEPGSDVEVKDA	FALSE	FALSE	0.5014406045019978	FALSE	S/T	S/T	2.87784e-6	0.519	0.111	0.064	0.167
Q9NYY3	Serine/threonine-protein kinase PLK2	PLK2	Q9ULI0-T221	Q9ULI0	ATD2B	221	T	VERLRMWTDTEFENM	FALSE	FALSE	0.5014406045019978	FALSE	S/T	S/T	3.54938e-6	0.519	0.111	0.064	0.167
Q9NYY3	Serine/threonine-protein kinase PLK2	PLK2	Q9ULI0-T311	Q9ULI0	ATD2B	311	T	HQKKRENTLFDIHRS	FALSE	FALSE	0.5025406045019979	FALSE	S/T	S/T	4.76067e-6	0.519	0.111	0.064	0.167
Q9NYY3	Serine/threonine-protein kinase PLK2	PLK2	Q9ULI0-T338	Q9ULI0	ATD2B	338	T	AIHSSDTTSSDEERF	FALSE	FALSE	0.5378295375172214	FALSE	S/T	S/T	3.37106e-4	0.519	0.111	0.064	0.167
Q9NYY3	Serine/threonine-protein kinase PLK2	PLK2	Q9ULI0-T976	Q9ULI0	ATD2B	976	T	DVTKRLATDKRFNIF	FALSE	FALSE	0.5015406045019979	FALSE	S/T	S/T	3.79166e-6	0.519	0.111	0.064	0.167
Q9NYY3	Serine/threonine-protein kinase PLK2	PLK2	Q9ULI0-T1090	Q9ULI0	ATD2B	1090	T	IKRGLSVTSEQINPH	FALSE	FALSE	0.502031513592907	FALSE	S/T	S/T	2.31604e-6	0.519	0.111	0.064	0.167
Q9NYY3	Serine/threonine-protein kinase PLK2	PLK2	Q9ULI0-T1377	Q9ULI0	ATD2B	1377	T	LILEQAKTTSLELVP	FALSE	FALSE	0.5015406045019979	FALSE	S/T	S/T	4.07706e-6	0.519	0.111	0.064	0.167
Q9NYY3	Serine/threonine-protein kinase PLK2	PLK2	Q9ULI1-S178	Q9ULI1	NWD2	178	S	AYYLRPKSEMLRSNR	FALSE	FALSE	0.5784021048017856	FALSE	S/T	S/T	2.39791e-8	0.665	0.081	0.08	0.167
Q9NYY3	Serine/threonine-protein kinase PLK2	PLK2	Q9ULI1-S183	Q9ULI1	NWD2	183	S	PKSEMLRSNRNAMQP	FALSE	FALSE	0.5618960334656361	FALSE	S/T	S/T	7.72501e-9	0.652	0.339	0.08	0.167
Q9NYY3	Serine/threonine-protein kinase PLK2	PLK2	Q9ULI1-S445	Q9ULI1	NWD2	445	S	HEDTGPESDPVVIVR	FALSE	FALSE	0.744727614223743	FALSE	S/T	S/T	3.87102e-8	0.734	0.388	0.08	0.167
Q9NYY3	Serine/threonine-protein kinase PLK2	PLK2	Q9ULI1-S659	Q9ULI1	NWD2	659	S	KCGQKLVSRALGYIT	FALSE	FALSE	0.5184869619534634	FALSE	S/T	S/T	1.43458e-7	0.526	0.202	0.08	0.167
Q9NYY3	Serine/threonine-protein kinase PLK2	PLK2	Q9ULI1-S768	Q9ULI1	NWD2	768	S	DYFLGVWSGGRRKAF	FALSE	FALSE	0.6542819972011292	FALSE	S/T	S/T	8.82944e-7	0.775	0.152	0.08	0.167
Q9NYY3	Serine/threonine-protein kinase PLK2	PLK2	Q9ULI1-S1729	Q9ULI1	NWD2	1729	S	SCYERVCSALEARGH	FALSE	FALSE	0.5794210108153902	FALSE	S/T	S/T	4.89926e-7	0.655	0.123	0.08	0.167
Q9NYY3	Serine/threonine-protein kinase PLK2	PLK2	Q9ULI1-T728	Q9ULI1	NWD2	728	T	ERHVKNVTLLVWANR	FALSE	FALSE	0.7447095497782399	FALSE	S/T	S/T	8.47146e-6	0.7	0.395	0.08	0.167
Q9NYY3	Serine/threonine-protein kinase PLK2	PLK2	Q9ULI1-Y566	Q9ULI1	NWD2	566	Y	LIHEEDNYIELIPRD	FALSE	FALSE	0.6964522589136551	FALSE	S/T	Y	5.3493e-6	0.723	0.325	0.08	0.167
Q9NYY3	Serine/threonine-protein kinase PLK2	PLK2	Q9ULI1-Y839	Q9ULI1	NWD2	839	Y	RKMSELLYHLTRCGK	FALSE	FALSE	0.5349519303366447	FALSE	S/T	Y	1.21504e-9	0.45	0.172	0.08	0.167
Q9NYY3	Serine/threonine-protein kinase PLK2	PLK2	Q9ULI1-Y942	Q9ULI1	NWD2	942	Y	CDKDGPKYCSIVPLH	FALSE	FALSE	0.5829977232537834	FALSE	S/T	Y	4.93962e-11	0.727	0.325	0.08	0.167
Q9NYY3	Serine/threonine-protein kinase PLK2	PLK2	Q9ULI1-Y1332	Q9ULI1	NWD2	1332	Y	PARGEIIYSLDGSDC	FALSE	FALSE	0.6994525041410737	FALSE	S/T	Y	2.1151e-9	0.697	0.355	0.08	0.167
Q9NYY3	Serine/threonine-protein kinase PLK2	PLK2	Q9ULI1-Y1724	Q9ULI1	NWD2	1724	Y	SKKHNSCYERVCSAL	FALSE	FALSE	0.5576832379500319	FALSE	S/T	Y	2.35994e-13	0.73	0.274	0.08	0.167
Q9NYY3	Serine/threonine-protein kinase PLK2	PLK2	Q9ULI4-S31	Q9ULI4	KI26A	31	S	PPPLLEVSPRKRLPA	FALSE	FALSE	0.5319783822605905	FALSE	S/T	S/T	8.34099e-8	0.626	0.262	0.087	0.171
Q9NYY3	Serine/threonine-protein kinase PLK2	PLK2	Q9ULI4-S392	Q9ULI4	KI26A	392	S	QRSAEAMSFLKVDPR	FALSE	FALSE	0.716911895786426	FALSE	S/T	S/T	0.0132978	0.626	0.262	0.087	0.171
Q9NYY3	Serine/threonine-protein kinase PLK2	PLK2	Q9ULI4-S476	Q9ULI4	KI26A	476	S	GHMSLGKSYTMIGKD	FALSE	FALSE	0.5996283094400817	FALSE	S/T	S/T	3.08489e-6	0.626	0.262	0.087	0.171
Q9NYY3	Serine/threonine-protein kinase PLK2	PLK2	Q9ULI4-S588	Q9ULI4	KI26A	588	S	DAALAARSTSRAGCG	FALSE	FALSE	0.65226240843891925	FALSE	S/T	S/T	2.13786e-4	0.626	0.262	0.087	0.171
Q9NYY3	Serine/threonine-protein kinase PLK2	PLK2	Q9ULI4-S870	Q9ULI4	KI26A	870	S	GTDGAQASPARGGRK	FALSE	FALSE	0.6006361481006602	FALSE	S/T	S/T	2.56648e-6	0.626	0.262	0.087	0.171
Q9NYY3	Serine/threonine-protein kinase PLK2	PLK2	Q9ULI4-S885	Q9ULI4	KI26A	885	S	PSPPEAASPRKAVGT	FALSE	FALSE	0.6019614704979319	FALSE	S/T	S/T	1.0628e-5	0.626	0.262	0.087	0.171
Q9NYY3	Serine/threonine-protein kinase PLK2	PLK2	Q9ULI4-S985	Q9ULI4	KI26A	985	S	RTPPVGMSGQVAGSP	FALSE	FALSE	0.6019614704979319	FALSE	S/T	S/T	1.12759e-5	0.626	0.262	0.087	0.171
Q9NYY3	Serine/threonine-protein kinase PLK2	PLK2	Q9ULI4-S991	Q9ULI4	KI26A	991	S	MSGQVAGSPMLPGAT	FALSE	FALSE	0.6023505316623039	FALSE	S/T	S/T	3.9761e-6	0.626	0.262	0.087	0.171
Q9NYY3	Serine/threonine-protein kinase PLK2	PLK2	Q9ULI4-S1074	Q9ULI4	KI26A	1074	S	ASGSRPVSIISSIND	FALSE	FALSE	0.5490321795743878	FALSE	S/T	S/T	5.14507e-7	0.626	0.262	0.087	0.171
Q9NYY3	Serine/threonine-protein kinase PLK2	PLK2	Q9ULI4-S1078	Q9ULI4	KI26A	1078	S	RPVSIISSINDEFDA	FALSE	FALSE	0.6174362590990176	FALSE	S/T	S/T	5.94827e-5	0.626	0.262	0.087	0.171
Q9NYY3	Serine/threonine-protein kinase PLK2	PLK2	Q9ULI4-S1209	Q9ULI4	KI26A	1209	S	AAQTIHSSLPRKPRT	FALSE	FALSE	0.5288950489272572	FALSE	S/T	S/T	6.73927e-8	0.626	0.262	0.087	0.171
Q9NYY3	Serine/threonine-protein kinase PLK2	PLK2	Q9ULI4-S1231	Q9ULI4	KI26A	1231	S	GCARLGQSPPGRGGL	FALSE	FALSE	0.5288950489272572	FALSE	S/T	S/T	6.7615e-8	0.626	0.262	0.087	0.171
Q9NYY3	Serine/threonine-protein kinase PLK2	PLK2	Q9ULI4-S1256	Q9ULI4	KI26A	1256	S	ECDTQAASAGRAPSP	FALSE	FALSE	0.5980161103025718	FALSE	S/T	S/T	1.57939e-5	0.626	0.262	0.087	0.171
Q9NYY3	Serine/threonine-protein kinase PLK2	PLK2	Q9ULI4-S1262	Q9ULI4	KI26A	1262	S	ASAGRAPSPTLGSPR	FALSE	FALSE	0.5430321795743878	FALSE	S/T	S/T	4.26665e-7	0.626	0.262	0.087	0.171
Q9NYY3	Serine/threonine-protein kinase PLK2	PLK2	Q9ULI4-S1267	Q9ULI4	KI26A	1267	S	APSPTLGSPRLPEAQ	FALSE	FALSE	0.5319783822605905	FALSE	S/T	S/T	8.59287e-8	0.626	0.262	0.087	0.171
Q9NYY3	Serine/threonine-protein kinase PLK2	PLK2	Q9ULI4-S1375	Q9ULI4	KI26A	1375	S	KSSLEQRSSPASAPP	FALSE	FALSE	0.6029487001842024	FALSE	S/T	S/T	2.5809e-5	0.626	0.262	0.087	0.171
Q9NYY3	Serine/threonine-protein kinase PLK2	PLK2	Q9ULI4-S1376	Q9ULI4	KI26A	1376	S	SSLEQRSSPASAPPH	FALSE	FALSE	0.5490321795743878	FALSE	S/T	S/T	5.97686e-7	0.626	0.262	0.087	0.171
Q9NYY3	Serine/threonine-protein kinase PLK2	PLK2	Q9ULI4-S1437	Q9ULI4	KI26A	1437	S	HRLAGHASLERYEGL	FALSE	FALSE	0.6143682383114315	FALSE	S/T	S/T	1.02404e-4	0.626	0.262	0.087	0.171
Q9NYY3	Serine/threonine-protein kinase PLK2	PLK2	Q9ULI4-S1470	Q9ULI4	KI26A	1470	S	PKLGVPPSSPTHGPA	FALSE	FALSE	0.5324371124193206	FALSE	S/T	S/T	1.362e-7	0.626	0.262	0.087	0.171
Q9NYY3	Serine/threonine-protein kinase PLK2	PLK2	Q9ULI4-S1471	Q9ULI4	KI26A	1471	S	KLGVPPSSPTHGPAP	FALSE	FALSE	0.5356137248433713	FALSE	S/T	S/T	1.60078e-8	0.626	0.262	0.087	0.171
Q9NYY3	Serine/threonine-protein kinase PLK2	PLK2	Q9ULI4-S1508	Q9ULI4	KI26A	1508	S	RGLVAGGSRALGPSV	FALSE	FALSE	0.5556656219284731	FALSE	S/T	S/T	6.58728e-7	0.626	0.262	0.087	0.171
Q9NYY3	Serine/threonine-protein kinase PLK2	PLK2	Q9ULI4-S1514	Q9ULI4	KI26A	1514	S	GSRALGPSVKLSTAS	FALSE	FALSE	0.5418099573521656	FALSE	S/T	S/T	2.46194e-7	0.626	0.262	0.087	0.171
Q9NYY3	Serine/threonine-protein kinase PLK2	PLK2	Q9ULI4-S1571	Q9ULI4	KI26A	1571	S	HSRVHELSASGAPGR	FALSE	FALSE	0.6005521189638912	FALSE	S/T	S/T	6.96361e-6	0.626	0.262	0.087	0.171
Q9NYY3	Serine/threonine-protein kinase PLK2	PLK2	Q9ULI4-S1657	Q9ULI4	KI26A	1657	S	LFHHSGGSSGYESLR	FALSE	FALSE	0.6350253821766249	FALSE	S/T	S/T	1.15062e-4	0.626	0.262	0.087	0.171
Q9NYY3	Serine/threonine-protein kinase PLK2	PLK2	Q9ULI4-S1658	Q9ULI4	KI26A	1658	S	FHHSGGSSGYESLRR	FALSE	FALSE	0.5960161103025718	FALSE	S/T	S/T	1.65432e-5	0.626	0.262	0.087	0.171
Q9NYY3	Serine/threonine-protein kinase PLK2	PLK2	Q9ULI4-S1662	Q9ULI4	KI26A	1662	S	GGSSGYESLRRDSEA	FALSE	FALSE	0.5990861481006601	FALSE	S/T	S/T	2.34e-6	0.626	0.262	0.087	0.171
Q9NYY3	Serine/threonine-protein kinase PLK2	PLK2	Q9ULI4-S1687	Q9ULI4	KI26A	1687	S	MSESGAASPGARTRS	FALSE	FALSE	0.5490321795743878	FALSE	S/T	S/T	5.00294e-7	0.626	0.262	0.087	0.171
Q9NYY3	Serine/threonine-protein kinase PLK2	PLK2	Q9ULI4-S1726	Q9ULI4	KI26A	1726	S	TALGRKPSLPGQWVD	FALSE	FALSE	0.6023505316623039	FALSE	S/T	S/T	4.29312e-6	0.626	0.262	0.087	0.171
Q9NYY3	Serine/threonine-protein kinase PLK2	PLK2	Q9ULI4-T761	Q9ULI4	KI26A	761	T	LRPFHPRTVALDPDR	FALSE	FALSE	0.5344783822605905	FALSE	S/T	S/T	1.10716e-7	0.626	0.262	0.087	0.171
Q9NYY3	Serine/threonine-protein kinase PLK2	PLK2	Q9ULI4-T806	Q9ULI4	KI26A	806	T	ALSDRELTDNEGPPD	FALSE	FALSE	0.6029487001842024	FALSE	S/T	S/T	2.6162e-5	0.626	0.262	0.087	0.171
Q9NYY3	Serine/threonine-protein kinase PLK2	PLK2	Q9ULI4-T892	Q9ULI4	KI26A	892	T	SPRKAVGTPMAASTP	FALSE	FALSE	0.5490321795743878	FALSE	S/T	S/T	6.12093e-7	0.626	0.262	0.087	0.171
Q9NYY3	Serine/threonine-protein kinase PLK2	PLK2	Q9ULI4-T898	Q9ULI4	KI26A	898	T	GTPMAASTPRGSSGP	FALSE	FALSE	0.5324371124193206	FALSE	S/T	S/T	1.41339e-7	0.626	0.262	0.087	0.171
Q9NYY3	Serine/threonine-protein kinase PLK2	PLK2	Q9ULI4-T911	Q9ULI4	KI26A	911	T	GPDTHQGTPEPCKAI	FALSE	FALSE	0.5396472589394673	FALSE	S/T	S/T	1.89217e-7	0.626	0.262	0.087	0.171
Q9NYY3	Serine/threonine-protein kinase PLK2	PLK2	Q9ULI4-T998	Q9ULI4	KI26A	998	T	SPMLPGATCPRLAAG	FALSE	FALSE	0.5931767010960517	FALSE	S/T	S/T	1.99672e-6	0.626	0.262	0.087	0.171
Q9NYY3	Serine/threonine-protein kinase PLK2	PLK2	Q9ULI4-T1052	Q9ULI4	KI26A	1052	T	LAGAGRPTSLASFDS	FALSE	FALSE	0.5490321795743878	FALSE	S/T	S/T	5.86264e-7	0.626	0.262	0.087	0.171
Q9NYY3	Serine/threonine-protein kinase PLK2	PLK2	Q9ULI4-T1312	Q9ULI4	KI26A	1312	T	PLRRGATTLGVTTPA	FALSE	FALSE	0.600961642773415	FALSE	S/T	S/T	3.51942e-6	0.626	0.262	0.087	0.171
Q9NYY3	Serine/threonine-protein kinase PLK2	PLK2	Q9ULI4-T1327	Q9ULI4	KI26A	1327	T	VSWGDAPTEVVACSG	FALSE	FALSE	0.6609204578954201	FALSE	S/T	S/T	2.75857e-4	0.626	0.262	0.087	0.171
Q9NYY3	Serine/threonine-protein kinase PLK2	PLK2	Q9ULI4-T1552	Q9ULI4	KI26A	1552	T	GAKAGRGTVMGTKQA	FALSE	FALSE	0.5706179828644408	FALSE	S/T	S/T	1.01838e-6	0.626	0.262	0.087	0.171
Q9NYY3	Serine/threonine-protein kinase PLK2	PLK2	Q9ULI4-T1556	Q9ULI4	KI26A	1556	T	GRGTVMGTKQALRAA	FALSE	FALSE	0.7188613005713369	FALSE	S/T	S/T	0.00258466	0.626	0.262	0.087	0.171
Q9NYY3	Serine/threonine-protein kinase PLK2	PLK2	Q9ULI4-Y406	Q9ULI4	KI26A	406	Y	RKKQVILYDPAAGPP	FALSE	FALSE	0.5851453055451559	FALSE	S/T	Y	5.94866e-8	0.626	0.262	0.087	0.171
Q9NYY3	Serine/threonine-protein kinase PLK2	PLK2	Q9ULI4-Y732	Q9ULI4	KI26A	732	Y	LRRKKAKYASSSSGG	FALSE	FALSE	0.5907286388784891	FALSE	S/T	Y	1.08081e-7	0.626	0.262	0.087	0.171
Q9NYY3	Serine/threonine-protein kinase PLK2	PLK2	Q9ULI4-Y1660	Q9ULI4	KI26A	1660	Y	HSGGSSGYESLRRDS	FALSE	FALSE	0.5495396371781024	FALSE	S/T	Y	2.94295e-10	0.626	0.262	0.087	0.171
Q9NYY3	Serine/threonine-protein kinase PLK2	PLK2	Q9ULI4-Y1751	Q9ULI4	KI26A	1751	Y	EPFEIKVYEIDDVER	FALSE	FALSE	0.5959823797296683	FALSE	S/T	Y	1.7103e-8	0.626	0.262	0.087	0.171
Q9NYY3	Serine/threonine-protein kinase PLK2	PLK2	Q9ULW0-S101	Q9ULW0	TPX2	101	S	SIPSNACSSLEVEAA	FALSE	FALSE	0.538250693925426	FALSE	S/T	S/T	2.75603e-7	0.8	0.426	0.098	0.041
Q9NYY3	Serine/threonine-protein kinase PLK2	PLK2	Q9ULW0-S102	Q9ULW0	TPX2	102	S	IPSNACSSLEVEAAI	FALSE	FALSE	0.5224365123688315	FALSE	S/T	S/T	9.28505e-6	0.8	0.426	0.098	0.041
Q9NYY3	Serine/threonine-protein kinase PLK2	PLK2	Q9ULW0-S110	Q9ULW0	TPX2	110	S	LEVEAAISRKTPAQP	FALSE	FALSE	0.501895206392411	FALSE	S/T	S/T	2.93288e-8	0.8	0.426	0.098	0.041
Q9NYY3	Serine/threonine-protein kinase PLK2	PLK2	Q9ULW0-S125	Q9ULW0	TPX2	125	S	QRRSLRLSAQKDLEQ	FALSE	FALSE	0.5185414070699038	FALSE	S/T	S/T	3.28256e-6	0.8	0.426	0.098	0.041
Q9NYY3	Serine/threonine-protein kinase PLK2	PLK2	Q9ULW0-S157	Q9ULW0	TPX2	157	S	IIDEILPSKKMKVSN	FALSE	FALSE	0.5300221524998548	FALSE	S/T	S/T	5.68221e-7	0.8	0.426	0.098	0.041
Q9NYY3	Serine/threonine-protein kinase PLK2	PLK2	Q9ULW0-S174	Q9ULW0	TPX2	174	S	KKPEEEGSAHQDTAE	FALSE	FALSE	0.5144965876036557	FALSE	S/T	S/T	6.22794e-6	0.8	0.426	0.098	0.041
Q9NYY3	Serine/threonine-protein kinase PLK2	PLK2	Q9ULW0-S185	Q9ULW0	TPX2	185	S	DTAEKNASSPEKAKG	FALSE	FALSE	0.5205414070699038	FALSE	S/T	S/T	3.46877e-6	0.8	0.426	0.098	0.041
Q9NYY3	Serine/threonine-protein kinase PLK2	PLK2	Q9ULW0-S186	Q9ULW0	TPX2	186	S	TAEKNASSPEKAKGR	FALSE	FALSE	0.5124965876036557	FALSE	S/T	S/T	6.73431e-6	0.8	0.426	0.098	0.041
Q9NYY3	Serine/threonine-protein kinase PLK2	PLK2	Q9ULW0-S209	Q9ULW0	TPX2	209	S	AKQKFLKSTEEQELE	FALSE	FALSE	0.5309309064594032	FALSE	S/T	S/T	2.67557e-6	0.8	0.426	0.098	0.041
Q9NYY3	Serine/threonine-protein kinase PLK2	PLK2	Q9ULW0-S218	Q9ULW0	TPX2	218	S	EEQELEKSMKMQQEV	FALSE	FALSE	0.5185414070699038	FALSE	S/T	S/T	3.06957e-6	0.8	0.426	0.098	0.041
Q9NYY3	Serine/threonine-protein kinase PLK2	PLK2	Q9ULW0-S250	Q9ULW0	TPX2	250	S	IGQPVKKSVSQVTKS	FALSE	FALSE	0.5302721524998549	FALSE	S/T	S/T	6.18156e-7	0.8	0.426	0.098	0.041
Q9NYY3	Serine/threonine-protein kinase PLK2	PLK2	Q9ULW0-S252	Q9ULW0	TPX2	252	S	QPVKKSVSQVTKSVD	FALSE	FALSE	0.5258457672719619	FALSE	S/T	S/T	5.29149e-8	0.8	0.426	0.098	0.041
Q9NYY3	Serine/threonine-protein kinase PLK2	PLK2	Q9ULW0-S257	Q9ULW0	TPX2	257	S	SVSQVTKSVDFHFRT	FALSE	FALSE	0.5334599676442091	FALSE	S/T	S/T	1.09487e-7	0.8	0.426	0.098	0.041
Q9NYY3	Serine/threonine-protein kinase PLK2	PLK2	Q9ULW0-S285	Q9ULW0	TPX2	285	S	YKEVNFTSELRKHPS	FALSE	FALSE	0.5395257263568308	FALSE	S/T	S/T	1.97048e-6	0.8	0.426	0.098	0.041
Q9NYY3	Serine/threonine-protein kinase PLK2	PLK2	Q9ULW0-S310	Q9ULW0	TPX2	310	S	IVKPFNLSQGKKRTF	FALSE	FALSE	0.5346701708012752	FALSE	S/T	S/T	2.11732e-6	0.8	0.426	0.098	0.041
Q9NYY3	Serine/threonine-protein kinase PLK2	PLK2	Q9ULW0-S322	Q9ULW0	TPX2	322	S	RTFDETVSTYVPLAQ	FALSE	FALSE	0.5378279094430194	FALSE	S/T	S/T	8.19034e-7	0.8	0.426	0.098	0.041
Q9NYY3	Serine/threonine-protein kinase PLK2	PLK2	Q9ULW0-S346	Q9ULW0	TPX2	346	S	PNRYHLRSKKDDINL	FALSE	FALSE	0.5021174286146334	FALSE	S/T	S/T	2.42747e-8	0.8	0.426	0.098	0.041
Q9NYY3	Serine/threonine-protein kinase PLK2	PLK2	Q9ULW0-S356	Q9ULW0	TPX2	356	S	DDINLLPSKSSVTKI	FALSE	FALSE	0.5754967930952033	FALSE	S/T	S/T	1.75874e-4	0.8	0.426	0.098	0.041
Q9NYY3	Serine/threonine-protein kinase PLK2	PLK2	Q9ULW0-S358	Q9ULW0	TPX2	358	S	INLLPSKSSVTKICR	FALSE	FALSE	0.5334599676442091	FALSE	S/T	S/T	1.09763e-7	0.8	0.426	0.098	0.041
Q9NYY3	Serine/threonine-protein kinase PLK2	PLK2	Q9ULW0-S359	Q9ULW0	TPX2	359	S	NLLPSKSSVTKICRD	FALSE	FALSE	0.5361042147897194	FALSE	S/T	S/T	7.31831e-7	0.8	0.426	0.098	0.041
Q9NYY3	Serine/threonine-protein kinase PLK2	PLK2	Q9ULW0-S385	Q9ULW0	TPX2	385	S	ARAVTCKSTAELEAE	FALSE	FALSE	0.536675643361148	FALSE	S/T	S/T	7.53996e-7	0.8	0.426	0.098	0.041
Q9NYY3	Serine/threonine-protein kinase PLK2	PLK2	Q9ULW0-S486	Q9ULW0	TPX2	486	S	LPITVPKSPAFALKN	FALSE	FALSE	0.5320998278798901	FALSE	S/T	S/T	7.44954e-8	0.8	0.426	0.098	0.041
Q9NYY3	Serine/threonine-protein kinase PLK2	PLK2	Q9ULW0-S539	Q9ULW0	TPX2	539	S	TVEICPFSFDSRDKE	FALSE	FALSE	0.5302721524998549	FALSE	S/T	S/T	5.97392e-7	0.8	0.426	0.098	0.041
Q9NYY3	Serine/threonine-protein kinase PLK2	PLK2	Q9ULW0-S542	Q9ULW0	TPX2	542	S	ICPFSFDSRDKERQL	FALSE	FALSE	0.5459814849286203	FALSE	S/T	S/T	7.80873e-5	0.8	0.426	0.098	0.041
Q9NYY3	Serine/threonine-protein kinase PLK2	PLK2	Q9ULW0-S634	Q9ULW0	TPX2	634	S	ARPNTVISQEPFVPK	FALSE	FALSE	0.538250693925426	FALSE	S/T	S/T	2.56457e-7	0.8	0.426	0.098	0.041
Q9NYY3	Serine/threonine-protein kinase PLK2	PLK2	Q9ULW0-S646	Q9ULW0	TPX2	646	S	VPKKEKKSVAEGLSG	FALSE	FALSE	0.5338939323587437	FALSE	S/T	S/T	1.03128e-6	0.8	0.426	0.098	0.041
Q9NYY3	Serine/threonine-protein kinase PLK2	PLK2	Q9ULW0-S652	Q9ULW0	TPX2	652	S	KSVAEGLSGSLVQEP	FALSE	FALSE	0.5199711562171201	FALSE	S/T	S/T	1.35772e-5	0.8	0.426	0.098	0.041
Q9NYY3	Serine/threonine-protein kinase PLK2	PLK2	Q9ULW0-S654	Q9ULW0	TPX2	654	S	VAEGLSGSLVQEPFQ	FALSE	FALSE	0.5346701708012752	FALSE	S/T	S/T	2.19435e-6	0.8	0.426	0.098	0.041
Q9NYY3	Serine/threonine-protein kinase PLK2	PLK2	Q9ULW0-S728	Q9ULW0	TPX2	728	S	YQGLEIKSSDQPLTV	FALSE	FALSE	0.5177883458454139	FALSE	S/T	S/T	4.51526e-6	0.8	0.426	0.098	0.041
Q9NYY3	Serine/threonine-protein kinase PLK2	PLK2	Q9ULW0-T51	Q9ULW0	TPX2	51	T	KLLGKNGTGGLFQGK	FALSE	FALSE	0.5354887891635214	FALSE	S/T	S/T	4.65843e-7	0.8	0.426	0.098	0.041
Q9NYY3	Serine/threonine-protein kinase PLK2	PLK2	Q9ULW0-T59	Q9ULW0	TPX2	59	T	GGLFQGKTPLRKANL	FALSE	FALSE	0.5062383112911362	FALSE	S/T	S/T	3.70702e-8	0.8	0.426	0.098	0.041
Q9NYY3	Serine/threonine-protein kinase PLK2	PLK2	Q9ULW0-T72	Q9ULW0	TPX2	72	T	NLQQAIVTPLKPVDN	FALSE	FALSE	0.5253457672719619	FALSE	S/T	S/T	5.61202e-8	0.8	0.426	0.098	0.041
Q9NYY3	Serine/threonine-protein kinase PLK2	PLK2	Q9ULW0-T80	Q9ULW0	TPX2	80	T	PLKPVDNTYYKEAEK	FALSE	FALSE	0.5310603695329327	FALSE	S/T	S/T	3.83284e-5	0.8	0.426	0.098	0.041
Q9NYY3	Serine/threonine-protein kinase PLK2	PLK2	Q9ULW0-T113	Q9ULW0	TPX2	113	T	EAAISRKTPAQPQRR	FALSE	FALSE	0.5218668740930686	FALSE	S/T	S/T	4.81676e-8	0.8	0.426	0.098	0.041
Q9NYY3	Serine/threonine-protein kinase PLK2	PLK2	Q9ULW0-T147	Q9ULW0	TPX2	147	T	MKAKRCATPVIIDEI	FALSE	FALSE	0.538250693925426	FALSE	S/T	S/T	2.51358e-7	0.8	0.426	0.098	0.041
Q9NYY3	Serine/threonine-protein kinase PLK2	PLK2	Q9ULW0-T179	Q9ULW0	TPX2	179	T	EGSAHQDTAEKNASS	FALSE	FALSE	0.5209025181810149	FALSE	S/T	S/T	2.96564e-6	0.8	0.426	0.098	0.041
Q9NYY3	Serine/threonine-protein kinase PLK2	PLK2	Q9ULW0-T195	Q9ULW0	TPX2	195	T	EKAKGRHTVPCMPPA	FALSE	FALSE	0.501895206392411	FALSE	S/T	S/T	3.15881e-8	0.8	0.426	0.098	0.041
Q9NYY3	Serine/threonine-protein kinase PLK2	PLK2	Q9ULW0-T264	Q9ULW0	TPX2	264	T	SVDFHFRTDERIKQH	FALSE	FALSE	0.5409914638713489	FALSE	S/T	S/T	1.67394e-6	0.8	0.426	0.098	0.041
Q9NYY3	Serine/threonine-protein kinase PLK2	PLK2	Q9ULW0-T316	Q9ULW0	TPX2	316	T	LSQGKKRTFDETVST	FALSE	FALSE	0.5429466926295187	FALSE	S/T	S/T	1.30892e-6	0.8	0.426	0.098	0.041
Q9NYY3	Serine/threonine-protein kinase PLK2	PLK2	Q9ULW0-T320	Q9ULW0	TPX2	320	T	KKRTFDETVSTYVPL	FALSE	FALSE	0.5259365123688315	FALSE	S/T	S/T	1.10056e-5	0.8	0.426	0.098	0.041
Q9NYY3	Serine/threonine-protein kinase PLK2	PLK2	Q9ULW0-T323	Q9ULW0	TPX2	323	T	TFDETVSTYVPLAQQ	FALSE	FALSE	0.5205414070699038	FALSE	S/T	S/T	3.52935e-6	0.8	0.426	0.098	0.041
Q9NYY3	Serine/threonine-protein kinase PLK2	PLK2	Q9ULW0-T338	Q9ULW0	TPX2	338	T	VEDFHKRTPNRYHLR	FALSE	FALSE	0.5313591115538079	FALSE	S/T	S/T	6.81303e-8	0.8	0.426	0.098	0.041
Q9NYY3	Serine/threonine-protein kinase PLK2	PLK2	Q9ULW0-T374	Q9ULW0	TPX2	374	T	PQTPVLQTKHRARAV	FALSE	FALSE	0.5302721524998549	FALSE	S/T	S/T	6.33563e-7	0.8	0.426	0.098	0.041
Q9NYY3	Serine/threonine-protein kinase PLK2	PLK2	Q9ULW0-T382	Q9ULW0	TPX2	382	T	KHRARAVTCKSTAEL	FALSE	FALSE	0.5373214766944813	FALSE	S/T	S/T	7.96342e-7	0.8	0.426	0.098	0.041
Q9NYY3	Serine/threonine-protein kinase PLK2	PLK2	Q9ULW0-T386	Q9ULW0	TPX2	386	T	RAVTCKSTAELEAEE	FALSE	FALSE	0.5308736376483697	FALSE	S/T	S/T	4.98956e-7	0.8	0.426	0.098	0.041
Q9NYY3	Serine/threonine-protein kinase PLK2	PLK2	Q9ULW0-T482	Q9ULW0	TPX2	482	T	EKKVLPITVPKSPAF	FALSE	FALSE	0.5363129979472393	FALSE	S/T	S/T	1.2999e-7	0.8	0.426	0.098	0.041
Q9NYY3	Serine/threonine-protein kinase PLK2	PLK2	Q9ULW0-T499	Q9ULW0	TPX2	499	T	KNRIRMPTKEDEEED	FALSE	FALSE	0.5708629709477308	FALSE	S/T	S/T	0.00366136	0.8	0.426	0.098	0.041
Q9NYY3	Serine/threonine-protein kinase PLK2	PLK2	Q9ULW0-T734	Q9ULW0	TPX2	734	T	KSSDQPLTVPVSPKF	FALSE	FALSE	0.5385574423916837	FALSE	S/T	S/T	1.46117e-7	0.8	0.426	0.098	0.041
Q9NYY3	Serine/threonine-protein kinase PLK2	PLK2	Q9ULW0-T743	Q9ULW0	TPX2	743	T	PVSPKFSTRFHC___	FALSE	FALSE	0.5006174286146333	FALSE	S/T	S/T	2.39846e-8	0.8	0.426	0.098	0.041
Q9NYY3	Serine/threonine-protein kinase PLK2	PLK2	Q9UM11-S35	Q9UM11	FZR1	35	S	RRTLTPASSPVSSPS	FALSE	FALSE	0.6225871596598767	FALSE	S/T	S/T	2.94073e-8	0.59	0.466	0.245	0.171
Q9NYY3	Serine/threonine-protein kinase PLK2	PLK2	Q9UM11-S36	Q9UM11	FZR1	36	S	RTLTPASSPVSSPSK	FALSE	FALSE	0.6378094468158351	FALSE	S/T	S/T	1.22999e-6	0.59	0.466	0.245	0.171
Q9NYY3	Serine/threonine-protein kinase PLK2	PLK2	Q9UM11-S39	Q9UM11	FZR1	39	S	TPASSPVSSPSKHGD	FALSE	FALSE	0.6225871596598767	FALSE	S/T	S/T	3.69304e-8	0.59	0.466	0.245	0.171
Q9NYY3	Serine/threonine-protein kinase PLK2	PLK2	Q9UM11-S40	Q9UM11	FZR1	40	S	PASSPVSSPSKHGDR	FALSE	FALSE	0.6330614719488947	FALSE	S/T	S/T	2.57734e-7	0.59	0.466	0.245	0.171
Q9NYY3	Serine/threonine-protein kinase PLK2	PLK2	Q9UM11-S42	Q9UM11	FZR1	42	S	SSPVSSPSKHGDRFI	FALSE	FALSE	0.6378094468158351	FALSE	S/T	S/T	1.42522e-6	0.59	0.466	0.245	0.171
Q9NYY3	Serine/threonine-protein kinase PLK2	PLK2	Q9UM11-S70	Q9UM11	FZR1	70	S	RINENEKSPSQNRKA	FALSE	FALSE	0.632946288921098	FALSE	S/T	S/T	1.58785e-6	0.59	0.466	0.245	0.171
Q9NYY3	Serine/threonine-protein kinase PLK2	PLK2	Q9UM11-S72	Q9UM11	FZR1	72	S	NENEKSPSQNRKAKD	FALSE	FALSE	0.61567049299321	FALSE	S/T	S/T	6.09329e-8	0.59	0.466	0.245	0.171
Q9NYY3	Serine/threonine-protein kinase PLK2	PLK2	Q9UM11-S92	Q9UM11	FZR1	92	S	GKDGLAYSALLKNEL	FALSE	FALSE	0.6370483357047239	FALSE	S/T	S/T	6.53657e-7	0.59	0.466	0.245	0.171
Q9NYY3	Serine/threonine-protein kinase PLK2	PLK2	Q9UM11-S120	Q9UM11	FZR1	120	S	EDRRLQPSTPEKKGL	FALSE	FALSE	0.6352483357047238	FALSE	S/T	S/T	6.27252e-7	0.59	0.466	0.245	0.171
Q9NYY3	Serine/threonine-protein kinase PLK2	PLK2	Q9UM11-S131	Q9UM11	FZR1	131	S	KKGLFTYSLSTKRSS	FALSE	FALSE	0.6264443025170194	FALSE	S/T	S/T	1.43384e-8	0.59	0.466	0.245	0.171
Q9NYY3	Serine/threonine-protein kinase PLK2	PLK2	Q9UM11-S133	Q9UM11	FZR1	133	S	GLFTYSLSTKRSSPD	FALSE	FALSE	0.6195609691836861	FALSE	S/T	S/T	1.51902e-9	0.59	0.466	0.245	0.171
Q9NYY3	Serine/threonine-protein kinase PLK2	PLK2	Q9UM11-S137	Q9UM11	FZR1	137	S	YSLSTKRSSPDDGND	FALSE	FALSE	0.6289845972909854	FALSE	S/T	S/T	4.37963e-7	0.59	0.466	0.245	0.171
Q9NYY3	Serine/threonine-protein kinase PLK2	PLK2	Q9UM11-S138	Q9UM11	FZR1	138	S	SLSTKRSSPDDGNDV	FALSE	FALSE	0.6225871596598767	FALSE	S/T	S/T	3.08198e-8	0.59	0.466	0.245	0.171
Q9NYY3	Serine/threonine-protein kinase PLK2	PLK2	Q9UM11-S146	Q9UM11	FZR1	146	S	PDDGNDVSPYSLSPV	FALSE	FALSE	0.6352483357047238	FALSE	S/T	S/T	6.40113e-7	0.59	0.466	0.245	0.171
Q9NYY3	Serine/threonine-protein kinase PLK2	PLK2	Q9UM11-S149	Q9UM11	FZR1	149	S	GNDVSPYSLSPVSNK	FALSE	FALSE	0.6306704929932099	FALSE	S/T	S/T	8.54909e-8	0.59	0.466	0.245	0.171
Q9NYY3	Serine/threonine-protein kinase PLK2	PLK2	Q9UM11-S151	Q9UM11	FZR1	151	S	DVSPYSLSPVSNKSQ	FALSE	FALSE	0.6282443025170193	FALSE	S/T	S/T	1.07952e-8	0.59	0.466	0.245	0.171
Q9NYY3	Serine/threonine-protein kinase PLK2	PLK2	Q9UM11-S154	Q9UM11	FZR1	154	S	PYSLSPVSNKSQKLL	FALSE	FALSE	0.6225871596598767	FALSE	S/T	S/T	2.41998e-8	0.59	0.466	0.245	0.171
Q9NYY3	Serine/threonine-protein kinase PLK2	PLK2	Q9UM11-S163	Q9UM11	FZR1	163	S	KSQKLLRSPRKPTRK	FALSE	FALSE	0.6193371596598767	FALSE	S/T	S/T	4.61627e-8	0.59	0.466	0.245	0.171
Q9NYY3	Serine/threonine-protein kinase PLK2	PLK2	Q9UM11-S343	Q9UM11	FZR1	343	S	KLLVWNHSSLSPVQQ	FALSE	FALSE	0.6279614719488945	FALSE	S/T	S/T	3.5201e-7	0.59	0.466	0.245	0.171
Q9NYY3	Serine/threonine-protein kinase PLK2	PLK2	Q9UM11-S346	Q9UM11	FZR1	346	S	VWNHSSLSPVQQYTE	FALSE	FALSE	0.6225871596598767	FALSE	S/T	S/T	3.08508e-8	0.59	0.466	0.245	0.171
Q9NYY3	Serine/threonine-protein kinase PLK2	PLK2	Q9UM11-T30	Q9UM11	FZR1	30	T	RVTEMRRTLTPASSP	FALSE	FALSE	0.6106228739455908	FALSE	S/T	S/T	4.49495e-10	0.59	0.466	0.245	0.171
Q9NYY3	Serine/threonine-protein kinase PLK2	PLK2	Q9UM11-T32	Q9UM11	FZR1	32	T	TEMRRTLTPASSPVS	FALSE	FALSE	0.6274443025170194	FALSE	S/T	S/T	1.85251e-8	0.59	0.466	0.245	0.171
Q9NYY3	Serine/threonine-protein kinase PLK2	PLK2	Q9UM11-T121	Q9UM11	FZR1	121	T	DRRLQPSTPEKKGLF	FALSE	FALSE	0.635894120899418	FALSE	S/T	S/T	2.06904e-6	0.59	0.466	0.245	0.171
Q9NYY3	Serine/threonine-protein kinase PLK2	PLK2	Q9UM11-T300	Q9UM11	FZR1	300	T	ILQRDIRTPPLQSER	FALSE	FALSE	0.6330614719488947	FALSE	S/T	S/T	2.6621e-7	0.59	0.466	0.245	0.171
Q9NYY3	Serine/threonine-protein kinase PLK2	PLK2	Q9UM11-Y5	Q9UM11	FZR1	5	Y	___MDQDYERRLLRQ	FALSE	FALSE	0.6824871782226821	FALSE	S/T	Y	3.82998e-8	0.59	0.466	0.245	0.171
Q9NYY3	Serine/threonine-protein kinase PLK2	PLK2	Q9UM11-Y91	Q9UM11	FZR1	91	Y	NGKDGLAYSALLKNE	FALSE	FALSE	0.6846300353655392	FALSE	S/T	Y	7.7836e-9	0.59	0.466	0.245	0.171
Q9NYY3	Serine/threonine-protein kinase PLK2	PLK2	Q9UM47-S84	Q9UM47	NOTC3	84	S	QLEDPCHSGPCAGRG	FALSE	FALSE	0.5292799370631863	FALSE	S/T	S/T	1.3824e-7	0.579	0.284	0.061	0.266
Q9NYY3	Serine/threonine-protein kinase PLK2	PLK2	Q9UM47-S118	Q9UM47	NOTC3	118	S	GFRGPDCSLPDPCLS	FALSE	FALSE	0.5875040555610339	FALSE	S/T	S/T	1.01868e-6	0.579	0.284	0.061	0.266
Q9NYY3	Serine/threonine-protein kinase PLK2	PLK2	Q9UM47-S125	Q9UM47	NOTC3	125	S	SLPDPCLSSPCAHGA	FALSE	FALSE	0.5100513174371987	FALSE	S/T	S/T	3.09818e-8	0.579	0.284	0.061	0.266
Q9NYY3	Serine/threonine-protein kinase PLK2	PLK2	Q9UM47-S126	Q9UM47	NOTC3	126	S	LPDPCLSSPCAHGAR	FALSE	FALSE	0.5106983762607281	FALSE	S/T	S/T	2.36969e-8	0.579	0.284	0.061	0.266
Q9NYY3	Serine/threonine-protein kinase PLK2	PLK2	Q9UM47-S135	Q9UM47	NOTC3	135	S	CAHGARCSVGPDGRF	FALSE	FALSE	0.5457016379429519	FALSE	S/T	S/T	2.00139e-7	0.579	0.284	0.061	0.266
Q9NYY3	Serine/threonine-protein kinase PLK2	PLK2	Q9UM47-S1672	Q9UM47	NOTC3	1672	S	ARRKREHSTLWFPEG	FALSE	FALSE	0.5275212069044564	FALSE	S/T	S/T	1.12357e-7	0.579	0.284	0.061	0.266
Q9NYY3	Serine/threonine-protein kinase PLK2	PLK2	Q9UM47-S1681	Q9UM47	NOTC3	1681	S	LWFPEGFSLHKDVAS	FALSE	FALSE	0.6578813476263125	FALSE	S/T	S/T	8.61011e-5	0.579	0.284	0.061	0.266
Q9NYY3	Serine/threonine-protein kinase PLK2	PLK2	Q9UM47-S1712	Q9UM47	NOTC3	1712	S	KNMAKGESLMGEVAT	FALSE	FALSE	0.6105716648733811	FALSE	S/T	S/T	2.49905e-5	0.579	0.284	0.061	0.266
Q9NYY3	Serine/threonine-protein kinase PLK2	PLK2	Q9UM47-S2028	Q9UM47	NOTC3	2028	S	VRLLDQPSGPRSPPG	FALSE	FALSE	0.6121384256411012	FALSE	S/T	S/T	1.24025e-5	0.579	0.284	0.061	0.266
Q9NYY3	Serine/threonine-protein kinase PLK2	PLK2	Q9UM47-S2117	Q9UM47	NOTC3	2117	S	PFGGPPASPGGFPLE	FALSE	FALSE	0.5081379705883303	FALSE	S/T	S/T	2.81101e-9	0.579	0.284	0.061	0.266
Q9NYY3	Serine/threonine-protein kinase PLK2	PLK2	Q9UM47-T211	Q9UM47	NOTC3	211	T	SPCRNGGTCRQSGDL	FALSE	FALSE	0.505977496050187	FALSE	S/T	S/T	1.63478e-9	0.579	0.284	0.061	0.266
Q9NYY3	Serine/threonine-protein kinase PLK2	PLK2	Q9UM47-T1673	Q9UM47	NOTC3	1673	T	RRKREHSTLWFPEGF	FALSE	FALSE	0.6171134322214791	FALSE	S/T	S/T	2.30108e-6	0.579	0.284	0.061	0.266
Q9NYY3	Serine/threonine-protein kinase PLK2	PLK2	Q9UM47-T1908	Q9UM47	NOTC3	1908	T	ARMADGSTALILAAR	FALSE	FALSE	0.5920663571483356	FALSE	S/T	S/T	1.51969e-6	0.579	0.284	0.061	0.266
Q9NYY3	Serine/threonine-protein kinase PLK2	PLK2	Q9UM47-Y529	Q9UM47	NOTC3	529	Y	CVDQPDGYECRCAEG	FALSE	FALSE	0.5481714920058496	FALSE	S/T	Y	3.86336e-10	0.579	0.284	0.061	0.266
Q9NYY3	Serine/threonine-protein kinase PLK2	PLK2	Q9UM47-Y1197	Q9UM47	NOTC3	1197	Y	RCTCPPGYTGLRCEA	FALSE	FALSE	0.526112262034369	FALSE	S/T	Y	5.1071e-12	0.579	0.284	0.061	0.266
Q9NYY3	Serine/threonine-protein kinase PLK2	PLK2	Q9UM47-Y1849	Q9UM47	NOTC3	1849	Y	ALHLAARYARADAAK	FALSE	FALSE	0.5619105251948828	FALSE	S/T	Y	2.19498e-9	0.579	0.284	0.061	0.266
Q9NYY3	Serine/threonine-protein kinase PLK2	PLK2	Q9UNH5-S348	Q9UNH5	CC14A	348	S	KLKNRPSSEGSINKI	FALSE	FALSE	0.9386777840109028	FALSE	S/T	S/T	3.12984e-6	0.772	0.405	0.052	0.266
Q9NYY3	Serine/threonine-protein kinase PLK2	PLK2	Q9UNH5-S411	Q9UNH5	CC14A	411	S	SQRQPRTSPSCAFRS	FALSE	FALSE	0.9004018538869605	FALSE	S/T	S/T	9.98249e-9	0.772	0.405	0.052	0.266
Q9NYY3	Serine/threonine-protein kinase PLK2	PLK2	Q9UNH5-S429	Q9UNH5	CC14A	429	S	KGHPRAVSQPFRLSS	FALSE	FALSE	0.888843551078658	FALSE	S/T	S/T	5.91927e-8	0.772	0.405	0.052	0.266
Q9NYY3	Serine/threonine-protein kinase PLK2	PLK2	Q9UNH5-S435	Q9UNH5	CC14A	435	S	VSQPFRLSSSLQGSA	FALSE	FALSE	0.9260569436920504	FALSE	S/T	S/T	1.88585e-7	0.772	0.405	0.052	0.266
Q9NYY3	Serine/threonine-protein kinase PLK2	PLK2	Q9UNH5-S436	Q9UNH5	CC14A	436	S	SQPFRLSSSLQGSAV	FALSE	FALSE	0.9072967256818324	FALSE	S/T	S/T	1.13142e-7	0.772	0.405	0.052	0.266
Q9NYY3	Serine/threonine-protein kinase PLK2	PLK2	Q9UNH5-S437	Q9UNH5	CC14A	437	S	QPFRLSSSLQGSAVT	FALSE	FALSE	0.9305113885565044	FALSE	S/T	S/T	1.80841e-6	0.772	0.405	0.052	0.266
Q9NYY3	Serine/threonine-protein kinase PLK2	PLK2	Q9UNH5-S441	Q9UNH5	CC14A	441	S	LSSSLQGSAVTLKTS	FALSE	FALSE	0.934838528654387	FALSE	S/T	S/T	2.47324e-6	0.772	0.405	0.052	0.266
Q9NYY3	Serine/threonine-protein kinase PLK2	PLK2	Q9UNH5-S453	Q9UNH5	CC14A	453	S	KTSKMALSPSATAKR	FALSE	FALSE	0.9322197919178488	FALSE	S/T	S/T	7.68425e-7	0.772	0.405	0.052	0.266
Q9NYY3	Serine/threonine-protein kinase PLK2	PLK2	Q9UNH5-S465	Q9UNH5	CC14A	465	S	AKRINRTSLSSGATV	FALSE	FALSE	0.8728523463994872	FALSE	S/T	S/T	2.61807e-9	0.772	0.405	0.052	0.266
Q9NYY3	Serine/threonine-protein kinase PLK2	PLK2	Q9UNH5-S476	Q9UNH5	CC14A	476	S	GATVRSFSINSRLAS	FALSE	FALSE	0.8967768844119911	FALSE	S/T	S/T	2.62778e-8	0.772	0.405	0.052	0.266
Q9NYY3	Serine/threonine-protein kinase PLK2	PLK2	Q9UNH5-S483	Q9UNH5	CC14A	483	S	SINSRLASSLGNLNA	FALSE	FALSE	0.9395198892740608	FALSE	S/T	S/T	3.98273e-6	0.772	0.405	0.052	0.266
Q9NYY3	Serine/threonine-protein kinase PLK2	PLK2	Q9UNH5-S484	Q9UNH5	CC14A	484	S	INSRLASSLGNLNAA	FALSE	FALSE	0.935017522448244	FALSE	S/T	S/T	1.3318e-4	0.772	0.405	0.052	0.266
Q9NYY3	Serine/threonine-protein kinase PLK2	PLK2	Q9UNH5-S549	Q9UNH5	CC14A	549	S	SNGGNLNSPPGPHSA	FALSE	FALSE	0.8974768844119911	FALSE	S/T	S/T	3.13702e-8	0.772	0.405	0.052	0.266
Q9NYY3	Serine/threonine-protein kinase PLK2	PLK2	Q9UNH5-S583	Q9UNH5	CC14A	583	S	SARFLSRSIPSLQSE	FALSE	FALSE	0.8971768844119911	FALSE	S/T	S/T	2.75713e-8	0.772	0.405	0.052	0.266
Q9NYY3	Serine/threonine-protein kinase PLK2	PLK2	Q9UNH5-S586	Q9UNH5	CC14A	586	S	FLSRSIPSLQSEYVH	FALSE	FALSE	0.9379685286543872	FALSE	S/T	S/T	2.78247e-6	0.772	0.405	0.052	0.266
Q9NYY3	Serine/threonine-protein kinase PLK2	PLK2	Q9UNH5-S589	Q9UNH5	CC14A	589	S	RSIPSLQSEYVHY__	FALSE	FALSE	0.924742111496283	FALSE	S/T	S/T	1.22723e-5	0.772	0.405	0.052	0.266
Q9NYY3	Serine/threonine-protein kinase PLK2	PLK2	Q9UNH5-T85	Q9UNH5	CC14A	85	T	RKKIVHYTCFDQRKR	FALSE	FALSE	0.90887248325759	FALSE	S/T	S/T	1.43042e-7	0.772	0.405	0.052	0.266
Q9NYY3	Serine/threonine-protein kinase PLK2	PLK2	Q9UNH5-T222	Q9UNH5	CC14A	222	T	YFKKHNVTAVVRLNK	FALSE	FALSE	0.9259891545570595	FALSE	S/T	S/T	4.12978e-7	0.772	0.405	0.052	0.266
Q9NYY3	Serine/threonine-protein kinase PLK2	PLK2	Q9UNH5-T444	Q9UNH5	CC14A	444	T	SLQGSAVTLKTSKMA	FALSE	FALSE	0.9322197919178488	FALSE	S/T	S/T	7.24438e-7	0.772	0.405	0.052	0.266
Q9NYY3	Serine/threonine-protein kinase PLK2	PLK2	Q9UNH5-T447	Q9UNH5	CC14A	447	T	GSAVTLKTSKMALSP	FALSE	FALSE	0.8967768844119911	FALSE	S/T	S/T	2.30361e-8	0.772	0.405	0.052	0.266
Q9NYY3	Serine/threonine-protein kinase PLK2	PLK2	Q9UNH5-Y84	Q9UNH5	CC14A	84	Y	SRKKIVHYTCFDQRK	FALSE	FALSE	0.771398294306716	FALSE	S/T	Y	1.23728e-11	0.772	0.405	0.052	0.266
Q9NYY3	Serine/threonine-protein kinase PLK2	PLK2	Q9UNH5-Y591	Q9UNH5	CC14A	591	Y	IPSLQSEYVHY____	FALSE	FALSE	0.8494648219431792	FALSE	S/T	Y	5.74373e-10	0.772	0.405	0.052	0.266
Q9NYY3	Serine/threonine-protein kinase PLK2	PLK2	Q9UNI6-S14	Q9UNI6	DUS12	14	S	PSDGCELSNPSASRV	FALSE	FALSE	0.7294820981076923	FALSE	S/T	S/T	1.14662e-7	0.717	0.235	0.082	0.186
Q9NYY3	Serine/threonine-protein kinase PLK2	PLK2	Q9UNI6-S231	Q9UNI6	DUS12	231	S	CRRSLFRSSSILDHR	FALSE	FALSE	0.828726810535169	FALSE	S/T	S/T	5.41643e-6	0.717	0.235	0.082	0.186
Q9NYY3	Serine/threonine-protein kinase PLK2	PLK2	Q9UNI6-S232	Q9UNI6	DUS12	232	S	RRSLFRSSSILDHRE	FALSE	FALSE	0.750487070610524	FALSE	S/T	S/T	2.17931e-7	0.717	0.235	0.082	0.186
Q9NYY3	Serine/threonine-protein kinase PLK2	PLK2	Q9UNI6-S233	Q9UNI6	DUS12	233	S	RSLFRSSSILDHREG	FALSE	FALSE	0.7639343233577768	FALSE	S/T	S/T	4.30121e-7	0.717	0.235	0.082	0.186
Q9NYY3	Serine/threonine-protein kinase PLK2	PLK2	Q9UNI6-S241	Q9UNI6	DUS12	241	S	ILDHREGSGPIAFAH	FALSE	FALSE	0.7552727848962384	FALSE	S/T	S/T	3.0179e-7	0.717	0.235	0.082	0.186
Q9NYY3	Serine/threonine-protein kinase PLK2	PLK2	Q9UNI6-S335	Q9UNI6	DUS12	335	S	KILPVLGSQTGKI__	FALSE	FALSE	0.8254286476442818	FALSE	S/T	S/T	2.49003e-6	0.717	0.235	0.082	0.186
Q9NYY3	Serine/threonine-protein kinase PLK2	PLK2	Q9UNI6-T252	Q9UNI6	DUS12	252	T	AFAHKRMTPSSMLTT	FALSE	FALSE	0.7256916219172161	FALSE	S/T	S/T	6.1324e-8	0.717	0.235	0.082	0.186
Q9NYY3	Serine/threonine-protein kinase PLK2	PLK2	Q9UNI6-T258	Q9UNI6	DUS12	258	T	MTPSSMLTTGRQAQC	FALSE	FALSE	0.726398764774359	FALSE	S/T	S/T	8.15306e-8	0.717	0.235	0.082	0.186
Q9NYY3	Serine/threonine-protein kinase PLK2	PLK2	Q9UNI6-T259	Q9UNI6	DUS12	259	T	TPSSMLTTGRQAQCT	FALSE	FALSE	0.7294820981076923	FALSE	S/T	S/T	1.07933e-7	0.717	0.235	0.082	0.186
Q9NYY3	Serine/threonine-protein kinase PLK2	PLK2	Q9UNI6-T314	Q9UNI6	DUS12	314	T	CSCGRWITPAFQIHK	FALSE	FALSE	0.6425183373129278	FALSE	S/T	S/T	4.36764e-10	0.717	0.235	0.082	0.186
Q9NYY3	Serine/threonine-protein kinase PLK2	PLK2	Q9UPS8-S23	Q9UPS8	ANR26	23	S	FARRQRSSAGGGGEP	FALSE	FALSE	0.5073514580254219	FALSE	S/T	S/T	1.42796e-8	1	0.411	0.041	0.163
Q9NYY3	Serine/threonine-protein kinase PLK2	PLK2	Q9UPS8-S240	Q9UPS8	ANR26	240	S	NSNSVDESSEDSLSR	FALSE	FALSE	0.5259716365001367	FALSE	S/T	S/T	3.99598e-5	1	0.411	0.041	0.163
Q9NYY3	Serine/threonine-protein kinase PLK2	PLK2	Q9UPS8-S241	Q9UPS8	ANR26	241	S	SNSVDESSEDSLSRL	FALSE	FALSE	0.5678526299009411	FALSE	S/T	S/T	2.52045e-4	1	0.411	0.041	0.163
Q9NYY3	Serine/threonine-protein kinase PLK2	PLK2	Q9UPS8-S244	Q9UPS8	ANR26	244	S	VDESSEDSLSRLSGK	FALSE	FALSE	0.577740070816043	FALSE	S/T	S/T	3.91354e-4	1	0.411	0.041	0.163
Q9NYY3	Serine/threonine-protein kinase PLK2	PLK2	Q9UPS8-S257	Q9UPS8	ANR26	257	S	GKPGVDDSWPTSDDE	FALSE	FALSE	0.5089130287616009	FALSE	S/T	S/T	1.54108e-7	1	0.411	0.041	0.163
Q9NYY3	Serine/threonine-protein kinase PLK2	PLK2	Q9UPS8-S312	Q9UPS8	ANR26	312	S	TLFEDRDSDSQDEVV	FALSE	FALSE	0.5026818995583593	FALSE	S/T	S/T	1.21875e-5	1	0.411	0.041	0.163
Q9NYY3	Serine/threonine-protein kinase PLK2	PLK2	Q9UPS8-S334	Q9UPS8	ANR26	334	S	SIKVQCFSHPTYQSP	FALSE	FALSE	0.5073514580254219	FALSE	S/T	S/T	1.25266e-8	1	0.411	0.041	0.163
Q9NYY3	Serine/threonine-protein kinase PLK2	PLK2	Q9UPS8-S340	Q9UPS8	ANR26	340	S	FSHPTYQSPDLLPKP	FALSE	FALSE	0.5160802267359438	FALSE	S/T	S/T	2.87683e-8	1	0.411	0.041	0.163
Q9NYY3	Serine/threonine-protein kinase PLK2	PLK2	Q9UPS8-S530	Q9UPS8	ANR26	530	S	EHDLEVASEEEQERE	FALSE	FALSE	0.586158833787553	FALSE	S/T	S/T	5.61178e-4	1	0.411	0.041	0.163
Q9NYY3	Serine/threonine-protein kinase PLK2	PLK2	Q9UPS8-S587	Q9UPS8	ANR26	587	S	GLIQKRKSGETDHQQ	FALSE	FALSE	0.5088019176504899	FALSE	S/T	S/T	1.23809e-7	1	0.411	0.041	0.163
Q9NYY3	Serine/threonine-protein kinase PLK2	PLK2	Q9UPS8-S631	Q9UPS8	ANR26	631	S	TSKESVNSPVFGKAS	FALSE	FALSE	0.5098484266969988	FALSE	S/T	S/T	2.67751e-7	1	0.411	0.041	0.163
Q9NYY3	Serine/threonine-protein kinase PLK2	PLK2	Q9UPS8-S651	Q9UPS8	ANR26	651	S	LLQVDDDSSLSEIDE	FALSE	FALSE	0.5461684330124116	FALSE	S/T	S/T	9.69714e-5	1	0.411	0.041	0.163
Q9NYY3	Serine/threonine-protein kinase PLK2	PLK2	Q9UPS8-S654	Q9UPS8	ANR26	654	S	VDDDSSLSEIDEDEG	FALSE	FALSE	0.5477838176277962	FALSE	S/T	S/T	8.84609e-5	1	0.411	0.041	0.163
Q9NYY3	Serine/threonine-protein kinase PLK2	PLK2	Q9UPS8-S722	Q9UPS8	ANR26	722	S	LGMECKDSVSLLKIQ	FALSE	FALSE	0.5088019176504899	FALSE	S/T	S/T	1.24688e-7	1	0.411	0.041	0.163
Q9NYY3	Serine/threonine-protein kinase PLK2	PLK2	Q9UPS8-S903	Q9UPS8	ANR26	903	S	MNSENSHSHEEEKDL	FALSE	FALSE	0.5124870063969607	FALSE	S/T	S/T	3.23623e-8	1	0.411	0.041	0.163
Q9NYY3	Serine/threonine-protein kinase PLK2	PLK2	Q9UPS8-S979	Q9UPS8	ANR26	979	S	SQYNGRLSVLTAENA	FALSE	FALSE	0.5096273144758866	FALSE	S/T	S/T	1.66107e-7	1	0.411	0.041	0.163
Q9NYY3	Serine/threonine-protein kinase PLK2	PLK2	Q9UPS8-S998	Q9UPS8	ANR26	998	S	KLENEKQSKERLEAE	FALSE	FALSE	0.5620251996040547	FALSE	S/T	S/T	1.46827e-4	1	0.411	0.041	0.163
Q9NYY3	Serine/threonine-protein kinase PLK2	PLK2	Q9UPS8-S1325	Q9UPS8	ANR26	1325	S	NLLNANLSEDEKEQL	FALSE	FALSE	0.5211354510152448	FALSE	S/T	S/T	3.68324e-5	1	0.411	0.041	0.163
Q9NYY3	Serine/threonine-protein kinase PLK2	PLK2	Q9UPS8-S1391	Q9UPS8	ANR26	1391	S	FHGDLKTSQFEMDIQ	FALSE	FALSE	0.5033901172511894	FALSE	S/T	S/T	5.25272e-7	1	0.411	0.041	0.163
Q9NYY3	Serine/threonine-protein kinase PLK2	PLK2	Q9UPS8-S1436	Q9UPS8	ANR26	1436	S	ILQEELLSMKTVQKK	FALSE	FALSE	0.5309229400317997	FALSE	S/T	S/T	7.34954e-5	1	0.411	0.041	0.163
Q9NYY3	Serine/threonine-protein kinase PLK2	PLK2	Q9UPS8-T82	Q9UPS8	ANR26	82	T	DRDKMNRTALHLACA	FALSE	FALSE	0.5003927493996958	FALSE	S/T	S/T	2.00342e-5	1	0.411	0.041	0.163
Q9NYY3	Serine/threonine-protein kinase PLK2	PLK2	Q9UPS8-T337	Q9UPS8	ANR26	337	T	VQCFSHPTYQSPDLL	FALSE	FALSE	0.5077370063969607	FALSE	S/T	S/T	6.02206e-8	1	0.411	0.041	0.163
Q9NYY3	Serine/threonine-protein kinase PLK2	PLK2	Q9UPS8-T1661	Q9UPS8	ANR26	1661	T	QELEKNITRELKEAA	FALSE	FALSE	0.5658526299009411	FALSE	S/T	S/T	2.45387e-4	1	0.411	0.041	0.163
Q9NYY3	Serine/threonine-protein kinase PLK2	PLK2	Q9UPS8-Y296	Q9UPS8	ANR26	296	Y	RKNLEATYGTVRTGN	FALSE	FALSE	0.5194260858270003	FALSE	S/T	Y	2.08601e-9	1	0.411	0.041	0.163
Q9NYY3	Serine/threonine-protein kinase PLK2	PLK2	Q9UPS8-Y338	Q9UPS8	ANR26	338	Y	QCFSHPTYQSPDLLP	FALSE	FALSE	0.5075129043225143	FALSE	S/T	Y	5.09926e-11	1	0.411	0.041	0.163
Q9NYY3	Serine/threonine-protein kinase PLK2	PLK2	Q9UPS8-Y493	Q9UPS8	ANR26	493	Y	HMESPERYLHLKPTI	FALSE	FALSE	0.5040129043225143	FALSE	S/T	Y	3.63477e-11	1	0.411	0.041	0.163
Q9NYY3	Serine/threonine-protein kinase PLK2	PLK2	Q9UPS8-Y1648	Q9UPS8	ANR26	1648	Y	SNNSMENYLSKMQQE	FALSE	FALSE	0.5235475143984291	FALSE	S/T	Y	3.99534e-9	1	0.411	0.041	0.163
Q9NYY3	Serine/threonine-protein kinase PLK2	PLK2	Q9UPU7-S45	Q9UPU7	TBD2B	45	S	CGYLQKLSGKGPLRG	FALSE	FALSE	0.6196021247261896	FALSE	S/T	S/T	6.35852e-9	1	0.074	0.0515	0.2025
Q9NYY3	Serine/threonine-protein kinase PLK2	PLK2	Q9UPU7-S152	Q9UPU7	TBD2B	152	S	LDMVKWDSRTSPTPG	FALSE	FALSE	0.595413613324446	FALSE	S/T	S/T	1.36271e-9	1	0.074	0.0515	0.2025
Q9NYY3	Serine/threonine-protein kinase PLK2	PLK2	Q9UPU7-S155	Q9UPU7	TBD2B	155	S	VKWDSRTSPTPGDFP	FALSE	FALSE	0.6016643096001392	FALSE	S/T	S/T	2.58395e-9	1	0.074	0.0515	0.2025
Q9NYY3	Serine/threonine-protein kinase PLK2	PLK2	Q9UPU7-S181	Q9UPU7	TBD2B	181	S	IYPHPNASAEKARNV	FALSE	FALSE	0.6601675131695943	FALSE	S/T	S/T	8.32525e-6	1	0.074	0.0515	0.2025
Q9NYY3	Serine/threonine-protein kinase PLK2	PLK2	Q9UPU7-S230	Q9UPU7	TBD2B	230	S	WGNELKNSMSSFRPG	FALSE	FALSE	0.6613126112088099	FALSE	S/T	S/T	2.22351e-6	1	0.074	0.0515	0.2025
Q9NYY3	Serine/threonine-protein kinase PLK2	PLK2	Q9UPU7-S267	Q9UPU7	TBD2B	267	S	TPKDLEESIVQEEKK	FALSE	FALSE	0.6563082881758108	FALSE	S/T	S/T	6.44496e-5	1	0.074	0.0515	0.2025
Q9NYY3	Serine/threonine-protein kinase PLK2	PLK2	Q9UPU7-S310	Q9UPU7	TBD2B	310	S	PLKDIIGSYKNRHSS	FALSE	FALSE	0.6170306961547611	FALSE	S/T	S/T	5.23421e-9	1	0.074	0.0515	0.2025
Q9NYY3	Serine/threonine-protein kinase PLK2	PLK2	Q9UPU7-S316	Q9UPU7	TBD2B	316	S	GSYKNRHSSGDPSSE	FALSE	FALSE	0.5865247244355571	FALSE	S/T	S/T	7.91447e-10	1	0.074	0.0515	0.2025
Q9NYY3	Serine/threonine-protein kinase PLK2	PLK2	Q9UPU7-S317	Q9UPU7	TBD2B	317	S	SYKNRHSSGDPSSEG	FALSE	FALSE	0.6198485838226488	FALSE	S/T	S/T	1.00067e-7	1	0.074	0.0515	0.2025
Q9NYY3	Serine/threonine-protein kinase PLK2	PLK2	Q9UPU7-S321	Q9UPU7	TBD2B	321	S	RHSSGDPSSEGTSGS	FALSE	FALSE	0.649397830659471	FALSE	S/T	S/T	8.92557e-5	1	0.074	0.0515	0.2025
Q9NYY3	Serine/threonine-protein kinase PLK2	PLK2	Q9UPU7-S322	Q9UPU7	TBD2B	322	S	HSSGDPSSEGTSGSG	FALSE	FALSE	0.6218485838226488	FALSE	S/T	S/T	6.88142e-8	1	0.074	0.0515	0.2025
Q9NYY3	Serine/threonine-protein kinase PLK2	PLK2	Q9UPU7-S328	Q9UPU7	TBD2B	328	S	SSEGTSGSGSVSIRK	FALSE	FALSE	0.6278914409655058	FALSE	S/T	S/T	3.65785e-8	1	0.074	0.0515	0.2025
Q9NYY3	Serine/threonine-protein kinase PLK2	PLK2	Q9UPU7-S330	Q9UPU7	TBD2B	330	S	EGTSGSGSVSIRKPA	FALSE	FALSE	0.6218485838226488	FALSE	S/T	S/T	8.99238e-8	1	0.074	0.0515	0.2025
Q9NYY3	Serine/threonine-protein kinase PLK2	PLK2	Q9UPU7-S338	Q9UPU7	TBD2B	338	S	VSIRKPASEMQLQVQ	FALSE	FALSE	0.6613126112088099	FALSE	S/T	S/T	2.22152e-6	1	0.074	0.0515	0.2025
Q9NYY3	Serine/threonine-protein kinase PLK2	PLK2	Q9UPU7-S360	Q9UPU7	TBD2B	360	S	QLKKDLSSQKELVRL	FALSE	FALSE	0.649397830659471	FALSE	S/T	S/T	9.00195e-5	1	0.074	0.0515	0.2025
Q9NYY3	Serine/threonine-protein kinase PLK2	PLK2	Q9UPU7-S431	Q9UPU7	TBD2B	431	S	QEVRTLKSKVGELNE	FALSE	FALSE	0.6479381236997639	FALSE	S/T	S/T	1.08719e-4	1	0.074	0.0515	0.2025
Q9NYY3	Serine/threonine-protein kinase PLK2	PLK2	Q9UPU7-S472	Q9UPU7	TBD2B	472	S	PPPTVAPSSPSVVPV	FALSE	FALSE	0.620991440965506	FALSE	S/T	S/T	6.29303e-8	1	0.074	0.0515	0.2025
Q9NYY3	Serine/threonine-protein kinase PLK2	PLK2	Q9UPU7-S473	Q9UPU7	TBD2B	473	S	PPTVAPSSPSVVPVA	FALSE	FALSE	0.6238890600131249	FALSE	S/T	S/T	1.53195e-8	1	0.074	0.0515	0.2025
Q9NYY3	Serine/threonine-protein kinase PLK2	PLK2	Q9UPU7-S475	Q9UPU7	TBD2B	475	S	TVAPSSPSVVPVARD	FALSE	FALSE	0.6487491448405781	FALSE	S/T	S/T	3.90155e-7	1	0.074	0.0515	0.2025
Q9NYY3	Serine/threonine-protein kinase PLK2	PLK2	Q9UPU7-S540	Q9UPU7	TBD2B	540	S	AKLCQIESKYLILLQ	FALSE	FALSE	0.6477082881758108	FALSE	S/T	S/T	8.20919e-5	1	0.074	0.0515	0.2025
Q9NYY3	Serine/threonine-protein kinase PLK2	PLK2	Q9UPU7-S577	Q9UPU7	TBD2B	577	S	EDALQVESQEQPEQA	FALSE	FALSE	0.6637275609033624	FALSE	S/T	S/T	1.15078e-5	1	0.074	0.0515	0.2025
Q9NYY3	Serine/threonine-protein kinase PLK2	PLK2	Q9UPU7-S949	Q9UPU7	TBD2B	949	S	FLRERDTSPDKGELV	FALSE	FALSE	0.6475504510259072	FALSE	S/T	S/T	7.6691e-7	1	0.074	0.0515	0.2025
Q9NYY3	Serine/threonine-protein kinase PLK2	PLK2	Q9UPU7-S957	Q9UPU7	TBD2B	957	S	PDKGELVSDEEEDT_	FALSE	FALSE	0.6853450021260359	FALSE	S/T	S/T	5.84998e-4	1	0.074	0.0515	0.2025
Q9NYY3	Serine/threonine-protein kinase PLK2	PLK2	Q9UPU7-T154	Q9UPU7	TBD2B	154	T	MVKWDSRTSPTPGDF	FALSE	FALSE	0.6010802799911127	FALSE	S/T	S/T	1.57216e-9	1	0.074	0.0515	0.2025
Q9NYY3	Serine/threonine-protein kinase PLK2	PLK2	Q9UPU7-T157	Q9UPU7	TBD2B	157	T	WDSRTSPTPGDFPKG	FALSE	FALSE	0.6196021247261896	FALSE	S/T	S/T	6.93056e-9	1	0.074	0.0515	0.2025
Q9NYY3	Serine/threonine-protein kinase PLK2	PLK2	Q9UPU7-T277	Q9UPU7	TBD2B	277	T	QEEKKKLTPEGNKGV	FALSE	FALSE	0.6466824781739113	FALSE	S/T	S/T	4.55988e-7	1	0.074	0.0515	0.2025
Q9NYY3	Serine/threonine-protein kinase PLK2	PLK2	Q9UPU7-T551	Q9UPU7	TBD2B	551	T	ILLQEMKTPVCSEDQ	FALSE	FALSE	0.6647990083721433	FALSE	S/T	S/T	2.87271e-5	1	0.074	0.0515	0.2025
Q9NYY3	Serine/threonine-protein kinase PLK2	PLK2	Q9UPU7-T561	Q9UPU7	TBD2B	561	T	CSEDQGPTREVIAQL	FALSE	FALSE	0.660834179836261	FALSE	S/T	S/T	7.41841e-6	1	0.074	0.0515	0.2025
Q9NYY3	Serine/threonine-protein kinase PLK2	PLK2	Q9UPU7-T789	Q9UPU7	TBD2B	789	T	FMPRDYYTKTLLGSQ	FALSE	FALSE	0.6196021247261896	FALSE	S/T	S/T	6.66497e-9	1	0.074	0.0515	0.2025
Q9NYY3	Serine/threonine-protein kinase PLK2	PLK2	Q9UPU7-T791	Q9UPU7	TBD2B	791	T	PRDYYTKTLLGSQVD	FALSE	FALSE	0.6170306961547611	FALSE	S/T	S/T	5.43048e-9	1	0.074	0.0515	0.2025
Q9NYY3	Serine/threonine-protein kinase PLK2	PLK2	Q9UPU7-T948	Q9UPU7	TBD2B	948	T	DFLRERDTSPDKGEL	FALSE	FALSE	0.660834179836261	FALSE	S/T	S/T	7.25865e-6	1	0.074	0.0515	0.2025
Q9NYY3	Serine/threonine-protein kinase PLK2	PLK2	Q9UPU7-T963	Q9UPU7	TBD2B	963	T	VSDEEEDT_______	FALSE	FALSE	0.6775158225400524	FALSE	S/T	S/T	7.57566e-4	1	0.074	0.0515	0.2025
Q9NYY3	Serine/threonine-protein kinase PLK2	PLK2	Q9UPU7-Y141	Q9UPU7	TBD2B	141	Y	LQQKRWEYCNSLDMV	FALSE	FALSE	0.6198686324891286	FALSE	S/T	Y	1.68791e-9	1	0.074	0.0515	0.2025
Q9NYY3	Serine/threonine-protein kinase PLK2	PLK2	Q9UPU7-Y175	Q9UPU7	TBD2B	175	Y	RDNTDLIYPHPNASA	FALSE	FALSE	0.6162019658224619	FALSE	S/T	Y	1.41658e-9	1	0.074	0.0515	0.2025
Q9NYY3	Serine/threonine-protein kinase PLK2	PLK2	Q9UPU7-Y218	Q9UPU7	TBD2B	218	Y	HPNSINFYSLKQWGN	FALSE	FALSE	0.591551090069862	FALSE	S/T	Y	8.4926e-11	1	0.074	0.0515	0.2025
Q9NYY3	Serine/threonine-protein kinase PLK2	PLK2	Q9UPU7-Y542	Q9UPU7	TBD2B	542	Y	LCQIESKYLILLQEM	FALSE	FALSE	0.6397371586170887	FALSE	S/T	Y	1.53651e-8	1	0.074	0.0515	0.2025
Q9NYY3	Serine/threonine-protein kinase PLK2	PLK2	Q9UPU7-Y594	Q9UPU7	TBD2B	594	Y	KPHLVSEYDIYGFRT	FALSE	FALSE	0.607313076933573	FALSE	S/T	Y	7.17382e-10	1	0.074	0.0515	0.2025
Q9NYY3	Serine/threonine-protein kinase PLK2	PLK2	Q9UPU7-Y597	Q9UPU7	TBD2B	597	Y	LVSEYDIYGFRTVPE	FALSE	FALSE	0.6023130769335729	FALSE	S/T	Y	5.89924e-10	1	0.074	0.0515	0.2025
Q9NYY3	Serine/threonine-protein kinase PLK2	PLK2	Q9UPU7-Y787	Q9UPU7	TBD2B	787	Y	EVFMPRDYYTKTLLG	FALSE	FALSE	0.6015630769335729	FALSE	S/T	Y	4.95559e-10	1	0.074	0.0515	0.2025
Q9NYY3	Serine/threonine-protein kinase PLK2	PLK2	Q9UPU7-Y788	Q9UPU7	TBD2B	788	Y	VFMPRDYYTKTLLGS	FALSE	FALSE	0.6133130769335731	FALSE	S/T	Y	1.19396e-9	1	0.074	0.0515	0.2025
Q9NYY3	Serine/threonine-protein kinase PLK2	PLK2	Q9UPX8-3-S28	Q9UPX8-3	SHAN2-3	28	S	VGSESDSSKEETIYD	FALSE	FALSE	0.5033445736296154	FALSE	S/T	S/T	3.897e-4	0.478	0.412	0.041	0.164
Q9NYY3	Serine/threonine-protein kinase PLK2	PLK2	Q9UPX8-3-T79	Q9UPX8-3	SHAN2-3	79	T	IRFNPDATVWVAKQR	FALSE	FALSE	0.5013445736296154	FALSE	S/T	S/T	3.91803e-4	0.478	0.412	0.041	0.164
Q9NYY3	Serine/threonine-protein kinase PLK2	PLK2	Q9UQB9-S32	Q9UQB9	AURKC	32	S	QTAQQPSSPAMRRLT	FALSE	FALSE	0.674161160999982	TRUE	S/T	S/T	4.61085e-8	0.788	0.432	0.158	0.203
Q9NYY3	Serine/threonine-protein kinase PLK2	PLK2	Q9UQB9-S77	Q9UQB9	AURKC	77	S	ALKVLFKSQIEKEGL	FALSE	FALSE	0.677348895911827	TRUE	S/T	S/T	1.69532e-5	0.788	0.432	0.158	0.203
Q9NYY3	Serine/threonine-protein kinase PLK2	PLK2	Q9UQB9-S271	Q9UQB9	AURKC	271	S	LGARDLISRLLRYQP	FALSE	FALSE	0.6697104140345292	TRUE	S/T	S/T	1.03845e-7	0.788	0.432	0.158	0.203
Q9NYY3	Serine/threonine-protein kinase PLK2	PLK2	Q9UQB9-T198	Q9UQB9	AURKC	198	T	TPSLRRKTMCGTLDY	FALSE	FALSE	0.6730770807011959	TRUE	S/T	S/T	1.34962e-7	0.788	0.432	0.158	0.203
Q9NYY3	Serine/threonine-protein kinase PLK2	PLK2	Q9UQB9-T202	Q9UQB9	AURKC	202	T	RRKTMCGTLDYLPPE	FALSE	FALSE	0.6797717235583386	TRUE	S/T	S/T	1.83806e-7	0.788	0.432	0.158	0.203
Q9NYY3	Serine/threonine-protein kinase PLK2	PLK2	Q9UQB9-Y58	Q9UQB9	AURKC	58	Y	KGKFGNVYLARLKES	FALSE	FALSE	0.8118082478116542	TRUE	S/T	Y	1.77232e-7	0.788	0.432	0.158	0.203
Q9NYY3	Serine/threonine-protein kinase PLK2	PLK2	Q9UQB9-Y205	Q9UQB9	AURKC	205	Y	TMCGTLDYLPPEMIE	FALSE	FALSE	0.7918077848056678	TRUE	S/T	Y	1.16219e-9	0.788	0.432	0.158	0.203
Q9NYY3	Serine/threonine-protein kinase PLK2	PLK2	Q9UQE7-S85	Q9UQE7	SMC3	85	S	VEIIFDNSDNRLPID	FALSE	FALSE	0.8336369883884832	FALSE	S/T	S/T	3.89986e-4	0.732	0.321	0.248	0.394
Q9NYY3	Serine/threonine-protein kinase PLK2	PLK2	Q9UQE7-S175	Q9UQE7	SMC3	175	S	YDERKEESISLMKET	FALSE	FALSE	0.8069103596553857	FALSE	S/T	S/T	9.03533e-5	0.732	0.321	0.248	0.394
Q9NYY3	Serine/threonine-protein kinase PLK2	PLK2	Q9UQE7-S177	Q9UQE7	SMC3	177	S	ERKEESISLMKETEG	FALSE	FALSE	0.8096770263220524	FALSE	S/T	S/T	6.90267e-5	0.732	0.321	0.248	0.394
Q9NYY3	Serine/threonine-protein kinase PLK2	PLK2	Q9UQE7-S243	Q9UQE7	SMC3	243	S	RAKLDELSAKRETSG	FALSE	FALSE	0.7922915630861238	FALSE	S/T	S/T	1.75403e-5	0.732	0.321	0.248	0.394
Q9NYY3	Serine/threonine-protein kinase PLK2	PLK2	Q9UQE7-S292	Q9UQE7	SMC3	292	S	KEEKEQLSAERQEQI	FALSE	FALSE	0.8469467899219789	FALSE	S/T	S/T	0.00177107	0.732	0.321	0.248	0.394
Q9NYY3	Serine/threonine-protein kinase PLK2	PLK2	Q9UQE7-S387	Q9UQE7	SMC3	387	S	GRGSQFTSKEERDKW	FALSE	FALSE	0.7949875948321556	FALSE	S/T	S/T	5.75511e-6	0.732	0.321	0.248	0.394
Q9NYY3	Serine/threonine-protein kinase PLK2	PLK2	Q9UQE7-S565	Q9UQE7	SMC3	565	S	LFYHIVDSDEVSTKI	FALSE	FALSE	0.7956454334927341	FALSE	S/T	S/T	2.85659e-6	0.732	0.321	0.248	0.394
Q9NYY3	Serine/threonine-protein kinase PLK2	PLK2	Q9UQE7-S635	Q9UQE7	SMC3	635	S	GKTLICRSMEVSTQL	FALSE	FALSE	0.7026597412346507	FALSE	S/T	S/T	1.34808e-8	0.732	0.321	0.248	0.394
Q9NYY3	Serine/threonine-protein kinase PLK2	PLK2	Q9UQE7-S639	Q9UQE7	SMC3	639	S	ICRSMEVSTQLARAF	FALSE	FALSE	0.7440172306223068	FALSE	S/T	S/T	3.178e-7	0.732	0.321	0.248	0.394
Q9NYY3	Serine/threonine-protein kinase PLK2	PLK2	Q9UQE7-S674	Q9UQE7	SMC3	674	S	GYYDTRKSRLELQKD	FALSE	FALSE	0.7390347273596367	FALSE	S/T	S/T	1.92293e-7	0.732	0.321	0.248	0.394
Q9NYY3	Serine/threonine-protein kinase PLK2	PLK2	Q9UQE7-S731	Q9UQE7	SMC3	731	S	QQRKFKASRDSILSE	FALSE	FALSE	0.7470172306223068	FALSE	S/T	S/T	4.09469e-7	0.732	0.321	0.248	0.394
Q9NYY3	Serine/threonine-protein kinase PLK2	PLK2	Q9UQE7-S737	Q9UQE7	SMC3	737	S	ASRDSILSEMKMLKE	FALSE	FALSE	0.8095770263220523	FALSE	S/T	S/T	7.58954e-5	0.732	0.321	0.248	0.394
Q9NYY3	Serine/threonine-protein kinase PLK2	PLK2	Q9UQE7-S787	Q9UQE7	SMC3	787	S	ELGTDLLSQLSLEDQ	FALSE	FALSE	0.795380200925227	FALSE	S/T	S/T	1.06222e-4	0.732	0.321	0.248	0.394
Q9NYY3	Serine/threonine-protein kinase PLK2	PLK2	Q9UQE7-S790	Q9UQE7	SMC3	790	S	TDLLSQLSLEDQKRV	FALSE	FALSE	0.8336369883884832	FALSE	S/T	S/T	3.57857e-4	0.732	0.321	0.248	0.394
Q9NYY3	Serine/threonine-protein kinase PLK2	PLK2	Q9UQE7-S886	Q9UQE7	SMC3	886	S	RSEDLDNSIDKTEAG	FALSE	FALSE	0.8502696635675612	FALSE	S/T	S/T	0.00133928	0.732	0.321	0.248	0.394
Q9NYY3	Serine/threonine-protein kinase PLK2	PLK2	Q9UQE7-S1013	Q9UQE7	SMC3	1013	S	ELDRGYKSIMELMNV	FALSE	FALSE	0.7581207265183231	FALSE	S/T	S/T	7.40164e-7	0.732	0.321	0.248	0.394
Q9NYY3	Serine/threonine-protein kinase PLK2	PLK2	Q9UQE7-S1065	Q9UQE7	SMC3	1065	S	KKGDVEGSQSQDEGE	FALSE	FALSE	0.8193839371223257	FALSE	S/T	S/T	1.26093e-4	0.732	0.321	0.248	0.394
Q9NYY3	Serine/threonine-protein kinase PLK2	PLK2	Q9UQE7-S1067	Q9UQE7	SMC3	1067	S	GDVEGSQSQDEGEGS	FALSE	FALSE	0.7426727861778625	FALSE	S/T	S/T	2.20563e-7	0.732	0.321	0.248	0.394
Q9NYY3	Serine/threonine-protein kinase PLK2	PLK2	Q9UQE7-S1074	Q9UQE7	SMC3	1074	S	SQDEGEGSGESERGS	FALSE	FALSE	0.8075770263220523	FALSE	S/T	S/T	8.07116e-5	0.732	0.321	0.248	0.394
Q9NYY3	Serine/threonine-protein kinase PLK2	PLK2	Q9UQE7-S1077	Q9UQE7	SMC3	1077	S	EGEGSGESERGSGSQ	FALSE	FALSE	0.7857209408766525	FALSE	S/T	S/T	1.87005e-6	0.732	0.321	0.248	0.394
Q9NYY3	Serine/threonine-protein kinase PLK2	PLK2	Q9UQE7-S1081	Q9UQE7	SMC3	1081	S	SGESERGSGSQSSVP	FALSE	FALSE	0.7440172306223068	FALSE	S/T	S/T	3.4258e-7	0.732	0.321	0.248	0.394
Q9NYY3	Serine/threonine-protein kinase PLK2	PLK2	Q9UQE7-S1083	Q9UQE7	SMC3	1083	S	ESERGSGSQSSVPSV	FALSE	FALSE	0.7227538193787288	FALSE	S/T	S/T	1.52181e-7	0.732	0.321	0.248	0.394
Q9NYY3	Serine/threonine-protein kinase PLK2	PLK2	Q9UQE7-S1085	Q9UQE7	SMC3	1085	S	ERGSGSQSSVPSVDQ	FALSE	FALSE	0.7179633431882527	FALSE	S/T	S/T	1.13727e-7	0.732	0.321	0.248	0.394
Q9NYY3	Serine/threonine-protein kinase PLK2	PLK2	Q9UQE7-S1086	Q9UQE7	SMC3	1086	S	RGSGSQSSVPSVDQF	FALSE	FALSE	0.7927875948321556	FALSE	S/T	S/T	6.98978e-6	0.732	0.321	0.248	0.394
Q9NYY3	Serine/threonine-protein kinase PLK2	PLK2	Q9UQE7-S1089	Q9UQE7	SMC3	1089	S	GSQSSVPSVDQFTGV	FALSE	FALSE	0.7455727861778626	FALSE	S/T	S/T	2.84543e-7	0.732	0.321	0.248	0.394
Q9NYY3	Serine/threonine-protein kinase PLK2	PLK2	Q9UQE7-S1116	Q9UQE7	SMC3	1116	S	MREMQQLSGGQKSLV	FALSE	FALSE	0.7928987059432667	FALSE	S/T	S/T	3.21538e-6	0.732	0.321	0.248	0.394
Q9NYY3	Serine/threonine-protein kinase PLK2	PLK2	Q9UQE7-T18	Q9UQE7	SMC3	18	T	FRSYRDQTIVDPFSS	FALSE	FALSE	0.7581207265183231	FALSE	S/T	S/T	7.96854e-7	0.732	0.321	0.248	0.394
Q9NYY3	Serine/threonine-protein kinase PLK2	PLK2	Q9UQE7-T69	Q9UQE7	SMC3	69	T	LALLHEGTGPRVISA	FALSE	FALSE	0.7390347273596367	FALSE	S/T	S/T	1.9213e-7	0.732	0.321	0.248	0.394
Q9NYY3	Serine/threonine-protein kinase PLK2	PLK2	Q9UQE7-T773	Q9UQE7	SMC3	773	T	SLHAMESTRESLKAE	FALSE	FALSE	0.7936542614988223	FALSE	S/T	S/T	6.3792e-6	0.732	0.321	0.248	0.394
Q9NYY3	Serine/threonine-protein kinase PLK2	PLK2	Q9UQE7-T783	Q9UQE7	SMC3	783	T	SLKAELGTDLLSQLS	FALSE	FALSE	0.7949875948321556	FALSE	S/T	S/T	5.7214e-6	0.732	0.321	0.248	0.394
Q9NYY3	Serine/threonine-protein kinase PLK2	PLK2	Q9UQE7-T926	Q9UQE7	SMC3	926	T	TKELEKMTNRQGMLL	FALSE	FALSE	0.7440172306223068	FALSE	S/T	S/T	3.50005e-7	0.732	0.321	0.248	0.394
Q9NYY3	Serine/threonine-protein kinase PLK2	PLK2	Q9UQE7-Y109	Q9UQE7	SMC3	109	Y	IGAKKDQYFLDKKMV	FALSE	FALSE	0.7362446249775594	FALSE	S/T	Y	2.68417e-8	0.732	0.321	0.248	0.394
Q9NYY3	Serine/threonine-protein kinase PLK2	PLK2	Q9UQE7-Y136	Q9UQE7	SMC3	136	Y	GFSRSNPYYIVKQGK	FALSE	FALSE	0.737958910691845	FALSE	S/T	Y	1.69445e-8	0.732	0.321	0.248	0.394
Q9NYY3	Serine/threonine-protein kinase PLK2	PLK2	Q9UQE7-Y213	Q9UQE7	SMC3	213	Y	EKEELAQYQKWDKMR	FALSE	FALSE	0.7423716091045434	FALSE	S/T	Y	8.33827e-8	0.732	0.321	0.248	0.394
Q9NYY3	Serine/threonine-protein kinase PLK2	PLK2	Q9UQE7-Y225	Q9UQE7	SMC3	225	Y	KMRRALEYTIYNQEL	FALSE	FALSE	0.7210616579445923	FALSE	S/T	Y	3.58227e-9	0.732	0.321	0.248	0.394
Q9NYY3	Serine/threonine-protein kinase PLK2	PLK2	Q9UQE7-Y228	Q9UQE7	SMC3	228	Y	RALEYTIYNQELNET	FALSE	FALSE	0.7362446249775594	FALSE	S/T	Y	2.36784e-8	0.732	0.321	0.248	0.394
Q9NYY3	Serine/threonine-protein kinase PLK2	PLK2	Q9UQE7-Y560	Q9UQE7	SMC3	560	Y	TAGNRLFYHIVDSDE	FALSE	FALSE	0.7354033551362895	FALSE	S/T	Y	5.90525e-8	0.732	0.321	0.248	0.394
Q9NYY3	Serine/threonine-protein kinase PLK2	PLK2	Q9UQE7-Y600	Q9UQE7	SMC3	600	Y	LDVRDTAYPETNDAI	FALSE	FALSE	0.6945324480559485	FALSE	S/T	Y	1.24242e-9	0.732	0.321	0.248	0.394
Q9NYY3	Serine/threonine-protein kinase PLK2	PLK2	Q9UQE7-Y615	Q9UQE7	SMC3	615	Y	PMISKLRYNPRFDKA	FALSE	FALSE	0.6750284798019801	FALSE	S/T	Y	2.69446e-10	0.732	0.321	0.248	0.394
Q9NYY3	Serine/threonine-protein kinase PLK2	PLK2	Q9UQE7-Y668	Q9UQE7	SMC3	668	Y	RGALTGGYYDTRKSR	FALSE	FALSE	0.6750284798019801	FALSE	S/T	Y	2.54475e-10	0.732	0.321	0.248	0.394
Q9NYY3	Serine/threonine-protein kinase PLK2	PLK2	Q9UQE7-Y669	Q9UQE7	SMC3	669	Y	GALTGGYYDTRKSRL	FALSE	FALSE	0.6551574453192215	FALSE	S/T	Y	1.28461e-10	0.732	0.321	0.248	0.394
Q9NYY3	Serine/threonine-protein kinase PLK2	PLK2	Q9UQE7-Y831	Q9UQE7	SMC3	831	Y	IITRVETYLNENLRK	FALSE	FALSE	0.7342033551362894	FALSE	S/T	Y	4.88541e-8	0.732	0.321	0.248	0.394
Q9NYY3	Serine/threonine-protein kinase PLK2	PLK2	Q9Y2H1-S265	Q9Y2H1	ST38L	265	S	FSFQNMNSKRKAETW	FALSE	FALSE	0.6900350007639565	TRUE	S/T	S/T	2.94201e-7	0.696	0.424	0.062	0.263
Q9NYY3	Serine/threonine-protein kinase PLK2	PLK2	Q9Y2H1-S282	Q9Y2H1	ST38L	282	S	NRRQLAYSTVGTPDY	FALSE	FALSE	0.687308810287766	TRUE	S/T	S/T	1.6234e-7	0.696	0.424	0.062	0.263
Q9NYY3	Serine/threonine-protein kinase PLK2	PLK2	Q9Y2H1-S454	Q9Y2H1	ST38L	454	S	EGLTQRGSIPTYMKA	FALSE	FALSE	0.6655231861896418	TRUE	S/T	S/T	9.59158e-8	0.696	0.424	0.062	0.263
Q9NYY3	Serine/threonine-protein kinase PLK2	PLK2	Q9Y2H1-T75	Q9Y2H1	ST38L	75	T	SQHARKETEFLRLKR	FALSE	FALSE	0.6887567738593641	TRUE	S/T	S/T	4.74975e-9	0.696	0.424	0.062	0.263
Q9NYY3	Serine/threonine-protein kinase PLK2	PLK2	Q9Y2H1-T236	Q9Y2H1	ST38L	236	T	LSDFGLCTGLKKAHR	FALSE	FALSE	0.7000350007639566	TRUE	S/T	S/T	6.82559e-7	0.696	0.424	0.062	0.263
Q9NYY3	Serine/threonine-protein kinase PLK2	PLK2	Q9Y2H1-T283	Q9Y2H1	ST38L	283	T	RRQLAYSTVGTPDYI	FALSE	FALSE	0.6670231861896418	TRUE	S/T	S/T	1.00945e-7	0.696	0.424	0.062	0.263
Q9NYY3	Serine/threonine-protein kinase PLK2	PLK2	Q9Y2H1-T286	Q9Y2H1	ST38L	286	T	LAYSTVGTPDYIAPE	FALSE	FALSE	0.6992606821056756	TRUE	S/T	S/T	3.57754e-6	0.696	0.424	0.062	0.263
Q9NYY3	Serine/threonine-protein kinase PLK2	PLK2	Q9Y2H1-T442	Q9Y2H1	ST38L	442	T	DWVFLNYTYKRFEGL	FALSE	FALSE	0.6972551265501201	TRUE	S/T	S/T	1.46248e-6	0.696	0.424	0.062	0.263
Q9NYY3	Serine/threonine-protein kinase PLK2	PLK2	Q9Y2H1-T450	Q9Y2H1	ST38L	450	T	YKRFEGLTQRGSIPT	FALSE	FALSE	0.7000350007639566	TRUE	S/T	S/T	8.85143e-7	0.696	0.424	0.062	0.263
Q9NYY3	Serine/threonine-protein kinase PLK2	PLK2	Q9Y2H1-Y32	Q9Y2H1	ST38L	32	Y	KLTLENFYSNLILQH	FALSE	FALSE	0.8458092903091537	TRUE	S/T	Y	1.989e-7	0.696	0.424	0.062	0.263
Q9NYY3	Serine/threonine-protein kinase PLK2	PLK2	Q9Y2H1-Y116	Q9Y2H1	ST38L	116	Y	KKDTGHIYAMKILRK	FALSE	FALSE	0.8372666732040365	TRUE	S/T	Y	6.42088e-9	0.696	0.424	0.062	0.263
Q9NYY3	Serine/threonine-protein kinase PLK2	PLK2	Q9Y2H1-Y281	Q9Y2H1	ST38L	281	Y	KNRRQLAYSTVGTPD	FALSE	FALSE	0.7648423185866586	TRUE	S/T	Y	2.61446e-10	0.696	0.424	0.062	0.263
Q9NYY3	Serine/threonine-protein kinase PLK2	PLK2	Q9Y2H1-Y289	Q9Y2H1	ST38L	289	Y	STVGTPDYIAPEVFM	FALSE	FALSE	0.8221936757880157	TRUE	S/T	Y	8.93721e-10	0.696	0.424	0.062	0.263
Q9NYY3	Serine/threonine-protein kinase PLK2	PLK2	Q9Y2H1-Y441	Q9Y2H1	ST38L	441	Y	KDWVFLNYTYKRFEG	FALSE	FALSE	0.8082936757880158	TRUE	S/T	Y	5.70913e-10	0.696	0.424	0.062	0.263
Q9NYY3	Serine/threonine-protein kinase PLK2	PLK2	Q9Y2H1-Y443	Q9Y2H1	ST38L	443	Y	WVFLNYTYKRFEGLT	FALSE	FALSE	0.8026508186451586	TRUE	S/T	Y	2.95022e-10	0.696	0.424	0.062	0.263
Q9NYY3	Serine/threonine-protein kinase PLK2	PLK2	Q9Y2H9-S41	Q9Y2H9	MAST1	41	S	RKSLILTSTSPTLPR	FALSE	FALSE	0.8010431068227841	TRUE	S/T	S/T	1.80122e-7	0.731	0.418	0.174	0.359
Q9NYY3	Serine/threonine-protein kinase PLK2	PLK2	Q9Y2H9-S43	Q9Y2H9	MAST1	43	S	SLILTSTSPTLPRPH	FALSE	FALSE	0.7754037330683993	TRUE	S/T	S/T	1.00895e-9	0.731	0.418	0.174	0.359
Q9NYY3	Serine/threonine-protein kinase PLK2	PLK2	Q9Y2H9-S51	Q9Y2H9	MAST1	51	S	PTLPRPHSPLPGHLG	FALSE	FALSE	0.7793933971510865	TRUE	S/T	S/T	1.41114e-9	0.731	0.418	0.174	0.359
Q9NYY3	Serine/threonine-protein kinase PLK2	PLK2	Q9Y2H9-S64	Q9Y2H9	MAST1	64	S	LGSSPLDSPRNFSPN	FALSE	FALSE	0.780996371613549	TRUE	S/T	S/T	1.03008e-7	0.731	0.418	0.174	0.359
Q9NYY3	Serine/threonine-protein kinase PLK2	PLK2	Q9Y2H9-S69	Q9Y2H9	MAST1	69	S	LDSPRNFSPNTPAHF	FALSE	FALSE	0.8022264401561175	TRUE	S/T	S/T	4.43505e-7	0.731	0.418	0.174	0.359
Q9NYY3	Serine/threonine-protein kinase PLK2	PLK2	Q9Y2H9-S139	Q9Y2H9	MAST1	139	S	FLSKHFGSTESITDE	FALSE	FALSE	0.8022264401561175	TRUE	S/T	S/T	4.48851e-7	0.731	0.418	0.174	0.359
Q9NYY3	Serine/threonine-protein kinase PLK2	PLK2	Q9Y2H9-S142	Q9Y2H9	MAST1	142	S	KHFGSTESITDEDGG	FALSE	FALSE	0.796244699790415	TRUE	S/T	S/T	6.3812e-6	0.731	0.418	0.174	0.359
Q9NYY3	Serine/threonine-protein kinase PLK2	PLK2	Q9Y2H9-S152	Q9Y2H9	MAST1	152	S	DEDGGRRSPAVRPRS	FALSE	FALSE	0.790396955778839	TRUE	S/T	S/T	1.2357e-8	0.731	0.418	0.174	0.359
Q9NYY3	Serine/threonine-protein kinase PLK2	PLK2	Q9Y2H9-S159	Q9Y2H9	MAST1	159	S	SPAVRPRSRSLSPGR	FALSE	FALSE	0.7939696053514884	TRUE	S/T	S/T	1.73644e-8	0.731	0.418	0.174	0.359
Q9NYY3	Serine/threonine-protein kinase PLK2	PLK2	Q9Y2H9-S161	Q9Y2H9	MAST1	161	S	AVRPRSRSLSPGRSP	FALSE	FALSE	0.7932525113343943	TRUE	S/T	S/T	4.5905e-9	0.731	0.418	0.174	0.359
Q9NYY3	Serine/threonine-protein kinase PLK2	PLK2	Q9Y2H9-S163	Q9Y2H9	MAST1	163	S	RPRSRSLSPGRSPSS	FALSE	FALSE	0.7932525113343943	TRUE	S/T	S/T	6.13397e-9	0.731	0.418	0.174	0.359
Q9NYY3	Serine/threonine-protein kinase PLK2	PLK2	Q9Y2H9-S283	Q9Y2H9	MAST1	283	S	KKLLIIISRPARLLE	FALSE	FALSE	0.7901019271691044	TRUE	S/T	S/T	1.19034e-7	0.731	0.418	0.174	0.359
Q9NYY3	Serine/threonine-protein kinase PLK2	PLK2	Q9Y2H9-S519	Q9Y2H9	MAST1	519	S	KLTDFGLSKMGLMSL	FALSE	FALSE	0.8082521214978365	TRUE	S/T	S/T	2.89242e-6	0.731	0.418	0.174	0.359
Q9NYY3	Serine/threonine-protein kinase PLK2	PLK2	Q9Y2H9-S687	Q9Y2H9	MAST1	687	S	DRYHHVNSYDEDDTT	FALSE	FALSE	0.8115407984992773	TRUE	S/T	S/T	3.34491e-5	0.731	0.418	0.174	0.359
Q9NYY3	Serine/threonine-protein kinase PLK2	PLK2	Q9Y2H9-S708	Q9Y2H9	MAST1	708	S	IRQFSSCSPRFSKVY	FALSE	FALSE	0.7936969557788387	TRUE	S/T	S/T	9.7682e-9	0.731	0.418	0.174	0.359
Q9NYY3	Serine/threonine-protein kinase PLK2	PLK2	Q9Y2H9-S717	Q9Y2H9	MAST1	717	S	RFSKVYSSMEQLSQH	FALSE	FALSE	0.7940553359434044	TRUE	S/T	S/T	2.63091e-5	0.731	0.418	0.174	0.359
Q9NYY3	Serine/threonine-protein kinase PLK2	PLK2	Q9Y2H9-S736	Q9Y2H9	MAST1	736	S	PVAAAGSSKREPSTK	FALSE	FALSE	0.790396955778839	TRUE	S/T	S/T	1.13e-8	0.731	0.418	0.174	0.359
Q9NYY3	Serine/threonine-protein kinase PLK2	PLK2	Q9Y2H9-S789	Q9Y2H9	MAST1	789	S	SFLEGEASPPLGARR	FALSE	FALSE	0.8036264401561175	TRUE	S/T	S/T	2.6399e-7	0.731	0.418	0.174	0.359
Q9NYY3	Serine/threonine-protein kinase PLK2	PLK2	Q9Y2H9-S799	Q9Y2H9	MAST1	799	S	LGARRRFSALLEPSR	FALSE	FALSE	0.8010431068227841	TRUE	S/T	S/T	1.66998e-7	0.731	0.418	0.174	0.359
Q9NYY3	Serine/threonine-protein kinase PLK2	PLK2	Q9Y2H9-S826	Q9Y2H9	MAST1	826	S	LRRPPRPSSDPAGSL	FALSE	FALSE	0.8022264401561175	TRUE	S/T	S/T	4.38865e-7	0.731	0.418	0.174	0.359
Q9NYY3	Serine/threonine-protein kinase PLK2	PLK2	Q9Y2H9-S827	Q9Y2H9	MAST1	827	S	RRPPRPSSDPAGSLD	FALSE	FALSE	0.7919696053514884	TRUE	S/T	S/T	3.01178e-8	0.731	0.418	0.174	0.359
Q9NYY3	Serine/threonine-protein kinase PLK2	PLK2	Q9Y2H9-S832	Q9Y2H9	MAST1	832	S	PSSDPAGSLDARAPK	FALSE	FALSE	0.8082521214978365	TRUE	S/T	S/T	2.62428e-6	0.731	0.418	0.174	0.359
Q9NYY3	Serine/threonine-protein kinase PLK2	PLK2	Q9Y2H9-S919	Q9Y2H9	MAST1	919	S	SASATALSVMIPAVD	FALSE	FALSE	0.8082521214978365	TRUE	S/T	S/T	2.80329e-6	0.731	0.418	0.174	0.359
Q9NYY3	Serine/threonine-protein kinase PLK2	PLK2	Q9Y2H9-S944	Q9Y2H9	MAST1	944	S	MSPRSLSSNPSSRDS	FALSE	FALSE	0.8076819957116732	TRUE	S/T	S/T	1.1123e-6	0.731	0.418	0.174	0.359
Q9NYY3	Serine/threonine-protein kinase PLK2	PLK2	Q9Y2H9-S951	Q9Y2H9	MAST1	951	S	SNPSSRDSSPSRDYS	FALSE	FALSE	0.7932525113343943	TRUE	S/T	S/T	4.43134e-9	0.731	0.418	0.174	0.359
Q9NYY3	Serine/threonine-protein kinase PLK2	PLK2	Q9Y2H9-S952	Q9Y2H9	MAST1	952	S	NPSSRDSSPSRDYSP	FALSE	FALSE	0.8076819957116732	TRUE	S/T	S/T	7.58603e-7	0.731	0.418	0.174	0.359
Q9NYY3	Serine/threonine-protein kinase PLK2	PLK2	Q9Y2H9-S1110	Q9Y2H9	MAST1	1110	S	NLLHTSRSLSSLNRS	FALSE	FALSE	0.8036264401561175	TRUE	S/T	S/T	2.22752e-7	0.731	0.418	0.174	0.359
Q9NYY3	Serine/threonine-protein kinase PLK2	PLK2	Q9Y2H9-S1113	Q9Y2H9	MAST1	1113	S	HTSRSLSSLNRSLSS	FALSE	FALSE	0.8082521214978365	TRUE	S/T	S/T	2.59434e-6	0.731	0.418	0.174	0.359
Q9NYY3	Serine/threonine-protein kinase PLK2	PLK2	Q9Y2H9-S1127	Q9Y2H9	MAST1	1127	S	SSDSLPGSPTHGLPA	FALSE	FALSE	0.7753933971510865	TRUE	S/T	S/T	2.18536e-9	0.731	0.418	0.174	0.359
Q9NYY3	Serine/threonine-protein kinase PLK2	PLK2	Q9Y2H9-S1184	Q9Y2H9	MAST1	1184	S	PSTLHGLSPKLHRQY	FALSE	FALSE	0.7734037330683993	TRUE	S/T	S/T	6.56985e-10	0.731	0.418	0.174	0.359
Q9NYY3	Serine/threonine-protein kinase PLK2	PLK2	Q9Y2H9-S1241	Q9Y2H9	MAST1	1241	S	SFPAKLHSSPPVVRP	FALSE	FALSE	0.7826424033595806	TRUE	S/T	S/T	6.11452e-8	0.731	0.418	0.174	0.359
Q9NYY3	Serine/threonine-protein kinase PLK2	PLK2	Q9Y2H9-S1242	Q9Y2H9	MAST1	1242	S	FPAKLHSSPPVVRPR	FALSE	FALSE	0.7932525113343943	TRUE	S/T	S/T	4.9649e-9	0.731	0.418	0.174	0.359
Q9NYY3	Serine/threonine-protein kinase PLK2	PLK2	Q9Y2H9-S1252	Q9Y2H9	MAST1	1252	S	VVRPRPKSAEPPRSP	FALSE	FALSE	0.7911987058805889	TRUE	S/T	S/T	4.5443e-8	0.731	0.418	0.174	0.359
Q9NYY3	Serine/threonine-protein kinase PLK2	PLK2	Q9Y2H9-S1258	Q9Y2H9	MAST1	1258	S	KSAEPPRSPLLKRVQ	FALSE	FALSE	0.790396955778839	TRUE	S/T	S/T	1.24506e-8	0.731	0.418	0.174	0.359
Q9NYY3	Serine/threonine-protein kinase PLK2	PLK2	Q9Y2H9-S1306	Q9Y2H9	MAST1	1306	S	HGELALHSLAESDGE	FALSE	FALSE	0.7972208902666054	TRUE	S/T	S/T	4.91635e-6	0.731	0.418	0.174	0.359
Q9NYY3	Serine/threonine-protein kinase PLK2	PLK2	Q9Y2H9-S1310	Q9Y2H9	MAST1	1310	S	ALHSLAESDGETPPV	FALSE	FALSE	0.8055687881645033	TRUE	S/T	S/T	1.45991e-6	0.731	0.418	0.174	0.359
Q9NYY3	Serine/threonine-protein kinase PLK2	PLK2	Q9Y2H9-S1351	Q9Y2H9	MAST1	1351	S	PLLPEGASRPPVSSK	FALSE	FALSE	0.8036264401561175	TRUE	S/T	S/T	2.13946e-7	0.731	0.418	0.174	0.359
Q9NYY3	Serine/threonine-protein kinase PLK2	PLK2	Q9Y2H9-S1356	Q9Y2H9	MAST1	1356	S	GASRPPVSSKEKESP	FALSE	FALSE	0.7932525113343943	TRUE	S/T	S/T	7.49734e-9	0.731	0.418	0.174	0.359
Q9NYY3	Serine/threonine-protein kinase PLK2	PLK2	Q9Y2H9-S1357	Q9Y2H9	MAST1	1357	S	ASRPPVSSKEKESPG	FALSE	FALSE	0.8205152570816305	TRUE	S/T	S/T	4.0966e-5	0.731	0.418	0.174	0.359
Q9NYY3	Serine/threonine-protein kinase PLK2	PLK2	Q9Y2H9-S1413	Q9Y2H9	MAST1	1413	S	AVAKAALSPVQEHET	FALSE	FALSE	0.7850769467886997	TRUE	S/T	S/T	1.05503e-5	0.731	0.418	0.174	0.359
Q9NYY3	Serine/threonine-protein kinase PLK2	PLK2	Q9Y2H9-S1424	Q9Y2H9	MAST1	1424	S	EHETGRRSSSGEAGT	FALSE	FALSE	0.7980208902666053	TRUE	S/T	S/T	4.75711e-6	0.731	0.418	0.174	0.359
Q9NYY3	Serine/threonine-protein kinase PLK2	PLK2	Q9Y2H9-S1425	Q9Y2H9	MAST1	1425	S	HETGRRSSSGEAGTP	FALSE	FALSE	0.7873987058805891	TRUE	S/T	S/T	5.46014e-8	0.731	0.418	0.174	0.359
Q9NYY3	Serine/threonine-protein kinase PLK2	PLK2	Q9Y2H9-S1426	Q9Y2H9	MAST1	1426	S	ETGRRSSSGEAGTPL	FALSE	FALSE	0.7811424033595806	TRUE	S/T	S/T	6.52728e-8	0.731	0.418	0.174	0.359
Q9NYY3	Serine/threonine-protein kinase PLK2	PLK2	Q9Y2H9-S1500	Q9Y2H9	MAST1	1500	S	GPRSKPASPKLSPEP	FALSE	FALSE	0.6738620816362302	TRUE	S/T	S/T	3.24712e-11	0.731	0.418	0.174	0.359
Q9NYY3	Serine/threonine-protein kinase PLK2	PLK2	Q9Y2H9-S1504	Q9Y2H9	MAST1	1504	S	KPASPKLSPEPQTPS	FALSE	FALSE	0.790396955778839	TRUE	S/T	S/T	1.16026e-8	0.731	0.418	0.174	0.359
Q9NYY3	Serine/threonine-protein kinase PLK2	PLK2	Q9Y2H9-T42	Q9Y2H9	MAST1	42	T	KSLILTSTSPTLPRP	FALSE	FALSE	0.7911844201663032	TRUE	S/T	S/T	3.53938e-8	0.731	0.418	0.174	0.359
Q9NYY3	Serine/threonine-protein kinase PLK2	PLK2	Q9Y2H9-T45	Q9Y2H9	MAST1	45	T	ILTSTSPTLPRPHSP	FALSE	FALSE	0.7919096541915372	TRUE	S/T	S/T	4.08092e-9	0.731	0.418	0.174	0.359
Q9NYY3	Serine/threonine-protein kinase PLK2	PLK2	Q9Y2H9-T103	Q9Y2H9	MAST1	103	T	SSGYGTNTPSSTVSS	FALSE	FALSE	0.7919696053514884	TRUE	S/T	S/T	3.13685e-8	0.731	0.418	0.174	0.359
Q9NYY3	Serine/threonine-protein kinase PLK2	PLK2	Q9Y2H9-T140	Q9Y2H9	MAST1	140	T	LSKHFGSTESITDED	FALSE	FALSE	0.7901019271691044	TRUE	S/T	S/T	1.14497e-7	0.731	0.418	0.174	0.359
Q9NYY3	Serine/threonine-protein kinase PLK2	PLK2	Q9Y2H9-T144	Q9Y2H9	MAST1	144	T	FGSTESITDEDGGRR	FALSE	FALSE	0.8076981532438683	TRUE	S/T	S/T	1.73406e-6	0.731	0.418	0.174	0.359
Q9NYY3	Serine/threonine-protein kinase PLK2	PLK2	Q9Y2H9-T728	Q9Y2H9	MAST1	728	T	LSQHEPKTPVAAAGS	FALSE	FALSE	0.8010431068227841	TRUE	S/T	S/T	1.71167e-7	0.731	0.418	0.174	0.359
Q9NYY3	Serine/threonine-protein kinase PLK2	PLK2	Q9Y2H9-T1431	Q9Y2H9	MAST1	1431	T	SSSGEAGTPLVPIVV	FALSE	FALSE	0.7813963716135489	TRUE	S/T	S/T	8.02088e-8	0.731	0.418	0.174	0.359
Q9NYY3	Serine/threonine-protein kinase PLK2	PLK2	Q9Y2H9-Y182	Q9Y2H9	MAST1	182	Y	IVMMNHVYKERFPKA	FALSE	FALSE	0.7923874289341494	TRUE	S/T	Y	4.6032e-11	0.731	0.418	0.174	0.359
Q9NYY3	Serine/threonine-protein kinase PLK2	PLK2	Q9Y2H9-Y204	Q9Y2H9	MAST1	204	Y	LRDFTRAYEPDSVLP	FALSE	FALSE	0.7984191749658953	TRUE	S/T	Y	7.69849e-11	0.731	0.418	0.174	0.359
Q9NYY3	Serine/threonine-protein kinase PLK2	PLK2	Q9Y2H9-Y323	Q9Y2H9	MAST1	323	Y	VKTDIPRYIIRQLGL	FALSE	FALSE	0.7943874289341494	TRUE	S/T	Y	5.52433e-11	0.731	0.418	0.174	0.359
Q9NYY3	Serine/threonine-protein kinase PLK2	PLK2	Q9Y2I9-S30	Q9Y2I9	TBC30	30	S	GGEARLESQEEETIP	FALSE	FALSE	0.747141822202106	FALSE	S/T	S/T	4.98526e-5	0.623	0.128	0.0515	0.2025
Q9NYY3	Serine/threonine-protein kinase PLK2	PLK2	Q9Y2I9-S76	Q9Y2I9	TBC30	76	S	EACGGRTSRTASLVS	FALSE	FALSE	0.6582081228822576	FALSE	S/T	S/T	1.11802e-8	0.623	0.128	0.0515	0.2025
Q9NYY3	Serine/threonine-protein kinase PLK2	PLK2	Q9Y2I9-S80	Q9Y2I9	TBC30	80	S	GRTSRTASLVSGLLN	FALSE	FALSE	0.6585967783444424	FALSE	S/T	S/T	3.13882e-8	0.623	0.128	0.0515	0.2025
Q9NYY3	Serine/threonine-protein kinase PLK2	PLK2	Q9Y2I9-S91	Q9Y2I9	TBC30	91	S	GLLNELYSCTEEEEA	FALSE	FALSE	0.7154893914823378	FALSE	S/T	S/T	9.15994e-5	0.623	0.128	0.0515	0.2025
Q9NYY3	Serine/threonine-protein kinase PLK2	PLK2	Q9Y2I9-S114	Q9Y2I9	TBC30	114	S	GRRRRRDSLDSSTEA	FALSE	FALSE	0.6947461778791757	FALSE	S/T	S/T	5.12424e-7	0.623	0.128	0.0515	0.2025
Q9NYY3	Serine/threonine-protein kinase PLK2	PLK2	Q9Y2I9-S117	Q9Y2I9	TBC30	117	S	RRRDSLDSSTEASGS	FALSE	FALSE	0.7272749171184748	FALSE	S/T	S/T	2.26098e-5	0.623	0.128	0.0515	0.2025
Q9NYY3	Serine/threonine-protein kinase PLK2	PLK2	Q9Y2I9-S118	Q9Y2I9	TBC30	118	S	RRDSLDSSTEASGSD	FALSE	FALSE	0.7269933896640788	FALSE	S/T	S/T	2.24792e-4	0.623	0.128	0.0515	0.2025
Q9NYY3	Serine/threonine-protein kinase PLK2	PLK2	Q9Y2I9-S122	Q9Y2I9	TBC30	122	S	LDSSTEASGSDVVLG	FALSE	FALSE	0.7272749171184748	FALSE	S/T	S/T	2.25421e-5	0.623	0.128	0.0515	0.2025
Q9NYY3	Serine/threonine-protein kinase PLK2	PLK2	Q9Y2I9-S227	Q9Y2I9	TBC30	227	S	LKFTLEPSLGQNGFQ	FALSE	FALSE	0.7470728566848647	FALSE	S/T	S/T	4.53667e-5	0.623	0.128	0.0515	0.2025
Q9NYY3	Serine/threonine-protein kinase PLK2	PLK2	Q9Y2I9-S247	Q9Y2I9	TBC30	247	S	LKAVARLSTGIPKEW	FALSE	FALSE	0.6562081228822576	FALSE	S/T	S/T	9.03855e-9	0.623	0.128	0.0515	0.2025
Q9NYY3	Serine/threonine-protein kinase PLK2	PLK2	Q9Y2I9-S292	Q9Y2I9	TBC30	292	S	RSNPDDDSMGIQIVK	FALSE	FALSE	0.731350228126537	FALSE	S/T	S/T	3.55978e-5	0.623	0.128	0.0515	0.2025
Q9NYY3	Serine/threonine-protein kinase PLK2	PLK2	Q9Y2I9-S504	Q9Y2I9	TBC30	504	S	LENDLLQSHELMQTV	FALSE	FALSE	0.7408582064055681	FALSE	S/T	S/T	2.73987e-5	0.623	0.128	0.0515	0.2025
Q9NYY3	Serine/threonine-protein kinase PLK2	PLK2	Q9Y2I9-S555	Q9Y2I9	TBC30	555	S	RHSKARDSDEENDPD	FALSE	FALSE	0.7362259216694793	FALSE	S/T	S/T	1.3568e-5	0.623	0.128	0.0515	0.2025
Q9NYY3	Serine/threonine-protein kinase PLK2	PLK2	Q9Y2I9-S610	Q9Y2I9	TBC30	610	S	SNNIAELSPGAINSC	FALSE	FALSE	0.7335098474463627	FALSE	S/T	S/T	7.71757e-6	0.623	0.128	0.0515	0.2025
Q9NYY3	Serine/threonine-protein kinase PLK2	PLK2	Q9Y2I9-S677	Q9Y2I9	TBC30	677	S	ILPSQVNSSPVINHL	FALSE	FALSE	0.7376716121522452	FALSE	S/T	S/T	2.43205e-6	0.623	0.128	0.0515	0.2025
Q9NYY3	Serine/threonine-protein kinase PLK2	PLK2	Q9Y2I9-S713	Q9Y2I9	TBC30	713	S	GHTGGKISPVPYEDL	FALSE	FALSE	0.6562429321905965	FALSE	S/T	S/T	4.95565e-8	0.623	0.128	0.0515	0.2025
Q9NYY3	Serine/threonine-protein kinase PLK2	PLK2	Q9Y2I9-S726	Q9Y2I9	TBC30	726	S	DLKTKLNSPWRTHIR	FALSE	FALSE	0.7390296349769966	FALSE	S/T	S/T	2.93673e-5	0.623	0.128	0.0515	0.2025
Q9NYY3	Serine/threonine-protein kinase PLK2	PLK2	Q9Y2I9-S744	Q9Y2I9	TBC30	744	S	KNMPRTKSHPGCGDT	FALSE	FALSE	0.6488271705013052	FALSE	S/T	S/T	5.17052e-9	0.623	0.128	0.0515	0.2025
Q9NYY3	Serine/threonine-protein kinase PLK2	PLK2	Q9Y2I9-S800	Q9Y2I9	TBC30	800	S	RRTIEGQSPEPVFGD	FALSE	FALSE	0.731350228126537	FALSE	S/T	S/T	3.52353e-5	0.623	0.128	0.0515	0.2025
Q9NYY3	Serine/threonine-protein kinase PLK2	PLK2	Q9Y2I9-S908	Q9Y2I9	TBC30	908	S	TVHFPQMSRSFSKPG	FALSE	FALSE	0.7325098474463627	FALSE	S/T	S/T	8.34366e-6	0.623	0.128	0.0515	0.2025
Q9NYY3	Serine/threonine-protein kinase PLK2	PLK2	Q9Y2I9-S910	Q9Y2I9	TBC30	910	S	HFPQMSRSFSKPGGG	FALSE	FALSE	0.6562081228822576	FALSE	S/T	S/T	7.0039e-9	0.623	0.128	0.0515	0.2025
Q9NYY3	Serine/threonine-protein kinase PLK2	PLK2	Q9Y2I9-S912	Q9Y2I9	TBC30	912	S	PQMSRSFSKPGGGNS	FALSE	FALSE	0.6422322125181119	FALSE	S/T	S/T	2.98842e-9	0.623	0.128	0.0515	0.2025
Q9NYY3	Serine/threonine-protein kinase PLK2	PLK2	Q9Y2I9-T75	Q9Y2I9	TBC30	75	T	GEACGGRTSRTASLV	FALSE	FALSE	0.635962468623371	FALSE	S/T	S/T	1.70246e-9	0.623	0.128	0.0515	0.2025
Q9NYY3	Serine/threonine-protein kinase PLK2	PLK2	Q9Y2I9-T78	Q9Y2I9	TBC30	78	T	CGGRTSRTASLVSGL	FALSE	FALSE	0.6524938371679719	FALSE	S/T	S/T	5.64209e-9	0.623	0.128	0.0515	0.2025
Q9NYY3	Serine/threonine-protein kinase PLK2	PLK2	Q9Y2I9-T119	Q9Y2I9	TBC30	119	T	RDSLDSSTEASGSDV	FALSE	FALSE	0.6538429321905964	FALSE	S/T	S/T	5.61635e-8	0.623	0.128	0.0515	0.2025
Q9NYY3	Serine/threonine-protein kinase PLK2	PLK2	Q9Y2I9-T281	Q9Y2I9	TBC30	281	T	WDKTMRFTFNERSNP	FALSE	FALSE	0.6574081228822577	FALSE	S/T	S/T	1.89905e-8	0.623	0.128	0.0515	0.2025
Q9NYY3	Serine/threonine-protein kinase PLK2	PLK2	Q9Y2I9-T425	Q9Y2I9	TBC30	425	T	GGYEPPLTNVFTMQW	FALSE	FALSE	0.6488271705013052	FALSE	S/T	S/T	4.72964e-9	0.623	0.128	0.0515	0.2025
Q9NYY3	Serine/threonine-protein kinase PLK2	PLK2	Q9Y2I9-T435	Q9Y2I9	TBC30	435	T	FTMQWFLTLFATCLP	FALSE	FALSE	0.6574081228822577	FALSE	S/T	S/T	1.82112e-8	0.623	0.128	0.0515	0.2025
Q9NYY3	Serine/threonine-protein kinase PLK2	PLK2	Q9Y2I9-T530	Q9Y2I9	TBC30	530	T	AELREKYTYNITPFP	FALSE	FALSE	0.6640311321846104	FALSE	S/T	S/T	1.16916e-7	0.623	0.128	0.0515	0.2025
Q9NYY3	Serine/threonine-protein kinase PLK2	PLK2	Q9Y2I9-T708	Q9Y2I9	TBC30	708	T	VIHIPGHTGGKISPV	FALSE	FALSE	0.7382827232633564	FALSE	S/T	S/T	3.28911e-6	0.623	0.128	0.0515	0.2025
Q9NYY3	Serine/threonine-protein kinase PLK2	PLK2	Q9Y2I9-T742	Q9Y2I9	TBC30	742	T	HKKNMPRTKSHPGCG	FALSE	FALSE	0.6488271705013052	FALSE	S/T	S/T	4.36578e-9	0.623	0.128	0.0515	0.2025
Q9NYY3	Serine/threonine-protein kinase PLK2	PLK2	Q9Y2I9-T751	Q9Y2I9	TBC30	751	T	SHPGCGDTVGLIDEQ	FALSE	FALSE	0.691863136943503	FALSE	S/T	S/T	3.51006e-7	0.623	0.128	0.0515	0.2025
Q9NYY3	Serine/threonine-protein kinase PLK2	PLK2	Q9Y2I9-T795	Q9Y2I9	TBC30	795	T	PEGSTRRTIEGQSPE	FALSE	FALSE	0.6582081228822576	FALSE	S/T	S/T	1.72369e-8	0.623	0.128	0.0515	0.2025
Q9NYY3	Serine/threonine-protein kinase PLK2	PLK2	Q9Y2I9-Y529	Q9Y2I9	TBC30	529	Y	LAELREKYTYNITPF	FALSE	FALSE	0.6755823637956454	FALSE	S/T	Y	3.58124e-8	0.623	0.128	0.0515	0.2025
Q9NYY3	Serine/threonine-protein kinase PLK2	PLK2	Q9Y2I9-Y531	Q9Y2I9	TBC30	531	Y	ELREKYTYNITPFPA	FALSE	FALSE	0.6136177886754872	FALSE	S/T	Y	5.75002e-11	0.623	0.128	0.0515	0.2025
Q9NYY3	Serine/threonine-protein kinase PLK2	PLK2	Q9Y2I9-Y659	Q9Y2I9	TBC30	659	Y	QQQVHQVYIRADKGP	FALSE	FALSE	0.655920054000372	FALSE	S/T	Y	1.77581e-9	0.623	0.128	0.0515	0.2025
Q9NYY3	Serine/threonine-protein kinase PLK2	PLK2	Q9Y2I9-Y717	Q9Y2I9	TBC30	717	Y	GKISPVPYEDLKTKL	FALSE	FALSE	0.6538836903640084	FALSE	S/T	Y	2.02692e-9	0.623	0.128	0.0515	0.2025
Q9NYY3	Serine/threonine-protein kinase PLK2	PLK2	Q9Y2I9-Y893	Q9Y2I9	TBC30	893	Y	TARNLGLYGPTERTP	FALSE	FALSE	0.6345478317781498	FALSE	S/T	Y	4.64976e-10	0.623	0.128	0.0515	0.2025
Q9NYY3	Serine/threonine-protein kinase PLK2	PLK2	Q9Y2I9-2-S29	Q9Y2I9-2	TBC30-2	29	S	GGVGTILSNVLKKRS	FALSE	FALSE	0.6793690617767251	FALSE	S/T	S/T	1.25959e-6	0.623	0.128	0.062	0.364
Q9NYY3	Serine/threonine-protein kinase PLK2	PLK2	Q9Y2I9-2-T26	Q9Y2I9-2	TBC30-2	26	T	RQGGGVGTILSNVLK	FALSE	FALSE	0.6748712788225508	FALSE	S/T	S/T	4.96814e-7	0.623	0.128	0.062	0.364
Q9NYY3	Serine/threonine-protein kinase PLK2	PLK2	Q9Y2I9-2-T41	Q9Y2I9-2	TBC30-2	41	T	KRSCISRTAPRLLCT	FALSE	FALSE	0.6345788812401137	FALSE	S/T	S/T	7.31381e-9	0.623	0.128	0.062	0.364
Q9NYY3	Serine/threonine-protein kinase PLK2	PLK2	Q9Y2I9-2-T48	Q9Y2I9-2	TBC30-2	48	T	TAPRLLCTLEPGVDT	FALSE	FALSE	0.7008695169000033	FALSE	S/T	S/T	3.93722e-6	0.623	0.128	0.062	0.364
Q9NYY3	Serine/threonine-protein kinase PLK2	PLK2	Q9Y2I9-2-T55	Q9Y2I9-2	TBC30-2	55	T	TLEPGVDTKLKFTLE	FALSE	FALSE	0.6748712788225508	FALSE	S/T	S/T	5.06833e-7	0.623	0.128	0.062	0.364
Q9NYY3	Serine/threonine-protein kinase PLK2	PLK2	Q9Y2K3-S71	Q9Y2K3	MYH15	71	S	IEAEVKGSEDDGTVI	FALSE	FALSE	0.5219424101649837	FALSE	S/T	S/T	9.22717e-7	0.639	0.149	0.063	0.167
Q9NYY3	Serine/threonine-protein kinase PLK2	PLK2	Q9Y2K3-S86	Q9Y2K3	MYH15	86	S	VETADGESLSIKEDK	FALSE	FALSE	0.5546112693320588	FALSE	S/T	S/T	2.85122e-5	0.639	0.149	0.063	0.167
Q9NYY3	Serine/threonine-protein kinase PLK2	PLK2	Q9Y2K3-S88	Q9Y2K3	MYH15	88	S	TADGESLSIKEDKIQ	FALSE	FALSE	0.542338662060411	FALSE	S/T	S/T	1.46544e-5	0.639	0.149	0.063	0.167
Q9NYY3	Serine/threonine-protein kinase PLK2	PLK2	Q9Y2K3-S191	Q9Y2K3	MYH15	191	S	LHNRENQSILFTGES	FALSE	FALSE	0.551952527622388	FALSE	S/T	S/T	6.24232e-5	0.639	0.149	0.063	0.167
Q9NYY3	Serine/threonine-protein kinase PLK2	PLK2	Q9Y2K3-S1100	Q9Y2K3	MYH15	1100	S	RKKELELSQMNSKVE	FALSE	FALSE	0.5433024593742084	FALSE	S/T	S/T	1.36265e-5	0.639	0.149	0.063	0.167
Q9NYY3	Serine/threonine-protein kinase PLK2	PLK2	Q9Y2K3-S1615	Q9Y2K3	MYH15	1615	S	SLQSSLDSEAKSRIE	FALSE	FALSE	0.5546975266420004	FALSE	S/T	S/T	3.49691e-5	0.639	0.149	0.063	0.167
Q9NYY3	Serine/threonine-protein kinase PLK2	PLK2	Q9Y2K3-S1619	Q9Y2K3	MYH15	1619	S	SLDSEAKSRIEVTRL	FALSE	FALSE	0.5542779359987257	FALSE	S/T	S/T	3.06216e-5	0.639	0.149	0.063	0.167
Q9NYY3	Serine/threonine-protein kinase PLK2	PLK2	Q9Y2K3-S1691	Q9Y2K3	MYH15	1691	S	AVAERRNSLLQSELE	FALSE	FALSE	0.5140038465428137	FALSE	S/T	S/T	2.16075e-7	0.639	0.149	0.063	0.167
Q9NYY3	Serine/threonine-protein kinase PLK2	PLK2	Q9Y2K3-S1695	Q9Y2K3	MYH15	1695	S	RRNSLLQSELEDLRS	FALSE	FALSE	0.551952527622388	FALSE	S/T	S/T	6.23507e-5	0.639	0.149	0.063	0.167
Q9NYY3	Serine/threonine-protein kinase PLK2	PLK2	Q9Y2K3-S1714	Q9Y2K3	MYH15	1714	S	TERGRRLSEEELLEA	FALSE	FALSE	0.5542779359987257	FALSE	S/T	S/T	3.25097e-5	0.639	0.149	0.063	0.167
Q9NYY3	Serine/threonine-protein kinase PLK2	PLK2	Q9Y2K3-T81	Q9Y2K3	MYH15	81	T	DGTVIVETADGESLS	FALSE	FALSE	0.5552779359987257	FALSE	S/T	S/T	2.65648e-5	0.639	0.149	0.063	0.167
Q9NYY3	Serine/threonine-protein kinase PLK2	PLK2	Q9Y2K3-T1125	Q9Y2K3	MYH15	1125	T	KTVKELQTQIKDLKE	FALSE	FALSE	0.6314584195760733	FALSE	S/T	S/T	3.86673e-4	0.639	0.149	0.063	0.167
Q9NYY3	Serine/threonine-protein kinase PLK2	PLK2	Q9Y2K3-T1532	Q9Y2K3	MYH15	1532	T	TNQVREGTKNLTEME	FALSE	FALSE	0.5428566143695399	FALSE	S/T	S/T	1.02007e-5	0.639	0.149	0.063	0.167
Q9NYY3	Serine/threonine-protein kinase PLK2	PLK2	Q9Y2K3-Y727	Q9Y2K3	MYH15	727	Y	GFPNRLQYADFKQRY	FALSE	FALSE	0.5646482060818495	FALSE	S/T	Y	5.60057e-9	0.639	0.149	0.063	0.167
Q9NYY3	Serine/threonine-protein kinase PLK2	PLK2	Q9Y2K3-Y1864	Q9Y2K3	MYH15	1864	Y	RCIKELTYQAEEDKK	FALSE	FALSE	0.5996028726931858	FALSE	S/T	Y	2.90922e-6	0.639	0.149	0.063	0.167
Q9NYY3	Serine/threonine-protein kinase PLK2	PLK2	Q9Y2K3-Y1890	Q9Y2K3	MYH15	1890	Y	LQLKVQNYKQQVEVA	FALSE	FALSE	0.5766276335638386	FALSE	S/T	Y	2.52467e-7	0.639	0.149	0.063	0.167
Q9NYY3	Serine/threonine-protein kinase PLK2	PLK2	Q9Y2T1-S70	Q9Y2T1	AXIN2	70	S	GEPEGRASPDSPLTR	FALSE	FALSE	0.5096322496468053	FALSE	S/T	S/T	5.44073e-9	0.844	0.344	0.064	0.128
Q9NYY3	Serine/threonine-protein kinase PLK2	PLK2	Q9Y2T1-S146	Q9Y2T1	AXIN2	146	S	IENNSIVSKQLKPAT	FALSE	FALSE	0.5914965460731003	FALSE	S/T	S/T	1.32613e-5	0.844	0.344	0.064	0.128
Q9NYY3	Serine/threonine-protein kinase PLK2	PLK2	Q9Y2T1-S244	Q9Y2T1	AXIN2	244	S	ADFKCKLSPTVVGLS	FALSE	FALSE	0.5077989163134721	FALSE	S/T	S/T	7.44353e-9	0.844	0.344	0.064	0.128
Q9NYY3	Serine/threonine-protein kinase PLK2	PLK2	Q9Y2T1-S311	Q9Y2T1	AXIN2	311	S	SDALTDDSMSMTDSS	FALSE	FALSE	0.612755581090076	FALSE	S/T	S/T	4.5154e-5	0.844	0.344	0.064	0.128
Q9NYY3	Serine/threonine-protein kinase PLK2	PLK2	Q9Y2T1-S348	Q9Y2T1	AXIN2	348	S	VKANGQVSLPHFPRT	FALSE	FALSE	0.5063023067262326	FALSE	S/T	S/T	8.27595e-7	0.844	0.344	0.064	0.128
Q9NYY3	Serine/threonine-protein kinase PLK2	PLK2	Q9Y2T1-S493	Q9Y2T1	AXIN2	493	S	KLPPAAASPGACPLL	FALSE	FALSE	0.5113154065483834	FALSE	S/T	S/T	4.38984e-8	0.844	0.344	0.064	0.128
Q9NYY3	Serine/threonine-protein kinase PLK2	PLK2	Q9Y2T1-S630	Q9Y2T1	AXIN2	630	S	MLESERQSKPKPHSA	FALSE	FALSE	0.5093240426739643	FALSE	S/T	S/T	1.09859e-7	0.844	0.344	0.064	0.128
Q9NYY3	Serine/threonine-protein kinase PLK2	PLK2	Q9Y2T1-T246	Q9Y2T1	AXIN2	246	T	FKCKLSPTVVGLSSK	FALSE	FALSE	0.5088240426739642	FALSE	S/T	S/T	1.77478e-7	0.844	0.344	0.064	0.128
Q9NYY3	Serine/threonine-protein kinase PLK2	PLK2	Q9Y2T1-T449	Q9Y2T1	AXIN2	449	T	HLSRVLKTPGCQSPG	FALSE	FALSE	0.5108240426739642	FALSE	S/T	S/T	1.4878e-7	0.844	0.344	0.064	0.128
Q9NYY3	Serine/threonine-protein kinase PLK2	PLK2	Q9Y2T1-T640	Q9Y2T1	AXIN2	640	T	KPHSAQSTKKAYPLE	FALSE	FALSE	0.5180872273611532	FALSE	S/T	S/T	1.10881e-6	0.844	0.344	0.064	0.128
Q9NYY3	Serine/threonine-protein kinase PLK2	PLK2	Q9Y2T4-S331	Q9Y2T4	2ABG	331	S	YLRSKLCSLYENDCI	FALSE	FALSE	0.7183853099446895	FALSE	S/T	S/T	3.91109e-5	0.497	0.177	0.0515	0.21
Q9NYY3	Serine/threonine-protein kinase PLK2	PLK2	Q9Y2T4-S405	Q9Y2T4	2ABG	405	S	KRRRDDISVDSLDFT	FALSE	FALSE	0.8281709081427026	FALSE	S/T	S/T	0.00576872	0.497	0.177	0.0515	0.21
Q9NYY3	Serine/threonine-protein kinase PLK2	PLK2	Q9Y2T4-S408	Q9Y2T4	2ABG	408	S	RDDISVDSLDFTKKI	FALSE	FALSE	0.6975795239514835	FALSE	S/T	S/T	9.97558e-5	0.497	0.177	0.0515	0.21
Q9NYY3	Serine/threonine-protein kinase PLK2	PLK2	Q9Y2T4-T318	Q9Y2T4	2ABG	318	T	MEARPIETYQVHDYL	FALSE	FALSE	0.7169748446362529	FALSE	S/T	S/T	8.35847e-7	0.497	0.177	0.0515	0.21
Q9NYY3	Serine/threonine-protein kinase PLK2	PLK2	Q9Y2U5-S26	Q9Y2U5	M3K2	26	S	KASRPALSLQETRKA	FALSE	FALSE	0.5324851420577137	TRUE	S/T	S/T	1.4167e-4	0.593	0.26	0.0515	0.1735
Q9NYY3	Serine/threonine-protein kinase PLK2	PLK2	Q9Y2U5-T318	Q9Y2U5	M3K2	318	T	SSGSSIFTPEYDDSR	FALSE	FALSE	0.5143020411048885	TRUE	S/T	S/T	3.63432e-5	0.593	0.26	0.0515	0.1735
Q9NYY3	Serine/threonine-protein kinase PLK2	PLK2	Q9Y2U5-T337	Q9Y2U5	M3K2	337	T	GSDIDNPTLTVMDIS	FALSE	FALSE	0.5248127440157639	TRUE	S/T	S/T	5.72275e-5	0.593	0.26	0.0515	0.1735
Q9NYY3	Serine/threonine-protein kinase PLK2	PLK2	Q9Y2U5-Y240	Q9Y2U5	M3K2	240	Y	RMPRAQSYPDNHQEF	FALSE	FALSE	0.5217316088492523	TRUE	S/T	Y	6.66544e-10	0.593	0.26	0.0515	0.1735
Q9NYY3	Serine/threonine-protein kinase PLK2	PLK2	Q9Y2W1-S575	Q9Y2W1	TR150	575	S	QVNVRMDSFDEDLAR	FALSE	FALSE	0.6300490535909542	FALSE	S/T	S/T	0.342819	0.542	0.201	0.041	0.109
Q9NYY3	Serine/threonine-protein kinase PLK2	PLK2	Q9Y2X7-S630	Q9Y2X7	GIT1	630	S	DFHPELESLDGDLDP	FALSE	FALSE	0.5178638159898991	FALSE	S/T	S/T	0.00802907	0.561	0.39	0.041	0.041
Q9NYY3	Serine/threonine-protein kinase PLK2	PLK2	Q9Y2X7-3-S639	Q9Y2X7-3	GIT1-3	639	S	DFHPELESLDGDLDP	FALSE	FALSE	0.5178638159898991	FALSE	S/T	S/T	0.00802907	0.561	0.39	0.041	0.041
Q9NYY3	Serine/threonine-protein kinase PLK2	PLK2	Q9Y2Z0-S17	Q9Y2Z0	SGT1	17	S	TSQRFFQSFSDALID	FALSE	FALSE	0.5334589019519184	FALSE	S/T	S/T	5.61866e-5	0.638	0.241	0.051	0.16899999999999998
Q9NYY3	Serine/threonine-protein kinase PLK2	PLK2	Q9Y2Z0-S19	Q9Y2Z0	SGT1	19	S	QRFFQSFSDALIDED	FALSE	FALSE	0.5292992348879035	FALSE	S/T	S/T	6.93743e-5	0.638	0.241	0.051	0.16899999999999998
Q9NYY3	Serine/threonine-protein kinase PLK2	PLK2	Q9Y2Z0-S318	Q9Y2Z0	SGT1	318	S	RLFQQIYSDGSDEVK	FALSE	FALSE	0.5168985329059199	FALSE	S/T	S/T	1.84035e-5	0.638	0.241	0.051	0.16899999999999998
Q9NYY3	Serine/threonine-protein kinase PLK2	PLK2	Q9Y2Z0-S321	Q9Y2Z0	SGT1	321	S	QQIYSDGSDEVKRAM	FALSE	FALSE	0.5868581781317943	FALSE	S/T	S/T	3.90647e-4	0.638	0.241	0.051	0.16899999999999998
Q9NYY3	Serine/threonine-protein kinase PLK2	PLK2	Q9Y2Z0-S331	Q9Y2Z0	SGT1	331	S	VKRAMNKSFMESGGT	FALSE	FALSE	0.530678905660467	FALSE	S/T	S/T	9.65963e-5	0.638	0.241	0.051	0.16899999999999998
Q9NYY3	Serine/threonine-protein kinase PLK2	PLK2	Q9Y2Z0-S345	Q9Y2Z0	SGT1	345	S	TVLSTNWSDVGKRKV	FALSE	FALSE	0.5263018296092166	FALSE	S/T	S/T	1.21738e-5	0.638	0.241	0.051	0.16899999999999998
Q9NYY3	Serine/threonine-protein kinase PLK2	PLK2	Q9Y2Z0-Y48	Q9Y2Z0	SGT1	48	Y	KPDDAQYYCQRAYCH	FALSE	FALSE	0.5054186349473835	FALSE	S/T	Y	2.08048e-9	0.638	0.241	0.051	0.16899999999999998
Q9NYY3	Serine/threonine-protein kinase PLK2	PLK2	Q9Y2Z0-Y95	Q9Y2Z0	SGT1	95	Y	CEYHEKNYAAALETF	FALSE	FALSE	0.5176972063759551	FALSE	S/T	Y	7.74673e-9	0.638	0.241	0.051	0.16899999999999998
Q9NYY3	Serine/threonine-protein kinase PLK2	PLK2	Q9Y2Z0-Y277	Q9Y2Z0	SGT1	277	Y	VADVKNLYPSSSPYT	FALSE	FALSE	0.5168455299478079	FALSE	S/T	Y	2.775e-8	0.638	0.241	0.051	0.16899999999999998
Q9NYY3	Serine/threonine-protein kinase PLK2	PLK2	Q9Y2Z0-Y317	Q9Y2Z0	SGT1	317	Y	NRLFQQIYSDGSDEV	FALSE	FALSE	0.5153921446234547	FALSE	S/T	Y	4.75177e-8	0.638	0.241	0.051	0.16899999999999998
Q9NYY3	Serine/threonine-protein kinase PLK2	PLK2	Q9Y463-Y63	Q9Y463	DYR1B	63	Y	YKHINEVYYAKKKRR	FALSE	FALSE	0.5816568684165859	TRUE	S/T	Y	5.03702e-9	0.662	0.304	0.052	0.1725
Q9NYY3	Serine/threonine-protein kinase PLK2	PLK2	Q9Y463-Y64	Q9Y463	DYR1B	64	Y	KHINEVYYAKKKRRA	FALSE	FALSE	0.5841982825580001	TRUE	S/T	Y	2.17166e-8	0.662	0.304	0.052	0.1725
Q9NYY3	Serine/threonine-protein kinase PLK2	PLK2	Q9Y463-Y111	Q9Y463	DYR1B	111	Y	GERWLERYEIDSLIG	FALSE	FALSE	0.5851489319086494	TRUE	S/T	Y	9.14653e-9	0.662	0.304	0.052	0.1725
Q9NYY3	Serine/threonine-protein kinase PLK2	PLK2	Q9Y463-Y271	Q9Y463	DYR1B	271	Y	CQLGQRIYQYIQSRF	FALSE	FALSE	0.5650497255594429	TRUE	S/T	Y	8.36243e-10	0.662	0.304	0.052	0.1725
Q9NYY3	Serine/threonine-protein kinase PLK2	PLK2	Q9Y463-Y273	Q9Y463	DYR1B	273	Y	LGQRIYQYIQSRFYR	FALSE	FALSE	0.5216362334959508	TRUE	S/T	Y	8.41005e-12	0.662	0.304	0.052	0.1725
Q9NYY3	Serine/threonine-protein kinase PLK2	PLK2	Q9Y463-Y485	Q9Y463	DYR1B	485	Y	SDNRTYRYSNRYCGG	FALSE	FALSE	0.539588614448332	TRUE	S/T	Y	2.59152e-10	0.662	0.304	0.052	0.1725
Q9NYY3	Serine/threonine-protein kinase PLK2	PLK2	Q9Y4P3-Y174	Q9Y4P3	TBL2	174	Y	TKREDGGYTFTATPE	FALSE	FALSE	0.5082262190884254	FALSE	S/T	Y	2.4276e-11	0.434	0.192	0.08	0.167
Q9NYY3	Serine/threonine-protein kinase PLK2	PLK2	Q9Y5B0-T584	Q9Y5B0	CTDP1	584	T	EEEEEEDTDEDDHLI	FALSE	FALSE	0.5170651783937888	FALSE	S/T	S/T	0.0328063	0.808	0.284	0.041	0.041
Q9NYY3	Serine/threonine-protein kinase PLK2	PLK2	Q9Y5T5-S423	Q9Y5T5	UBP16	423	S	EEEKDNDSYIKERSD	FALSE	FALSE	0.5441714464589328	FALSE	S/T	S/T	0.00610291	0.676	0.409	0.041	0.041
Q9NYY3	Serine/threonine-protein kinase PLK2	PLK2	Q9Y623-S174	Q9Y623	MYH4	174	S	LTDRENQSILITGES	FALSE	FALSE	0.576509912175628	FALSE	S/T	S/T	1.21779e-4	0.437	0.145	0.063	0.185
Q9NYY3	Serine/threonine-protein kinase PLK2	PLK2	Q9Y623-S181	Q9Y623	MYH4	181	S	SILITGESGAGKTVN	FALSE	FALSE	0.5718240806413054	FALSE	S/T	S/T	2.13836e-6	0.437	0.145	0.063	0.185
Q9NYY3	Serine/threonine-protein kinase PLK2	PLK2	Q9Y623-S263	Q9Y623	MYH4	263	S	GATGKLASADIETYL	FALSE	FALSE	0.5679999976304217	FALSE	S/T	S/T	7.23106e-6	0.437	0.145	0.063	0.185
Q9NYY3	Serine/threonine-protein kinase PLK2	PLK2	Q9Y623-S646	Q9Y623	MYH4	646	S	KGGKKKGSSFQTVSA	FALSE	FALSE	0.539583313325658	FALSE	S/T	S/T	1.67061e-8	0.437	0.145	0.063	0.185
Q9NYY3	Serine/threonine-protein kinase PLK2	PLK2	Q9Y623-S647	Q9Y623	MYH4	647	S	GGKKKGSSFQTVSAL	FALSE	FALSE	0.544820200206213	FALSE	S/T	S/T	1.94961e-7	0.437	0.145	0.063	0.185
Q9NYY3	Serine/threonine-protein kinase PLK2	PLK2	Q9Y623-S668	Q9Y623	MYH4	668	S	KLMTNLRSTHPHFVR	FALSE	FALSE	0.5291233733524858	FALSE	S/T	S/T	1.18103e-9	0.437	0.145	0.063	0.185
Q9NYY3	Serine/threonine-protein kinase PLK2	PLK2	Q9Y623-S732	Q9Y623	MYH4	732	S	RYKVLNASAIPEGQF	FALSE	FALSE	0.5747379823877349	FALSE	S/T	S/T	7.83729e-5	0.437	0.145	0.063	0.185
Q9NYY3	Serine/threonine-protein kinase PLK2	PLK2	Q9Y623-S742	Q9Y623	MYH4	742	S	PEGQFIDSKKASEKL	FALSE	FALSE	0.5389034522166947	FALSE	S/T	S/T	1.08289e-7	0.437	0.145	0.063	0.185
Q9NYY3	Serine/threonine-protein kinase PLK2	PLK2	Q9Y623-S746	Q9Y623	MYH4	746	S	FIDSKKASEKLLGSI	FALSE	FALSE	0.5300038851171276	FALSE	S/T	S/T	5.90946e-8	0.437	0.145	0.063	0.185
Q9NYY3	Serine/threonine-protein kinase PLK2	PLK2	Q9Y623-S952	Q9Y623	MYH4	952	S	RKLEDECSELKKDID	FALSE	FALSE	0.5790316032602469	FALSE	S/T	S/T	5.11481e-5	0.437	0.145	0.063	0.185
Q9NYY3	Serine/threonine-protein kinase PLK2	PLK2	Q9Y623-S1041	Q9Y623	MYH4	1041	S	QVDDLEGSLEQEKKL	FALSE	FALSE	0.6149757721043572	FALSE	S/T	S/T	0.00118282	0.437	0.145	0.063	0.185
Q9NYY3	Serine/threonine-protein kinase PLK2	PLK2	Q9Y623-S1132	Q9Y623	MYH4	1132	S	EIEAERASRAKAEKQ	FALSE	FALSE	0.5663333309637549	FALSE	S/T	S/T	9.22554e-6	0.437	0.145	0.063	0.185
Q9NYY3	Serine/threonine-protein kinase PLK2	PLK2	Q9Y623-S1141	Q9Y623	MYH4	1141	S	AKAEKQRSDLSRELE	FALSE	FALSE	0.5472646446506576	FALSE	S/T	S/T	2.53277e-7	0.437	0.145	0.063	0.185
Q9NYY3	Serine/threonine-protein kinase PLK2	PLK2	Q9Y623-S1144	Q9Y623	MYH4	1144	S	EKQRSDLSRELEEIS	FALSE	FALSE	0.6271710846971935	FALSE	S/T	S/T	0.00162416	0.437	0.145	0.063	0.185
Q9NYY3	Serine/threonine-protein kinase PLK2	PLK2	Q9Y623-S1162	Q9Y623	MYH4	1162	S	EEAGGATSAQIEMNK	FALSE	FALSE	0.5470581172885415	FALSE	S/T	S/T	1.73097e-5	0.437	0.145	0.063	0.185
Q9NYY3	Serine/threonine-protein kinase PLK2	PLK2	Q9Y623-S1185	Q9Y623	MYH4	1185	S	MRRDLEESTLQHEAT	FALSE	FALSE	0.5614386772854006	FALSE	S/T	S/T	1.16111e-6	0.437	0.145	0.063	0.185
Q9NYY3	Serine/threonine-protein kinase PLK2	PLK2	Q9Y623-S1261	Q9Y623	MYH4	1261	S	RTLEDQLSEIKTKEE	FALSE	FALSE	0.5689014065452765	FALSE	S/T	S/T	8.79251e-5	0.437	0.145	0.063	0.185
Q9NYY3	Serine/threonine-protein kinase PLK2	PLK2	Q9Y623-S1278	Q9Y623	MYH4	1278	S	QRLINELSAQKARLH	FALSE	FALSE	0.5538160593811041	FALSE	S/T	S/T	3.06841e-5	0.437	0.145	0.063	0.185
Q9NYY3	Serine/threonine-protein kinase PLK2	PLK2	Q9Y623-S1288	Q9Y623	MYH4	1288	S	KARLHTESGEFSRQL	FALSE	FALSE	0.5300038851171276	FALSE	S/T	S/T	5.71568e-8	0.437	0.145	0.063	0.185
Q9NYY3	Serine/threonine-protein kinase PLK2	PLK2	Q9Y623-S1292	Q9Y623	MYH4	1292	S	HTESGEFSRQLDEKD	FALSE	FALSE	0.5518739903044145	FALSE	S/T	S/T	1.5884e-5	0.437	0.145	0.063	0.185
Q9NYY3	Serine/threonine-protein kinase PLK2	PLK2	Q9Y623-S1303	Q9Y623	MYH4	1303	S	DEKDAMVSQLSRGKQ	FALSE	FALSE	0.5442185790490032	FALSE	S/T	S/T	2.36319e-5	0.437	0.145	0.063	0.185
Q9NYY3	Serine/threonine-protein kinase PLK2	PLK2	Q9Y623-S1306	Q9Y623	MYH4	1306	S	DAMVSQLSRGKQAFT	FALSE	FALSE	0.5442185790490032	FALSE	S/T	S/T	2.29556e-5	0.437	0.145	0.063	0.185
Q9NYY3	Serine/threonine-protein kinase PLK2	PLK2	Q9Y623-S1366	Q9Y623	MYH4	1366	S	AELQRGMSKANSEVA	FALSE	FALSE	0.5676325179556251	FALSE	S/T	S/T	5.66901e-6	0.437	0.145	0.063	0.185
Q9NYY3	Serine/threonine-protein kinase PLK2	PLK2	Q9Y623-S1370	Q9Y623	MYH4	1370	S	RGMSKANSEVAQWRT	FALSE	FALSE	0.5571958201425435	FALSE	S/T	S/T	8.76749e-7	0.437	0.145	0.063	0.185
Q9NYY3	Serine/threonine-protein kinase PLK2	PLK2	Q9Y623-S1413	Q9Y623	MYH4	1413	S	EHVEAVNSKCASLEK	FALSE	FALSE	0.5718240806413054	FALSE	S/T	S/T	2.43801e-6	0.437	0.145	0.063	0.185
Q9NYY3	Serine/threonine-protein kinase PLK2	PLK2	Q9Y623-S1478	Q9Y623	MYH4	1478	S	LEASQKESRSLSTEL	FALSE	FALSE	0.5436273430633559	FALSE	S/T	S/T	1.5392e-7	0.437	0.145	0.063	0.185
Q9NYY3	Serine/threonine-protein kinase PLK2	PLK2	Q9Y623-S1480	Q9Y623	MYH4	1480	S	ASQKESRSLSTELFK	FALSE	FALSE	0.5730740806413054	FALSE	S/T	S/T	2.58898e-6	0.437	0.145	0.063	0.185
Q9NYY3	Serine/threonine-protein kinase PLK2	PLK2	Q9Y623-S1482	Q9Y623	MYH4	1482	S	QKESRSLSTELFKVK	FALSE	FALSE	0.5436273430633559	FALSE	S/T	S/T	1.56427e-7	0.437	0.145	0.063	0.185
Q9NYY3	Serine/threonine-protein kinase PLK2	PLK2	Q9Y623-S1514	Q9Y623	MYH4	1514	S	KNLQQEISDLTEQIA	FALSE	FALSE	0.5766522681020204	FALSE	S/T	S/T	7.30055e-5	0.437	0.145	0.063	0.185
Q9NYY3	Serine/threonine-protein kinase PLK2	PLK2	Q9Y623-S1574	Q9Y623	MYH4	1574	S	LELNQVKSEIDRKIA	FALSE	FALSE	0.5429549426853668	FALSE	S/T	S/T	2.04995e-5	0.437	0.145	0.063	0.185
Q9NYY3	Serine/threonine-protein kinase PLK2	PLK2	Q9Y623-S1600	Q9Y623	MYH4	1600	S	NHLRVVESMQSTLDA	FALSE	FALSE	0.5757864472668152	FALSE	S/T	S/T	4.24189e-5	0.437	0.145	0.063	0.185
Q9NYY3	Serine/threonine-protein kinase PLK2	PLK2	Q9Y623-S1603	Q9Y623	MYH4	1603	S	RVVESMQSTLDAEIR	FALSE	FALSE	0.5689014065452765	FALSE	S/T	S/T	8.66954e-5	0.437	0.145	0.063	0.185
Q9NYY3	Serine/threonine-protein kinase PLK2	PLK2	Q9Y623-S1714	Q9Y623	MYH4	1714	S	EQELLDASERVQLLH	FALSE	FALSE	0.5693776159948407	FALSE	S/T	S/T	3.88503e-6	0.437	0.145	0.063	0.185
Q9NYY3	Serine/threonine-protein kinase PLK2	PLK2	Q9Y623-S1726	Q9Y623	MYH4	1726	S	LLHTQNTSLINTKKK	FALSE	FALSE	0.5789626377430055	FALSE	S/T	S/T	4.66856e-5	0.437	0.145	0.063	0.185
Q9NYY3	Serine/threonine-protein kinase PLK2	PLK2	Q9Y623-S1739	Q9Y623	MYH4	1739	S	KKLETDISQIQGEME	FALSE	FALSE	0.5438185790490032	FALSE	S/T	S/T	2.25261e-5	0.437	0.145	0.063	0.185
Q9NYY3	Serine/threonine-protein kinase PLK2	PLK2	Q9Y623-S1780	Q9Y623	MYH4	1780	S	LKKEQDTSAHLERMK	FALSE	FALSE	0.5497406569710811	FALSE	S/T	S/T	1.61498e-5	0.437	0.145	0.063	0.185
Q9NYY3	Serine/threonine-protein kinase PLK2	PLK2	Q9Y623-S1919	Q9Y623	MYH4	1919	S	ERADIAESQVNKLRV	FALSE	FALSE	0.5571958201425435	FALSE	S/T	S/T	8.98334e-7	0.437	0.145	0.063	0.185
Q9NYY3	Serine/threonine-protein kinase PLK2	PLK2	Q9Y623-T64	Q9Y623	MYH4	64	T	GGKVTAKTEAGATVT	FALSE	FALSE	0.5571402645869878	FALSE	S/T	S/T	5.68758e-7	0.437	0.145	0.063	0.185
Q9NYY3	Serine/threonine-protein kinase PLK2	PLK2	Q9Y623-T69	Q9Y623	MYH4	69	T	AKTEAGATVTVKEDQ	FALSE	FALSE	0.539436785550028	FALSE	S/T	S/T	9.49145e-8	0.437	0.145	0.063	0.185
Q9NYY3	Serine/threonine-protein kinase PLK2	PLK2	Q9Y623-T71	Q9Y623	MYH4	71	T	TEAGATVTVKEDQVF	FALSE	FALSE	0.5571958201425435	FALSE	S/T	S/T	7.52597e-7	0.437	0.145	0.063	0.185
Q9NYY3	Serine/threonine-protein kinase PLK2	PLK2	Q9Y623-T95	Q9Y623	MYH4	95	T	IEDMAMMTHLHEPAV	FALSE	FALSE	0.5441692283996525	FALSE	S/T	S/T	1.97687e-5	0.437	0.145	0.063	0.185
Q9NYY3	Serine/threonine-protein kinase PLK2	PLK2	Q9Y623-T168	Q9Y623	MYH4	168	T	NAYQFMLTDRENQSI	FALSE	FALSE	0.5571958201425435	FALSE	S/T	S/T	6.80713e-7	0.437	0.145	0.063	0.185
Q9NYY3	Serine/threonine-protein kinase PLK2	PLK2	Q9Y623-T198	Q9Y623	MYH4	198	T	RVIQYFATIAVTGEK	FALSE	FALSE	0.5718240806413054	FALSE	S/T	S/T	2.01957e-6	0.437	0.145	0.063	0.185
Q9NYY3	Serine/threonine-protein kinase PLK2	PLK2	Q9Y623-T258	Q9Y623	MYH4	258	T	IRIHFGATGKLASAD	FALSE	FALSE	0.5364367855500279	FALSE	S/T	S/T	7.55667e-8	0.437	0.145	0.063	0.185
Q9NYY3	Serine/threonine-protein kinase PLK2	PLK2	Q9Y623-T356	Q9Y623	MYH4	356	T	KVAIYKLTGAVMHYG	FALSE	FALSE	0.5499932160792289	FALSE	S/T	S/T	4.09954e-7	0.437	0.145	0.063	0.185
Q9NYY3	Serine/threonine-protein kinase PLK2	PLK2	Q9Y623-T381	Q9Y623	MYH4	381	T	EQAEPDGTEVADKAA	FALSE	FALSE	0.577389277254993	FALSE	S/T	S/T	1.14447e-4	0.437	0.145	0.063	0.185
Q9NYY3	Serine/threonine-protein kinase PLK2	PLK2	Q9Y623-T419	Q9Y623	MYH4	419	T	EFVTKGQTVQQVYNA	FALSE	FALSE	0.5693776159948407	FALSE	S/T	S/T	3.80727e-6	0.437	0.145	0.063	0.185
Q9NYY3	Serine/threonine-protein kinase PLK2	PLK2	Q9Y623-T452	Q9Y623	MYH4	452	T	RINQQLDTKQPRQYF	FALSE	FALSE	0.5729831715503962	FALSE	S/T	S/T	2.72346e-6	0.437	0.145	0.063	0.185
Q9NYY3	Serine/threonine-protein kinase PLK2	PLK2	Q9Y623-T607	Q9Y623	MYH4	607	T	NKDPLNETVVGLYQK	FALSE	FALSE	0.565533330963755	FALSE	S/T	S/T	1.11919e-5	0.437	0.145	0.063	0.185
Q9NYY3	Serine/threonine-protein kinase PLK2	PLK2	Q9Y623-T650	Q9Y623	MYH4	650	T	KKGSSFQTVSALFRE	FALSE	FALSE	0.5758522681020205	FALSE	S/T	S/T	7.48649e-5	0.437	0.145	0.063	0.185
Q9NYY3	Serine/threonine-protein kinase PLK2	PLK2	Q9Y623-T664	Q9Y623	MYH4	664	T	ENLNKLMTNLRSTHP	FALSE	FALSE	0.5587755193906639	FALSE	S/T	S/T	1.57522e-6	0.437	0.145	0.063	0.185
Q9NYY3	Serine/threonine-protein kinase PLK2	PLK2	Q9Y623-T682	Q9Y623	MYH4	682	T	RCIIPNETKTPGAME	FALSE	FALSE	0.5571958201425435	FALSE	S/T	S/T	9.49521e-7	0.437	0.145	0.063	0.185
Q9NYY3	Serine/threonine-protein kinase PLK2	PLK2	Q9Y623-T684	Q9Y623	MYH4	684	T	IIPNETKTPGAMEHE	FALSE	FALSE	0.5571402645869878	FALSE	S/T	S/T	6.37325e-7	0.437	0.145	0.063	0.185
Q9NYY3	Serine/threonine-protein kinase PLK2	PLK2	Q9Y623-T758	Q9Y623	MYH4	758	T	GSIEIDHTQYKFGHT	FALSE	FALSE	0.555806462430401	FALSE	S/T	S/T	5.11673e-7	0.437	0.145	0.063	0.185
Q9NYY3	Serine/threonine-protein kinase PLK2	PLK2	Q9Y623-T790	Q9Y623	MYH4	790	T	EKLAQLITRTQAICR	FALSE	FALSE	0.5693776159948407	FALSE	S/T	S/T	4.17619e-6	0.437	0.145	0.063	0.185
Q9NYY3	Serine/threonine-protein kinase PLK2	PLK2	Q9Y623-T941	Q9Y623	MYH4	941	T	EEINAELTAKKRKLE	FALSE	FALSE	0.5620386772854007	FALSE	S/T	S/T	1.35708e-6	0.437	0.145	0.063	0.185
Q9NYY3	Serine/threonine-protein kinase PLK2	PLK2	Q9Y623-T964	Q9Y623	MYH4	964	T	DIDDLELTLAKVEKE	FALSE	FALSE	0.5904417061487905	FALSE	S/T	S/T	1.8804e-4	0.437	0.145	0.063	0.185
Q9NYY3	Serine/threonine-protein kinase PLK2	PLK2	Q9Y623-T983	Q9Y623	MYH4	983	T	ENKVKNLTEEMAGLD	FALSE	FALSE	0.5709014065452765	FALSE	S/T	S/T	9.29187e-5	0.437	0.145	0.063	0.185
Q9NYY3	Serine/threonine-protein kinase PLK2	PLK2	Q9Y623-T992	Q9Y623	MYH4	992	T	EMAGLDETIAKLTKE	FALSE	FALSE	0.5538160593811041	FALSE	S/T	S/T	2.75964e-5	0.437	0.145	0.063	0.185
Q9NYY3	Serine/threonine-protein kinase PLK2	PLK2	Q9Y623-T997	Q9Y623	MYH4	997	T	DETIAKLTKEKKALQ	FALSE	FALSE	0.5693776159948407	FALSE	S/T	S/T	3.60624e-6	0.437	0.145	0.063	0.185
Q9NYY3	Serine/threonine-protein kinase PLK2	PLK2	Q9Y623-T1161	Q9Y623	MYH4	1161	T	LEEAGGATSAQIEMN	FALSE	FALSE	0.5470581172885415	FALSE	S/T	S/T	1.64148e-5	0.437	0.145	0.063	0.185
Q9NYY3	Serine/threonine-protein kinase PLK2	PLK2	Q9Y623-T1186	Q9Y623	MYH4	1186	T	RRDLEESTLQHEATA	FALSE	FALSE	0.6241710846971935	FALSE	S/T	S/T	0.00149477	0.437	0.145	0.063	0.185
Q9NYY3	Serine/threonine-protein kinase PLK2	PLK2	Q9Y623-T1192	Q9Y623	MYH4	1192	T	STLQHEATAAALRKK	FALSE	FALSE	0.5693776159948407	FALSE	S/T	S/T	4.33715e-6	0.437	0.145	0.063	0.185
Q9NYY3	Serine/threonine-protein kinase PLK2	PLK2	Q9Y623-T1286	Q9Y623	MYH4	1286	T	AQKARLHTESGEFSR	FALSE	FALSE	0.565533330963755	FALSE	S/T	S/T	1.01841e-5	0.437	0.145	0.063	0.185
Q9NYY3	Serine/threonine-protein kinase PLK2	PLK2	Q9Y623-T1313	Q9Y623	MYH4	1313	T	SRGKQAFTQQIEELK	FALSE	FALSE	0.5783649365935803	FALSE	S/T	S/T	5.23891e-5	0.437	0.145	0.063	0.185
Q9NYY3	Serine/threonine-protein kinase PLK2	PLK2	Q9Y623-T1377	Q9Y623	MYH4	1377	T	SEVAQWRTKYETDAI	FALSE	FALSE	0.5729831715503962	FALSE	S/T	S/T	2.81049e-6	0.437	0.145	0.063	0.185
Q9NYY3	Serine/threonine-protein kinase PLK2	PLK2	Q9Y623-T1381	Q9Y623	MYH4	1381	T	QWRTKYETDAIQRTE	FALSE	FALSE	0.5470646446506575	FALSE	S/T	S/T	3.36692e-7	0.437	0.145	0.063	0.185
Q9NYY3	Serine/threonine-protein kinase PLK2	PLK2	Q9Y623-T1387	Q9Y623	MYH4	1387	T	ETDAIQRTEELEEAK	FALSE	FALSE	0.5676325179556251	FALSE	S/T	S/T	5.49047e-6	0.437	0.145	0.063	0.185
Q9NYY3	Serine/threonine-protein kinase PLK2	PLK2	Q9Y623-T1421	Q9Y623	MYH4	1421	T	KCASLEKTKQRLQNE	FALSE	FALSE	0.5663333309637549	FALSE	S/T	S/T	9.8974e-6	0.437	0.145	0.063	0.185
Q9NYY3	Serine/threonine-protein kinase PLK2	PLK2	Q9Y623-T1467	Q9Y623	MYH4	1467	T	WKQKYEETQAELEAS	FALSE	FALSE	0.5789626377430055	FALSE	S/T	S/T	4.53612e-5	0.437	0.145	0.063	0.185
Q9NYY3	Serine/threonine-protein kinase PLK2	PLK2	Q9Y623-T1483	Q9Y623	MYH4	1483	T	KESRSLSTELFKVKN	FALSE	FALSE	0.5675999976304218	FALSE	S/T	S/T	6.83966e-6	0.437	0.145	0.063	0.185
Q9NYY3	Serine/threonine-protein kinase PLK2	PLK2	Q9Y623-T1517	Q9Y623	MYH4	1517	T	QQEISDLTEQIAEGG	FALSE	FALSE	0.5921714206895039	FALSE	S/T	S/T	3.20193e-4	0.437	0.145	0.063	0.185
Q9NYY3	Serine/threonine-protein kinase PLK2	PLK2	Q9Y623-T1604	Q9Y623	MYH4	1604	T	VVESMQSTLDAEIRS	FALSE	FALSE	0.5470581172885415	FALSE	S/T	S/T	1.71826e-5	0.437	0.145	0.063	0.185
Q9NYY3	Serine/threonine-protein kinase PLK2	PLK2	Q9Y623-T1722	Q9Y623	MYH4	1722	T	ERVQLLHTQNTSLIN	FALSE	FALSE	0.5693776159948407	FALSE	S/T	S/T	3.73323e-6	0.437	0.145	0.063	0.185
Q9NYY3	Serine/threonine-protein kinase PLK2	PLK2	Q9Y623-T1725	Q9Y623	MYH4	1725	T	QLLHTQNTSLINTKK	FALSE	FALSE	0.5614386772854006	FALSE	S/T	S/T	1.27607e-6	0.437	0.145	0.063	0.185
Q9NYY3	Serine/threonine-protein kinase PLK2	PLK2	Q9Y623-T1730	Q9Y623	MYH4	1730	T	QNTSLINTKKKLETD	FALSE	FALSE	0.5441692283996525	FALSE	S/T	S/T	1.9066e-5	0.437	0.145	0.063	0.185
Q9NYY3	Serine/threonine-protein kinase PLK2	PLK2	Q9Y623-T1764	Q9Y623	MYH4	1764	T	EKAKKAITDAAMMAE	FALSE	FALSE	0.5441692283996525	FALSE	S/T	S/T	1.88562e-5	0.437	0.145	0.063	0.185
Q9NYY3	Serine/threonine-protein kinase PLK2	PLK2	Q9Y623-T1779	Q9Y623	MYH4	1779	T	ELKKEQDTSAHLERM	FALSE	FALSE	0.5876638614813342	FALSE	S/T	S/T	5.65089e-4	0.437	0.145	0.063	0.185
Q9NYY3	Serine/threonine-protein kinase PLK2	PLK2	Q9Y623-T1855	Q9Y623	MYH4	1855	T	ERRVKELTYQTEEDR	FALSE	FALSE	0.5538160593811041	FALSE	S/T	S/T	2.79939e-5	0.437	0.145	0.063	0.185
Q9NYY3	Serine/threonine-protein kinase PLK2	PLK2	Q9Y623-Y104	Q9Y623	MYH4	104	Y	LHEPAVLYNLKERYA	FALSE	FALSE	0.5938676837956671	FALSE	S/T	Y	1.67655e-7	0.437	0.145	0.063	0.185
Q9NYY3	Serine/threonine-protein kinase PLK2	PLK2	Q9Y623-Y163	Q9Y623	MYH4	163	Y	FSISDNAYQFMLTDR	FALSE	FALSE	0.5871637455454292	FALSE	S/T	Y	4.73675e-9	0.437	0.145	0.063	0.185
Q9NYY3	Serine/threonine-protein kinase PLK2	PLK2	Q9Y623-Y195	Q9Y623	MYH4	195	Y	NTKRVIQYFATIAVT	FALSE	FALSE	0.5863542217359055	FALSE	S/T	Y	2.34971e-8	0.437	0.145	0.063	0.185
Q9NYY3	Serine/threonine-protein kinase PLK2	PLK2	Q9Y623-Y269	Q9Y623	MYH4	269	Y	ASADIETYLLEKSRV	FALSE	FALSE	0.580548821371071	FALSE	S/T	Y	7.42425e-10	0.437	0.145	0.063	0.185
Q9NYY3	Serine/threonine-protein kinase PLK2	PLK2	Q9Y623-Y362	Q9Y623	MYH4	362	Y	LTGAVMHYGNMKFKQ	FALSE	FALSE	0.5871637455454292	FALSE	S/T	Y	2.6922e-9	0.437	0.145	0.063	0.185
Q9NYY3	Serine/threonine-protein kinase PLK2	PLK2	Q9Y623-Y389	Q9Y623	MYH4	389	Y	EVADKAAYLTSLNSA	FALSE	FALSE	0.584707162912376	FALSE	S/T	Y	3.89942e-8	0.437	0.145	0.063	0.185
Q9NYY3	Serine/threonine-protein kinase PLK2	PLK2	Q9Y623-Y424	Q9Y623	MYH4	424	Y	GQTVQQVYNAVGALA	FALSE	FALSE	0.5874018407835244	FALSE	S/T	Y	8.19994e-9	0.437	0.145	0.063	0.185
Q9NYY3	Serine/threonine-protein kinase PLK2	PLK2	Q9Y623-Y556	Q9Y623	MYH4	556	Y	TSFKNKLYEQHLGKS	FALSE	FALSE	0.5871637455454292	FALSE	S/T	Y	3.0896e-9	0.437	0.145	0.063	0.185
Q9NYY3	Serine/threonine-protein kinase PLK2	PLK2	Q9Y623-Y612	Q9Y623	MYH4	612	Y	NETVVGLYQKSAMKT	FALSE	FALSE	0.579848821371071	FALSE	S/T	Y	5.55691e-10	0.437	0.145	0.063	0.185
Q9NYY3	Serine/threonine-protein kinase PLK2	PLK2	Q9Y623-Y719	Q9Y623	MYH4	719	Y	GFPSRILYADFKQRY	FALSE	FALSE	0.5871637455454292	FALSE	S/T	Y	3.05608e-9	0.437	0.145	0.063	0.185
Q9NYY3	Serine/threonine-protein kinase PLK2	PLK2	Q9Y623-Y820	Q9Y623	MYH4	820	Y	ESIFCIQYNIRAFMN	FALSE	FALSE	0.5827071629123759	FALSE	S/T	Y	3.20873e-8	0.437	0.145	0.063	0.185
Q9NYY3	Serine/threonine-protein kinase PLK2	PLK2	Q9Y623-Y1351	Q9Y623	MYH4	1351	Y	CDLLREQYEEEQEAK	FALSE	FALSE	0.5874771262823393	FALSE	S/T	Y	7.81147e-8	0.437	0.145	0.063	0.185
Q9NYY3	Serine/threonine-protein kinase PLK2	PLK2	Q9Y623-Y1379	Q9Y623	MYH4	1379	Y	VAQWRTKYETDAIQR	FALSE	FALSE	0.5743155601878096	FALSE	S/T	Y	2.78095e-10	0.437	0.145	0.063	0.185
Q9NYY3	Serine/threonine-protein kinase PLK2	PLK2	Q9Y623-Y1464	Q9Y623	MYH4	1464	Y	LAEWKQKYEETQAEL	FALSE	FALSE	0.5894018407835244	FALSE	S/T	Y	1.65598e-8	0.437	0.145	0.063	0.185
Q9NYY3	Serine/threonine-protein kinase PLK2	PLK2	Q9Y623-Y1856	Q9Y623	MYH4	1856	Y	RRVKELTYQTEEDRK	FALSE	FALSE	0.6084213460600402	FALSE	S/T	Y	7.77561e-7	0.437	0.145	0.063	0.185
Q9NYY3	Serine/threonine-protein kinase PLK2	PLK2	Q9Y6A5-S187	Q9Y6A5	TACC3	187	S	QAVEENLSSYSLDRR	FALSE	FALSE	0.656955701479398	FALSE	S/T	S/T	0.0130249	0.849	0.322	0.15	0.041
Q9NYY3	Serine/threonine-protein kinase PLK2	PLK2	Q9Y6D9-S22	Q9Y6D9	MD1L1	22	S	RSLNNFISQRVEGGS	FALSE	FALSE	0.5048038203809655	FALSE	S/T	S/T	5.97845e-6	0.777	0.233	0.0515	0.041
Q9NYY3	Serine/threonine-protein kinase PLK2	PLK2	Q9Y6D9-S185	Q9Y6D9	MD1L1	185	S	MRVKRLESEKQELQE	FALSE	FALSE	0.5186849480962584	FALSE	S/T	S/T	3.38145e-6	0.777	0.233	0.0515	0.041
Q9NYY3	Serine/threonine-protein kinase PLK2	PLK2	Q9Y6D9-S377	Q9Y6D9	MD1L1	377	S	QEELRQVSGQLLEER	FALSE	FALSE	0.5145602715631967	FALSE	S/T	S/T	3.26659e-4	0.777	0.233	0.0515	0.041
Q9NYY3	Serine/threonine-protein kinase PLK2	PLK2	Q9Y6D9-S428	Q9Y6D9	MD1L1	428	S	ELTPAEYSPQLTRRM	FALSE	FALSE	0.5087644040347625	FALSE	S/T	S/T	9.23205e-7	0.777	0.233	0.0515	0.041
Q9NYY3	Serine/threonine-protein kinase PLK2	PLK2	Q9Y6D9-S484	Q9Y6D9	MD1L1	484	S	LKMLKSQSSSAEQSF	FALSE	FALSE	0.5087644040347625	FALSE	S/T	S/T	9.28357e-7	0.777	0.233	0.0515	0.041
Q9NYY3	Serine/threonine-protein kinase PLK2	PLK2	Q9Y6D9-S485	Q9Y6D9	MD1L1	485	S	KMLKSQSSSAEQSFL	FALSE	FALSE	0.5053302971143921	FALSE	S/T	S/T	3.46359e-5	0.777	0.233	0.0515	0.041
Q9NYY3	Serine/threonine-protein kinase PLK2	PLK2	Q9Y6D9-S513	Q9Y6D9	MD1L1	513	S	EELEGERSRLEEEKR	FALSE	FALSE	0.5185093166295716	FALSE	S/T	S/T	1.55469e-4	0.777	0.233	0.0515	0.041
Q9NYY3	Serine/threonine-protein kinase PLK2	PLK2	Q9Y6D9-S597	Q9Y6D9	MD1L1	597	S	AAAASLPSSKEVAEL	FALSE	FALSE	0.5149738164633144	FALSE	S/T	S/T	4.46134e-6	0.777	0.233	0.0515	0.041
Q9NYY3	Serine/threonine-protein kinase PLK2	PLK2	Q9Y6D9-S598	Q9Y6D9	MD1L1	598	S	AAASLPSSKEVAELK	FALSE	FALSE	0.5188027366016201	FALSE	S/T	S/T	1.8813e-6	0.777	0.233	0.0515	0.041
Q9NYY3	Serine/threonine-protein kinase PLK2	PLK2	Q9Y6D9-S699	Q9Y6D9	MD1L1	699	S	VHLRRQDSIPAFLSS	FALSE	FALSE	0.5207523955285517	FALSE	S/T	S/T	2.34247e-6	0.777	0.233	0.0515	0.041
Q9NYY3	Serine/threonine-protein kinase PLK2	PLK2	Q9Y6D9-T8	Q9Y6D9	MD1L1	8	T	MEDLGENTMVLSTLR	FALSE	FALSE	0.5154923318694768	FALSE	S/T	S/T	5.16658e-6	0.777	0.233	0.0515	0.041
Q9NYY3	Serine/threonine-protein kinase PLK2	PLK2	Q9Y6D9-T13	Q9Y6D9	MD1L1	13	T	ENTMVLSTLRSLNNF	FALSE	FALSE	0.5012158866440266	FALSE	S/T	S/T	7.75806e-5	0.777	0.233	0.0515	0.041
Q9NYY3	Serine/threonine-protein kinase PLK2	PLK2	Q9Y6D9-T91	Q9Y6D9	MD1L1	91	T	ELERAASTSARNYER	FALSE	FALSE	0.5163071497966477	FALSE	S/T	S/T	4.40913e-6	0.777	0.233	0.0515	0.041
Q9NYY3	Serine/threonine-protein kinase PLK2	PLK2	Q9Y6D9-T323	Q9Y6D9	MD1L1	323	T	SWERLDQTMGLSIRT	FALSE	FALSE	0.5057779161620112	FALSE	S/T	S/T	3.85821e-5	0.777	0.233	0.0515	0.041
Q9NYY3	Serine/threonine-protein kinase PLK2	PLK2	Q9Y6D9-T500	Q9Y6D9	MD1L1	500	T	FSREEADTLRLKVEE	FALSE	FALSE	0.5207523955285517	FALSE	S/T	S/T	2.46879e-6	0.777	0.233	0.0515	0.041
Q9NYY3	Serine/threonine-protein kinase PLK2	PLK2	Q9Y6D9-T583	Q9Y6D9	MD1L1	583	T	RAMERGGTVPADLEA	FALSE	FALSE	0.5095875652241209	FALSE	S/T	S/T	8.04728e-7	0.777	0.233	0.0515	0.041
Q9NYY3	Serine/threonine-protein kinase PLK2	PLK2	Q9Y6D9-T716	Q9Y6D9	MD1L1	716	T	LELFSRQTVA_____	FALSE	FALSE	0.5176825671438775	FALSE	S/T	S/T	3.75242e-6	0.777	0.233	0.0515	0.041
Q9NYY3	Serine/threonine-protein kinase PLK2	PLK2	Q9Y6R0-S48	Q9Y6R0	NUMBL	48	S	TMNKLRQSLRRRKPA	FALSE	FALSE	0.5814522582766436	FALSE	S/T	S/T	3.7532e-8	1	0.285	0.062	0.185
Q9NYY3	Serine/threonine-protein kinase PLK2	PLK2	Q9Y6R0-S224	Q9Y6R0	NUMBL	224	S	TSFAREGSFRLSGGG	FALSE	FALSE	0.6641856489690494	FALSE	S/T	S/T	1.12784e-5	1	0.285	0.062	0.185
Q9NYY3	Serine/threonine-protein kinase PLK2	PLK2	Q9Y6R0-S228	Q9Y6R0	NUMBL	228	S	REGSFRLSGGGRPAE	FALSE	FALSE	0.5565699662534445	FALSE	S/T	S/T	2.63805e-9	1	0.285	0.062	0.185
Q9NYY3	Serine/threonine-protein kinase PLK2	PLK2	Q9Y6R0-S263	Q9Y6R0	NUMBL	263	S	PAQPGHVSPTPATTS	FALSE	FALSE	0.5281554438090685	FALSE	S/T	S/T	3.27084e-10	1	0.285	0.062	0.185
Q9NYY3	Serine/threonine-protein kinase PLK2	PLK2	Q9Y6R0-S270	Q9Y6R0	NUMBL	270	S	SPTPATTSPGEKGEA	FALSE	FALSE	0.5814522582766436	FALSE	S/T	S/T	3.49874e-8	1	0.285	0.062	0.185
Q9NYY3	Serine/threonine-protein kinase PLK2	PLK2	Q9Y6R0-S305	Q9Y6R0	NUMBL	305	S	EQLVRQGSFRGFPAL	FALSE	FALSE	0.6474002342147749	FALSE	S/T	S/T	1.83928e-6	1	0.285	0.062	0.185
Q9NYY3	Serine/threonine-protein kinase PLK2	PLK2	Q9Y6R0-S313	Q9Y6R0	NUMBL	313	S	FRGFPALSQKNSPFK	FALSE	FALSE	0.5780522582766437	FALSE	S/T	S/T	1.12448e-7	1	0.285	0.062	0.185
Q9NYY3	Serine/threonine-protein kinase PLK2	PLK2	Q9Y6R0-S317	Q9Y6R0	NUMBL	317	S	PALSQKNSPFKRQLS	FALSE	FALSE	0.5783580358324213	FALSE	S/T	S/T	4.15823e-9	1	0.285	0.062	0.185
Q9NYY3	Serine/threonine-protein kinase PLK2	PLK2	Q9Y6R0-S324	Q9Y6R0	NUMBL	324	S	SPFKRQLSLRLNELP	FALSE	FALSE	0.6358028341053059	FALSE	S/T	S/T	1.29314e-6	1	0.285	0.062	0.185
Q9NYY3	Serine/threonine-protein kinase PLK2	PLK2	Q9Y6R0-S332	Q9Y6R0	NUMBL	332	S	LRLNELPSTLQRRTD	FALSE	FALSE	0.6624578711912716	FALSE	S/T	S/T	1.75164e-5	1	0.285	0.062	0.185
Q9NYY3	Serine/threonine-protein kinase PLK2	PLK2	Q9Y6R0-S411	Q9Y6R0	NUMBL	411	S	PGHKRTPSEAERWLE	FALSE	FALSE	0.5808133693877547	FALSE	S/T	S/T	2.31885e-8	1	0.285	0.062	0.185
Q9NYY3	Serine/threonine-protein kinase PLK2	PLK2	Q9Y6R0-S421	Q9Y6R0	NUMBL	421	S	ERWLEEVSQVAKAQQ	FALSE	FALSE	0.6668749296296752	FALSE	S/T	S/T	2.58511e-5	1	0.285	0.062	0.185
Q9NYY3	Serine/threonine-protein kinase PLK2	PLK2	Q9Y6R0-T209	Q9Y6R0	NUMBL	209	T	REKECGVTAAFDASR	FALSE	FALSE	0.6019358695776236	FALSE	S/T	S/T	2.19472e-7	1	0.285	0.062	0.185
Q9NYY3	Serine/threonine-protein kinase PLK2	PLK2	Q9Y6R0-T251	Q9Y6R0	NUMBL	251	T	AEAAAAPTVAPGPAQ	FALSE	FALSE	0.5780681312925168	FALSE	S/T	S/T	1.40256e-7	1	0.285	0.062	0.185
Q9NYY3	Serine/threonine-protein kinase PLK2	PLK2	Q9Y6R0-T265	Q9Y6R0	NUMBL	265	T	QPGHVSPTPATTSPG	FALSE	FALSE	0.5800239088482942	FALSE	S/T	S/T	1.1418e-8	1	0.285	0.062	0.185
Q9NYY3	Serine/threonine-protein kinase PLK2	PLK2	Q9Y6R0-T268	Q9Y6R0	NUMBL	268	T	HVSPTPATTSPGEKG	FALSE	FALSE	0.5443741362584241	FALSE	S/T	S/T	1.08312e-9	1	0.285	0.062	0.185
Q9NYY3	Serine/threonine-protein kinase PLK2	PLK2	Q9Y6R0-T269	Q9Y6R0	NUMBL	269	T	VSPTPATTSPGEKGE	FALSE	FALSE	0.6610146185211561	FALSE	S/T	S/T	2.9804e-6	1	0.285	0.062	0.185
Q9NYY3	Serine/threonine-protein kinase PLK2	PLK2	Q9Y6R0-T279	Q9Y6R0	NUMBL	279	T	GEKGEAGTPVAAGTT	FALSE	FALSE	0.6635453024491001	FALSE	S/T	S/T	3.67403e-6	1	0.285	0.062	0.185
Q9NYY3	Serine/threonine-protein kinase PLK2	PLK2	Q9Y6R0-T333	Q9Y6R0	NUMBL	333	T	RLNELPSTLQRRTDF	FALSE	FALSE	0.5785522582766438	FALSE	S/T	S/T	9.26072e-8	1	0.285	0.062	0.185
Q9NYY3	Serine/threonine-protein kinase PLK2	PLK2	Q9Y6R0-T409	Q9Y6R0	NUMBL	409	T	FQPGHKRTPSEAERW	FALSE	FALSE	0.5312983009519257	FALSE	S/T	S/T	3.95695e-10	1	0.285	0.062	0.185
Q9NYY3	Serine/threonine-protein kinase PLK2	PLK2	Q9Y6W6-S4	Q9Y6W6	DUS10	4	S	____MPPSPLDDRVV	FALSE	FALSE	0.6721474895064208	FALSE	S/T	S/T	5.34504e-7	0.706	0.331	0.063	0.186
Q9NYY3	Serine/threonine-protein kinase PLK2	PLK2	Q9Y6W6-S224	Q9Y6W6	DUS10	224	S	SCREGKDSFKRIFSK	FALSE	FALSE	0.7223783446315442	FALSE	S/T	S/T	3.07932e-6	0.706	0.331	0.063	0.186
Q9NYY3	Serine/threonine-protein kinase PLK2	PLK2	Q9Y6W6-S230	Q9Y6W6	DUS10	230	S	DSFKRIFSKEIIVYD	FALSE	FALSE	0.9094217415479544	FALSE	S/T	S/T	0.047071	0.706	0.331	0.063	0.186
Q9NYY3	Serine/threonine-protein kinase PLK2	PLK2	Q9Y6W6-T240	Q9Y6W6	DUS10	240	T	IIVYDENTNEPSRVM	FALSE	FALSE	0.8346166627150976	FALSE	S/T	S/T	0.00125641	0.706	0.331	0.063	0.186
Q9NYY3	Serine/threonine-protein kinase PLK2	PLK2	Q9Y6W6-Y236	Q9Y6W6	DUS10	236	Y	FSKEIIVYDENTNEP	FALSE	FALSE	0.7118213758892132	FALSE	S/T	Y	9.37952e-9	0.706	0.331	0.063	0.186
O75716	Serine/threonine-protein kinase 16	STK16	Q9P278-S221	Q9P278	FNIP2	221	S	TGSNLAHSTPVDMPS	FALSE	FALSE	0.5100450863250916	FALSE	S/T	S/T	0.0029627	0.7	0.443	0.041	0.041
O75716	Serine/threonine-protein kinase 16	STK16	Q9P278-S667	Q9P278	FNIP2	667	S	DGSSRLPSCEVLGAG	FALSE	FALSE	0.539637172809021	FALSE	S/T	S/T	0.00427325	0.7	0.443	0.041	0.041
O75716	Serine/threonine-protein kinase 16	STK16	Q9P278-T214	Q9P278	FNIP2	214	T	NSLGPCRTGSNLAHS	FALSE	FALSE	0.731396912228835	FALSE	S/T	S/T	0.110382	0.7	0.443	0.041	0.041
O75716	Serine/threonine-protein kinase 16	STK16	Q9P278-T288	Q9P278	FNIP2	288	T	GIIPRRSTDETFSLA	FALSE	FALSE	0.6177760647011621	FALSE	S/T	S/T	0.025436	0.7	0.443	0.041	0.041
O75716	Serine/threonine-protein kinase 16	STK16	Q9P278-T829	Q9P278	FNIP2	829	T	ASHGAGGTGGRRLEA	FALSE	FALSE	0.6662537734283425	FALSE	S/T	S/T	0.0409406	0.7	0.443	0.041	0.041
O75716	Serine/threonine-protein kinase 16	STK16	Q9P2B4-S477	Q9P2B4	CT2NL	477	S	ADQDQQASGLQSPPS	FALSE	FALSE	0.548017710910531	FALSE	S/T	S/T	0.0127878	0.627	0.428	0.041	0.041
O75716	Serine/threonine-protein kinase 16	STK16	Q9P2B4-T340	Q9P2B4	CT2NL	340	T	TGLPGPATPAYSYAK	FALSE	FALSE	0.524639376036342	FALSE	S/T	S/T	0.00881074	0.627	0.428	0.041	0.041
O75716	Serine/threonine-protein kinase 16	STK16	Q9P2B4-T531	Q9P2B4	CT2NL	531	T	PNSSPFGTDYRNLAN	FALSE	FALSE	0.6989657213485273	FALSE	S/T	S/T	0.0995491	0.627	0.428	0.041	0.041
O75716	Serine/threonine-protein kinase 16	STK16	Q9P2D0-T1008	Q9P2D0	IBTK	1008	T	IIQSPSSTGLLKSGK	FALSE	FALSE	0.6203612581801136	FALSE	S/T	S/T	0.0426018	0.847	0.399	0.041	0.041
O75716	Serine/threonine-protein kinase 16	STK16	Q9P2D6-S749	Q9P2D6	F135A	749	S	KEYHVVVSGDTIKLP	FALSE	FALSE	0.6725775401048152	FALSE	S/T	S/T	0.123607	0.585	0.356	0.041	0.041
O75716	Serine/threonine-protein kinase 16	STK16	Q9P2G1-T749	Q9P2G1	AKIB1	749	T	RRSFAGGTWDWEYLG	FALSE	FALSE	0.6236033370009166	FALSE	S/T	S/T	0.0666282	0.634	0.367	0.041	0.041
O75716	Serine/threonine-protein kinase 16	STK16	Q9P2G3-S319	Q9P2G3	KLH14	319	S	SLASRIRSNKKMLLL	FALSE	FALSE	0.5888503080659659	FALSE	S/T	S/T	0.027202	0.627	0.396	0.041	0.041
O75716	Serine/threonine-protein kinase 16	STK16	Q9P2H5-T630	Q9P2H5	UBP35	630	T	ARELPPPTSAQGPGR	FALSE	FALSE	0.6879060475579813	FALSE	S/T	S/T	0.103199	0.736	0.557	0.041	0.041
O75716	Serine/threonine-protein kinase 16	STK16	Q9P2J9-S67	Q9P2J9	PDP2	67	S	CKAYRHTSTEEDDFH	FALSE	FALSE	0.5167936603727207	FALSE	S/T	S/T	0.00790719	0.587	0.433	0.041	0.041
O75716	Serine/threonine-protein kinase 16	STK16	Q9P2K3-S156	Q9P2K3	RCOR3	156	S	NRHNQGDSDDDVEET	FALSE	FALSE	0.5220439305534442	FALSE	S/T	S/T	0.0170745	0.734	0.322	0.041	0.041
O75716	Serine/threonine-protein kinase 16	STK16	Q9P2N6-S880	Q9P2N6	KANL3	880	S	TTLSPMGSGAAPSEE	FALSE	FALSE	0.557164174893282	FALSE	S/T	S/T	0.0414673	0.63	0.352	0.041	0.041
O75716	Serine/threonine-protein kinase 16	STK16	Q9UBE0-T84	Q9UBE0	SAE1	84	T	GAQFLIRTGSVGRNR	FALSE	FALSE	0.7233357242128201	FALSE	S/T	S/T	0.0636274	0.782	0.439	0.041	0.041
O75716	Serine/threonine-protein kinase 16	STK16	Q9UBF6-S20	Q9UBF6	RBX2	20	S	LASHSGSSGSKSGGD	FALSE	FALSE	0.5235236570445988	FALSE	S/T	S/T	0.00730616	0.727	0.503	0.041	0.041
O75716	Serine/threonine-protein kinase 16	STK16	Q9UBT2-S229	Q9UBT2	SAE2	229	S	AEARARASNEDGDIK	FALSE	FALSE	0.5057030521897165	FALSE	S/T	S/T	0.0288947	0.784	0.56	0.041	0.041
O75716	Serine/threonine-protein kinase 16	STK16	Q9UBW8-T249	Q9UBW8	CSN7A	249	T	LREPAPGTNQRQPSK	FALSE	FALSE	0.630926229963082	FALSE	S/T	S/T	0.0456642	0.762	0.372	0.041	0.041
O75716	Serine/threonine-protein kinase 16	STK16	Q9UBX7-T155	Q9UBX7	KLK11	155	T	MASPVSITWAVRPLT	FALSE	FALSE	0.6835163391080059	FALSE	S/T	S/T	0.331481	0.561	0.447	0.041	0.041
O75716	Serine/threonine-protein kinase 16	STK16	Q9UG63-S377	Q9UG63	ABCF2	377	S	GLTERVVSDKTLSFY	FALSE	FALSE	0.5710637347454077	FALSE	S/T	S/T	0.0237237	0.687	0.414	0.041	0.041
O75716	Serine/threonine-protein kinase 16	STK16	Q9UGI0-S123	Q9UGI0	ZRAN1	123	S	PTESPQSSGSGSRPV	FALSE	FALSE	0.5450284010210423	FALSE	S/T	S/T	0.0402798	0.852	0.352	0.041	0.041
O75716	Serine/threonine-protein kinase 16	STK16	Q9UGK3-T282	Q9UGK3	STAP2	282	T	GPGPAPCTGGPKPLS	FALSE	FALSE	0.7072244577936507	FALSE	S/T	S/T	0.0803332	0.794	0.516	0.041	0.041
O75716	Serine/threonine-protein kinase 16	STK16	Q9UGN5-T9	Q9UGN5	PARP2	9	T	AARRRRSTGGGRARA	FALSE	FALSE	0.5090579174147453	FALSE	S/T	S/T	0.0481175	0.562	0.359	0.041	0.041
O75716	Serine/threonine-protein kinase 16	STK16	Q9UGY1-S116	Q9UGY1	NOL12	116	S	TISDLDLSGARLLGL	FALSE	FALSE	0.7697160531826098	FALSE	S/T	S/T	0.108992	0.762	0.388	0.041	0.041
O75716	Serine/threonine-protein kinase 16	STK16	Q9UH90-S393	Q9UH90	FBX40	393	S	TVEDLPKSDLIKTTL	FALSE	FALSE	0.5003410756460828	FALSE	S/T	S/T	0.00471829	0.763	0.497	0.041	0.041
O75716	Serine/threonine-protein kinase 16	STK16	Q9UH92-T110	Q9UH92	MLX	110	T	SASSVPNTDDEDSDY	FALSE	FALSE	0.5288259137963547	FALSE	S/T	S/T	0.960444	0.792	0.139	0.041	0.041
O75716	Serine/threonine-protein kinase 16	STK16	Q9UHP3-S113	Q9UHP3	UBP25	113	S	IALSLAESNRAFRET	FALSE	FALSE	0.6569704186475994	FALSE	S/T	S/T	0.0506227	0.766	0.533	0.041	0.041
O75716	Serine/threonine-protein kinase 16	STK16	Q9UI38-T16	Q9UI38	TSP50	16	T	ARGQRPRTSAPSRAG	FALSE	FALSE	0.7674775309364845	FALSE	S/T	S/T	0.107654	0.771	0.447	0.041	0.041
O75716	Serine/threonine-protein kinase 16	STK16	Q9UIC8-T16	Q9UIC8	LCMT1	16	T	SITSCCSTSSCDADD	FALSE	FALSE	0.5282411987838328	FALSE	S/T	S/T	0.0277317	0.795	0.365	0.041	0.041
O75716	Serine/threonine-protein kinase 16	STK16	Q9UIG0-S457	Q9UIG0	BAZ1B	457	S	MTRAPRNSGGTPRTS	FALSE	FALSE	0.6078688637809175	FALSE	S/T	S/T	0.0662359	0.554	0.436	0.041	0.041
O75716	Serine/threonine-protein kinase 16	STK16	Q9UIG0-T266	Q9UIG0	BAZ1B	266	T	HNALRAGTGENAPWV	FALSE	FALSE	0.6026582323315846	FALSE	S/T	S/T	0.0735339	0.554	0.436	0.041	0.041
O75716	Serine/threonine-protein kinase 16	STK16	Q9UIG0-T710	Q9UIG0	BAZ1B	710	T	EESEGSDTDDNKDSA	FALSE	FALSE	0.5085690139726564	FALSE	S/T	S/T	0.0185703	0.554	0.436	0.041	0.041
O75716	Serine/threonine-protein kinase 16	STK16	Q9UIG5-T74	Q9UIG5	PS1C1	74	T	KEFHLAATQDDCRKG	FALSE	FALSE	0.5262425786958203	FALSE	S/T	S/T	0.055591	0.572	0.346	0.041	0.041
O75716	Serine/threonine-protein kinase 16	STK16	Q9UJ70-S70	Q9UJ70	NAGK	70	S	DPLVPLRSLGLSLSG	FALSE	FALSE	0.8467263865637016	FALSE	S/T	S/T	0.00102339	0.618	0.272	0.041	0.21
O75716	Serine/threonine-protein kinase 16	STK16	Q9UJ70-S74	Q9UJ70	NAGK	74	S	PLRSLGLSLSGGDQE	FALSE	FALSE	0.7981601289988334	FALSE	S/T	S/T	5.77975e-5	0.618	0.272	0.041	0.21
O75716	Serine/threonine-protein kinase 16	STK16	Q9UJ70-S76	Q9UJ70	NAGK	76	S	RSLGLSLSGGDQEDA	FALSE	FALSE	0.8750171293212814	FALSE	S/T	S/T	0.0183869	0.618	0.272	0.041	0.21
O75716	Serine/threonine-protein kinase 16	STK16	Q9UJ70-S271	Q9UJ70	NAGK	271	S	LPILCVGSVWKSWEL	FALSE	FALSE	0.7826717165809316	FALSE	S/T	S/T	2.73879e-5	0.618	0.272	0.041	0.21
O75716	Serine/threonine-protein kinase 16	STK16	Q9UJ70-T106	Q9UJ70	NAGK	106	T	SESYLITTDAAGSIA	FALSE	FALSE	0.9325013783423768	FALSE	S/T	S/T	0.452838	0.618	0.272	0.041	0.21
O75716	Serine/threonine-protein kinase 16	STK16	Q9UJ70-Y205	Q9UJ70	NAGK	205	Y	LGILTHLYRDFDKCR	FALSE	FALSE	0.7011832592883883	FALSE	S/T	Y	1.86265e-7	0.618	0.272	0.041	0.21
O75716	Serine/threonine-protein kinase 16	STK16	Q9UJY1-S122	Q9UJY1	HSPB8	122	S	KDGYVEVSGKHEEKQ	FALSE	FALSE	0.7285745193282706	FALSE	S/T	S/T	0.178579	0.802	0.478	0.041	0.041
O75716	Serine/threonine-protein kinase 16	STK16	Q9UJY4-S284	Q9UJY4	GGA2	284	S	PTLFRLASDTTDDDD	FALSE	FALSE	0.5001562053937721	FALSE	S/T	S/T	0.0211061	0.596	0.352	0.041	0.041
O75716	Serine/threonine-protein kinase 16	STK16	Q9UK58-T37	Q9UK58	CCNL1	37	T	TTTTTTTTGGILIGD	FALSE	FALSE	0.5199812130148389	FALSE	S/T	S/T	0.00811976	0.539	0.348	0.041	0.041
O75716	Serine/threonine-protein kinase 16	STK16	Q9UK58-T325	Q9UK58	CCNL1	325	T	KGLNPDGTPALSTLG	FALSE	FALSE	0.5117245308031779	FALSE	S/T	S/T	0.00863705	0.539	0.348	0.041	0.041
O75716	Serine/threonine-protein kinase 16	STK16	Q9UK76-S61	Q9UK76	JUPI1	61	S	TPEENQASWAKSAGA	FALSE	FALSE	0.7141161752959996	FALSE	S/T	S/T	0.0591687	0.788	0.402	0.041	0.041
O75716	Serine/threonine-protein kinase 16	STK16	Q9UK80-T106	Q9UK80	UBP21	106	T	ALPLPSRTNLARSKS	FALSE	FALSE	0.5192493241312949	FALSE	S/T	S/T	0.0421051	0.941	0.426	0.041	0.041
O75716	Serine/threonine-protein kinase 16	STK16	Q9UK96-S325	Q9UK96	FBX10	325	S	SPTSPASSSPKPGSK	FALSE	FALSE	0.5631063372560933	FALSE	S/T	S/T	0.00768789	0.692	0.423	0.041	0.041
O75716	Serine/threonine-protein kinase 16	STK16	Q9UKA1-S566	Q9UKA1	FBXL5	566	S	TMSSLPESSAMCRKA	FALSE	FALSE	0.6425846128335635	FALSE	S/T	S/T	0.0463043	0.618	0.386	0.041	0.041
O75716	Serine/threonine-protein kinase 16	STK16	Q9UKK3-S1288	Q9UKK3	PARP4	1288	S	VEKLLDLSWTESCKP	FALSE	FALSE	0.5593742739875683	FALSE	S/T	S/T	0.0225665	0.693	0.388	0.041	0.041
O75716	Serine/threonine-protein kinase 16	STK16	Q9UKK3-T28	Q9UKK3	PARP4	28	T	QQKKKLQTDIKENGG	FALSE	FALSE	0.534863354046968	FALSE	S/T	S/T	0.00741391	0.693	0.388	0.041	0.041
O75716	Serine/threonine-protein kinase 16	STK16	Q9UKK3-T362	Q9UKK3	PARP4	362	T	DMVNVCETNLSKPNP	FALSE	FALSE	0.746089719232932	FALSE	S/T	S/T	0.102104	0.693	0.388	0.041	0.041
O75716	Serine/threonine-protein kinase 16	STK16	Q9UKK3-T467	Q9UKK3	PARP4	467	T	EDRGVQRTDVGNLGS	FALSE	FALSE	0.6409418584393699	FALSE	S/T	S/T	0.0371877	0.693	0.388	0.041	0.041
O75716	Serine/threonine-protein kinase 16	STK16	Q9UKK3-T1600	Q9UKK3	PARP4	1600	T	GLILNLNTNGLHSFL	FALSE	FALSE	0.6414256246731362	FALSE	S/T	S/T	0.0370547	0.693	0.388	0.041	0.041
O75716	Serine/threonine-protein kinase 16	STK16	Q9UKM7-T565	Q9UKM7	MA1B1	565	T	QMNRQMETGLSPEIV	FALSE	FALSE	0.5770718451734096	FALSE	S/T	S/T	0.0220181	0.656	0.412	0.041	0.041
O75716	Serine/threonine-protein kinase 16	STK16	Q9ULA0-S393	Q9ULA0	DNPEP	393	S	NSKQRYASNAVSEAL	FALSE	FALSE	0.5510121318855672	FALSE	S/T	S/T	0.0068159	0.759	0.409	0.041	0.041
O75716	Serine/threonine-protein kinase 16	STK16	Q9ULC6-S206	Q9ULC6	PADI1	206	S	LVLNVPFSDSKRVRV	FALSE	FALSE	0.6013621354421343	FALSE	S/T	S/T	0.036019	0.851	0.434	0.041	0.041
O75716	Serine/threonine-protein kinase 16	STK16	Q9ULC8-S662	Q9ULC8	ZDHC8	662	S	APGPRPSSGSHRSPA	FALSE	FALSE	0.9255521221829084	FALSE	S/T	S/T	0.134159	0.746	0.33	0.0505	0.041
O75716	Serine/threonine-protein kinase 16	STK16	Q9ULC8-T351	Q9ULC8	ZDHC8	351	T	VQRTSPPTPAMYKFR	FALSE	FALSE	0.5149743224351645	FALSE	S/T	S/T	0.00382158	0.746	0.33	0.0505	0.041
O75716	Serine/threonine-protein kinase 16	STK16	Q9ULC8-T641	Q9ULC8	ZDHC8	641	T	SVSRAPRTSSSSLQA	FALSE	FALSE	0.5599347102782641	FALSE	S/T	S/T	0.00875653	0.746	0.33	0.0505	0.041
O75716	Serine/threonine-protein kinase 16	STK16	Q9ULC8-T716	Q9ULC8	ZDHC8	716	T	RDHPQLKTPPSKLNG	FALSE	FALSE	0.5263522885531188	FALSE	S/T	S/T	0.00490173	0.746	0.33	0.0505	0.041
O75716	Serine/threonine-protein kinase 16	STK16	Q9ULC8-T759	Q9ULC8	ZDHC8	759	T	KVSGVGGTTYEISV_	FALSE	FALSE	0.7105165963999049	FALSE	S/T	S/T	0.014034	0.746	0.33	0.0505	0.041
O75716	Serine/threonine-protein kinase 16	STK16	Q9ULD4-S959	Q9ULD4	BRPF3	959	S	EDHGVAGSPASPASI	FALSE	FALSE	0.5212569967897029	FALSE	S/T	S/T	0.0197522	0.697	0.321	0.041	0.041
O75716	Serine/threonine-protein kinase 16	STK16	Q9ULD4-T407	Q9ULD4	BRPF3	407	T	SPRSISETGDEEGLK	FALSE	FALSE	0.5771855706849188	FALSE	S/T	S/T	0.0334895	0.697	0.321	0.041	0.041
O75716	Serine/threonine-protein kinase 16	STK16	Q9ULK2-S253	Q9ULK2	AT7L1	253	S	MSKSVPPSPEKILNG	FALSE	FALSE	0.5390827542525451	FALSE	S/T	S/T	0.00784189	0.748	0.454	0.041	0.041
O75716	Serine/threonine-protein kinase 16	STK16	Q9ULM3-T604	Q9ULM3	YETS2	604	T	EAPHVPATGAASQSP	FALSE	FALSE	0.5961262345714173	FALSE	S/T	S/T	0.333868	0.399	0.295	0.041	0.041
O75716	Serine/threonine-protein kinase 16	STK16	Q9ULV3-S573	Q9ULV3	CIZ1	573	S	LTPVPRPSDSVSSTP	FALSE	FALSE	0.5472683130193241	FALSE	S/T	S/T	0.0163337	0.713	0.447	0.041	0.041
O75716	Serine/threonine-protein kinase 16	STK16	Q9UM21-T219	Q9UM21	MGT4A	219	T	ESYYPDLTNLKETFG	FALSE	FALSE	0.7302143285811006	FALSE	S/T	S/T	0.747418	0.62	0.601	0.041	0.041
O75716	Serine/threonine-protein kinase 16	STK16	Q9UMN6-T568	Q9UMN6	KMT2B	568	T	PVLRPPITTSPPVPQ	FALSE	FALSE	0.6063651078819672	FALSE	S/T	S/T	0.152977	0.598	0.3	0.041	0.041
O75716	Serine/threonine-protein kinase 16	STK16	Q9UMN6-T939	Q9UMN6	KMT2B	939	T	PGGESEPTGSGGTLA	FALSE	FALSE	0.5411449812133674	FALSE	S/T	S/T	0.0543981	0.598	0.3	0.041	0.041
O75716	Serine/threonine-protein kinase 16	STK16	Q9UMZ3-S117	Q9UMZ3	PTPRQ	117	S	GSAGILLSWNTPPNP	FALSE	FALSE	0.5856711352723774	FALSE	S/T	S/T	0.0330254	0.777	0.331	0.041	0.041
O75716	Serine/threonine-protein kinase 16	STK16	Q9UN81-S33	Q9UN81	LORF1	33	S	SSPATEQSWMENDFD	FALSE	FALSE	0.5912025010802914	FALSE	S/T	S/T	0.0286369	0.678	0.349	0.041	0.041
O75716	Serine/threonine-protein kinase 16	STK16	Q9UNX3-T8	Q9UNX3	RL26L	8	T	MKFNPFVTSDRSKNR	FALSE	FALSE	0.5090471962023857	FALSE	S/T	S/T	0.893612	0.364	0.267	0.041	0.041
O75716	Serine/threonine-protein kinase 16	STK16	Q9UPN7-T721	Q9UPN7	PP6R1	721	T	ATFDPVPTDAPTSPR	FALSE	FALSE	0.7075371117123401	FALSE	S/T	S/T	0.356106	0.74	0.298	0.041	0.041
O75716	Serine/threonine-protein kinase 16	STK16	Q9UPP1-T23	Q9UPP1	PHF8	23	T	PPAPLDTTNLAGRRT	FALSE	FALSE	0.5118299541535539	FALSE	S/T	S/T	0.0334146	0.597	0.3	0.041	0.041
O75716	Serine/threonine-protein kinase 16	STK16	Q9UPQ7-S750	Q9UPQ7	PZRN3	750	S	ITELPEKSDKDSSSA	FALSE	FALSE	0.5241597980316627	FALSE	S/T	S/T	0.0100348	0.657	0.388	0.041	0.041
O75716	Serine/threonine-protein kinase 16	STK16	Q9UPQ7-S955	Q9UPQ7	PZRN3	955	S	LKIREERSGMTTDDD	FALSE	FALSE	0.5535182333649505	FALSE	S/T	S/T	0.0200747	0.657	0.388	0.041	0.041
O75716	Serine/threonine-protein kinase 16	STK16	Q9UPQ7-T489	Q9UPQ7	PZRN3	489	T	EEAVALLTSEENKNF	FALSE	FALSE	0.5374267075340827	FALSE	S/T	S/T	0.00751266	0.657	0.388	0.041	0.041
O75716	Serine/threonine-protein kinase 16	STK16	Q9UPQ7-T574	Q9UPQ7	PZRN3	574	T	KDSGVGRTDESTRND	FALSE	FALSE	0.5558809628583552	FALSE	S/T	S/T	0.0153461	0.657	0.388	0.041	0.041
O75716	Serine/threonine-protein kinase 16	STK16	Q9UPQ7-T959	Q9UPQ7	PZRN3	959	T	EERSGMTTDDDAVSE	FALSE	FALSE	0.5304302715284094	FALSE	S/T	S/T	0.00717044	0.657	0.388	0.041	0.041
O75716	Serine/threonine-protein kinase 16	STK16	Q9UPS6-S826	Q9UPS6	SET1B	826	S	GPFSLSNSGPGRGQH	FALSE	FALSE	0.5295945226312813	FALSE	S/T	S/T	0.0107317	0.603	0.382	0.041	0.041
O75716	Serine/threonine-protein kinase 16	STK16	Q9UPS6-S913	Q9UPS6	SET1B	913	S	ASLTPVKSGEHKDED	FALSE	FALSE	0.5910144012095206	FALSE	S/T	S/T	0.0350678	0.603	0.382	0.041	0.041
O75716	Serine/threonine-protein kinase 16	STK16	Q9UPS6-S1031	Q9UPS6	SET1B	1031	S	ARPLELDSGGEEDEK	FALSE	FALSE	0.5415108729532068	FALSE	S/T	S/T	0.0118312	0.603	0.382	0.041	0.041
O75716	Serine/threonine-protein kinase 16	STK16	Q9UPS6-T360	Q9UPS6	SET1B	360	T	PFGAVGGTGGSSGPP	FALSE	FALSE	0.6927869352784684	FALSE	S/T	S/T	0.205479	0.603	0.382	0.041	0.041
O75716	Serine/threonine-protein kinase 16	STK16	Q9UPS6-T972	Q9UPS6	SET1B	972	T	KRKEPPDTTSSGDQK	FALSE	FALSE	0.6405023527579737	FALSE	S/T	S/T	0.0827321	0.603	0.382	0.041	0.041
O75716	Serine/threonine-protein kinase 16	STK16	Q9UPS6-T973	Q9UPS6	SET1B	973	T	RKEPPDTTSSGDQKR	FALSE	FALSE	0.5067767155338894	FALSE	S/T	S/T	0.00594835	0.603	0.382	0.041	0.041
O75716	Serine/threonine-protein kinase 16	STK16	Q9UPS6-T1771	Q9UPS6	SET1B	1771	T	LNSSRASTDEPPADT	FALSE	FALSE	0.7141536345667582	FALSE	S/T	S/T	0.145698	0.603	0.382	0.041	0.041
O75716	Serine/threonine-protein kinase 16	STK16	Q9UPT9-T147	Q9UPT9	UBP22	147	T	GVGEKFSTWEPTKRE	FALSE	FALSE	0.5161037669768487	FALSE	S/T	S/T	0.0172278	0.562	0.376	0.041	0.041
O75716	Serine/threonine-protein kinase 16	STK16	Q9UPU5-S58	Q9UPU5	UBP24	58	S	GGYEPMDSGGGPSPG	FALSE	FALSE	0.7632469777722684	FALSE	S/T	S/T	0.121646	0.799	0.472	0.041	0.041
O75716	Serine/threonine-protein kinase 16	STK16	Q9UPU5-S1854	Q9UPU5	UBP24	1854	S	RGEVLEGSNAYYCEK	FALSE	FALSE	0.7072331446379088	FALSE	S/T	S/T	0.0696181	0.799	0.472	0.041	0.041
O75716	Serine/threonine-protein kinase 16	STK16	Q9UPU5-T89	Q9UPU5	UBP24	89	T	GPSRGGSTGGGGGFD	FALSE	FALSE	0.6542901069351851	FALSE	S/T	S/T	0.0397681	0.799	0.472	0.041	0.041
O75716	Serine/threonine-protein kinase 16	STK16	Q9UPW5-T65	Q9UPW5	CBPC1	65	T	EMTAKGSTGMEILLS	FALSE	FALSE	0.5628482810586588	FALSE	S/T	S/T	0.0656526	0.804	0.295	0.041	0.041
O75716	Serine/threonine-protein kinase 16	STK16	Q9UQ53-T187	Q9UQ53	MGT4B	187	T	IVVLIAETDSQYTSA	FALSE	FALSE	0.5312450134678641	FALSE	S/T	S/T	0.0676592	0.639	0.569	0.041	0.041
O75716	Serine/threonine-protein kinase 16	STK16	Q9Y237-S19	Q9Y237	PIN4	19	S	AGKGGAASGSDSADK	FALSE	FALSE	0.5769740810590381	FALSE	S/T	S/T	0.0706636	0.564	0.443	0.041	0.041
O75716	Serine/threonine-protein kinase 16	STK16	Q9Y252-S368	Q9Y252	RNF6	368	S	GTAYTPFSNSRLVSR	FALSE	FALSE	0.6288157966949968	FALSE	S/T	S/T	0.0898774	0.76	0.314	0.041	0.041
O75716	Serine/threonine-protein kinase 16	STK16	Q9Y2B1-T146	Q9Y2B1	RXLT1	146	T	RTQYSFITGPAVIPG	FALSE	FALSE	0.5149455224012275	FALSE	S/T	S/T	0.0100796	0.751	0.394	0.041	0.041
O75716	Serine/threonine-protein kinase 16	STK16	Q9Y2C3-T99	Q9Y2C3	B3GT5	99	T	KTFFLLGTTSSAAET	FALSE	FALSE	0.6663322074199882	FALSE	S/T	S/T	0.0583515	0.649	0.403	0.041	0.041
O75716	Serine/threonine-protein kinase 16	STK16	Q9Y2E6-S311	Q9Y2E6	DTX4	311	S	QSRVLIASGVPTVPV	FALSE	FALSE	0.5020451594556321	FALSE	S/T	S/T	0.00296639	0.795	0.335	0.041	0.041
O75716	Serine/threonine-protein kinase 16	STK16	Q9Y2I7-S316	Q9Y2I7	FYV1	316	S	TNLSLDRSGSPMVPS	FALSE	FALSE	0.533046699433895	FALSE	S/T	S/T	0.568945	0.662	0.202	0.041	0.041
O75716	Serine/threonine-protein kinase 16	STK16	Q9Y2K5-S315	Q9Y2K5	R3HD2	315	S	TSSSRQSSTDSELKS	FALSE	FALSE	0.5028024228917893	FALSE	S/T	S/T	0.00974929	0.697	0.374	0.041	0.041
O75716	Serine/threonine-protein kinase 16	STK16	Q9Y2K5-T147	Q9Y2K5	R3HD2	147	T	RDSSQEYTDSTGIDL	FALSE	FALSE	0.594168702106228	FALSE	S/T	S/T	0.0759035	0.697	0.31	0.041	0.041
O75716	Serine/threonine-protein kinase 16	STK16	Q9Y2K6-S263	Q9Y2K6	UBP20	263	S	ALTEARDSDSSDTDE	FALSE	FALSE	0.5674867937649026	FALSE	S/T	S/T	0.00660393	0.767	0.435	0.041	0.041
O75716	Serine/threonine-protein kinase 16	STK16	Q9Y2K6-S289	Q9Y2K6	UBP20	289	S	EFLSCDSSSDRGEGD	FALSE	FALSE	0.5250885697466902	FALSE	S/T	S/T	0.0036273	0.767	0.435	0.041	0.041
O75716	Serine/threonine-protein kinase 16	STK16	Q9Y2K6-S333	Q9Y2K6	UBP20	333	S	RMKDRKFSWGQQRTN	FALSE	FALSE	0.5560882386860984	FALSE	S/T	S/T	0.00987557	0.767	0.435	0.041	0.041
O75716	Serine/threonine-protein kinase 16	STK16	Q9Y2K6-T258	Q9Y2K6	UBP20	258	T	VVATVALTEARDSDS	FALSE	FALSE	0.624808617775583	FALSE	S/T	S/T	0.0279928	0.767	0.435	0.041	0.041
O75716	Serine/threonine-protein kinase 16	STK16	Q9Y2K6-T309	Q9Y2K6	UBP20	309	T	GGSSQAETELLIPDE	FALSE	FALSE	0.5341985474691058	FALSE	S/T	S/T	0.0040576	0.767	0.435	0.041	0.041
O75716	Serine/threonine-protein kinase 16	STK16	Q9Y2K6-T339	Q9Y2K6	UBP20	339	T	FSWGQQRTNSEQVDE	FALSE	FALSE	0.7034198053358396	FALSE	S/T	S/T	0.0440448	0.767	0.435	0.041	0.041
O75716	Serine/threonine-protein kinase 16	STK16	Q9Y2K6-T377	Q9Y2K6	UBP20	377	T	RSSSPCRTPEPDNDA	FALSE	FALSE	0.598066312734233	FALSE	S/T	S/T	0.0177231	0.767	0.435	0.041	0.041
O75716	Serine/threonine-protein kinase 16	STK16	Q9Y2M5-T541	Q9Y2M5	KLH20	541	T	WSPVVAMTSRRSGVG	FALSE	FALSE	0.5799064839610614	FALSE	S/T	S/T	0.0536358	0.74	0.31	0.041	0.041
O75716	Serine/threonine-protein kinase 16	STK16	Q9Y2S6-S2	Q9Y2S6	TMA7	2	S	______MSGREGGKK	FALSE	FALSE	0.5026355518531616	FALSE	S/T	S/T	0.0131721	0.7	0.343	0.041	0.041
O75716	Serine/threonine-protein kinase 16	STK16	Q9Y2S6-T55	Q9Y2S6	TMA7	55	T	AGKGPLATGGIKKSG	FALSE	FALSE	0.715351689814652	FALSE	S/T	S/T	0.279988	0.651	0.343	0.041	0.041
O75716	Serine/threonine-protein kinase 16	STK16	Q9Y3D3-T125	Q9Y3D3	RT16	125	T	VLLASQKTDAEATDT	FALSE	FALSE	0.5891239029136658	FALSE	S/T	S/T	0.0531287	0.648	0.329	0.041	0.041
O75716	Serine/threonine-protein kinase 16	STK16	Q9Y3X0-T385	Q9Y3X0	CCDC9	385	T	APETPQPTSPETSPK	FALSE	FALSE	0.5230280556823353	FALSE	S/T	S/T	0.00892898	0.602	0.371	0.041	0.041
O75716	Serine/threonine-protein kinase 16	STK16	Q9Y426-S439	Q9Y426	C2CD2	439	S	GRASPLSSDSPVKTP	FALSE	FALSE	0.5394818971736297	FALSE	S/T	S/T	0.0197577	0.722	0.323	0.041	0.041
O75716	Serine/threonine-protein kinase 16	STK16	Q9Y426-T696	Q9Y426	C2CD2	696	T	GAPVEPCT_______	FALSE	FALSE	0.5153984646914205	FALSE	S/T	S/T	0.00246536	0.722	0.346	0.041	0.041
O75716	Serine/threonine-protein kinase 16	STK16	Q9Y450-T516	Q9Y450	HBS1L	516	T	IEAGYIQTGDRLLAM	FALSE	FALSE	0.5453930773413627	FALSE	S/T	S/T	0.0560288	0.668	0.283	0.041	0.041
O75716	Serine/threonine-protein kinase 16	STK16	Q9Y4A5-S318	Q9Y4A5	TRRAP	318	S	KGMLQLLSNCPAETA	FALSE	FALSE	0.5381986172239025	FALSE	S/T	S/T	0.00801769999999999	0.686	0.386	0.041	0.041
O75716	Serine/threonine-protein kinase 16	STK16	Q9Y4A5-S929	Q9Y4A5	TRRAP	929	S	PSITVEFSDCKASLQ	FALSE	FALSE	0.5607104813295	FALSE	S/T	S/T	0.0142178	0.686	0.386	0.041	0.041
O75716	Serine/threonine-protein kinase 16	STK16	Q9Y4A5-S1632	Q9Y4A5	TRRAP	1632	S	RPGSPSTSTMRLDLQ	FALSE	FALSE	0.5910456411422274	FALSE	S/T	S/T	0.0254968	0.686	0.386	0.041	0.041
O75716	Serine/threonine-protein kinase 16	STK16	Q9Y4A5-T544	Q9Y4A5	TRRAP	544	T	DKQTFQVTDCRSLVK	FALSE	FALSE	0.5522568363660406	FALSE	S/T	S/T	0.0134292	0.686	0.386	0.041	0.041
O75716	Serine/threonine-protein kinase 16	STK16	Q9Y4D8-T1081	Q9Y4D8	HECD4	1081	T	ISGTPAETPACKSAS	FALSE	FALSE	0.5229808798389158	FALSE	S/T	S/T	0.0121459	0.742	0.491	0.041	0.041
O75716	Serine/threonine-protein kinase 16	STK16	Q9Y4E8-S233	Q9Y4E8	UBP15	233	S	TPKSPGASNFSTLPK	FALSE	FALSE	0.5613652064644856	FALSE	S/T	S/T	0.0331007	0.885	0.387	0.041	0.041
O75716	Serine/threonine-protein kinase 16	STK16	Q9Y4E8-T219	Q9Y4E8	UBP15	219	T	EQKNEDGTWPRGPST	FALSE	FALSE	0.5648255239248029	FALSE	S/T	S/T	0.0333951	0.885	0.387	0.041	0.041
O75716	Serine/threonine-protein kinase 16	STK16	Q9Y4F5-S427	Q9Y4F5	C170B	427	S	QSFTHSPSGDPKADK	FALSE	FALSE	0.6074449674583909	FALSE	S/T	S/T	0.0607884	0.654	0.316	0.041	0.041
O75716	Serine/threonine-protein kinase 16	STK16	Q9Y4F5-S875	Q9Y4F5	C170B	875	S	SFTKEPASGPPAPGK	FALSE	FALSE	0.5003547668370294	FALSE	S/T	S/T	0.0301509	0.654	0.284	0.041	0.041
O75716	Serine/threonine-protein kinase 16	STK16	Q9Y4F5-S930	Q9Y4F5	C170B	930	S	ALEARLLSNSVDAEC	FALSE	FALSE	0.5530347923363339	FALSE	S/T	S/T	0.014413	0.654	0.447	0.041	0.041
O75716	Serine/threonine-protein kinase 16	STK16	Q9Y4F5-S951	Q9Y4F5	C170B	951	S	RPPEDALSGDSDVDT	FALSE	FALSE	0.5423094833218838	FALSE	S/T	S/T	0.0515865	0.654	0.303	0.041	0.041
O75716	Serine/threonine-protein kinase 16	STK16	Q9Y4F5-T778	Q9Y4F5	C170B	778	T	RSPQEGPTWSRGRRS	FALSE	FALSE	0.5987943369907812	FALSE	S/T	S/T	0.0356606	0.654	0.462	0.041	0.041
O75716	Serine/threonine-protein kinase 16	STK16	Q9Y4F5-T1304	Q9Y4F5	C170B	1304	T	RAPGPRDTDDDEEEP	FALSE	FALSE	0.5470714358298626	FALSE	S/T	S/T	0.0292935	0.654	0.348	0.041	0.041
O75716	Serine/threonine-protein kinase 16	STK16	Q9Y4F5-2-S1239	Q9Y4F5-2	C170B-2	1239	S	QPFSRARSGSARYTS	FALSE	FALSE	0.6010832902358931	FALSE	S/T	S/T	0.104656	0.654	0.295	0.041	0.041
O75716	Serine/threonine-protein kinase 16	STK16	Q9Y4P1-S44	Q9Y4P1	ATG4B	44	S	TEKDEILSDVASRLW	FALSE	FALSE	0.5793777863409911	FALSE	S/T	S/T	0.00264369	1	0.374	0.041	0.155
O75716	Serine/threonine-protein kinase 16	STK16	Q9Y4P1-T37	Q9Y4P1	ATG4B	37	T	GRKYSIFTEKDEILS	FALSE	FALSE	0.5745752673421308	FALSE	S/T	S/T	9.47045e-4	1	0.374	0.041	0.155
O75716	Serine/threonine-protein kinase 16	STK16	Q9Y4W6-T352	Q9Y4W6	AFG32	352	T	ILTGPPGTGKTLLAK	FALSE	FALSE	0.7452479853803354	FALSE	S/T	S/T	0.606417	0.526	0.169	0.052	0.041
O75716	Serine/threonine-protein kinase 16	STK16	Q9Y4W6-T763	Q9Y4W6	AFG32	763	T	YEEFVEGTGSLDEDT	FALSE	FALSE	0.5800302484932243	FALSE	S/T	S/T	0.0621248	0.526	0.169	0.052	0.041
O75716	Serine/threonine-protein kinase 16	STK16	Q9Y536-S40	Q9Y536	PAL4A	40	S	AENFRALSTGEKGFR	FALSE	FALSE	0.5459077269791027	FALSE	S/T	S/T	0.013894	0.718	0.446	0.041	0.041
O75716	Serine/threonine-protein kinase 16	STK16	Q9Y536-T93	Q9Y536	PAL4A	93	T	ENLIRKHTGSGILSM	FALSE	FALSE	0.5475167149465543	FALSE	S/T	S/T	0.00666938	0.718	0.446	0.041	0.041
O75716	Serine/threonine-protein kinase 16	STK16	Q9Y575-T270	Q9Y575	ASB3	270	T	LDLLIPLTNRACDTG	FALSE	FALSE	0.7207844375148706	FALSE	S/T	S/T	0.282886	0.736	0.372	0.041	0.041
O75716	Serine/threonine-protein kinase 16	STK16	Q9Y5P8-S357	Q9Y5P8	P2R3B	357	S	KMIDRIFSGAVTRGR	FALSE	FALSE	0.7016206640026782	FALSE	S/T	S/T	0.0580785	0.731	0.504	0.041	0.041
O75716	Serine/threonine-protein kinase 16	STK16	Q9Y5U2-S129	Q9Y5U2	TSSC4	129	S	FKRPLAPSGRSPVEG	FALSE	FALSE	0.5443435835158402	FALSE	S/T	S/T	0.0489154	0.662	0.282	0.041	0.041
O75716	Serine/threonine-protein kinase 16	STK16	Q9Y6F1-S405	Q9Y6F1	PARP3	405	S	GLRIMPHSGGRVGKG	FALSE	FALSE	0.5377418086152059	FALSE	S/T	S/T	0.00306397	0.727	0.336	0.041	0.041
O75716	Serine/threonine-protein kinase 16	STK16	Q9Y6H5-S299	Q9Y6H5	SNCAP	299	S	SKPEEQVSGLNRTSS	FALSE	FALSE	0.5100116909891859	FALSE	S/T	S/T	0.00309342	0.761	0.343	0.041	0.041
O75716	Serine/threonine-protein kinase 16	STK16	Q9Y6H5-S728	Q9Y6H5	SNCAP	728	S	IKKHTLASGGRRFPF	FALSE	FALSE	0.6120066143992681	FALSE	S/T	S/T	0.0429176	0.761	0.343	0.041	0.041
O75716	Serine/threonine-protein kinase 16	STK16	Q9Y6I4-T372	Q9Y6I4	UBP3	372	T	RDCLRSFTDLEELDE	FALSE	FALSE	0.63564028562006	FALSE	S/T	S/T	0.0425305	0.733	0.379	0.041	0.041
O75716	Serine/threonine-protein kinase 16	STK16	Q9Y6M0-S122	Q9Y6M0	TEST	122	S	YYTRYFVSNIYLSPR	FALSE	FALSE	0.5205030234016216	FALSE	S/T	S/T	0.00981679	0.72	0.333	0.041	0.041
O75716	Serine/threonine-protein kinase 16	STK16	Q9Y6M4-T29	Q9Y6M4	KC1G3	29	T	SGHNTRGTGSSSSGV	FALSE	FALSE	0.6318043664808509	TRUE	S/T	S/T	0.0578615	0.858	0.423	0.041	0.0845
O75716	Serine/threonine-protein kinase 16	STK16	Q9Y6M4-T65	Q9Y6M4	KC1G3	65	T	RLGKNLYTNEYVAIK	FALSE	FALSE	0.5714581593478703	TRUE	S/T	S/T	0.0385573	0.858	0.423	0.041	0.0845
O75716	Serine/threonine-protein kinase 16	STK16	Q9Y6M4-T399	Q9Y6M4	KC1G3	399	T	SVQVVSSTNGELNTD	FALSE	FALSE	0.6224226672316291	TRUE	S/T	S/T	0.0515462	0.858	0.423	0.041	0.0845
O75716	Serine/threonine-protein kinase 16	STK16	Q9Y6M4-3-T367	Q9Y6M4-3	KC1G3-3	367	T	KNQVVSSTNGELNTD	FALSE	FALSE	0.5176172758132738	FALSE	S/T	S/T	0.0258014	0.858	0.423	0.041	0.041
Q6PHR2	Serine/threonine-protein kinase ULK3	ULK3	A0A075B6Q4-S72	A0A075B6Q4	A0A075B6Q4	72	S	TEYSMTSSVMRRNEQ	FALSE	FALSE	0.5192109753213157	FALSE	S/T	S/T	0.807324	0.845	0.075	0.041	0.041
Q6PHR2	Serine/threonine-protein kinase ULK3	ULK3	A0A087WUL8-S608	A0A087WUL8	NBPFJ	608	S	GPEVLQDSLDRCYST	FALSE	FALSE	0.5311967815799137	FALSE	S/T	S/T	0.794382	0.583	0.173	0.041	0.041
Q6PHR2	Serine/threonine-protein kinase ULK3	ULK3	A0A087WUL8-S1096	A0A087WUL8	NBPFJ	1096	S	GPEVLQDSLDRCYST	FALSE	FALSE	0.555128667447041	FALSE	S/T	S/T	0.794382	0.759	0.209	0.041	0.041
Q6PHR2	Serine/threonine-protein kinase ULK3	ULK3	A0A087WUL8-S1584	A0A087WUL8	NBPFJ	1584	S	GPEVLQDSLDRCYST	FALSE	FALSE	0.6009493029271156	FALSE	S/T	S/T	0.794382	0.701	0.244	0.041	0.041
Q6PHR2	Serine/threonine-protein kinase ULK3	ULK3	A0A087WUL8-S2072	A0A087WUL8	NBPFJ	2072	S	GPEVLQDSLDRCYST	FALSE	FALSE	0.6057606729935233	FALSE	S/T	S/T	0.794382	0.822	0.839	0.041	0.041
Q6PHR2	Serine/threonine-protein kinase ULK3	ULK3	A0A087WUL8-S2316	A0A087WUL8	NBPFJ	2316	S	GPEVLQDSLDRCYST	FALSE	FALSE	0.5304919767730029	FALSE	S/T	S/T	0.794382	0.613	0.182	0.041	0.041
Q6PHR2	Serine/threonine-protein kinase ULK3	ULK3	A0A087WUL8-S2560	A0A087WUL8	NBPFJ	2560	S	GPEVLQDSLDRCYST	FALSE	FALSE	0.5491177077713064	FALSE	S/T	S/T	0.794382	0.754	0.186	0.041	0.041
Q6PHR2	Serine/threonine-protein kinase ULK3	ULK3	A0A087WUL8-S3292	A0A087WUL8	NBPFJ	3292	S	GPEVLQDSLDRCYST	FALSE	FALSE	0.7455155079443141	FALSE	S/T	S/T	0.794382	0.585	0.402	0.041	0.041
Q6PHR2	Serine/threonine-protein kinase ULK3	ULK3	A0A096LPH7-S147	A0A096LPH7	A0A096LPH7	147	S	DDQPDSSSLKSRGSV	FALSE	FALSE	0.7427813661290252	FALSE	S/T	S/T	0.138663	0.807	0.291	0.041	0.151
Q6PHR2	Serine/threonine-protein kinase ULK3	ULK3	A0A0A6YYC8-S67	A0A0A6YYC8	A0A0A6YYC8	67	S	GRDSLFSSLAGSQDL	FALSE	FALSE	0.582388892450102	FALSE	S/T	S/T	0.801139	0.747	0.247	0.041	0.041
Q6PHR2	Serine/threonine-protein kinase ULK3	ULK3	A0A0A6YYC8-S98	A0A0A6YYC8	A0A0A6YYC8	98	S	RRLSLDASAVDEEPC	FALSE	FALSE	0.516007935526183	FALSE	S/T	S/T	0.106424	0.663	0.279	0.041	0.041
Q6PHR2	Serine/threonine-protein kinase ULK3	ULK3	A0A0A6YYC8-S155	A0A0A6YYC8	A0A0A6YYC8	155	S	KKRGRSRSVPVSFYE	FALSE	FALSE	0.5029815317867631	FALSE	S/T	S/T	0.35062	0.713	0.258	0.041	0.041
Q6PHR2	Serine/threonine-protein kinase ULK3	ULK3	A0A0A6YYG9-S43	A0A0A6YYG9	A0A0A6YYG9	43	S	PEVEVRSSKELLLQP	FALSE	FALSE	0.5258940177281759	FALSE	S/T	S/T	0.0206281	0.774	0.389	0.041	0.041
Q6PHR2	Serine/threonine-protein kinase ULK3	ULK3	A0A0A6YYL6-S5	A0A0A6YYL6	A0A0A6YYL6	5	S	___MVRYSLDPENPT	FALSE	FALSE	0.5113799425604928	FALSE	S/T	S/T	0.0846942	0.444	0.342	0.041	0.041
Q6PHR2	Serine/threonine-protein kinase ULK3	ULK3	A0A0B4J1R7-S43	A0A0B4J1R7	A0A0B4J1R7	43	S	TKQVLKGSRSSELLG	FALSE	FALSE	0.6376068620134245	FALSE	S/T	S/T	0.163131	0.509	0.366	0.041	0.041
Q6PHR2	Serine/threonine-protein kinase ULK3	ULK3	A0A0B4J203-S57	A0A0B4J203	A0A0B4J203	57	S	RPEEENASANPPSGI	FALSE	FALSE	0.5481488155974931	FALSE	S/T	S/T	0.00934553	0.654	0.431	0.041	0.041
Q6PHR2	Serine/threonine-protein kinase ULK3	ULK3	A0A0B4J269-S422	A0A0B4J269	A0A0B4J269	422	S	LEPGTMDSVRSGAFG	FALSE	FALSE	0.5303873682855653	FALSE	S/T	S/T	0.945118	0.74	0.139	0.041	0.041
Q6PHR2	Serine/threonine-protein kinase ULK3	ULK3	A0A0B4J269-S462	A0A0B4J269	A0A0B4J269	462	S	EGAELVDSVLDVVRK	FALSE	FALSE	0.8194758815406985	FALSE	S/T	S/T	0.996566	0.714	0.472	0.041	0.041
Q6PHR2	Serine/threonine-protein kinase ULK3	ULK3	A0A0B4J269-S515	A0A0B4J269	A0A0B4J269	515	S	DRIMNTFSVVPSPKV	FALSE	FALSE	0.611891812257114	FALSE	S/T	S/T	0.408111	0.402	0.341	0.041	0.041
Q6PHR2	Serine/threonine-protein kinase ULK3	ULK3	A0A0B4J2A2-S99	A0A0B4J2A2	PAL4C	99	S	HTGSGILSMANAGPN	FALSE	FALSE	0.6523931685054608	FALSE	S/T	S/T	0.21857	0.651	0.328	0.041	0.041
Q6PHR2	Serine/threonine-protein kinase ULK3	ULK3	A0A0B4J2E5-S744	A0A0B4J2E5	A0A0B4J2E5	744	S	DPFELDTSVTPGRVR	FALSE	FALSE	0.6416555944639529	FALSE	S/T	S/T	0.782691	0.451	0.301	0.041	0.041
Q6PHR2	Serine/threonine-protein kinase ULK3	ULK3	A0A0B4J2F2-S437	A0A0B4J2F2	SIK1B	437	S	RPRPVSPSSLLDTAI	FALSE	FALSE	0.532036156711636	TRUE	S/T	S/T	0.00107019	0.714	0.545	0.041	0.041
Q6PHR2	Serine/threonine-protein kinase ULK3	ULK3	A0A0B4J2F2-S438	A0A0B4J2F2	SIK1B	438	S	PRPVSPSSLLDTAIS	FALSE	FALSE	0.6350304500715593	TRUE	S/T	S/T	0.10697	0.714	0.545	0.041	0.041
Q6PHR2	Serine/threonine-protein kinase ULK3	ULK3	A0A0B4J2F2-S534	A0A0B4J2F2	SIK1B	534	S	QGLLGACSPVRLASP	FALSE	FALSE	0.5329421272492499	TRUE	S/T	S/T	4.79548e-4	0.714	0.545	0.041	0.041
Q6PHR2	Serine/threonine-protein kinase ULK3	ULK3	A0A0B4J2F2-S634	A0A0B4J2F2	SIK1B	634	S	PFHAPAQSPGLHGGA	FALSE	FALSE	0.5454318048901184	TRUE	S/T	S/T	5.83862e-4	0.714	0.545	0.041	0.041
Q6PHR2	Serine/threonine-protein kinase ULK3	ULK3	A0A0C4DFX4-S231	A0A0C4DFX4	A0A0C4DFX4	231	S	YSDLLSQSLNQPLTS	FALSE	FALSE	0.6506922461679231	FALSE	S/T	S/T	0.913384	0.771	0.274	0.041	0.041
Q6PHR2	Serine/threonine-protein kinase ULK3	ULK3	A0A0C4DFX4-S2044	A0A0C4DFX4	A0A0C4DFX4	2044	S	LEEPSSSSVPSAPEE	FALSE	FALSE	0.5596919702404959	FALSE	S/T	S/T	0.502021	0.383	0.514	0.041	0.041
Q6PHR2	Serine/threonine-protein kinase ULK3	ULK3	A0A0C4DFX4-S3034	A0A0C4DFX4	A0A0C4DFX4	3034	S	DQRILRSSAPPSLAG	FALSE	FALSE	0.7193441925301995	FALSE	S/T	S/T	0.117743	0.608	0.472	0.041	0.041
Q6PHR2	Serine/threonine-protein kinase ULK3	ULK3	A0A0C4DH73-S36	A0A0C4DH73	KV112	36	S	SPSSVSASVGDRVTI	FALSE	FALSE	0.5282878165244614	FALSE	S/T	S/T	0.728003	0.286	0.336	0.041	0.041
Q6PHR2	Serine/threonine-protein kinase ULK3	ULK3	A0A0G2JKD1-S584	A0A0G2JKD1	A0A0G2JKD1	584	S	FWRRPVSSIAMEMSG	FALSE	FALSE	0.5868535993989965	FALSE	S/T	S/T	0.450858	0.359	0.296	0.041	0.041
Q6PHR2	Serine/threonine-protein kinase ULK3	ULK3	A0A0J9YWL9-S437	A0A0J9YWL9	TX13C	437	S	KMVPLGDSNSHSLKK	FALSE	FALSE	0.6058659776754913	FALSE	S/T	S/T	0.0180816	0.667	0.403	0.041	0.041
Q6PHR2	Serine/threonine-protein kinase ULK3	ULK3	A0A0J9YWL9-S626	A0A0J9YWL9	TX13C	626	S	DTAPLMFSRRHSLKK	FALSE	FALSE	0.5260382478099069	FALSE	S/T	S/T	0.168804	0.323	0.295	0.041	0.041
Q6PHR2	Serine/threonine-protein kinase ULK3	ULK3	A0A0J9YWL9-S708	A0A0J9YWL9	TX13C	708	S	EMVPLGDSNSHSLKK	FALSE	FALSE	0.5154281074711446	FALSE	S/T	S/T	0.0178483	0.742	0.318	0.041	0.041
Q6PHR2	Serine/threonine-protein kinase ULK3	ULK3	A0A0J9YWL9-S857	A0A0J9YWL9	TX13C	857	S	LGDSNSHSLKKDPVV	FALSE	FALSE	0.6518483178518512	FALSE	S/T	S/T	0.0333077	0.672	0.415	0.041	0.041
Q6PHR2	Serine/threonine-protein kinase ULK3	ULK3	A0A0J9YX86-S41	A0A0J9YX86	A0A0J9YX86	41	S	RNRKTNGSIPETATS	FALSE	FALSE	0.698888244601204	FALSE	S/T	S/T	0.322832	0.637	0.377	0.041	0.041
Q6PHR2	Serine/threonine-protein kinase ULK3	ULK3	A0A0J9YX86-S88	A0A0J9YX86	A0A0J9YX86	88	S	ERAVVLDSTSVKISR	FALSE	FALSE	0.511425652572836	FALSE	S/T	S/T	0.0324117	0.804	0.307	0.041	0.041
Q6PHR2	Serine/threonine-protein kinase ULK3	ULK3	A0A0J9YX86-S230	A0A0J9YX86	A0A0J9YX86	230	S	QLTQLKESFQQLQLE	FALSE	FALSE	0.82103879735693	FALSE	S/T	S/T	0.669476	0.715	0.347	0.041	0.041
Q6PHR2	Serine/threonine-protein kinase ULK3	ULK3	A0A0U1RQV5-S18	A0A0U1RQV5	A0A0U1RQV5	18	S	GLVHPKTSIEDQDEL	FALSE	FALSE	0.7052957522169383	FALSE	S/T	S/T	0.351858	0.501	0.39	0.041	0.041
Q6PHR2	Serine/threonine-protein kinase ULK3	ULK3	A0A0U1RQV5-S27	A0A0U1RQV5	A0A0U1RQV5	27	S	EDQDELSSLLQVPLV	FALSE	FALSE	0.6274180568820104	FALSE	S/T	S/T	0.142025	0.506	0.362	0.041	0.041
Q6PHR2	Serine/threonine-protein kinase ULK3	ULK3	A0A0U1RR07-S1212	A0A0U1RR07	A0A0U1RR07	1212	S	KRNSLTASLDKLLKE	FALSE	FALSE	0.5297644024666307	FALSE	S/T	S/T	0.668757	0.594	0.196	0.041	0.041
Q6PHR2	Serine/threonine-protein kinase ULK3	ULK3	A0A140T8X8-S614	A0A140T8X8	A0A140T8X8	614	S	FWRRPVSSIAMEMSG	FALSE	FALSE	0.5868535993989965	FALSE	S/T	S/T	0.450858	0.359	0.296	0.041	0.041
Q6PHR2	Serine/threonine-protein kinase ULK3	ULK3	A0A1B0GUL6-S597	A0A1B0GUL6	A0A1B0GUL6	597	S	SSSTNRNSINKTLKQ	FALSE	FALSE	0.6359198552073303	FALSE	S/T	S/T	0.0582028	0.603	0.456	0.041	0.041
Q6PHR2	Serine/threonine-protein kinase ULK3	ULK3	A0A1B0GUL7-S221	A0A1B0GUL7	A0A1B0GUL7	221	S	VSGQLIDSMANSFVG	FALSE	FALSE	0.7201763935354589	FALSE	S/T	S/T	0.695289	0.595	0.304	0.041	0.041
Q6PHR2	Serine/threonine-protein kinase ULK3	ULK3	A0A1B0GUL7-S225	A0A1B0GUL7	A0A1B0GUL7	225	S	LIDSMANSFVGTRSY	FALSE	FALSE	0.5941277446463953	FALSE	S/T	S/T	0.674253	0.58	0.19	0.041	0.041
Q6PHR2	Serine/threonine-protein kinase ULK3	ULK3	A0A1W2PRX2-S12	A0A1W2PRX2	A0A1W2PRX2	12	S	GDHGSPDSYRSPLAS	FALSE	FALSE	0.6657317154642298	FALSE	S/T	S/T	0.28477	0.523	0.397	0.041	0.041
Q6PHR2	Serine/threonine-protein kinase ULK3	ULK3	A0AVT1-S16	A0AVT1	UBA6	16	S	AHQGEEASCSSWGTG	FALSE	FALSE	0.7456292396716326	FALSE	S/T	S/T	0.0580379	0.735	0.345	0.041	0.101
Q6PHR2	Serine/threonine-protein kinase ULK3	ULK3	A0AVT1-S18	A0AVT1	UBA6	18	S	QGEEASCSSWGTGST	FALSE	FALSE	0.57738500652288	FALSE	S/T	S/T	0.00129938	0.735	0.345	0.041	0.101
Q6PHR2	Serine/threonine-protein kinase ULK3	ULK3	A0AVT1-S19	A0AVT1	UBA6	19	S	GEEASCSSWGTGSTN	FALSE	FALSE	0.7922025204584703	FALSE	S/T	S/T	0.302149	0.735	0.345	0.041	0.101
Q6PHR2	Serine/threonine-protein kinase ULK3	ULK3	A0AVT1-S33	A0AVT1	UBA6	33	S	NKNLPIMSTASVEID	FALSE	FALSE	0.6004904265262039	FALSE	S/T	S/T	0.00698382	0.735	0.345	0.041	0.101
Q6PHR2	Serine/threonine-protein kinase ULK3	ULK3	A0AVT1-S36	A0AVT1	UBA6	36	S	LPIMSTASVEIDDAL	FALSE	FALSE	0.8072550624492995	FALSE	S/T	S/T	0.373797	0.735	0.345	0.041	0.101
Q6PHR2	Serine/threonine-protein kinase ULK3	ULK3	A0AVT1-S149	A0AVT1	UBA6	149	S	FNETTDLSFLDKYQC	FALSE	FALSE	0.638530333845184	FALSE	S/T	S/T	0.0186897	0.735	0.345	0.041	0.101
Q6PHR2	Serine/threonine-protein kinase ULK3	ULK3	A0AVT1-S301	A0AVT1	UBA6	301	S	PKTVFFESLERQLKH	FALSE	FALSE	0.8130465407881033	FALSE	S/T	S/T	0.611599	0.735	0.345	0.041	0.101
Q6PHR2	Serine/threonine-protein kinase ULK3	ULK3	A0AVT1-S737	A0AVT1	UBA6	737	S	DGSLFWQSPKRPPSP	FALSE	FALSE	0.5583645781151708	FALSE	S/T	S/T	8.95061e-4	0.735	0.345	0.041	0.101
Q6PHR2	Serine/threonine-protein kinase ULK3	ULK3	A0AVT1-S951	A0AVT1	UBA6	951	S	TKIRNGISFTIWDRW	FALSE	FALSE	0.5461126281581364	FALSE	S/T	S/T	5.80286e-4	0.735	0.345	0.041	0.101
Q6PHR2	Serine/threonine-protein kinase ULK3	ULK3	A0JNW5-S67	A0JNW5	UH1BL	67	S	KVFCNKASIRIPWTK	FALSE	FALSE	0.5037881842001637	FALSE	S/T	S/T	0.175721	0.646	0.278	0.041	0.041
Q6PHR2	Serine/threonine-protein kinase ULK3	ULK3	A0JNW5-S131	A0JNW5	UH1BL	131	S	GISVSVNSIVIRIGA	FALSE	FALSE	0.764142841326163	FALSE	S/T	S/T	0.429523	0.646	0.314	0.041	0.041
Q6PHR2	Serine/threonine-protein kinase ULK3	ULK3	A0JNW5-S259	A0JNW5	UH1BL	259	S	AMVQYAKSLSEAIEK	FALSE	FALSE	0.5524021611167548	FALSE	S/T	S/T	0.0538884	0.646	0.301	0.041	0.041
Q6PHR2	Serine/threonine-protein kinase ULK3	ULK3	A0JNW5-S889	A0JNW5	UH1BL	889	S	LKSPVSESVSPVVPD	FALSE	FALSE	0.5610526172806175	FALSE	S/T	S/T	0.685853	0.646	0.237	0.041	0.041
Q6PHR2	Serine/threonine-protein kinase ULK3	ULK3	A0JNW5-S933	A0JNW5	UH1BL	933	S	NHMSDNRSMSVDLSH	FALSE	FALSE	0.6628809736737928	FALSE	S/T	S/T	0.0701768	0.646	0.408	0.041	0.041
Q6PHR2	Serine/threonine-protein kinase ULK3	ULK3	A0JNW5-S1009	A0JNW5	UH1BL	1009	S	SFYTDSSSILNYRED	FALSE	FALSE	0.6693407869090544	FALSE	S/T	S/T	0.0816412	0.646	0.454	0.041	0.041
Q6PHR2	Serine/threonine-protein kinase ULK3	ULK3	A0JNW5-S1066	A0JNW5	UH1BL	1066	S	LSENLDISKEETPPV	FALSE	FALSE	0.5956730089574794	FALSE	S/T	S/T	0.0905823	0.646	0.306	0.041	0.041
Q6PHR2	Serine/threonine-protein kinase ULK3	ULK3	A0JNW5-S1081	A0JNW5	UH1BL	1081	S	RTLKSQSSLSGKPKE	FALSE	FALSE	0.6821210184953667	FALSE	S/T	S/T	0.225309	0.646	0.38	0.041	0.041
Q6PHR2	Serine/threonine-protein kinase ULK3	ULK3	A0JP26-S52	A0JP26	POTB3	52	S	TSGDHDDSFMKTLRS	FALSE	FALSE	0.5668706584707482	FALSE	S/T	S/T	0.747342	0.599	0.256	0.041	0.041
Q6PHR2	Serine/threonine-protein kinase ULK3	ULK3	A0MZ66-S15	A0MZ66	SHOT1	15	S	KQLQLITSLKEQAIG	FALSE	FALSE	0.6475438381545949	FALSE	S/T	S/T	0.59553	0.547	0.313	0.041	0.041
Q6PHR2	Serine/threonine-protein kinase ULK3	ULK3	A0MZ66-S337	A0MZ66	SHOT1	337	S	KARNLKHSVDELQKR	FALSE	FALSE	0.6180893269009199	FALSE	S/T	S/T	0.88897	0.547	0.313	0.041	0.041
Q6PHR2	Serine/threonine-protein kinase ULK3	ULK3	A0MZ66-S464	A0MZ66	SHOT1	464	S	NKSTSSRSLKSLDPE	FALSE	FALSE	0.56377319545318	FALSE	S/T	S/T	0.279391	0.547	0.313	0.041	0.041
Q6PHR2	Serine/threonine-protein kinase ULK3	ULK3	A0MZ66-S467	A0MZ66	SHOT1	467	S	TSSRSLKSLDPENSE	FALSE	FALSE	0.5285634169190234	FALSE	S/T	S/T	0.213226	0.547	0.313	0.041	0.041
Q6PHR2	Serine/threonine-protein kinase ULK3	ULK3	A0MZ66-S512	A0MZ66	SHOT1	512	S	KSMPVLGSVSSVTKT	FALSE	FALSE	0.6477919721245836	FALSE	S/T	S/T	0.618437	0.547	0.313	0.041	0.041
Q6PHR2	Serine/threonine-protein kinase ULK3	ULK3	A0MZ66-S515	A0MZ66	SHOT1	515	S	PVLGSVSSVTKTALN	FALSE	FALSE	0.5277629678044383	FALSE	S/T	S/T	0.205351	0.547	0.313	0.041	0.041
Q6PHR2	Serine/threonine-protein kinase ULK3	ULK3	A0MZ66-S562	A0MZ66	SHOT1	562	S	VTFQPPSSIGCRKKY	FALSE	FALSE	0.6261644854713794	FALSE	S/T	S/T	0.40902	0.547	0.313	0.041	0.041
Q6PHR2	Serine/threonine-protein kinase ULK3	ULK3	A0PJX0-S177	A0PJX0	CIB4	177	S	KSPDFMNSFRIHFWG	FALSE	FALSE	0.782256661692565	FALSE	S/T	S/T	0.453415	0.669	0.373	0.041	0.041
Q6PHR2	Serine/threonine-protein kinase ULK3	ULK3	A0PJX4-S137	A0PJX4	SHSA3	137	S	SQQPIRFSLRSYQTE	FALSE	FALSE	0.5733164002697572	FALSE	S/T	S/T	0.405347	0.341	0.308	0.041	0.041
Q6PHR2	Serine/threonine-protein kinase ULK3	ULK3	A0PK05-S209	A0PK05	TMM72	209	S	PNTLMELSLEPADSL	FALSE	FALSE	0.5633501194185248	FALSE	S/T	S/T	0.52417	0.342	0.389	0.041	0.041
Q6PHR2	Serine/threonine-protein kinase ULK3	ULK3	A1A4G5-S100	A1A4G5	LNP1	100	S	SFKEPLESKGRSHSK	FALSE	FALSE	0.6397546053579132	FALSE	S/T	S/T	0.0868936	0.867	0.367	0.041	0.041
Q6PHR2	Serine/threonine-protein kinase ULK3	ULK3	A1A4G5-S128	A1A4G5	LNP1	128	S	FRTKRSASLGPESRK	FALSE	FALSE	0.5870757489774822	FALSE	S/T	S/T	0.174527	0.871	0.307	0.041	0.041
Q6PHR2	Serine/threonine-protein kinase ULK3	ULK3	A1A4S6-S376	A1A4S6	RHG10	376	S	GKEALSHSFNTAIIP	FALSE	FALSE	0.7952676302997734	FALSE	S/T	S/T	0.717544	0.645	0.39	0.041	0.041
Q6PHR2	Serine/threonine-protein kinase ULK3	ULK3	A1A4S6-S600	A1A4S6	RHG10	600	S	PNAPPRQSKRQGQRT	FALSE	FALSE	0.721419483794144	FALSE	S/T	S/T	0.10039	0.645	0.39	0.041	0.041
Q6PHR2	Serine/threonine-protein kinase ULK3	ULK3	A1A4S6-S637	A1A4S6	RHG10	637	S	KEDTPTSSLDSLSSP	FALSE	FALSE	0.7346009506984099	FALSE	S/T	S/T	0.104895	0.645	0.39	0.041	0.041
Q6PHR2	Serine/threonine-protein kinase ULK3	ULK3	A1A4S6-S640	A1A4S6	RHG10	640	S	TPTSSLDSLSSPSPV	FALSE	FALSE	0.7663506107995982	FALSE	S/T	S/T	0.335853	0.645	0.39	0.041	0.041
Q6PHR2	Serine/threonine-protein kinase ULK3	ULK3	A1A4S6-S668	A1A4S6	RHG10	668	S	HLLADGGSFGDWAST	FALSE	FALSE	0.6592411165716561	FALSE	S/T	S/T	0.0478067	0.645	0.39	0.041	0.041
Q6PHR2	Serine/threonine-protein kinase ULK3	ULK3	A1A4V9-S225	A1A4V9	CC189	225	S	PQVRLDLSLTYMGLQ	FALSE	FALSE	0.759146612119594	FALSE	S/T	S/T	0.130562	0.689	0.409	0.041	0.041
Q6PHR2	Serine/threonine-protein kinase ULK3	ULK3	A1IGU5-S600	A1IGU5	ARH37	600	S	PSPALVPSIPTMNQV	FALSE	FALSE	0.5143640766590509	FALSE	S/T	S/T	0.936818	1	0.169	0.041	0.041
Q6PHR2	Serine/threonine-protein kinase ULK3	ULK3	A1KZ92-S500	A1KZ92	PXDNL	500	S	SLGVKKVSVQLTVKP	FALSE	FALSE	0.5146114429685745	FALSE	S/T	S/T	0.0162753	0.717	0.312	0.041	0.041
Q6PHR2	Serine/threonine-protein kinase ULK3	ULK3	A1L170-S16	A1L170	CA226	16	S	LTPKLQASRSFPHLS	FALSE	FALSE	0.5550403536167866	FALSE	S/T	S/T	0.0639986	0.487	0.368	0.041	0.041
Q6PHR2	Serine/threonine-protein kinase ULK3	ULK3	A1L170-S18	A1L170	CA226	18	S	PKLQASRSFPHLSKP	FALSE	FALSE	0.6649496877275572	FALSE	S/T	S/T	0.185327	0.505	0.392	0.041	0.041
Q6PHR2	Serine/threonine-protein kinase ULK3	ULK3	A1L170-S196	A1L170	CA226	196	S	VLPNGEVSLSVPDLI	FALSE	FALSE	0.5632110588499633	FALSE	S/T	S/T	0.484839	0.636	0.28	0.041	0.041
Q6PHR2	Serine/threonine-protein kinase ULK3	ULK3	A1L170-S198	A1L170	CA226	198	S	PNGEVSLSVPDLIHK	FALSE	FALSE	0.6189179598944963	FALSE	S/T	S/T	0.400803	0.425	0.341	0.041	0.041
Q6PHR2	Serine/threonine-protein kinase ULK3	ULK3	A1L170-S225	A1L170	CA226	225	S	CRRASSPSLIERNGF	FALSE	FALSE	0.5887853836168376	FALSE	S/T	S/T	0.271944	0.553	0.29	0.041	0.041
Q6PHR2	Serine/threonine-protein kinase ULK3	ULK3	A1L170-S244	A1L170	CA226	244	S	SPISLAESWEDGSPP	FALSE	FALSE	0.558394584292653	FALSE	S/T	S/T	0.71775	0.654	0.247	0.041	0.041
Q6PHR2	Serine/threonine-protein kinase ULK3	ULK3	A1X283-S6	A1X283	SPD2B	6	S	__MPPRRSIVEVKVL	FALSE	FALSE	0.8075774671411535	FALSE	S/T	S/T	0.483409	0.691	0.208	0.051	0.1155
Q6PHR2	Serine/threonine-protein kinase ULK3	ULK3	A1X283-S85	A1X283	SPD2B	85	S	GKILFRRSHIRDVAV	FALSE	FALSE	0.6509990562758299	FALSE	S/T	S/T	0.0820919	0.691	0.208	0.051	0.1155
Q6PHR2	Serine/threonine-protein kinase ULK3	ULK3	A1X283-S293	A1X283	SPD2B	293	S	KPGPGSPSHPGALDL	FALSE	FALSE	0.7058712689977571	FALSE	S/T	S/T	0.174967	0.691	0.208	0.051	0.1155
Q6PHR2	Serine/threonine-protein kinase ULK3	ULK3	A1X283-S491	A1X283	SPD2B	491	S	WSKDWKGSKDVLRKA	FALSE	FALSE	0.608899159681465	FALSE	S/T	S/T	0.0474379	0.691	0.208	0.051	0.1155
Q6PHR2	Serine/threonine-protein kinase ULK3	ULK3	A1X283-S528	A1X283	SPD2B	528	S	SLPPRKESIIKSEGE	FALSE	FALSE	0.7494877650366069	FALSE	S/T	S/T	0.254531	0.691	0.208	0.051	0.1155
Q6PHR2	Serine/threonine-protein kinase ULK3	ULK3	A1X283-S679	A1X283	SPD2B	679	S	PAKSQDKSLLDGEGP	FALSE	FALSE	0.7389477953015866	FALSE	S/T	S/T	0.224648	0.691	0.208	0.051	0.1155
Q6PHR2	Serine/threonine-protein kinase ULK3	ULK3	A1X283-S699	A1X283	SPD2B	699	S	QDVAFSRSFLPGEGP	FALSE	FALSE	0.7389477953015866	FALSE	S/T	S/T	0.224395	0.691	0.208	0.051	0.1155
Q6PHR2	Serine/threonine-protein kinase ULK3	ULK3	A1X283-S811	A1X283	SPD2B	811	S	AKPFLSNSLGGQDDT	FALSE	FALSE	0.8127142202063883	FALSE	S/T	S/T	0.81132	0.691	0.208	0.051	0.1155
Q6PHR2	Serine/threonine-protein kinase ULK3	ULK3	A1X283-S823	A1X283	SPD2B	823	S	DDTRGKGSLGPWGTG	FALSE	FALSE	0.8249338736097364	FALSE	S/T	S/T	0.871091	0.691	0.208	0.051	0.1155
Q6PHR2	Serine/threonine-protein kinase ULK3	ULK3	A1X283-S853	A1X283	SPD2B	853	S	NADGLKDSLYVAVAD	FALSE	FALSE	0.8114748022169702	FALSE	S/T	S/T	0.780381	0.691	0.208	0.051	0.1155
Q6PHR2	Serine/threonine-protein kinase ULK3	ULK3	A1XBS5-S241	A1XBS5	FA92A	241	S	LDIVRANSKSPLQRS	FALSE	FALSE	0.5695057684647612	FALSE	S/T	S/T	0.0161448	0.686	0.385	0.041	0.041
Q6PHR2	Serine/threonine-protein kinase ULK3	ULK3	A2ABF8-S44	A2ABF8	A2ABF8	44	S	GRPRSLLSLPRAQAS	FALSE	FALSE	0.5123227569975619	FALSE	S/T	S/T	0.107934	0.397	0.36	0.041	0.041
Q6PHR2	Serine/threonine-protein kinase ULK3	ULK3	A2ABF8-S97	A2ABF8	A2ABF8	97	S	ATERVHGSLGDTPRS	FALSE	FALSE	0.6161972319059393	FALSE	S/T	S/T	0.452836	0.397	0.36	0.041	0.041
Q6PHR2	Serine/threonine-protein kinase ULK3	ULK3	A2ABF8-S190	A2ABF8	A2ABF8	190	S	CPSRAKMSMTGAGKS	FALSE	FALSE	0.5077699028601883	FALSE	S/T	S/T	0.105557	0.397	0.36	0.041	0.041
Q6PHR2	Serine/threonine-protein kinase ULK3	ULK3	A2ABF8-S436	A2ABF8	A2ABF8	436	S	GVSNDTSSLETERGF	FALSE	FALSE	0.510843550725074	FALSE	S/T	S/T	0.156789	0.397	0.36	0.041	0.041
Q6PHR2	Serine/threonine-protein kinase ULK3	ULK3	A2ABF8-S1210	A2ABF8	A2ABF8	1210	S	EAIALEQSRLARLDP	FALSE	FALSE	0.5195081787539892	FALSE	S/T	S/T	0.179438	0.397	0.36	0.041	0.041
Q6PHR2	Serine/threonine-protein kinase ULK3	ULK3	A2RRH5-S376	A2RRH5	WDR27	376	S	KVLCLLASLFGGKIA	FALSE	FALSE	0.5940168378229743	FALSE	S/T	S/T	0.817672	0.365	0.347	0.041	0.041
Q6PHR2	Serine/threonine-protein kinase ULK3	ULK3	A2RTX5-S675	A2RTX5	SYTC2	675	S	IHRAILGSVERMIAI	FALSE	FALSE	0.6056019882261855	FALSE	S/T	S/T	0.710388	0.659	0.239	0.041	0.041
Q6PHR2	Serine/threonine-protein kinase ULK3	ULK3	A2RU30-S138	A2RU30	TESP1	138	S	GCSLASSSMTGGTNK	FALSE	FALSE	0.5152824692275546	FALSE	S/T	S/T	0.155911	0.651	0.263	0.041	0.041
Q6PHR2	Serine/threonine-protein kinase ULK3	ULK3	A2RU30-S467	A2RU30	TESP1	467	S	TQQKWKQSVDRPELR	FALSE	FALSE	0.5648753748166335	FALSE	S/T	S/T	0.54866	0.651	0.263	0.041	0.041
Q6PHR2	Serine/threonine-protein kinase ULK3	ULK3	A2RU30-S476	A2RU30	TESP1	476	S	DRPELRRSLSQQPQD	FALSE	FALSE	0.595625571744077	FALSE	S/T	S/T	0.748343	0.651	0.263	0.041	0.041
Q6PHR2	Serine/threonine-protein kinase ULK3	ULK3	A2RUR9-S632	A2RUR9	C144A	632	S	LRMEYKDSASLPRIQ	FALSE	FALSE	0.5458540037025601	FALSE	S/T	S/T	0.0259417	0.781	0.394	0.041	0.041
Q6PHR2	Serine/threonine-protein kinase ULK3	ULK3	A2RUR9-S634	A2RUR9	C144A	634	S	MEYKDSASLPRIQDT	FALSE	FALSE	0.77251971609424	FALSE	S/T	S/T	0.373398	0.748	0.322	0.041	0.041
Q6PHR2	Serine/threonine-protein kinase ULK3	ULK3	A2RUR9-S1037	A2RUR9	C144A	1037	S	KYIAKQESVEERLSQ	FALSE	FALSE	0.8055736595574948	FALSE	S/T	S/T	0.638221	0.694	0.379	0.041	0.041
Q6PHR2	Serine/threonine-protein kinase ULK3	ULK3	A2RUS2-S368	A2RUS2	DEND3	368	S	TTLQLLVSIFRDVKN	FALSE	FALSE	0.7894226647744539	FALSE	S/T	S/T	0.617604	0.668	0.316	0.041	0.041
Q6PHR2	Serine/threonine-protein kinase ULK3	ULK3	A2RUS2-S472	A2RUS2	DEND3	472	S	THRRMVVSMPNLQDI	FALSE	FALSE	0.6748040633566023	FALSE	S/T	S/T	0.145964	0.668	0.316	0.041	0.041
Q6PHR2	Serine/threonine-protein kinase ULK3	ULK3	A2RUS2-S490	A2RUS2	DEND3	490	S	ELAPRNSSLRLTDTA	FALSE	FALSE	0.6841336234138367	FALSE	S/T	S/T	0.121369	0.668	0.316	0.041	0.041
Q6PHR2	Serine/threonine-protein kinase ULK3	ULK3	A2VDJ0-S981	A2VDJ0	T131L	981	S	SQKKHKCSVYYSKHK	FALSE	FALSE	0.5795188070437044	FALSE	S/T	S/T	0.0353821	0.615	0.361	0.041	0.041
Q6PHR2	Serine/threonine-protein kinase ULK3	ULK3	A2VDJ0-S1212	A2VDJ0	T131L	1212	S	NLQNLNWSKSRTCRK	FALSE	FALSE	0.5048035626677916	FALSE	S/T	S/T	0.0230577	0.615	0.361	0.041	0.041
Q6PHR2	Serine/threonine-protein kinase ULK3	ULK3	A2VDJ0-S1321	A2VDJ0	T131L	1321	S	SVRASRGSWGSWSST	FALSE	FALSE	0.6813826726641397	FALSE	S/T	S/T	0.199765	0.615	0.361	0.041	0.041
Q6PHR2	Serine/threonine-protein kinase ULK3	ULK3	A3KMH1-S19	A3KMH1	VWA8	19	S	GGHGGPASRRMRLLL	FALSE	FALSE	0.5761596522928006	FALSE	S/T	S/T	0.0560365	0.729	0.298	0.041	0.041
Q6PHR2	Serine/threonine-protein kinase ULK3	ULK3	A3KMH1-S391	A3KMH1	VWA8	391	S	ENHVSQASVTIRIAD	FALSE	FALSE	0.5678279418692799	FALSE	S/T	S/T	0.490011	0.729	0.281	0.041	0.041
Q6PHR2	Serine/threonine-protein kinase ULK3	ULK3	A3KMH1-S1249	A3KMH1	VWA8	1249	S	FYKEKGNSLTVLDVL	FALSE	FALSE	0.6730464738616377	FALSE	S/T	S/T	0.0424378	0.729	0.406	0.041	0.041
Q6PHR2	Serine/threonine-protein kinase ULK3	ULK3	A4D161-S210	A4D161	F221A	210	S	GYMRLDDSGIGVPSV	FALSE	FALSE	0.544662078744011	FALSE	S/T	S/T	0.0293938	0.697	0.315	0.041	0.041
Q6PHR2	Serine/threonine-protein kinase ULK3	ULK3	A4D161-S216	A4D161	F221A	216	S	DSGIGVPSVEFLESP	FALSE	FALSE	0.5790535542242905	FALSE	S/T	S/T	0.531565	0.74	0.267	0.041	0.041
Q6PHR2	Serine/threonine-protein kinase ULK3	ULK3	A4D2B8-S358	A4D2B8	PM2P1	358	S	HPRGMTVSVKQLFST	FALSE	FALSE	0.5488611489695482	FALSE	S/T	S/T	0.538248	0.719	0.238	0.041	0.041
Q6PHR2	Serine/threonine-protein kinase ULK3	ULK3	A4D2P6-S829	A4D2P6	GRD2I	829	S	RSETSHMSVKRLRWE	FALSE	FALSE	0.5021353939257677	FALSE	S/T	S/T	0.532128	0.242	0.438	0.041	0.041
Q6PHR2	Serine/threonine-protein kinase ULK3	ULK3	A4FU49-S217	A4FU49	SH321	217	S	TQTPQQRSVSSQEEE	FALSE	FALSE	0.5811434423159889	FALSE	S/T	S/T	0.613862	0.338	0.337	0.041	0.041
Q6PHR2	Serine/threonine-protein kinase ULK3	ULK3	A4FU69-S642	A4FU69	EFCB5	642	S	EQGSLRESVIEEPYQ	FALSE	FALSE	0.547611251413294	FALSE	S/T	S/T	0.889168	0.584	0.173	0.041	0.041
Q6PHR2	Serine/threonine-protein kinase ULK3	ULK3	A4QPH2-S101	A4QPH2	PI4P2	101	S	KLLTLGLSLLHADVV	FALSE	FALSE	0.5051460363577452	FALSE	S/T	S/T	0.801082	1	0.173	0.041	0.041
Q6PHR2	Serine/threonine-protein kinase ULK3	ULK3	A5PKW4-S126	A5PKW4	PSD1	126	S	APGGLSRSWDLGGVS	FALSE	FALSE	0.5150675810746086	FALSE	S/T	S/T	0.499898	0.301	0.403	0.041	0.041
Q6PHR2	Serine/threonine-protein kinase ULK3	ULK3	A5PKW4-S191	A5PKW4	PSD1	191	S	GADGLYSSLPNGLGG	FALSE	FALSE	0.5376397615790764	FALSE	S/T	S/T	0.805455	0.301	0.403	0.041	0.041
Q6PHR2	Serine/threonine-protein kinase ULK3	ULK3	A5PKW4-S720	A5PKW4	PSD1	720	S	DEEELRRSLSELADP	FALSE	FALSE	0.5337594433231564	FALSE	S/T	S/T	0.672559	0.301	0.403	0.041	0.041
Q6PHR2	Serine/threonine-protein kinase ULK3	ULK3	A5PL33-S336	A5PL33	KRBA1	336	S	LSVKMENSWVQSPPG	FALSE	FALSE	0.5871904925109819	FALSE	S/T	S/T	0.527786	0.383	0.38	0.041	0.041
Q6PHR2	Serine/threonine-protein kinase ULK3	ULK3	A5PL33-S346	A5PL33	KRBA1	346	S	QSPPGPASCQPGRQP	FALSE	FALSE	0.5712671796575195	FALSE	S/T	S/T	0.380728	0.383	0.38	0.041	0.041
Q6PHR2	Serine/threonine-protein kinase ULK3	ULK3	A5PL33-S447	A5PL33	KRBA1	447	S	VLPLGLQSCVRDGPS	FALSE	FALSE	0.5858332768556709	FALSE	S/T	S/T	0.469227	0.383	0.38	0.041	0.041
Q6PHR2	Serine/threonine-protein kinase ULK3	ULK3	A5PLK6-S692	A5PLK6	RGSL	692	S	TNEKICKSLIENVIK	FALSE	FALSE	0.5438297414498102	FALSE	S/T	S/T	0.385358	0.342	0.438	0.041	0.041
Q6PHR2	Serine/threonine-protein kinase ULK3	ULK3	A5PLL1-S407	A5PLL1	AN34B	407	S	SPSQLSESKELLENI	FALSE	FALSE	0.5098935894685871	FALSE	S/T	S/T	0.25704	0.714	0.227	0.041	0.041
Q6PHR2	Serine/threonine-protein kinase ULK3	ULK3	A5PLN7-S316	A5PLN7	F149A	316	S	CGEWTRRSLHLRVLG	FALSE	FALSE	0.5515338201230202	FALSE	S/T	S/T	0.09644	0.464	0.352	0.041	0.041
Q6PHR2	Serine/threonine-protein kinase ULK3	ULK3	A5PLN9-S309	A5PLN9	TPC13	309	S	GYGDVRLSLEAIPDT	FALSE	FALSE	0.6771726000792843	FALSE	S/T	S/T	0.217077	0.626	0.368	0.041	0.041
Q6PHR2	Serine/threonine-protein kinase ULK3	ULK3	A5YKK6-S626	A5YKK6	CNOT1	626	S	FLKRRCPSILGGLAP	FALSE	FALSE	0.5396493267681857	FALSE	S/T	S/T	0.187813	0.489	0.287	0.041	0.041
Q6PHR2	Serine/threonine-protein kinase ULK3	ULK3	A5YKK6-S1008	A5YKK6	CNOT1	1008	S	PPVKMQGSITTPGSI	FALSE	FALSE	0.6675894128394115	FALSE	S/T	S/T	0.94058	0.489	0.287	0.041	0.041
Q6PHR2	Serine/threonine-protein kinase ULK3	ULK3	A5YKK6-S1014	A5YKK6	CNOT1	1014	S	GSITTPGSIALAQAQ	FALSE	FALSE	0.5374551876964565	FALSE	S/T	S/T	0.145375	0.489	0.287	0.041	0.041
Q6PHR2	Serine/threonine-protein kinase ULK3	ULK3	A5YM69-S468	A5YM69	ARG35	468	S	QPISLLGSFLTEESP	FALSE	FALSE	0.5811591944560809	FALSE	S/T	S/T	0.672178	0.871	0.235	0.041	0.041
Q6PHR2	Serine/threonine-protein kinase ULK3	ULK3	A6NC57-S645	A6NC57	ANR62	645	S	ELQKEKQSMSRLETE	FALSE	FALSE	0.819990829667342	FALSE	S/T	S/T	0.749255	0.685	0.393	0.041	0.041
Q6PHR2	Serine/threonine-protein kinase ULK3	ULK3	A6NCF5-S168	A6NCF5	KLH33	168	S	CVRFGRMSTRELRRV	FALSE	FALSE	0.6411769218136435	FALSE	S/T	S/T	0.0565811	0.871	0.505	0.041	0.041
Q6PHR2	Serine/threonine-protein kinase ULK3	ULK3	A6NCF5-S444	A6NCF5	KLH33	444	S	AYELRTDSWTHLAPL	FALSE	FALSE	0.5752349717590054	FALSE	S/T	S/T	0.200247	0.572	0.325	0.041	0.041
Q6PHR2	Serine/threonine-protein kinase ULK3	ULK3	A6NCI8-S633	A6NCI8	CB078	633	S	LGMHMLESVQVFHAL	FALSE	FALSE	0.5657406262652529	FALSE	S/T	S/T	0.949314	0.57	0.229	0.041	0.041
Q6PHR2	Serine/threonine-protein kinase ULK3	ULK3	A6NCL7-S405	A6NCL7	AN33B	405	S	APAPRKASLLPLQRL	FALSE	FALSE	0.5615438372112125	FALSE	S/T	S/T	0.125546	0.467	0.349	0.041	0.041
Q6PHR2	Serine/threonine-protein kinase ULK3	ULK3	A6ND36-S116	A6ND36	FA83G	116	S	IEAEPLPSLEYWPQK	FALSE	FALSE	0.5837040368437342	FALSE	S/T	S/T	0.0322311	0.619	0.459	0.041	0.041
Q6PHR2	Serine/threonine-protein kinase ULK3	ULK3	A6ND36-S127	A6ND36	FA83G	127	S	WPQKSDRSIPQLDLG	FALSE	FALSE	0.7702592036951241	FALSE	S/T	S/T	0.405301	0.619	0.459	0.041	0.041
Q6PHR2	Serine/threonine-protein kinase ULK3	ULK3	A6ND36-S356	A6ND36	FA83G	356	S	YALVKAKSVDEIAKI	FALSE	FALSE	0.624337111585752	FALSE	S/T	S/T	0.0440445	0.619	0.459	0.041	0.041
Q6PHR2	Serine/threonine-protein kinase ULK3	ULK3	A6ND36-S559	A6ND36	FA83G	559	S	APLQRQLSVTQDDPE	FALSE	FALSE	0.7235439488037362	FALSE	S/T	S/T	0.11842	0.619	0.459	0.041	0.041
Q6PHR2	Serine/threonine-protein kinase ULK3	ULK3	A6ND36-S610	A6ND36	FA83G	610	S	GPGPRRPSVASSVSE	FALSE	FALSE	0.6960463370796713	FALSE	S/T	S/T	0.182764	0.619	0.459	0.041	0.041
Q6PHR2	Serine/threonine-protein kinase ULK3	ULK3	A6ND36-S614	A6ND36	FA83G	614	S	RRPSVASSVSEEYFE	FALSE	FALSE	0.7766141535008259	FALSE	S/T	S/T	0.555666	0.619	0.459	0.041	0.041
Q6PHR2	Serine/threonine-protein kinase ULK3	ULK3	A6ND36-S671	A6ND36	FA83G	671	S	GGSPWAQSRGREEAD	FALSE	FALSE	0.5052202674060583	FALSE	S/T	S/T	0.0131466	0.619	0.459	0.041	0.041
Q6PHR2	Serine/threonine-protein kinase ULK3	ULK3	A6ND36-S688	A6ND36	FA83G	688	S	KRMQAQRSTDKEAQG	FALSE	FALSE	0.5092490393320196	FALSE	S/T	S/T	0.00969601	0.619	0.459	0.041	0.041
Q6PHR2	Serine/threonine-protein kinase ULK3	ULK3	A6ND36-S810	A6ND36	FA83G	810	S	SQWASSDSKRRAQAP	FALSE	FALSE	0.5522562556327864	FALSE	S/T	S/T	0.0255911	0.619	0.459	0.041	0.041
Q6PHR2	Serine/threonine-protein kinase ULK3	ULK3	A6ND91-S20	A6ND91	ASPD	20	S	GYGRLGQSLVSRLLA	FALSE	FALSE	0.5644880002573626	FALSE	S/T	S/T	0.952525	0.681	0.185	0.041	0.041
Q6PHR2	Serine/threonine-protein kinase ULK3	ULK3	A6NDB9-S114	A6NDB9	PALM3	114	S	HKPSGRPSWRRQGHR	FALSE	FALSE	0.8079308936068073	FALSE	S/T	S/T	0.539538	0.701	0.416	0.041	0.041
Q6PHR2	Serine/threonine-protein kinase ULK3	ULK3	A6NDB9-S126	A6NDB9	PALM3	126	S	GHRPLSQSIVEAGSV	FALSE	FALSE	0.827868758345286	FALSE	S/T	S/T	0.972278	0.701	0.416	0.041	0.041
Q6PHR2	Serine/threonine-protein kinase ULK3	ULK3	A6NDB9-S143	A6NDB9	PALM3	143	S	TDLNKRASLPAGLVG	FALSE	FALSE	0.6915099729956324	FALSE	S/T	S/T	0.0689506	0.701	0.416	0.041	0.041
Q6PHR2	Serine/threonine-protein kinase ULK3	ULK3	A6NDB9-S260	A6NDB9	PALM3	260	S	GDRKGAGSLELPAWV	FALSE	FALSE	0.807209105056115	FALSE	S/T	S/T	0.813098	0.701	0.416	0.041	0.041
Q6PHR2	Serine/threonine-protein kinase ULK3	ULK3	A6NDB9-S315	A6NDB9	PALM3	315	S	ERLEAAASIEGEDVP	FALSE	FALSE	0.8136393410161102	FALSE	S/T	S/T	0.599766	0.701	0.416	0.041	0.041
Q6PHR2	Serine/threonine-protein kinase ULK3	ULK3	A6NDB9-S340	A6NDB9	PALM3	340	S	GSGGEEGSFIWVERV	FALSE	FALSE	0.5481188843583338	FALSE	S/T	S/T	0.00949307	0.701	0.416	0.041	0.041
Q6PHR2	Serine/threonine-protein kinase ULK3	ULK3	A6NDB9-S439	A6NDB9	PALM3	439	S	LELESRGSAEKLGTE	FALSE	FALSE	0.5692270675428535	FALSE	S/T	S/T	0.00709923	0.701	0.416	0.041	0.041
Q6PHR2	Serine/threonine-protein kinase ULK3	ULK3	A6NDB9-S525	A6NDB9	PALM3	525	S	EKRGGEESLETEKTQ	FALSE	FALSE	0.8137323143270582	FALSE	S/T	S/T	0.903213	0.701	0.416	0.041	0.041
Q6PHR2	Serine/threonine-protein kinase ULK3	ULK3	A6NDB9-S544	A6NDB9	PALM3	544	S	DLNLEQGSREGSESQ	FALSE	FALSE	0.565580638971425	FALSE	S/T	S/T	0.00728884	0.701	0.416	0.041	0.041
Q6PHR2	Serine/threonine-protein kinase ULK3	ULK3	A6NDB9-S550	A6NDB9	PALM3	550	S	GSREGSESQAEEMNE	FALSE	FALSE	0.5684314637588589	FALSE	S/T	S/T	0.00704375	0.701	0.416	0.041	0.041
Q6PHR2	Serine/threonine-protein kinase ULK3	ULK3	A6NDB9-T514	A6NDB9	PALM3	514	T	ERKGGEETLEAEKRG	FALSE	FALSE	0.5537392474413168	FALSE	S/T	S/T	0.00664646	0.701	0.416	0.041	0.041
Q6PHR2	Serine/threonine-protein kinase ULK3	ULK3	A6NDH6-S210	A6NDH6	O5H15	210	S	SGSIQVFSIVTILIS	FALSE	FALSE	0.5704797686622933	FALSE	S/T	S/T	0.488009	0.322	0.363	0.041	0.041
Q6PHR2	Serine/threonine-protein kinase ULK3	ULK3	A6NDU8-S7	A6NDU8	CE051	7	S	_MAAAVSSVVRRVEE	FALSE	FALSE	0.5161977820138844	FALSE	S/T	S/T	0.589316	0.613	0.204	0.041	0.041
Q6PHR2	Serine/threonine-protein kinase ULK3	ULK3	A6NDU8-S238	A6NDU8	CE051	238	S	ENHEVDTSVSGAGCT	FALSE	FALSE	0.7711827831882195	FALSE	S/T	S/T	0.390076	0.613	0.321	0.041	0.041
Q6PHR2	Serine/threonine-protein kinase ULK3	ULK3	A6NEL2-S443	A6NEL2	SWAHB	443	S	RNPAGGLSVSRKEGS	FALSE	FALSE	0.5941747293420535	FALSE	S/T	S/T	0.782647	0.735	0.26	0.041	0.041
Q6PHR2	Serine/threonine-protein kinase ULK3	ULK3	A6NEQ2-S162	A6NEQ2	F181B	162	S	AAAASLQSRSLAALF	FALSE	FALSE	0.5227894175298523	FALSE	S/T	S/T	0.0198656	0.583	0.38	0.041	0.041
Q6PHR2	Serine/threonine-protein kinase ULK3	ULK3	A6NEQ2-S171	A6NEQ2	F181B	171	S	SLAALFDSLRHVPGG	FALSE	FALSE	0.6227070275382698	FALSE	S/T	S/T	0.98395	0.671	0.238	0.041	0.041
Q6PHR2	Serine/threonine-protein kinase ULK3	ULK3	A6NES4-S653	A6NES4	MRO2A	653	S	LIQFLRNSLKKTRGS	FALSE	FALSE	0.5243778115707634	FALSE	S/T	S/T	0.781363	0.489	0.23	0.041	0.041
Q6PHR2	Serine/threonine-protein kinase ULK3	ULK3	A6NF01-S114	A6NF01	P121B	114	S	PPPQLGYSITAEDLD	FALSE	FALSE	0.582846419719439	FALSE	S/T	S/T	0.851554	0.865	0.278	0.041	0.041
Q6PHR2	Serine/threonine-protein kinase ULK3	ULK3	A6NFH5-S11	A6NFH5	FBP12	11	S	QLQGTWKSISCENSE	FALSE	FALSE	0.755416766418813	FALSE	S/T	S/T	0.480329	0.841	0.329	0.041	0.041
Q6PHR2	Serine/threonine-protein kinase ULK3	ULK3	A6NFR6-S177	A6NFR6	CE060	177	S	PLASMPSSVPKTSVE	FALSE	FALSE	0.6589079032429244	FALSE	S/T	S/T	0.769797	0.684	0.293	0.041	0.041
Q6PHR2	Serine/threonine-protein kinase ULK3	ULK3	A6NFY4-S32	A6NFY4	NEMP2	32	S	EAAAAALSVRRCKAL	FALSE	FALSE	0.5333904747565266	FALSE	S/T	S/T	0.530798	0.31	0.386	0.041	0.041
Q6PHR2	Serine/threonine-protein kinase ULK3	ULK3	A6NGB9-S128	A6NGB9	WIPF3	128	S	KTGQGPGSRAPSPRL	FALSE	FALSE	0.5083911082074021	FALSE	S/T	S/T	0.0494147	0.597	0.282	0.041	0.041
Q6PHR2	Serine/threonine-protein kinase ULK3	ULK3	A6NGB9-S412	A6NGB9	WIPF3	412	S	GGQLRNGSLHIIDDF	FALSE	FALSE	0.5966151900085481	FALSE	S/T	S/T	0.177949	0.597	0.282	0.041	0.041
Q6PHR2	Serine/threonine-protein kinase ULK3	ULK3	A6NGG8-S750	A6NGG8	PCARE	750	S	SLRMLGDSKDAGASP	FALSE	FALSE	0.5312103610408602	FALSE	S/T	S/T	0.730456	0.614	0.21	0.041	0.041
Q6PHR2	Serine/threonine-protein kinase ULK3	ULK3	A6NGR9-S531	A6NGR9	MROH6	531	S	LRKLVLQSLVPLLLR	FALSE	FALSE	0.6856875864718566	FALSE	S/T	S/T	0.509235	0.512	0.41	0.041	0.041
Q6PHR2	Serine/threonine-protein kinase ULK3	ULK3	A6NH00-S87	A6NH00	OR2T8	87	S	AADYLTGSKAISRAG	FALSE	FALSE	0.5719740436640958	FALSE	S/T	S/T	0.51038	0.322	0.363	0.041	0.041
Q6PHR2	Serine/threonine-protein kinase ULK3	ULK3	A6NHG4-S29	A6NHG4	DDTL	29	S	RLCAAAASILGKPAD	FALSE	FALSE	0.7142387181391896	FALSE	S/T	S/T	0.659081	0.695	0.644	0.041	0.041
Q6PHR2	Serine/threonine-protein kinase ULK3	ULK3	A6NHN6-S120	A6NHN6	NPB15	120	S	SRQKGLRSICMHTKK	FALSE	FALSE	0.6308346706459855	FALSE	S/T	S/T	0.887446	0.42	0.298	0.041	0.041
Q6PHR2	Serine/threonine-protein kinase ULK3	ULK3	A6NI28-S740	A6NI28	RHG42	740	S	ASASSLRSISAAEGN	FALSE	FALSE	0.5902824643313769	FALSE	S/T	S/T	0.593975	0.383	0.371	0.041	0.041
Q6PHR2	Serine/threonine-protein kinase ULK3	ULK3	A6NI28-S749	A6NI28	RHG42	749	S	SAAEGNKSYSGSIQS	FALSE	FALSE	0.6042013441932299	FALSE	S/T	S/T	0.767218	0.383	0.371	0.041	0.041
Q6PHR2	Serine/threonine-protein kinase ULK3	ULK3	A6NI28-S753	A6NI28	RHG42	753	S	GNKSYSGSIQSLTSV	FALSE	FALSE	0.5007414209438847	FALSE	S/T	S/T	0.188807	0.383	0.371	0.041	0.041
Q6PHR2	Serine/threonine-protein kinase ULK3	ULK3	A6NI28-S797	A6NI28	RHG42	797	S	NGYQRPGSVVAAKAQ	FALSE	FALSE	0.5189069609969842	FALSE	S/T	S/T	0.275796	0.383	0.371	0.041	0.041
Q6PHR2	Serine/threonine-protein kinase ULK3	ULK3	A6NI56-S575	A6NI56	CC154	575	S	EMATLWESVLRLWSE	FALSE	FALSE	0.6694641314196529	FALSE	S/T	S/T	0.933451	0.533	0.316	0.041	0.041
Q6PHR2	Serine/threonine-protein kinase ULK3	ULK3	A6NIK2-S280	A6NIK2	LR10B	280	S	ALGAPGGSFRALEAA	FALSE	FALSE	0.7261416349870039	FALSE	S/T	S/T	0.354948	0.602	0.463	0.041	0.041
Q6PHR2	Serine/threonine-protein kinase ULK3	ULK3	A6NIX2-S146	A6NIX2	WTIP	146	S	SARSSVSSLGSRGSA	FALSE	FALSE	0.5035969091685316	FALSE	S/T	S/T	0.215973	0.389	0.283	0.041	0.041
Q6PHR2	Serine/threonine-protein kinase ULK3	ULK3	A6NJ88-S517	A6NJ88	SGE2P	517	S	PPVTAMSSVETPQIS	FALSE	FALSE	0.5742094380475667	FALSE	S/T	S/T	0.465977	0.355	0.294	0.041	0.041
Q6PHR2	Serine/threonine-protein kinase ULK3	ULK3	A6NJB7-S246	A6NJB7	PRR19	246	S	FPMPYTSSMPTAHRG	FALSE	FALSE	0.5437952932588493	FALSE	S/T	S/T	0.0280154	0.604	0.329	0.041	0.041
Q6PHR2	Serine/threonine-protein kinase ULK3	ULK3	A6NJI1-S9	A6NJI1	CK086	9	S	GTGLRSQSLREPRPS	FALSE	FALSE	0.7253950646768295	FALSE	S/T	S/T	0.351618	0.486	0.477	0.041	0.041
Q6PHR2	Serine/threonine-protein kinase ULK3	ULK3	A6NJI1-S37	A6NJI1	CK086	37	S	GQLRRALSLRQGQEK	FALSE	FALSE	0.5519187433960431	FALSE	S/T	S/T	0.0799288	0.455	0.374	0.041	0.041
Q6PHR2	Serine/threonine-protein kinase ULK3	ULK3	A6NJI9-S53	A6NJI9	LRC72	53	S	DVFELFLSKKELTEV	FALSE	FALSE	0.6928541801599982	FALSE	S/T	S/T	0.233008	0.669	0.549	0.041	0.041
Q6PHR2	Serine/threonine-protein kinase ULK3	ULK3	A6NJJ6-S204	A6NJJ6	CS067	204	S	CFFCGRFSISLSHEV	FALSE	FALSE	0.587128425311713	FALSE	S/T	S/T	0.588775	0.395	0.511	0.041	0.041
Q6PHR2	Serine/threonine-protein kinase ULK3	ULK3	A6NJZ3-S278	A6NJZ3	O6C65	278	S	GVAVLNTSVAPMLNP	FALSE	FALSE	0.5823462229275225	FALSE	S/T	S/T	0.862125	0.322	0.363	0.041	0.041
Q6PHR2	Serine/threonine-protein kinase ULK3	ULK3	A6NK89-S134	A6NK89	RASFA	134	S	VLVRSEASLPNAGPR	FALSE	FALSE	0.702698215819202	FALSE	S/T	S/T	0.186855	0.597	0.409	0.041	0.041
Q6PHR2	Serine/threonine-protein kinase ULK3	ULK3	A6NKB5-S492	A6NKB5	PCX2	492	S	SSREPWESVSRLTPD	FALSE	FALSE	0.5619074045128711	FALSE	S/T	S/T	0.521773	0.347	0.38	0.041	0.041
Q6PHR2	Serine/threonine-protein kinase ULK3	ULK3	A6NKB5-S1078	A6NKB5	PCX2	1078	S	LHQNLAESAADPLPK	FALSE	FALSE	0.5005675130651479	FALSE	S/T	S/T	0.202797	0.347	0.38	0.041	0.041
Q6PHR2	Serine/threonine-protein kinase ULK3	ULK3	A6NKB5-S1805	A6NKB5	PCX2	1805	S	NRNPERGSIQNNKQV	FALSE	FALSE	0.5636747992099002	FALSE	S/T	S/T	0.510232	0.347	0.38	0.041	0.041
Q6PHR2	Serine/threonine-protein kinase ULK3	ULK3	A6NKF1-S210	A6NKF1	SAC31	210	S	QVQEGFGSLRRCYAR	FALSE	FALSE	0.5768465462705354	FALSE	S/T	S/T	0.898562	0.525	0.266	0.041	0.041
Q6PHR2	Serine/threonine-protein kinase ULK3	ULK3	A6NKL6-S283	A6NKL6	T200C	283	S	AAMLAKGSWPPHPAA	FALSE	FALSE	0.5685643442276428	FALSE	S/T	S/T	0.334849	0.342	0.296	0.041	0.041
Q6PHR2	Serine/threonine-protein kinase ULK3	ULK3	A6NKQ9-S177	A6NKQ9	CGB1	177	S	SSKAPPPSLPSPSRL	FALSE	FALSE	0.7330156733618507	FALSE	S/T	S/T	0.132912	0.717	0.414	0.041	0.041
Q6PHR2	Serine/threonine-protein kinase ULK3	ULK3	A6NKQ9-S182	A6NKQ9	CGB1	182	S	PPSLPSPSRLPGP__	FALSE	FALSE	0.5069240004722543	FALSE	S/T	S/T	0.00394257	0.717	0.414	0.041	0.041
Q6PHR2	Serine/threonine-protein kinase ULK3	ULK3	A6NKQ9-2-S12	A6NKQ9-2	CGB1-2	12	S	LLLLLLLSMGGTWAS	FALSE	FALSE	0.786099088108646	FALSE	S/T	S/T	0.349237	0.717	0.414	0.041	0.041
Q6PHR2	Serine/threonine-protein kinase ULK3	ULK3	A6NKQ9-2-S19	A6NKQ9-2	CGB1-2	19	S	SMGGTWASKEPLRPR	FALSE	FALSE	0.6549379334302989	FALSE	S/T	S/T	0.0430692	0.717	0.414	0.041	0.041
Q6PHR2	Serine/threonine-protein kinase ULK3	ULK3	A6NKU9-S437	A6NKU9	SPDE3	437	S	FSRAGLPSWQYQRIH	FALSE	FALSE	0.5437220997378084	FALSE	S/T	S/T	0.169754	0.568	0.303	0.041	0.041
Q6PHR2	Serine/threonine-protein kinase ULK3	ULK3	A6NKW6-S13	A6NKW6	SHL2B	13	S	RLCSGYYSLNQSFVE	FALSE	FALSE	0.52404350525444	FALSE	S/T	S/T	0.313175	0.342	0.378	0.041	0.041
Q6PHR2	Serine/threonine-protein kinase ULK3	ULK3	A6NL08-S278	A6NL08	O6C75	278	S	GVAVLNTSVAPLLNP	FALSE	FALSE	0.5826531173209121	FALSE	S/T	S/T	0.845333	0.322	0.363	0.041	0.041
Q6PHR2	Serine/threonine-protein kinase ULK3	ULK3	A6NM62-S108	A6NM62	LRC53	108	S	HTFSKLHSLQVLVLS	FALSE	FALSE	0.5786645474406994	FALSE	S/T	S/T	0.0377705	0.649	0.361	0.041	0.041
Q6PHR2	Serine/threonine-protein kinase ULK3	ULK3	A6NMY6-S127	A6NMY6	AXA2L	127	S	GLGTDEDSLIEIICS	FALSE	FALSE	0.6272574120075373	FALSE	S/T	S/T	0.17139	0.554	0.402	0.041	0.041
Q6PHR2	Serine/threonine-protein kinase ULK3	ULK3	A6NMY6-S215	A6NMY6	AXA2L	215	S	TDVPKWISIMTERSV	FALSE	FALSE	0.5769760654095635	FALSE	S/T	S/T	0.0214431	0.731	0.351	0.041	0.041
Q6PHR2	Serine/threonine-protein kinase ULK3	ULK3	A6NMZ7-S632	A6NMZ7	CO6A6	632	S	FLVDSSGSIGPENFS	FALSE	FALSE	0.5782982925183359	FALSE	S/T	S/T	0.638878	0.367	0.373	0.041	0.041
Q6PHR2	Serine/threonine-protein kinase ULK3	ULK3	A6NMZ7-S1728	A6NMZ7	CO6A6	1728	S	KGAKGLASFSTCELI	FALSE	FALSE	0.5822625762760841	FALSE	S/T	S/T	0.728735	0.367	0.373	0.041	0.041
Q6PHR2	Serine/threonine-protein kinase ULK3	ULK3	A6NNC1-S577	A6NNC1	P12LL	577	S	RDSAQVTSLIPATFT	FALSE	FALSE	0.5918832887014722	FALSE	S/T	S/T	0.1013	0.457	0.397	0.041	0.041
Q6PHR2	Serine/threonine-protein kinase ULK3	ULK3	A6NNT2-S716	A6NNT2	CP096	716	S	CNLNQRLSYLANMGG	FALSE	FALSE	0.6152309593274469	FALSE	S/T	S/T	0.187189	0.577	0.312	0.041	0.041
Q6PHR2	Serine/threonine-protein kinase ULK3	ULK3	A6NNV3-S13	A6NNV3	SPD16	13	S	TVAWFLYSAPGVDPS	FALSE	FALSE	0.5187183156450044	FALSE	S/T	S/T	0.0158661	0.757	0.382	0.041	0.041
Q6PHR2	Serine/threonine-protein kinase ULK3	ULK3	A6PVS8-S363	A6PVS8	LRIQ3	363	S	LPIYTSGSLKNNAVL	FALSE	FALSE	0.6929955219938231	FALSE	S/T	S/T	0.0958452	0.662	0.382	0.041	0.041
Q6PHR2	Serine/threonine-protein kinase ULK3	ULK3	A6QL64-S302	A6QL64	AN36A	302	S	GQKSGTVSSQKQPAL	FALSE	FALSE	0.5403034179356074	FALSE	S/T	S/T	0.0206355	0.706	0.321	0.041	0.041
Q6PHR2	Serine/threonine-protein kinase ULK3	ULK3	A6QL64-T612	A6QL64	AN36A	612	T	KKGQQSGTVSPQKQS	FALSE	FALSE	0.5834383191266548	FALSE	S/T	S/T	0.0501131	0.871	0.376	0.041	0.041
Q6PHR2	Serine/threonine-protein kinase ULK3	ULK3	A7KAX9-S44	A7KAX9	RHG32	44	S	KFRKMKSSVHSEEDD	FALSE	FALSE	0.6322493891381332	FALSE	S/T	S/T	0.873703	0.497	0.353	0.041	0.041
Q6PHR2	Serine/threonine-protein kinase ULK3	ULK3	A7KAX9-S572	A7KAX9	RHG32	572	S	VLFSGRISMAMQEGA	FALSE	FALSE	0.5743756269618969	FALSE	S/T	S/T	0.0777101	0.497	0.353	0.041	0.041
Q6PHR2	Serine/threonine-protein kinase ULK3	ULK3	A7KAX9-S587	A7KAX9	RHG32	587	S	ASLSRPKSLLVSSPS	FALSE	FALSE	0.5538696058905116	FALSE	S/T	S/T	0.064318	0.497	0.353	0.041	0.041
Q6PHR2	Serine/threonine-protein kinase ULK3	ULK3	A7KAX9-S659	A7KAX9	RHG32	659	S	MKKSPVGSWRSFFNL	FALSE	FALSE	0.6063757413797748	FALSE	S/T	S/T	0.234768	0.497	0.353	0.041	0.041
Q6PHR2	Serine/threonine-protein kinase ULK3	ULK3	A7KAX9-S709	A7KAX9	RHG32	709	S	RSAKSEESLTSLHAV	FALSE	FALSE	0.629745658012019	FALSE	S/T	S/T	0.27471	0.497	0.353	0.041	0.041
Q6PHR2	Serine/threonine-protein kinase ULK3	ULK3	A7KAX9-S712	A7KAX9	RHG32	712	S	KSEESLTSLHAVDGD	FALSE	FALSE	0.6076800892058617	FALSE	S/T	S/T	0.231964	0.497	0.353	0.041	0.041
Q6PHR2	Serine/threonine-protein kinase ULK3	ULK3	A7KAX9-S738	A7KAX9	RHG32	738	S	SSDALSASFNGEMLG	FALSE	FALSE	0.6808567166160979	FALSE	S/T	S/T	0.766652	0.497	0.353	0.041	0.041
Q6PHR2	Serine/threonine-protein kinase ULK3	ULK3	A7KAX9-S1215	A7KAX9	RHG32	1215	S	YSGDQPPSYLGASVD	FALSE	FALSE	0.6104650521388763	FALSE	S/T	S/T	0.163144	0.497	0.353	0.041	0.041
Q6PHR2	Serine/threonine-protein kinase ULK3	ULK3	A7KAX9-S1220	A7KAX9	RHG32	1220	S	PPSYLGASVDKLHHP	FALSE	FALSE	0.680253600889095	FALSE	S/T	S/T	0.781009	0.497	0.353	0.041	0.041
Q6PHR2	Serine/threonine-protein kinase ULK3	ULK3	A7KAX9-S1401	A7KAX9	RHG32	1401	S	LLHLRAESVPAHPCG	FALSE	FALSE	0.6924965073234032	FALSE	S/T	S/T	0.520216	0.497	0.353	0.041	0.041
Q6PHR2	Serine/threonine-protein kinase ULK3	ULK3	A7KAX9-S1585	A7KAX9	RHG32	1585	S	PTIRRVQSLHAPPSS	FALSE	FALSE	0.6279063328566694	FALSE	S/T	S/T	0.266353	0.497	0.353	0.041	0.041
Q6PHR2	Serine/threonine-protein kinase ULK3	ULK3	A7KAX9-S1596	A7KAX9	RHG32	1596	S	PPSSMIRSVPISRTE	FALSE	FALSE	0.6516190245982342	FALSE	S/T	S/T	0.849264	0.497	0.353	0.041	0.041
Q6PHR2	Serine/threonine-protein kinase ULK3	ULK3	A7KAX9-S1700	A7KAX9	RHG32	1700	S	NPRLQGKSLYSYAGL	FALSE	FALSE	0.6134505294895489	FALSE	S/T	S/T	0.124759	0.497	0.353	0.041	0.041
Q6PHR2	Serine/threonine-protein kinase ULK3	ULK3	A7KAX9-S1703	A7KAX9	RHG32	1703	S	LQGKSLYSYAGLAPR	FALSE	FALSE	0.5537264055751921	FALSE	S/T	S/T	0.0701081	0.497	0.353	0.041	0.041
Q6PHR2	Serine/threonine-protein kinase ULK3	ULK3	A7KAX9-S1754	A7KAX9	RHG32	1754	S	MEKYRMQSIRRESRA	FALSE	FALSE	0.6789109280582746	FALSE	S/T	S/T	0.393347	0.497	0.353	0.041	0.041
Q6PHR2	Serine/threonine-protein kinase ULK3	ULK3	A7KAX9-S1794	A7KAX9	RHG32	1794	S	IYVIHLRSKSDPGKT	FALSE	FALSE	0.5472455913137084	FALSE	S/T	S/T	0.0610644	0.497	0.353	0.041	0.041
Q6PHR2	Serine/threonine-protein kinase ULK3	ULK3	A7KAX9-S1854	A7KAX9	RHG32	1854	S	STQPEKPSLPQKQSS	FALSE	FALSE	0.6134505294895489	FALSE	S/T	S/T	0.123366	0.497	0.353	0.041	0.041
Q6PHR2	Serine/threonine-protein kinase ULK3	ULK3	A7KAX9-S1873	A7KAX9	RHG32	1873	S	KLPDMGCSLPEHRAH	FALSE	FALSE	0.680253600889095	FALSE	S/T	S/T	0.786936	0.497	0.353	0.041	0.041
Q6PHR2	Serine/threonine-protein kinase ULK3	ULK3	A7KAX9-S1884	A7KAX9	RHG32	1884	S	HRAHQEASHRQFCES	FALSE	FALSE	0.556835222000313	FALSE	S/T	S/T	0.0666155	0.497	0.353	0.041	0.041
Q6PHR2	Serine/threonine-protein kinase ULK3	ULK3	A7KAX9-S1934	A7KAX9	RHG32	1934	S	YAASGQESLRLNHKE	FALSE	FALSE	0.6729866364782782	FALSE	S/T	S/T	0.820574	0.497	0.353	0.041	0.041
Q6PHR2	Serine/threonine-protein kinase ULK3	ULK3	A7KAX9-S1988	A7KAX9	RHG32	1988	S	PKPERSHSLKLHHTQ	FALSE	FALSE	0.5930045775140725	FALSE	S/T	S/T	0.0993729	0.497	0.353	0.041	0.041
Q6PHR2	Serine/threonine-protein kinase ULK3	ULK3	A7KAX9-S2031	A7KAX9	RHG32	2031	S	DNLEDYHSLPQHQRG	FALSE	FALSE	0.5030282674725852	FALSE	S/T	S/T	0.0572821	0.497	0.353	0.041	0.041
Q6PHR2	Serine/threonine-protein kinase ULK3	ULK3	A8CG34-S393	A8CG34	P121C	393	S	SRNAITSSYSSTRGI	FALSE	FALSE	0.7689086035382009	FALSE	S/T	S/T	0.266396	0.749	0.415	0.041	0.041
Q6PHR2	Serine/threonine-protein kinase ULK3	ULK3	A8CG34-S507	A8CG34	P121C	507	S	PPPQLGYSITAEDLD	FALSE	FALSE	0.6700940749055156	FALSE	S/T	S/T	0.851554	0.736	0.292	0.041	0.041
Q6PHR2	Serine/threonine-protein kinase ULK3	ULK3	A8K0R7-S257	A8K0R7	ZN839	257	S	SLTSLGLSMPADPCE	FALSE	FALSE	0.606411860443948	FALSE	S/T	S/T	0.730864	0.378	0.304	0.041	0.041
Q6PHR2	Serine/threonine-protein kinase ULK3	ULK3	A8K0R7-S574	A8K0R7	ZN839	574	S	NLEARRGSIGAALSS	FALSE	FALSE	0.5688603901395808	FALSE	S/T	S/T	0.574172	0.346	0.331	0.041	0.041
Q6PHR2	Serine/threonine-protein kinase ULK3	ULK3	A8K0Z3-S347	A8K0Z3	WASH1	347	S	SSSSASPSVQGAPRE	FALSE	FALSE	0.5013087394852889	FALSE	S/T	S/T	0.530892	0.559	0.237	0.041	0.041
Q6PHR2	Serine/threonine-protein kinase ULK3	ULK3	A8K0Z3-S368	A8K0Z3	WASH1	368	S	GWATLLESIRQAGGI	FALSE	FALSE	0.5544287306017882	FALSE	S/T	S/T	0.931436	0.559	0.237	0.041	0.041
Q6PHR2	Serine/threonine-protein kinase ULK3	ULK3	A8MPS7-S36	A8MPS7	YDJC	36	S	FLAGAVTSVSLLVNG	FALSE	FALSE	0.6279872195176252	FALSE	S/T	S/T	0.28444	0.584	0.298	0.041	0.041
Q6PHR2	Serine/threonine-protein kinase ULK3	ULK3	A8MPS7-S57	A8MPS7	YDJC	57	S	AELARRHSIPTGLHA	FALSE	FALSE	0.6568459478127273	FALSE	S/T	S/T	0.40187	0.536	0.298	0.041	0.041
Q6PHR2	Serine/threonine-protein kinase ULK3	ULK3	A8MPS7-S81	A8MPS7	YDJC	81	S	PARRGASSLLGPEGF	FALSE	FALSE	0.7442180900073231	FALSE	S/T	S/T	0.874526	0.766	0.298	0.041	0.041
Q6PHR2	Serine/threonine-protein kinase ULK3	ULK3	A8MQ27-S64	A8MQ27	NEU1B	64	S	RRATRRNSFCNGVTF	FALSE	FALSE	0.6502157471503683	FALSE	S/T	S/T	0.0440627	0.604	0.437	0.041	0.041
Q6PHR2	Serine/threonine-protein kinase ULK3	ULK3	A8MQ27-T4	A8MQ27	NEU1B	4	T	____MGNTVHRTLPD	FALSE	FALSE	0.5591868926442063	FALSE	S/T	S/T	0.0150604	0.604	0.437	0.041	0.041
Q6PHR2	Serine/threonine-protein kinase ULK3	ULK3	A8MT70-S79	A8MT70	ZBBX	79	S	VGKLVNQSYMMSQNK	FALSE	FALSE	0.5144592245142403	FALSE	S/T	S/T	0.423025	0.744	0.244	0.041	0.041
Q6PHR2	Serine/threonine-protein kinase ULK3	ULK3	A8MUK1-S272	A8MUK1	U17L5	272	S	KTLTLHTSAKVLILV	FALSE	FALSE	0.6044960086049903	FALSE	S/T	S/T	0.057877	0.611	0.336	0.041	0.041
Q6PHR2	Serine/threonine-protein kinase ULK3	ULK3	A8MUU9-S42	A8MUU9	YV023	42	S	TRSPPTASLRRTPSR	FALSE	FALSE	0.556892535260387	FALSE	S/T	S/T	0.360464	0.335	0.416	0.041	0.041
Q6PHR2	Serine/threonine-protein kinase ULK3	ULK3	A8MUU9-S69	A8MUU9	YV023	69	S	KRTPSRASLTRTLSR	FALSE	FALSE	0.5498505590112306	FALSE	S/T	S/T	0.328532	0.606	0.275	0.041	0.041
Q6PHR2	Serine/threonine-protein kinase ULK3	ULK3	A8MVW0-S669	A8MVW0	F1712	669	S	SNSQVRHSYIDLQAG	FALSE	FALSE	0.505171095795765	FALSE	S/T	S/T	0.260944	0.342	0.285	0.041	0.041
Q6PHR2	Serine/threonine-protein kinase ULK3	ULK3	A8MVW5-S354	A8MVW5	HECA2	354	S	KSLSPLASITGISLF	FALSE	FALSE	0.5125381040263163	FALSE	S/T	S/T	0.63644	0.427	0.254	0.041	0.041
Q6PHR2	Serine/threonine-protein kinase ULK3	ULK3	A8MWX3-S232	A8MWX3	WASH4	232	S	FDAPLSISKREQLEQ	FALSE	FALSE	0.5035095353610152	FALSE	S/T	S/T	0.198885	0.372	0.36	0.041	0.041
Q6PHR2	Serine/threonine-protein kinase ULK3	ULK3	A8MXP9-S722	A8MXP9	A8MXP9	722	S	KKRRFPGSMEGFVTL	FALSE	FALSE	0.5676513785381834	FALSE	S/T	S/T	0.397059	0.826	0.839	0.041	0.041
Q6PHR2	Serine/threonine-protein kinase ULK3	ULK3	A8MXV6-S21	A8MXV6	CD15L	21	S	FRNGGSESLFRQCRR	FALSE	FALSE	0.5909768910417629	FALSE	S/T	S/T	0.675123	0.342	0.344	0.041	0.041
Q6PHR2	Serine/threonine-protein kinase ULK3	ULK3	A8MYZ6-S184	A8MYZ6	FOXO6	184	S	TPRRRAVSMDNGAKF	FALSE	FALSE	0.532011973635855	FALSE	S/T	S/T	0.0088314900000000009	0.638	0.373	0.041	0.041
Q6PHR2	Serine/threonine-protein kinase ULK3	ULK3	A8MZA4-S65	A8MZA4	GG6L6	65	S	HHPQTNPSVGTAASD	FALSE	FALSE	0.5523147517800481	FALSE	S/T	S/T	0.363076	0.711	0.266	0.041	0.041
Q6PHR2	Serine/threonine-protein kinase ULK3	ULK3	A8TX70-S59	A8TX70	CO6A5	59	S	FINKMINSLPIEANK	FALSE	FALSE	0.5896344226663751	FALSE	S/T	S/T	0.755732	0.371	0.373	0.041	0.041
Q6PHR2	Serine/threonine-protein kinase ULK3	ULK3	A9QM74-S303	A9QM74	IMA8	303	S	ELNVLTPSLRTVGNI	FALSE	FALSE	0.5061509014538539	FALSE	S/T	S/T	0.858637	0.577	0.131	0.041	0.041
Q6PHR2	Serine/threonine-protein kinase ULK3	ULK3	A9YTQ3-S76	A9YTQ3	AHRR	76	S	SVLRLSVSYLRVKSF	FALSE	FALSE	0.6997172322398356	FALSE	S/T	S/T	0.526225	0.511	0.401	0.041	0.041
Q6PHR2	Serine/threonine-protein kinase ULK3	ULK3	A9YTQ3-S281	A9YTQ3	AHRR	281	S	AAPVLLPSAAEMKMR	FALSE	FALSE	0.5104194645638124	FALSE	S/T	S/T	0.0498272	0.511	0.401	0.041	0.041
Q6PHR2	Serine/threonine-protein kinase ULK3	ULK3	A9Z1X7-S761	A9Z1X7	A9Z1X7	761	S	RRVSSSRSVSGSPEP	FALSE	FALSE	0.5748084771365299	FALSE	S/T	S/T	0.354773	0.376	0.425	0.041	0.041
Q6PHR2	Serine/threonine-protein kinase ULK3	ULK3	B1AJZ9-S351	B1AJZ9	FHAD1	351	S	ITSGMVSSLQKDILA	FALSE	FALSE	0.5646023369450547	FALSE	S/T	S/T	0.634871	0.344	0.374	0.041	0.041
Q6PHR2	Serine/threonine-protein kinase ULK3	ULK3	B1AJZ9-S717	B1AJZ9	FHAD1	717	S	KRMQELESLLAQQKK	FALSE	FALSE	0.5208498390005282	FALSE	S/T	S/T	0.285836	0.588	0.259	0.041	0.041
Q6PHR2	Serine/threonine-protein kinase ULK3	ULK3	B1ANS9-S368	B1ANS9	WDR64	368	S	KLVGHMFSIAEIVTN	FALSE	FALSE	0.5233481149095511	FALSE	S/T	S/T	0.404838	0.599	0.242	0.041	0.041
Q6PHR2	Serine/threonine-protein kinase ULK3	ULK3	B2RC85-S435	B2RC85	R10B2	435	S	SSLGCGHSLDNTFLM	FALSE	FALSE	0.6460180436929245	FALSE	S/T	S/T	0.0484689	0.686	0.346	0.041	0.041
Q6PHR2	Serine/threonine-protein kinase ULK3	ULK3	B2RPK0-S121	B2RPK0	HGB1A	121	S	KGEHPGLSIGDVAKK	FALSE	FALSE	0.524143982698139	FALSE	S/T	S/T	0.583951	0.68	0.196	0.041	0.041
Q6PHR2	Serine/threonine-protein kinase ULK3	ULK3	B2RTY4-S48	B2RTY4	MYO9A	48	S	TAAEVIESLINKLHL	FALSE	FALSE	0.5763548645111978	FALSE	S/T	S/T	0.298912	0.518	0.311	0.041	0.041
Q6PHR2	Serine/threonine-protein kinase ULK3	ULK3	B2RTY4-S755	B2RTY4	MYO9A	755	S	QHPVHQRSLEILQRC	FALSE	FALSE	0.5589950418904349	FALSE	S/T	S/T	0.258542	0.518	0.311	0.041	0.041
Q6PHR2	Serine/threonine-protein kinase ULK3	ULK3	B2RTY4-S1223	B2RTY4	MYO9A	1223	S	NRISRESSVDCLKES	FALSE	FALSE	0.5221137422908957	FALSE	S/T	S/T	0.217645	0.518	0.311	0.041	0.041
Q6PHR2	Serine/threonine-protein kinase ULK3	ULK3	B2RTY4-S1330	B2RTY4	MYO9A	1330	S	DSESSQGSLELLSYE	FALSE	FALSE	0.5335280606577713	FALSE	S/T	S/T	0.237398	0.518	0.311	0.041	0.041
Q6PHR2	Serine/threonine-protein kinase ULK3	ULK3	B2RTY4-S1416	B2RTY4	MYO9A	1416	S	KDSFISNSLPTFFYI	FALSE	FALSE	0.6564894539106718	FALSE	S/T	S/T	0.445917	0.518	0.311	0.041	0.041
Q6PHR2	Serine/threonine-protein kinase ULK3	ULK3	B2RTY4-S1438	B2RTY4	MYO9A	1438	S	TNSQLDTSIQRNKLL	FALSE	FALSE	0.6648201816432772	FALSE	S/T	S/T	0.808371	0.518	0.311	0.041	0.041
Q6PHR2	Serine/threonine-protein kinase ULK3	ULK3	B2RTY4-S2397	B2RTY4	MYO9A	2397	S	ISEKSERSLALSSLK	FALSE	FALSE	0.5181681997267569	FALSE	S/T	S/T	0.177154	0.518	0.311	0.041	0.041
Q6PHR2	Serine/threonine-protein kinase ULK3	ULK3	B2RTY4-S2402	B2RTY4	MYO9A	2402	S	ERSLALSSLKTAGKS	FALSE	FALSE	0.6368881606528313	FALSE	S/T	S/T	0.370254	0.518	0.311	0.041	0.041
Q6PHR2	Serine/threonine-protein kinase ULK3	ULK3	B2RTY4-S2425	B2RTY4	MYO9A	2425	S	QLKKQQDSLDVVDSS	FALSE	FALSE	0.6511861241067316	FALSE	S/T	S/T	0.427719	0.518	0.311	0.041	0.041
Q6PHR2	Serine/threonine-protein kinase ULK3	ULK3	B2RTY4-4-S1779	B2RTY4-4	MYO9A-4	1779	S	APSLGQASHSDSEMT	FALSE	FALSE	0.5064441732083622	FALSE	S/T	S/T	0.161369	0.518	0.311	0.041	0.041
Q6PHR2	Serine/threonine-protein kinase ULK3	ULK3	B3KS81-S524	B3KS81	SRRM5	524	S	KERDHRRSRSPSKER	FALSE	FALSE	0.5578136599203884	FALSE	S/T	S/T	0.024699	0.607	0.438	0.041	0.041
Q6PHR2	Serine/threonine-protein kinase ULK3	ULK3	B5MCU0-S281	B5MCU0	B5MCU0	281	S	PLQDGRRSKSIEERE	FALSE	FALSE	0.5409810389782354	FALSE	S/T	S/T	0.330558	0.329	0.378	0.041	0.041
Q6PHR2	Serine/threonine-protein kinase ULK3	ULK3	B5MCU0-S283	B5MCU0	B5MCU0	283	S	QDGRRSKSIEEREEE	FALSE	FALSE	0.6174069438933601	FALSE	S/T	S/T	0.274781	0.553	0.341	0.041	0.041
Q6PHR2	Serine/threonine-protein kinase ULK3	ULK3	B5MCY1-S236	B5MCY1	TDR15	236	S	VLDKLQPSLSVGSTE	FALSE	FALSE	0.5505819060877175	FALSE	S/T	S/T	0.827109	0.646	0.245	0.041	0.041
Q6PHR2	Serine/threonine-protein kinase ULK3	ULK3	B5ME19-S788	B5ME19	EIFCL	788	S	VRKIQEESLRTYLFT	FALSE	FALSE	0.5040249924316761	FALSE	S/T	S/T	0.50738	0.609	0.192	0.041	0.041
Q6PHR2	Serine/threonine-protein kinase ULK3	ULK3	B8ZZF3-S304	B8ZZF3	B8ZZF3	304	S	SLYAPKGSVPSPSPR	FALSE	FALSE	0.553549666511928	FALSE	S/T	S/T	0.661484	0.584	0.249	0.041	0.041
Q6PHR2	Serine/threonine-protein kinase ULK3	ULK3	C4AMC7-S366	C4AMC7	WASH3	366	S	GRATLLESIRQAGGI	FALSE	FALSE	0.5074594348139982	FALSE	S/T	S/T	0.936635	0.828	0.113	0.041	0.041
Q6PHR2	Serine/threonine-protein kinase ULK3	ULK3	C9J442-S224	C9J442	CV046	224	S	TSMTLTTSLPNLLSA	FALSE	FALSE	0.5006913448961327	FALSE	S/T	S/T	0.534463	0.433	0.254	0.041	0.041
Q6PHR2	Serine/threonine-protein kinase ULK3	ULK3	C9J798-S588	C9J798	RAS4B	588	S	KGPLMSSSFKKLYFS	FALSE	FALSE	0.6647864483602124	FALSE	S/T	S/T	0.432236	0.723	0.294	0.041	0.041
Q6PHR2	Serine/threonine-protein kinase ULK3	ULK3	C9J798-S595	C9J798	RAS4B	595	S	SFKKLYFSLTTEALS	FALSE	FALSE	0.5076377990448865	FALSE	S/T	S/T	0.849453	0.879	0.145	0.041	0.041
Q6PHR2	Serine/threonine-protein kinase ULK3	ULK3	C9JCN9-S66	C9JCN9	HSBPL	66	S	VQAGIENSIKEQMLK	FALSE	FALSE	0.5239106324773981	FALSE	S/T	S/T	0.639119	0.619	0.205	0.041	0.041
Q6PHR2	Serine/threonine-protein kinase ULK3	ULK3	C9JH25-S731	C9JH25	PRRT4	731	S	SPINLRRSIEEALCS	FALSE	FALSE	0.5839270441254247	FALSE	S/T	S/T	0.866764	0.342	0.333	0.041	0.041
Q6PHR2	Serine/threonine-protein kinase ULK3	ULK3	C9JLR9-S263	C9JLR9	CK095	263	S	LERRLKESLQNWFRA	FALSE	FALSE	0.5187728807835836	FALSE	S/T	S/T	0.774983	0.879	0.126	0.041	0.041
Q6PHR2	Serine/threonine-protein kinase ULK3	ULK3	D6RIA3-S889	D6RIA3	CD054	889	S	SDAGGEGSVAGSKSP	FALSE	FALSE	0.7934082978039947	FALSE	S/T	S/T	0.928461	0.613	0.322	0.041	0.041
Q6PHR2	Serine/threonine-protein kinase ULK3	ULK3	D6RIA3-S1035	D6RIA3	CD054	1035	S	EIKIRLGSVQQPSSD	FALSE	FALSE	0.6316694729972534	FALSE	S/T	S/T	0.3263	0.583	0.295	0.041	0.041
Q6PHR2	Serine/threonine-protein kinase ULK3	ULK3	E2RYF6-S41	E2RYF6	MUC22	41	S	GSDTTTASITGSETT	FALSE	FALSE	0.5054055310056896	FALSE	S/T	S/T	0.277411	0.342	0.309	0.041	0.041
Q6PHR2	Serine/threonine-protein kinase ULK3	ULK3	E7EVA0-S759	E7EVA0	E7EVA0	759	S	GPGNQRKSIHVDSLE	FALSE	FALSE	0.7836206572153618	FALSE	S/T	S/T	0.529591	0.672	0.364	0.041	0.041
Q6PHR2	Serine/threonine-protein kinase ULK3	ULK3	E9PAM4-S434	E9PAM4	E9PAM4	434	S	HQRSSSESYTQSFQS	FALSE	FALSE	0.673448410148767	FALSE	S/T	S/T	0.223772	0.635	0.38	0.041	0.041
Q6PHR2	Serine/threonine-protein kinase ULK3	ULK3	E9PAV3-S340	E9PAV3	NACAM	340	S	DPTVKTISVDHSSTG	FALSE	FALSE	0.5932446944690934	FALSE	S/T	S/T	0.0151682	0.67	0.412	0.041	0.041
Q6PHR2	Serine/threonine-protein kinase ULK3	ULK3	E9PAV3-S800	E9PAV3	NACAM	800	S	SPSPLGVSVSPQTKR	FALSE	FALSE	0.6282992930858489	FALSE	S/T	S/T	0.813832	0.663	0.277	0.041	0.041
Q6PHR2	Serine/threonine-protein kinase ULK3	ULK3	E9PCH4-S694	E9PCH4	E9PCH4	694	S	EKKSNRHSIQHVPGD	FALSE	FALSE	0.5518030985035322	FALSE	S/T	S/T	0.245716	0.7	0.237	0.041	0.041
Q6PHR2	Serine/threonine-protein kinase ULK3	ULK3	E9PCH4-S1144	E9PCH4	E9PCH4	1144	S	KKRARRSSLLNAKKL	FALSE	FALSE	0.5365792574942579	FALSE	S/T	S/T	0.0669055	0.561	0.34	0.041	0.041
Q6PHR2	Serine/threonine-protein kinase ULK3	ULK3	E9PCH4-S1256	E9PCH4	E9PCH4	1256	S	KDPALNTSLPQKVLG	FALSE	FALSE	0.5529086652233546	FALSE	S/T	S/T	0.667265	0.55	0.253	0.041	0.041
Q6PHR2	Serine/threonine-protein kinase ULK3	ULK3	E9PCH4-S1482	E9PCH4	E9PCH4	1482	S	KGSLERKSWTSSSSL	FALSE	FALSE	0.6830390256663824	FALSE	S/T	S/T	0.0669428	0.674	0.482	0.041	0.041
Q6PHR2	Serine/threonine-protein kinase ULK3	ULK3	E9PEI6-S576	E9PEI6	E9PEI6	576	S	ANEKTTPSLAEPTEN	FALSE	FALSE	0.6290431276676182	FALSE	S/T	S/T	0.0478244	0.604	0.38	0.041	0.041
Q6PHR2	Serine/threonine-protein kinase ULK3	ULK3	E9PMD0-S240	E9PMD0	E9PMD0	240	S	LEVLRERSLQCENLK	FALSE	FALSE	0.5441699495520936	FALSE	S/T	S/T	0.147458	0.466	0.333	0.041	0.041
Q6PHR2	Serine/threonine-protein kinase ULK3	ULK3	F5H284-S4	F5H284	PAL4D	4	S	____MVNSVVFFEIT	FALSE	FALSE	0.7970164896889094	FALSE	S/T	S/T	0.675292	0.722	0.328	0.041	0.041
Q6PHR2	Serine/threonine-protein kinase ULK3	ULK3	F8WAN1-S380	F8WAN1	F8WAN1	380	S	GIPSIERSRKGSSGN	FALSE	FALSE	0.5854497541511278	FALSE	S/T	S/T	0.0144717	0.598	0.405	0.041	0.041
Q6PHR2	Serine/threonine-protein kinase ULK3	ULK3	F8WAN1-S392	F8WAN1	F8WAN1	392	S	SGNASEVSVACLTER	FALSE	FALSE	0.5267117723963529	FALSE	S/T	S/T	0.306974	0.695	0.263	0.041	0.041
Q6PHR2	Serine/threonine-protein kinase ULK3	ULK3	H0Y4F5-S316	H0Y4F5	H0Y4F5	316	S	AGTPIRDSHSPDLQL	FALSE	FALSE	0.6860059369345348	FALSE	S/T	S/T	0.111365	0.692	0.324	0.041	0.041
Q6PHR2	Serine/threonine-protein kinase ULK3	ULK3	H0Y7S4-S146	H0Y7S4	PRA26	146	S	NLQKLVLSHMDVSRY	FALSE	FALSE	0.6815898050129993	FALSE	S/T	S/T	0.121848	0.483	0.444	0.041	0.041
Q6PHR2	Serine/threonine-protein kinase ULK3	ULK3	H0YC42-S115	H0YC42	H0YC42	115	S	KRKLGINSLQELKQN	FALSE	FALSE	0.78896280432671	FALSE	S/T	S/T	0.693852	0.825	0.331	0.041	0.041
Q6PHR2	Serine/threonine-protein kinase ULK3	ULK3	H0YC42-S159	H0YC42	H0YC42	159	S	AAFSSVGSVITKKLE	FALSE	FALSE	0.5470360918544793	FALSE	S/T	S/T	0.668375	0.342	0.285	0.041	0.041
Q6PHR2	Serine/threonine-protein kinase ULK3	ULK3	H0YHG0-S444	H0YHG0	H0YHG0	444	S	AARFGISSVPTKGLS	FALSE	FALSE	0.5234304120465183	FALSE	S/T	S/T	0.900927	0.609	0.173	0.041	0.041
Q6PHR2	Serine/threonine-protein kinase ULK3	ULK3	H0YIS7-S163	H0YIS7	H0YIS7	163	S	APPPSSSSVPEAGGP	FALSE	FALSE	0.6500989039343904	FALSE	S/T	S/T	0.340203	0.74	0.292	0.041	0.041
Q6PHR2	Serine/threonine-protein kinase ULK3	ULK3	H3BQL2-S458	H3BQL2	GOG8T	458	S	ESREAMSSFMDHLKE	FALSE	FALSE	0.5361451632786038	FALSE	S/T	S/T	0.202526	0.517	0.287	0.041	0.041
Q6PHR2	Serine/threonine-protein kinase ULK3	ULK3	H3BRN7-S23	H3BRN7	H3BRN7	23	S	PGAQLGASFLQARRK	FALSE	FALSE	0.5896277978074086	FALSE	S/T	S/T	0.641193	0.876	0.23	0.041	0.041
Q6PHR2	Serine/threonine-protein kinase ULK3	ULK3	H3BTX0-S76	H3BTX0	H3BTX0	76	S	PLRSSGSSLFPRQRK	FALSE	FALSE	0.722764155043594	FALSE	S/T	S/T	0.243279	0.885	0.368	0.041	0.041
Q6PHR2	Serine/threonine-protein kinase ULK3	ULK3	H3BU86-S41	H3BU86	H3BU86	41	S	SSPLHSRSIAAELDE	FALSE	FALSE	0.5260723141639099	FALSE	S/T	S/T	0.753114	0.833	0.118	0.041	0.041
Q6PHR2	Serine/threonine-protein kinase ULK3	ULK3	H3BU86-S201	H3BU86	H3BU86	201	S	SQHFFDTSVPLMDDG	FALSE	FALSE	0.5543764213417176	FALSE	S/T	S/T	0.458996	0.357	0.494	0.041	0.041
Q6PHR2	Serine/threonine-protein kinase ULK3	ULK3	H3BV60-S110	H3BV60	TGR3L	110	S	GLALHRCSVTPSSRP	FALSE	FALSE	0.5892573506355627	FALSE	S/T	S/T	0.568059	0.415	0.285	0.041	0.041
Q6PHR2	Serine/threonine-protein kinase ULK3	ULK3	H7C1D1-S7	H7C1D1	H7C1D1	7	S	_MDSEGGSLLLDEDS	FALSE	FALSE	0.5941685020601123	FALSE	S/T	S/T	0.215147	0.48	0.351	0.041	0.041
Q6PHR2	Serine/threonine-protein kinase ULK3	ULK3	I3L4J1-S259	I3L4J1	I3L4J1	259	S	EVDSLCGSRNENESE	FALSE	FALSE	0.6861136890569426	FALSE	S/T	S/T	0.20146	0.606	0.365	0.041	0.041
Q6PHR2	Serine/threonine-protein kinase ULK3	ULK3	J3KMZ3-S6	J3KMZ3	J3KMZ3	6	S	__MLIATSFFLFFSS	FALSE	FALSE	0.5245326594277443	FALSE	S/T	S/T	0.0505535	0.55	0.391	0.041	0.041
Q6PHR2	Serine/threonine-protein kinase ULK3	ULK3	J3KNZ9-S244	J3KNZ9	J3KNZ9	244	S	SDDDLDPSFTVSTSK	FALSE	FALSE	0.505508197082297	FALSE	S/T	S/T	0.608697	0.558	0.175	0.041	0.041
Q6PHR2	Serine/threonine-protein kinase ULK3	ULK3	J3KQ70-S84	J3KQ70	J3KQ70	84	S	GQVLGTKSVPTFTVI	FALSE	FALSE	0.5350703946055718	FALSE	S/T	S/T	0.871472	0.598	0.177	0.041	0.041
Q6PHR2	Serine/threonine-protein kinase ULK3	ULK3	J3KQB2-S778	J3KQB2	J3KQB2	778	S	LDFKVAPSILKPRKA	FALSE	FALSE	0.5438690588541575	FALSE	S/T	S/T	0.301399	0.663	0.248	0.041	0.041
Q6PHR2	Serine/threonine-protein kinase ULK3	ULK3	K7ENP7-S32	K7ENP7	K7ENP7	32	S	ASPSHNGSSGGGYGA	FALSE	FALSE	0.5545444814090846	FALSE	S/T	S/T	0.01117	0.599	0.431	0.041	0.041
Q6PHR2	Serine/threonine-protein kinase ULK3	ULK3	K7EQG2-S133	K7EQG2	K7EQG2	133	S	PEPSPEGSYVGQHSQ	FALSE	FALSE	0.6348863023782373	FALSE	S/T	S/T	0.384273	0.505	0.282	0.041	0.041
Q6PHR2	Serine/threonine-protein kinase ULK3	ULK3	K7ERJ3-S30	K7ERJ3	K7ERJ3	30	S	ESVKEKFSFEPKIRS	FALSE	FALSE	0.6348499423377236	FALSE	S/T	S/T	0.0247381	0.601	0.397	0.052	0.0845
Q6PHR2	Serine/threonine-protein kinase ULK3	ULK3	M0R1B8-S52	M0R1B8	M0R1B8	52	S	GEEKLFRSQSADAPG	FALSE	FALSE	0.5577638110400402	FALSE	S/T	S/T	0.0211498	0.754	0.375	0.041	0.041
Q6PHR2	Serine/threonine-protein kinase ULK3	ULK3	M0R2J8-S1520	M0R2J8	DCDC1	1520	S	AKSVTSDSLDGIDKS	FALSE	FALSE	0.531004761058188	FALSE	S/T	S/T	0.172385	0.55	0.282	0.041	0.041
Q6PHR2	Serine/threonine-protein kinase ULK3	ULK3	O00139-S100	O00139	KIF2A	100	S	KNRRTVASIKNDPPS	FALSE	FALSE	0.5771595374632619	FALSE	S/T	S/T	0.265901	0.531	0.238	0.041	0.0985
Q6PHR2	Serine/threonine-protein kinase ULK3	ULK3	O00139-S135	O00139	KIF2A	135	S	SSAQQNGSVSDISPV	FALSE	FALSE	0.6159514338343189	FALSE	S/T	S/T	0.753033	0.531	0.238	0.041	0.0985
Q6PHR2	Serine/threonine-protein kinase ULK3	ULK3	O00139-S207	O00139	KIF2A	207	S	MIRDFRGSLDYRPLT	FALSE	FALSE	0.536633230870295	FALSE	S/T	S/T	0.111039	0.531	0.238	0.041	0.0985
Q6PHR2	Serine/threonine-protein kinase ULK3	ULK3	O00139-S484	O00139	KIF2A	484	S	EGAEINKSLLALKEC	FALSE	FALSE	0.6059117167344416	FALSE	S/T	S/T	0.470883	0.531	0.238	0.041	0.0985
Q6PHR2	Serine/threonine-protein kinase ULK3	ULK3	O00139-S516	O00139	KIF2A	516	S	LTQVLRDSFIGENSR	FALSE	FALSE	0.6139514338343189	FALSE	S/T	S/T	0.779233	0.531	0.238	0.041	0.0985
Q6PHR2	Serine/threonine-protein kinase ULK3	ULK3	O00139-S635	O00139	KIF2A	635	S	HRAVFQESIRWLEDE	FALSE	FALSE	0.5989337627362296	FALSE	S/T	S/T	0.349508	0.531	0.238	0.041	0.0985
Q6PHR2	Serine/threonine-protein kinase ULK3	ULK3	O00141-S56	O00141	SGK1	56	S	CKHPEVQSILKISQP	FALSE	FALSE	0.6198246708844017	TRUE	S/T	S/T	0.343867	0.61	0.355	0.0525	0.099
Q6PHR2	Serine/threonine-protein kinase ULK3	ULK3	O00141-S397	O00141	SGK1	397	S	TEEPVPNSIGKSPDS	FALSE	FALSE	0.6826252967576962	TRUE	S/T	S/T	0.463831	0.61	0.355	0.0525	0.099
Q6PHR2	Serine/threonine-protein kinase ULK3	ULK3	O00141-S410	O00141	SGK1	410	S	DSVLVTASVKEAAEA	FALSE	FALSE	0.7104095680419674	TRUE	S/T	S/T	0.546421	0.61	0.355	0.0525	0.099
Q6PHR2	Serine/threonine-protein kinase ULK3	ULK3	O00141-S422	O00141	SGK1	422	S	AEAFLGFSYAPPTDS	FALSE	FALSE	0.7144437442421324	TRUE	S/T	S/T	0.774642	0.61	0.355	0.0525	0.099
Q6PHR2	Serine/threonine-protein kinase ULK3	ULK3	O00160-S767	O00160	MYO1F	767	S	ERVDFADSVTKYDRR	FALSE	FALSE	0.5204646749993771	FALSE	S/T	S/T	0.819092	0.606	0.209	0.041	0.041
Q6PHR2	Serine/threonine-protein kinase ULK3	ULK3	O00165-S66	O00165	HAX1	66	S	EEFGFGFSFSPGGGI	FALSE	FALSE	0.574893811788529	FALSE	S/T	S/T	0.225386	0.477	0.334	0.041	0.041
Q6PHR2	Serine/threonine-protein kinase ULK3	ULK3	O00165-S210	O00165	HAX1	210	S	QPKSYFKSISVTKIT	FALSE	FALSE	0.5342097152764392	FALSE	S/T	S/T	0.0787023	0.477	0.334	0.041	0.041
Q6PHR2	Serine/threonine-protein kinase ULK3	ULK3	O00165-S266	O00165	HAX1	266	S	PALDDAFSILDLFLG	FALSE	FALSE	0.5750966401666829	FALSE	S/T	S/T	0.142256	0.477	0.334	0.041	0.041
Q6PHR2	Serine/threonine-protein kinase ULK3	ULK3	O00170-S43	O00170	AIP	43	S	FHYRTLHSDDEGTVL	FALSE	FALSE	0.8524210422062555	FALSE	S/T	S/T	0.00162151	0.606	0.362	0.041	0.28750000000000003
Q6PHR2	Serine/threonine-protein kinase ULK3	ULK3	O00170-S53	O00170	AIP	53	S	EGTVLDDSRARGKPM	FALSE	FALSE	0.9591298304923486	FALSE	S/T	S/T	0.813511	0.606	0.362	0.041	0.28750000000000003
Q6PHR2	Serine/threonine-protein kinase ULK3	ULK3	O00170-S104	O00170	AIP	104	S	LYPLVAKSLRNIAVG	FALSE	FALSE	0.9591993412585998	FALSE	S/T	S/T	0.949096	0.606	0.362	0.041	0.28750000000000003
Q6PHR2	Serine/threonine-protein kinase ULK3	ULK3	O00170-S131	O00170	AIP	131	S	VAQMREHSSLGHADL	FALSE	FALSE	0.9082946314586328	FALSE	S/T	S/T	0.0251567	0.606	0.362	0.041	0.28750000000000003
Q6PHR2	Serine/threonine-protein kinase ULK3	ULK3	O00170-S132	O00170	AIP	132	S	AQMREHSSLGHADLD	FALSE	FALSE	0.9598963369667544	FALSE	S/T	S/T	0.936744	0.606	0.362	0.041	0.28750000000000003
Q6PHR2	Serine/threonine-protein kinase ULK3	ULK3	O00170-S159	O00170	AIP	159	S	MEMLKVESPGTYQQD	FALSE	FALSE	0.8507391496694093	FALSE	S/T	S/T	0.00132277	0.606	0.362	0.041	0.28750000000000003
Q6PHR2	Serine/threonine-protein kinase ULK3	ULK3	O00170-S329	O00170	AIP	329	S	ARFRGIFSH______	FALSE	FALSE	0.9611298304923486	FALSE	S/T	S/T	0.778056	0.606	0.362	0.041	0.28750000000000003
Q6PHR2	Serine/threonine-protein kinase ULK3	ULK3	O00170-T40	O00170	AIP	40	T	KATFHYRTLHSDDEG	FALSE	FALSE	0.9380569908117744	FALSE	S/T	S/T	0.0659589	0.606	0.362	0.041	0.28750000000000003
Q6PHR2	Serine/threonine-protein kinase ULK3	ULK3	O00170-T79	O00170	AIP	79	T	VWETIVCTMREGEIA	FALSE	FALSE	0.8856523869464978	FALSE	S/T	S/T	0.00651777	0.606	0.362	0.041	0.28750000000000003
Q6PHR2	Serine/threonine-protein kinase ULK3	ULK3	O00170-T162	O00170	AIP	162	T	LKVESPGTYQQDPWA	FALSE	FALSE	0.8956423340641271	FALSE	S/T	S/T	0.0116801	0.606	0.362	0.041	0.28750000000000003
Q6PHR2	Serine/threonine-protein kinase ULK3	ULK3	O00170-T171	O00170	AIP	171	T	QQDPWAMTDEEKAKA	FALSE	FALSE	0.697888273826612	FALSE	S/T	S/T	8.49022e-6	0.606	0.362	0.041	0.28750000000000003
Q6PHR2	Serine/threonine-protein kinase ULK3	ULK3	O00170-Y163	O00170	AIP	163	Y	KVESPGTYQQDPWAM	FALSE	FALSE	0.581641293810666	FALSE	S/T	Y	3.3444e-13	0.606	0.362	0.041	0.28750000000000003
Q6PHR2	Serine/threonine-protein kinase ULK3	ULK3	O00170-Y203	O00170	AIP	203	Y	KEAAAKYYDAIACLK	FALSE	FALSE	0.581641293810666	FALSE	S/T	Y	9.03953e-14	0.606	0.362	0.041	0.28750000000000003
Q6PHR2	Serine/threonine-protein kinase ULK3	ULK3	O00170-Y247	O00170	AIP	247	Y	CKLVVEEYYEVLDHC	FALSE	FALSE	0.6160129777118468	FALSE	S/T	Y	1.55411e-10	0.606	0.362	0.041	0.28750000000000003
Q6PHR2	Serine/threonine-protein kinase ULK3	ULK3	O00170-Y248	O00170	AIP	248	Y	KLVVEEYYEVLDHCS	FALSE	FALSE	0.581641293810666	FALSE	S/T	Y	1.08304e-14	0.606	0.362	0.041	0.28750000000000003
Q6PHR2	Serine/threonine-protein kinase ULK3	ULK3	O00178-S6	O00178	GTPB1	6	S	__MATERSRSAMDSP	FALSE	FALSE	0.6486031643870518	FALSE	S/T	S/T	0.0425974	0.644	0.404	0.041	0.041
Q6PHR2	Serine/threonine-protein kinase ULK3	ULK3	O00178-S8	O00178	GTPB1	8	S	MATERSRSAMDSPVP	FALSE	FALSE	0.5892114456353242	FALSE	S/T	S/T	0.0273602	0.644	0.404	0.041	0.041
Q6PHR2	Serine/threonine-protein kinase ULK3	ULK3	O00178-S12	O00178	GTPB1	12	S	RSRSAMDSPVPASMF	FALSE	FALSE	0.5110861659790337	FALSE	S/T	S/T	0.00684947	0.644	0.404	0.041	0.041
Q6PHR2	Serine/threonine-protein kinase ULK3	ULK3	O00178-S17	O00178	GTPB1	17	S	MDSPVPASMFAPEPS	FALSE	FALSE	0.7869283910492503	FALSE	S/T	S/T	0.729716	0.644	0.404	0.041	0.041
Q6PHR2	Serine/threonine-protein kinase ULK3	ULK3	O00178-S24	O00178	GTPB1	24	S	SMFAPEPSSPGAARA	FALSE	FALSE	0.5620069885361734	FALSE	S/T	S/T	0.0128417	0.644	0.404	0.041	0.041
Q6PHR2	Serine/threonine-protein kinase ULK3	ULK3	O00178-S44	O00178	GTPB1	44	S	RLHGGFDSDCSEDGE	FALSE	FALSE	0.6704324346194721	FALSE	S/T	S/T	0.0514364	0.644	0.404	0.041	0.041
Q6PHR2	Serine/threonine-protein kinase ULK3	ULK3	O00178-S174	O00178	GTPB1	174	S	GNVDAGKSTLLGVLT	FALSE	FALSE	0.6652116774103684	FALSE	S/T	S/T	0.0547686	0.644	0.404	0.041	0.041
Q6PHR2	Serine/threonine-protein kinase ULK3	ULK3	O00178-S205	O00178	GTPB1	205	S	RHKHEIESGRTSSVG	FALSE	FALSE	0.5799931435065004	FALSE	S/T	S/T	0.0161243	0.644	0.404	0.041	0.041
Q6PHR2	Serine/threonine-protein kinase ULK3	ULK3	O00178-S462	O00178	GTPB1	462	S	VRGGQTASFALKKIK	FALSE	FALSE	0.7904764053799509	FALSE	S/T	S/T	0.494325	0.644	0.404	0.041	0.041
Q6PHR2	Serine/threonine-protein kinase ULK3	ULK3	O00178-S517	O00178	GTPB1	517	S	QAMVHCGSIRQTATI	FALSE	FALSE	0.8216834565319451	FALSE	S/T	S/T	0.977219	0.644	0.404	0.041	0.041
Q6PHR2	Serine/threonine-protein kinase ULK3	ULK3	O00178-S584	O00178	GTPB1	584	S	TNNSPMNSKPQQIKM	FALSE	FALSE	0.709646438246484	FALSE	S/T	S/T	0.284232	0.644	0.404	0.041	0.041
Q6PHR2	Serine/threonine-protein kinase ULK3	ULK3	O00178-S633	O00178	GTPB1	633	S	GAGQPAASSNLQPQP	FALSE	FALSE	0.5728602873003537	FALSE	S/T	S/T	0.0229609	0.644	0.404	0.041	0.041
Q6PHR2	Serine/threonine-protein kinase ULK3	ULK3	O00178-S643	O00178	GTPB1	643	S	LQPQPKPSSGGRRRG	FALSE	FALSE	0.5842202397656944	FALSE	S/T	S/T	0.0197005	0.644	0.404	0.041	0.041
Q6PHR2	Serine/threonine-protein kinase ULK3	ULK3	O00178-T175	O00178	GTPB1	175	T	NVDAGKSTLLGVLTH	FALSE	FALSE	0.7334451073338193	FALSE	S/T	S/T	0.114256	0.644	0.404	0.041	0.041
Q6PHR2	Serine/threonine-protein kinase ULK3	ULK3	O00178-T263	O00178	GTPB1	263	T	HEKYLKTTVFGMTGH	FALSE	FALSE	0.7231121395985357	FALSE	S/T	S/T	0.148215	0.644	0.404	0.041	0.041
Q6PHR2	Serine/threonine-protein kinase ULK3	ULK3	O00178-T523	O00178	GTPB1	523	T	GSIRQTATILSMDKD	FALSE	FALSE	0.5755529325271744	FALSE	S/T	S/T	0.0151575	0.644	0.404	0.041	0.041
Q6PHR2	Serine/threonine-protein kinase ULK3	ULK3	O00178-T569	O00178	GTPB1	569	T	GRTKAVGTITKLLQT	FALSE	FALSE	0.5567677246970036	FALSE	S/T	S/T	0.0109851	0.644	0.404	0.041	0.041
Q6PHR2	Serine/threonine-protein kinase ULK3	ULK3	O00186-S323	O00186	STXB3	323	S	KATEGKTSLSALTQL	FALSE	FALSE	0.5025624268119399	FALSE	S/T	S/T	0.70684	0.489	0.191	0.041	0.041
Q6PHR2	Serine/threonine-protein kinase ULK3	ULK3	O00192-S203	O00192	ARVC	203	S	RDSPSYGSLSRGLGM	FALSE	FALSE	0.5035206303598526	FALSE	S/T	S/T	0.264716	0.627	0.227	0.041	0.041
Q6PHR2	Serine/threonine-protein kinase ULK3	ULK3	O00192-S249	O00192	ARVC	249	S	PGPPGGRSLPERFQA	FALSE	FALSE	0.5746130726817229	FALSE	S/T	S/T	0.776403	0.627	0.227	0.041	0.041
Q6PHR2	Serine/threonine-protein kinase ULK3	ULK3	O00192-S335	O00192	ARVC	335	S	PERGSMGSLDRLVRR	FALSE	FALSE	0.5035206303598526	FALSE	S/T	S/T	0.250785	0.627	0.227	0.041	0.041
Q6PHR2	Serine/threonine-protein kinase ULK3	ULK3	O00203-S206	O00203	AP3B1	206	S	KSTLVAGSVVMAFEE	FALSE	FALSE	0.5169155696668635	FALSE	S/T	S/T	0.780018	0.481	0.235	0.041	0.041
Q6PHR2	Serine/threonine-protein kinase ULK3	ULK3	O00206-S800	O00206	TLR4	800	S	TYLEWEDSVLGRHIF	FALSE	FALSE	0.5937207088960434	FALSE	S/T	S/T	0.605933	0.505	0.268	0.041	0.041
Q6PHR2	Serine/threonine-protein kinase ULK3	ULK3	O00212-S17	O00212	RHOD	17	S	EAPPGVRSVKVVLVG	FALSE	FALSE	0.7242216864255294	FALSE	S/T	S/T	0.910812	0.59	0.303	0.041	0.041
Q6PHR2	Serine/threonine-protein kinase ULK3	ULK3	O00213-S695	O00213	APBB1	695	S	TVRRGVQSLWGSLKP	FALSE	FALSE	0.6208453893659517	FALSE	S/T	S/T	0.874189	0.552	0.353	0.041	0.041
Q6PHR2	Serine/threonine-protein kinase ULK3	ULK3	O00213-S699	O00213	APBB1	699	S	GVQSLWGSLKPKRLG	FALSE	FALSE	0.6295564905884244	FALSE	S/T	S/T	0.914147	0.552	0.353	0.041	0.041
Q6PHR2	Serine/threonine-protein kinase ULK3	ULK3	O00220-S424	O00220	TR10A	424	S	NKTGRNASIHTLLDA	FALSE	FALSE	0.7429174550415428	FALSE	S/T	S/T	0.536631	0.531	0.458	0.041	0.041
Q6PHR2	Serine/threonine-protein kinase ULK3	ULK3	O00220-S463	O00220	TR10A	463	S	YLEDGTGSAVSLE__	FALSE	FALSE	0.6423613467208791	FALSE	S/T	S/T	0.0905746	0.531	0.458	0.041	0.041
Q6PHR2	Serine/threonine-protein kinase ULK3	ULK3	O00220-S466	O00220	TR10A	466	S	DGTGSAVSLE_____	FALSE	FALSE	0.6748814588627126	FALSE	S/T	S/T	0.110039	0.531	0.458	0.041	0.041
Q6PHR2	Serine/threonine-protein kinase ULK3	ULK3	O00231-S14	O00231	PSD11	14	S	VEFQRAQSLLSTDRE	FALSE	FALSE	0.6385430604467259	FALSE	S/T	S/T	0.224953	0.476	0.403	0.041	0.041
Q6PHR2	Serine/threonine-protein kinase ULK3	ULK3	O00231-S23	O00231	PSD11	23	S	LSTDREASIDILHSI	FALSE	FALSE	0.6585403253083045	FALSE	S/T	S/T	0.270531	0.476	0.403	0.041	0.041
Q6PHR2	Serine/threonine-protein kinase ULK3	ULK3	O00231-S29	O00231	PSD11	29	S	ASIDILHSIVKRDIQ	FALSE	FALSE	0.6888075168259591	FALSE	S/T	S/T	0.528901	0.476	0.403	0.041	0.041
Q6PHR2	Serine/threonine-protein kinase ULK3	ULK3	O00231-S49	O00231	PSD11	49	S	AVQVKEQSILELGSL	FALSE	FALSE	0.640958210687696	FALSE	S/T	S/T	0.167955	0.476	0.403	0.041	0.041
Q6PHR2	Serine/threonine-protein kinase ULK3	ULK3	O00231-S55	O00231	PSD11	55	S	QSILELGSLLAKTGQ	FALSE	FALSE	0.6832154341725036	FALSE	S/T	S/T	0.375668	0.476	0.403	0.041	0.041
Q6PHR2	Serine/threonine-protein kinase ULK3	ULK3	O00231-S79	O00231	PSD11	79	S	YVRPFLNSISKAKAA	FALSE	FALSE	0.6827284613561807	FALSE	S/T	S/T	0.744261	0.476	0.403	0.041	0.041
Q6PHR2	Serine/threonine-protein kinase ULK3	ULK3	O00231-S413	O00231	PSD11	413	S	NMSKVVDSLYNKAKK	FALSE	FALSE	0.638139602004979	FALSE	S/T	S/T	0.162712	0.476	0.403	0.041	0.041
Q6PHR2	Serine/threonine-protein kinase ULK3	ULK3	O00232-S332	O00232	PSD12	332	S	GMELRKGSLESPATD	FALSE	FALSE	0.6671427466023752	FALSE	S/T	S/T	0.213895	0.5	0.412	0.041	0.041
Q6PHR2	Serine/threonine-protein kinase ULK3	ULK3	O00232-S437	O00232	PSD12	437	S	QKLNSLMSLVNKTTH	FALSE	FALSE	0.6671427466023752	FALSE	S/T	S/T	0.212623	0.5	0.412	0.041	0.041
Q6PHR2	Serine/threonine-protein kinase ULK3	ULK3	O00233-S13	O00233	PSMD9	13	S	ARQSGGSSQAGVVTV	FALSE	FALSE	0.5662655492024664	FALSE	S/T	S/T	0.00946781	0.616	0.394	0.041	0.041
Q6PHR2	Serine/threonine-protein kinase ULK3	ULK3	O00233-S127	O00233	PSMD9	127	S	MSRKLGQSESQGPPR	FALSE	FALSE	0.5574841147316504	FALSE	S/T	S/T	0.00853124	0.616	0.394	0.041	0.041
Q6PHR2	Serine/threonine-protein kinase ULK3	ULK3	O00255-S399	O00255	MEN1	399	S	EERPGEQSQGTQSQG	FALSE	FALSE	0.5636793291637237	FALSE	S/T	S/T	0.0651784	0.519	0.355	0.041	0.041
Q6PHR2	Serine/threonine-protein kinase ULK3	ULK3	O00255-S448	O00255	MEN1	448	S	WATFLVQSLGRFEGQ	FALSE	FALSE	0.6250733800097085	FALSE	S/T	S/T	0.923402	0.519	0.355	0.041	0.041
Q6PHR2	Serine/threonine-protein kinase ULK3	ULK3	O00268-S411	O00268	TAF4	411	S	AAGAVTQSLSRTPTA	FALSE	FALSE	0.5435637973465709	FALSE	S/T	S/T	0.534098	0.452	0.269	0.041	0.041
Q6PHR2	Serine/threonine-protein kinase ULK3	ULK3	O00268-S560	O00268	TAF4	560	S	GGAAQTASLGTATAV	FALSE	FALSE	0.5480158201394391	FALSE	S/T	S/T	0.611636	0.452	0.269	0.041	0.041
Q6PHR2	Serine/threonine-protein kinase ULK3	ULK3	O00268-S660	O00268	TAF4	660	S	LVPFLKRSLPALRQL	FALSE	FALSE	0.5611874516575511	FALSE	S/T	S/T	0.886175	0.452	0.269	0.041	0.041
Q6PHR2	Serine/threonine-protein kinase ULK3	ULK3	O00268-S827	O00268	TAF4	827	S	LKEPGGGSFRDDDDI	FALSE	FALSE	0.5644504118200032	FALSE	S/T	S/T	0.775999	0.452	0.269	0.041	0.041
Q6PHR2	Serine/threonine-protein kinase ULK3	ULK3	O00268-S1036	O00268	TAF4	1036	S	AEGSGPGSVVPGSSG	FALSE	FALSE	0.583104871057253	FALSE	S/T	S/T	0.928918	0.452	0.269	0.041	0.041
Q6PHR2	Serine/threonine-protein kinase ULK3	ULK3	O00291-S35	O00291	HIP1	35	S	LEAAERESFERTQTV	FALSE	FALSE	0.5765050860135607	FALSE	S/T	S/T	0.0794678	0.505	0.346	0.041	0.041
Q6PHR2	Serine/threonine-protein kinase ULK3	ULK3	O00291-S302	O00291	HIP1	302	S	PPNFLRASALSEHIS	FALSE	FALSE	0.581667783286561	FALSE	S/T	S/T	0.0810177	0.505	0.346	0.041	0.041
Q6PHR2	Serine/threonine-protein kinase ULK3	ULK3	O00291-S516	O00291	HIP1	516	S	EKKELEDSLERISDQ	FALSE	FALSE	0.6422614066829488	FALSE	S/T	S/T	0.884664	0.505	0.346	0.041	0.041
Q6PHR2	Serine/threonine-protein kinase ULK3	ULK3	O00291-S537	O00291	HIP1	537	S	EQLEVLESLKQELAT	FALSE	FALSE	0.6127549148168012	FALSE	S/T	S/T	0.204399	0.505	0.346	0.041	0.041
Q6PHR2	Serine/threonine-protein kinase ULK3	ULK3	O00300-S364	O00300	TR11B	364	S	FPKTVTQSLKKTIRF	FALSE	FALSE	0.582409590825793	FALSE	S/T	S/T	0.336407	0.403	0.304	0.041	0.041
Q6PHR2	Serine/threonine-protein kinase ULK3	ULK3	O00303-S105	O00303	EIF3F	105	S	ILASIVDSYERRNEG	FALSE	FALSE	0.5642154150566049	FALSE	S/T	S/T	0.467909	0.656	0.275	0.041	0.041
Q6PHR2	Serine/threonine-protein kinase ULK3	ULK3	O00329-S315	O00329	PK3CD	315	S	AKKPSSVSLWSLEQP	FALSE	FALSE	0.6015666987365009	TRUE	S/T	S/T	0.0583676	0.636	0.349	0.051	0.1155
Q6PHR2	Serine/threonine-protein kinase ULK3	ULK3	O00338-S252	O00338	ST1C2	252	S	SKSILDQSISSFMRK	FALSE	FALSE	0.622136747084904	FALSE	S/T	S/T	0.969164	0.803	0.237	0.041	0.041
Q6PHR2	Serine/threonine-protein kinase ULK3	ULK3	O00400-S22	O00400	ACATN	22	S	RPGNFSHSLDMKSGP	FALSE	FALSE	0.5831511082135129	FALSE	S/T	S/T	0.333978	0.395	0.363	0.041	0.041
Q6PHR2	Serine/threonine-protein kinase ULK3	ULK3	O00408-S912	O00408	PDE2A	912	S	RGLPSNNSLDFLDEE	FALSE	FALSE	0.5618414132868111	FALSE	S/T	S/T	0.102861	0.558	0.337	0.041	0.041
Q6PHR2	Serine/threonine-protein kinase ULK3	ULK3	O00425-S438	O00425	IF2B3	438	S	LSRFAGASIKIAPAE	FALSE	FALSE	0.5635947025638034	FALSE	S/T	S/T	0.743385	0.735	0.192	0.041	0.041
Q6PHR2	Serine/threonine-protein kinase ULK3	ULK3	O00429-S40	O00429	DNM1L	40	S	TQSSGKSSVLESLVG	FALSE	FALSE	0.6963276857364211	FALSE	S/T	S/T	0.858454	0.522	0.228	0.041	0.117
Q6PHR2	Serine/threonine-protein kinase ULK3	ULK3	O00429-S44	O00429	DNM1L	44	S	GKSSVLESLVGRDLL	FALSE	FALSE	0.6749202710282705	FALSE	S/T	S/T	0.422257	0.522	0.228	0.041	0.117
Q6PHR2	Serine/threonine-protein kinase ULK3	ULK3	O00443-S60	O00443	P3C2A	60	S	RGFELSSSTRKKAQV	FALSE	FALSE	0.6744292921780118	FALSE	S/T	S/T	0.0576607	0.546	0.35	0.051	0.1155
Q6PHR2	Serine/threonine-protein kinase ULK3	ULK3	O00443-S108	O00443	P3C2A	108	S	EKLLLDDSFETKKTP	FALSE	FALSE	0.7710862130715594	FALSE	S/T	S/T	0.75888	0.546	0.35	0.051	0.1155
Q6PHR2	Serine/threonine-protein kinase ULK3	ULK3	O00443-S126	O00443	P3C2A	126	S	VTPILSPSFSAQLYF	FALSE	FALSE	0.7790859206738986	FALSE	S/T	S/T	0.604126	0.546	0.35	0.051	0.1155
Q6PHR2	Serine/threonine-protein kinase ULK3	ULK3	O00443-S251	O00443	P3C2A	251	S	TDLEITDSKVSNLQV	FALSE	FALSE	0.7409391806630703	FALSE	S/T	S/T	0.106122	0.546	0.35	0.051	0.1155
Q6PHR2	Serine/threonine-protein kinase ULK3	ULK3	O00443-S327	O00443	P3C2A	327	S	ERKVNGKSLSVATVT	FALSE	FALSE	0.5672817920303252	FALSE	S/T	S/T	0.0349543	0.546	0.35	0.051	0.1155
Q6PHR2	Serine/threonine-protein kinase ULK3	ULK3	O00443-S329	O00443	P3C2A	329	S	KVNGKSLSVATVTRS	FALSE	FALSE	0.6844283634857931	FALSE	S/T	S/T	0.0826611	0.546	0.35	0.051	0.1155
Q6PHR2	Serine/threonine-protein kinase ULK3	ULK3	O00443-S338	O00443	P3C2A	338	S	ATVTRSQSLNIRTTQ	FALSE	FALSE	0.77546149112491	FALSE	S/T	S/T	0.213316	0.546	0.35	0.051	0.1155
Q6PHR2	Serine/threonine-protein kinase ULK3	ULK3	O00443-S612	O00443	P3C2A	612	S	RAVNLPRSKTADVTS	FALSE	FALSE	0.7761189393157534	FALSE	S/T	S/T	0.390361	0.546	0.35	0.051	0.1155
Q6PHR2	Serine/threonine-protein kinase ULK3	ULK3	O00443-S673	O00443	P3C2A	673	S	PTDCAQSSKSVKEAW	FALSE	FALSE	0.5329454369296276	FALSE	S/T	S/T	0.0212012	0.546	0.35	0.051	0.1155
Q6PHR2	Serine/threonine-protein kinase ULK3	ULK3	O00443-S771	O00443	P3C2A	771	S	LFGILNQSSGSSPDS	FALSE	FALSE	0.6798937048969558	FALSE	S/T	S/T	0.0696357	0.546	0.35	0.051	0.1155
Q6PHR2	Serine/threonine-protein kinase ULK3	ULK3	O00443-S1084	O00443	P3C2A	1084	S	RSMERVQSFFQKNKC	FALSE	FALSE	0.6148910278839312	FALSE	S/T	S/T	0.0453924	0.546	0.35	0.051	0.1155
Q6PHR2	Serine/threonine-protein kinase ULK3	ULK3	O00443-S1281	O00443	P3C2A	1281	S	GHAQMFGSFKRDRAP	FALSE	FALSE	0.7758502063881844	FALSE	S/T	S/T	0.709336	0.546	0.35	0.051	0.1155
Q6PHR2	Serine/threonine-protein kinase ULK3	ULK3	O00443-S1551	O00443	P3C2A	1551	S	ARSADAGSFSPTPGQ	FALSE	FALSE	0.7397584133050024	FALSE	S/T	S/T	0.0995137	0.546	0.35	0.051	0.1155
Q6PHR2	Serine/threonine-protein kinase ULK3	ULK3	O00443-S1633	O00443	P3C2A	1633	S	MLVYSGYSKETLRQR	FALSE	FALSE	0.5640929031414363	FALSE	S/T	S/T	0.0327321	0.546	0.35	0.051	0.1155
Q6PHR2	Serine/threonine-protein kinase ULK3	ULK3	O00459-S34	O00459	P85B	34	S	PGDVLVVSRAALQAL	FALSE	FALSE	0.5009276758299404	FALSE	S/T	S/T	0.0183417	0.555	0.423	0.041	0.041
Q6PHR2	Serine/threonine-protein kinase ULK3	ULK3	O00459-S438	O00459	P85B	438	S	DQIVKEDSVEAVGAQ	FALSE	FALSE	0.6606008233590382	FALSE	S/T	S/T	0.181322	0.555	0.423	0.041	0.041
Q6PHR2	Serine/threonine-protein kinase ULK3	ULK3	O00459-S562	O00459	P85B	562	S	EIDKRMNSLKPDLMQ	FALSE	FALSE	0.6634631689553887	FALSE	S/T	S/T	0.232837	0.555	0.423	0.041	0.041
Q6PHR2	Serine/threonine-protein kinase ULK3	ULK3	O00459-S688	O00459	P85B	688	S	EPYNLYGSLKELVLH	FALSE	FALSE	0.7036652189951882	FALSE	S/T	S/T	0.836666	0.555	0.423	0.041	0.041
Q6PHR2	Serine/threonine-protein kinase ULK3	ULK3	O00468-S204	O00468	AGRIN	204	S	CKKSPCPSVVAPVCG	FALSE	FALSE	0.5850122488195736	FALSE	S/T	S/T	0.684802	0.371	0.287	0.041	0.041
Q6PHR2	Serine/threonine-protein kinase ULK3	ULK3	O00471-S378	O00471	EXOC5	378	S	SKNHQKRSIGTGGIQ	FALSE	FALSE	0.5102525417101503	FALSE	S/T	S/T	0.78284	0.727	0.151	0.041	0.041
Q6PHR2	Serine/threonine-protein kinase ULK3	ULK3	O00487-S150	O00487	PSDE	150	S	VVVDPIQSVKGKVVI	FALSE	FALSE	0.6984896688503822	FALSE	S/T	S/T	0.753674	0.479	0.398	0.041	0.041
Q6PHR2	Serine/threonine-protein kinase ULK3	ULK3	O00487-S224	O00487	PSDE	224	S	LLNLHKKSWMEGLTL	FALSE	FALSE	0.6566073423441543	FALSE	S/T	S/T	0.23706	0.479	0.398	0.041	0.041
Q6PHR2	Serine/threonine-protein kinase ULK3	ULK3	O00506-S30	O00506	STK25	30	S	LDRIGKGSFGEVYKG	FALSE	FALSE	0.8064971514804143	TRUE	S/T	S/T	0.691869	0.636	0.486	0.0515	0.041
Q6PHR2	Serine/threonine-protein kinase ULK3	ULK3	O00506-Y35	O00506	STK25	35	Y	KGSFGEVYKGIDNHT	FALSE	FALSE	0.5074852177620699	TRUE	S/T	Y	1.69684e-12	0.636	0.486	0.0515	0.041
Q6PHR2	Serine/threonine-protein kinase ULK3	ULK3	O00507-S309	O00507	USP9Y	309	S	EAKNDALSMIIKSLK	FALSE	FALSE	0.5446667452589127	FALSE	S/T	S/T	0.0197631	0.735	0.373	0.041	0.041
Q6PHR2	Serine/threonine-protein kinase ULK3	ULK3	O00507-S314	O00507	USP9Y	314	S	ALSMIIKSLKNLASR	FALSE	FALSE	0.6932352300185934	FALSE	S/T	S/T	0.211626	0.735	0.373	0.041	0.041
Q6PHR2	Serine/threonine-protein kinase ULK3	ULK3	O00507-S404	O00507	USP9Y	404	S	LSIVLQDSLHQPQYV	FALSE	FALSE	0.8070561119716998	FALSE	S/T	S/T	0.823478	0.735	0.373	0.041	0.041
Q6PHR2	Serine/threonine-protein kinase ULK3	ULK3	O00507-S879	O00507	USP9Y	879	S	ERMILPMSRAFRGKH	FALSE	FALSE	0.5420179265631085	FALSE	S/T	S/T	0.0253003	0.735	0.373	0.041	0.041
Q6PHR2	Serine/threonine-protein kinase ULK3	ULK3	O00507-S1129	O00507	USP9Y	1129	S	GGLPLVLSMLIRNNF	FALSE	FALSE	0.7869357889380592	FALSE	S/T	S/T	0.348153	0.735	0.373	0.041	0.041
Q6PHR2	Serine/threonine-protein kinase ULK3	ULK3	O00507-S1219	O00507	USP9Y	1219	S	ECVLRNESILLAQEI	FALSE	FALSE	0.7313984802300578	FALSE	S/T	S/T	0.110199	0.735	0.373	0.041	0.041
Q6PHR2	Serine/threonine-protein kinase ULK3	ULK3	O00507-S1582	O00507	USP9Y	1582	S	QQLYMIPSIRNSILA	FALSE	FALSE	0.8114382660331401	FALSE	S/T	S/T	0.777798	0.735	0.373	0.041	0.041
Q6PHR2	Serine/threonine-protein kinase ULK3	ULK3	O00512-S102	O00512	BCL9	102	S	GKGKRERSISADSFD	FALSE	FALSE	0.5011203897284152	FALSE	S/T	S/T	0.367913	0.403	0.264	0.041	0.041
Q6PHR2	Serine/threonine-protein kinase ULK3	ULK3	O00512-S288	O00512	BCL9	288	S	VENKLIPSVGSPASS	FALSE	FALSE	0.5080189605003695	FALSE	S/T	S/T	0.846228	0.403	0.264	0.041	0.041
Q6PHR2	Serine/threonine-protein kinase ULK3	ULK3	O00512-S904	O00512	BCL9	904	S	AGPAAAASIKSPPVL	FALSE	FALSE	0.5138004891747203	FALSE	S/T	S/T	0.704473	0.403	0.264	0.041	0.041
Q6PHR2	Serine/threonine-protein kinase ULK3	ULK3	O00515-S440	O00515	LAD1	440	S	VAPVGVASKRHLFEK	FALSE	FALSE	0.5701762168018175	FALSE	S/T	S/T	0.557886	0.329	0.291	0.041	0.041
Q6PHR2	Serine/threonine-protein kinase ULK3	ULK3	O00515-S512	O00515	LAD1	512	S	WGQKSDSSLDAEV__	FALSE	FALSE	0.510942444487752	FALSE	S/T	S/T	0.261785	0.329	0.283	0.041	0.041
Q6PHR2	Serine/threonine-protein kinase ULK3	ULK3	O00522-S277	O00522	KRIT1	277	S	KWQRSMSSVTEDKER	FALSE	FALSE	0.5634136239300015	FALSE	S/T	S/T	0.469263	0.582	0.278	0.041	0.041
Q6PHR2	Serine/threonine-protein kinase ULK3	ULK3	O00522-S430	O00522	KRIT1	430	S	RIYRMDGSYRSVELK	FALSE	FALSE	0.6146001748805733	FALSE	S/T	S/T	0.782425	0.582	0.278	0.041	0.041
Q6PHR2	Serine/threonine-protein kinase ULK3	ULK3	O00533-S1112	O00533	NCHL1	1112	S	RNRGGKYSVKEKEDL	FALSE	FALSE	0.5617285267184966	FALSE	S/T	S/T	0.682641	0.321	0.447	0.041	0.041
Q6PHR2	Serine/threonine-protein kinase ULK3	ULK3	O00533-S1127	O00533	NCHL1	1127	S	HPDPEIQSVKDETFG	FALSE	FALSE	0.5617285267184966	FALSE	S/T	S/T	0.683524	0.321	0.447	0.041	0.041
Q6PHR2	Serine/threonine-protein kinase ULK3	ULK3	O00533-S1147	O00533	NCHL1	1147	S	DEKPLKGSLRSLNRD	FALSE	FALSE	0.565699046502801	FALSE	S/T	S/T	0.878813	0.321	0.447	0.041	0.041
Q6PHR2	Serine/threonine-protein kinase ULK3	ULK3	O00541-S30	O00541	PESC	30	S	ARKKLQLSLADFRRL	FALSE	FALSE	0.5752909971527094	FALSE	S/T	S/T	0.68922	0.467	0.28	0.041	0.041
Q6PHR2	Serine/threonine-protein kinase ULK3	ULK3	O00541-S282	O00541	PESC	282	S	KLAALSASLARVVVP	FALSE	FALSE	0.5732947936251446	FALSE	S/T	S/T	0.86358	0.467	0.28	0.041	0.041
Q6PHR2	Serine/threonine-protein kinase ULK3	ULK3	O00555-S211	O00555	CAC1A	211	S	KLVSGIPSLQVVLKS	FALSE	FALSE	0.5345965978458195	FALSE	S/T	S/T	0.680222	0.541	0.23	0.041	0.041
Q6PHR2	Serine/threonine-protein kinase ULK3	ULK3	O00555-S2264	O00555	CAC1A	2264	S	AHRQGSSSVSGSPAP	FALSE	FALSE	0.5354331043572395	FALSE	S/T	S/T	0.875787	0.541	0.23	0.041	0.041
Q6PHR2	Serine/threonine-protein kinase ULK3	ULK3	O00560-S2	O00560	SDCB1	2	S	______MSLYPSLED	FALSE	FALSE	0.5142705021163719	FALSE	S/T	S/T	0.142801	0.45	0.329	0.041	0.041
Q6PHR2	Serine/threonine-protein kinase ULK3	ULK3	O00560-S6	O00560	SDCB1	6	S	__MSLYPSLEDLKVD	FALSE	FALSE	0.6253192458176181	FALSE	S/T	S/T	0.73154	0.45	0.329	0.041	0.041
Q6PHR2	Serine/threonine-protein kinase ULK3	ULK3	O00560-S60	O00560	SDCB1	60	S	LSQYMGLSLNEEEIR	FALSE	FALSE	0.6399328413052148	FALSE	S/T	S/T	0.630202	0.45	0.329	0.041	0.041
Q6PHR2	Serine/threonine-protein kinase ULK3	ULK3	O00560-S131	O00560	SDCB1	131	S	KIGLRLKSIDNGIFV	FALSE	FALSE	0.5140269327112089	FALSE	S/T	S/T	0.182221	0.45	0.329	0.041	0.041
Q6PHR2	Serine/threonine-protein kinase ULK3	ULK3	O00560-S285	O00560	SDCB1	285	S	IIKRMAPSIMKSLMD	FALSE	FALSE	0.6286589360637603	FALSE	S/T	S/T	0.800472	0.45	0.329	0.041	0.041
Q6PHR2	Serine/threonine-protein kinase ULK3	ULK3	O00571-S34	O00571	DDX3X	34	S	QSGGSTASKGRYIPP	FALSE	FALSE	0.5004727005703167	FALSE	S/T	S/T	0.066522800000000007	0.553	0.328	0.041	0.041
Q6PHR2	Serine/threonine-protein kinase ULK3	ULK3	O00571-S71	O00571	DDX3X	71	S	KDKDAYSSFGSRSDS	FALSE	FALSE	0.5412482300610673	FALSE	S/T	S/T	0.13532	0.553	0.328	0.041	0.041
Q6PHR2	Serine/threonine-protein kinase ULK3	ULK3	O00571-S83	O00571	DDX3X	83	S	SDSRGKSSFFSDRGS	FALSE	FALSE	0.6402749600024858	FALSE	S/T	S/T	0.439041	0.553	0.328	0.041	0.041
Q6PHR2	Serine/threonine-protein kinase ULK3	ULK3	O00571-S92	O00571	DDX3X	92	S	FSDRGSGSRGRFDDR	FALSE	FALSE	0.5131404059456138	FALSE	S/T	S/T	0.0884013	0.553	0.328	0.041	0.041
Q6PHR2	Serine/threonine-protein kinase ULK3	ULK3	O00571-S109	O00571	DDX3X	109	S	SDYDGIGSRGDRSGF	FALSE	FALSE	0.5127572661199818	FALSE	S/T	S/T	0.0889722	0.553	0.328	0.041	0.041
Q6PHR2	Serine/threonine-protein kinase ULK3	ULK3	O00571-S125	O00571	DDX3X	125	S	KFERGGNSRWCDKSD	FALSE	FALSE	0.5408479434107806	FALSE	S/T	S/T	0.131355	0.553	0.328	0.041	0.041
Q6PHR2	Serine/threonine-protein kinase ULK3	ULK3	O00571-S456	O00571	DDX3X	456	S	ETKKGADSLEDFLYH	FALSE	FALSE	0.6147188810464904	FALSE	S/T	S/T	0.897366	0.553	0.328	0.041	0.041
Q6PHR2	Serine/threonine-protein kinase ULK3	ULK3	O00571-S543	O00571	DDX3X	543	S	GNLGLATSFFNERNI	FALSE	FALSE	0.5517915955591159	FALSE	S/T	S/T	0.243731	0.553	0.328	0.041	0.041
Q6PHR2	Serine/threonine-protein kinase ULK3	ULK3	O00571-S612	O00571	DDX3X	612	S	SSGASSSSFSSSRAS	FALSE	FALSE	0.5229180669779403	FALSE	S/T	S/T	0.101876	0.553	0.328	0.041	0.041
Q6PHR2	Serine/threonine-protein kinase ULK3	ULK3	O00590-S139	O00590	ACKR2	139	S	IFFISCMSLDKYLEI	FALSE	FALSE	0.5671771833924768	FALSE	S/T	S/T	0.150478	0.459	0.341	0.041	0.041
Q6PHR2	Serine/threonine-protein kinase ULK3	ULK3	O00590-S161	O00590	ACKR2	161	S	RLRTRAKSLLLATIV	FALSE	FALSE	0.5308963393488778	FALSE	S/T	S/T	0.0788727	0.459	0.341	0.041	0.041
Q6PHR2	Serine/threonine-protein kinase ULK3	ULK3	O00592-S537	O00592	PODXL	537	S	LNGELGDSWIVPLDN	FALSE	FALSE	0.5077458795043607	FALSE	S/T	S/T	0.809404	0.468	0.235	0.041	0.041
Q6PHR2	Serine/threonine-protein kinase ULK3	ULK3	O00635-S70	O00635	TRI38	70	S	RAPFHMDSLRPNKQL	FALSE	FALSE	0.7991660223354462	FALSE	S/T	S/T	0.641894	0.681	0.34	0.041	0.041
Q6PHR2	Serine/threonine-protein kinase ULK3	ULK3	O00748-S44	O00748	EST2	44	S	HTGQVLGSLVHVKGA	FALSE	FALSE	0.5815478189368877	FALSE	S/T	S/T	0.716196	0.465	0.28	0.041	0.041
Q6PHR2	Serine/threonine-protein kinase ULK3	ULK3	O00750-S13	O00750	P3C2B	13	S	GNGEHWKSLESVGIS	FALSE	FALSE	0.8109650308197961	FALSE	S/T	S/T	0.294477	0.587	0.431	0.051	0.1155
Q6PHR2	Serine/threonine-protein kinase ULK3	ULK3	O00750-S95	O00750	P3C2B	95	S	DPTLNYNSLSPQEGP	FALSE	FALSE	0.6503181693022314	FALSE	S/T	S/T	0.0410272	0.587	0.431	0.051	0.1155
Q6PHR2	Serine/threonine-protein kinase ULK3	ULK3	O00750-S225	O00750	P3C2B	225	S	GQGRLLGSVDYDGIN	FALSE	FALSE	0.8300936200960473	FALSE	S/T	S/T	0.474092	0.587	0.431	0.051	0.1155
Q6PHR2	Serine/threonine-protein kinase ULK3	ULK3	O00750-S1150	O00750	P3C2B	1150	S	VEHGVTGSFKDRPLA	FALSE	FALSE	0.8183512897142876	FALSE	S/T	S/T	0.230756	0.587	0.431	0.051	0.1155
Q6PHR2	Serine/threonine-protein kinase ULK3	ULK3	O00754-S715	O00754	MA2B1	715	S	RHLELEWSVGPIPVG	FALSE	FALSE	0.5783123267754143	FALSE	S/T	S/T	0.334472	0.42	0.284	0.041	0.041
Q6PHR2	Serine/threonine-protein kinase ULK3	ULK3	O00763-S200	O00763	ACACB	200	S	RASLGALSLEAYLTT	FALSE	FALSE	0.5360124185349568	FALSE	S/T	S/T	0.619047	0.58	0.178	0.041	0.041
Q6PHR2	Serine/threonine-protein kinase ULK3	ULK3	O00764-S213	O00764	PDXK	213	S	RRRNPAGSVVMERIR	FALSE	FALSE	0.5198696325425908	FALSE	S/T	S/T	0.693559	0.507	0.235	0.041	0.041
Q6PHR2	Serine/threonine-protein kinase ULK3	ULK3	O14492-S136	O14492	SH2B2	136	S	ARVRKGFSLRNMSLC	FALSE	FALSE	0.5306377399042277	FALSE	S/T	S/T	0.0135292	0.724	0.393	0.041	0.041
Q6PHR2	Serine/threonine-protein kinase ULK3	ULK3	O14492-S141	O14492	SH2B2	141	S	GFSLRNMSLCVVDGV	FALSE	FALSE	0.7573991501848965	FALSE	S/T	S/T	0.120043	0.724	0.393	0.041	0.041
Q6PHR2	Serine/threonine-protein kinase ULK3	ULK3	O14492-S330	O14492	SH2B2	330	S	CLASRVASCSCELLT	FALSE	FALSE	0.5810630404142757	FALSE	S/T	S/T	0.0286282	0.724	0.393	0.041	0.041
Q6PHR2	Serine/threonine-protein kinase ULK3	ULK3	O14492-S332	O14492	SH2B2	332	S	ASRVASCSCELLTDA	FALSE	FALSE	0.6091317931795095	FALSE	S/T	S/T	0.0299749	0.724	0.393	0.041	0.041
Q6PHR2	Serine/threonine-protein kinase ULK3	ULK3	O14492-S594	O14492	SH2B2	594	S	EGQLSARSRSNSAER	FALSE	FALSE	0.5324064800031978	FALSE	S/T	S/T	0.00714044	0.724	0.393	0.041	0.041
Q6PHR2	Serine/threonine-protein kinase ULK3	ULK3	O14511-S579	O14511	NRG2	579	S	TAPPYHDSVDSLRDS	FALSE	FALSE	0.5153614077297802	FALSE	S/T	S/T	0.212855	0.403	0.461	0.041	0.041
Q6PHR2	Serine/threonine-protein kinase ULK3	ULK3	O14511-S582	O14511	NRG2	582	S	PYHDSVDSLRDSPHS	FALSE	FALSE	0.5942152700570624	FALSE	S/T	S/T	0.515478	0.403	0.461	0.041	0.041
Q6PHR2	Serine/threonine-protein kinase ULK3	ULK3	O14512-S254	O14512	SOCS7	254	S	SLTDMGGSAGRELDA	FALSE	FALSE	0.6551183856698142	FALSE	S/T	S/T	0.144694	0.523	0.49	0.041	0.041
Q6PHR2	Serine/threonine-protein kinase ULK3	ULK3	O14512-S391	O14512	SOCS7	391	S	DSSSFAASLRELEKC	FALSE	FALSE	0.7300437846450437	FALSE	S/T	S/T	0.583815	0.523	0.49	0.041	0.041
Q6PHR2	Serine/threonine-protein kinase ULK3	ULK3	O14512-S421	O14512	SOCS7	421	S	LKGKPDGSFLVRDSS	FALSE	FALSE	0.6809258063252592	FALSE	S/T	S/T	0.252532	0.523	0.49	0.041	0.041
Q6PHR2	Serine/threonine-protein kinase ULK3	ULK3	O14512-S457	O14512	SOCS7	457	S	EHYRGTFSLWCHPKF	FALSE	FALSE	0.7275521447017396	FALSE	S/T	S/T	0.689424	0.523	0.49	0.041	0.041
Q6PHR2	Serine/threonine-protein kinase ULK3	ULK3	O14514-S119	O14514	AGRB1	119	S	RTYLGVESFDEVLRL	FALSE	FALSE	0.5257877103784222	FALSE	S/T	S/T	0.216887	0.433	0.346	0.041	0.041
Q6PHR2	Serine/threonine-protein kinase ULK3	ULK3	O14514-S1306	O14514	AGRB1	1306	S	LPDFPNHSLTLKRDK	FALSE	FALSE	0.5210295185108297	FALSE	S/T	S/T	0.149069	0.433	0.346	0.041	0.041
Q6PHR2	Serine/threonine-protein kinase ULK3	ULK3	O14514-S1469	O14514	AGRB1	1469	S	VATLSVSSLERRKSR	FALSE	FALSE	0.5210295185108297	FALSE	S/T	S/T	0.14855	0.433	0.346	0.041	0.041
Q6PHR2	Serine/threonine-protein kinase ULK3	ULK3	O14519-S21	O14519	CDKA1	21	S	AALNAAGSVHSPSTS	FALSE	FALSE	0.7781516905121947	FALSE	S/T	S/T	0.745215	0.614	0.314	0.041	0.041
Q6PHR2	Serine/threonine-protein kinase ULK3	ULK3	O14519-S28	O14519	CDKA1	28	S	SVHSPSTSMATSSQY	FALSE	FALSE	0.6705803722969097	FALSE	S/T	S/T	0.14689	0.614	0.314	0.041	0.041
Q6PHR2	Serine/threonine-protein kinase ULK3	ULK3	O14519-S46	O14519	CDKA1	46	S	LSDYGPPSLGYTQGT	FALSE	FALSE	0.6626922733649435	FALSE	S/T	S/T	0.102166	0.614	0.314	0.041	0.041
Q6PHR2	Serine/threonine-protein kinase ULK3	ULK3	O14519-S84	O14519	CDKA1	84	S	IRPTYAGSKSAMERL	FALSE	FALSE	0.5219665010011092	FALSE	S/T	S/T	0.0271492	0.614	0.314	0.041	0.041
Q6PHR2	Serine/threonine-protein kinase ULK3	ULK3	O14519-S86	O14519	CDKA1	86	S	PTYAGSKSAMERLKR	FALSE	FALSE	0.591815572438821	FALSE	S/T	S/T	0.0473893	0.614	0.314	0.041	0.041
Q6PHR2	Serine/threonine-protein kinase ULK3	ULK3	O14522-S261	O14522	PTPRT	261	S	VADTAQRSVSKYRCV	FALSE	FALSE	0.5388971572568869	FALSE	S/T	S/T	0.475943	0.346	0.509	0.041	0.041
Q6PHR2	Serine/threonine-protein kinase ULK3	ULK3	O14529-S635	O14529	CUX2	635	S	IQVRQRGSITPRIRT	FALSE	FALSE	0.5802731137959237	FALSE	S/T	S/T	0.408454	0.392	0.234	0.041	0.06
Q6PHR2	Serine/threonine-protein kinase ULK3	ULK3	O14529-S673	O14529	CUX2	673	S	KGGEPKTSVAPLSIA	FALSE	FALSE	0.58287649281007	FALSE	S/T	S/T	0.334389	0.392	0.234	0.041	0.06
Q6PHR2	Serine/threonine-protein kinase ULK3	ULK3	O14544-S12	O14544	SOCS6	12	S	SLKTLRKSFNLNKSK	FALSE	FALSE	0.7864157761230889	FALSE	S/T	S/T	0.390172	0.657	0.487	0.041	0.041
Q6PHR2	Serine/threonine-protein kinase ULK3	ULK3	O14544-S18	O14544	SOCS6	18	S	KSFNLNKSKEETDFM	FALSE	FALSE	0.729996545773668	FALSE	S/T	S/T	0.249931	0.657	0.487	0.041	0.041
Q6PHR2	Serine/threonine-protein kinase ULK3	ULK3	O14544-S72	O14544	SOCS6	72	S	KNRSKSESLMGTLKR	FALSE	FALSE	0.6463681763314545	FALSE	S/T	S/T	0.0479317	0.657	0.487	0.041	0.041
Q6PHR2	Serine/threonine-protein kinase ULK3	ULK3	O14544-S161	O14544	SOCS6	161	S	RVKALVHSSSPSPAL	FALSE	FALSE	0.5253039827089996	FALSE	S/T	S/T	0.0207228	0.657	0.487	0.041	0.041
Q6PHR2	Serine/threonine-protein kinase ULK3	ULK3	O14544-S190	O14544	SOCS6	190	S	TCQEQANSLKSSASH	FALSE	FALSE	0.7863227727496607	FALSE	S/T	S/T	0.414318	0.657	0.487	0.041	0.041
Q6PHR2	Serine/threonine-protein kinase ULK3	ULK3	O14544-S405	O14544	SOCS6	405	S	LANVPDGSFLVRDSS	FALSE	FALSE	0.7022633324853073	FALSE	S/T	S/T	0.201572	0.657	0.487	0.041	0.041
Q6PHR2	Serine/threonine-protein kinase ULK3	ULK3	O14544-S419	O14544	SOCS6	419	S	SDDRYLLSLSFRSHG	FALSE	FALSE	0.5280570037396499	FALSE	S/T	S/T	0.016861	0.657	0.487	0.041	0.041
Q6PHR2	Serine/threonine-protein kinase ULK3	ULK3	O14544-T76	O14544	SOCS6	76	T	KSESLMGTLKRRLSA	FALSE	FALSE	0.5138154711651189	FALSE	S/T	S/T	0.0136093	0.657	0.487	0.041	0.041
Q6PHR2	Serine/threonine-protein kinase ULK3	ULK3	O14545-S98	O14545	TRAD1	98	S	QHCDLELSILKLKEH	FALSE	FALSE	0.5380686615756837	FALSE	S/T	S/T	0.722384	0.816	0.174	0.041	0.041
Q6PHR2	Serine/threonine-protein kinase ULK3	ULK3	O14545-S278	O14545	TRAD1	278	S	QSHGGPRSLSDIKGA	FALSE	FALSE	0.5182069218030196	FALSE	S/T	S/T	0.714734	0.536	0.174	0.041	0.041
Q6PHR2	Serine/threonine-protein kinase ULK3	ULK3	O14559-S182	O14559	RHG33	182	S	LLLSEEASLNIPAVA	FALSE	FALSE	0.6199398395870139	FALSE	S/T	S/T	0.144879	0.615	0.299	0.041	0.041
Q6PHR2	Serine/threonine-protein kinase ULK3	ULK3	O14559-S206	O14559	RHG33	206	S	AQAPDELSFEVGDIV	FALSE	FALSE	0.5020371674457526	FALSE	S/T	S/T	0.032579	0.615	0.299	0.041	0.041
Q6PHR2	Serine/threonine-protein kinase ULK3	ULK3	O14559-S532	O14559	RHG33	532	S	CLLPRPKSLAGSCPS	FALSE	FALSE	0.5448223988193468	FALSE	S/T	S/T	0.0540364	0.615	0.299	0.041	0.041
Q6PHR2	Serine/threonine-protein kinase ULK3	ULK3	O14578-S433	O14578	CTRO	433	S	GILGRSESVVSGLDS	FALSE	FALSE	0.6187221726969134	TRUE	S/T	S/T	0.38054	0.706	0.435	0.041	0.041
Q6PHR2	Serine/threonine-protein kinase ULK3	ULK3	O14578-S772	O14578	CTRO	772	S	AMINAMDSKIRSLEQ	FALSE	FALSE	0.5856430269836683	TRUE	S/T	S/T	0.183535	0.706	0.435	0.041	0.041
Q6PHR2	Serine/threonine-protein kinase ULK3	ULK3	O14578-S795	O14578	CTRO	795	S	NKLAANSSLFTQRNM	FALSE	FALSE	0.6514989505449538	TRUE	S/T	S/T	0.480725	0.706	0.435	0.041	0.041
Q6PHR2	Serine/threonine-protein kinase ULK3	ULK3	O14578-S1473	O14578	CTRO	1473	S	KYIVLEGSKVLIYDN	FALSE	FALSE	0.65135677653392	TRUE	S/T	S/T	0.470744	0.706	0.435	0.041	0.041
Q6PHR2	Serine/threonine-protein kinase ULK3	ULK3	O14578-S1582	O14578	CTRO	1582	S	DAKLLGNSLLKLEGD	FALSE	FALSE	0.6350191923242453	TRUE	S/T	S/T	0.822087	0.706	0.435	0.041	0.041
Q6PHR2	Serine/threonine-protein kinase ULK3	ULK3	O14578-S2026	O14578	CTRO	2026	S	NKVWDQSSV______	FALSE	FALSE	0.6166105767462593	TRUE	S/T	S/T	0.264224	0.706	0.435	0.041	0.041
Q6PHR2	Serine/threonine-protein kinase ULK3	ULK3	O14578-4-S699	O14578-4	CTRO-4	699	S	EAEERRHSLENKVKR	FALSE	FALSE	0.6734350514081459	FALSE	S/T	S/T	0.0779565	0.706	0.435	0.041	0.041
Q6PHR2	Serine/threonine-protein kinase ULK3	ULK3	O14581-S160	O14581	OR7AH	160	S	ALNSLSQSLMVLWLS	FALSE	FALSE	0.590712477190856	FALSE	S/T	S/T	0.920077	0.322	0.363	0.041	0.041
Q6PHR2	Serine/threonine-protein kinase ULK3	ULK3	O14595-S5	O14595	CTDS2	5	S	___MEHGSIITQARR	FALSE	FALSE	0.5836063215613821	FALSE	S/T	S/T	0.604994	0.365	0.394	0.041	0.041
Q6PHR2	Serine/threonine-protein kinase ULK3	ULK3	O14639-S363	O14639	ABLM1	363	S	IYSRPGSSIPGSPGH	FALSE	FALSE	0.5083183066363218	FALSE	S/T	S/T	0.717342	0.657	0.132	0.041	0.041
Q6PHR2	Serine/threonine-protein kinase ULK3	ULK3	O14641-S59	O14641	DVL2	59	S	GAKYFFKSMDQDFGV	FALSE	FALSE	0.6302043131149547	FALSE	S/T	S/T	0.228643	0.589	0.322	0.041	0.041
Q6PHR2	Serine/threonine-protein kinase ULK3	ULK3	O14641-S155	O14641	DVL2	155	S	EPETETESVVSLRRE	FALSE	FALSE	0.6614235324491718	FALSE	S/T	S/T	0.264996	0.589	0.322	0.041	0.041
Q6PHR2	Serine/threonine-protein kinase ULK3	ULK3	O14641-S158	O14641	DVL2	158	S	TETESVVSLRRERPR	FALSE	FALSE	0.6206037387435621	FALSE	S/T	S/T	0.107214	0.589	0.322	0.041	0.041
Q6PHR2	Serine/threonine-protein kinase ULK3	ULK3	O14641-S255	O14641	DVL2	255	S	ERTSSFSSVTDSTMS	FALSE	FALSE	0.7535372948612562	FALSE	S/T	S/T	0.54092	0.589	0.322	0.041	0.041
Q6PHR2	Serine/threonine-protein kinase ULK3	ULK3	O14641-S418	O14641	DVL2	418	S	GCEGRGLSVHTDMAS	FALSE	FALSE	0.6378476966894101	FALSE	S/T	S/T	0.298245	0.589	0.322	0.041	0.041
Q6PHR2	Serine/threonine-protein kinase ULK3	ULK3	O14641-S614	O14641	DVL2	614	S	PEERAPESKSGSGSE	FALSE	FALSE	0.5965118065827155	FALSE	S/T	S/T	0.101635	0.589	0.322	0.041	0.041
Q6PHR2	Serine/threonine-protein kinase ULK3	ULK3	O14641-S630	O14641	DVL2	630	S	EPSSRGGSLRRGGEA	FALSE	FALSE	0.6176558354492424	FALSE	S/T	S/T	0.217265	0.589	0.322	0.041	0.041
Q6PHR2	Serine/threonine-protein kinase ULK3	ULK3	O14641-S717	O14641	DVL2	717	S	VPPELTASRQSFHMA	FALSE	FALSE	0.556519549940949	FALSE	S/T	S/T	0.0874059	0.589	0.322	0.041	0.041
Q6PHR2	Serine/threonine-protein kinase ULK3	ULK3	O14641-S720	O14641	DVL2	720	S	ELTASRQSFHMAMGN	FALSE	FALSE	0.6608675676435628	FALSE	S/T	S/T	0.251322	0.589	0.322	0.041	0.041
Q6PHR2	Serine/threonine-protein kinase ULK3	ULK3	O14645-S171	O14645	IDLC	171	S	YQTLYESSVAFGMRK	FALSE	FALSE	0.6067766698027637	FALSE	S/T	S/T	0.0491116	0.712	0.37	0.041	0.041
Q6PHR2	Serine/threonine-protein kinase ULK3	ULK3	O14646-S705	O14646	CHD1	705	S	VKKDVEKSLPAKVEQ	FALSE	FALSE	0.5021674185140766	FALSE	S/T	S/T	0.923047	0.656	0.149	0.041	0.041
Q6PHR2	Serine/threonine-protein kinase ULK3	ULK3	O14646-S1373	O14646	CHD1	1373	S	DDDKLSESKSDGRER	FALSE	FALSE	0.5021674185140766	FALSE	S/T	S/T	0.923851	0.656	0.149	0.041	0.041
Q6PHR2	Serine/threonine-protein kinase ULK3	ULK3	O14646-S1622	O14646	CHD1	1622	S	HRSNLEGSLKDRSHS	FALSE	FALSE	0.5053715652781174	FALSE	S/T	S/T	0.986831	0.656	0.149	0.041	0.041
Q6PHR2	Serine/threonine-protein kinase ULK3	ULK3	O14646-S1694	O14646	CHD1	1694	S	SRSPFEHSVEHKSTP	FALSE	FALSE	0.5057394928980579	FALSE	S/T	S/T	0.980521	0.656	0.149	0.041	0.041
Q6PHR2	Serine/threonine-protein kinase ULK3	ULK3	O14654-S375	O14654	IRS4	375	S	PGGWLRRSRFEQFCH	FALSE	FALSE	0.6625398428613948	FALSE	S/T	S/T	0.0855825	0.606	0.452	0.041	0.041
Q6PHR2	Serine/threonine-protein kinase ULK3	ULK3	O14654-S409	O14654	IRS4	409	S	PSEPVAHSRRGRLHL	FALSE	FALSE	0.5019048539399373	FALSE	S/T	S/T	0.0229979	0.606	0.452	0.041	0.041
Q6PHR2	Serine/threonine-protein kinase ULK3	ULK3	O14654-S427	O14654	IRS4	427	S	RRSRRAVSVPASFFR	FALSE	FALSE	0.710469357278678	FALSE	S/T	S/T	0.154442	0.606	0.452	0.041	0.041
Q6PHR2	Serine/threonine-protein kinase ULK3	ULK3	O14654-S431	O14654	IRS4	431	S	RAVSVPASFFRRLAP	FALSE	FALSE	0.6449568990295526	FALSE	S/T	S/T	0.0493581	0.606	0.452	0.041	0.041
Q6PHR2	Serine/threonine-protein kinase ULK3	ULK3	O14654-S570	O14654	IRS4	570	S	RPGGGHGSGGGQGPG	FALSE	FALSE	0.5056536095416165	FALSE	S/T	S/T	0.0145702	0.606	0.452	0.041	0.041
Q6PHR2	Serine/threonine-protein kinase ULK3	ULK3	O14654-S622	O14654	IRS4	622	S	YFGKLTQSKQQQMPP	FALSE	FALSE	0.7857813284242076	FALSE	S/T	S/T	0.592832	0.606	0.452	0.041	0.041
Q6PHR2	Serine/threonine-protein kinase ULK3	ULK3	O14654-S728	O14654	IRS4	728	S	APQNVSASKKRHSRS	FALSE	FALSE	0.6698963462307884	FALSE	S/T	S/T	0.0878942	0.606	0.452	0.041	0.041
Q6PHR2	Serine/threonine-protein kinase ULK3	ULK3	O14654-S770	O14654	IRS4	770	S	DTNKEDDSKDNDSES	FALSE	FALSE	0.5854305951672195	FALSE	S/T	S/T	0.0319816	0.606	0.452	0.041	0.041
Q6PHR2	Serine/threonine-protein kinase ULK3	ULK3	O14654-S804	O14654	IRS4	804	S	QGGSSSKSWSSYFSL	FALSE	FALSE	0.7221730221504244	FALSE	S/T	S/T	0.133688	0.606	0.452	0.041	0.041
Q6PHR2	Serine/threonine-protein kinase ULK3	ULK3	O14654-S810	O14654	IRS4	810	S	KSWSSYFSLPNPFRS	FALSE	FALSE	0.5834001608798522	FALSE	S/T	S/T	0.0325153	0.606	0.452	0.041	0.041
Q6PHR2	Serine/threonine-protein kinase ULK3	ULK3	O14654-S856	O14654	IRS4	856	S	WDPKDAASKPSGEGS	FALSE	FALSE	0.5912187256485628	FALSE	S/T	S/T	0.034412	0.606	0.452	0.041	0.041
Q6PHR2	Serine/threonine-protein kinase ULK3	ULK3	O14654-S863	O14654	IRS4	863	S	SKPSGEGSFSKPGDG	FALSE	FALSE	0.7791476845948814	FALSE	S/T	S/T	0.472354	0.606	0.452	0.041	0.041
Q6PHR2	Serine/threonine-protein kinase ULK3	ULK3	O14654-S865	O14654	IRS4	865	S	PSGEGSFSKPGDGGS	FALSE	FALSE	0.6860970671369288	FALSE	S/T	S/T	0.311538	0.606	0.452	0.041	0.041
Q6PHR2	Serine/threonine-protein kinase ULK3	ULK3	O14654-S874	O14654	IRS4	874	S	PGDGGSPSKPSDHEP	FALSE	FALSE	0.7075602339487268	FALSE	S/T	S/T	0.228486	0.606	0.452	0.041	0.041
Q6PHR2	Serine/threonine-protein kinase ULK3	ULK3	O14654-S944	O14654	IRS4	944	S	STQGLPDSWGIIAEP	FALSE	FALSE	0.7867488740272948	FALSE	S/T	S/T	0.685843	0.606	0.452	0.041	0.041
Q6PHR2	Serine/threonine-protein kinase ULK3	ULK3	O14654-S1091	O14654	IRS4	1091	S	RPQSRSQSFFAAARA	FALSE	FALSE	0.6753187595686286	FALSE	S/T	S/T	0.0894088	0.606	0.452	0.041	0.041
Q6PHR2	Serine/threonine-protein kinase ULK3	ULK3	O14654-S1107	O14654	IRS4	1107	S	VSAFPTDSLERDLSP	FALSE	FALSE	0.7008941598621882	FALSE	S/T	S/T	0.287918	0.606	0.452	0.041	0.041
Q6PHR2	Serine/threonine-protein kinase ULK3	ULK3	O14662-S41	O14662	STX16	41	S	SSPLHSRSIAAELDE	FALSE	FALSE	0.6209572504097861	FALSE	S/T	S/T	0.753114	0.568	0.145	0.041	0.085
Q6PHR2	Serine/threonine-protein kinase ULK3	ULK3	O14662-S201	O14662	STX16	201	S	SQHFFDTSVPLMDDG	FALSE	FALSE	0.5853102428259609	FALSE	S/T	S/T	0.458996	0.568	0.145	0.041	0.085
Q6PHR2	Serine/threonine-protein kinase ULK3	ULK3	O14672-S436	O14672	ADA10	436	S	NNKFSLCSIRNISQV	FALSE	FALSE	0.5845991797476239	FALSE	S/T	S/T	0.302518	0.44	0.347	0.041	0.041
Q6PHR2	Serine/threonine-protein kinase ULK3	ULK3	O14672-S605	O14672	ADA10	605	S	CMKKMDPSTCASTGS	FALSE	FALSE	0.5129297427225146	FALSE	S/T	S/T	0.0828895	0.44	0.347	0.041	0.041
Q6PHR2	Serine/threonine-protein kinase ULK3	ULK3	O14672-S740	O14672	ADA10	740	S	QRQRPRESYQMGHMR	FALSE	FALSE	0.5807034921900692	FALSE	S/T	S/T	0.320999	0.44	0.347	0.041	0.041
Q6PHR2	Serine/threonine-protein kinase ULK3	ULK3	O14681-S47	O14681	EI24	47	S	QRRRRASSVLAQRRA	FALSE	FALSE	0.6836205767285676	FALSE	S/T	S/T	0.330928	0.536	0.358	0.041	0.041
Q6PHR2	Serine/threonine-protein kinase ULK3	ULK3	O14681-S56	O14681	EI24	56	S	LAQRRAQSIERKQES	FALSE	FALSE	0.7123841484244948	FALSE	S/T	S/T	0.483142	0.536	0.358	0.041	0.041
Q6PHR2	Serine/threonine-protein kinase ULK3	ULK3	O14681-S318	O14681	EI24	318	S	LQSALSSSTSAEKFP	FALSE	FALSE	0.636870883486157	FALSE	S/T	S/T	0.106507	0.536	0.358	0.041	0.041
Q6PHR2	Serine/threonine-protein kinase ULK3	ULK3	O14682-S2	O14682	ENC1	2	S	______MSVSVHENR	FALSE	FALSE	0.5153070539728576	FALSE	S/T	S/T	0.622551	0.497	0.236	0.041	0.041
Q6PHR2	Serine/threonine-protein kinase ULK3	ULK3	O14682-S17	O14682	ENC1	17	S	KSRASSGSINIYLFH	FALSE	FALSE	0.5332917047341872	FALSE	S/T	S/T	0.724862	0.497	0.236	0.041	0.041
Q6PHR2	Serine/threonine-protein kinase ULK3	ULK3	O14682-S453	O14682	ENC1	453	S	LFAFGGTSVSHDKLP	FALSE	FALSE	0.5203112517759975	FALSE	S/T	S/T	0.862868	0.497	0.236	0.041	0.041
Q6PHR2	Serine/threonine-protein kinase ULK3	ULK3	O14713-S23	O14713	ITBP1	23	S	SSEISTKSKSVDSSL	FALSE	FALSE	0.5508333741805377	FALSE	S/T	S/T	0.0713033	0.582	0.327	0.041	0.041
Q6PHR2	Serine/threonine-protein kinase ULK3	ULK3	O14713-S25	O14713	ITBP1	25	S	EISTKSKSVDSSLGG	FALSE	FALSE	0.5806704746155827	FALSE	S/T	S/T	0.0908624	0.582	0.327	0.041	0.041
Q6PHR2	Serine/threonine-protein kinase ULK3	ULK3	O14713-S29	O14713	ITBP1	29	S	KSKSVDSSLGGLSRS	FALSE	FALSE	0.6921567521253917	FALSE	S/T	S/T	0.360292	0.582	0.327	0.041	0.041
Q6PHR2	Serine/threonine-protein kinase ULK3	ULK3	O14713-S34	O14713	ITBP1	34	S	DSSLGGLSRSSTVAS	FALSE	FALSE	0.5161212166352501	FALSE	S/T	S/T	0.0324562	0.582	0.327	0.041	0.041
Q6PHR2	Serine/threonine-protein kinase ULK3	ULK3	O14713-S36	O14713	ITBP1	36	S	SLGGLSRSSTVASLD	FALSE	FALSE	0.5016012248905727	FALSE	S/T	S/T	0.0371558	0.582	0.327	0.041	0.041
Q6PHR2	Serine/threonine-protein kinase ULK3	ULK3	O14713-S41	O14713	ITBP1	41	S	SRSSTVASLDTDSTK	FALSE	FALSE	0.6393155120257952	FALSE	S/T	S/T	0.27735	0.582	0.327	0.041	0.041
Q6PHR2	Serine/threonine-protein kinase ULK3	ULK3	O14715-S1261	O14715	RGPD8	1261	S	REDALDDSVSSSSVH	FALSE	FALSE	0.5683649060100565	FALSE	S/T	S/T	0.960245	0.693	0.194	0.041	0.041
Q6PHR2	Serine/threonine-protein kinase ULK3	ULK3	O14727-S161	O14727	APAF	161	S	GMAGCGKSVLAAEAV	FALSE	FALSE	0.6411969731833683	FALSE	S/T	S/T	0.514189	0.515	0.284	0.041	0.041
Q6PHR2	Serine/threonine-protein kinase ULK3	ULK3	O14727-S238	O14727	APAF	238	S	MLRKHPRSLLILDDV	FALSE	FALSE	0.5981122231603514	FALSE	S/T	S/T	0.310146	0.515	0.284	0.041	0.041
Q6PHR2	Serine/threonine-protein kinase ULK3	ULK3	O14727-S248	O14727	APAF	248	S	ILDDVWDSWVLKAFD	FALSE	FALSE	0.5591975107544944	FALSE	S/T	S/T	0.250532	0.515	0.284	0.041	0.041
Q6PHR2	Serine/threonine-protein kinase ULK3	ULK3	O14727-S268	O14727	APAF	268	S	LLTTRDKSVTDSVMG	FALSE	FALSE	0.5796570453583626	FALSE	S/T	S/T	0.281642	0.515	0.284	0.041	0.041
Q6PHR2	Serine/threonine-protein kinase ULK3	ULK3	O14727-S272	O14727	APAF	272	S	RDKSVTDSVMGPKYV	FALSE	FALSE	0.6467569584953864	FALSE	S/T	S/T	0.649837	0.515	0.284	0.041	0.041
Q6PHR2	Serine/threonine-protein kinase ULK3	ULK3	O14727-S369	O14727	APAF	369	S	EALDEAMSISVEMLR	FALSE	FALSE	0.6378041161980478	FALSE	S/T	S/T	0.477668	0.515	0.284	0.041	0.041
Q6PHR2	Serine/threonine-protein kinase ULK3	ULK3	O14727-S371	O14727	APAF	371	S	LDEAMSISVEMLRED	FALSE	FALSE	0.6423219152311579	FALSE	S/T	S/T	0.55566	0.515	0.284	0.041	0.041
Q6PHR2	Serine/threonine-protein kinase ULK3	ULK3	O14727-S506	O14727	APAF	506	S	ELCALMFSLDWIKAK	FALSE	FALSE	0.5283614262552346	FALSE	S/T	S/T	0.172712	0.515	0.284	0.041	0.041
Q6PHR2	Serine/threonine-protein kinase ULK3	ULK3	O14732-S160	O14732	IMPA2	160	S	NGQRLRVSGETDLSK	FALSE	FALSE	0.5296919418297769	FALSE	S/T	S/T	0.00744149	0.803	0.434	0.041	0.041
Q6PHR2	Serine/threonine-protein kinase ULK3	ULK3	O14733-S89	O14733	MP2K7	89	S	FTPRSMESIEIDQKL	FALSE	FALSE	0.7425491533671622	TRUE	S/T	S/T	0.421681	0.735	0.402	0.051	0.041
Q6PHR2	Serine/threonine-protein kinase ULK3	ULK3	O14733-S271	O14733	MP2K7	271	S	ISGRLVDSKAKTRSA	FALSE	FALSE	0.7593926706818664	TRUE	S/T	S/T	0.483105	0.735	0.402	0.051	0.041
Q6PHR2	Serine/threonine-protein kinase ULK3	ULK3	O14733-S378	O14733	MP2K7	378	S	YNKLLEHSFIKRYET	FALSE	FALSE	0.722352341916141	TRUE	S/T	S/T	0.341516	0.735	0.402	0.051	0.041
Q6PHR2	Serine/threonine-protein kinase ULK3	ULK3	O14737-S42	O14737	PDCD5	42	S	REAEMRNSILAQVLD	FALSE	FALSE	0.6126890479393164	FALSE	S/T	S/T	0.945988	0.673	0.242	0.041	0.041
Q6PHR2	Serine/threonine-protein kinase ULK3	ULK3	O14737-S51	O14737	PDCD5	51	S	LAQVLDQSARARLSN	FALSE	FALSE	0.5374077674610255	FALSE	S/T	S/T	0.410843	0.673	0.242	0.041	0.041
Q6PHR2	Serine/threonine-protein kinase ULK3	ULK3	O14745-S181	O14745	NHRF1	181	S	KPGQFIRSVDPDSPA	FALSE	FALSE	0.5760087959562403	FALSE	S/T	S/T	0.841555	0.513	0.276	0.041	0.041
Q6PHR2	Serine/threonine-protein kinase ULK3	ULK3	O14746-S349	O14746	TERT	349	S	RPSFLLSSLRPSLTG	FALSE	FALSE	0.501565578264839	FALSE	S/T	S/T	0.775524	0.393	0.26	0.041	0.041
Q6PHR2	Serine/threonine-protein kinase ULK3	ULK3	O14746-S679	O14746	TERT	679	S	RPGLLGASVLGLDDI	FALSE	FALSE	0.5249139232131705	FALSE	S/T	S/T	0.932454	0.393	0.26	0.041	0.041
Q6PHR2	Serine/threonine-protein kinase ULK3	ULK3	O14757-S389	O14757	CHK1	389	S	TKLDADKSYQCLKET	FALSE	FALSE	0.6183060136530005	TRUE	S/T	S/T	0.32718	0.53	0.422	0.0515	0.0525
Q6PHR2	Serine/threonine-protein kinase ULK3	ULK3	O14772-S605	O14772	FPGT	605	S	LEISLKSSLM_____	FALSE	FALSE	0.538314492361655	FALSE	S/T	S/T	0.746086	0.803	0.142	0.041	0.041
Q6PHR2	Serine/threonine-protein kinase ULK3	ULK3	O14773-S256	O14773	TPP1	256	S	GNFAHQASVARVVGQ	FALSE	FALSE	0.6360335564801258	FALSE	S/T	S/T	0.766875	0.456	0.302	0.041	0.041
Q6PHR2	Serine/threonine-protein kinase ULK3	ULK3	O14775-S63	O14775	GNB5	63	S	SLKSEAESLKGKLEE	FALSE	FALSE	0.6700140460359776	FALSE	S/T	S/T	0.311588	0.578	0.452	0.041	0.041
Q6PHR2	Serine/threonine-protein kinase ULK3	ULK3	O14777-S595	O14777	NDC80	595	S	MVATHVGSVEKHLEE	FALSE	FALSE	0.5000036814177511	FALSE	S/T	S/T	0.717079	0.441	0.228	0.041	0.041
Q6PHR2	Serine/threonine-protein kinase ULK3	ULK3	O14782-S182	O14782	KIF3C	182	S	VYIKDLSSFVTKNVK	FALSE	FALSE	0.5785676057728286	FALSE	S/T	S/T	0.0536876	0.737	0.163	0.041	0.1175
Q6PHR2	Serine/threonine-protein kinase ULK3	ULK3	O14782-S312	O14782	KIF3C	312	S	AALAGNRSTHIPYRD	FALSE	FALSE	0.5771433690692779	FALSE	S/T	S/T	0.0620592	0.737	0.163	0.041	0.1175
Q6PHR2	Serine/threonine-protein kinase ULK3	ULK3	O14786-S321	O14786	NRP1	321	S	GWTPGEDSYREWIQV	FALSE	FALSE	0.5578151468954079	FALSE	S/T	S/T	0.842093	0.47	0.278	0.041	0.041
Q6PHR2	Serine/threonine-protein kinase ULK3	ULK3	O14818-S2	O14818	PSA7	2	S	______MSYDRAITV	FALSE	FALSE	0.6487758309009042	FALSE	S/T	S/T	0.222701	0.532	0.41	0.041	0.041
Q6PHR2	Serine/threonine-protein kinase ULK3	ULK3	O14818-S49	O14818	PSA7	49	S	VLGVEKKSVAKLQDE	FALSE	FALSE	0.6487758309009042	FALSE	S/T	S/T	0.221573	0.532	0.41	0.041	0.041
Q6PHR2	Serine/threonine-protein kinase ULK3	ULK3	O14818-S93	O14818	PSA7	93	S	RARVECQSHRLTVED	FALSE	FALSE	0.51159491780583	FALSE	S/T	S/T	0.0513289	0.532	0.41	0.041	0.041
Q6PHR2	Serine/threonine-protein kinase ULK3	ULK3	O14818-S167	O14818	PSA7	167	S	AIGRGAKSVREFLEK	FALSE	FALSE	0.689773279720182	FALSE	S/T	S/T	0.945784	0.532	0.41	0.041	0.041
Q6PHR2	Serine/threonine-protein kinase ULK3	ULK3	O14818-S216	O14818	PSA7	216	S	AVMRRDQSLKILNPE	FALSE	FALSE	0.6700927547186126	FALSE	S/T	S/T	0.311701	0.532	0.41	0.041	0.041
Q6PHR2	Serine/threonine-protein kinase ULK3	ULK3	O14827-S465	O14827	RGRF2	465	S	QTFIRQGSLIQVPSV	FALSE	FALSE	0.6180373075288543	FALSE	S/T	S/T	0.104393	0.568	0.439	0.041	0.041
Q6PHR2	Serine/threonine-protein kinase ULK3	ULK3	O14827-S471	O14827	RGRF2	471	S	GSLIQVPSVERGKLS	FALSE	FALSE	0.6451917893228335	FALSE	S/T	S/T	0.297961	0.568	0.439	0.041	0.041
Q6PHR2	Serine/threonine-protein kinase ULK3	ULK3	O14827-S484	O14827	RGRF2	484	S	LSKVRLGSLSLKKEG	FALSE	FALSE	0.6047613253911656	FALSE	S/T	S/T	0.0927613	0.568	0.439	0.041	0.041
Q6PHR2	Serine/threonine-protein kinase ULK3	ULK3	O14827-S633	O14827	RGRF2	633	S	CFSKTLNSCKVPQIR	FALSE	FALSE	0.5184977794241165	FALSE	S/T	S/T	0.0219268	0.568	0.439	0.041	0.041
Q6PHR2	Serine/threonine-protein kinase ULK3	ULK3	O14827-S746	O14827	RGRF2	746	S	PVRARKLSLTSPLNS	FALSE	FALSE	0.6047613253911656	FALSE	S/T	S/T	0.0925268	0.568	0.439	0.041	0.041
Q6PHR2	Serine/threonine-protein kinase ULK3	ULK3	O14827-S753	O14827	RGRF2	753	S	SLTSPLNSKIGALDL	FALSE	FALSE	0.56153890218467994	FALSE	S/T	S/T	0.074648	0.568	0.439	0.041	0.041
Q6PHR2	Serine/threonine-protein kinase ULK3	ULK3	O14827-S1000	O14827	RGRF2	1000	S	MKAECFESLSAMELA	FALSE	FALSE	0.6486997962866969	FALSE	S/T	S/T	0.265128	0.568	0.439	0.041	0.041
Q6PHR2	Serine/threonine-protein kinase ULK3	ULK3	O14829-S84	O14829	PPE1	84	S	ELELRNQSLESEQDM	FALSE	FALSE	0.6927239030295866	FALSE	S/T	S/T	0.177766	0.619	0.351	0.041	0.041
Q6PHR2	Serine/threonine-protein kinase ULK3	ULK3	O14830-S353	O14830	PPE2	353	S	WFLPESRSLPSSPLR	FALSE	FALSE	0.7025522825277731	FALSE	S/T	S/T	0.175567	0.628	0.404	0.041	0.041
Q6PHR2	Serine/threonine-protein kinase ULK3	ULK3	O14830-S487	O14830	PPE2	487	S	NMQFLIRSHECKPEG	FALSE	FALSE	0.7736699285859099	FALSE	S/T	S/T	0.426599	0.628	0.404	0.041	0.041
Q6PHR2	Serine/threonine-protein kinase ULK3	ULK3	O14832-S216	O14832	PAHX	216	S	LPGTHKGSLKPHDYP	FALSE	FALSE	0.5482902334404266	FALSE	S/T	S/T	0.522183	0.663	0.221	0.041	0.041
Q6PHR2	Serine/threonine-protein kinase ULK3	ULK3	O14867-S158	O14867	BACH1	158	S	QKTDLKLSLLDQRDL	FALSE	FALSE	0.5579655391255091	FALSE	S/T	S/T	0.721303	0.697	0.183	0.041	0.041
Q6PHR2	Serine/threonine-protein kinase ULK3	ULK3	O14896-S122	O14896	IRF6	122	S	DIPQPQGSIINPGST	FALSE	FALSE	0.5183003902366126	FALSE	S/T	S/T	0.471315	0.603	0.258	0.041	0.041
Q6PHR2	Serine/threonine-protein kinase ULK3	ULK3	O14907-S2	O14907	TX1B3	2	S	______MSYIPGQPV	FALSE	FALSE	0.696313181922746	FALSE	S/T	S/T	0.310712	0.582	0.383	0.041	0.041
Q6PHR2	Serine/threonine-protein kinase ULK3	ULK3	O14907-S113	O14907	TX1B3	113	S	RLLVTRQSLQKAVQQ	FALSE	FALSE	0.705612041398248	FALSE	S/T	S/T	0.18573	0.582	0.383	0.041	0.041
Q6PHR2	Serine/threonine-protein kinase ULK3	ULK3	O14907-S124	O14907	TX1B3	124	S	AVQQSMLS_______	FALSE	FALSE	0.5116223808517818	FALSE	S/T	S/T	0.0239595	0.582	0.383	0.041	0.041
Q6PHR2	Serine/threonine-protein kinase ULK3	ULK3	O14908-S173	O14908	GIPC1	173	S	IDHIHLISVGDMIEA	FALSE	FALSE	0.5636828774680862	FALSE	S/T	S/T	0.26181	0.548	0.297	0.041	0.041
Q6PHR2	Serine/threonine-protein kinase ULK3	ULK3	O14908-S185	O14908	GIPC1	185	S	IEAINGQSLLGCRHY	FALSE	FALSE	0.5367205099633434	FALSE	S/T	S/T	0.173382	0.548	0.297	0.041	0.041
Q6PHR2	Serine/threonine-protein kinase ULK3	ULK3	O14924-S649	O14924	RGS12	649	S	QRTSARRSFGRSKRF	FALSE	FALSE	0.6661973716678665	FALSE	S/T	S/T	0.112121	0.529	0.471	0.041	0.041
Q6PHR2	Serine/threonine-protein kinase ULK3	ULK3	O14924-S661	O14924	RGS12	661	S	KRFSITRSLDDLESA	FALSE	FALSE	0.6806304404968673	FALSE	S/T	S/T	0.18467	0.529	0.471	0.041	0.041
Q6PHR2	Serine/threonine-protein kinase ULK3	ULK3	O14924-S694	O14924	RGS12	694	S	NSLSSNASLPSVQSC	FALSE	FALSE	0.6928503527434551	FALSE	S/T	S/T	0.278703	0.529	0.471	0.041	0.041
Q6PHR2	Serine/threonine-protein kinase ULK3	ULK3	O14924-S697	O14924	RGS12	697	S	SSNASLPSVQSCRRL	FALSE	FALSE	0.6979866719599518	FALSE	S/T	S/T	0.314408	0.529	0.471	0.041	0.041
Q6PHR2	Serine/threonine-protein kinase ULK3	ULK3	O14924-S700	O14924	RGS12	700	S	ASLPSVQSCRRLRER	FALSE	FALSE	0.6681798225472232	FALSE	S/T	S/T	0.126953	0.529	0.471	0.041	0.041
Q6PHR2	Serine/threonine-protein kinase ULK3	ULK3	O14924-S711	O14924	RGS12	711	S	LRERRVASWAVSFER	FALSE	FALSE	0.6340179959942803	FALSE	S/T	S/T	0.091874	0.529	0.471	0.041	0.041
Q6PHR2	Serine/threonine-protein kinase ULK3	ULK3	O14924-S715	O14924	RGS12	715	S	RVASWAVSFERLLQD	FALSE	FALSE	0.5081368627242239	FALSE	S/T	S/T	0.0267265	0.529	0.471	0.041	0.041
Q6PHR2	Serine/threonine-protein kinase ULK3	ULK3	O14924-S853	O14924	RGS12	853	S	QVPSSPASKHSLGSD	FALSE	FALSE	0.5147566518119537	FALSE	S/T	S/T	0.0526107	0.529	0.471	0.041	0.041
Q6PHR2	Serine/threonine-protein kinase ULK3	ULK3	O14924-S856	O14924	RGS12	856	S	SSPASKHSLGSDHSS	FALSE	FALSE	0.7241757715028835	FALSE	S/T	S/T	0.390989	0.529	0.471	0.041	0.041
Q6PHR2	Serine/threonine-protein kinase ULK3	ULK3	O14924-S874	O14924	RGS12	874	S	PKKLSGKSKSGRSLN	FALSE	FALSE	0.5982610238587049	FALSE	S/T	S/T	0.064104	0.529	0.471	0.041	0.041
Q6PHR2	Serine/threonine-protein kinase ULK3	ULK3	O14924-S879	O14924	RGS12	879	S	GKSKSGRSLNEELGD	FALSE	FALSE	0.6975271260044535	FALSE	S/T	S/T	0.297061	0.529	0.471	0.041	0.041
Q6PHR2	Serine/threonine-protein kinase ULK3	ULK3	O14924-S937	O14924	RGS12	937	S	CRRESQGSVSSAGSL	FALSE	FALSE	0.7406726624172338	FALSE	S/T	S/T	0.59225	0.529	0.471	0.041	0.041
Q6PHR2	Serine/threonine-protein kinase ULK3	ULK3	O14924-S1148	O14924	RGS12	1148	S	RTLGKSNSIKIKGEN	FALSE	FALSE	0.6060366255004915	FALSE	S/T	S/T	0.0739094	0.529	0.471	0.041	0.041
Q6PHR2	Serine/threonine-protein kinase ULK3	ULK3	O14964-S288	O14964	HGS	288	S	RQKSTYTSYPKAEPM	FALSE	FALSE	0.565402646348877	FALSE	S/T	S/T	0.0171988	0.531	0.453	0.052	0.041
Q6PHR2	Serine/threonine-protein kinase ULK3	ULK3	O14964-S306	O14964	HGS	306	S	SSAPPASSLYSSPVN	FALSE	FALSE	0.8545217986804723	FALSE	S/T	S/T	0.128147	0.531	0.453	0.052	0.041
Q6PHR2	Serine/threonine-protein kinase ULK3	ULK3	O14964-S485	O14964	HGS	485	S	RDARGALSALREEHR	FALSE	FALSE	0.7280905266341506	FALSE	S/T	S/T	0.0538611	0.531	0.453	0.052	0.041
Q6PHR2	Serine/threonine-protein kinase ULK3	ULK3	O14967-S601	O14967	CLGN	601	S	SGDGPIKSVRKRRVR	FALSE	FALSE	0.6237090536402845	FALSE	S/T	S/T	0.448505	0.422	0.324	0.041	0.041
Q6PHR2	Serine/threonine-protein kinase ULK3	ULK3	O14974-S304	O14974	MYPT1	304	S	KKSPLIESTANMDNN	FALSE	FALSE	0.5834387704527654	FALSE	S/T	S/T	0.0626045	0.509	0.402	0.041	0.041
Q6PHR2	Serine/threonine-protein kinase ULK3	ULK3	O14974-S336	O14974	MYPT1	336	S	KNASRIESLEQEKVD	FALSE	FALSE	0.597085551574655	FALSE	S/T	S/T	0.0773896	0.509	0.402	0.041	0.041
Q6PHR2	Serine/threonine-protein kinase ULK3	ULK3	O14974-S479	O14974	MYPT1	479	S	SSPRLSSSLDNKEKE	FALSE	FALSE	0.6925646955653014	FALSE	S/T	S/T	0.690328	0.509	0.402	0.041	0.041
Q6PHR2	Serine/threonine-protein kinase ULK3	ULK3	O14974-S489	O14974	MYPT1	489	S	NKEKEKDSKGTRLAY	FALSE	FALSE	0.6404252067076521	FALSE	S/T	S/T	0.138152	0.509	0.402	0.041	0.041
Q6PHR2	Serine/threonine-protein kinase ULK3	ULK3	O14974-S585	O14974	MYPT1	585	S	SAAGLQKSLLSSTST	FALSE	FALSE	0.6790466257240729	FALSE	S/T	S/T	0.78989	0.509	0.402	0.041	0.041
Q6PHR2	Serine/threonine-protein kinase ULK3	ULK3	O14974-S668	O14974	MYPT1	668	S	EVRERRRSYLTPVRD	FALSE	FALSE	0.6396047453215187	FALSE	S/T	S/T	0.143206	0.509	0.402	0.041	0.041
Q6PHR2	Serine/threonine-protein kinase ULK3	ULK3	O14974-S790	O14974	MYPT1	790	S	SLSTMSSSLYASSQL	FALSE	FALSE	0.6924609700269101	FALSE	S/T	S/T	0.53364	0.509	0.402	0.041	0.041
Q6PHR2	Serine/threonine-protein kinase ULK3	ULK3	O14974-S802	O14974	MYPT1	802	S	SQLNRPNSLVGITSA	FALSE	FALSE	0.5902988212729057	FALSE	S/T	S/T	0.0666318	0.509	0.402	0.041	0.041
Q6PHR2	Serine/threonine-protein kinase ULK3	ULK3	O14974-S839	O14974	MYPT1	839	S	EDKSQPKSIRERRRP	FALSE	FALSE	0.6585328980533707	FALSE	S/T	S/T	0.261528	0.509	0.402	0.041	0.041
Q6PHR2	Serine/threonine-protein kinase ULK3	ULK3	O14974-S886	O14974	MYPT1	886	S	KKETQTDSISRYETS	FALSE	FALSE	0.6938898527734446	FALSE	S/T	S/T	0.630707	0.509	0.402	0.041	0.041
Q6PHR2	Serine/threonine-protein kinase ULK3	ULK3	O14974-S903	O14974	MYPT1	903	S	SAGDRYDSLLGRSGS	FALSE	FALSE	0.6656604558104767	FALSE	S/T	S/T	0.302439	0.509	0.402	0.041	0.041
Q6PHR2	Serine/threonine-protein kinase ULK3	ULK3	O14974-S912	O14974	MYPT1	912	S	LGRSGSYSYLEERKP	FALSE	FALSE	0.658842279901728	FALSE	S/T	S/T	0.278467	0.509	0.402	0.041	0.041
Q6PHR2	Serine/threonine-protein kinase ULK3	ULK3	O14974-S978	O14974	MYPT1	978	S	QERFADRSLLEMEKR	FALSE	FALSE	0.6648873212326363	FALSE	S/T	S/T	0.318555	0.509	0.402	0.041	0.041
Q6PHR2	Serine/threonine-protein kinase ULK3	ULK3	O14974-4-S609	O14974-4	MYPT1-4	609	S	SAGTQSRSYLTPVRD	FALSE	FALSE	0.6647766141619291	FALSE	S/T	S/T	0.317853	0.509	0.402	0.041	0.041
Q6PHR2	Serine/threonine-protein kinase ULK3	ULK3	O14976-S2	O14976	GAK	2	S	______MSLLQSALD	FALSE	FALSE	0.530285418529013	TRUE	S/T	S/T	0.239676	0.619	0.283	0.0515	0.0855
Q6PHR2	Serine/threonine-protein kinase ULK3	ULK3	O14976-S6	O14976	GAK	6	S	__MSLLQSALDFLAG	FALSE	FALSE	0.5285803741383753	TRUE	S/T	S/T	0.262916	0.619	0.283	0.0515	0.0855
Q6PHR2	Serine/threonine-protein kinase ULK3	ULK3	O14976-S16	O14976	GAK	16	S	DFLAGPGSLGGASGR	FALSE	FALSE	0.6609858011960752	TRUE	S/T	S/T	0.81218	0.619	0.283	0.0515	0.0855
Q6PHR2	Serine/threonine-protein kinase ULK3	ULK3	O14976-S277	O14976	GAK	277	S	RIVNGKYSIPPHDTQ	FALSE	FALSE	0.6609858011960752	TRUE	S/T	S/T	0.788162	0.619	0.283	0.0515	0.0855
Q6PHR2	Serine/threonine-protein kinase ULK3	ULK3	O14976-S290	O14976	GAK	290	S	TQYTVFHSLIRAMLQ	FALSE	FALSE	0.5300137074717087	TRUE	S/T	S/T	0.257366	0.619	0.283	0.0515	0.0855
Q6PHR2	Serine/threonine-protein kinase ULK3	ULK3	O14976-S421	O14976	GAK	421	S	TSRIAVMSFPAEGVE	FALSE	FALSE	0.5218869978363946	TRUE	S/T	S/T	0.214899	0.619	0.283	0.0515	0.0855
Q6PHR2	Serine/threonine-protein kinase ULK3	ULK3	O14976-S1118	O14976	GAK	1118	S	TTPKGSSSWQTSRPP	FALSE	FALSE	0.6599619916722657	TRUE	S/T	S/T	0.712713	0.619	0.283	0.0515	0.0855
Q6PHR2	Serine/threonine-protein kinase ULK3	ULK3	O14976-S1130	O14976	GAK	1130	S	RPPAQGASWPPQAKP	FALSE	FALSE	0.5201618713608466	TRUE	S/T	S/T	0.219761	0.619	0.283	0.0515	0.0855
Q6PHR2	Serine/threonine-protein kinase ULK3	ULK3	O14976-S1154	O14976	GAK	1154	S	PNYASNFSVIGAREE	FALSE	FALSE	0.5295803741383754	TRUE	S/T	S/T	0.27018	0.619	0.283	0.0515	0.0855
Q6PHR2	Serine/threonine-protein kinase ULK3	ULK3	O14979-S94	O14979	HNRDL	94	S	RRHFKSSSIQRSAAA	FALSE	FALSE	0.5663523888218174	FALSE	S/T	S/T	0.0613597	0.613	0.284	0.041	0.041
Q6PHR2	Serine/threonine-protein kinase ULK3	ULK3	O14979-S117	O14979	HNRDL	117	S	QHPPADSSVTMEDMN	FALSE	FALSE	0.6700453937475064	FALSE	S/T	S/T	0.441235	0.613	0.284	0.041	0.041
Q6PHR2	Serine/threonine-protein kinase ULK3	ULK3	O14979-S136	O14979	HNRDL	136	S	IEEFAEGSKINASKN	FALSE	FALSE	0.5512392456889833	FALSE	S/T	S/T	0.0450595	0.613	0.284	0.041	0.041
Q6PHR2	Serine/threonine-protein kinase ULK3	ULK3	O14979-S156	O14979	HNRDL	156	S	KMFIGGLSWDTSKKD	FALSE	FALSE	0.6643439856914966	FALSE	S/T	S/T	0.542269	0.613	0.284	0.041	0.041
Q6PHR2	Serine/threonine-protein kinase ULK3	ULK3	O14979-S293	O14979	HNRDL	293	S	PVKKLLESRYHQIGS	FALSE	FALSE	0.5571237819873	FALSE	S/T	S/T	0.0810104	0.613	0.284	0.041	0.041
Q6PHR2	Serine/threonine-protein kinase ULK3	ULK3	O14986-S413	O14986	PI51B	413	S	PSKKRCNSIAALKAT	FALSE	FALSE	0.643078616471192	FALSE	S/T	S/T	0.236635	0.601	0.318	0.041	0.041
Q6PHR2	Serine/threonine-protein kinase ULK3	ULK3	O14986-S445	O14986	PI51B	445	S	DLLTEGQSFSSLDEE	FALSE	FALSE	0.6316075147587703	FALSE	S/T	S/T	0.128542	0.601	0.318	0.041	0.041
Q6PHR2	Serine/threonine-protein kinase ULK3	ULK3	O14986-S448	O14986	PI51B	448	S	TEGQSFSSLDEEALG	FALSE	FALSE	0.6204602977630297	FALSE	S/T	S/T	0.203599	0.601	0.318	0.041	0.041
Q6PHR2	Serine/threonine-protein kinase ULK3	ULK3	O15013-S1289	O15013	ARHGA	1289	S	SSSSGSLSLSHGSSS	FALSE	FALSE	0.5770719608372523	FALSE	S/T	S/T	0.802269	0.621	0.227	0.041	0.041
Q6PHR2	Serine/threonine-protein kinase ULK3	ULK3	O15013-S1291	O15013	ARHGA	1291	S	SSGSLSLSHGSSSLE	FALSE	FALSE	0.5070659686650989	FALSE	S/T	S/T	0.269484	0.621	0.227	0.041	0.041
Q6PHR2	Serine/threonine-protein kinase ULK3	ULK3	O15013-S1296	O15013	ARHGA	1296	S	SLSHGSSSLEHRSED	FALSE	FALSE	0.581681885366677	FALSE	S/T	S/T	0.862049	0.621	0.227	0.041	0.041
Q6PHR2	Serine/threonine-protein kinase ULK3	ULK3	O15018-S514	O15018	PDZD2	514	S	GGVHRLESVEEYNEL	FALSE	FALSE	0.6769085882338809	FALSE	S/T	S/T	0.180392	0.583	0.373	0.041	0.041
Q6PHR2	Serine/threonine-protein kinase ULK3	ULK3	O15018-S536	O15018	PDZD2	536	S	RIRMLEVSRDGRKHS	FALSE	FALSE	0.5189056291320434	FALSE	S/T	S/T	0.0251053	0.583	0.373	0.041	0.041
Q6PHR2	Serine/threonine-protein kinase ULK3	ULK3	O15018-S543	O15018	PDZD2	543	S	SRDGRKHSLPQLLDS	FALSE	FALSE	0.6118741830556677	FALSE	S/T	S/T	0.0831549	0.583	0.373	0.041	0.041
Q6PHR2	Serine/threonine-protein kinase ULK3	ULK3	O15018-S702	O15018	PDZD2	702	S	FNTSGGASAGGSDEG	FALSE	FALSE	0.6815280379299176	FALSE	S/T	S/T	0.153315	0.583	0.373	0.041	0.041
Q6PHR2	Serine/threonine-protein kinase ULK3	ULK3	O15018-S920	O15018	PDZD2	920	S	PGKPRANSLVTLGSH	FALSE	FALSE	0.688556983288194	FALSE	S/T	S/T	0.257153	0.583	0.373	0.041	0.041
Q6PHR2	Serine/threonine-protein kinase ULK3	ULK3	O15018-S944	O15018	PDZD2	944	S	VTVARQASLPGSPQA	FALSE	FALSE	0.6781071193415323	FALSE	S/T	S/T	0.167556	0.583	0.373	0.041	0.041
Q6PHR2	Serine/threonine-protein kinase ULK3	ULK3	O15018-S1005	O15018	PDZD2	1005	S	EDDPRRVSISSSKGM	FALSE	FALSE	0.5962279853726504	FALSE	S/T	S/T	0.0593505	0.583	0.373	0.041	0.041
Q6PHR2	Serine/threonine-protein kinase ULK3	ULK3	O15018-S1250	O15018	PDZD2	1250	S	GAAHPDPSKTSVDTG	FALSE	FALSE	0.6325838024785975	FALSE	S/T	S/T	0.0901116	0.583	0.373	0.041	0.041
Q6PHR2	Serine/threonine-protein kinase ULK3	ULK3	O15018-S1437	O15018	PDZD2	1437	S	FIKELDASAARSPSS	FALSE	FALSE	0.6950811657472106	FALSE	S/T	S/T	0.119791	0.583	0.373	0.041	0.041
Q6PHR2	Serine/threonine-protein kinase ULK3	ULK3	O15018-S1636	O15018	PDZD2	1636	S	KVLSLKYSTPRESVA	FALSE	FALSE	0.545773436031367	FALSE	S/T	S/T	0.0290907	0.583	0.373	0.041	0.041
Q6PHR2	Serine/threonine-protein kinase ULK3	ULK3	O15018-S1770	O15018	PDZD2	1770	S	DVPKNGESVLENLHI	FALSE	FALSE	0.6925761425506733	FALSE	S/T	S/T	0.128614	0.583	0.373	0.041	0.041
Q6PHR2	Serine/threonine-protein kinase ULK3	ULK3	O15018-S1960	O15018	PDZD2	1960	S	SPQCVLESKPPLATS	FALSE	FALSE	0.5912591866262452	FALSE	S/T	S/T	0.0710186	0.583	0.373	0.041	0.041
Q6PHR2	Serine/threonine-protein kinase ULK3	ULK3	O15018-S2142	O15018	PDZD2	2142	S	QVAESSTSHPSSLPS	FALSE	FALSE	0.5336309125609598	FALSE	S/T	S/T	0.0196958	0.583	0.373	0.041	0.041
Q6PHR2	Serine/threonine-protein kinase ULK3	ULK3	O15018-S2189	O15018	PDZD2	2189	S	EYSQGKSSLMSDSRG	FALSE	FALSE	0.7551294983972395	FALSE	S/T	S/T	0.706168	0.583	0.373	0.041	0.041
Q6PHR2	Serine/threonine-protein kinase ULK3	ULK3	O15018-S2224	O15018	PDZD2	2224	S	RPATRTYSMPAQFSS	FALSE	FALSE	0.5083417830094925	FALSE	S/T	S/T	0.0135024	0.583	0.373	0.041	0.041
Q6PHR2	Serine/threonine-protein kinase ULK3	ULK3	O15018-S2246	O15018	PDZD2	2246	S	PPHSLGRSRDSQVPV	FALSE	FALSE	0.5949952114709658	FALSE	S/T	S/T	0.0695054	0.583	0.373	0.041	0.041
Q6PHR2	Serine/threonine-protein kinase ULK3	ULK3	O15018-S2341	O15018	PDZD2	2341	S	SVKQRIKSFENLANA	FALSE	FALSE	0.5260091735889294	FALSE	S/T	S/T	0.0165638	0.583	0.373	0.041	0.041
Q6PHR2	Serine/threonine-protein kinase ULK3	ULK3	O15018-S2373	O15018	PDZD2	2373	S	KPPIGRRSSGSIVSG	FALSE	FALSE	0.5038657293696459	FALSE	S/T	S/T	0.0132464	0.583	0.373	0.041	0.041
Q6PHR2	Serine/threonine-protein kinase ULK3	ULK3	O15018-S2376	O15018	PDZD2	2376	S	IGRRSSGSIVSGSLG	FALSE	FALSE	0.7518704074881488	FALSE	S/T	S/T	0.644456	0.583	0.373	0.041	0.041
Q6PHR2	Serine/threonine-protein kinase ULK3	ULK3	O15018-S2396	O15018	PDZD2	2396	S	AARLLRRSLSSCSEN	FALSE	FALSE	0.7488623655084414	FALSE	S/T	S/T	0.763153	0.583	0.373	0.041	0.041
Q6PHR2	Serine/threonine-protein kinase ULK3	ULK3	O15018-S2419	O15018	PDZD2	2419	S	PQMAKSPSIMTLTIS	FALSE	FALSE	0.6390455338396586	FALSE	S/T	S/T	0.0928056	0.583	0.373	0.041	0.041
Q6PHR2	Serine/threonine-protein kinase ULK3	ULK3	O15018-S2445	O15018	PDZD2	2445	S	SDSELKKSLGPLGIP	FALSE	FALSE	0.7509905956027236	FALSE	S/T	S/T	0.726774	0.583	0.373	0.041	0.041
Q6PHR2	Serine/threonine-protein kinase ULK3	ULK3	O15018-S2480	O15018	PDZD2	2480	S	QPSPVSRSKLQELRA	FALSE	FALSE	0.541061501119516	FALSE	S/T	S/T	0.0377025	0.583	0.373	0.041	0.041
Q6PHR2	Serine/threonine-protein kinase ULK3	ULK3	O15018-S2489	O15018	PDZD2	2489	S	LQELRALSMPDLDKL	FALSE	FALSE	0.5353105021054125	FALSE	S/T	S/T	0.0211555	0.583	0.373	0.041	0.041
Q6PHR2	Serine/threonine-protein kinase ULK3	ULK3	O15018-S2530	O15018	PDZD2	2530	S	GPPAGGVSCPEKGGN	FALSE	FALSE	0.6747859220492982	FALSE	S/T	S/T	0.102648	0.583	0.373	0.041	0.041
Q6PHR2	Serine/threonine-protein kinase ULK3	ULK3	O15018-T1090	O15018	PDZD2	1090	T	SAPKLEYTVRTDTQS	FALSE	FALSE	0.5149222913734549	FALSE	S/T	S/T	0.0140103	0.583	0.373	0.041	0.041
Q6PHR2	Serine/threonine-protein kinase ULK3	ULK3	O15018-T1142	O15018	PDZD2	1142	T	AKPSGSQTVNLTGRA	FALSE	FALSE	0.5038657293696459	FALSE	S/T	S/T	0.0133486	0.583	0.373	0.041	0.041
Q6PHR2	Serine/threonine-protein kinase ULK3	ULK3	O15027-S203	O15027	SC16A	203	S	VTPAASPSLPQPGLQ	FALSE	FALSE	0.5661247312352643	FALSE	S/T	S/T	0.237581	0.568	0.292	0.041	0.041
Q6PHR2	Serine/threonine-protein kinase ULK3	ULK3	O15027-S290	O15027	SC16A	290	S	VSHLQSGSHLANNSD	FALSE	FALSE	0.5106637568942273	FALSE	S/T	S/T	0.0860027	0.568	0.292	0.041	0.041
Q6PHR2	Serine/threonine-protein kinase ULK3	ULK3	O15027-S520	O15027	SC16A	520	S	LHTVHPDSVSSSYSS	FALSE	FALSE	0.6140395668046302	FALSE	S/T	S/T	0.646919	0.568	0.292	0.041	0.041
Q6PHR2	Serine/threonine-protein kinase ULK3	ULK3	O15027-S524	O15027	SC16A	524	S	HPDSVSSSYSSRSHG	FALSE	FALSE	0.5616203045986066	FALSE	S/T	S/T	0.223896	0.568	0.292	0.041	0.041
Q6PHR2	Serine/threonine-protein kinase ULK3	ULK3	O15027-S536	O15027	SC16A	536	S	SHGRLSGSARPQELV	FALSE	FALSE	0.5725522163306737	FALSE	S/T	S/T	0.280318	0.568	0.292	0.041	0.041
Q6PHR2	Serine/threonine-protein kinase ULK3	ULK3	O15027-S561	O15027	SC16A	561	S	PEDEASGSFFKQIDS	FALSE	FALSE	0.5632305005495055	FALSE	S/T	S/T	0.110715	0.568	0.292	0.041	0.041
Q6PHR2	Serine/threonine-protein kinase ULK3	ULK3	O15027-S587	O15027	SC16A	587	S	VSQNYRGSVSQPSTP	FALSE	FALSE	0.553037047091953	FALSE	S/T	S/T	0.153704	0.568	0.292	0.041	0.041
Q6PHR2	Serine/threonine-protein kinase ULK3	ULK3	O15027-S610	O15027	SC16A	610	S	FQTSANSSFEPVKSH	FALSE	FALSE	0.5629941977135832	FALSE	S/T	S/T	0.124681	0.568	0.292	0.041	0.041
Q6PHR2	Serine/threonine-protein kinase ULK3	ULK3	O15027-S770	O15027	SC16A	770	S	EAMSGQQSRNPSSAA	FALSE	FALSE	0.5570800263184368	FALSE	S/T	S/T	0.173483	0.568	0.292	0.041	0.041
Q6PHR2	Serine/threonine-protein kinase ULK3	ULK3	O15027-S846	O15027	SC16A	846	S	LAQPINFSVSLSNSH	FALSE	FALSE	0.6000336934772503	FALSE	S/T	S/T	0.416087	0.568	0.292	0.041	0.041
Q6PHR2	Serine/threonine-protein kinase ULK3	ULK3	O15027-S1016	O15027	SC16A	1016	S	YNPSHSDSLASQQSV	FALSE	FALSE	0.6065695962050931	FALSE	S/T	S/T	0.542073	0.568	0.292	0.041	0.041
Q6PHR2	Serine/threonine-protein kinase ULK3	ULK3	O15027-S1022	O15027	SC16A	1022	S	DSLASQQSVASHPRQ	FALSE	FALSE	0.6112986577137212	FALSE	S/T	S/T	0.669185	0.568	0.292	0.041	0.041
Q6PHR2	Serine/threonine-protein kinase ULK3	ULK3	O15027-S1327	O15027	SC16A	1327	S	YDPRFTGSFDDDPDP	FALSE	FALSE	0.5587968178929332	FALSE	S/T	S/T	0.204183	0.568	0.292	0.041	0.041
Q6PHR2	Serine/threonine-protein kinase ULK3	ULK3	O15027-S1347	O15027	SC16A	1347	S	GEEVDRRSVHSEHSA	FALSE	FALSE	0.5577586938733148	FALSE	S/T	S/T	0.201368	0.568	0.292	0.041	0.041
Q6PHR2	Serine/threonine-protein kinase ULK3	ULK3	O15027-S1356	O15027	SC16A	1356	S	HSEHSARSLHSAHSL	FALSE	FALSE	0.5989060996215247	FALSE	S/T	S/T	0.34759	0.568	0.292	0.041	0.041
Q6PHR2	Serine/threonine-protein kinase ULK3	ULK3	O15027-S1362	O15027	SC16A	1362	S	RSLHSAHSLASRRSS	FALSE	FALSE	0.5755951593739805	FALSE	S/T	S/T	0.256556	0.568	0.292	0.041	0.041
Q6PHR2	Serine/threonine-protein kinase ULK3	ULK3	O15027-S1369	O15027	SC16A	1369	S	SLASRRSSLSSHSHQ	FALSE	FALSE	0.565103227822233	FALSE	S/T	S/T	0.118191	0.568	0.292	0.041	0.041
Q6PHR2	Serine/threonine-protein kinase ULK3	ULK3	O15027-S1372	O15027	SC16A	1372	S	SRRSSLSSHSHQSQI	FALSE	FALSE	0.5052239827137092	FALSE	S/T	S/T	0.0647151	0.568	0.292	0.041	0.041
Q6PHR2	Serine/threonine-protein kinase ULK3	ULK3	O15027-S1389	O15027	SC16A	1389	S	SHNVAAGSYEAPLPP	FALSE	FALSE	0.6009307236304551	FALSE	S/T	S/T	0.438874	0.568	0.292	0.041	0.041
Q6PHR2	Serine/threonine-protein kinase ULK3	ULK3	O15027-S1398	O15027	SC16A	1398	S	EAPLPPGSFHGDFAY	FALSE	FALSE	0.5639220337664193	FALSE	S/T	S/T	0.125399	0.568	0.292	0.041	0.041
Q6PHR2	Serine/threonine-protein kinase ULK3	ULK3	O15027-S1446	O15027	SC16A	1446	S	PTSPEKFSVPHVCAR	FALSE	FALSE	0.6004462698734598	FALSE	S/T	S/T	0.385418	0.568	0.292	0.041	0.041
Q6PHR2	Serine/threonine-protein kinase ULK3	ULK3	O15027-S1601	O15027	SC16A	1601	S	ESGEAQLSFLTGGPA	FALSE	FALSE	0.5496689311499239	FALSE	S/T	S/T	0.157074	0.568	0.292	0.041	0.041
Q6PHR2	Serine/threonine-protein kinase ULK3	ULK3	O15027-S1801	O15027	SC16A	1801	S	AETCPLPSFQVFKFI	FALSE	FALSE	0.5660486823676875	FALSE	S/T	S/T	0.115792	0.568	0.292	0.041	0.041
Q6PHR2	Serine/threonine-protein kinase ULK3	ULK3	O15027-S1946	O15027	SC16A	1946	S	SPEHSSPSVRLLPSA	FALSE	FALSE	0.575289813414528	FALSE	S/T	S/T	0.286274	0.568	0.292	0.041	0.041
Q6PHR2	Serine/threonine-protein kinase ULK3	ULK3	O15027-S2037	O15027	SC16A	2037	S	QEAPVGNSLSELSEE	FALSE	FALSE	0.5985316640693267	FALSE	S/T	S/T	0.471858	0.568	0.292	0.041	0.041
Q6PHR2	Serine/threonine-protein kinase ULK3	ULK3	O15027-S2056	O15027	SC16A	2056	S	KFANLTPSRTVPDSE	FALSE	FALSE	0.5091707646731637	FALSE	S/T	S/T	0.0854329	0.568	0.292	0.041	0.041
Q6PHR2	Serine/threonine-protein kinase ULK3	ULK3	O15027-S2271	O15027	SC16A	2271	S	KVLSSAASLPGSELP	FALSE	FALSE	0.5988406193940355	FALSE	S/T	S/T	0.3574	0.568	0.292	0.041	0.041
Q6PHR2	Serine/threonine-protein kinase ULK3	ULK3	O15027-S2298	O15027	SC16A	2298	S	SRCSSMSSLSREVSQ	FALSE	FALSE	0.5557439829580031	FALSE	S/T	S/T	0.171346	0.568	0.292	0.041	0.041
Q6PHR2	Serine/threonine-protein kinase ULK3	ULK3	O15031-S1244	O15031	PLXB2	1244	S	QLEGLEESVRDRCKK	FALSE	FALSE	0.6279387605495527	FALSE	S/T	S/T	0.95173	0.346	0.301	0.041	0.041
Q6PHR2	Serine/threonine-protein kinase ULK3	ULK3	O15031-S1325	O15031	PLXB2	1325	S	QFSNLLNSKSFLINF	FALSE	FALSE	0.5078863881153035	FALSE	S/T	S/T	0.251097	0.346	0.301	0.041	0.041
Q6PHR2	Serine/threonine-protein kinase ULK3	ULK3	O15033-S567	O15033	AREL1	567	S	GKCLYESSLGGAYKQ	FALSE	FALSE	0.5651044669025558	FALSE	S/T	S/T	0.0603957	0.803	0.288	0.041	0.041
Q6PHR2	Serine/threonine-protein kinase ULK3	ULK3	O15050-S596	O15050	TRNK1	596	S	HRIKKNDSLLLAWNK	FALSE	FALSE	0.5210139652773603	FALSE	S/T	S/T	0.0294527	0.753	0.309	0.041	0.041
Q6PHR2	Serine/threonine-protein kinase ULK3	ULK3	O15050-S662	O15050	TRNK1	662	S	EGSAVPDSWETLPGT	FALSE	FALSE	0.7534089594226312	FALSE	S/T	S/T	0.277634	0.789	0.357	0.041	0.041
Q6PHR2	Serine/threonine-protein kinase ULK3	ULK3	O15050-S704	O15050	TRNK1	704	S	QQVEVDPSFPEDCLQ	FALSE	FALSE	0.5123668591867643	FALSE	S/T	S/T	0.0638192	0.527	0.563	0.041	0.041
Q6PHR2	Serine/threonine-protein kinase ULK3	ULK3	O15050-S1862	O15050	TRNK1	1862	S	PISKLSYSASQFYLE	FALSE	FALSE	0.6076930736011544	FALSE	S/T	S/T	0.0310321	0.745	0.335	0.041	0.041
Q6PHR2	Serine/threonine-protein kinase ULK3	ULK3	O15055-S259	O15055	PER2	259	S	SMCSGADSFTQECME	FALSE	FALSE	0.5603685455822492	FALSE	S/T	S/T	0.535396	0.657	0.228	0.041	0.041
Q6PHR2	Serine/threonine-protein kinase ULK3	ULK3	O15055-S662	O15055	PER2	662	S	ALPGKAESVASLTSQ	FALSE	FALSE	0.5085027303575635	FALSE	S/T	S/T	0.121972	0.657	0.228	0.041	0.041
Q6PHR2	Serine/threonine-protein kinase ULK3	ULK3	O15055-S665	O15055	PER2	665	S	GKAESVASLTSQCSY	FALSE	FALSE	0.5452451792623411	FALSE	S/T	S/T	0.297336	0.657	0.228	0.041	0.041
Q6PHR2	Serine/threonine-protein kinase ULK3	ULK3	O15055-S700	O15055	PER2	700	S	DAASGPESLDCLAGP	FALSE	FALSE	0.6119760354650341	FALSE	S/T	S/T	0.731171	0.657	0.228	0.041	0.041
Q6PHR2	Serine/threonine-protein kinase ULK3	ULK3	O15055-S1105	O15055	PER2	1105	S	HTSKYFGSIDSSENN	FALSE	FALSE	0.5127952410185046	FALSE	S/T	S/T	0.152246	0.657	0.228	0.041	0.041
Q6PHR2	Serine/threonine-protein kinase ULK3	ULK3	O15056-S1127	O15056	SYNJ2	1127	S	KKSASDASISSGTHG	FALSE	FALSE	0.5132899610499883	FALSE	S/T	S/T	0.615037	0.584	0.182	0.041	0.041
Q6PHR2	Serine/threonine-protein kinase ULK3	ULK3	O15056-S1137	O15056	SYNJ2	1137	S	SGTHGQYSILQTARL	FALSE	FALSE	0.5017462953811018	FALSE	S/T	S/T	0.554213	0.584	0.182	0.041	0.041
Q6PHR2	Serine/threonine-protein kinase ULK3	ULK3	O15056-S1318	O15056	SYNJ2	1318	S	APPGAGASVPPPLEA	FALSE	FALSE	0.5441900301503859	FALSE	S/T	S/T	0.708412	0.584	0.182	0.041	0.041
Q6PHR2	Serine/threonine-protein kinase ULK3	ULK3	O15063-S22	O15063	GRRE1	22	S	RRFLLGGSKQKVQQH	FALSE	FALSE	0.6868920907796681	FALSE	S/T	S/T	0.48899	0.55	0.521	0.041	0.041
Q6PHR2	Serine/threonine-protein kinase ULK3	ULK3	O15063-S559	O15063	GRRE1	559	S	SSSSTNYSIQNTPSK	FALSE	FALSE	0.5827327195625638	FALSE	S/T	S/T	0.0779626	0.55	0.521	0.041	0.041
Q6PHR2	Serine/threonine-protein kinase ULK3	ULK3	O15063-S661	O15063	GRRE1	661	S	SGFNMGQSHQGSPLV	FALSE	FALSE	0.698002640020607	FALSE	S/T	S/T	0.534021	0.55	0.521	0.041	0.041
Q6PHR2	Serine/threonine-protein kinase ULK3	ULK3	O15066-S122	O15066	KIF3B	122	S	KRGVIPNSFDHIFTH	FALSE	FALSE	0.622296693659781	FALSE	S/T	S/T	0.231113	0.549	0.163	0.041	0.1175
Q6PHR2	Serine/threonine-protein kinase ULK3	ULK3	O15067-S128	O15067	PUR4	128	S	TTRRYRLSFAHPPSA	FALSE	FALSE	0.6005525194971129	FALSE	S/T	S/T	0.0306908	0.599	0.169	0.041	0.155
Q6PHR2	Serine/threonine-protein kinase ULK3	ULK3	O15067-S893	O15067	PUR4	893	S	ENLVRAFSITQGLLK	FALSE	FALSE	0.7127683857043201	FALSE	S/T	S/T	0.133219	0.599	0.169	0.041	0.155
Q6PHR2	Serine/threonine-protein kinase ULK3	ULK3	O15067-S1337	O15067	PUR4	1337	S	RNWTLEGSC______	FALSE	FALSE	0.7236015040749815	FALSE	S/T	S/T	0.168955	0.599	0.169	0.041	0.155
Q6PHR2	Serine/threonine-protein kinase ULK3	ULK3	O15068-S412	O15068	MCF2L	412	S	VERARALSLDGEQLI	FALSE	FALSE	0.5727148636256036	FALSE	S/T	S/T	0.0909659	0.567	0.402	0.041	0.041
Q6PHR2	Serine/threonine-protein kinase ULK3	ULK3	O15068-S620	O15068	MCF2L	620	S	ESRQGRGSAGEEEES	FALSE	FALSE	0.5945333087965409	FALSE	S/T	S/T	0.130164	0.567	0.402	0.041	0.041
Q6PHR2	Serine/threonine-protein kinase ULK3	ULK3	O15068-S785	O15068	MCF2L	785	S	LKEMLKYSRNCEGAE	FALSE	FALSE	0.5433401804842785	FALSE	S/T	S/T	0.0776807	0.567	0.402	0.041	0.041
Q6PHR2	Serine/threonine-protein kinase ULK3	ULK3	O15068-S893	O15068	MCF2L	893	S	PSYSYKQSLNMAAVG	FALSE	FALSE	0.6010697728857919	FALSE	S/T	S/T	0.116827	0.567	0.402	0.041	0.041
Q6PHR2	Serine/threonine-protein kinase ULK3	ULK3	O15068-S963	O15068	MCF2L	963	S	QHRALEQSQSLPLPA	FALSE	FALSE	0.5021908552488563	FALSE	S/T	S/T	0.0181816	0.567	0.402	0.041	0.041
Q6PHR2	Serine/threonine-protein kinase ULK3	ULK3	O15068-S965	O15068	MCF2L	965	S	RALEQSQSLPLPAPT	FALSE	FALSE	0.6173265119133093	FALSE	S/T	S/T	0.28066	0.567	0.402	0.041	0.041
Q6PHR2	Serine/threonine-protein kinase ULK3	ULK3	O15068-S1034	O15068	MCF2L	1034	S	EDDGGWSSAEEQINS	FALSE	FALSE	0.5188421587025001	FALSE	S/T	S/T	0.0528356	0.567	0.402	0.041	0.041
Q6PHR2	Serine/threonine-protein kinase ULK3	ULK3	O15085-S2	O15085	ARHGB	2	S	______MSVRLPQSI	FALSE	FALSE	0.8221066730017024	FALSE	S/T	S/T	0.501108	0.754	0.344	0.041	0.041
Q6PHR2	Serine/threonine-protein kinase ULK3	ULK3	O15085-S8	O15085	ARHGB	8	S	MSVRLPQSIDRLSSL	FALSE	FALSE	0.8284742504840514	FALSE	S/T	S/T	0.891479	0.754	0.344	0.041	0.041
Q6PHR2	Serine/threonine-protein kinase ULK3	ULK3	O15085-S14	O15085	ARHGB	14	S	QSIDRLSSLSSLGDS	FALSE	FALSE	0.6466562558673715	FALSE	S/T	S/T	0.0632518	0.754	0.344	0.041	0.041
Q6PHR2	Serine/threonine-protein kinase ULK3	ULK3	O15085-S17	O15085	ARHGB	17	S	DRLSSLSSLGDSAPE	FALSE	FALSE	0.7291036706446583	FALSE	S/T	S/T	0.226216	0.754	0.344	0.041	0.041
Q6PHR2	Serine/threonine-protein kinase ULK3	ULK3	O15085-S146	O15085	ARHGB	146	S	AGAPRITSVIPSPPP	FALSE	FALSE	0.7412086304968128	FALSE	S/T	S/T	0.126717	0.754	0.344	0.041	0.041
Q6PHR2	Serine/threonine-protein kinase ULK3	ULK3	O15085-S213	O15085	ARHGB	213	S	RPSEGRLSLDSQEGD	FALSE	FALSE	0.8188882675747979	FALSE	S/T	S/T	0.407978	0.754	0.344	0.041	0.041
Q6PHR2	Serine/threonine-protein kinase ULK3	ULK3	O15085-S225	O15085	ARHGB	225	S	EGDSGLDSGTERFPS	FALSE	FALSE	0.5414362213077237	FALSE	S/T	S/T	0.00884365	0.754	0.344	0.041	0.041
Q6PHR2	Serine/threonine-protein kinase ULK3	ULK3	O15085-S232	O15085	ARHGB	232	S	SGTERFPSLSESLMN	FALSE	FALSE	0.609920948866548	FALSE	S/T	S/T	0.054598	0.754	0.344	0.041	0.041
Q6PHR2	Serine/threonine-protein kinase ULK3	ULK3	O15085-S236	O15085	ARHGB	236	S	RFPSLSESLMNRNSV	FALSE	FALSE	0.8270976520557952	FALSE	S/T	S/T	0.744446	0.754	0.344	0.041	0.041
Q6PHR2	Serine/threonine-protein kinase ULK3	ULK3	O15085-S242	O15085	ARHGB	242	S	ESLMNRNSVLSDPGL	FALSE	FALSE	0.7300732836457	FALSE	S/T	S/T	0.104044	0.754	0.344	0.041	0.041
Q6PHR2	Serine/threonine-protein kinase ULK3	ULK3	O15085-S251	O15085	ARHGB	251	S	LSDPGLDSPRTSPVI	FALSE	FALSE	0.5355968403472363	FALSE	S/T	S/T	0.00603767	0.754	0.344	0.041	0.041
Q6PHR2	Serine/threonine-protein kinase ULK3	ULK3	O15085-S359	O15085	ARHGB	359	S	ASPKDSRSLGKDIWN	FALSE	FALSE	0.6975005567925312	FALSE	S/T	S/T	0.0991955	0.754	0.344	0.041	0.041
Q6PHR2	Serine/threonine-protein kinase ULK3	ULK3	O15085-S394	O15085	ARHGB	394	S	IDSRLRNSEDARGVL	FALSE	FALSE	0.5143930488657408	FALSE	S/T	S/T	0.00278583	0.754	0.344	0.041	0.041
Q6PHR2	Serine/threonine-protein kinase ULK3	ULK3	O15085-S429	O15085	ARHGB	429	S	KRTLGLGSLYGENDL	FALSE	FALSE	0.8291716811195489	FALSE	S/T	S/T	0.59273	0.754	0.344	0.041	0.041
Q6PHR2	Serine/threonine-protein kinase ULK3	ULK3	O15085-S546	O15085	ARHGB	546	S	YIGKPKSSSQSTFHI	FALSE	FALSE	0.5169376483613365	FALSE	S/T	S/T	0.00245334	0.754	0.344	0.041	0.041
Q6PHR2	Serine/threonine-protein kinase ULK3	ULK3	O15085-S549	O15085	ARHGB	549	S	KPKSSSQSTFHIPLS	FALSE	FALSE	0.6071843233472661	FALSE	S/T	S/T	0.034811	0.754	0.344	0.041	0.041
Q6PHR2	Serine/threonine-protein kinase ULK3	ULK3	O15085-S589	O15085	ARHGB	589	S	EPGTQRLSTGSFPED	FALSE	FALSE	0.5259254437335819	FALSE	S/T	S/T	0.00440216	0.754	0.344	0.041	0.041
Q6PHR2	Serine/threonine-protein kinase ULK3	ULK3	O15085-S592	O15085	ARHGB	592	S	TQRLSTGSFPEDLLE	FALSE	FALSE	0.7412086304968128	FALSE	S/T	S/T	0.127065	0.754	0.344	0.041	0.041
Q6PHR2	Serine/threonine-protein kinase ULK3	ULK3	O15085-S614	O15085	ARHGB	614	S	IRLGRSESLKGREEM	FALSE	FALSE	0.7389115957004896	FALSE	S/T	S/T	0.109402	0.754	0.344	0.041	0.041
Q6PHR2	Serine/threonine-protein kinase ULK3	ULK3	O15085-S633	O15085	ARHGB	633	S	KAENVPRSRSDVDMD	FALSE	FALSE	0.5499394479529612	FALSE	S/T	S/T	0.00702485	0.754	0.344	0.041	0.041
Q6PHR2	Serine/threonine-protein kinase ULK3	ULK3	O15085-S651	O15085	ARHGB	651	S	EATRLHQSASSSTSS	FALSE	FALSE	0.7507304156890006	FALSE	S/T	S/T	0.269661	0.754	0.344	0.041	0.041
Q6PHR2	Serine/threonine-protein kinase ULK3	ULK3	O15085-S653	O15085	ARHGB	653	S	TRLHQSASSSTSSLS	FALSE	FALSE	0.5374472813101064	FALSE	S/T	S/T	0.00572433	0.754	0.344	0.041	0.041
Q6PHR2	Serine/threonine-protein kinase ULK3	ULK3	O15085-S655	O15085	ARHGB	655	S	LHQSASSSTSSLSTR	FALSE	FALSE	0.5283917972246609	FALSE	S/T	S/T	0.0127839	0.754	0.344	0.041	0.041
Q6PHR2	Serine/threonine-protein kinase ULK3	ULK3	O15085-S658	O15085	ARHGB	658	S	SASSSTSSLSTRSLE	FALSE	FALSE	0.7252492177796218	FALSE	S/T	S/T	0.313821	0.754	0.344	0.041	0.041
Q6PHR2	Serine/threonine-protein kinase ULK3	ULK3	O15085-S663	O15085	ARHGB	663	S	TSSLSTRSLENPTPP	FALSE	FALSE	0.7411611025861271	FALSE	S/T	S/T	0.120996	0.754	0.344	0.041	0.041
Q6PHR2	Serine/threonine-protein kinase ULK3	ULK3	O15085-S679	O15085	ARHGB	679	S	TPKMGRRSIESPSLG	FALSE	FALSE	0.8225867293640227	FALSE	S/T	S/T	0.861245	0.754	0.344	0.041	0.041
Q6PHR2	Serine/threonine-protein kinase ULK3	ULK3	O15085-S851	O15085	ARHGB	851	S	KTKQRKESRFQLFMQ	FALSE	FALSE	0.5170549094066336	FALSE	S/T	S/T	0.00268728	0.754	0.344	0.041	0.041
Q6PHR2	Serine/threonine-protein kinase ULK3	ULK3	O15085-S1135	O15085	ARHGB	1135	S	ELPGGTGSQQRVQGK	FALSE	FALSE	0.5299033940061378	FALSE	S/T	S/T	0.0101637	0.754	0.344	0.041	0.041
Q6PHR2	Serine/threonine-protein kinase ULK3	ULK3	O15085-S1155	O15085	ARHGB	1155	S	EDPEQEGSAEEEELG	FALSE	FALSE	0.5232401746047506	FALSE	S/T	S/T	0.0136525	0.754	0.344	0.041	0.041
Q6PHR2	Serine/threonine-protein kinase ULK3	ULK3	O15085-S1168	O15085	ARHGB	1168	S	LGVLPCPSTSLDGEN	FALSE	FALSE	0.5136823709723833	FALSE	S/T	S/T	0.0032179	0.754	0.344	0.041	0.041
Q6PHR2	Serine/threonine-protein kinase ULK3	ULK3	O15085-S1411	O15085	ARHGB	1411	S	NDDPRRPSRSPPSLA	FALSE	FALSE	0.5271191311204523	FALSE	S/T	S/T	0.00223125	0.754	0.344	0.041	0.041
Q6PHR2	Serine/threonine-protein kinase ULK3	ULK3	O15085-S1452	O15085	ARHGB	1452	S	AHRELLKSLGGESSG	FALSE	FALSE	0.820742085739988	FALSE	S/T	S/T	0.856147	0.754	0.344	0.041	0.041
Q6PHR2	Serine/threonine-protein kinase ULK3	ULK3	O15085-S1457	O15085	ARHGB	1457	S	LKSLGGESSGGTTPV	FALSE	FALSE	0.5718421952023803	FALSE	S/T	S/T	0.0268681	0.754	0.344	0.041	0.041
Q6PHR2	Serine/threonine-protein kinase ULK3	ULK3	O15085-S1458	O15085	ARHGB	1458	S	KSLGGESSGGTTPVG	FALSE	FALSE	0.5434367801167914	FALSE	S/T	S/T	0.00960065	0.754	0.344	0.041	0.041
Q6PHR2	Serine/threonine-protein kinase ULK3	ULK3	O15085-S1466	O15085	ARHGB	1466	S	GGTTPVGSFHTEAAR	FALSE	FALSE	0.746614065590679	FALSE	S/T	S/T	0.245463	0.754	0.344	0.041	0.041
Q6PHR2	Serine/threonine-protein kinase ULK3	ULK3	O15085-S1478	O15085	ARHGB	1478	S	AARWTDGSLSPPAKE	FALSE	FALSE	0.7504805606593182	FALSE	S/T	S/T	0.245896	0.754	0.344	0.041	0.041
Q6PHR2	Serine/threonine-protein kinase ULK3	ULK3	O15085-S1491	O15085	ARHGB	1491	S	KEPLASDSRNSHELG	FALSE	FALSE	0.5460070672038353	FALSE	S/T	S/T	0.018252	0.754	0.344	0.041	0.041
Q6PHR2	Serine/threonine-protein kinase ULK3	ULK3	O15085-2-S206	O15085-2	ARHGB-2	206	S	VYSRNPASLLEEQIE	FALSE	FALSE	0.5819990410555359	FALSE	S/T	S/T	0.0287433	0.754	0.344	0.041	0.041
Q6PHR2	Serine/threonine-protein kinase ULK3	ULK3	O15090-S682	O15090	ZN536	682	S	GSDQESQSVSRSTTP	FALSE	FALSE	0.6237024997086659	FALSE	S/T	S/T	0.618928	0.396	0.307	0.041	0.041
Q6PHR2	Serine/threonine-protein kinase ULK3	ULK3	O15111-S180	O15111	IKKA	180	S	DQGSLCTSFVGTLQY	FALSE	FALSE	0.5359894626331989	TRUE	S/T	S/T	0.467641	0.594	0.355	0.041	0.041
Q6PHR2	Serine/threonine-protein kinase ULK3	ULK3	O15117-S222	O15117	FYB1	222	S	PMKNVSSSKGSPAPL	FALSE	FALSE	0.5896480839652222	FALSE	S/T	S/T	0.0685545	0.511	0.402	0.041	0.041
Q6PHR2	Serine/threonine-protein kinase ULK3	ULK3	O15117-S233	O15117	FYB1	233	S	PAPLGVRSKSGPLKP	FALSE	FALSE	0.6387865680134897	FALSE	S/T	S/T	0.23173	0.511	0.402	0.041	0.041
Q6PHR2	Serine/threonine-protein kinase ULK3	ULK3	O15117-S386	O15117	FYB1	386	S	STSKGQTSYSTTSLP	FALSE	FALSE	0.6943305470541385	FALSE	S/T	S/T	0.551615	0.511	0.402	0.041	0.041
Q6PHR2	Serine/threonine-protein kinase ULK3	ULK3	O15117-S391	O15117	FYB1	391	S	QTSYSTTSLPPPPPS	FALSE	FALSE	0.6366029720369758	FALSE	S/T	S/T	0.109832	0.511	0.402	0.041	0.041
Q6PHR2	Serine/threonine-protein kinase ULK3	ULK3	O15117-S558	O15117	FYB1	558	S	LGRTARGSYGYIKTT	FALSE	FALSE	0.5107214605529518	FALSE	S/T	S/T	0.0530608	0.511	0.402	0.041	0.041
Q6PHR2	Serine/threonine-protein kinase ULK3	ULK3	O15117-S573	O15117	FYB1	573	S	AVEIDYDSLKLKKDS	FALSE	FALSE	0.6373343435982793	FALSE	S/T	S/T	0.146538	0.511	0.402	0.041	0.041
Q6PHR2	Serine/threonine-protein kinase ULK3	ULK3	O15117-S734	O15117	FYB1	734	S	LQVKPGESLEVIQTT	FALSE	FALSE	0.6589856716320226	FALSE	S/T	S/T	0.282106	0.511	0.402	0.041	0.041
Q6PHR2	Serine/threonine-protein kinase ULK3	ULK3	O15117-2-S665	O15117-2	FYB1-2	665	S	GKDDRKKSIREKPKV	FALSE	FALSE	0.6582453394673864	FALSE	S/T	S/T	0.25953	0.511	0.402	0.041	0.041
Q6PHR2	Serine/threonine-protein kinase ULK3	ULK3	O15123-S208	O15123	ANGP2	208	S	KHIIQLQSIKEEKDQ	FALSE	FALSE	0.5619293600891705	FALSE	S/T	S/T	0.678478	0.44	0.272	0.041	0.041
Q6PHR2	Serine/threonine-protein kinase ULK3	ULK3	O15123-S242	O15123	ANGP2	242	S	VTATVNNSVLQKQQH	FALSE	FALSE	0.5526274648554781	FALSE	S/T	S/T	0.570949	0.44	0.272	0.041	0.041
Q6PHR2	Serine/threonine-protein kinase ULK3	ULK3	O15143-S323	O15143	ARC1B	323	S	AAGAGLDSLHKNSVS	FALSE	FALSE	0.5450500350124797	FALSE	S/T	S/T	0.797883	0.461	0.278	0.041	0.041
Q6PHR2	Serine/threonine-protein kinase ULK3	ULK3	O15143-S328	O15143	ARC1B	328	S	LDSLHKNSVSQISVL	FALSE	FALSE	0.5255921631247958	FALSE	S/T	S/T	0.541965	0.461	0.278	0.041	0.041
Q6PHR2	Serine/threonine-protein kinase ULK3	ULK3	O15143-S355	O15143	ARC1B	355	S	TGMDGGMSIWDVKSL	FALSE	FALSE	0.5452870265300341	FALSE	S/T	S/T	0.910356	0.461	0.278	0.041	0.041
Q6PHR2	Serine/threonine-protein kinase ULK3	ULK3	O15144-S108	O15144	ARPC2	108	S	NLPASKDSIVHQAGM	FALSE	FALSE	0.6289704704237408	FALSE	S/T	S/T	0.819104	0.482	0.282	0.041	0.041
Q6PHR2	Serine/threonine-protein kinase ULK3	ULK3	O15144-S123	O15144	ARPC2	123	S	LKRNCFASVFEKYFQ	FALSE	FALSE	0.6166517979874938	FALSE	S/T	S/T	0.44441	0.482	0.282	0.041	0.041
Q6PHR2	Serine/threonine-protein kinase ULK3	ULK3	O15162-S249	O15162	PLS1	249	S	DVDFEIKSLDEQCVV	FALSE	FALSE	0.6009809778381209	FALSE	S/T	S/T	0.0996117	0.529	0.241	0.041	0.1195
Q6PHR2	Serine/threonine-protein kinase ULK3	ULK3	O15164-S98	O15164	TIF1A	98	S	LPAPMLGSAETPPPV	FALSE	FALSE	0.6097970984905193	FALSE	S/T	S/T	0.230657	0.524	0.368	0.041	0.041
Q6PHR2	Serine/threonine-protein kinase ULK3	ULK3	O15164-S664	O15164	TIF1A	664	S	TVQSPNSSVPSPGLA	FALSE	FALSE	0.6740452236483632	FALSE	S/T	S/T	0.530762	0.524	0.368	0.041	0.041
Q6PHR2	Serine/threonine-protein kinase ULK3	ULK3	O15164-S690	O15164	TIF1A	690	S	IRSPSASSVGSRGSS	FALSE	FALSE	0.6674901408292478	FALSE	S/T	S/T	0.480207	0.524	0.368	0.041	0.041
Q6PHR2	Serine/threonine-protein kinase ULK3	ULK3	O15164-S762	O15164	TIF1A	762	S	YPRSILTSLLLNSSQ	FALSE	FALSE	0.6170205562796978	FALSE	S/T	S/T	0.115938	0.524	0.368	0.041	0.041
Q6PHR2	Serine/threonine-protein kinase ULK3	ULK3	O15164-S1042	O15164	TIF1A	1042	S	PRKKRLKSIEERQLL	FALSE	FALSE	0.6151576705415827	FALSE	S/T	S/T	0.12252	0.524	0.368	0.041	0.041
Q6PHR2	Serine/threonine-protein kinase ULK3	ULK3	O15169-S75	O15169	AXIN1	75	S	LGYEPEGSASPTPPY	FALSE	FALSE	0.5593976601976437	FALSE	S/T	S/T	0.013142	0.682	0.395	0.041	0.041
Q6PHR2	Serine/threonine-protein kinase ULK3	ULK3	O15169-S469	O15169	AXIN1	469	S	AHEENPESILDEHVQ	FALSE	FALSE	0.7492567784992781	FALSE	S/T	S/T	0.108868	0.682	0.395	0.041	0.041
Q6PHR2	Serine/threonine-protein kinase ULK3	ULK3	O15169-S511	O15169	AXIN1	511	S	VALGGAASGHGKHVP	FALSE	FALSE	0.5549988012461472	FALSE	S/T	S/T	0.00778061	0.682	0.395	0.041	0.041
Q6PHR2	Serine/threonine-protein kinase ULK3	ULK3	O15169-S575	O15169	AXIN1	575	S	PHSHGARSRGYSESV	FALSE	FALSE	0.5586822258758896	FALSE	S/T	S/T	0.00756449	0.682	0.395	0.041	0.041
Q6PHR2	Serine/threonine-protein kinase ULK3	ULK3	O15169-S581	O15169	AXIN1	581	S	RSRGYSESVGAAPNA	FALSE	FALSE	0.7356608729793929	FALSE	S/T	S/T	0.290015	0.682	0.395	0.041	0.041
Q6PHR2	Serine/threonine-protein kinase ULK3	ULK3	O15169-S614	O15169	AXIN1	614	S	KKAESGKSASTEVPG	FALSE	FALSE	0.6429019013229974	FALSE	S/T	S/T	0.0335488	0.682	0.395	0.041	0.041
Q6PHR2	Serine/threonine-protein kinase ULK3	ULK3	O15178-S162	O15178	TBXT	162	S	GGQIMLNSLHKYEPR	FALSE	FALSE	0.5114749205284672	FALSE	S/T	S/T	0.784207	0.403	0.275	0.041	0.041
Q6PHR2	Serine/threonine-protein kinase ULK3	ULK3	O15198-S40	O15198	SMAD9	40	S	WAEKAVDSLVKKLKK	FALSE	FALSE	0.6752477664156417	FALSE	S/T	S/T	0.346431	0.573	0.369	0.041	0.041
Q6PHR2	Serine/threonine-protein kinase ULK3	ULK3	O15198-S82	O15198	SMAD9	82	S	LDGRLQVSHRKGLPH	FALSE	FALSE	0.6382841218705694	FALSE	S/T	S/T	0.153278	0.573	0.369	0.041	0.041
Q6PHR2	Serine/threonine-protein kinase ULK3	ULK3	O15198-S465	O15198	SMAD9	465	S	SPHNPISSVS_____	FALSE	FALSE	0.6861928944854935	FALSE	S/T	S/T	0.391717	0.573	0.369	0.041	0.041
Q6PHR2	Serine/threonine-protein kinase ULK3	ULK3	O15205-S111	O15205	UBD	111	S	LQVRRSSSVAQVKAM	FALSE	FALSE	0.6596710544829194	FALSE	S/T	S/T	0.0989185	0.628	0.37	0.041	0.041
Q6PHR2	Serine/threonine-protein kinase ULK3	ULK3	O15211-S761	O15211	RGL2	761	S	PSEGGGGSFPRIKAT	FALSE	FALSE	0.5981163710786487	FALSE	S/T	S/T	0.536699	0.383	0.342	0.041	0.041
Q6PHR2	Serine/threonine-protein kinase ULK3	ULK3	O15231-S2	O15231	ZN185	2	S	______MSISALGGR	FALSE	FALSE	0.5498990890952928	FALSE	S/T	S/T	0.681936	0.64	0.188	0.041	0.041
Q6PHR2	Serine/threonine-protein kinase ULK3	ULK3	O15231-S469	O15231	ZN185	469	S	RRESCGSSVLTDFEG	FALSE	FALSE	0.5530372359070588	FALSE	S/T	S/T	0.443951	0.64	0.278	0.041	0.041
Q6PHR2	Serine/threonine-protein kinase ULK3	ULK3	O15231-9-S13	O15231-9	ZN185-9	13	S	ELGLGGDSLEAMPVP	FALSE	FALSE	0.5685534349040157	FALSE	S/T	S/T	0.871005	0.64	0.179	0.041	0.041
Q6PHR2	Serine/threonine-protein kinase ULK3	ULK3	O15234-S47	O15234	CASC3	47	S	AGGGGSGSLPSQRGG	FALSE	FALSE	0.5143668711186156	FALSE	S/T	S/T	0.89049	0.508	0.175	0.041	0.041
Q6PHR2	Serine/threonine-protein kinase ULK3	ULK3	O15255-S42	O15255	CXX1	42	S	PAPSLRASLPLEPPR	FALSE	FALSE	0.5068991309008953	FALSE	S/T	S/T	0.80894	0.255	0.289	0.041	0.041
Q6PHR2	Serine/threonine-protein kinase ULK3	ULK3	O15259-S474	O15259	NPHP1	474	S	ILFELGISYIRNSTG	FALSE	FALSE	0.674573040737576	FALSE	S/T	S/T	0.306078	0.647	0.313	0.041	0.041
Q6PHR2	Serine/threonine-protein kinase ULK3	ULK3	O15264-S261	O15264	MK13	261	S	AAKSYIQSLPQTPRK	FALSE	FALSE	0.684287568495517	TRUE	S/T	S/T	0.0980044	0.735	0.392	0.041	0.1145
Q6PHR2	Serine/threonine-protein kinase ULK3	ULK3	O15265-S115	O15265	ATX7	115	S	DGTELDESFKEFGKN	FALSE	FALSE	0.5248166137935125	FALSE	S/T	S/T	0.532783	0.502	0.245	0.041	0.041
Q6PHR2	Serine/threonine-protein kinase ULK3	ULK3	O15265-S787	O15265	ATX7	787	S	PTGSPAESIKRMSVM	FALSE	FALSE	0.5156994595072454	FALSE	S/T	S/T	0.489334	0.502	0.245	0.041	0.041
Q6PHR2	Serine/threonine-protein kinase ULK3	ULK3	O15294-S4	O15294	OGT1	4	S	____MASSVGNVADS	FALSE	FALSE	0.6291628033462164	FALSE	S/T	S/T	0.860898	0.473	0.359	0.041	0.041
Q6PHR2	Serine/threonine-protein kinase ULK3	ULK3	O15294-S369	O15294	OGT1	369	S	AAHSNLASVLQQQGK	FALSE	FALSE	0.609010772661767	FALSE	S/T	S/T	0.151995	0.473	0.359	0.041	0.041
Q6PHR2	Serine/threonine-protein kinase ULK3	ULK3	O15297-S10	O15297	PPM1D	10	S	GLYSLGVSVFSDQGG	FALSE	FALSE	0.7072596434837688	FALSE	S/T	S/T	0.729969	0.536	0.378	0.041	0.041
Q6PHR2	Serine/threonine-protein kinase ULK3	ULK3	O15297-S97	O15297	PPM1D	97	S	RCCRRRSSVAFFAVC	FALSE	FALSE	0.5231018189290971	FALSE	S/T	S/T	0.0567751	0.536	0.378	0.041	0.041
Q6PHR2	Serine/threonine-protein kinase ULK3	ULK3	O15297-S234	O15297	PPM1D	234	S	RIEGLGGSVMNKSGV	FALSE	FALSE	0.692689431794327	FALSE	S/T	S/T	0.96376	0.536	0.378	0.041	0.041
Q6PHR2	Serine/threonine-protein kinase ULK3	ULK3	O15297-S565	O15297	PPM1D	565	S	SSGAQPASLPTTSQR	FALSE	FALSE	0.7131068091704545	FALSE	S/T	S/T	0.524666	0.536	0.378	0.041	0.041
Q6PHR2	Serine/threonine-protein kinase ULK3	ULK3	O15303-S32	O15303	GRM6	32	S	GLARAAGSVRLAGGL	FALSE	FALSE	0.5792198005586644	FALSE	S/T	S/T	0.726624	0.356	0.325	0.041	0.041
Q6PHR2	Serine/threonine-protein kinase ULK3	ULK3	O15304-S5	O15304	SIVA	5	S	___MPKRSCPFADVA	FALSE	FALSE	0.6062824405336598	FALSE	S/T	S/T	0.0443231	0.708	0.316	0.041	0.041
Q6PHR2	Serine/threonine-protein kinase ULK3	ULK3	O15321-S76	O15321	TM9S1	76	S	PEKIRHKSLSLGEVL	FALSE	FALSE	0.5271559177983166	FALSE	S/T	S/T	0.0634758	0.481	0.346	0.041	0.041
Q6PHR2	Serine/threonine-protein kinase ULK3	ULK3	O15321-S154	O15321	TM9S1	154	S	ESGFLPHSHKIGLWT	FALSE	FALSE	0.5923707050666196	FALSE	S/T	S/T	0.201416	0.481	0.346	0.041	0.041
Q6PHR2	Serine/threonine-protein kinase ULK3	ULK3	O15327-S66	O15327	INP4B	66	S	LNTLVQISVIHPVEQ	FALSE	FALSE	0.7660046681003099	FALSE	S/T	S/T	0.27352	0.803	0.429	0.041	0.041
Q6PHR2	Serine/threonine-protein kinase ULK3	ULK3	O15327-S74	O15327	INP4B	74	S	VIHPVEQSLTRYSST	FALSE	FALSE	0.8231129305832291	FALSE	S/T	S/T	0.520425	0.803	0.429	0.041	0.041
Q6PHR2	Serine/threonine-protein kinase ULK3	ULK3	O15327-S121	O15327	INP4B	121	S	VYDVKDKSHDTVRTS	FALSE	FALSE	0.5080694982704947	FALSE	S/T	S/T	0.00470814	0.803	0.429	0.041	0.041
Q6PHR2	Serine/threonine-protein kinase ULK3	ULK3	O15327-S149	O15327	INP4B	149	S	RSFLGYASFKVGELL	FALSE	FALSE	0.8231129305832291	FALSE	S/T	S/T	0.52968	0.803	0.429	0.041	0.041
Q6PHR2	Serine/threonine-protein kinase ULK3	ULK3	O15327-S270	O15327	INP4B	270	S	HIPKELISLHIKEDL	FALSE	FALSE	0.534996871788158	FALSE	S/T	S/T	0.0207244	0.803	0.429	0.041	0.041
Q6PHR2	Serine/threonine-protein kinase ULK3	ULK3	O15327-S468	O15327	INP4B	468	S	FKDQLVRSALLALYT	FALSE	FALSE	0.5932688115806345	FALSE	S/T	S/T	0.0279253	0.803	0.429	0.041	0.041
Q6PHR2	Serine/threonine-protein kinase ULK3	ULK3	O15327-S491	O15327	INP4B	491	S	KPPSPKSSTEESSPQ	FALSE	FALSE	0.515022370086895	FALSE	S/T	S/T	0.00863796	0.803	0.429	0.041	0.041
Q6PHR2	Serine/threonine-protein kinase ULK3	ULK3	O15344-S90	O15344	TRI18	90	S	IDRFQKASVSGPNSP	FALSE	FALSE	0.6651052007011166	FALSE	S/T	S/T	0.7034	0.53	0.298	0.041	0.041
Q6PHR2	Serine/threonine-protein kinase ULK3	ULK3	O15344-S311	O15344	TRI18	311	S	QCIERSASLISQAEH	FALSE	FALSE	0.5408644656399605	FALSE	S/T	S/T	0.199812	0.53	0.298	0.041	0.041
Q6PHR2	Serine/threonine-protein kinase ULK3	ULK3	O15344-S500	O15344	TRI18	500	S	AHRKLKVSHDNLTVE	FALSE	FALSE	0.5312285178031526	FALSE	S/T	S/T	0.133879	0.53	0.298	0.041	0.041
Q6PHR2	Serine/threonine-protein kinase ULK3	ULK3	O15344-S513	O15344	TRI18	513	S	VERDESSSKKSHTPE	FALSE	FALSE	0.5293203471749254	FALSE	S/T	S/T	0.108555	0.53	0.298	0.041	0.041
Q6PHR2	Serine/threonine-protein kinase ULK3	ULK3	O15350-S235	O15350	P73	235	S	DPVTGRQSVVVPYEP	FALSE	FALSE	0.5837868011850497	FALSE	S/T	S/T	0.949028	0.551	0.276	0.041	0.041
Q6PHR2	Serine/threonine-protein kinase ULK3	ULK3	O15350-S388	O15350	P73	388	S	VPQPLVDSYRQQQQL	FALSE	FALSE	0.583646279508135	FALSE	S/T	S/T	0.897139	0.551	0.276	0.041	0.041
Q6PHR2	Serine/threonine-protein kinase ULK3	ULK3	O15350-2-S289	O15350-2	P73-2	289	S	GQVLGRRSFEGRICA	FALSE	FALSE	0.5352458115537145	FALSE	S/T	S/T	0.434304	0.551	0.276	0.041	0.041
Q6PHR2	Serine/threonine-protein kinase ULK3	ULK3	O15355-S195	O15355	PPM1G	195	S	GEAGPEDSTRETPSQ	FALSE	FALSE	0.7764026641752813	FALSE	S/T	S/T	0.0304569	0.635	0.356	0.0515	0.06
Q6PHR2	Serine/threonine-protein kinase ULK3	ULK3	O15355-S240	O15355	PPM1G	240	S	PTGEAGPSCSSASDK	FALSE	FALSE	0.8160744949458645	FALSE	S/T	S/T	0.0593089	0.635	0.356	0.0515	0.06
Q6PHR2	Serine/threonine-protein kinase ULK3	ULK3	O15355-S243	O15355	PPM1G	243	S	EAGPSCSSASDKLPR	FALSE	FALSE	0.6851888754596858	FALSE	S/T	S/T	0.014673	0.635	0.356	0.0515	0.06
Q6PHR2	Serine/threonine-protein kinase ULK3	ULK3	O15355-S327	O15355	PPM1G	327	S	KEEPGSDSGTTAVVA	FALSE	FALSE	0.7838293106061446	FALSE	S/T	S/T	0.0348154	0.635	0.356	0.0515	0.06
Q6PHR2	Serine/threonine-protein kinase ULK3	ULK3	O15355-S397	O15355	PPM1G	397	S	VNGGLNLSRAIGDHF	FALSE	FALSE	0.8125548719857024	FALSE	S/T	S/T	0.0524257	0.635	0.356	0.0515	0.06
Q6PHR2	Serine/threonine-protein kinase ULK3	ULK3	O15357-S149	O15357	SHIP2	149	S	PPRSGSTSISAPTGP	FALSE	FALSE	0.6382867550106496	FALSE	S/T	S/T	0.800613	0.54	0.281	0.041	0.041
Q6PHR2	Serine/threonine-protein kinase ULK3	ULK3	O15357-S189	O15357	SHIP2	189	S	SHDYLKGSYGLDLEA	FALSE	FALSE	0.6402867550106496	FALSE	S/T	S/T	0.792407	0.54	0.281	0.041	0.041
Q6PHR2	Serine/threonine-protein kinase ULK3	ULK3	O15357-S833	O15357	SHIP2	833	S	KSMDGYESYGECVVA	FALSE	FALSE	0.6378159216773163	FALSE	S/T	S/T	0.784713	0.54	0.281	0.041	0.041
Q6PHR2	Serine/threonine-protein kinase ULK3	ULK3	O15357-S1068	O15357	SHIP2	1068	S	SAIFLPPSLDPLPGP	FALSE	FALSE	0.6108700945629171	FALSE	S/T	S/T	0.457279	0.54	0.281	0.041	0.041
Q6PHR2	Serine/threonine-protein kinase ULK3	ULK3	O15357-S1176	O15357	SHIP2	1176	S	PPPRIRESIQEDLAE	FALSE	FALSE	0.6355229699783492	FALSE	S/T	S/T	0.5833	0.54	0.281	0.041	0.041
Q6PHR2	Serine/threonine-protein kinase ULK3	ULK3	O15357-S1257	O15357	SHIP2	1257	S	LLDTLQLSK______	FALSE	FALSE	0.5768540112659076	FALSE	S/T	S/T	0.308918	0.54	0.281	0.041	0.041
Q6PHR2	Serine/threonine-protein kinase ULK3	ULK3	O15360-S165	O15360	FANCA	165	S	HSMFSRLSFCQELWK	FALSE	FALSE	0.5364509679422892	FALSE	S/T	S/T	0.0382265	0.612	0.307	0.041	0.041
Q6PHR2	Serine/threonine-protein kinase ULK3	ULK3	O15360-S309	O15360	FANCA	309	S	FSGHTLGSVISTDPL	FALSE	FALSE	0.7309873104303075	FALSE	S/T	S/T	0.377872	0.612	0.307	0.041	0.041
Q6PHR2	Serine/threonine-protein kinase ULK3	ULK3	O15360-S357	O15360	FANCA	357	S	RTHPLLTSLYRRLFV	FALSE	FALSE	0.7398051722570725	FALSE	S/T	S/T	0.399062	0.612	0.307	0.041	0.041
Q6PHR2	Serine/threonine-protein kinase ULK3	ULK3	O15360-S421	O15360	FANCA	421	S	LMAQAFESCQLDSMV	FALSE	FALSE	0.6450881269370636	FALSE	S/T	S/T	0.131631	0.612	0.307	0.041	0.041
Q6PHR2	Serine/threonine-protein kinase ULK3	ULK3	O15360-S458	O15360	FANCA	458	S	WFKASFGSTRGYHGC	FALSE	FALSE	0.5346086000263678	FALSE	S/T	S/T	0.0348369	0.612	0.307	0.041	0.041
Q6PHR2	Serine/threonine-protein kinase ULK3	ULK3	O15360-S1149	O15360	FANCA	1149	S	CLRSRDPSLMVDFIL	FALSE	FALSE	0.5676552018920396	FALSE	S/T	S/T	0.073877	0.612	0.307	0.041	0.041
Q6PHR2	Serine/threonine-protein kinase ULK3	ULK3	O15372-S10	O15372	EIF3H	10	S	SRKEGTGSTATSSSS	FALSE	FALSE	0.5118341010857022	FALSE	S/T	S/T	0.144716	0.586	0.281	0.041	0.041
Q6PHR2	Serine/threonine-protein kinase ULK3	ULK3	O15372-S163	O15372	EIF3H	163	S	KTAQGSLSLKAYRLT	FALSE	FALSE	0.6177875557399314	FALSE	S/T	S/T	0.723492	0.586	0.281	0.041	0.041
Q6PHR2	Serine/threonine-protein kinase ULK3	ULK3	O15372-S316	O15372	EIF3H	316	S	QPPARMDSLLIAGQI	FALSE	FALSE	0.5040945741073681	FALSE	S/T	S/T	0.156347	0.586	0.281	0.041	0.041
Q6PHR2	Serine/threonine-protein kinase ULK3	ULK3	O15379-S374	O15379	HDAC3	374	S	KMLNHAPSVQIHDVP	FALSE	FALSE	0.7821401405836912	FALSE	S/T	S/T	0.570244	0.538	0.324	0.0515	0.108
Q6PHR2	Serine/threonine-protein kinase ULK3	ULK3	O15397-S439	O15397	IPO8	439	S	GALHVIGSLAEILLK	FALSE	FALSE	0.6871758656511396	FALSE	S/T	S/T	0.380671	0.565	0.394	0.041	0.041
Q6PHR2	Serine/threonine-protein kinase ULK3	ULK3	O15397-S524	O15397	IPO8	524	S	EAALALQSLISNQIQ	FALSE	FALSE	0.7016503348550743	FALSE	S/T	S/T	0.568453	0.565	0.394	0.041	0.041
Q6PHR2	Serine/threonine-protein kinase ULK3	ULK3	O15397-T13	O15397	IPO8	13	T	IIQALKGTIDPKLRI	FALSE	FALSE	0.509366172788586	FALSE	S/T	S/T	0.0274974	0.565	0.394	0.041	0.041
Q6PHR2	Serine/threonine-protein kinase ULK3	ULK3	O15400-S205	O15400	STX7	205	S	EQGDVIDSIEANVEN	FALSE	FALSE	0.5004207354254261	FALSE	S/T	S/T	0.809926	0.503	0.186	0.041	0.041
Q6PHR2	Serine/threonine-protein kinase ULK3	ULK3	O15417-S1138	O15417	TNC18	1138	S	KPIRLSPSKITEPLR	FALSE	FALSE	0.6796462353822715	FALSE	S/T	S/T	0.41272	0.565	0.424	0.041	0.041
Q6PHR2	Serine/threonine-protein kinase ULK3	ULK3	O15417-S1687	O15417	TNC18	1687	S	LAKGLGLSLKSSREG	FALSE	FALSE	0.5820674502392007	FALSE	S/T	S/T	0.774613	0.565	0.273	0.041	0.041
Q6PHR2	Serine/threonine-protein kinase ULK3	ULK3	O15417-S1763	O15417	TNC18	1763	S	LTPSLLCSMVAKNSK	FALSE	FALSE	0.5348898286508467	FALSE	S/T	S/T	0.578644	0.565	0.226	0.041	0.041
Q6PHR2	Serine/threonine-protein kinase ULK3	ULK3	O15417-S2771	O15417	TNC18	2771	S	AKRQRLPSVENRPKI	FALSE	FALSE	0.6252106544507409	FALSE	S/T	S/T	0.12253	0.565	0.371	0.041	0.041
Q6PHR2	Serine/threonine-protein kinase ULK3	ULK3	O15446-S124	O15446	RPA34	124	S	ILEGPQQSLSGSPLQ	FALSE	FALSE	0.6373579459970029	FALSE	S/T	S/T	0.701991	0.475	0.3	0.041	0.041
Q6PHR2	Serine/threonine-protein kinase ULK3	ULK3	O15455-S392	O15455	TLR3	392	S	SLSNSFTSLRTLTNE	FALSE	FALSE	0.6103802083993383	FALSE	S/T	S/T	0.266204	0.51	0.333	0.041	0.041
Q6PHR2	Serine/threonine-protein kinase ULK3	ULK3	O15460-S43	O15460	P4HA2	43	S	AEKELVQSLKEYILV	FALSE	FALSE	0.5897170167177944	FALSE	S/T	S/T	0.917031	0.564	0.274	0.041	0.041
Q6PHR2	Serine/threonine-protein kinase ULK3	ULK3	O15479-S78	O15479	MAGB2	78	S	AAAAGVSSTKSKKGA	FALSE	FALSE	0.5129503426682469	FALSE	S/T	S/T	0.101078	0.505	0.287	0.041	0.041
Q6PHR2	Serine/threonine-protein kinase ULK3	ULK3	O15479-S81	O15479	MAGB2	81	S	AGVSSTKSKKGAKSH	FALSE	FALSE	0.6092002183272268	FALSE	S/T	S/T	0.06054409999999999	0.614	0.333	0.041	0.041
Q6PHR2	Serine/threonine-protein kinase ULK3	ULK3	O15480-S343	O15480	MAGB3	343	S	SKAKASSSSHA____	FALSE	FALSE	0.5140123175860101	FALSE	S/T	S/T	0.00470301	0.735	0.343	0.041	0.041
Q6PHR2	Serine/threonine-protein kinase ULK3	ULK3	O15482-S37	O15482	TEX28	37	S	DGPSGPSSLADGGLA	FALSE	FALSE	0.6369504308504318	FALSE	S/T	S/T	0.580177	0.416	0.38	0.041	0.041
Q6PHR2	Serine/threonine-protein kinase ULK3	ULK3	O15484-S449	O15484	CAN5	449	S	LQHKAASSIYINSRS	FALSE	FALSE	0.6979433925542085	FALSE	S/T	S/T	0.258041	0.607	0.495	0.041	0.041
Q6PHR2	Serine/threonine-protein kinase ULK3	ULK3	O15492-S71	O15492	RGS16	71	S	ESFDLLLSSKNGVAA	FALSE	FALSE	0.5535732239556476	FALSE	S/T	S/T	0.00896075	0.653	0.438	0.041	0.041
Q6PHR2	Serine/threonine-protein kinase ULK3	ULK3	O15492-S72	O15492	RGS16	72	S	SFDLLLSSKNGVAAF	FALSE	FALSE	0.7904357112815212	FALSE	S/T	S/T	0.491202	0.653	0.438	0.041	0.041
Q6PHR2	Serine/threonine-protein kinase ULK3	ULK3	O15492-S195	O15492	RGS16	195	S	SATLSSCSLDEPSHT	FALSE	FALSE	0.7019057585147661	FALSE	S/T	S/T	0.09178	0.653	0.438	0.041	0.041
Q6PHR2	Serine/threonine-protein kinase ULK3	ULK3	O15511-S2	O15511	ARPC5	2	S	______MSKNTVSSA	FALSE	FALSE	0.5486765736515492	FALSE	S/T	S/T	0.146798	0.533	0.292	0.041	0.041
Q6PHR2	Serine/threonine-protein kinase ULK3	ULK3	O15511-S77	O15511	ARPC5	77	S	AVKDRAGSIVLKVLI	FALSE	FALSE	0.6519686143938086	FALSE	S/T	S/T	0.375443	0.533	0.292	0.041	0.041
Q6PHR2	Serine/threonine-protein kinase ULK3	ULK3	O15511-S140	O15511	ARPC5	140	S	LAAGGVGSIVRVLTA	FALSE	FALSE	0.6700020997109827	FALSE	S/T	S/T	0.941058	0.533	0.292	0.041	0.041
Q6PHR2	Serine/threonine-protein kinase ULK3	ULK3	O15516-S836	O15516	CLOCK	836	S	LSRHRTDSLPDPSKV	FALSE	FALSE	0.5228287234821124	FALSE	S/T	S/T	0.217519	0.489	0.314	0.041	0.041
Q6PHR2	Serine/threonine-protein kinase ULK3	ULK3	O15519-S193	O15519	CFLAR	193	S	LQAAIQKSLKDPSNN	FALSE	FALSE	0.669170559980956	FALSE	S/T	S/T	0.390222	0.6	0.299	0.041	0.041
Q6PHR2	Serine/threonine-protein kinase ULK3	ULK3	O15519-S227	O15519	CFLAR	227	S	QQEPVKKSIQESEAF	FALSE	FALSE	0.6922564440550786	FALSE	S/T	S/T	0.634175	0.6	0.299	0.041	0.041
Q6PHR2	Serine/threonine-protein kinase ULK3	ULK3	O15519-2-S193	O15519-2	CFLAR-2	193	S	LQAAIQKSLKDPSNN	FALSE	FALSE	0.669170559980956	FALSE	S/T	S/T	0.390222	0.6	0.299	0.041	0.041
Q6PHR2	Serine/threonine-protein kinase ULK3	ULK3	O15523-S440	O15523	DDX3Y	440	S	LGATGSDSLTLVFVE	FALSE	FALSE	0.5531115427372997	FALSE	S/T	S/T	0.848608	0.558	0.212	0.041	0.041
Q6PHR2	Serine/threonine-protein kinase ULK3	ULK3	O15523-S454	O15523	DDX3Y	454	S	ETKKGADSLEDFLYH	FALSE	FALSE	0.5539644920052372	FALSE	S/T	S/T	0.897366	0.558	0.212	0.041	0.041
Q6PHR2	Serine/threonine-protein kinase ULK3	ULK3	O15527-S183	O15527	OGG1	183	S	VTYHGFPSLQALAGP	FALSE	FALSE	0.5109784199082074	FALSE	S/T	S/T	0.726498	0.426	0.249	0.041	0.041
Q6PHR2	Serine/threonine-protein kinase ULK3	ULK3	O15530-S64	O15530	PDPK1	64	S	EPRPGAGSLQHAQPP	FALSE	FALSE	0.7242162968825077	TRUE	S/T	S/T	0.928197	0.585	0.393	0.052	0.0455
Q6PHR2	Serine/threonine-protein kinase ULK3	ULK3	O15530-S92	O15530	PDPK1	92	S	GKILGEGSFSTVVLA	FALSE	FALSE	0.7321252430048404	TRUE	S/T	S/T	0.732386	0.585	0.393	0.052	0.0455
Q6PHR2	Serine/threonine-protein kinase ULK3	ULK3	O15530-S160	O15530	PDPK1	160	S	EKLYFGLSYAKNGEL	FALSE	FALSE	0.6394353527861409	TRUE	S/T	S/T	0.247645	0.585	0.393	0.052	0.0455
Q6PHR2	Serine/threonine-protein kinase ULK3	ULK3	O15530-S234	O15530	PDPK1	234	S	AKVLSPESKQARANS	FALSE	FALSE	0.535084621263685	TRUE	S/T	S/T	0.0695239	0.585	0.393	0.052	0.0455
Q6PHR2	Serine/threonine-protein kinase ULK3	ULK3	O15530-S241	O15530	PDPK1	241	S	SKQARANSFVGTAQY	FALSE	FALSE	0.5625755652211584	TRUE	S/T	S/T	0.091745	0.585	0.393	0.052	0.0455
Q6PHR2	Serine/threonine-protein kinase ULK3	ULK3	O15530-S396	O15530	PDPK1	396	S	SSSSSSHSLSASDTG	FALSE	FALSE	0.6715970204602059	TRUE	S/T	S/T	0.437277	0.585	0.393	0.052	0.0455
Q6PHR2	Serine/threonine-protein kinase ULK3	ULK3	O15530-4-S114	O15530-4	PDPK1-4	114	S	EYATRANSFVGTAQY	FALSE	FALSE	0.6050111695373982	FALSE	S/T	S/T	0.0736803	0.585	0.393	0.041	0.041
Q6PHR2	Serine/threonine-protein kinase ULK3	ULK3	O15534-S656	O15534	PER1	656	S	RKCASSSSYTTSSAS	FALSE	FALSE	0.6313664137407737	FALSE	S/T	S/T	0.260365	0.682	0.29	0.041	0.041
Q6PHR2	Serine/threonine-protein kinase ULK3	ULK3	O15534-S714	O15534	PER1	714	S	ALANKAESVVSVTSQ	FALSE	FALSE	0.587707486426936	FALSE	S/T	S/T	0.161132	0.682	0.29	0.041	0.041
Q6PHR2	Serine/threonine-protein kinase ULK3	ULK3	O15534-S809	O15534	PER1	809	S	GRLRGLDSSSTAPSA	FALSE	FALSE	0.518811255018227	FALSE	S/T	S/T	0.0335246	0.682	0.29	0.041	0.041
Q6PHR2	Serine/threonine-protein kinase ULK3	ULK3	O15534-S810	O15534	PER1	810	S	RLRGLDSSSTAPSAL	FALSE	FALSE	0.518811255018227	FALSE	S/T	S/T	0.0331674	0.682	0.29	0.041	0.041
Q6PHR2	Serine/threonine-protein kinase ULK3	ULK3	O15534-S837	O15534	PER1	837	S	SRRHHCRSKAKRSRH	FALSE	FALSE	0.6092303151990773	FALSE	S/T	S/T	0.110313	0.682	0.29	0.041	0.041
Q6PHR2	Serine/threonine-protein kinase ULK3	ULK3	O15534-S1100	O15534	PER1	1100	S	HTSKYFGSIDSSEAE	FALSE	FALSE	0.5822334843596441	FALSE	S/T	S/T	0.216913	0.682	0.29	0.041	0.041
Q6PHR2	Serine/threonine-protein kinase ULK3	ULK3	O15534-S1186	O15534	PER1	1186	S	RELGAVHSWVRKGQL	FALSE	FALSE	0.5953446058850657	FALSE	S/T	S/T	0.142114	0.682	0.29	0.041	0.041
Q6PHR2	Serine/threonine-protein kinase ULK3	ULK3	O15539-S166	O15539	RGS5	166	S	HALMEKDSLPRFVRS	FALSE	FALSE	0.729533050023731	FALSE	S/T	S/T	0.264297	0.701	0.471	0.041	0.041
Q6PHR2	Serine/threonine-protein kinase ULK3	ULK3	O15544-S20	O15544	GR6	20	S	SELVSSTSLPRLSVS	FALSE	FALSE	0.6197693467851934	FALSE	S/T	S/T	0.0774967	0.627	0.464	0.041	0.041
Q6PHR2	Serine/threonine-protein kinase ULK3	ULK3	O15547-S10	O15547	P2RX6	10	S	PQLAGAGSMGSPGAT	FALSE	FALSE	0.6507482912761713	FALSE	S/T	S/T	0.509709	0.425	0.392	0.041	0.041
Q6PHR2	Serine/threonine-protein kinase ULK3	ULK3	O15552-S256	O15552	FFAR2	256	S	RKSPWWRSIAVVFSS	FALSE	FALSE	0.5450636679575396	FALSE	S/T	S/T	0.411064	0.437	0.27	0.041	0.041
Q6PHR2	Serine/threonine-protein kinase ULK3	ULK3	O15552-S297	O15552	FFAR2	297	S	VLRNQGSSLLGRRGK	FALSE	FALSE	0.544868265658689	FALSE	S/T	S/T	0.3954	0.437	0.27	0.041	0.041
Q6PHR2	Serine/threonine-protein kinase ULK3	ULK3	O15553-S141	O15553	MEFV	141	S	PYGGGAASLRCSQPE	FALSE	FALSE	0.5487693612190917	FALSE	S/T	S/T	0.951257	0.603	0.246	0.041	0.041
Q6PHR2	Serine/threonine-protein kinase ULK3	ULK3	O15553-S366	O15553	MEFV	366	S	HERKSPGSLSPQPLP	FALSE	FALSE	0.5169040454765987	FALSE	S/T	S/T	0.245413	0.603	0.246	0.041	0.041
Q6PHR2	Serine/threonine-protein kinase ULK3	ULK3	O43149-S846	O43149	ZZEF1	846	S	VDKVDGDSVPMEILK	FALSE	FALSE	0.5128110312039932	FALSE	S/T	S/T	0.319472	0.483	0.278	0.041	0.041
Q6PHR2	Serine/threonine-protein kinase ULK3	ULK3	O43149-S1464	O43149	ZZEF1	1464	S	NKRQRTSSVVEEHFQ	FALSE	FALSE	0.5594887949404401	FALSE	S/T	S/T	0.22682	0.563	0.3	0.041	0.041
Q6PHR2	Serine/threonine-protein kinase ULK3	ULK3	O43149-S1473	O43149	ZZEF1	1473	S	VEEHFQASVSPTEAA	FALSE	FALSE	0.526655886160251	FALSE	S/T	S/T	0.831606	0.63	0.197	0.041	0.041
Q6PHR2	Serine/threonine-protein kinase ULK3	ULK3	O43149-S1520	O43149	ZZEF1	1520	S	AEEPLSPSTPTRRPP	FALSE	FALSE	0.5522260877957583	FALSE	S/T	S/T	0.148834	0.543	0.305	0.041	0.041
Q6PHR2	Serine/threonine-protein kinase ULK3	ULK3	O43156-S167	O43156	TTI1	167	S	GLAEQEKSKQIKIAA	FALSE	FALSE	0.6013897485589752	FALSE	S/T	S/T	0.0675464	0.535	0.499	0.041	0.041
Q6PHR2	Serine/threonine-protein kinase ULK3	ULK3	O43156-S459	O43156	TTI1	459	S	NSDDLNASPKTSATQ	FALSE	FALSE	0.5150503457666207	FALSE	S/T	S/T	0.011005	0.535	0.499	0.041	0.041
Q6PHR2	Serine/threonine-protein kinase ULK3	ULK3	O43156-S802	O43156	TTI1	802	S	RPAALEKSTTTAEDI	FALSE	FALSE	0.6735300220159954	FALSE	S/T	S/T	0.159276	0.535	0.499	0.041	0.041
Q6PHR2	Serine/threonine-protein kinase ULK3	ULK3	O43157-S674	O43157	PLXB1	674	S	DAGPMVASHQSPLVS	FALSE	FALSE	0.5213149085650568	FALSE	S/T	S/T	0.316002	0.351	0.371	0.041	0.041
Q6PHR2	Serine/threonine-protein kinase ULK3	ULK3	O43157-S1535	O43157	PLXB1	1535	S	QLENLESSVRDRCKK	FALSE	FALSE	0.5881619619753538	FALSE	S/T	S/T	0.923514	0.351	0.371	0.041	0.041
Q6PHR2	Serine/threonine-protein kinase ULK3	ULK3	O43164-S44	O43164	PJA2	44	S	GRRHAYVSFKPCMTR	FALSE	FALSE	0.6124092460628122	FALSE	S/T	S/T	0.082125	0.554	0.412	0.041	0.041
Q6PHR2	Serine/threonine-protein kinase ULK3	ULK3	O43164-S88	O43164	PJA2	88	S	PLDQVDSSLPSEPIF	FALSE	FALSE	0.6638279971149712	FALSE	S/T	S/T	0.284528	0.554	0.412	0.041	0.041
Q6PHR2	Serine/threonine-protein kinase ULK3	ULK3	O43164-S167	O43164	PJA2	167	S	IALVHTDSYDPDGKH	FALSE	FALSE	0.6829826830111236	FALSE	S/T	S/T	0.386195	0.554	0.412	0.041	0.041
Q6PHR2	Serine/threonine-protein kinase ULK3	ULK3	O43164-S196	O43164	PJA2	196	S	EGSRYQESLGNTVFE	FALSE	FALSE	0.5756387298590598	FALSE	S/T	S/T	0.0755604	0.554	0.412	0.041	0.041
Q6PHR2	Serine/threonine-protein kinase ULK3	ULK3	O43164-S235	O43164	PJA2	235	S	DEFEELDSVPLVKSS	FALSE	FALSE	0.6623310713021193	FALSE	S/T	S/T	0.253573	0.554	0.412	0.041	0.041
Q6PHR2	Serine/threonine-protein kinase ULK3	ULK3	O43164-S342	O43164	PJA2	342	S	RHEAKQRSVQRWREA	FALSE	FALSE	0.632197934022965	FALSE	S/T	S/T	0.102625	0.554	0.412	0.041	0.041
Q6PHR2	Serine/threonine-protein kinase ULK3	ULK3	O43164-S457	O43164	PJA2	457	S	DQSSSDESWETLPGK	FALSE	FALSE	0.6542255787792496	FALSE	S/T	S/T	0.238289	0.554	0.412	0.041	0.041
Q6PHR2	Serine/threonine-protein kinase ULK3	ULK3	O43164-S596	O43164	PJA2	596	S	TALAHLESLAVDVEV	FALSE	FALSE	0.6903914261286765	FALSE	S/T	S/T	0.513572	0.554	0.412	0.041	0.041
Q6PHR2	Serine/threonine-protein kinase ULK3	ULK3	O43164-T30	O43164	PJA2	30	T	KPAGGYQTITGRRYG	FALSE	FALSE	0.5206980616364981	FALSE	S/T	S/T	0.0475754	0.554	0.412	0.041	0.041
Q6PHR2	Serine/threonine-protein kinase ULK3	ULK3	O43166-S123	O43166	SI1L1	123	S	VSQGSSVSLNSNDSA	FALSE	FALSE	0.5556571001037769	FALSE	S/T	S/T	0.107796	0.544	0.309	0.041	0.041
Q6PHR2	Serine/threonine-protein kinase ULK3	ULK3	O43166-S211	O43166	SI1L1	211	S	REYGSTSSIDKQGTS	FALSE	FALSE	0.5534086675236642	FALSE	S/T	S/T	0.165275	0.544	0.309	0.041	0.041
Q6PHR2	Serine/threonine-protein kinase ULK3	ULK3	O43166-S258	O43166	SI1L1	258	S	GGKGSGFSLDVIDGP	FALSE	FALSE	0.5534086675236642	FALSE	S/T	S/T	0.165873	0.544	0.309	0.041	0.041
Q6PHR2	Serine/threonine-protein kinase ULK3	ULK3	O43166-S321	O43166	SI1L1	321	S	EDNRSEDSVRPWTCP	FALSE	FALSE	0.7018670122440305	FALSE	S/T	S/T	0.649046	0.544	0.309	0.041	0.041
Q6PHR2	Serine/threonine-protein kinase ULK3	ULK3	O43166-S381	O43166	SI1L1	381	S	GPLSHSASFSSPMGS	FALSE	FALSE	0.569004175894863	FALSE	S/T	S/T	0.208669	0.544	0.309	0.041	0.041
Q6PHR2	Serine/threonine-protein kinase ULK3	ULK3	O43166-S397	O43166	SI1L1	397	S	EDLNSKGSLSMDQGD	FALSE	FALSE	0.6250374262419502	FALSE	S/T	S/T	0.314386	0.544	0.309	0.041	0.041
Q6PHR2	Serine/threonine-protein kinase ULK3	ULK3	O43166-S399	O43166	SI1L1	399	S	LNSKGSLSMDQGDDK	FALSE	FALSE	0.5617380881610127	FALSE	S/T	S/T	0.186807	0.544	0.309	0.041	0.041
Q6PHR2	Serine/threonine-protein kinase ULK3	ULK3	O43166-S894	O43166	SI1L1	894	S	LIEQETKSVVFNCSC	FALSE	FALSE	0.5547276044601864	FALSE	S/T	S/T	0.143166	0.544	0.309	0.041	0.041
Q6PHR2	Serine/threonine-protein kinase ULK3	ULK3	O43166-S1161	O43166	SI1L1	1161	S	SSSSDTGSVGGTYRQ	FALSE	FALSE	0.6182600608672666	FALSE	S/T	S/T	0.293221	0.544	0.309	0.041	0.041
Q6PHR2	Serine/threonine-protein kinase ULK3	ULK3	O43166-S1184	O43166	SI1L1	1184	S	VSRRSPASIDRQNTQ	FALSE	FALSE	0.6819349621306655	FALSE	S/T	S/T	0.44341	0.544	0.309	0.041	0.041
Q6PHR2	Serine/threonine-protein kinase ULK3	ULK3	O43166-S1203	O43166	SI1L1	1203	S	GSGKSTPSWQRSEDS	FALSE	FALSE	0.5174889477325703	FALSE	S/T	S/T	0.0913389	0.544	0.309	0.041	0.041
Q6PHR2	Serine/threonine-protein kinase ULK3	ULK3	O43166-S1218	O43166	SI1L1	1218	S	IADQMAYSYRGPQDF	FALSE	FALSE	0.7022292820944331	FALSE	S/T	S/T	0.630356	0.544	0.309	0.041	0.041
Q6PHR2	Serine/threonine-protein kinase ULK3	ULK3	O43166-S1283	O43166	SI1L1	1283	S	HSDSHYSSHSSSNTL	FALSE	FALSE	0.503148033456427	FALSE	S/T	S/T	0.0637481	0.544	0.309	0.041	0.041
Q6PHR2	Serine/threonine-protein kinase ULK3	ULK3	O43166-S1391	O43166	SI1L1	1391	S	LDRKTESSLSLDIHS	FALSE	FALSE	0.505601540888009	FALSE	S/T	S/T	0.0669069	0.544	0.309	0.041	0.041
Q6PHR2	Serine/threonine-protein kinase ULK3	ULK3	O43166-S1393	O43166	SI1L1	1393	S	RKTESSLSLDIHSKS	FALSE	FALSE	0.5256103872340911	FALSE	S/T	S/T	0.0989531	0.544	0.309	0.041	0.041
Q6PHR2	Serine/threonine-protein kinase ULK3	ULK3	O43166-S1459	O43166	SI1L1	1459	S	APSQLAPSFSSSSSS	FALSE	FALSE	0.6850985092468064	FALSE	S/T	S/T	0.477357	0.544	0.309	0.041	0.041
Q6PHR2	Serine/threonine-protein kinase ULK3	ULK3	O43166-S1472	O43166	SI1L1	1472	S	SSSSGPRSFYPRQGA	FALSE	FALSE	0.5582321407059685	FALSE	S/T	S/T	0.175098	0.544	0.309	0.041	0.041
Q6PHR2	Serine/threonine-protein kinase ULK3	ULK3	O43166-S1496	O43166	SI1L1	1496	S	KPEGTINSVGFMDTR	FALSE	FALSE	0.561565474039302	FALSE	S/T	S/T	0.17646	0.544	0.309	0.041	0.041
Q6PHR2	Serine/threonine-protein kinase ULK3	ULK3	O43166-S1521	O43166	SI1L1	1521	S	AHTRLRASTRDLRAS	FALSE	FALSE	0.5687908146923657	FALSE	S/T	S/T	0.20373	0.544	0.309	0.041	0.041
Q6PHR2	Serine/threonine-protein kinase ULK3	ULK3	O43166-S1588	O43166	SI1L1	1588	S	HRTLSDESIYNSQRE	FALSE	FALSE	0.5620064140516706	FALSE	S/T	S/T	0.17789	0.544	0.309	0.041	0.041
Q6PHR2	Serine/threonine-protein kinase ULK3	ULK3	O43166-S1603	O43166	SI1L1	1603	S	HFFTSRASLLDQALP	FALSE	FALSE	0.5692543472250434	FALSE	S/T	S/T	0.229814	0.544	0.309	0.041	0.041
Q6PHR2	Serine/threonine-protein kinase ULK3	ULK3	O43166-S1621	O43166	SI1L1	1621	S	LFSSTYPSLPKSLPL	FALSE	FALSE	0.5077867014095121	FALSE	S/T	S/T	0.0707898	0.544	0.309	0.041	0.041
Q6PHR2	Serine/threonine-protein kinase ULK3	ULK3	O43166-S1625	O43166	SI1L1	1625	S	TYPSLPKSLPLRRPS	FALSE	FALSE	0.6996812852259503	FALSE	S/T	S/T	0.694146	0.544	0.309	0.041	0.041
Q6PHR2	Serine/threonine-protein kinase ULK3	ULK3	O43166-S1639	O43166	SI1L1	1639	S	SYTLGMKSLHGEFSA	FALSE	FALSE	0.6948299803878065	FALSE	S/T	S/T	0.805798	0.544	0.309	0.041	0.041
Q6PHR2	Serine/threonine-protein kinase ULK3	ULK3	O43166-S1650	O43166	SI1L1	1650	S	EFSASDSSLTDIQET	FALSE	FALSE	0.569925934885522	FALSE	S/T	S/T	0.221938	0.544	0.309	0.041	0.041
Q6PHR2	Serine/threonine-protein kinase ULK3	ULK3	O43166-S1695	O43166	SI1L1	1695	S	AYEVQRASFFAASDE	FALSE	FALSE	0.6182600608672666	FALSE	S/T	S/T	0.293041	0.544	0.309	0.041	0.041
Q6PHR2	Serine/threonine-protein kinase ULK3	ULK3	O43173-S213	O43173	SIA8C	213	S	NLTTFNPSILEKYYN	FALSE	FALSE	0.5611206423955453	FALSE	S/T	S/T	0.525845	0.357	0.288	0.041	0.041
Q6PHR2	Serine/threonine-protein kinase ULK3	ULK3	O43181-S34	O43181	NDUS4	34	S	VSRVPTRSLRTSTWR	FALSE	FALSE	0.6597866552217135	FALSE	S/T	S/T	0.535236	0.456	0.345	0.041	0.041
Q6PHR2	Serine/threonine-protein kinase ULK3	ULK3	O43181-S165	O43181	NDUS4	165	S	KSYGANFSWNKRTRV	FALSE	FALSE	0.5108782789068529	FALSE	S/T	S/T	0.0682999	0.456	0.345	0.041	0.041
Q6PHR2	Serine/threonine-protein kinase ULK3	ULK3	O43182-S74	O43182	RHG06	74	S	SPSLPAESLGPRLAS	FALSE	FALSE	0.5191197261182157	FALSE	S/T	S/T	0.353294	0.671	0.251	0.041	0.041
Q6PHR2	Serine/threonine-protein kinase ULK3	ULK3	O43182-S141	O43182	RHG06	141	S	SMAWDLPSVLAGPAS	FALSE	FALSE	0.5331993401209781	FALSE	S/T	S/T	0.235609	0.671	0.251	0.041	0.041
Q6PHR2	Serine/threonine-protein kinase ULK3	ULK3	O43182-S363	O43182	RHG06	363	S	ARRRGAMSVDSITDL	FALSE	FALSE	0.5798303465457201	FALSE	S/T	S/T	0.861729	0.671	0.251	0.041	0.041
Q6PHR2	Serine/threonine-protein kinase ULK3	ULK3	O43182-S366	O43182	RHG06	366	S	RGAMSVDSITDLDDN	FALSE	FALSE	0.5409798890528071	FALSE	S/T	S/T	0.557291	0.671	0.251	0.041	0.041
Q6PHR2	Serine/threonine-protein kinase ULK3	ULK3	O43182-S384	O43182	RHG06	384	S	LLEALQLSLPAEAQS	FALSE	FALSE	0.5698174291229212	FALSE	S/T	S/T	0.826268	0.671	0.251	0.041	0.041
Q6PHR2	Serine/threonine-protein kinase ULK3	ULK3	O43182-S770	O43182	RHG06	770	S	SLRAGPCSLSQGNLS	FALSE	FALSE	0.5328340266019411	FALSE	S/T	S/T	0.528957	0.671	0.251	0.041	0.041
Q6PHR2	Serine/threonine-protein kinase ULK3	ULK3	O43182-S931	O43182	RHG06	931	S	KKLSSANSLPAGEQD	FALSE	FALSE	0.5188236053514211	FALSE	S/T	S/T	0.42269	0.671	0.251	0.041	0.041
Q6PHR2	Serine/threonine-protein kinase ULK3	ULK3	O43187-S438	O43187	IRAK2	438	S	DIPSSTASLCSRKTG	FALSE	FALSE	0.5940175753095528	TRUE	S/T	S/T	0.357215	0.647	0.491	0.041	0.041
Q6PHR2	Serine/threonine-protein kinase ULK3	ULK3	O43189-S415	O43189	PHF1	415	S	LQRALQASVSPPSPS	FALSE	FALSE	0.5959216969165629	FALSE	S/T	S/T	0.964672	0.558	0.266	0.041	0.041
Q6PHR2	Serine/threonine-protein kinase ULK3	ULK3	O43189-S520	O43189	PHF1	520	S	PPSPLCRSLSPGTGG	FALSE	FALSE	0.5913146487870353	FALSE	S/T	S/T	0.871772	0.558	0.266	0.041	0.041
Q6PHR2	Serine/threonine-protein kinase ULK3	ULK3	O43237-S402	O43237	DC1L2	402	S	QGRGGPASVPSSSPG	FALSE	FALSE	0.5009043789265586	FALSE	S/T	S/T	0.957088	0.514	0.192	0.041	0.041
Q6PHR2	Serine/threonine-protein kinase ULK3	ULK3	O43242-S47	O43242	PSMD3	47	S	EAATGGGSTGEADGK	FALSE	FALSE	0.6133742481619182	FALSE	S/T	S/T	0.186102	0.463	0.399	0.041	0.041
Q6PHR2	Serine/threonine-protein kinase ULK3	ULK3	O43242-S413	O43242	PSMD3	413	S	GVRMISLSYSRISLA	FALSE	FALSE	0.6066200388691807	FALSE	S/T	S/T	0.234699	0.463	0.399	0.041	0.041
Q6PHR2	Serine/threonine-protein kinase ULK3	ULK3	O43242-S450	O43242	PSMD3	450	S	RDGVIEASINHEKGY	FALSE	FALSE	0.6637433404198704	FALSE	S/T	S/T	0.782878	0.463	0.399	0.041	0.041
Q6PHR2	Serine/threonine-protein kinase ULK3	ULK3	O43242-S532	O43242	PSMD3	532	S	MAEDDDDSFP_____	FALSE	FALSE	0.6022016643997063	FALSE	S/T	S/T	0.107715	0.463	0.399	0.041	0.041
Q6PHR2	Serine/threonine-protein kinase ULK3	ULK3	O43255-S2	O43255	SIAH2	2	S	______MSRPSSTGP	FALSE	FALSE	0.5416988309150137	FALSE	S/T	S/T	0.00864618	0.643	0.434	0.041	0.041
Q6PHR2	Serine/threonine-protein kinase ULK3	ULK3	O43255-S167	O43255	SIAH2	167	S	ICEYRPYSCPCPGAS	FALSE	FALSE	0.544586251718232	FALSE	S/T	S/T	0.00734252	0.643	0.434	0.041	0.041
Q6PHR2	Serine/threonine-protein kinase ULK3	ULK3	O43281-S331	O43281	EFS	331	S	PAPGRKGSIQDRPLP	FALSE	FALSE	0.7441259249631142	FALSE	S/T	S/T	0.330872	0.63	0.415	0.041	0.041
Q6PHR2	Serine/threonine-protein kinase ULK3	ULK3	O43283-S59	O43283	M3K13	59	S	VRTELIESVHSPVTT	FALSE	FALSE	0.7668666874558644	TRUE	S/T	S/T	0.88993	0.736	0.417	0.041	0.0995
Q6PHR2	Serine/threonine-protein kinase ULK3	ULK3	O43283-S789	O43283	M3K13	789	S	SGCRSESSLGTSHLG	FALSE	FALSE	0.7507829484420829	TRUE	S/T	S/T	0.329768	0.736	0.417	0.041	0.0995
Q6PHR2	Serine/threonine-protein kinase ULK3	ULK3	O43283-S921	O43283	M3K13	921	S	RRVKTQMSLGKLCVE	FALSE	FALSE	0.6486315943749089	TRUE	S/T	S/T	0.0550767	0.736	0.417	0.041	0.0995
Q6PHR2	Serine/threonine-protein kinase ULK3	ULK3	O43293-S312	O43293	DAPK3	312	S	YTIKSHSSLPPNNSY	FALSE	FALSE	0.6138455082000747	TRUE	S/T	S/T	0.228209	0.544	0.413	0.05500000000000001	0.0625
Q6PHR2	Serine/threonine-protein kinase ULK3	ULK3	O43294-S37	O43294	TGFI1	37	S	EPLTPPPSYGHQPQT	FALSE	FALSE	0.7081566745914706	FALSE	S/T	S/T	0.159499	0.489	0.375	0.041	0.104
Q6PHR2	Serine/threonine-protein kinase ULK3	ULK3	O43294-S61	O43294	TGFI1	61	S	GDKDHLYSTVCKPRS	FALSE	FALSE	0.5887083393851209	FALSE	S/T	S/T	0.00969276	0.489	0.375	0.041	0.104
Q6PHR2	Serine/threonine-protein kinase ULK3	ULK3	O43294-S81	O43294	TGFI1	81	S	PAAPPFSSSSGVLGT	FALSE	FALSE	0.5449558746546918	FALSE	S/T	S/T	0.00332823	0.489	0.375	0.041	0.104
Q6PHR2	Serine/threonine-protein kinase ULK3	ULK3	O43294-S82	O43294	TGFI1	82	S	AAPPFSSSSGVLGTG	FALSE	FALSE	0.5855084379995051	FALSE	S/T	S/T	0.0098238	0.489	0.375	0.041	0.104
Q6PHR2	Serine/threonine-protein kinase ULK3	ULK3	O43294-S137	O43294	TGFI1	137	S	SEDKKRPSLPSSPSP	FALSE	FALSE	0.5620766298626928	FALSE	S/T	S/T	0.0153189	0.489	0.375	0.041	0.104
Q6PHR2	Serine/threonine-protein kinase ULK3	ULK3	O43294-S150	O43294	TGFI1	150	S	SPGLPKASATSATLE	FALSE	FALSE	0.5602825764686394	FALSE	S/T	S/T	0.0160883	0.489	0.375	0.041	0.104
Q6PHR2	Serine/threonine-protein kinase ULK3	ULK3	O43294-S153	O43294	TGFI1	153	S	LPKASATSATLELDR	FALSE	FALSE	0.5468938809368215	FALSE	S/T	S/T	0.00263558	0.489	0.375	0.041	0.104
Q6PHR2	Serine/threonine-protein kinase ULK3	ULK3	O43294-S164	O43294	TGFI1	164	S	ELDRLMASLSDFRVQ	FALSE	FALSE	0.6748172024378265	FALSE	S/T	S/T	0.89458	0.489	0.375	0.041	0.104
Q6PHR2	Serine/threonine-protein kinase ULK3	ULK3	O43294-S177	O43294	TGFI1	177	S	VQNHLPASGPTQPPV	FALSE	FALSE	0.5618178724522327	FALSE	S/T	S/T	0.0144319	0.489	0.375	0.041	0.104
Q6PHR2	Serine/threonine-protein kinase ULK3	ULK3	O43294-S187	O43294	TGFI1	187	S	TQPPVVSSTNEGSPS	FALSE	FALSE	0.5842584379995052	FALSE	S/T	S/T	0.00994024	0.489	0.375	0.041	0.104
Q6PHR2	Serine/threonine-protein kinase ULK3	ULK3	O43294-S203	O43294	TGFI1	203	S	PEPTGKGSLDTMLGL	FALSE	FALSE	0.6849333614977603	FALSE	S/T	S/T	0.853025	0.489	0.375	0.041	0.104
Q6PHR2	Serine/threonine-protein kinase ULK3	ULK3	O43294-S213	O43294	TGFI1	213	S	TMLGLLQSDLSRRGV	FALSE	FALSE	0.5948832900803542	FALSE	S/T	S/T	0.00765602	0.489	0.375	0.041	0.104
Q6PHR2	Serine/threonine-protein kinase ULK3	ULK3	O43294-S216	O43294	TGFI1	216	S	GLLQSDLSRRGVPTQ	FALSE	FALSE	0.5770465805861312	FALSE	S/T	S/T	0.00595017	0.489	0.375	0.041	0.104
Q6PHR2	Serine/threonine-protein kinase ULK3	ULK3	O43294-S403	O43294	TGFI1	403	S	HFHARRGSLCATCGL	FALSE	FALSE	0.7022347592483189	FALSE	S/T	S/T	0.229742	0.489	0.375	0.041	0.104
Q6PHR2	Serine/threonine-protein kinase ULK3	ULK3	O43294-S418	O43294	TGFI1	418	S	PVTGRCVSALGRRFH	FALSE	FALSE	0.5448938809368215	FALSE	S/T	S/T	0.00260772	0.489	0.375	0.041	0.104
Q6PHR2	Serine/threonine-protein kinase ULK3	ULK3	O43294-T62	O43294	TGFI1	62	T	DKDHLYSTVCKPRSP	FALSE	FALSE	0.5854478319388992	FALSE	S/T	S/T	0.00976641	0.489	0.375	0.041	0.104
Q6PHR2	Serine/threonine-protein kinase ULK3	ULK3	O43294-T407	O43294	TGFI1	407	T	RRGSLCATCGLPVTG	FALSE	FALSE	0.5198699821731317	FALSE	S/T	S/T	0.00229015	0.489	0.375	0.041	0.104
Q6PHR2	Serine/threonine-protein kinase ULK3	ULK3	O43295-S214	O43295	SRGP3	214	S	DRPQRRSSVKKIEKM	FALSE	FALSE	0.7276660822511525	FALSE	S/T	S/T	0.0882279	0.803	0.404	0.041	0.041
Q6PHR2	Serine/threonine-protein kinase ULK3	ULK3	O43295-S407	O43295	SRGP3	407	S	DAFQHSRSTESVKSA	FALSE	FALSE	0.5037670104013522	FALSE	S/T	S/T	0.0140258	0.803	0.404	0.041	0.041
Q6PHR2	Serine/threonine-protein kinase ULK3	ULK3	O43295-S497	O43295	SRGP3	497	S	MRRPRPLSVYSHKLF	FALSE	FALSE	0.6551372478107863	FALSE	S/T	S/T	0.0416167	0.803	0.404	0.041	0.041
Q6PHR2	Serine/threonine-protein kinase ULK3	ULK3	O43295-S764	O43295	SRGP3	764	S	GRSPRELSFKKGASL	FALSE	FALSE	0.5036167206229637	FALSE	S/T	S/T	0.0155288	0.803	0.404	0.041	0.041
Q6PHR2	Serine/threonine-protein kinase ULK3	ULK3	O43295-S770	O43295	SRGP3	770	S	LSFKKGASLLLYHRA	FALSE	FALSE	0.566881986023894	FALSE	S/T	S/T	0.0276812	0.803	0.404	0.041	0.041
Q6PHR2	Serine/threonine-protein kinase ULK3	ULK3	O43295-S922	O43295	SRGP3	922	S	ATFGSAGSINYPDKK	FALSE	FALSE	0.7654900630133552	FALSE	S/T	S/T	0.138444	0.803	0.404	0.041	0.041
Q6PHR2	Serine/threonine-protein kinase ULK3	ULK3	O43295-S948	O43295	SRGP3	948	S	CGSTRHSSLGDHKSL	FALSE	FALSE	0.718735123662053	FALSE	S/T	S/T	0.0811913	0.803	0.404	0.041	0.041
Q6PHR2	Serine/threonine-protein kinase ULK3	ULK3	O43295-S954	O43295	SRGP3	954	S	SSLGDHKSLEAEALA	FALSE	FALSE	0.7730903983543144	FALSE	S/T	S/T	0.125735	0.803	0.404	0.041	0.041
Q6PHR2	Serine/threonine-protein kinase ULK3	ULK3	O43299-S8	O43299	AP5Z1	8	S	MFSAGAESLLHQARE	FALSE	FALSE	0.5431119977118496	FALSE	S/T	S/T	0.896127	0.594	0.178	0.041	0.041
Q6PHR2	Serine/threonine-protein kinase ULK3	ULK3	O43303-S251	O43303	CP110	251	S	SRRSLRGSINRIVNE	FALSE	FALSE	0.5299252003127597	FALSE	S/T	S/T	0.945639	0.646	0.217	0.041	0.041
Q6PHR2	Serine/threonine-protein kinase ULK3	ULK3	O43303-S544	O43303	CP110	544	S	LQTELNKSYDVKNPS	FALSE	FALSE	0.5222188178112034	FALSE	S/T	S/T	0.706098	0.646	0.217	0.041	0.041
Q6PHR2	Serine/threonine-protein kinase ULK3	ULK3	O43304-S688	O43304	S14L5	688	S	SSSSSGQSHSSSLVS	FALSE	FALSE	0.5910739032518347	FALSE	S/T	S/T	0.0833203	0.814	0.316	0.041	0.041
Q6PHR2	Serine/threonine-protein kinase ULK3	ULK3	O43306-S2	O43306	ADCY6	2	S	______MSWFSGLLV	FALSE	FALSE	0.5180146701016074	FALSE	S/T	S/T	0.176823	0.494	0.305	0.041	0.041
Q6PHR2	Serine/threonine-protein kinase ULK3	ULK3	O43307-S41	O43307	ARHG9	41	S	VIKVLDASNKDWWWG	FALSE	FALSE	0.5347288447060415	FALSE	S/T	S/T	0.00885812	0.599	0.372	0.041	0.041
Q6PHR2	Serine/threonine-protein kinase ULK3	ULK3	O43309-S399	O43309	ZSC12	399	S	NKSFSRRSILTQHQG	FALSE	FALSE	0.6075050019954849	FALSE	S/T	S/T	0.685589	0.725	0.265	0.041	0.041
Q6PHR2	Serine/threonine-protein kinase ULK3	ULK3	O43310-S293	O43310	CTIF	293	S	AGDTGHSSLEAPRSP	FALSE	FALSE	0.5374526823675535	FALSE	S/T	S/T	0.72262	0.708	0.171	0.041	0.041
Q6PHR2	Serine/threonine-protein kinase ULK3	ULK3	O43312-S272	O43312	MTSS1	272	S	TTMSRKSSVCSSLNS	FALSE	FALSE	0.6419190442918954	FALSE	S/T	S/T	0.199767	0.692	0.323	0.041	0.041
Q6PHR2	Serine/threonine-protein kinase ULK3	ULK3	O43312-S276	O43312	MTSS1	276	S	RKSSVCSSLNSVNSS	FALSE	FALSE	0.6972692163695983	FALSE	S/T	S/T	0.274658	0.692	0.323	0.041	0.041
Q6PHR2	Serine/threonine-protein kinase ULK3	ULK3	O43312-S292	O43312	MTSS1	292	S	SRSSGSHSHSPSSHY	FALSE	FALSE	0.6419190442918954	FALSE	S/T	S/T	0.201399	0.692	0.323	0.041	0.041
Q6PHR2	Serine/threonine-protein kinase ULK3	ULK3	O43312-S316	O43312	MTSS1	316	S	QAPVRLSSVSSHDSG	FALSE	FALSE	0.6430619014347525	FALSE	S/T	S/T	0.197908	0.692	0.323	0.041	0.041
Q6PHR2	Serine/threonine-protein kinase ULK3	ULK3	O43312-S460	O43312	MTSS1	460	S	EEAQRPRSMTVSAAT	FALSE	FALSE	0.5745071052979518	FALSE	S/T	S/T	0.0281457	0.692	0.323	0.041	0.041
Q6PHR2	Serine/threonine-protein kinase ULK3	ULK3	O43312-S557	O43312	MTSS1	557	S	RNSDISQSYRRMFQA	FALSE	FALSE	0.7924468101644631	FALSE	S/T	S/T	0.514596	0.692	0.323	0.041	0.041
Q6PHR2	Serine/threonine-protein kinase ULK3	ULK3	O43312-S598	O43312	MTSS1	598	S	RTPSTKPSVRRGTIG	FALSE	FALSE	0.6806811245389797	FALSE	S/T	S/T	0.239877	0.692	0.323	0.041	0.041
Q6PHR2	Serine/threonine-protein kinase ULK3	ULK3	O43312-S649	O43312	MTSS1	649	S	EHSPESPSVGEGPQG	FALSE	FALSE	0.734117917757903	FALSE	S/T	S/T	0.327475	0.692	0.323	0.041	0.041
Q6PHR2	Serine/threonine-protein kinase ULK3	ULK3	O43312-T425	O43312	MTSS1	425	T	YDQPLVNTLQRRKEK	FALSE	FALSE	0.5028988853584102	FALSE	S/T	S/T	0.00931663	0.692	0.323	0.041	0.041
Q6PHR2	Serine/threonine-protein kinase ULK3	ULK3	O43324-S8	O43324	MCA3	8	S	MAAAAELSLLEKSLG	FALSE	FALSE	0.6821922127734482	FALSE	S/T	S/T	0.216832	0.627	0.359	0.041	0.041
Q6PHR2	Serine/threonine-protein kinase ULK3	ULK3	O43324-S13	O43324	MCA3	13	S	ELSLLEKSLGLSKGN	FALSE	FALSE	0.7753859289633025	FALSE	S/T	S/T	0.641511	0.627	0.359	0.041	0.041
Q6PHR2	Serine/threonine-protein kinase ULK3	ULK3	O43374-S387	O43374	RASL2	387	S	KYVELDPSKVEVKDV	FALSE	FALSE	0.6681853706209332	FALSE	S/T	S/T	0.314554	0.606	0.332	0.041	0.041
Q6PHR2	Serine/threonine-protein kinase ULK3	ULK3	O43374-S562	O43374	RASL2	562	S	LDLQRTLSLQAPPVK	FALSE	FALSE	0.5881769463165052	FALSE	S/T	S/T	0.0747143	0.606	0.332	0.041	0.041
Q6PHR2	Serine/threonine-protein kinase ULK3	ULK3	O43374-S588	O43374	RASL2	588	S	KGPLMSSSFKKLYFS	FALSE	FALSE	0.7558281047937355	FALSE	S/T	S/T	0.432236	0.606	0.332	0.041	0.041
Q6PHR2	Serine/threonine-protein kinase ULK3	ULK3	O43374-S595	O43374	RASL2	595	S	SFKKLYFSLTTEALS	FALSE	FALSE	0.7691048494171536	FALSE	S/T	S/T	0.849453	0.606	0.332	0.041	0.041
Q6PHR2	Serine/threonine-protein kinase ULK3	ULK3	O43422-S513	O43422	P52K	513	S	DVFFAAGSLTAVLHS	FALSE	FALSE	0.6005205222476393	FALSE	S/T	S/T	0.512211	0.396	0.444	0.041	0.041
Q6PHR2	Serine/threonine-protein kinase ULK3	ULK3	O43422-S579	O43422	P52K	579	S	SYYKETLSVPTVEHI	FALSE	FALSE	0.5218415876079572	FALSE	S/T	S/T	0.215947	0.396	0.444	0.041	0.041
Q6PHR2	Serine/threonine-protein kinase ULK3	ULK3	O43422-S610	O43422	P52K	610	S	KCLSLVPSVMGQLKF	FALSE	FALSE	0.6105021233678817	FALSE	S/T	S/T	0.863988	0.396	0.444	0.041	0.041
Q6PHR2	Serine/threonine-protein kinase ULK3	ULK3	O43424-S664	O43424	GRID2	664	S	TITRIESSIQSLQDL	FALSE	FALSE	0.5221780010541183	FALSE	S/T	S/T	0.580983	0.285	0.317	0.041	0.041
Q6PHR2	Serine/threonine-protein kinase ULK3	ULK3	O43439-S595	O43439	MTG8R	595	S	SRSSTPASVTAIDTN	FALSE	FALSE	0.5459565079276197	FALSE	S/T	S/T	0.289009	0.396	0.302	0.041	0.041
Q6PHR2	Serine/threonine-protein kinase ULK3	ULK3	O43474-S234	O43474	KLF4	234	S	GKFVLKASLSAPGSE	FALSE	FALSE	0.5868401962962664	FALSE	S/T	S/T	0.897915	0.577	0.241	0.041	0.041
Q6PHR2	Serine/threonine-protein kinase ULK3	ULK3	O43474-S246	O43474	KLF4	246	S	GSEYGSPSVISVSKG	FALSE	FALSE	0.5804626073817462	FALSE	S/T	S/T	0.844374	0.577	0.241	0.041	0.041
Q6PHR2	Serine/threonine-protein kinase ULK3	ULK3	O43488-S40	O43488	ARK72	40	S	PPPPRVASVLGTMEM	FALSE	FALSE	0.5827025870361245	FALSE	S/T	S/T	0.18338	0.594	0.295	0.041	0.041
Q6PHR2	Serine/threonine-protein kinase ULK3	ULK3	O43488-S118	O43488	ARK72	118	S	GKSLKPDSVRSQLET	FALSE	FALSE	0.5463752739166648	FALSE	S/T	S/T	0.0955587	0.594	0.295	0.041	0.041
Q6PHR2	Serine/threonine-protein kinase ULK3	ULK3	O43488-S255	O43488	ARK72	255	S	VGRFFGNSWAETYRN	FALSE	FALSE	0.606940106501543	FALSE	S/T	S/T	0.283041	0.594	0.295	0.041	0.041
Q6PHR2	Serine/threonine-protein kinase ULK3	ULK3	O43491-S7	O43491	E41L2	7	S	_MTTEVGSVSEVKKD	FALSE	FALSE	0.5048869207710146	FALSE	S/T	S/T	0.319903	0.485	0.264	0.041	0.041
Q6PHR2	Serine/threonine-protein kinase ULK3	ULK3	O43491-S550	O43491	E41L2	550	S	SSKRVSRSLDGAPIG	FALSE	FALSE	0.5449290638932328	FALSE	S/T	S/T	0.41177	0.485	0.264	0.041	0.041
Q6PHR2	Serine/threonine-protein kinase ULK3	ULK3	O43491-S562	O43491	E41L2	562	S	PIGVMDQSLMKDFPG	FALSE	FALSE	0.5782521734047198	FALSE	S/T	S/T	0.875355	0.485	0.264	0.041	0.041
Q6PHR2	Serine/threonine-protein kinase ULK3	ULK3	O43491-S647	O43491	E41L2	647	S	DILKHQASISELKRN	FALSE	FALSE	0.5670901591265866	FALSE	S/T	S/T	0.593291	0.485	0.264	0.041	0.041
Q6PHR2	Serine/threonine-protein kinase ULK3	ULK3	O43491-S806	O43491	E41L2	806	S	PVTQAGASVITVETV	FALSE	FALSE	0.5833372845272933	FALSE	S/T	S/T	0.831079	0.485	0.264	0.041	0.041
Q6PHR2	Serine/threonine-protein kinase ULK3	ULK3	O43491-S828	O43491	E41L2	828	S	QKIPGEKSVHEGALK	FALSE	FALSE	0.578018169634107	FALSE	S/T	S/T	0.851454	0.485	0.264	0.041	0.041
Q6PHR2	Serine/threonine-protein kinase ULK3	ULK3	O43491-S987	O43491	E41L2	987	S	REQHPDMSVTRVVVH	FALSE	FALSE	0.5694369336572943	FALSE	S/T	S/T	0.620471	0.485	0.264	0.041	0.041
Q6PHR2	Serine/threonine-protein kinase ULK3	ULK3	O43493-S349	O43493	TGON2	349	S	EKEKMSGSASSENRE	FALSE	FALSE	0.5173074135438404	FALSE	S/T	S/T	0.153645	0.445	0.332	0.041	0.041
Q6PHR2	Serine/threonine-protein kinase ULK3	ULK3	O43516-S91	O43516	WIPF1	91	S	GGGGGGGSFGGGGPP	FALSE	FALSE	0.5722796691537745	FALSE	S/T	S/T	0.715829	0.59	0.245	0.041	0.041
Q6PHR2	Serine/threonine-protein kinase ULK3	ULK3	O43516-S234	O43516	WIPF1	234	S	GTALGGGSIRQSPLS	FALSE	FALSE	0.5602112311481237	FALSE	S/T	S/T	0.940327	0.59	0.245	0.041	0.041
Q6PHR2	Serine/threonine-protein kinase ULK3	ULK3	O43521-S98	O43521	B2L11	98	S	RSSSGYFSFDTDRSP	FALSE	FALSE	0.5174831924050359	FALSE	S/T	S/T	0.484968	0.533	0.249	0.041	0.041
Q6PHR2	Serine/threonine-protein kinase ULK3	ULK3	O43524-S75	O43524	FOXO3	75	S	DGGGRAGSAMAIGGG	FALSE	FALSE	0.5551199354177678	FALSE	S/T	S/T	0.0152753	0.577	0.302	0.0465	0.113
Q6PHR2	Serine/threonine-protein kinase ULK3	ULK3	O43524-S85	O43524	FOXO3	85	S	AIGGGGGSGTLGSGL	FALSE	FALSE	0.532575473573138	FALSE	S/T	S/T	0.0113285	0.577	0.302	0.0465	0.113
Q6PHR2	Serine/threonine-protein kinase ULK3	ULK3	O43524-S161	O43524	FOXO3	161	S	RNAWGNLSYADLITR	FALSE	FALSE	0.8404974848333109	FALSE	S/T	S/T	0.57566	0.577	0.302	0.0465	0.113
Q6PHR2	Serine/threonine-protein kinase ULK3	ULK3	O43524-S209	O43524	FOXO3	209	S	SSAGWKNSIRHNLSL	FALSE	FALSE	0.8163529310694659	FALSE	S/T	S/T	0.781296	0.577	0.302	0.0465	0.113
Q6PHR2	Serine/threonine-protein kinase ULK3	ULK3	O43524-S215	O43524	FOXO3	215	S	NSIRHNLSLHSRFMR	FALSE	FALSE	0.8273557526377688	FALSE	S/T	S/T	0.334629	0.577	0.302	0.0465	0.113
Q6PHR2	Serine/threonine-protein kinase ULK3	ULK3	O43524-S232	O43524	FOXO3	232	S	NEGTGKSSWWIINPD	FALSE	FALSE	0.8404974848333109	FALSE	S/T	S/T	0.541017	0.577	0.302	0.0465	0.113
Q6PHR2	Serine/threonine-protein kinase ULK3	ULK3	O43524-S243	O43524	FOXO3	243	S	INPDGGKSGKAPRRR	FALSE	FALSE	0.5264894653221511	FALSE	S/T	S/T	0.0106807	0.577	0.302	0.0465	0.113
Q6PHR2	Serine/threonine-protein kinase ULK3	ULK3	O43524-S253	O43524	FOXO3	253	S	APRRRAVSMDNSNKY	FALSE	FALSE	0.5140665337359284	FALSE	S/T	S/T	0.00573774	0.577	0.302	0.0465	0.113
Q6PHR2	Serine/threonine-protein kinase ULK3	ULK3	O43524-S280	O43524	FOXO3	280	S	ALQTAPESADDSPSQ	FALSE	FALSE	0.5168319060555585	FALSE	S/T	S/T	0.008635	0.577	0.302	0.0465	0.113
Q6PHR2	Serine/threonine-protein kinase ULK3	ULK3	O43524-S289	O43524	FOXO3	289	S	DDSPSQLSKWPGSPT	FALSE	FALSE	0.5952545603519419	FALSE	S/T	S/T	0.0251432	0.577	0.302	0.0465	0.113
Q6PHR2	Serine/threonine-protein kinase ULK3	ULK3	O43524-S318	O43524	FOXO3	318	S	SRTNSNASTVSGRLS	FALSE	FALSE	0.5330717549865835	FALSE	S/T	S/T	0.0120242	0.577	0.302	0.0465	0.113
Q6PHR2	Serine/threonine-protein kinase ULK3	ULK3	O43524-S413	O43524	FOXO3	413	S	GLMQRSSSFPYTTKG	FALSE	FALSE	0.5011599005169565	FALSE	S/T	S/T	0.0041579	0.577	0.302	0.0465	0.113
Q6PHR2	Serine/threonine-protein kinase ULK3	ULK3	O43524-S429	O43524	FOXO3	429	S	GLGSPTSSFNSTVFG	FALSE	FALSE	0.7603309241649234	FALSE	S/T	S/T	0.0929551	0.577	0.302	0.0465	0.113
Q6PHR2	Serine/threonine-protein kinase ULK3	ULK3	O43524-S432	O43524	FOXO3	432	S	SPTSSFNSTVFGPSS	FALSE	FALSE	0.5048227636991746	FALSE	S/T	S/T	0.0047876	0.577	0.302	0.0465	0.113
Q6PHR2	Serine/threonine-protein kinase ULK3	ULK3	O43524-S439	O43524	FOXO3	439	S	STVFGPSSLNSLRQS	FALSE	FALSE	0.8381513683893683	FALSE	S/T	S/T	0.485937	0.577	0.302	0.0465	0.113
Q6PHR2	Serine/threonine-protein kinase ULK3	ULK3	O43524-S442	O43524	FOXO3	442	S	FGPSSLNSLRQSPMQ	FALSE	FALSE	0.8278553984177411	FALSE	S/T	S/T	0.268319	0.577	0.302	0.0465	0.113
Q6PHR2	Serine/threonine-protein kinase ULK3	ULK3	O43524-S553	O43524	FOXO3	553	S	GSRALSNSVSNMGLS	FALSE	FALSE	0.8270742158093991	FALSE	S/T	S/T	0.915034	0.577	0.302	0.0465	0.113
Q6PHR2	Serine/threonine-protein kinase ULK3	ULK3	O43524-S626	O43524	FOXO3	626	S	SLECDMESIIRSELM	FALSE	FALSE	0.8222985638735633	FALSE	S/T	S/T	0.163388	0.577	0.302	0.0465	0.113
Q6PHR2	Serine/threonine-protein kinase ULK3	ULK3	O43524-S644	O43524	FOXO3	644	S	GLDFNFDSLISTQNV	FALSE	FALSE	0.7353173618717104	FALSE	S/T	S/T	0.0683304	0.577	0.302	0.0465	0.113
Q6PHR2	Serine/threonine-protein kinase ULK3	ULK3	O43524-T433	O43524	FOXO3	433	T	PTSSFNSTVFGPSSL	FALSE	FALSE	0.5016799065563174	FALSE	S/T	S/T	0.00463734	0.577	0.302	0.0465	0.113
Q6PHR2	Serine/threonine-protein kinase ULK3	ULK3	O43541-S435	O43541	SMAD6	435	S	RKVPPGYSIKVFDFE	FALSE	FALSE	0.6212628429205954	FALSE	S/T	S/T	0.419237	0.562	0.29	0.041	0.041
Q6PHR2	Serine/threonine-protein kinase ULK3	ULK3	O43548-S78	O43548	TGM5	78	S	LGTRAVFSLARHHSP	FALSE	FALSE	0.6979383487148457	FALSE	S/T	S/T	0.164951	0.701	0.336	0.041	0.041
Q6PHR2	Serine/threonine-protein kinase ULK3	ULK3	O43548-S485	O43548	TGM5	485	S	LQPSRPTSLSQDSPR	FALSE	FALSE	0.5660956231659542	FALSE	S/T	S/T	0.0265854	0.701	0.336	0.041	0.041
Q6PHR2	Serine/threonine-protein kinase ULK3	ULK3	O43557-S32	O43557	TNF14	32	S	GRSHRRQSCSVARVG	FALSE	FALSE	0.6573451066074534	FALSE	S/T	S/T	0.0642237	0.609	0.388	0.041	0.041
Q6PHR2	Serine/threonine-protein kinase ULK3	ULK3	O43557-S34	O43557	TNF14	34	S	SHRRQSCSVARVGLG	FALSE	FALSE	0.7944491907643083	FALSE	S/T	S/T	0.463352	0.609	0.388	0.041	0.041
Q6PHR2	Serine/threonine-protein kinase ULK3	ULK3	O43557-T161	O43557	TNF14	161	T	CPLGLASTITHGLYK	FALSE	FALSE	0.6096611091861465	FALSE	S/T	S/T	0.0281238	0.609	0.388	0.041	0.041
Q6PHR2	Serine/threonine-protein kinase ULK3	ULK3	O43561-S35	O43561	LAT	35	S	HCHRLPGSYDSTSSD	FALSE	FALSE	0.6210010675448521	FALSE	S/T	S/T	0.707689	0.4	0.439	0.041	0.041
Q6PHR2	Serine/threonine-protein kinase ULK3	ULK3	O43561-S43	O43561	LAT	43	S	YDSTSSDSLYPRGIQ	FALSE	FALSE	0.5311382486365137	FALSE	S/T	S/T	0.199688	0.4	0.439	0.041	0.041
Q6PHR2	Serine/threonine-protein kinase ULK3	ULK3	O43561-S91	O43561	LAT	91	S	SPQPLGGSHRTPSSR	FALSE	FALSE	0.621551981673133	FALSE	S/T	S/T	0.758884	0.4	0.439	0.041	0.041
Q6PHR2	Serine/threonine-protein kinase ULK3	ULK3	O43561-S106	O43561	LAT	106	S	RDSDGANSVASYENE	FALSE	FALSE	0.6226015638240853	FALSE	S/T	S/T	0.922226	0.4	0.439	0.041	0.041
Q6PHR2	Serine/threonine-protein kinase ULK3	ULK3	O43561-S109	O43561	LAT	109	S	DGANSVASYENEGAS	FALSE	FALSE	0.5291260511397217	FALSE	S/T	S/T	0.205066	0.4	0.439	0.041	0.041
Q6PHR2	Serine/threonine-protein kinase ULK3	ULK3	O43561-S213	O43561	LAT	213	S	SGESAEASLDGSREY	FALSE	FALSE	0.607287583680562	FALSE	S/T	S/T	0.435932	0.4	0.439	0.041	0.041
Q6PHR2	Serine/threonine-protein kinase ULK3	ULK3	O43561-3-S29	O43561-3	LAT-3	29	S	LGPRGAASLLRAPLQ	FALSE	FALSE	0.6212631923604565	FALSE	S/T	S/T	0.810888	0.4	0.439	0.041	0.041
Q6PHR2	Serine/threonine-protein kinase ULK3	ULK3	O43566-S40	O43566	RGS14	40	S	QGEGRGSSLSIHSLP	FALSE	FALSE	0.6095378125048575	FALSE	S/T	S/T	0.103227	0.469	0.398	0.041	0.041
Q6PHR2	Serine/threonine-protein kinase ULK3	ULK3	O43566-S42	O43566	RGS14	42	S	EGRGSSLSIHSLPSG	FALSE	FALSE	0.6722931870598553	FALSE	S/T	S/T	0.363138	0.469	0.398	0.041	0.041
Q6PHR2	Serine/threonine-protein kinase ULK3	ULK3	O43566-S45	O43566	RGS14	45	S	GSSLSIHSLPSGPSS	FALSE	FALSE	0.6286606063377799	FALSE	S/T	S/T	0.204445	0.469	0.398	0.041	0.041
Q6PHR2	Serine/threonine-protein kinase ULK3	ULK3	O43566-S218	O43566	RGS14	218	S	PKLKPGKSLPLGVEE	FALSE	FALSE	0.6259172570027528	FALSE	S/T	S/T	0.222419	0.469	0.398	0.041	0.041
Q6PHR2	Serine/threonine-protein kinase ULK3	ULK3	O43566-S243	O43566	RGS14	243	S	GGRPLRKSFRRELGG	FALSE	FALSE	0.6750391503586152	FALSE	S/T	S/T	0.686288	0.469	0.398	0.041	0.041
Q6PHR2	Serine/threonine-protein kinase ULK3	ULK3	O43566-S263	O43566	RGS14	263	S	LRRESQGSLNSSASL	FALSE	FALSE	0.6693993332076582	FALSE	S/T	S/T	0.354168	0.469	0.398	0.041	0.041
Q6PHR2	Serine/threonine-protein kinase ULK3	ULK3	O43566-S288	O43566	RGS14	288	S	KSESHRKSLGSTEGE	FALSE	FALSE	0.673211437974024	FALSE	S/T	S/T	0.505291	0.469	0.398	0.041	0.041
Q6PHR2	Serine/threonine-protein kinase ULK3	ULK3	O43566-S338	O43566	RGS14	338	S	ICEKRGLSLPDIKVY	FALSE	FALSE	0.5482246458016681	FALSE	S/T	S/T	0.065698	0.469	0.398	0.041	0.041
Q6PHR2	Serine/threonine-protein kinase ULK3	ULK3	O43566-S481	O43566	RGS14	481	S	PPPASPSSLVKVPSS	FALSE	FALSE	0.5773108882001865	FALSE	S/T	S/T	0.079567	0.469	0.398	0.041	0.041
Q6PHR2	Serine/threonine-protein kinase ULK3	ULK3	O43567-S322	O43567	RNF13	322	S	LASVSAQSFGALSES	FALSE	FALSE	0.7003401884127396	FALSE	S/T	S/T	0.327141	0.484	0.393	0.041	0.041
Q6PHR2	Serine/threonine-protein kinase ULK3	ULK3	O43572-S24	O43572	AKA10	24	S	PDPGPAMSFFRRKVK	FALSE	FALSE	0.6412524217413132	FALSE	S/T	S/T	0.115004	0.558	0.398	0.041	0.041
Q6PHR2	Serine/threonine-protein kinase ULK3	ULK3	O43572-S47	O43572	AKA10	47	S	DVKSIKASISVHSPQ	FALSE	FALSE	0.6962863726046343	FALSE	S/T	S/T	0.769862	0.558	0.398	0.041	0.041
Q6PHR2	Serine/threonine-protein kinase ULK3	ULK3	O43572-S56	O43572	AKA10	56	S	SVHSPQKSTKNHALL	FALSE	FALSE	0.5119231581422011	FALSE	S/T	S/T	0.00928634	0.558	0.398	0.041	0.041
Q6PHR2	Serine/threonine-protein kinase ULK3	ULK3	O43572-S173	O43572	AKA10	173	S	WSRIRAHSLNTVKQS	FALSE	FALSE	0.6642414856737825	FALSE	S/T	S/T	0.262874	0.558	0.398	0.041	0.041
Q6PHR2	Serine/threonine-protein kinase ULK3	ULK3	O43572-S189	O43572	AKA10	189	S	LAEPVSPSKKHETTA	FALSE	FALSE	0.6428990312864056	FALSE	S/T	S/T	0.17278	0.558	0.398	0.041	0.041
Q6PHR2	Serine/threonine-protein kinase ULK3	ULK3	O43572-S197	O43572	AKA10	197	S	KKHETTASFLTDSLD	FALSE	FALSE	0.6151238616064209	FALSE	S/T	S/T	0.0908912	0.558	0.398	0.041	0.041
Q6PHR2	Serine/threonine-protein kinase ULK3	ULK3	O43572-S202	O43572	AKA10	202	S	TASFLTDSLDKRLED	FALSE	FALSE	0.7081160899532515	FALSE	S/T	S/T	0.700989	0.558	0.398	0.041	0.041
Q6PHR2	Serine/threonine-protein kinase ULK3	ULK3	O43572-S239	O43572	AKA10	239	S	TQNHLLLSQECDSAH	FALSE	FALSE	0.5152688073436797	FALSE	S/T	S/T	0.00854428	0.558	0.398	0.041	0.041
Q6PHR2	Serine/threonine-protein kinase ULK3	ULK3	O43572-S261	O43572	AKA10	261	S	RAGTHQVSMETQESS	FALSE	FALSE	0.6423461015783354	FALSE	S/T	S/T	0.137945	0.558	0.398	0.041	0.041
Q6PHR2	Serine/threonine-protein kinase ULK3	ULK3	O43572-S293	O43572	AKA10	293	S	LSGKLMKSIEQDAVN	FALSE	FALSE	0.6833653420171801	FALSE	S/T	S/T	0.892019	0.558	0.398	0.041	0.041
Q6PHR2	Serine/threonine-protein kinase ULK3	ULK3	O43581-S110	O43581	SYT7	110	S	SVSDLVNSLTSEMLM	FALSE	FALSE	0.5014947863617122	FALSE	S/T	S/T	0.730474	0.487	0.217	0.041	0.041
Q6PHR2	Serine/threonine-protein kinase ULK3	ULK3	O43586-S140	O43586	PPIP1	140	S	LYKKAMESKKTYEQK	FALSE	FALSE	0.7070564929435957	FALSE	S/T	S/T	0.224446	0.603	0.397	0.041	0.041
Q6PHR2	Serine/threonine-protein kinase ULK3	ULK3	O43586-S260	O43586	PPIP1	260	S	RLTLEGCSIDADIDS	FALSE	FALSE	0.6931450444722778	FALSE	S/T	S/T	0.294633	0.603	0.397	0.041	0.041
Q6PHR2	Serine/threonine-protein kinase ULK3	ULK3	O43586-S318	O43586	PPIP1	318	S	FSGLLHGSPKTTSLA	FALSE	FALSE	0.521147826840397	FALSE	S/T	S/T	0.00617972	0.603	0.397	0.041	0.041
Q6PHR2	Serine/threonine-protein kinase ULK3	ULK3	O43586-S327	O43586	PPIP1	327	S	KTTSLAASAASTETL	FALSE	FALSE	0.7124946332295998	FALSE	S/T	S/T	0.172913	0.603	0.397	0.041	0.041
Q6PHR2	Serine/threonine-protein kinase ULK3	ULK3	O43586-S330	O43586	PPIP1	330	S	SLAASAASTETLTPT	FALSE	FALSE	0.610810881166723	FALSE	S/T	S/T	0.0290601	0.603	0.397	0.041	0.041
Q6PHR2	Serine/threonine-protein kinase ULK3	ULK3	O43597-S42	O43597	SPY2	42	S	TQQVHVLSLDQIRAI	FALSE	FALSE	0.609827388219984	FALSE	S/T	S/T	0.139518	0.488	0.35	0.041	0.041
Q6PHR2	Serine/threonine-protein kinase ULK3	ULK3	O43597-S139	O43597	SPY2	139	S	EQRLLGSSFSSGPVA	FALSE	FALSE	0.6918162667015493	FALSE	S/T	S/T	0.570764	0.488	0.35	0.041	0.041
Q6PHR2	Serine/threonine-protein kinase ULK3	ULK3	O43598-S28	O43598	DNPH1	28	S	PALYFCGSIRGGRED	FALSE	FALSE	0.5472128649817032	FALSE	S/T	S/T	0.880641	0.565	0.248	0.041	0.041
Q6PHR2	Serine/threonine-protein kinase ULK3	ULK3	O43602-S304	O43602	DCX	304	S	SPGPMRRSKSPADSG	FALSE	FALSE	0.6192453971013075	FALSE	S/T	S/T	0.428461	0.56	0.289	0.041	0.041
Q6PHR2	Serine/threonine-protein kinase ULK3	ULK3	O43602-S354	O43602	DCX	354	S	KDLYLPLSLDDSDSL	FALSE	FALSE	0.6169652571364033	FALSE	S/T	S/T	0.452774	0.56	0.289	0.041	0.041
Q6PHR2	Serine/threonine-protein kinase ULK3	ULK3	O43602-S360	O43602	DCX	360	S	LSLDDSDSLGDSM__	FALSE	FALSE	0.5530097227980093	FALSE	S/T	S/T	0.220072	0.56	0.289	0.041	0.041
Q6PHR2	Serine/threonine-protein kinase ULK3	ULK3	O43602-S364	O43602	DCX	364	S	DSDSLGDSM______	FALSE	FALSE	0.6343170988631872	FALSE	S/T	S/T	0.774108	0.56	0.289	0.041	0.041
Q6PHR2	Serine/threonine-protein kinase ULK3	ULK3	O43609-S12	O43609	SPY1	12	S	NQHGSGSSLVVIQQP	FALSE	FALSE	0.5658383911306913	FALSE	S/T	S/T	0.262099	0.566	0.32	0.041	0.041
Q6PHR2	Serine/threonine-protein kinase ULK3	ULK3	O43609-S169	O43609	SPY1	169	S	IVDDLKGSLKEDLTQ	FALSE	FALSE	0.6315948063563399	FALSE	S/T	S/T	0.920364	0.566	0.32	0.041	0.041
Q6PHR2	Serine/threonine-protein kinase ULK3	ULK3	O43613-S138	O43613	OX1R	138	S	SVAVLTLSFIALDRW	FALSE	FALSE	0.5067837120935479	FALSE	S/T	S/T	0.24766	0.326	0.386	0.041	0.041
Q6PHR2	Serine/threonine-protein kinase ULK3	ULK3	O43614-S321	O43614	OX2R	321	S	AICYLPISILNVLKR	FALSE	FALSE	0.5525011067081627	FALSE	S/T	S/T	0.359786	0.326	0.346	0.041	0.041
Q6PHR2	Serine/threonine-protein kinase ULK3	ULK3	O43623-S158	O43623	SNAI2	158	S	CDAQSRKSFSCKYCD	FALSE	FALSE	0.6246084891150354	FALSE	S/T	S/T	0.172098	0.63	0.298	0.041	0.041
Q6PHR2	Serine/threonine-protein kinase ULK3	ULK3	O43623-S254	O43623	SNAI2	254	S	SKTFSRMSLLHKHEE	FALSE	FALSE	0.6942033830635163	FALSE	S/T	S/T	0.438513	0.63	0.298	0.041	0.041
Q6PHR2	Serine/threonine-protein kinase ULK3	ULK3	O43633-S87	O43633	CHM2A	87	S	RANIQAVSLKIQTLK	FALSE	FALSE	0.7170516029154954	FALSE	S/T	S/T	0.150572	0.515	0.219	0.077	0.041
Q6PHR2	Serine/threonine-protein kinase ULK3	ULK3	O43633-S98	O43633	CHM2A	98	S	QTLKSNNSMAQAMKG	FALSE	FALSE	0.6755046617139737	FALSE	S/T	S/T	0.0954112	0.515	0.219	0.077	0.041
Q6PHR2	Serine/threonine-protein kinase ULK3	ULK3	O43633-S174	O43633	CHM2A	174	S	VLDELGLSLTDELSN	FALSE	FALSE	0.7933093601162455	FALSE	S/T	S/T	0.70115	0.515	0.219	0.077	0.041
Q6PHR2	Serine/threonine-protein kinase ULK3	ULK3	O43633-S188	O43633	CHM2A	188	S	NLPSTGGSLSVAAGG	FALSE	FALSE	0.7545157155641008	FALSE	S/T	S/T	0.313561	0.515	0.219	0.077	0.041
Q6PHR2	Serine/threonine-protein kinase ULK3	ULK3	O43633-S190	O43633	CHM2A	190	S	PSTGGSLSVAAGGKK	FALSE	FALSE	0.8069394649911149	FALSE	S/T	S/T	0.866714	0.515	0.219	0.077	0.041
Q6PHR2	Serine/threonine-protein kinase ULK3	ULK3	O43633-S203	O43633	CHM2A	203	S	KKAEAAASALADADA	FALSE	FALSE	0.6209388197121727	FALSE	S/T	S/T	0.0464068	0.515	0.219	0.077	0.041
Q6PHR2	Serine/threonine-protein kinase ULK3	ULK3	O43639-S61	O43639	NCK2	61	S	NYVERKNSLKKGSLV	FALSE	FALSE	0.6616004837956719	FALSE	S/T	S/T	0.0837519	0.649	0.389	0.041	0.041
Q6PHR2	Serine/threonine-protein kinase ULK3	ULK3	O43639-S66	O43639	NCK2	66	S	KNSLKKGSLVKNLKD	FALSE	FALSE	0.5723587999728695	FALSE	S/T	S/T	0.0264387	0.649	0.389	0.041	0.041
Q6PHR2	Serine/threonine-protein kinase ULK3	ULK3	O43639-S94	O43639	NCK2	94	S	RDASPTPSTDAEYPA	FALSE	FALSE	0.5268469419168065	FALSE	S/T	S/T	0.00822928	0.649	0.389	0.041	0.041
Q6PHR2	Serine/threonine-protein kinase ULK3	ULK3	O43639-S187	O43639	NCK2	187	S	LSLRKGASLSNGQGS	FALSE	FALSE	0.6337969213379958	FALSE	S/T	S/T	0.0417195	0.649	0.389	0.041	0.041
Q6PHR2	Serine/threonine-protein kinase ULK3	ULK3	O43639-S270	O43639	NCK2	270	S	PAHAPQISYTGPSSS	FALSE	FALSE	0.6570430883041599	FALSE	S/T	S/T	0.0681754	0.649	0.389	0.041	0.041
Q6PHR2	Serine/threonine-protein kinase ULK3	ULK3	O43639-S321	O43639	NCK2	321	S	ESSPSDFSVSLKASG	FALSE	FALSE	0.7314506074125108	FALSE	S/T	S/T	0.325095	0.649	0.389	0.041	0.041
Q6PHR2	Serine/threonine-protein kinase ULK3	ULK3	O43639-T74	O43639	NCK2	74	T	LVKNLKDTLGLGKTR	FALSE	FALSE	0.5433372636797325	FALSE	S/T	S/T	0.0117239	0.649	0.389	0.041	0.041
Q6PHR2	Serine/threonine-protein kinase ULK3	ULK3	O43663-S267	O43663	PRC1	267	S	VATIMSGSKAKVRKA	FALSE	FALSE	0.535077906597915	FALSE	S/T	S/T	0.52396	0.512	0.259	0.041	0.041
Q6PHR2	Serine/threonine-protein kinase ULK3	ULK3	O43663-S466	O43663	PRC1	466	S	ETEMLYGSAPRTPSK	FALSE	FALSE	0.5062555869854893	FALSE	S/T	S/T	0.35084	0.512	0.259	0.041	0.041
Q6PHR2	Serine/threonine-protein kinase ULK3	ULK3	O43663-S501	O43663	PRC1	501	S	SNATANSSIRPIFGG	FALSE	FALSE	0.5711793734826782	FALSE	S/T	S/T	0.809063	0.512	0.259	0.041	0.041
Q6PHR2	Serine/threonine-protein kinase ULK3	ULK3	O43663-S554	O43663	PRC1	554	S	ENLELNGSILSGGYP	FALSE	FALSE	0.5840308171016826	FALSE	S/T	S/T	0.934312	0.512	0.259	0.041	0.041
Q6PHR2	Serine/threonine-protein kinase ULK3	ULK3	O43663-S574	O43663	PRC1	574	S	QRNFSINSVASTYSE	FALSE	FALSE	0.5489086348993901	FALSE	S/T	S/T	0.565238	0.512	0.259	0.041	0.041
Q6PHR2	Serine/threonine-protein kinase ULK3	ULK3	O43663-2-S544	O43663-2	PRC1-2	544	S	QRNFSINSVASTYSE	FALSE	FALSE	0.5210115685202079	FALSE	S/T	S/T	0.37358	0.512	0.259	0.041	0.041
Q6PHR2	Serine/threonine-protein kinase ULK3	ULK3	O43663-3-S513	O43663-3	PRC1-3	513	S	ENLELNGSILSARTF	FALSE	FALSE	0.5840308171016826	FALSE	S/T	S/T	0.935295	0.512	0.259	0.041	0.041
Q6PHR2	Serine/threonine-protein kinase ULK3	ULK3	O43665-S31	O43665	RGS10	31	S	SSSSSHQSLKSTAKW	FALSE	FALSE	0.6835995438180075	FALSE	S/T	S/T	0.232923	0.49	0.44	0.041	0.041
Q6PHR2	Serine/threonine-protein kinase ULK3	ULK3	O43665-1-S33	O43665-1	RGS10-1	33	S	STAKWAASLENLLED	FALSE	FALSE	0.6855787404926259	FALSE	S/T	S/T	0.206369	0.49	0.44	0.041	0.041
Q6PHR2	Serine/threonine-protein kinase ULK3	ULK3	O43670-S346	O43670	ZN207	346	S	TAAKPAASITSKPAT	FALSE	FALSE	0.5379324038952491	FALSE	S/T	S/T	0.603578	0.498	0.247	0.041	0.041
Q6PHR2	Serine/threonine-protein kinase ULK3	ULK3	O43684-S19	O43684	BUB3	19	S	PPEDGISSVKFSPNT	FALSE	FALSE	0.5228812753528678	FALSE	S/T	S/T	0.639981	0.47	0.251	0.041	0.041
Q6PHR2	Serine/threonine-protein kinase ULK3	ULK3	O43688-S268	O43688	PLPP2	268	S	LERKPSLSLTLTLGE	FALSE	FALSE	0.505834031281807	FALSE	S/T	S/T	0.154547	0.396	0.408	0.041	0.041
Q6PHR2	Serine/threonine-protein kinase ULK3	ULK3	O43699-S107	O43699	SIGL6	107	S	RRKNCSLSIRDARRR	FALSE	FALSE	0.5376504157313138	FALSE	S/T	S/T	0.182645	0.532	0.312	0.041	0.041
Q6PHR2	Serine/threonine-protein kinase ULK3	ULK3	O43707-S121	O43707	ACTN4	121	S	KALDFIASKGVKLVS	FALSE	FALSE	0.5585435101541474	FALSE	S/T	S/T	0.2592	0.524	0.312	0.041	0.041
Q6PHR2	Serine/threonine-protein kinase ULK3	ULK3	O43707-S159	O43707	ACTN4	159	S	RFAIQDISVEETSAK	FALSE	FALSE	0.5100212316910884	FALSE	S/T	S/T	0.125596	0.524	0.312	0.041	0.041
Q6PHR2	Serine/threonine-protein kinase ULK3	ULK3	O43707-S191	O43707	ACTN4	191	S	NVQNFHISWKDGLAF	FALSE	FALSE	0.5101747129840302	FALSE	S/T	S/T	0.164474	0.524	0.312	0.041	0.041
Q6PHR2	Serine/threonine-protein kinase ULK3	ULK3	O43707-S423	O43707	ACTN4	423	S	EKFRQKASIHEAWTD	FALSE	FALSE	0.665276931835193	FALSE	S/T	S/T	0.600644	0.524	0.312	0.041	0.041
Q6PHR2	Serine/threonine-protein kinase ULK3	ULK3	O43707-S507	O43707	ACTN4	507	S	DQWDALGSLTHSRRE	FALSE	FALSE	0.5850810086536921	FALSE	S/T	S/T	0.319161	0.524	0.312	0.041	0.041
Q6PHR2	Serine/threonine-protein kinase ULK3	ULK3	O43707-S696	O43707	ACTN4	696	S	HLKQYERSIVDYKPN	FALSE	FALSE	0.5089865548556767	FALSE	S/T	S/T	0.152625	0.524	0.312	0.041	0.041
Q6PHR2	Serine/threonine-protein kinase ULK3	ULK3	O43707-S773	O43707	ACTN4	773	S	QMQEFRASFNHFDKD	FALSE	FALSE	0.657341478584934	FALSE	S/T	S/T	0.510125	0.524	0.312	0.041	0.041
Q6PHR2	Serine/threonine-protein kinase ULK3	ULK3	O43739-S375	O43739	CYH3	375	S	EKEEWMKSIKASISR	FALSE	FALSE	0.5730325010925921	FALSE	S/T	S/T	0.599734	0.489	0.278	0.041	0.041
Q6PHR2	Serine/threonine-protein kinase ULK3	ULK3	O43741-S39	O43741	AAKB2	39	S	EHKIMVGSTDDPSVF	FALSE	FALSE	0.6830845752664888	FALSE	S/T	S/T	0.180035	0.612	0.49	0.041	0.041
Q6PHR2	Serine/threonine-protein kinase ULK3	ULK3	O43741-S47	O43741	AAKB2	47	S	TDDPSVFSLPDSKLP	FALSE	FALSE	0.6757453165454498	FALSE	S/T	S/T	0.198473	0.612	0.49	0.041	0.041
Q6PHR2	Serine/threonine-protein kinase ULK3	ULK3	O43741-S61	O43741	AAKB2	61	S	PGDKEFVSWQQDLED	FALSE	FALSE	0.6071943672278228	FALSE	S/T	S/T	0.0439644	0.612	0.49	0.041	0.041
Q6PHR2	Serine/threonine-protein kinase ULK3	ULK3	O43741-S69	O43741	AAKB2	69	S	WQQDLEDSVKPTQQA	FALSE	FALSE	0.8173279329711114	FALSE	S/T	S/T	0.976707	0.612	0.49	0.041	0.041
Q6PHR2	Serine/threonine-protein kinase ULK3	ULK3	O43741-S95	O43741	AAKB2	95	S	KEVFISGSFNNWSTK	FALSE	FALSE	0.6764176619640865	FALSE	S/T	S/T	0.221102	0.612	0.49	0.041	0.041
Q6PHR2	Serine/threonine-protein kinase ULK3	ULK3	O43741-S108	O43741	AAKB2	108	S	TKIPLIKSHNDFVAI	FALSE	FALSE	0.7661158129161317	FALSE	S/T	S/T	0.456958	0.612	0.49	0.041	0.041
Q6PHR2	Serine/threonine-protein kinase ULK3	ULK3	O43741-S170	O43741	AAKB2	170	S	FDALKLDSMESSETS	FALSE	FALSE	0.5694576903241418	FALSE	S/T	S/T	0.0324862	0.612	0.49	0.041	0.041
Q6PHR2	Serine/threonine-protein kinase ULK3	ULK3	O43741-S177	O43741	AAKB2	177	S	SMESSETSCRDLSSS	FALSE	FALSE	0.620240464299329	FALSE	S/T	S/T	0.0542767	0.612	0.49	0.041	0.041
Q6PHR2	Serine/threonine-protein kinase ULK3	ULK3	O43745-S16	O43745	CHP2	16	S	AVIPDGDSIRRETGF	FALSE	FALSE	0.5402602622678961	FALSE	S/T	S/T	0.548731	0.65	0.238	0.041	0.041
Q6PHR2	Serine/threonine-protein kinase ULK3	ULK3	O43745-S27	O43745	CHP2	27	S	ETGFSQASLLRLHHR	FALSE	FALSE	0.540664368565074	FALSE	S/T	S/T	0.267297	0.65	0.238	0.041	0.041
Q6PHR2	Serine/threonine-protein kinase ULK3	ULK3	O43768-S113	O43768	ENSA	113	S	RKSSLVTSKLAGGQV	FALSE	FALSE	0.5325561485927793	FALSE	S/T	S/T	0.323263	0.708	0.279	0.041	0.041
Q6PHR2	Serine/threonine-protein kinase ULK3	ULK3	O43781-S350	O43781	DYRK3	350	S	LKHHGRSSTKVIDFG	FALSE	FALSE	0.5412974073245717	TRUE	S/T	S/T	0.131338	0.581	0.458	0.041	0.041
Q6PHR2	Serine/threonine-protein kinase ULK3	ULK3	O43781-S453	O43781	DYRK3	453	S	KGIPRYCSVTTQADG	FALSE	FALSE	0.6019968037673753	TRUE	S/T	S/T	0.420771	0.581	0.458	0.041	0.041
Q6PHR2	Serine/threonine-protein kinase ULK3	ULK3	O43813-S95	O43813	LANC1	95	S	AHGYVKQSLNCLTKR	FALSE	FALSE	0.6130779167048864	FALSE	S/T	S/T	0.767499	0.701	0.226	0.041	0.041
Q6PHR2	Serine/threonine-protein kinase ULK3	ULK3	O43815-S204	O43815	STRN	204	S	EDDKNQDSVVNGTEA	FALSE	FALSE	0.5209331206928071	FALSE	S/T	S/T	0.146297	0.476	0.299	0.041	0.041
Q6PHR2	Serine/threonine-protein kinase ULK3	ULK3	O43815-S227	O43815	STRN	227	S	AKSELTDSASVLDNF	FALSE	FALSE	0.5245393623723883	FALSE	S/T	S/T	0.167329	0.476	0.299	0.041	0.041
Q6PHR2	Serine/threonine-protein kinase ULK3	ULK3	O43815-S229	O43815	STRN	229	S	SELTDSASVLDNFKF	FALSE	FALSE	0.5582811606370731	FALSE	S/T	S/T	0.280722	0.476	0.299	0.041	0.041
Q6PHR2	Serine/threonine-protein kinase ULK3	ULK3	O43815-S259	O43815	STRN	259	S	DVDGREKSVIDTSTI	FALSE	FALSE	0.5532268550173622	FALSE	S/T	S/T	0.253284	0.476	0.299	0.041	0.041
Q6PHR2	Serine/threonine-protein kinase ULK3	ULK3	O43815-S373	O43815	STRN	373	S	ELPSLQPSVGSPSRP	FALSE	FALSE	0.6307236155206187	FALSE	S/T	S/T	0.840185	0.476	0.299	0.041	0.041
Q6PHR2	Serine/threonine-protein kinase ULK3	ULK3	O43822-S201	O43822	CF410	201	S	PSRGQFPSLSARDAS	FALSE	FALSE	0.5673741673653123	FALSE	S/T	S/T	0.403238	0.668	0.232	0.041	0.041
Q6PHR2	Serine/threonine-protein kinase ULK3	ULK3	O43823-S91	O43823	AKAP8	91	S	PCTDNSDSLIAKINQ	FALSE	FALSE	0.5330804773015035	FALSE	S/T	S/T	0.104722	0.445	0.345	0.041	0.041
Q6PHR2	Serine/threonine-protein kinase ULK3	ULK3	O43823-S165	O43823	AKAP8	165	S	LGSDRNGSFGGQYSE	FALSE	FALSE	0.5409408677014275	FALSE	S/T	S/T	0.10838	0.445	0.345	0.041	0.041
Q6PHR2	Serine/threonine-protein kinase ULK3	ULK3	O43823-S182	O43823	AKAP8	182	S	DPARERGSLDGFMRG	FALSE	FALSE	0.5333855539369071	FALSE	S/T	S/T	0.222226	0.445	0.345	0.041	0.041
Q6PHR2	Serine/threonine-protein kinase ULK3	ULK3	O43837-S375	O43837	IDH3B	375	S	TTTDFIKSVIGHLQT	FALSE	FALSE	0.5112140205195397	FALSE	S/T	S/T	0.745649	0.485	0.228	0.041	0.041
Q6PHR2	Serine/threonine-protein kinase ULK3	ULK3	O43852-S125	O43852	CALU	125	S	LNEDGLVSWEEYKNA	FALSE	FALSE	0.6183339785408988	FALSE	S/T	S/T	0.212047	0.476	0.369	0.041	0.041
Q6PHR2	Serine/threonine-protein kinase ULK3	ULK3	O43865-S74	O43865	SAHH2	74	S	ISQSSTDSYSSAASY	FALSE	FALSE	0.5168690399361368	FALSE	S/T	S/T	0.249138	0.607	0.242	0.041	0.041
Q6PHR2	Serine/threonine-protein kinase ULK3	ULK3	O43865-S391	O43865	SAHH2	391	S	HLDRMKNSCIVCNMG	FALSE	FALSE	0.5204780673409852	FALSE	S/T	S/T	0.474814	0.607	0.242	0.041	0.041
Q6PHR2	Serine/threonine-protein kinase ULK3	ULK3	O43896-S274	O43896	KIF1C	274	S	EGANINKSLTTLGKV	FALSE	FALSE	0.5383145339643118	FALSE	S/T	S/T	0.575847	0.46	0.198	0.041	0.099
Q6PHR2	Serine/threonine-protein kinase ULK3	ULK3	O43896-S990	O43896	KIF1C	990	S	SNPQHRESWPGMGSG	FALSE	FALSE	0.5194776005903374	FALSE	S/T	S/T	0.349767	0.46	0.198	0.041	0.099
Q6PHR2	Serine/threonine-protein kinase ULK3	ULK3	O43900-S80	O43900	PRIC3	80	S	ISDFQRHSISDDDSG	FALSE	FALSE	0.5545878058415832	FALSE	S/T	S/T	0.546255	0.701	0.222	0.041	0.041
Q6PHR2	Serine/threonine-protein kinase ULK3	ULK3	O43903-S106	O43903	GAS2	106	S	KTSAPSGSFFARDNT	FALSE	FALSE	0.5205449587634005	FALSE	S/T	S/T	0.243229	0.543	0.281	0.041	0.041
Q6PHR2	Serine/threonine-protein kinase ULK3	ULK3	O43909-S389	O43909	EXTL3	389	S	TLKAVQDSKLDQVLV	FALSE	FALSE	0.5672137817097834	FALSE	S/T	S/T	0.228276	0.457	0.344	0.041	0.041
Q6PHR2	Serine/threonine-protein kinase ULK3	ULK3	O43909-S499	O43909	EXTL3	499	S	EVHFLLRSLSDSDLL	FALSE	FALSE	0.6454262918330079	FALSE	S/T	S/T	0.839346	0.457	0.344	0.041	0.041
Q6PHR2	Serine/threonine-protein kinase ULK3	ULK3	O43918-S187	O43918	AIRE	187	S	GIQTMSASVQRAVAM	FALSE	FALSE	0.5039845285407262	FALSE	S/T	S/T	0.910129	0.658	0.166	0.041	0.041
Q6PHR2	Serine/threonine-protein kinase ULK3	ULK3	O43927-S40	O43927	CXL13	40	S	CRCVQESSVFIPRRF	FALSE	FALSE	0.5701251386824754	FALSE	S/T	S/T	0.302648	0.43	0.292	0.041	0.041
Q6PHR2	Serine/threonine-protein kinase ULK3	ULK3	O43934-S448	O43934	MFS11	448	S	ARGSDYRSI______	FALSE	FALSE	0.5032491592013363	FALSE	S/T	S/T	0.255822	0.347	0.38	0.041	0.041
Q6PHR2	Serine/threonine-protein kinase ULK3	ULK3	O60216-S40	O60216	RAD21	40	S	FECNLESSVESIISP	FALSE	FALSE	0.5096797467821735	FALSE	S/T	S/T	0.797666	0.454	0.23	0.041	0.041
Q6PHR2	Serine/threonine-protein kinase ULK3	ULK3	O60216-S454	O60216	RAD21	454	S	EPSRLQESVMEASRT	FALSE	FALSE	0.5061561453835721	FALSE	S/T	S/T	0.830594	0.454	0.23	0.041	0.041
Q6PHR2	Serine/threonine-protein kinase ULK3	ULK3	O60229-S103	O60229	KALRN	103	S	VIIDMRGSKWDLIKP	FALSE	FALSE	0.6245514399653218	TRUE	S/T	S/T	0.401613	0.536	0.361	0.0495	0.041
Q6PHR2	Serine/threonine-protein kinase ULK3	ULK3	O60229-S672	O60229	KALRN	672	S	LEDVCADSVDAVQEL	FALSE	FALSE	0.650360012742104	TRUE	S/T	S/T	0.457843	0.536	0.361	0.0495	0.041
Q6PHR2	Serine/threonine-protein kinase ULK3	ULK3	O60229-S1256	O60229	KALRN	1256	S	ELDIIPASLSDREVK	FALSE	FALSE	0.6144870967571178	TRUE	S/T	S/T	0.349611	0.536	0.361	0.0495	0.041
Q6PHR2	Serine/threonine-protein kinase ULK3	ULK3	O60229-S1714	O60229	KALRN	1714	S	CISHSRSSVEMDCFF	FALSE	FALSE	0.6516933460754374	TRUE	S/T	S/T	0.473232	0.536	0.361	0.0495	0.041
Q6PHR2	Serine/threonine-protein kinase ULK3	ULK3	O60229-S1741	O60229	KALRN	1741	S	ENGGKSESVANLQAQ	FALSE	FALSE	0.5510560339567306	TRUE	S/T	S/T	0.0811258	0.536	0.361	0.0495	0.041
Q6PHR2	Serine/threonine-protein kinase ULK3	ULK3	O60229-S1750	O60229	KALRN	1750	S	ANLQAQPSLNSIHSS	FALSE	FALSE	0.5879141946207964	TRUE	S/T	S/T	0.22182	0.536	0.361	0.0495	0.041
Q6PHR2	Serine/threonine-protein kinase ULK3	ULK3	O60229-S1753	O60229	KALRN	1753	S	QAQPSLNSIHSSPGP	FALSE	FALSE	0.6724232297969193	TRUE	S/T	S/T	0.517108	0.536	0.361	0.0495	0.041
Q6PHR2	Serine/threonine-protein kinase ULK3	ULK3	O60229-S1799	O60229	KALRN	1799	S	KVRDGRKSFDLGSPK	FALSE	FALSE	0.6516933460754374	TRUE	S/T	S/T	0.463198	0.536	0.361	0.0495	0.041
Q6PHR2	Serine/threonine-protein kinase ULK3	ULK3	O60229-S2164	O60229	KALRN	2164	S	SELLRKGSLTPGYMF	FALSE	FALSE	0.5788494977570435	TRUE	S/T	S/T	0.183373	0.536	0.361	0.0495	0.041
Q6PHR2	Serine/threonine-protein kinase ULK3	ULK3	O60229-S2312	O60229	KALRN	2312	S	PGDKFEASKQNDLGG	FALSE	FALSE	0.5830225163961084	TRUE	S/T	S/T	0.20451	0.536	0.361	0.0495	0.041
Q6PHR2	Serine/threonine-protein kinase ULK3	ULK3	O60229-S2396	O60229	KALRN	2396	S	AAESSDGSIKKSCSW	FALSE	FALSE	0.6035888660108306	TRUE	S/T	S/T	0.25957	0.536	0.361	0.0495	0.041
Q6PHR2	Serine/threonine-protein kinase ULK3	ULK3	O60234-S4	O60234	GMFG	4	S	____MSDSLVVCEVD	FALSE	FALSE	0.612850540999279	FALSE	S/T	S/T	0.863785	0.426	0.473	0.041	0.041
Q6PHR2	Serine/threonine-protein kinase ULK3	ULK3	O60237-S29	O60237	MYPT2	29	S	QLRRWRGSLTEQEPA	FALSE	FALSE	0.7067045008586079	FALSE	S/T	S/T	0.282693	0.655	0.372	0.041	0.041
Q6PHR2	Serine/threonine-protein kinase ULK3	ULK3	O60237-S457	O60237	MYPT2	457	S	MLSEVANSREPIRDR	FALSE	FALSE	0.5066383278831302	FALSE	S/T	S/T	0.0120991	0.655	0.372	0.041	0.041
Q6PHR2	Serine/threonine-protein kinase ULK3	ULK3	O60237-S492	O60237	MYPT2	492	S	DKERENKSYISSLAP	FALSE	FALSE	0.644354756555651	FALSE	S/T	S/T	0.0894782	0.655	0.372	0.041	0.041
Q6PHR2	Serine/threonine-protein kinase ULK3	ULK3	O60237-S525	O60237	MYPT2	525	S	VNLVRSGSYTRQLWR	FALSE	FALSE	0.6586617474894594	FALSE	S/T	S/T	0.0965102	0.655	0.372	0.041	0.041
Q6PHR2	Serine/threonine-protein kinase ULK3	ULK3	O60237-S618	O60237	MYPT2	618	S	EAREKRRSYLTPVRD	FALSE	FALSE	0.588983172114924	FALSE	S/T	S/T	0.0415457	0.655	0.372	0.041	0.041
Q6PHR2	Serine/threonine-protein kinase ULK3	ULK3	O60237-S694	O60237	MYPT2	694	S	SPEKHEPSAVPATEA	FALSE	FALSE	0.5165661557938327	FALSE	S/T	S/T	0.0144783	0.655	0.372	0.041	0.041
Q6PHR2	Serine/threonine-protein kinase ULK3	ULK3	O60237-S711	O60237	MYPT2	711	S	GQQPWGRSLDEEPIC	FALSE	FALSE	0.7047830104121117	FALSE	S/T	S/T	0.132455	0.655	0.372	0.041	0.041
Q6PHR2	Serine/threonine-protein kinase ULK3	ULK3	O60237-S790	O60237	MYPT2	790	S	ADLDEQSSKRLSIRE	FALSE	FALSE	0.527926391330008	FALSE	S/T	S/T	0.0214509	0.655	0.372	0.041	0.041
Q6PHR2	Serine/threonine-protein kinase ULK3	ULK3	O60237-S794	O60237	MYPT2	794	S	EQSSKRLSIRERRRP	FALSE	FALSE	0.5205453183573777	FALSE	S/T	S/T	0.0231735	0.655	0.372	0.041	0.041
Q6PHR2	Serine/threonine-protein kinase ULK3	ULK3	O60237-S849	O60237	MYPT2	849	S	SNPTTSDSYGDRASA	FALSE	FALSE	0.6871209633863102	FALSE	S/T	S/T	0.161727	0.655	0.372	0.041	0.041
Q6PHR2	Serine/threonine-protein kinase ULK3	ULK3	O60237-S981	O60237	MYPT2	981	S	IRVISKLSK______	FALSE	FALSE	0.5467813701184779	FALSE	S/T	S/T	0.0273368	0.655	0.372	0.041	0.041
Q6PHR2	Serine/threonine-protein kinase ULK3	ULK3	O60238-S35	O60238	BNI3L	35	S	PPAGLNSSWVELPMN	FALSE	FALSE	0.861609661601279	FALSE	S/T	S/T	0.561552	0.508	0.302	0.048	0.041
Q6PHR2	Serine/threonine-protein kinase ULK3	ULK3	O60238-S65	O60238	BNI3L	65	S	EHVPSSSSIHNGDME	FALSE	FALSE	0.8469015650040403	FALSE	S/T	S/T	0.413304	0.508	0.302	0.048	0.041
Q6PHR2	Serine/threonine-protein kinase ULK3	ULK3	O60238-S86	O60238	BNI3L	86	S	QHESGQSSSRGSSHC	FALSE	FALSE	0.6126389275846876	FALSE	S/T	S/T	0.0254049	0.508	0.302	0.048	0.041
Q6PHR2	Serine/threonine-protein kinase ULK3	ULK3	O60238-S164	O60238	BNI3L	164	S	HFRHPKRSVSLSMRK	FALSE	FALSE	0.8574792894935256	FALSE	S/T	S/T	0.493519	0.508	0.302	0.048	0.041
Q6PHR2	Serine/threonine-protein kinase ULK3	ULK3	O60238-S166	O60238	BNI3L	166	S	RHPKRSVSLSMRKSG	FALSE	FALSE	0.6472215318452543	FALSE	S/T	S/T	0.0369688	0.508	0.302	0.048	0.041
Q6PHR2	Serine/threonine-protein kinase ULK3	ULK3	O60238-S168	O60238	BNI3L	168	S	PKRSVSLSMRKSGAM	FALSE	FALSE	0.7318432026420137	FALSE	S/T	S/T	0.0584694	0.508	0.302	0.048	0.041
Q6PHR2	Serine/threonine-protein kinase ULK3	ULK3	O60239-S55	O60239	3BP5	55	S	ELEKLNQSTDDINRR	FALSE	FALSE	0.6918693029694143	FALSE	S/T	S/T	0.233143	0.626	0.502	0.041	0.041
Q6PHR2	Serine/threonine-protein kinase ULK3	ULK3	O60239-S137	O60239	3BP5	137	S	RAAKETISLAEQRLL	FALSE	FALSE	0.5027059002401618	FALSE	S/T	S/T	0.0241382	0.626	0.502	0.041	0.041
Q6PHR2	Serine/threonine-protein kinase ULK3	ULK3	O60239-S208	O60239	3BP5	208	S	LKRAINKSKPYFELK	FALSE	FALSE	0.5132481750910441	FALSE	S/T	S/T	0.0162592	0.626	0.502	0.041	0.041
Q6PHR2	Serine/threonine-protein kinase ULK3	ULK3	O60239-S354	O60239	3BP5	354	S	LDLPSPVSLSEFGMM	FALSE	FALSE	0.5465095031841621	FALSE	S/T	S/T	0.0256429	0.626	0.502	0.041	0.041
Q6PHR2	Serine/threonine-protein kinase ULK3	ULK3	O60239-S439	O60239	3BP5	439	S	KQLSLQCSKGRDGII	FALSE	FALSE	0.670340999186416	FALSE	S/T	S/T	0.300226	0.626	0.502	0.041	0.041
Q6PHR2	Serine/threonine-protein kinase ULK3	ULK3	O60242-S619	O60242	AGRB3	619	S	YAGDLLMSVEILRNV	FALSE	FALSE	0.5897185818030601	FALSE	S/T	S/T	0.908984	0.338	0.34	0.041	0.041
Q6PHR2	Serine/threonine-protein kinase ULK3	ULK3	O60242-S830	O60242	AGRB3	830	S	DDSKTNESLGTWSTQ	FALSE	FALSE	0.5175115851425262	FALSE	S/T	S/T	0.31974	0.338	0.34	0.041	0.041
Q6PHR2	Serine/threonine-protein kinase ULK3	ULK3	O60256-S233	O60256	KPRB	233	S	HSPPMVRSVAAIHPS	FALSE	FALSE	0.5813508149666766	FALSE	S/T	S/T	0.944039	0.658	0.189	0.041	0.041
Q6PHR2	Serine/threonine-protein kinase ULK3	ULK3	O60260-S10	O60260	PRKN	10	S	VFVRFNSSHGFPVEV	FALSE	FALSE	0.6143158175074586	FALSE	S/T	S/T	0.0402636	0.577	0.315	0.041	0.105
Q6PHR2	Serine/threonine-protein kinase ULK3	ULK3	O60260-S65	O60260	PRKN	65	S	NCDLDQQSIVHIVQR	FALSE	FALSE	0.7279944747975434	FALSE	S/T	S/T	0.694023	0.577	0.315	0.041	0.105
Q6PHR2	Serine/threonine-protein kinase ULK3	ULK3	O60260-S101	O60260	PRKN	101	S	GCEREPQSLTRVDLS	FALSE	FALSE	0.7247221882380718	FALSE	S/T	S/T	0.223623	0.577	0.315	0.041	0.105
Q6PHR2	Serine/threonine-protein kinase ULK3	ULK3	O60260-S110	O60260	PRKN	110	S	TRVDLSSSVLPGDSV	FALSE	FALSE	0.7238138469191966	FALSE	S/T	S/T	0.913368	0.577	0.315	0.041	0.105
Q6PHR2	Serine/threonine-protein kinase ULK3	ULK3	O60260-S116	O60260	PRKN	116	S	SSVLPGDSVGLAVIL	FALSE	FALSE	0.7340145438323918	FALSE	S/T	S/T	0.525668	0.577	0.315	0.041	0.105
Q6PHR2	Serine/threonine-protein kinase ULK3	ULK3	O60260-S296	O60260	PRKN	296	S	CVAGCPNSLIKELHH	FALSE	FALSE	0.6856460017917423	FALSE	S/T	S/T	0.0880028	0.577	0.315	0.041	0.105
Q6PHR2	Serine/threonine-protein kinase ULK3	ULK3	O60260-S378	O60260	PRKN	378	S	AYHEGECSAVFEASG	FALSE	FALSE	0.5874046746378044	FALSE	S/T	S/T	0.024879	0.577	0.315	0.041	0.105
Q6PHR2	Serine/threonine-protein kinase ULK3	ULK3	O60266-S39	O60266	ADCY3	39	S	VGRTHEISVRNSGSC	FALSE	FALSE	0.6966298981317125	FALSE	S/T	S/T	0.181881	0.653	0.341	0.041	0.041
Q6PHR2	Serine/threonine-protein kinase ULK3	ULK3	O60266-S61	O60266	ADCY3	61	S	RLTFVPESLENLYQT	FALSE	FALSE	0.7120174675352803	FALSE	S/T	S/T	0.115773	0.653	0.341	0.041	0.041
Q6PHR2	Serine/threonine-protein kinase ULK3	ULK3	O60271-S123	O60271	JIP4	123	S	DLQTRVESLESQTRQ	FALSE	FALSE	0.5047421953272968	FALSE	S/T	S/T	0.109785	0.651	0.277	0.041	0.041
Q6PHR2	Serine/threonine-protein kinase ULK3	ULK3	O60271-S245	O60271	JIP4	245	S	SQPRSHTSLKVSNSP	FALSE	FALSE	0.5048113647521794	FALSE	S/T	S/T	0.122462	0.651	0.277	0.041	0.041
Q6PHR2	Serine/threonine-protein kinase ULK3	ULK3	O60271-S272	O60271	JIP4	272	S	SDVSQGGSKATTPAS	FALSE	FALSE	0.5018286617391489	FALSE	S/T	S/T	0.145864	0.651	0.277	0.041	0.041
Q6PHR2	Serine/threonine-protein kinase ULK3	ULK3	O60271-S588	O60271	JIP4	588	S	PTSHVTPSVKKRSST	FALSE	FALSE	0.5281122325746492	FALSE	S/T	S/T	0.240377	0.651	0.277	0.041	0.041
Q6PHR2	Serine/threonine-protein kinase ULK3	ULK3	O60271-S705	O60271	JIP4	705	S	GKTRDGGSVVGASVF	FALSE	FALSE	0.5467245297720104	FALSE	S/T	S/T	0.487152	0.651	0.277	0.041	0.041
Q6PHR2	Serine/threonine-protein kinase ULK3	ULK3	O60271-S710	O60271	JIP4	710	S	GGSVVGASVFYKDVA	FALSE	FALSE	0.5018286617391489	FALSE	S/T	S/T	0.146272	0.651	0.277	0.041	0.041
Q6PHR2	Serine/threonine-protein kinase ULK3	ULK3	O60271-S733	O60271	JIP4	733	S	QRSASQSSLDKLDQE	FALSE	FALSE	0.502514436950323	FALSE	S/T	S/T	0.15004	0.651	0.277	0.041	0.041
Q6PHR2	Serine/threonine-protein kinase ULK3	ULK3	O60271-S1144	O60271	JIP4	1144	S	GTGKLGFSFVRITAL	FALSE	FALSE	0.5459839625068529	FALSE	S/T	S/T	0.496842	0.651	0.277	0.041	0.041
Q6PHR2	Serine/threonine-protein kinase ULK3	ULK3	O60271-S1188	O60271	JIP4	1188	S	VPGNRPGSVIRVYGD	FALSE	FALSE	0.5053171424897898	FALSE	S/T	S/T	0.172376	0.651	0.277	0.041	0.041
Q6PHR2	Serine/threonine-protein kinase ULK3	ULK3	O60271-S1302	O60271	JIP4	1302	S	EDLPLEPSVTKAERS	FALSE	FALSE	0.5969629045311334	FALSE	S/T	S/T	0.763779	0.651	0.277	0.041	0.041
Q6PHR2	Serine/threonine-protein kinase ULK3	ULK3	O60271-2-S245	O60271-2	JIP4-2	245	S	SQPRSHTSLKDELSD	FALSE	FALSE	0.5059215459682713	FALSE	S/T	S/T	0.130355	0.651	0.277	0.041	0.041
Q6PHR2	Serine/threonine-protein kinase ULK3	ULK3	O60271-2-S258	O60271-2	JIP4-2	258	S	SDVSQGGSKATTPAS	FALSE	FALSE	0.5018286617391489	FALSE	S/T	S/T	0.145864	0.651	0.277	0.041	0.041
Q6PHR2	Serine/threonine-protein kinase ULK3	ULK3	O60284-S23	O60284	ST18	23	S	GTEVPMDSLIQELSV	FALSE	FALSE	0.5663370146979795	FALSE	S/T	S/T	0.352503	0.375	0.312	0.041	0.041
Q6PHR2	Serine/threonine-protein kinase ULK3	ULK3	O60284-S103	O60284	ST18	103	S	MIKPMDESLLSTAQE	FALSE	FALSE	0.6136411532803131	FALSE	S/T	S/T	0.838152	0.375	0.312	0.041	0.041
Q6PHR2	Serine/threonine-protein kinase ULK3	ULK3	O60284-S388	O60284	ST18	388	S	GLYPHHRSLSGCPHK	FALSE	FALSE	0.5828660431696896	FALSE	S/T	S/T	0.454918	0.375	0.312	0.041	0.041
Q6PHR2	Serine/threonine-protein kinase ULK3	ULK3	O60285-S516	O60285	NUAK1	516	S	PARVTSHSLSCRRKG	FALSE	FALSE	0.611625674562941	TRUE	S/T	S/T	0.233054	0.585	0.549	0.041	0.041
Q6PHR2	Serine/threonine-protein kinase ULK3	ULK3	O60285-S564	O60285	NUAK1	564	S	PAEGLSRSYSRPSSV	FALSE	FALSE	0.6355522183148276	TRUE	S/T	S/T	0.787062	0.585	0.549	0.041	0.041
Q6PHR2	Serine/threonine-protein kinase ULK3	ULK3	O60291-S361	O60291	MGRN1	361	S	HSCPFKKSKPHPASL	FALSE	FALSE	0.6745518958394126	FALSE	S/T	S/T	0.255031	0.59	0.528	0.041	0.041
Q6PHR2	Serine/threonine-protein kinase ULK3	ULK3	O60291-S495	O60291	MGRN1	495	S	RESSSPESFITEEVD	FALSE	FALSE	0.5967238339066143	FALSE	S/T	S/T	0.0841061	0.59	0.528	0.041	0.041
Q6PHR2	Serine/threonine-protein kinase ULK3	ULK3	O60291-S515	O60291	MGRN1	515	S	QQGTRAASIENVLQD	FALSE	FALSE	0.672713842815671	FALSE	S/T	S/T	0.235878	0.59	0.528	0.041	0.041
Q6PHR2	Serine/threonine-protein kinase ULK3	ULK3	O60292-S17	O60292	SI1L3	17	S	DGVDLAASCGARVGD	FALSE	FALSE	0.5754912919686382	FALSE	S/T	S/T	0.709865	0.519	0.276	0.041	0.041
Q6PHR2	Serine/threonine-protein kinase ULK3	ULK3	O60292-S119	O60292	SI1L3	119	S	KMAHSMRSIQNGQPP	FALSE	FALSE	0.5347446659794343	FALSE	S/T	S/T	0.483773	0.519	0.276	0.041	0.041
Q6PHR2	Serine/threonine-protein kinase ULK3	ULK3	O60292-S383	O60292	SI1L3	383	S	SAASAMASLTASRAH	FALSE	FALSE	0.5678149357548228	FALSE	S/T	S/T	0.646695	0.519	0.276	0.041	0.041
Q6PHR2	Serine/threonine-protein kinase ULK3	ULK3	O60292-S448	O60292	SI1L3	448	S	NVSFSRASVGSPSSG	FALSE	FALSE	0.5577576254620786	FALSE	S/T	S/T	0.579206	0.519	0.276	0.041	0.041
Q6PHR2	Serine/threonine-protein kinase ULK3	ULK3	O60292-S1109	O60292	SI1L3	1109	S	TTPGHAQSLSRPLKQ	FALSE	FALSE	0.576872956875944	FALSE	S/T	S/T	0.743611	0.519	0.276	0.041	0.041
Q6PHR2	Serine/threonine-protein kinase ULK3	ULK3	O60292-S1160	O60292	SI1L3	1160	S	PYRQPSGSFSTPGSA	FALSE	FALSE	0.5276319629923809	FALSE	S/T	S/T	0.348113	0.519	0.276	0.041	0.041
Q6PHR2	Serine/threonine-protein kinase ULK3	ULK3	O60292-S1440	O60292	SI1L3	1440	S	SPFQLSASVPKSFFS	FALSE	FALSE	0.5666325722946313	FALSE	S/T	S/T	0.88386	0.519	0.276	0.041	0.041
Q6PHR2	Serine/threonine-protein kinase ULK3	ULK3	O60292-S1495	O60292	SI1L3	1495	S	GQPRLRASLRDLRSP	FALSE	FALSE	0.5638238519806867	FALSE	S/T	S/T	0.862208	0.519	0.276	0.041	0.041
Q6PHR2	Serine/threonine-protein kinase ULK3	ULK3	O60293-S510	O60293	ZC3H1	510	S	SDPDLRRSLDKQPTD	FALSE	FALSE	0.507824549425527	FALSE	S/T	S/T	0.709984	0.426	0.249	0.041	0.041
Q6PHR2	Serine/threonine-protein kinase ULK3	ULK3	O60307-S699	O60307	MAST3	699	S	TEIPQFSSCSHRFSK	FALSE	FALSE	0.5481421276772491	TRUE	S/T	S/T	0.139025	0.618	0.486	0.041	0.041
Q6PHR2	Serine/threonine-protein kinase ULK3	ULK3	O60307-S898	O60307	MAST3	898	S	GRVPKSASVSALSLI	FALSE	FALSE	0.5489928086994765	TRUE	S/T	S/T	0.13755	0.655	0.486	0.041	0.041
Q6PHR2	Serine/threonine-protein kinase ULK3	ULK3	O60307-S1060	O60307	MAST3	1060	S	KGRMARRSKRSRRRE	FALSE	FALSE	0.6034686510071611	TRUE	S/T	S/T	0.11128	0.755	0.486	0.041	0.041
Q6PHR2	Serine/threonine-protein kinase ULK3	ULK3	O60307-S1099	O60307	MAST3	1099	S	FSSGLHHSLSSSESL	FALSE	FALSE	0.6181952135938451	TRUE	S/T	S/T	0.795092	0.688	0.486	0.041	0.041
Q6PHR2	Serine/threonine-protein kinase ULK3	ULK3	O60307-S1105	O60307	MAST3	1105	S	HSLSSSESLPGSPTH	FALSE	FALSE	0.5295693372000531	TRUE	S/T	S/T	0.396478	0.532	0.486	0.041	0.041
Q6PHR2	Serine/threonine-protein kinase ULK3	ULK3	O60307-S1183	O60307	MAST3	1183	S	GRRKSTSSIPPSPLA	FALSE	FALSE	0.6430261991027981	TRUE	S/T	S/T	0.414569	0.731	0.486	0.041	0.041
Q6PHR2	Serine/threonine-protein kinase ULK3	ULK3	O60308-S481	O60308	CE104	481	S	LKNTLRASVFLVRRA	FALSE	FALSE	0.6290783508305651	FALSE	S/T	S/T	0.841615	0.766	0.267	0.041	0.041
Q6PHR2	Serine/threonine-protein kinase ULK3	ULK3	O60308-S563	O60308	CE104	563	S	ALFKEVKSLQIIPSY	FALSE	FALSE	0.7191153650980646	FALSE	S/T	S/T	0.0817824	0.766	0.512	0.041	0.041
Q6PHR2	Serine/threonine-protein kinase ULK3	ULK3	O60308-S794	O60308	CE104	794	S	KQVVEISSLTEHLLT	FALSE	FALSE	0.7087859512028165	FALSE	S/T	S/T	0.0547392	0.766	0.436	0.041	0.041
Q6PHR2	Serine/threonine-protein kinase ULK3	ULK3	O60313-S298	O60313	OPA1	298	S	VVVVGDQSAGKTSVL	FALSE	FALSE	0.5475015281509975	FALSE	S/T	S/T	0.105723	0.534	0.261	0.041	0.0995
Q6PHR2	Serine/threonine-protein kinase ULK3	ULK3	O60313-S440	O60313	OPA1	440	S	ILCIQDGSVDAERSI	FALSE	FALSE	0.6490766648471026	FALSE	S/T	S/T	0.632325	0.534	0.261	0.041	0.0995
Q6PHR2	Serine/threonine-protein kinase ULK3	ULK3	O60313-S708	O60313	OPA1	708	S	KEAVKEESIKRHKWN	FALSE	FALSE	0.5313569736232229	FALSE	S/T	S/T	0.0983142	0.534	0.261	0.041	0.0995
Q6PHR2	Serine/threonine-protein kinase ULK3	ULK3	O60313-S734	O60313	OPA1	734	S	HNALEDRSISDKQQW	FALSE	FALSE	0.5676508578529009	FALSE	S/T	S/T	0.172882	0.534	0.261	0.041	0.0995
Q6PHR2	Serine/threonine-protein kinase ULK3	ULK3	O60313-S831	O60313	OPA1	831	S	RGVEVDPSLIKDTWH	FALSE	FALSE	0.5681073795920314	FALSE	S/T	S/T	0.175362	0.534	0.261	0.041	0.0995
Q6PHR2	Serine/threonine-protein kinase ULK3	ULK3	O60331-S402	O60331	PI51C	402	S	GIIDILQSYRFIKKL	FALSE	FALSE	0.5435721761424357	FALSE	S/T	S/T	0.379765	0.484	0.276	0.041	0.041
Q6PHR2	Serine/threonine-protein kinase ULK3	ULK3	O60331-S496	O60331	PI51C	496	S	YDLRGARSYPTLEDE	FALSE	FALSE	0.5769397121155904	FALSE	S/T	S/T	0.812891	0.484	0.276	0.041	0.041
Q6PHR2	Serine/threonine-protein kinase ULK3	ULK3	O60333-S274	O60333	KIF1B	274	S	EGANINKSLTTLGKV	FALSE	FALSE	0.5535156224110105	FALSE	S/T	S/T	0.575847	0.481	0.195	0.041	0.099
Q6PHR2	Serine/threonine-protein kinase ULK3	ULK3	O60333-S1468	O60333	KIF1B	1468	S	RRKILDTSVAYVRGE	FALSE	FALSE	0.5268337167446535	FALSE	S/T	S/T	0.354523	0.481	0.195	0.041	0.099
Q6PHR2	Serine/threonine-protein kinase ULK3	ULK3	O60333-S1603	O60333	KIF1B	1603	S	EFSQVHGSVSDCKLS	FALSE	FALSE	0.5521183555189155	FALSE	S/T	S/T	0.669458	0.481	0.195	0.041	0.099
Q6PHR2	Serine/threonine-protein kinase ULK3	ULK3	O60336-S816	O60336	MABP1	816	S	STKKALASVPSPALP	FALSE	FALSE	0.588699123161346	FALSE	S/T	S/T	0.50582	0.598	0.281	0.041	0.041
Q6PHR2	Serine/threonine-protein kinase ULK3	ULK3	O60336-S825	O60336	MABP1	825	S	PSPALPRSLSHWEMS	FALSE	FALSE	0.616426851224243	FALSE	S/T	S/T	0.834206	0.598	0.281	0.041	0.041
Q6PHR2	Serine/threonine-protein kinase ULK3	ULK3	O60336-S865	O60336	MABP1	865	S	VQPGVELSVRSMLDL	FALSE	FALSE	0.5704682904485721	FALSE	S/T	S/T	0.354023	0.598	0.281	0.041	0.041
Q6PHR2	Serine/threonine-protein kinase ULK3	ULK3	O60336-S1165	O60336	MABP1	1165	S	PSPQQAASVLLPRCR	FALSE	FALSE	0.6163370370224212	FALSE	S/T	S/T	0.598442	0.598	0.281	0.041	0.041
Q6PHR2	Serine/threonine-protein kinase ULK3	ULK3	O60336-S1198	O60336	MABP1	1198	S	SGLQKAQSVHSLVPQ	FALSE	FALSE	0.5400377120519824	FALSE	S/T	S/T	0.236953	0.598	0.281	0.041	0.041
Q6PHR2	Serine/threonine-protein kinase ULK3	ULK3	O60336-S1261	O60336	MABP1	1261	S	SMAKISRSISVGENL	FALSE	FALSE	0.6133866050482772	FALSE	S/T	S/T	0.66799	0.598	0.281	0.041	0.041
Q6PHR2	Serine/threonine-protein kinase ULK3	ULK3	O60337-S31	O60337	MARH6	31	S	HPCVCTGSIKFIHQE	FALSE	FALSE	0.5198533255035612	FALSE	S/T	S/T	0.140442	0.442	0.295	0.041	0.041
Q6PHR2	Serine/threonine-protein kinase ULK3	ULK3	O60343-S570	O60343	TBCD4	570	S	AKRSLTSSLENIFSR	FALSE	FALSE	0.5346576040557655	FALSE	S/T	S/T	0.678333	0.635	0.188	0.041	0.041
Q6PHR2	Serine/threonine-protein kinase ULK3	ULK3	O60343-S764	O60343	TBCD4	764	S	SLSVGGTSVTPRRIS	FALSE	FALSE	0.548157049330943	FALSE	S/T	S/T	0.77723	0.635	0.188	0.041	0.041
Q6PHR2	Serine/threonine-protein kinase ULK3	ULK3	O60346-S118	O60346	PHLP1	118	S	GAGGGANSLLLRRGR	FALSE	FALSE	0.7814699429575933	FALSE	S/T	S/T	0.76798	0.647	0.463	0.041	0.041
Q6PHR2	Serine/threonine-protein kinase ULK3	ULK3	O60346-S144	O60346	PHLP1	144	S	ASSSSSSSAAAASHS	FALSE	FALSE	0.5138152495142624	FALSE	S/T	S/T	0.0119151	0.647	0.463	0.041	0.041
Q6PHR2	Serine/threonine-protein kinase ULK3	ULK3	O60346-S149	O60346	PHLP1	149	S	SSSAAAASHSPGAAG	FALSE	FALSE	0.7267404315314626	FALSE	S/T	S/T	0.111062	0.647	0.463	0.041	0.041
Q6PHR2	Serine/threonine-protein kinase ULK3	ULK3	O60346-S450	O60346	PHLP1	450	S	VAPGGLQSTPGRSGV	FALSE	FALSE	0.7146171105413301	FALSE	S/T	S/T	0.230188	0.647	0.463	0.041	0.041
Q6PHR2	Serine/threonine-protein kinase ULK3	ULK3	O60346-S1359	O60346	PHLP1	1359	S	VPRPHVQSVLLTPQD	FALSE	FALSE	0.783058726151797	FALSE	S/T	S/T	0.727928	0.647	0.463	0.041	0.041
Q6PHR2	Serine/threonine-protein kinase ULK3	ULK3	O60346-S1379	O60346	PHLP1	1379	S	GSKGLWDSLSVEEAV	FALSE	FALSE	0.7924427617864386	FALSE	S/T	S/T	0.920698	0.647	0.463	0.041	0.041
Q6PHR2	Serine/threonine-protein kinase ULK3	ULK3	O60346-S1381	O60346	PHLP1	1381	S	KGLWDSLSVEEAVEA	FALSE	FALSE	0.7352155436706646	FALSE	S/T	S/T	0.117569	0.647	0.463	0.041	0.041
Q6PHR2	Serine/threonine-protein kinase ULK3	ULK3	O60346-S1526	O60346	PHLP1	1526	S	HPICLSNSFQRQLSS	FALSE	FALSE	0.7837583023389321	FALSE	S/T	S/T	0.489998	0.647	0.463	0.041	0.041
Q6PHR2	Serine/threonine-protein kinase ULK3	ULK3	O60353-S526	O60353	FZD6	526	S	SRRVLQESCEFFLKH	FALSE	FALSE	0.5529587673226659	FALSE	S/T	S/T	0.327619	0.368	0.339	0.041	0.041
Q6PHR2	Serine/threonine-protein kinase ULK3	ULK3	O60353-S624	O60353	FZD6	624	S	EPASPAASISRLSGE	FALSE	FALSE	0.6083542473477164	FALSE	S/T	S/T	0.683067	0.368	0.339	0.041	0.041
Q6PHR2	Serine/threonine-protein kinase ULK3	ULK3	O60353-S641	O60353	FZD6	641	S	DGKGQAGSVSESARS	FALSE	FALSE	0.5926093752076789	FALSE	S/T	S/T	0.60514	0.368	0.339	0.041	0.041
Q6PHR2	Serine/threonine-protein kinase ULK3	ULK3	O60356-S23	O60356	NUPR1	23	S	GPEDEDSSLDESDLY	FALSE	FALSE	0.6117745562244437	FALSE	S/T	S/T	0.184135	0.598	0.3	0.041	0.041
Q6PHR2	Serine/threonine-protein kinase ULK3	ULK3	O60361-S107	O60361	NDK8	107	S	NIIHGSDSVKSAEKE	FALSE	FALSE	0.5152082450604762	FALSE	S/T	S/T	0.996165	0.648	0.25	0.041	0.041
Q6PHR2	Serine/threonine-protein kinase ULK3	ULK3	O60381-S380	O60381	HBP1	380	S	MARQRRASLSCGGPG	FALSE	FALSE	0.5955231296342542	FALSE	S/T	S/T	0.331642	0.397	0.321	0.041	0.041
Q6PHR2	Serine/threonine-protein kinase ULK3	ULK3	O60383-S156	O60383	GDF9	156	S	TVEHLLKSVLLYNIN	FALSE	FALSE	0.811482919774723	FALSE	S/T	S/T	0.839821	0.717	0.359	0.041	0.041
Q6PHR2	Serine/threonine-protein kinase ULK3	ULK3	O60383-S196	O60383	GDF9	196	S	TLGRAPYSFTFNSQF	FALSE	FALSE	0.5167933236387122	FALSE	S/T	S/T	0.0194477	0.717	0.359	0.041	0.041
Q6PHR2	Serine/threonine-protein kinase ULK3	ULK3	O60437-S465	O60437	PEPL	465	S	EALALADSLGSQYRS	FALSE	FALSE	0.5494075908149284	FALSE	S/T	S/T	0.897436	0.535	0.182	0.041	0.041
Q6PHR2	Serine/threonine-protein kinase ULK3	ULK3	O60437-S1657	O60437	PEPL	1657	S	RENHLRRSIVVIHPD	FALSE	FALSE	0.5403465759039137	FALSE	S/T	S/T	0.911416	0.535	0.182	0.041	0.041
Q6PHR2	Serine/threonine-protein kinase ULK3	ULK3	O60443-S106	O60443	GSDME	106	S	VKLNLGGSSRVESQS	FALSE	FALSE	0.513469512994118	FALSE	S/T	S/T	0.063042	0.557	0.333	0.041	0.041
Q6PHR2	Serine/threonine-protein kinase ULK3	ULK3	O60443-S252	O60443	GSDME	252	S	ENKKRIDSVYLDPLV	FALSE	FALSE	0.5139845288805803	FALSE	S/T	S/T	0.0694739	0.557	0.333	0.041	0.041
Q6PHR2	Serine/threonine-protein kinase ULK3	ULK3	O60478-S79	O60478	G137B	79	S	HKRLSYQSVFLFLCL	FALSE	FALSE	0.6292213795119598	FALSE	S/T	S/T	0.65653	0.397	0.397	0.041	0.041
Q6PHR2	Serine/threonine-protein kinase ULK3	ULK3	O60478-S90	O60478	G137B	90	S	FLCLFWASLRTVLFS	FALSE	FALSE	0.6335261059449471	FALSE	S/T	S/T	0.688055	0.397	0.397	0.041	0.041
Q6PHR2	Serine/threonine-protein kinase ULK3	ULK3	O60493-S153	O60493	SNX3	153	S	QDEIIDKSYTPSKIR	FALSE	FALSE	0.7997026493073495	FALSE	S/T	S/T	0.326549	0.588	0.308	0.0515	0.099
Q6PHR2	Serine/threonine-protein kinase ULK3	ULK3	O60496-S129	O60496	DOK2	129	S	SGPEGKQSRPCMEEN	FALSE	FALSE	0.7081546098603065	FALSE	S/T	S/T	0.198933	0.841	0.46	0.041	0.041
Q6PHR2	Serine/threonine-protein kinase ULK3	ULK3	O60496-S141	O60496	DOK2	141	S	EENELYSSAVTVGPH	FALSE	FALSE	0.7056375508552104	FALSE	S/T	S/T	0.206365	0.841	0.46	0.041	0.041
Q6PHR2	Serine/threonine-protein kinase ULK3	ULK3	O60496-S169	O60496	DOK2	169	S	ERCHLRGSYTLRAGE	FALSE	FALSE	0.7845521090971024	FALSE	S/T	S/T	0.817321	0.841	0.46	0.041	0.041
Q6PHR2	Serine/threonine-protein kinase ULK3	ULK3	O60496-S277	O60496	DOK2	277	S	PYSRPHDSLPPPSPT	FALSE	FALSE	0.7901712580685049	FALSE	S/T	S/T	0.422181	0.841	0.46	0.041	0.041
Q6PHR2	Serine/threonine-protein kinase ULK3	ULK3	O60496-S309	O60496	DOK2	309	S	PFDAVARSLGKNFRG	FALSE	FALSE	0.7087288696348194	FALSE	S/T	S/T	0.30716	0.841	0.46	0.041	0.041
Q6PHR2	Serine/threonine-protein kinase ULK3	ULK3	O60496-S332	O60496	DOK2	332	S	LADPLYDSIEETLPP	FALSE	FALSE	0.7962079194486006	FALSE	S/T	S/T	0.935887	0.841	0.46	0.041	0.041
Q6PHR2	Serine/threonine-protein kinase ULK3	ULK3	O60502-S505	O60502	OGA	505	S	PMDTDKESIAESKSP	FALSE	FALSE	0.5182002251926181	FALSE	S/T	S/T	0.15704	0.604	0.281	0.041	0.041
Q6PHR2	Serine/threonine-protein kinase ULK3	ULK3	O60502-S515	O60502	OGA	515	S	ESKSPEMSMQEDCIS	FALSE	FALSE	0.5102607665926421	FALSE	S/T	S/T	0.10813	0.604	0.281	0.041	0.041
Q6PHR2	Serine/threonine-protein kinase ULK3	ULK3	O60502-S915	O60502	OGA	915	S	DVVILGRSL______	FALSE	FALSE	0.6165575699033432	FALSE	S/T	S/T	0.815476	0.604	0.281	0.041	0.041
Q6PHR2	Serine/threonine-protein kinase ULK3	ULK3	O60503-S27	O60503	ADCY9	27	S	DSSGDSNSVRVKINP	FALSE	FALSE	0.5207726440798862	FALSE	S/T	S/T	0.272489	0.36	0.413	0.041	0.041
Q6PHR2	Serine/threonine-protein kinase ULK3	ULK3	O60503-S357	O60503	ADCY9	357	S	GDEESENSVKRHATS	FALSE	FALSE	0.5752278482872476	FALSE	S/T	S/T	0.511141	0.36	0.413	0.041	0.041
Q6PHR2	Serine/threonine-protein kinase ULK3	ULK3	O60503-S1212	O60503	ADCY9	1212	S	RIQVSEESYRVLSKM	FALSE	FALSE	0.5019653276530064	FALSE	S/T	S/T	0.242233	0.36	0.413	0.041	0.041
Q6PHR2	Serine/threonine-protein kinase ULK3	ULK3	O60503-S1257	O60503	ADCY9	1257	S	VIPQHQLSISPDIRV	FALSE	FALSE	0.5747104535902187	FALSE	S/T	S/T	0.538104	0.36	0.413	0.041	0.041
Q6PHR2	Serine/threonine-protein kinase ULK3	ULK3	O60503-S1269	O60503	ADCY9	1269	S	IRVQVDGSIGRSPTD	FALSE	FALSE	0.5840786279627705	FALSE	S/T	S/T	0.603561	0.36	0.413	0.041	0.041
Q6PHR2	Serine/threonine-protein kinase ULK3	ULK3	O60503-S1350	O60503	ADCY9	1350	S	ELTKLNVSKSV____	FALSE	FALSE	0.5037367729246538	FALSE	S/T	S/T	0.204171	0.36	0.413	0.041	0.041
Q6PHR2	Serine/threonine-protein kinase ULK3	ULK3	O60503-S1352	O60503	ADCY9	1352	S	TKLNVSKSV______	FALSE	FALSE	0.5752278482872476	FALSE	S/T	S/T	0.510212	0.36	0.413	0.041	0.041
Q6PHR2	Serine/threonine-protein kinase ULK3	ULK3	O60504-S13	O60504	VINEX	13	S	RSLRAGLSLDDFIPG	FALSE	FALSE	0.5556503727590804	FALSE	S/T	S/T	0.207007	0.542	0.301	0.041	0.041
Q6PHR2	Serine/threonine-protein kinase ULK3	ULK3	O60504-S593	O60504	VINEX	593	S	PGPALSHSRGPSHPL	FALSE	FALSE	0.5395896137575822	FALSE	S/T	S/T	0.115416	0.542	0.301	0.041	0.041
Q6PHR2	Serine/threonine-protein kinase ULK3	ULK3	O60507-S189	O60507	TPST1	189	S	MVRDGRASVHSMISR	FALSE	FALSE	0.6581753716421661	FALSE	S/T	S/T	0.950978	0.459	0.297	0.041	0.041
Q6PHR2	Serine/threonine-protein kinase ULK3	ULK3	O60507-S279	O60507	TPST1	279	S	IGKAGGVSLSKVERS	FALSE	FALSE	0.6070245569740411	FALSE	S/T	S/T	0.329551	0.459	0.297	0.041	0.041
Q6PHR2	Serine/threonine-protein kinase ULK3	ULK3	O60542-S74	O60542	PSPN	74	S	QLWSLTLSVAELGLG	FALSE	FALSE	0.6171864472703738	FALSE	S/T	S/T	0.519066	0.43	0.29	0.041	0.041
Q6PHR2	Serine/threonine-protein kinase ULK3	ULK3	O60547-S59	O60547	GMDS	59	S	GIVRRSSSFNTGRIE	FALSE	FALSE	0.6577065084457161	FALSE	S/T	S/T	0.0770537	0.719	0.385	0.041	0.041
Q6PHR2	Serine/threonine-protein kinase ULK3	ULK3	O60563-S117	O60563	CCNT1	117	S	TCLHPQESLPDTRSE	FALSE	FALSE	0.6261823812054178	FALSE	S/T	S/T	0.403056	0.489	0.293	0.041	0.041
Q6PHR2	Serine/threonine-protein kinase ULK3	ULK3	O60563-S363	O60563	CCNT1	363	S	ALTGVDHSLPQDGSN	FALSE	FALSE	0.5679603271670289	FALSE	S/T	S/T	0.271643	0.489	0.293	0.041	0.041
Q6PHR2	Serine/threonine-protein kinase ULK3	ULK3	O60563-S388	O60563	CCNT1	388	S	SVPSAKVSLKEYRAK	FALSE	FALSE	0.5274767679075721	FALSE	S/T	S/T	0.140022	0.489	0.293	0.041	0.041
Q6PHR2	Serine/threonine-protein kinase ULK3	ULK3	O60563-S495	O60563	CCNT1	495	S	AAADKHNSVEDSVTK	FALSE	FALSE	0.532069077426561	FALSE	S/T	S/T	0.173835	0.489	0.293	0.041	0.041
Q6PHR2	Serine/threonine-protein kinase ULK3	ULK3	O60563-S499	O60563	CCNT1	499	S	KHNSVEDSVTKSREH	FALSE	FALSE	0.6383958564716109	FALSE	S/T	S/T	0.641273	0.489	0.293	0.041	0.041
Q6PHR2	Serine/threonine-protein kinase ULK3	ULK3	O60563-S564	O60563	CCNT1	564	S	KTYSLSSSFSSSSST	FALSE	FALSE	0.615519848499142	FALSE	S/T	S/T	0.347564	0.489	0.293	0.041	0.041
Q6PHR2	Serine/threonine-protein kinase ULK3	ULK3	O60583-S477	O60583	CCNT2	477	S	SQAASSSSVTSPIKM	FALSE	FALSE	0.5201834910092715	FALSE	S/T	S/T	0.387942	0.539	0.243	0.041	0.041
Q6PHR2	Serine/threonine-protein kinase ULK3	ULK3	O60603-S45	O60603	TLR2	45	S	GSSGSLNSIPSGLTE	FALSE	FALSE	0.6744518861879624	FALSE	S/T	S/T	0.535542	0.508	0.309	0.041	0.041
Q6PHR2	Serine/threonine-protein kinase ULK3	ULK3	O60603-S143	O60603	TLR2	143	S	YKTLGETSLFSHLTK	FALSE	FALSE	0.6743375451026911	FALSE	S/T	S/T	0.554825	0.508	0.309	0.041	0.041
Q6PHR2	Serine/threonine-protein kinase ULK3	ULK3	O60603-S196	O60603	TLR2	196	S	YEPKSLKSIQNVSHL	FALSE	FALSE	0.6153760644826302	FALSE	S/T	S/T	0.325649	0.508	0.309	0.041	0.041
Q6PHR2	Serine/threonine-protein kinase ULK3	ULK3	O60610-S7	O60610	DIAP1	7	S	_MEPPGGSLGPGRGT	FALSE	FALSE	0.5001582631417725	FALSE	S/T	S/T	0.541074	0.547	0.213	0.041	0.041
Q6PHR2	Serine/threonine-protein kinase ULK3	ULK3	O60645-S198	O60645	EXOC3	198	S	LWMVLQRSLVTVRRD	FALSE	FALSE	0.5121916322638652	FALSE	S/T	S/T	0.883566	0.562	0.137	0.041	0.041
Q6PHR2	Serine/threonine-protein kinase ULK3	ULK3	O60658-S359	O60658	PDE8A	359	S	HKDRRKGSLDVKAVA	FALSE	FALSE	0.702636154913268	FALSE	S/T	S/T	0.16029	0.599	0.435	0.041	0.041
Q6PHR2	Serine/threonine-protein kinase ULK3	ULK3	O60658-S367	O60658	PDE8A	367	S	LDVKAVASRATEVSS	FALSE	FALSE	0.5669512071614489	FALSE	S/T	S/T	0.0138767	0.599	0.435	0.041	0.041
Q6PHR2	Serine/threonine-protein kinase ULK3	ULK3	O60658-S386	O60658	PDE8A	386	S	SSMARIHSMTIEAPI	FALSE	FALSE	0.6435667912863602	FALSE	S/T	S/T	0.0438629	0.599	0.435	0.041	0.041
Q6PHR2	Serine/threonine-protein kinase ULK3	ULK3	O60658-T388	O60658	PDE8A	388	T	MARIHSMTIEAPITK	FALSE	FALSE	0.5164435258728967	FALSE	S/T	S/T	0.0068481	0.599	0.435	0.041	0.041
Q6PHR2	Serine/threonine-protein kinase ULK3	ULK3	O60664-S175	O60664	PLIN3	175	S	VVTGGVQSVMGSRLG	FALSE	FALSE	0.5948933075882286	FALSE	S/T	S/T	0.968132	0.641	0.191	0.041	0.041
Q6PHR2	Serine/threonine-protein kinase ULK3	ULK3	O60664-S303	O60664	PLIN3	303	S	KLHQMWLSWNQKQLQ	FALSE	FALSE	0.5060713034273197	FALSE	S/T	S/T	0.442622	0.641	0.191	0.041	0.041
Q6PHR2	Serine/threonine-protein kinase ULK3	ULK3	O60664-S347	O60664	PLIN3	347	S	TCTSLGSSIQGLPTN	FALSE	FALSE	0.5905031494203941	FALSE	S/T	S/T	0.934961	0.641	0.191	0.041	0.041
Q6PHR2	Serine/threonine-protein kinase ULK3	ULK3	O60664-S385	O60664	PLIN3	385	S	SFQDLSSSILAQSRE	FALSE	FALSE	0.5920519730627569	FALSE	S/T	S/T	0.959006	0.641	0.191	0.041	0.041
Q6PHR2	Serine/threonine-protein kinase ULK3	ULK3	O60678-S3	O60678	ANM3	3	S	_____MCSLASGATG	FALSE	FALSE	0.5059484915165346	FALSE	S/T	S/T	0.309887	0.803	0.271	0.041	0.041
Q6PHR2	Serine/threonine-protein kinase ULK3	ULK3	O60704-S188	O60704	TPST2	188	S	MVRDGRASVHSMITR	FALSE	FALSE	0.5899167767485225	FALSE	S/T	S/T	0.956527	0.461	0.271	0.041	0.041
Q6PHR2	Serine/threonine-protein kinase ULK3	ULK3	O60711-S14	O60711	LPXN	14	S	LLEELERSTLQDSDE	FALSE	FALSE	0.6615663139671851	FALSE	S/T	S/T	0.0850599	0.606	0.395	0.041	0.041
Q6PHR2	Serine/threonine-protein kinase ULK3	ULK3	O60711-S127	O60711	LPXN	127	S	DKQDHKASLDSMLGG	FALSE	FALSE	0.7967381150137417	FALSE	S/T	S/T	0.573817	0.606	0.395	0.041	0.041
Q6PHR2	Serine/threonine-protein kinase ULK3	ULK3	O60711-S130	O60711	LPXN	130	S	DHKASLDSMLGGLEQ	FALSE	FALSE	0.70839691398694	FALSE	S/T	S/T	0.214403	0.606	0.395	0.041	0.041
Q6PHR2	Serine/threonine-protein kinase ULK3	ULK3	O60711-S170	O60711	LPXN	170	S	VIHALGQSWHPEHFV	FALSE	FALSE	0.8101324827360421	FALSE	S/T	S/T	0.941626	0.606	0.395	0.041	0.041
Q6PHR2	Serine/threonine-protein kinase ULK3	ULK3	O60711-T146	O60711	LPXN	146	T	LQDLGIATVPKGHCA	FALSE	FALSE	0.5701409403601745	FALSE	S/T	S/T	0.00951705	0.606	0.395	0.041	0.041
Q6PHR2	Serine/threonine-protein kinase ULK3	ULK3	O60716-S122	O60716	CTND1	122	S	EDPEGAMSVVSVETS	FALSE	FALSE	0.6423044145873974	FALSE	S/T	S/T	0.896615	0.454	0.306	0.041	0.041
Q6PHR2	Serine/threonine-protein kinase ULK3	ULK3	O60716-S125	O60716	CTND1	125	S	EGAMSVVSVETSDDG	FALSE	FALSE	0.6242604651105044	FALSE	S/T	S/T	0.377445	0.454	0.306	0.041	0.041
Q6PHR2	Serine/threonine-protein kinase ULK3	ULK3	O60716-S169	O60716	CTND1	169	S	GLPVDASSVSNNYIQ	FALSE	FALSE	0.5291889740248993	FALSE	S/T	S/T	0.173684	0.454	0.306	0.041	0.041
Q6PHR2	Serine/threonine-protein kinase ULK3	ULK3	O60716-S269	O60716	CTND1	269	S	QVRVGGSSVDLHRFH	FALSE	FALSE	0.6435873373183113	FALSE	S/T	S/T	0.858393	0.454	0.306	0.041	0.041
Q6PHR2	Serine/threonine-protein kinase ULK3	ULK3	O60716-S320	O60716	CTND1	320	S	DPRRRLRSYEDMIGE	FALSE	FALSE	0.5130992239750065	FALSE	S/T	S/T	0.0955511	0.454	0.306	0.041	0.041
Q6PHR2	Serine/threonine-protein kinase ULK3	ULK3	O60716-S346	O60716	CTND1	346	S	LAQHERGSLASLDSL	FALSE	FALSE	0.5276761348360219	FALSE	S/T	S/T	0.214664	0.454	0.306	0.041	0.041
Q6PHR2	Serine/threonine-protein kinase ULK3	ULK3	O60716-S349	O60716	CTND1	349	S	HERGSLASLDSLRKG	FALSE	FALSE	0.5547499273713539	FALSE	S/T	S/T	0.261348	0.454	0.306	0.041	0.041
Q6PHR2	Serine/threonine-protein kinase ULK3	ULK3	O60716-S352	O60716	CTND1	352	S	GSLASLDSLRKGGPP	FALSE	FALSE	0.5576655921789871	FALSE	S/T	S/T	0.271542	0.454	0.306	0.041	0.041
Q6PHR2	Serine/threonine-protein kinase ULK3	ULK3	O60716-S617	O60716	CTND1	617	S	NTGPHAASCFGAKKG	FALSE	FALSE	0.5614302145012944	FALSE	S/T	S/T	0.281044	0.454	0.306	0.041	0.041
Q6PHR2	Serine/threonine-protein kinase ULK3	ULK3	O60716-S675	O60716	CTND1	675	S	YISLLKESKTPAILE	FALSE	FALSE	0.6358803473054299	FALSE	S/T	S/T	0.571758	0.454	0.306	0.041	0.041
Q6PHR2	Serine/threonine-protein kinase ULK3	ULK3	O60716-S864	O60716	CTND1	864	S	SRSQSSHSYDDSTLP	FALSE	FALSE	0.5207852761079046	FALSE	S/T	S/T	0.144484	0.454	0.306	0.041	0.041
Q6PHR2	Serine/threonine-protein kinase ULK3	ULK3	O60716-S943	O60716	CTND1	943	S	MQDEGQESLEEELDV	FALSE	FALSE	0.6403998540701021	FALSE	S/T	S/T	0.693748	0.454	0.306	0.041	0.041
Q6PHR2	Serine/threonine-protein kinase ULK3	ULK3	O60716-S961	O60716	CTND1	961	S	DDEGGQVSYPSMQKI	FALSE	FALSE	0.6244175045666838	FALSE	S/T	S/T	0.39201	0.454	0.306	0.041	0.041
Q6PHR2	Serine/threonine-protein kinase ULK3	ULK3	O60716-3-S269	O60716-3	CTND1-3	269	S	QVRVGGSSVDLHRFH	FALSE	FALSE	0.6435873373183113	FALSE	S/T	S/T	0.858393	0.454	0.306	0.041	0.041
Q6PHR2	Serine/threonine-protein kinase ULK3	ULK3	O60716-3-S320	O60716-3	CTND1-3	320	S	DPRRRLRSYEDMIGE	FALSE	FALSE	0.5130992239750065	FALSE	S/T	S/T	0.0955511	0.454	0.306	0.041	0.041
Q6PHR2	Serine/threonine-protein kinase ULK3	ULK3	O60716-4-S320	O60716-4	CTND1-4	320	S	DPRRRLRSYEDMIGE	FALSE	FALSE	0.5130992239750065	FALSE	S/T	S/T	0.0955511	0.454	0.306	0.041	0.041
Q6PHR2	Serine/threonine-protein kinase ULK3	ULK3	O60725-S17	O60725	ICMT	17	S	PGSEARLSLATFLLG	FALSE	FALSE	0.5514434143506137	FALSE	S/T	S/T	0.275481	0.455	0.316	0.041	0.041
Q6PHR2	Serine/threonine-protein kinase ULK3	ULK3	O60729-S110	O60729	CC14B	110	S	KINKKLKSITMLRKK	FALSE	FALSE	0.5072591246837791	FALSE	S/T	S/T	0.0719705	0.539	0.327	0.041	0.041
Q6PHR2	Serine/threonine-protein kinase ULK3	ULK3	O60732-S415	O60732	MAGC1	415	S	LQIPMTSSFSSTLLS	FALSE	FALSE	0.6996686742824674	FALSE	S/T	S/T	0.322893	0.629	0.325	0.041	0.041
Q6PHR2	Serine/threonine-protein kinase ULK3	ULK3	O60749-S117	O60749	SNX2	117	S	APRIESKSMSAPVIF	FALSE	FALSE	0.5147361519232531	FALSE	S/T	S/T	0.10678700000000001	0.565	0.169	0.052	0.113
Q6PHR2	Serine/threonine-protein kinase ULK3	ULK3	O60749-S212	O60749	SNX2	212	S	VPPAPEKSIVGMTKV	FALSE	FALSE	0.6476990943507187	FALSE	S/T	S/T	0.52857	0.565	0.169	0.052	0.113
Q6PHR2	Serine/threonine-protein kinase ULK3	ULK3	O60759-S10	O60759	CYTIP	10	S	LQRLLQHSSNGNLAD	FALSE	FALSE	0.577602813988703	FALSE	S/T	S/T	0.0274733	0.707	0.396	0.041	0.041
Q6PHR2	Serine/threonine-protein kinase ULK3	ULK3	O60759-S64	O60759	CYTIP	64	S	KQLALTRSSSLSDFS	FALSE	FALSE	0.542587724857793	FALSE	S/T	S/T	0.0107524	0.707	0.396	0.041	0.041
Q6PHR2	Serine/threonine-protein kinase ULK3	ULK3	O60759-S66	O60759	CYTIP	66	S	LALTRSSSLSDFSWS	FALSE	FALSE	0.7028093316394889	FALSE	S/T	S/T	0.0933476	0.707	0.396	0.041	0.041
Q6PHR2	Serine/threonine-protein kinase ULK3	ULK3	O60759-S212	O60759	CYTIP	212	S	GDAANCPSLENMDLD	FALSE	FALSE	0.5997548844864862	FALSE	S/T	S/T	0.0296449	0.707	0.396	0.041	0.041
Q6PHR2	Serine/threonine-protein kinase ULK3	ULK3	O60759-S222	O60759	CYTIP	222	S	NMDLDELSLFGPLPG	FALSE	FALSE	0.6572607433501342	FALSE	S/T	S/T	0.0750616	0.707	0.396	0.041	0.041
Q6PHR2	Serine/threonine-protein kinase ULK3	ULK3	O60759-S304	O60759	CYTIP	304	S	SSSRRNRSISNTSSG	FALSE	FALSE	0.7140842773846178	FALSE	S/T	S/T	0.193585	0.707	0.396	0.041	0.041
Q6PHR2	Serine/threonine-protein kinase ULK3	ULK3	O60759-S312	O60759	CYTIP	312	S	ISNTSSGSMSPLWEG	FALSE	FALSE	0.7321140590199087	FALSE	S/T	S/T	0.149206	0.707	0.396	0.041	0.041
Q6PHR2	Serine/threonine-protein kinase ULK3	ULK3	O60759-S323	O60759	CYTIP	323	S	LWEGNLSSMFGTLPR	FALSE	FALSE	0.5616455946074053	FALSE	S/T	S/T	0.0154442	0.707	0.396	0.041	0.041
Q6PHR2	Serine/threonine-protein kinase ULK3	ULK3	O60759-T48	O60759	CYTIP	48	T	RIQMLADTVATLPRG	FALSE	FALSE	0.6713556910819336	FALSE	S/T	S/T	0.0699085	0.707	0.396	0.041	0.041
Q6PHR2	Serine/threonine-protein kinase ULK3	ULK3	O60763-S717	O60763	USO1	717	S	KDNQHQGSYSEGAQM	FALSE	FALSE	0.5163245944049868	FALSE	S/T	S/T	0.385888	0.564	0.272	0.041	0.041
Q6PHR2	Serine/threonine-protein kinase ULK3	ULK3	O60763-S828	O60763	USO1	828	S	KTEAFAKSVEVQGET	FALSE	FALSE	0.5825310089809285	FALSE	S/T	S/T	0.817446	0.564	0.272	0.041	0.041
Q6PHR2	Serine/threonine-protein kinase ULK3	ULK3	O60784-S355	O60784	TOM1	355	S	SVRAGLQSLEASGRL	FALSE	FALSE	0.6679946781737278	FALSE	S/T	S/T	0.915092	0.572	0.35	0.041	0.041
Q6PHR2	Serine/threonine-protein kinase ULK3	ULK3	O60784-S376	O60784	TOM1	376	S	FALTRGSSLADQRKE	FALSE	FALSE	0.5986341222473421	FALSE	S/T	S/T	0.0927311	0.572	0.35	0.041	0.041
Q6PHR2	Serine/threonine-protein kinase ULK3	ULK3	O60809-S16	O60809	PRA10	16	S	LLELAGQSLLRNQFL	FALSE	FALSE	0.5394401261062042	FALSE	S/T	S/T	0.577596	1	0.236	0.041	0.041
Q6PHR2	Serine/threonine-protein kinase ULK3	ULK3	O60811-S198	O60811	PRAM2	198	S	PIKYLRKSLKIIYIN	FALSE	FALSE	0.5666522184612461	FALSE	S/T	S/T	0.68772	1	0.236	0.041	0.041
Q6PHR2	Serine/threonine-protein kinase ULK3	ULK3	O60825-S32	O60825	F262	32	S	EKKCSWASYMTNSPT	FALSE	FALSE	0.5071768107272192	FALSE	S/T	S/T	0.338465	0.613	0.239	0.041	0.041
Q6PHR2	Serine/threonine-protein kinase ULK3	ULK3	O60825-S84	O60825	F262	84	S	YRREAVKSYKSYDFF	FALSE	FALSE	0.5171878872389886	FALSE	S/T	S/T	0.373219	0.613	0.239	0.041	0.041
Q6PHR2	Serine/threonine-protein kinase ULK3	ULK3	O60826-S70	O60826	CCD22	70	S	ARFRLAMSLAQACMD	FALSE	FALSE	0.6846884324400411	FALSE	S/T	S/T	0.74486	0.572	0.36	0.041	0.041
Q6PHR2	Serine/threonine-protein kinase ULK3	ULK3	O60826-S347	O60826	CCD22	347	S	QLEGVNRSIEEVEAD	FALSE	FALSE	0.6933527400028512	FALSE	S/T	S/T	0.602081	0.572	0.36	0.041	0.041
Q6PHR2	Serine/threonine-protein kinase ULK3	ULK3	O60826-S527	O60826	CCD22	527	S	ELQKEINSLSGKLDR	FALSE	FALSE	0.6331923714187094	FALSE	S/T	S/T	0.238062	0.572	0.36	0.041	0.041
Q6PHR2	Serine/threonine-protein kinase ULK3	ULK3	O60841-S66	O60841	IF2P	66	S	LKELEELSLEAQGIK	FALSE	FALSE	0.5459844366953506	FALSE	S/T	S/T	0.635339	0.803	0.203	0.041	0.041
Q6PHR2	Serine/threonine-protein kinase ULK3	ULK3	O60841-S438	O60841	IF2P	438	S	VEVPSKDSLPKKRPI	FALSE	FALSE	0.5655487558487818	FALSE	S/T	S/T	0.794278	0.803	0.203	0.041	0.041
Q6PHR2	Serine/threonine-protein kinase ULK3	ULK3	O60841-S708	O60841	IF2P	708	S	IDTPGHESFSNLRNR	FALSE	FALSE	0.577363091034437	FALSE	S/T	S/T	0.90408	0.803	0.203	0.041	0.041
Q6PHR2	Serine/threonine-protein kinase ULK3	ULK3	O60841-S1190	O60841	IF2P	1190	S	VSKISRQSIDALKDW	FALSE	FALSE	0.5750539065252525	FALSE	S/T	S/T	0.885655	0.803	0.203	0.041	0.041
Q6PHR2	Serine/threonine-protein kinase ULK3	ULK3	O60858-S45	O60858	TRI13	45	S	LEGSVRNSLWRPAPF	FALSE	FALSE	0.7709148101094471	FALSE	S/T	S/T	0.4056	0.626	0.337	0.041	0.041
Q6PHR2	Serine/threonine-protein kinase ULK3	ULK3	O60858-S167	O60858	TRI13	167	S	RLDTLETSKRKSLQL	FALSE	FALSE	0.682626888730859	FALSE	S/T	S/T	0.159836	0.626	0.337	0.041	0.041
Q6PHR2	Serine/threonine-protein kinase ULK3	ULK3	O60870-S238	O60870	KIN17	238	S	KTIGSSASVKRKESS	FALSE	FALSE	0.6313473146537432	FALSE	S/T	S/T	0.544849	0.556	0.299	0.041	0.041
Q6PHR2	Serine/threonine-protein kinase ULK3	ULK3	O60880-S28	O60880	SH21A	28	S	LATGLDGSYLLRDSE	FALSE	FALSE	0.7548594383647241	FALSE	S/T	S/T	0.837619	0.803	0.308	0.041	0.041
Q6PHR2	Serine/threonine-protein kinase ULK3	ULK3	O60883-S247	O60883	G37L1	247	S	RPIERCQSILAKLAV	FALSE	FALSE	0.5707420435529633	FALSE	S/T	S/T	0.507939	0.363	0.434	0.041	0.041
Q6PHR2	Serine/threonine-protein kinase ULK3	ULK3	O60884-S123	O60884	DNJA2	123	S	MMHPLKVSLEDLYNG	FALSE	FALSE	0.5920822484916498	FALSE	S/T	S/T	0.660084	0.587	0.255	0.041	0.041
Q6PHR2	Serine/threonine-protein kinase ULK3	ULK3	O60885-S1078	O60885	BRD4	1078	S	PQMSQFQSLTHQSPP	FALSE	FALSE	0.5856366212593062	FALSE	S/T	S/T	0.794907	0.343	0.364	0.041	0.041
Q6PHR2	Serine/threonine-protein kinase ULK3	ULK3	O60885-S1100	O60885	BRD4	1100	S	KQELRAASVVQPQPL	FALSE	FALSE	0.5638024535489067	FALSE	S/T	S/T	0.425022	0.343	0.364	0.041	0.041
Q6PHR2	Serine/threonine-protein kinase ULK3	ULK3	O60885-S1128	O60885	BRD4	1128	S	RSEPFSPSLRPEPPK	FALSE	FALSE	0.5850995187480097	FALSE	S/T	S/T	0.727336	0.343	0.364	0.041	0.041
Q6PHR2	Serine/threonine-protein kinase ULK3	ULK3	O60885-S1204	O60885	BRD4	1204	S	KNMGSWASLVQKHPT	FALSE	FALSE	0.5228605779394458	FALSE	S/T	S/T	0.305796	0.343	0.364	0.041	0.041
Q6PHR2	Serine/threonine-protein kinase ULK3	ULK3	O60890-S802	O60890	OPHN1	802	S	GRLPGDES_______	FALSE	FALSE	0.5214697231205397	FALSE	S/T	S/T	0.245814	0.595	0.279	0.041	0.041
Q6PHR2	Serine/threonine-protein kinase ULK3	ULK3	O60925-S72	O60925	PFD1	72	S	GRMFILQSKEAIHSQ	FALSE	FALSE	0.5327116766015269	FALSE	S/T	S/T	0.290494	0.674	0.261	0.041	0.041
Q6PHR2	Serine/threonine-protein kinase ULK3	ULK3	O60934-S53	O60934	NBN	53	S	AVLTANFSVTNLSQT	FALSE	FALSE	0.5214284295526163	FALSE	S/T	S/T	0.247056	0.474	0.316	0.041	0.041
Q6PHR2	Serine/threonine-protein kinase ULK3	ULK3	O60934-S292	O60934	NBN	292	S	CQKKWIQSIMDMLQR	FALSE	FALSE	0.6468582184410518	FALSE	S/T	S/T	0.568122	0.474	0.316	0.041	0.041
Q6PHR2	Serine/threonine-protein kinase ULK3	ULK3	O60934-S341	O60934	NBN	341	S	KTTTPGPSLSQGVSV	FALSE	FALSE	0.5064177185089911	FALSE	S/T	S/T	0.229429	0.474	0.316	0.041	0.041
Q6PHR2	Serine/threonine-protein kinase ULK3	ULK3	O60934-S347	O60934	NBN	347	S	PSLSQGVSVDEKLMP	FALSE	FALSE	0.5086486903865794	FALSE	S/T	S/T	0.107967	0.474	0.316	0.041	0.041
Q6PHR2	Serine/threonine-protein kinase ULK3	ULK3	O60936-S104	O60936	NOL3	104	S	GPGYRDRSYDPPCPG	FALSE	FALSE	0.5513030878103533	FALSE	S/T	S/T	0.0736211	0.58	0.312	0.041	0.041
Q6PHR2	Serine/threonine-protein kinase ULK3	ULK3	O60936-S162	O60936	NOL3	162	S	PELEAEASKEAEPEP	FALSE	FALSE	0.5499697544770199	FALSE	S/T	S/T	0.0740001	0.58	0.312	0.041	0.041
Q6PHR2	Serine/threonine-protein kinase ULK3	ULK3	O60941-S555	O60941	DTNB	555	S	VRSTSAGSTPTHCPQ	FALSE	FALSE	0.5811242213621917	FALSE	S/T	S/T	0.0329025	0.647	0.36	0.041	0.041
Q6PHR2	Serine/threonine-protein kinase ULK3	ULK3	O60941-S564	O60941	DTNB	564	S	PTHCPQDSLSGVGGD	FALSE	FALSE	0.7836463942364053	FALSE	S/T	S/T	0.467698	0.647	0.36	0.041	0.041
Q6PHR2	Serine/threonine-protein kinase ULK3	ULK3	O60941-S594	O60941	DTNB	594	S	DLLVAADSITNTMSS	FALSE	FALSE	0.7892184303250462	FALSE	S/T	S/T	0.560047	0.647	0.36	0.041	0.041
Q6PHR2	Serine/threonine-protein kinase ULK3	ULK3	O75015-S169	O75015	FCG3B	169	S	ATLKDSGSYFCRGLV	FALSE	FALSE	0.5057448005029079	FALSE	S/T	S/T	0.213946	0.367	0.393	0.041	0.041
Q6PHR2	Serine/threonine-protein kinase ULK3	ULK3	O75030-S157	O75030	MITF	157	S	KHANQVLSLPCPNQP	FALSE	FALSE	0.734792639080789	FALSE	S/T	S/T	0.326949	0.583	0.224	0.0515	0.0525
Q6PHR2	Serine/threonine-protein kinase ULK3	ULK3	O75030-S357	O75030	MITF	357	S	KGTILKASVDYIRKL	FALSE	FALSE	0.7788328824200571	FALSE	S/T	S/T	0.591831	0.583	0.224	0.0515	0.0525
Q6PHR2	Serine/threonine-protein kinase ULK3	ULK3	O75030-S405	O75030	MITF	405	S	QARAHGLSLIPSTGL	FALSE	FALSE	0.7647908446944662	FALSE	S/T	S/T	0.495455	0.583	0.224	0.0515	0.0525
Q6PHR2	Serine/threonine-protein kinase ULK3	ULK3	O75030-S502	O75030	MITF	502	S	VTDPLLSSVSPGASK	FALSE	FALSE	0.7992442024326987	FALSE	S/T	S/T	0.935084	0.583	0.224	0.0515	0.0525
Q6PHR2	Serine/threonine-protein kinase ULK3	ULK3	O75030-S508	O75030	MITF	508	S	SSVSPGASKTSSRRS	FALSE	FALSE	0.701788033601824	FALSE	S/T	S/T	0.0886598	0.583	0.224	0.0515	0.0525
Q6PHR2	Serine/threonine-protein kinase ULK3	ULK3	O75030-S516	O75030	MITF	516	S	KTSSRRSSMSMEETE	FALSE	FALSE	0.662119081740742	FALSE	S/T	S/T	0.0408446	0.583	0.224	0.0515	0.0525
Q6PHR2	Serine/threonine-protein kinase ULK3	ULK3	O75030-S518	O75030	MITF	518	S	SSRRSSMSMEETEHT	FALSE	FALSE	0.6932222998192834	FALSE	S/T	S/T	0.082445	0.583	0.224	0.0515	0.0525
Q6PHR2	Serine/threonine-protein kinase ULK3	ULK3	O75030-9-S298	O75030-9	MITF-9	298	S	QARAHGLSLIPSTGL	FALSE	FALSE	0.529481652010896	FALSE	S/T	S/T	0.436562	0.583	0.224	0.041	0.041
Q6PHR2	Serine/threonine-protein kinase ULK3	ULK3	O75037-S501	O75037	KI21B	501	S	ESEAMNESLRRSLSR	FALSE	FALSE	0.7598965787747918	FALSE	S/T	S/T	0.875552	0.455	0.289	0.051	0.099
Q6PHR2	Serine/threonine-protein kinase ULK3	ULK3	O75037-S1167	O75037	KI21B	1167	S	STKNITKSLASLVEI	FALSE	FALSE	0.7585663999058188	FALSE	S/T	S/T	0.228056	0.455	0.289	0.051	0.099
Q6PHR2	Serine/threonine-protein kinase ULK3	ULK3	O75037-S1197	O75037	KI21B	1197	S	DRVSRTVSLPTRGST	FALSE	FALSE	0.5417242337376874	FALSE	S/T	S/T	0.0238044	0.455	0.289	0.051	0.099
Q6PHR2	Serine/threonine-protein kinase ULK3	ULK3	O75037-S1222	O75037	KI21B	1222	S	SPLTRRKSYDRGQPI	FALSE	FALSE	0.5855734686480822	FALSE	S/T	S/T	0.032543	0.455	0.289	0.051	0.099
Q6PHR2	Serine/threonine-protein kinase ULK3	ULK3	O75037-S1275	O75037	KI21B	1275	S	KSDDSDSSLSEVLRG	FALSE	FALSE	0.7585663999058188	FALSE	S/T	S/T	0.224526	0.455	0.289	0.051	0.099
Q6PHR2	Serine/threonine-protein kinase ULK3	ULK3	O75038-S115	O75038	PLCH2	115	S	FQRYPDGSFDPNCCF	FALSE	FALSE	0.8399002381051536	FALSE	S/T	S/T	0.23686	0.648	0.337	0.05849999999999999	0.099
Q6PHR2	Serine/threonine-protein kinase ULK3	ULK3	O75038-S579	O75038	PLCH2	579	S	NGRLVVGSFSRRKKK	FALSE	FALSE	0.8262099745440512	FALSE	S/T	S/T	0.182876	0.648	0.337	0.05849999999999999	0.099
Q6PHR2	Serine/threonine-protein kinase ULK3	ULK3	O75038-S595	O75038	PLCH2	595	S	SKLKKAASVEEGDEG	FALSE	FALSE	0.8320791355417836	FALSE	S/T	S/T	0.127911	0.648	0.337	0.05849999999999999	0.099
Q6PHR2	Serine/threonine-protein kinase ULK3	ULK3	O75038-S635	O75038	PLCH2	635	S	DLVKYTKSVATHDIE	FALSE	FALSE	0.8262099745440512	FALSE	S/T	S/T	0.18368	0.648	0.337	0.05849999999999999	0.099
Q6PHR2	Serine/threonine-protein kinase ULK3	ULK3	O75038-S1168	O75038	PLCH2	1168	S	PSLGLGRSRENLAGA	FALSE	FALSE	0.731039055107662	FALSE	S/T	S/T	0.0559212	0.648	0.337	0.05849999999999999	0.099
Q6PHR2	Serine/threonine-protein kinase ULK3	ULK3	O75038-S1200	O75038	PLCH2	1200	S	DLPPVTKSKSNPNLR	FALSE	FALSE	0.6945066145929061	FALSE	S/T	S/T	0.0427138	0.648	0.337	0.05849999999999999	0.099
Q6PHR2	Serine/threonine-protein kinase ULK3	ULK3	O75038-S1223	O75038	PLCH2	1223	S	PDELQPRSLAPRMAG	FALSE	FALSE	0.8400990753144559	FALSE	S/T	S/T	0.231046	0.648	0.337	0.05849999999999999	0.099
Q6PHR2	Serine/threonine-protein kinase ULK3	ULK3	O75038-S1256	O75038	PLCH2	1256	S	PVAAKSKSLGDLTAD	FALSE	FALSE	0.7334016705707092	FALSE	S/T	S/T	0.0477881	0.648	0.337	0.05849999999999999	0.099
Q6PHR2	Serine/threonine-protein kinase ULK3	ULK3	O75038-S1279	O75038	PLCH2	1279	S	GSRRLSHSLGLPGGT	FALSE	FALSE	0.8663959876390445	FALSE	S/T	S/T	0.763064	0.648	0.337	0.05849999999999999	0.099
Q6PHR2	Serine/threonine-protein kinase ULK3	ULK3	O75038-2-S1035	O75038-2	PLCH2-2	1035	S	QPRARADSLGAPCCG	FALSE	FALSE	0.7690818890812633	FALSE	S/T	S/T	0.423956	0.648	0.337	0.041	0.041
Q6PHR2	Serine/threonine-protein kinase ULK3	ULK3	O75044-S179	O75044	SRGP2	179	S	ADSISAQSKLKEAEK	FALSE	FALSE	0.5375737462167666	FALSE	S/T	S/T	0.102197	0.57	0.318	0.041	0.041
Q6PHR2	Serine/threonine-protein kinase ULK3	ULK3	O75044-S224	O75044	SRGP2	224	S	EKHVRRSSVKKIEKM	FALSE	FALSE	0.5197005368879313	FALSE	S/T	S/T	0.0922458	0.57	0.318	0.041	0.041
Q6PHR2	Serine/threonine-protein kinase ULK3	ULK3	O75044-S487	O75044	SRGP2	487	S	ESQRTDCSLARRSST	FALSE	FALSE	0.5044566655271192	FALSE	S/T	S/T	0.0708728	0.57	0.318	0.041	0.041
Q6PHR2	Serine/threonine-protein kinase ULK3	ULK3	O75044-S845	O75044	SRGP2	845	S	RKRPESGSIRKTFRS	FALSE	FALSE	0.6150996622526863	FALSE	S/T	S/T	0.381625	0.57	0.318	0.041	0.041
Q6PHR2	Serine/threonine-protein kinase ULK3	ULK3	O75044-S860	O75044	SRGP2	860	S	DSHGLSSSLTDSSSP	FALSE	FALSE	0.6374021842675798	FALSE	S/T	S/T	0.802627	0.57	0.318	0.041	0.041
Q6PHR2	Serine/threonine-protein kinase ULK3	ULK3	O75044-S872	O75044	SRGP2	872	S	SSPGVGASCRPSSQP	FALSE	FALSE	0.5355169102346653	FALSE	S/T	S/T	0.192396	0.57	0.318	0.041	0.041
Q6PHR2	Serine/threonine-protein kinase ULK3	ULK3	O75044-S884	O75044	SRGP2	884	S	SQPIMSQSLPKEGPD	FALSE	FALSE	0.6403075257003406	FALSE	S/T	S/T	0.836552	0.57	0.318	0.041	0.041
Q6PHR2	Serine/threonine-protein kinase ULK3	ULK3	O75044-S900	O75044	SRGP2	900	S	CSISGHGSLNSISRH	FALSE	FALSE	0.6418180913853466	FALSE	S/T	S/T	0.743002	0.57	0.318	0.041	0.041
Q6PHR2	Serine/threonine-protein kinase ULK3	ULK3	O75044-S903	O75044	SRGP2	903	S	SGHGSLNSISRHSSL	FALSE	FALSE	0.6300031115594255	FALSE	S/T	S/T	0.472689	0.57	0.318	0.041	0.041
Q6PHR2	Serine/threonine-protein kinase ULK3	ULK3	O75044-S909	O75044	SRGP2	909	S	NSISRHSSLKNRLDS	FALSE	FALSE	0.5057580889458557	FALSE	S/T	S/T	0.0656295	0.57	0.318	0.041	0.041
Q6PHR2	Serine/threonine-protein kinase ULK3	ULK3	O75044-S965	O75044	SRGP2	965	S	RELERQSSVKHTPDV	FALSE	FALSE	0.5702070862012975	FALSE	S/T	S/T	0.285839	0.57	0.318	0.041	0.041
Q6PHR2	Serine/threonine-protein kinase ULK3	ULK3	O75044-S1027	O75044	SRGP2	1027	S	CAFRPVKSVKMAAPV	FALSE	FALSE	0.6103241573485874	FALSE	S/T	S/T	0.340707	0.57	0.318	0.041	0.041
Q6PHR2	Serine/threonine-protein kinase ULK3	ULK3	O75064-S947	O75064	DEN4B	947	S	QTTWAGRSLRDPASP	FALSE	FALSE	0.5237336337709678	FALSE	S/T	S/T	0.377191	0.61	0.243	0.041	0.041
Q6PHR2	Serine/threonine-protein kinase ULK3	ULK3	O75069-S78	O75069	TMCC2	78	S	IQQLSEGSMFGHGLK	FALSE	FALSE	0.5969646455267644	FALSE	S/T	S/T	0.162454	0.455	0.447	0.041	0.041
Q6PHR2	Serine/threonine-protein kinase ULK3	ULK3	O75069-S464	O75069	TMCC2	464	S	AARALSGSATLVSSP	FALSE	FALSE	0.5948002236567358	FALSE	S/T	S/T	0.145411	0.455	0.447	0.041	0.041
Q6PHR2	Serine/threonine-protein kinase ULK3	ULK3	O75069-S589	O75069	TMCC2	589	S	NLKQELASMEEKVAY	FALSE	FALSE	0.5213456353188293	FALSE	S/T	S/T	0.0739927	0.455	0.447	0.041	0.041
Q6PHR2	Serine/threonine-protein kinase ULK3	ULK3	O75071-S328	O75071	EFC14	328	S	KKANLSFSMMGDRSA	FALSE	FALSE	0.5819655659759928	FALSE	S/T	S/T	0.590123	0.761	0.235	0.041	0.041
Q6PHR2	Serine/threonine-protein kinase ULK3	ULK3	O75072-S352	O75072	FKTN	352	S	KFGKVEDSLELSFQG	FALSE	FALSE	0.6172514892218366	FALSE	S/T	S/T	0.393245	0.464	0.312	0.041	0.041
Q6PHR2	Serine/threonine-protein kinase ULK3	ULK3	O75078-S739	O75078	ADA11	739	S	GTNIIIGSIAGAVLV	FALSE	FALSE	0.5541055108454805	FALSE	S/T	S/T	0.67827	0.318	0.45	0.041	0.041
Q6PHR2	Serine/threonine-protein kinase ULK3	ULK3	O75094-S582	O75094	SLIT3	582	S	GAFDGAASVQELMLT	FALSE	FALSE	0.6365561135592754	FALSE	S/T	S/T	0.896759	0.502	0.282	0.041	0.041
Q6PHR2	Serine/threonine-protein kinase ULK3	ULK3	O75122-S299	O75122	CLAP2	299	S	LYNSLEPSYQKSLQT	FALSE	FALSE	0.5078173254752193	FALSE	S/T	S/T	0.596183	0.502	0.223	0.041	0.041
Q6PHR2	Serine/threonine-protein kinase ULK3	ULK3	O75122-S364	O75122	CLAP2	364	S	KASSLPGSLQRSRSD	FALSE	FALSE	0.5185752007907872	FALSE	S/T	S/T	0.801089	0.502	0.223	0.041	0.041
Q6PHR2	Serine/threonine-protein kinase ULK3	ULK3	O75122-S585	O75122	CLAP2	585	S	QSSRLSSSVSAMRVL	FALSE	FALSE	0.5251269380901465	FALSE	S/T	S/T	0.933582	0.502	0.223	0.041	0.041
Q6PHR2	Serine/threonine-protein kinase ULK3	ULK3	O75122-S1007	O75122	CLAP2	1007	S	NKASLLHSMPTHSSP	FALSE	FALSE	0.5222205366833266	FALSE	S/T	S/T	0.760004	0.502	0.223	0.041	0.041
Q6PHR2	Serine/threonine-protein kinase ULK3	ULK3	O75131-S14	O75131	CPNE3	14	S	TKVALNVSCANLLDK	FALSE	FALSE	0.6308560326476178	FALSE	S/T	S/T	0.118297	0.526	0.381	0.041	0.041
Q6PHR2	Serine/threonine-protein kinase ULK3	ULK3	O75131-S197	O75131	CPNE3	197	S	VWRPFKISLNSLCYG	FALSE	FALSE	0.6299380863296702	FALSE	S/T	S/T	0.127168	0.526	0.381	0.041	0.041
Q6PHR2	Serine/threonine-protein kinase ULK3	ULK3	O75131-S268	O75131	CPNE3	268	S	YKNSGVISVKQCEIT	FALSE	FALSE	0.6555095762895841	FALSE	S/T	S/T	0.287138	0.526	0.381	0.041	0.041
Q6PHR2	Serine/threonine-protein kinase ULK3	ULK3	O75140-S442	O75140	DEPD5	442	S	AKNGRDTSLGSPKES	FALSE	FALSE	0.553813328169788	FALSE	S/T	S/T	0.0576309	0.53	0.485	0.041	0.041
Q6PHR2	Serine/threonine-protein kinase ULK3	ULK3	O75140-S489	O75140	DEPD5	489	S	RSVRERESHSRKSAS	FALSE	FALSE	0.5094665153817403	FALSE	S/T	S/T	0.0126252	0.53	0.485	0.041	0.041
Q6PHR2	Serine/threonine-protein kinase ULK3	ULK3	O75140-S497	O75140	DEPD5	497	S	HSRKSASSCDVSSSP	FALSE	FALSE	0.5144662804987864	FALSE	S/T	S/T	0.0523436	0.53	0.485	0.041	0.041
Q6PHR2	Serine/threonine-protein kinase ULK3	ULK3	O75140-S505	O75140	DEPD5	505	S	CDVSSSPSLPSRTLP	FALSE	FALSE	0.6369333754653226	FALSE	S/T	S/T	0.0943412	0.53	0.485	0.041	0.041
Q6PHR2	Serine/threonine-protein kinase ULK3	ULK3	O75140-S525	O75140	DEPD5	525	S	SQASDDSSLGKSANI	FALSE	FALSE	0.5940688860214334	FALSE	S/T	S/T	0.0741232	0.53	0.485	0.041	0.041
Q6PHR2	Serine/threonine-protein kinase ULK3	ULK3	O75140-S579	O75140	DEPD5	579	S	PGRFHVGSAESMLHV	FALSE	FALSE	0.5236720600902014	FALSE	S/T	S/T	0.0206792	0.53	0.485	0.041	0.041
Q6PHR2	Serine/threonine-protein kinase ULK3	ULK3	O75140-S582	O75140	DEPD5	582	S	FHVGSAESMLHVRPG	FALSE	FALSE	0.683027444613017	FALSE	S/T	S/T	0.243847	0.53	0.485	0.041	0.041
Q6PHR2	Serine/threonine-protein kinase ULK3	ULK3	O75140-S1028	O75140	DEPD5	1028	S	ISTHSLESTAPPVGK	FALSE	FALSE	0.5130581409600423	FALSE	S/T	S/T	0.0167769	0.53	0.485	0.041	0.041
Q6PHR2	Serine/threonine-protein kinase ULK3	ULK3	O75143-S44	O75143	ATG13	44	S	ICTRSSSSPTGSDWF	FALSE	FALSE	0.5049547426587488	FALSE	S/T	S/T	2.13755e-4	0.672	0.468	0.0515	0.151
Q6PHR2	Serine/threonine-protein kinase ULK3	ULK3	O75143-S141	O75143	ATG13	141	S	VTPAYRLSRKQGHEY	FALSE	FALSE	0.5639176937465898	FALSE	S/T	S/T	6.4501e-4	0.672	0.468	0.0515	0.151
Q6PHR2	Serine/threonine-protein kinase ULK3	ULK3	O75143-S224	O75143	ATG13	224	S	DRPYPSSSPMHPCNY	FALSE	FALSE	0.5003118855158918	FALSE	S/T	S/T	2.19684e-4	0.672	0.468	0.0515	0.151
Q6PHR2	Serine/threonine-protein kinase ULK3	ULK3	O75143-S355	O75143	ATG13	355	S	DTETVSNSSEGRASP	FALSE	FALSE	0.5372924843432116	FALSE	S/T	S/T	0.00244696	0.672	0.468	0.0515	0.151
Q6PHR2	Serine/threonine-protein kinase ULK3	ULK3	O75143-S356	O75143	ATG13	356	S	TETVSNSSEGRASPH	FALSE	FALSE	0.5058523617063679	FALSE	S/T	S/T	1.89719e-4	0.672	0.468	0.0515	0.151
Q6PHR2	Serine/threonine-protein kinase ULK3	ULK3	O75143-S361	O75143	ATG13	361	S	NSSEGRASPHDVLET	FALSE	FALSE	0.5529711241535658	FALSE	S/T	S/T	0.00140103	0.672	0.468	0.0515	0.151
Q6PHR2	Serine/threonine-protein kinase ULK3	ULK3	O75143-S389	O75143	ATG13	389	S	INQVTLTSLDIPFAM	FALSE	FALSE	0.6226474589354488	FALSE	S/T	S/T	0.0178822	0.672	0.468	0.0515	0.151
Q6PHR2	Serine/threonine-protein kinase ULK3	ULK3	O75143-S477	O75143	ATG13	477	S	FQNPPQLSSLSIDIG	FALSE	FALSE	0.5570563845697177	FALSE	S/T	S/T	8.56941e-4	0.672	0.468	0.0515	0.151
Q6PHR2	Serine/threonine-protein kinase ULK3	ULK3	O75143-S478	O75143	ATG13	478	S	QNPPQLSSLSIDIGA	FALSE	FALSE	0.8082105067746872	FALSE	S/T	S/T	0.241091	0.672	0.468	0.0515	0.151
Q6PHR2	Serine/threonine-protein kinase ULK3	ULK3	O75143-S480	O75143	ATG13	480	S	PPQLSSLSIDIGAQS	FALSE	FALSE	0.788747132264755	FALSE	S/T	S/T	0.198915	0.672	0.468	0.0515	0.151
Q6PHR2	Serine/threonine-protein kinase ULK3	ULK3	O75143-T170	O75143	ATG13	170	T	GLGEGFQTVRVGTVG	FALSE	FALSE	0.7473383082523668	FALSE	S/T	S/T	0.077373	0.672	0.468	0.0515	0.151
Q6PHR2	Serine/threonine-protein kinase ULK3	ULK3	O75143-T351	O75143	ATG13	351	T	SSSEDTETVSNSSEG	FALSE	FALSE	0.5348305040644364	FALSE	S/T	S/T	3.36697e-4	0.672	0.468	0.0515	0.151
Q6PHR2	Serine/threonine-protein kinase ULK3	ULK3	O75144-S285	O75144	ICOSL	285	S	RDRCLQHSYAGAWAV	FALSE	FALSE	0.6252985551477802	FALSE	S/T	S/T	0.763167	0.396	0.371	0.041	0.041
Q6PHR2	Serine/threonine-protein kinase ULK3	ULK3	O75146-S3	O75146	HIP1R	3	S	_____MNSIKNVPAR	FALSE	FALSE	0.5023343906609156	FALSE	S/T	S/T	0.532517	0.476	0.257	0.041	0.041
Q6PHR2	Serine/threonine-protein kinase ULK3	ULK3	O75146-S19	O75146	HIP1R	19	S	LSRRPGHSLEAEREQ	FALSE	FALSE	0.5044177239942488	FALSE	S/T	S/T	0.525818	0.476	0.257	0.041	0.041
Q6PHR2	Serine/threonine-protein kinase ULK3	ULK3	O75146-S575	O75146	HIP1R	575	S	ADLLAAQSLVRETEA	FALSE	FALSE	0.502044472340298	FALSE	S/T	S/T	0.514767	0.476	0.257	0.041	0.041
Q6PHR2	Serine/threonine-protein kinase ULK3	ULK3	O75146-S1045	O75146	HIP1R	1045	S	PPLAQKPSVAPRQDH	FALSE	FALSE	0.5027598443962668	FALSE	S/T	S/T	0.402197	0.476	0.257	0.041	0.041
Q6PHR2	Serine/threonine-protein kinase ULK3	ULK3	O75147-S1699	O75147	OBSL1	1699	S	PSDAGTYSCAVGTAR	FALSE	FALSE	0.5041411583575569	FALSE	S/T	S/T	0.260301	0.595	0.228	0.041	0.041
Q6PHR2	Serine/threonine-protein kinase ULK3	ULK3	O75155-2-S82	O75155-2	CAND2-2	82	S	PLGAFHASLLHCLLP	FALSE	FALSE	0.5262810949315975	FALSE	S/T	S/T	0.691944	0.619	0.211	0.041	0.041
Q6PHR2	Serine/threonine-protein kinase ULK3	ULK3	O75159-S160	O75159	SOCS5	160	S	ERRYGVSSVHDMDSV	FALSE	FALSE	0.7978711619488944	FALSE	S/T	S/T	0.893293	0.587	0.432	0.041	0.041
Q6PHR2	Serine/threonine-protein kinase ULK3	ULK3	O75159-S438	O75159	SOCS5	438	S	EQWNHNFSFDAHDPC	FALSE	FALSE	0.6296641880649976	FALSE	S/T	S/T	0.0545982	0.587	0.432	0.041	0.041
Q6PHR2	Serine/threonine-protein kinase ULK3	ULK3	O75161-S943	O75161	NPHP4	943	S	TSVLAQQSVRTQHLR	FALSE	FALSE	0.6526089521782649	FALSE	S/T	S/T	0.89331	0.561	0.343	0.041	0.041
Q6PHR2	Serine/threonine-protein kinase ULK3	ULK3	O75161-S1378	O75161	NPHP4	1378	S	LLRFREDSFQVGGGE	FALSE	FALSE	0.6075196547436623	FALSE	S/T	S/T	0.11141	0.561	0.343	0.041	0.041
Q6PHR2	Serine/threonine-protein kinase ULK3	ULK3	O75164-S11	O75164	KDM4A	11	S	ESETLNPSARIMTFY	FALSE	FALSE	0.5254571530445022	FALSE	S/T	S/T	0.102235	0.545	0.285	0.041	0.041
Q6PHR2	Serine/threonine-protein kinase ULK3	ULK3	O75164-S520	O75164	KDM4A	520	S	GSGSSRDSISSDSET	FALSE	FALSE	0.6524135140056244	FALSE	S/T	S/T	0.549581	0.545	0.285	0.041	0.041
Q6PHR2	Serine/threonine-protein kinase ULK3	ULK3	O75164-S898	O75164	KDM4A	898	S	RAKGALQSITAGQKV	FALSE	FALSE	0.6579777893648099	FALSE	S/T	S/T	0.814702	0.545	0.285	0.041	0.041
Q6PHR2	Serine/threonine-protein kinase ULK3	ULK3	O75164-S1019	O75164	KDM4A	1019	S	KRVKSRLSVASDMRF	FALSE	FALSE	0.5657154971379317	FALSE	S/T	S/T	0.219728	0.545	0.285	0.041	0.041
Q6PHR2	Serine/threonine-protein kinase ULK3	ULK3	O75170-S263	O75170	PP6R2	263	S	FDGDRTESCLVSGTQ	FALSE	FALSE	0.5875653116471634	FALSE	S/T	S/T	0.0350498	0.592	0.394	0.041	0.041
Q6PHR2	Serine/threonine-protein kinase ULK3	ULK3	O75170-S289	O75170	PP6R2	289	S	GTEGLVDSFSQGLER	FALSE	FALSE	0.7872201199069047	FALSE	S/T	S/T	0.746873	0.592	0.394	0.041	0.041
Q6PHR2	Serine/threonine-protein kinase ULK3	ULK3	O75170-S427	O75170	PP6R2	427	S	PHENGNRSLETPQPA	FALSE	FALSE	0.7871774060773832	FALSE	S/T	S/T	0.878272	0.592	0.394	0.041	0.041
Q6PHR2	Serine/threonine-protein kinase ULK3	ULK3	O75170-S543	O75170	PP6R2	543	S	STHHLHSSSEDEDIE	FALSE	FALSE	0.5700113035227259	FALSE	S/T	S/T	0.024731	0.592	0.394	0.041	0.041
Q6PHR2	Serine/threonine-protein kinase ULK3	ULK3	O75170-S664	O75170	PP6R2	664	S	GAPHASESCSKNGPE	FALSE	FALSE	0.6617370754826157	FALSE	S/T	S/T	0.0866719	0.592	0.394	0.041	0.041
Q6PHR2	Serine/threonine-protein kinase ULK3	ULK3	O75170-S783	O75170	PP6R2	783	S	ECSHAEGSRSQGPEK	FALSE	FALSE	0.5719601129480619	FALSE	S/T	S/T	0.0103071	0.592	0.394	0.041	0.041
Q6PHR2	Serine/threonine-protein kinase ULK3	ULK3	O75170-S785	O75170	PP6R2	785	S	SHAEGSRSQGPEKAS	FALSE	FALSE	0.5734462213722135	FALSE	S/T	S/T	0.00839348	0.592	0.394	0.041	0.041
Q6PHR2	Serine/threonine-protein kinase ULK3	ULK3	O75170-S828	O75170	PP6R2	828	S	DSSSSGGSHSEDGDQ	FALSE	FALSE	0.6287308832562811	FALSE	S/T	S/T	0.0511079	0.592	0.394	0.041	0.041
Q6PHR2	Serine/threonine-protein kinase ULK3	ULK3	O75179-S207	O75179	ANR17	207	S	VLRRLTSSVSCALDE	FALSE	FALSE	0.6675755844337105	FALSE	S/T	S/T	0.939567	0.574	0.286	0.041	0.041
Q6PHR2	Serine/threonine-protein kinase ULK3	ULK3	O75179-S806	O75179	ANR17	806	S	ITNQSPESIVEEAQG	FALSE	FALSE	0.6223696122410644	FALSE	S/T	S/T	0.358626	0.574	0.286	0.041	0.041
Q6PHR2	Serine/threonine-protein kinase ULK3	ULK3	O75179-S1108	O75179	ANR17	1108	S	TLLERGASIEHRDKK	FALSE	FALSE	0.6499225631964767	FALSE	S/T	S/T	0.5511	0.574	0.286	0.041	0.041
Q6PHR2	Serine/threonine-protein kinase ULK3	ULK3	O75179-S1457	O75179	ANR17	1457	S	AEANKNASILLEELD	FALSE	FALSE	0.5281135607314885	FALSE	S/T	S/T	0.0706881	0.574	0.286	0.041	0.041
Q6PHR2	Serine/threonine-protein kinase ULK3	ULK3	O75179-S1592	O75179	ANR17	1592	S	FDDPLPISYSQPEKV	FALSE	FALSE	0.574692632570127	FALSE	S/T	S/T	0.171021	0.574	0.286	0.041	0.041
Q6PHR2	Serine/threonine-protein kinase ULK3	ULK3	O75179-S1672	O75179	ANR17	1672	S	KSVSGKASIKLSETI	FALSE	FALSE	0.6583078245731235	FALSE	S/T	S/T	0.872355	0.574	0.286	0.041	0.041
Q6PHR2	Serine/threonine-protein kinase ULK3	ULK3	O75179-S1731	O75179	ANR17	1731	S	VRRSKKVSVPSTVIS	FALSE	FALSE	0.5101885896747476	FALSE	S/T	S/T	0.0301506	0.574	0.286	0.041	0.041
Q6PHR2	Serine/threonine-protein kinase ULK3	ULK3	O75179-S2376	O75179	ANR17	2376	S	RQHFSPLSLLTPCSS	FALSE	FALSE	0.5881690132142108	FALSE	S/T	S/T	0.108668	0.574	0.286	0.041	0.041
Q6PHR2	Serine/threonine-protein kinase ULK3	ULK3	O75179-S2406	O75179	ANR17	2406	S	APSPAPSSVPLGSEK	FALSE	FALSE	0.5958134460473192	FALSE	S/T	S/T	0.282205	0.574	0.286	0.041	0.041
Q6PHR2	Serine/threonine-protein kinase ULK3	ULK3	O75179-S2453	O75179	ANR17	2453	S	IGSNLSTSVGHSGIW	FALSE	FALSE	0.6559091287879767	FALSE	S/T	S/T	0.769123	0.574	0.286	0.041	0.041
Q6PHR2	Serine/threonine-protein kinase ULK3	ULK3	O75190-S226	O75190	DNJB6	226	S	EEDGQLKSLTINGVA	FALSE	FALSE	0.5271656752101604	FALSE	S/T	S/T	0.253487	0.597	0.27	0.041	0.041
Q6PHR2	Serine/threonine-protein kinase ULK3	ULK3	O75190-3-S315	O75190-3	DNJB6-3	315	S	EQAQSETSLGARGQR	FALSE	FALSE	0.5274204114735777	FALSE	S/T	S/T	0.265379	0.597	0.27	0.041	0.041
Q6PHR2	Serine/threonine-protein kinase ULK3	ULK3	O75191-S354	O75191	XYLB	354	S	RNESVSRSWSDFSKA	FALSE	FALSE	0.5725546143307984	FALSE	S/T	S/T	0.232863	0.841	0.289	0.041	0.041
Q6PHR2	Serine/threonine-protein kinase ULK3	ULK3	O75204-S21	O75204	TM127	21	S	RRRSPGGSALPKQPE	FALSE	FALSE	0.5738314919503784	FALSE	S/T	S/T	0.0293504	0.611	0.357	0.041	0.041
Q6PHR2	Serine/threonine-protein kinase ULK3	ULK3	O75312-S49	O75312	ZPR1	49	S	QQPTEIESLCMNCYC	FALSE	FALSE	0.5173397688168627	FALSE	S/T	S/T	0.100132	0.531	0.292	0.041	0.041
Q6PHR2	Serine/threonine-protein kinase ULK3	ULK3	O75326-S275	O75326	SEM7A	275	S	GDQGGESSLSVSKWN	FALSE	FALSE	0.5726878324462614	FALSE	S/T	S/T	0.775346	0.361	0.329	0.041	0.041
Q6PHR2	Serine/threonine-protein kinase ULK3	ULK3	O75334-S558	O75334	LIPA2	558	S	TSAELRYSVGSLVDS	FALSE	FALSE	0.5629789336523728	FALSE	S/T	S/T	0.786829	0.577	0.175	0.041	0.041
Q6PHR2	Serine/threonine-protein kinase ULK3	ULK3	O75334-S833	O75334	LIPA2	833	S	KKKGIKSSIGRLFGK	FALSE	FALSE	0.529229509176806	FALSE	S/T	S/T	0.597596	0.577	0.175	0.041	0.041
Q6PHR2	Serine/threonine-protein kinase ULK3	ULK3	O75339-S29	O75339	CILP1	29	S	RQTMLTQSVRRVQPG	FALSE	FALSE	0.5937388731487141	FALSE	S/T	S/T	0.967043	0.355	0.41	0.041	0.041
Q6PHR2	Serine/threonine-protein kinase ULK3	ULK3	O75339-S293	O75339	CILP1	293	S	VLTMPKTSLKAATIK	FALSE	FALSE	0.502336037934135	FALSE	S/T	S/T	0.260478	0.355	0.41	0.041	0.041
Q6PHR2	Serine/threonine-protein kinase ULK3	ULK3	O75340-S5	O75340	PDCD6	5	S	___MAAYSYRPGPGA	FALSE	FALSE	0.6345011212513993	FALSE	S/T	S/T	0.212121	0.539	0.351	0.041	0.041
Q6PHR2	Serine/threonine-protein kinase ULK3	ULK3	O75340-S67	O75340	PDCD6	67	S	FNPVTVRSIISMFDR	FALSE	FALSE	0.6316052168130823	FALSE	S/T	S/T	0.140812	0.539	0.351	0.041	0.041
Q6PHR2	Serine/threonine-protein kinase ULK3	ULK3	O75344-S101	O75344	FKBP6	101	S	GMELGLLSMRRGELA	FALSE	FALSE	0.7538998888588254	FALSE	S/T	S/T	0.872422	0.725	0.297	0.041	0.041
Q6PHR2	Serine/threonine-protein kinase ULK3	ULK3	O75347-S103	O75347	TBCA	103	S	EARLVLDSVKLEA__	FALSE	FALSE	0.5640492901209576	FALSE	S/T	S/T	0.593703	0.624	0.258	0.041	0.041
Q6PHR2	Serine/threonine-protein kinase ULK3	ULK3	O75351-S57	O75351	VPS4B	57	S	QGDKAKQSIRAKCTE	FALSE	FALSE	0.5513988873822572	FALSE	S/T	S/T	0.915506	0.564	0.234	0.041	0.041
Q6PHR2	Serine/threonine-protein kinase ULK3	ULK3	O75352-S54	O75352	MPU1	54	S	GLGIVAGSLLVKLPQ	FALSE	FALSE	0.5860369249456645	FALSE	S/T	S/T	0.633009	0.41	0.285	0.041	0.041
Q6PHR2	Serine/threonine-protein kinase ULK3	ULK3	O75363-S351	O75363	BCAS1	351	S	NPSGHTQSVTTPEPA	FALSE	FALSE	0.5421545521921262	FALSE	S/T	S/T	0.889592	0.628	0.219	0.041	0.041
Q6PHR2	Serine/threonine-protein kinase ULK3	ULK3	O75365-S13	O75365	TP4A3	13	S	RPAPVEVSYKHMRFL	FALSE	FALSE	0.6734622773309752	FALSE	S/T	S/T	0.197458	0.634	0.361	0.041	0.041
Q6PHR2	Serine/threonine-protein kinase ULK3	ULK3	O75369-S81	O75369	FLNB	81	S	QMQLENVSVALEFLD	FALSE	FALSE	0.6161929873495369	FALSE	S/T	S/T	0.0870274	0.561	0.42	0.041	0.041
Q6PHR2	Serine/threonine-protein kinase ULK3	ULK3	O75369-S91	O75369	FLNB	91	S	LEFLDRESIKLVSID	FALSE	FALSE	0.6511392990814906	FALSE	S/T	S/T	0.144942	0.561	0.42	0.041	0.041
Q6PHR2	Serine/threonine-protein kinase ULK3	ULK3	O75369-S96	O75369	FLNB	96	S	RESIKLVSIDSKAIV	FALSE	FALSE	0.5022677414985219	FALSE	S/T	S/T	0.0141275	0.561	0.42	0.041	0.041
Q6PHR2	Serine/threonine-protein kinase ULK3	ULK3	O75369-S339	O75369	FLNB	339	S	LFAGQHISKSPFEVS	FALSE	FALSE	0.5363185667906964	FALSE	S/T	S/T	0.0217944	0.561	0.42	0.041	0.041
Q6PHR2	Serine/threonine-protein kinase ULK3	ULK3	O75369-S346	O75369	FLNB	346	S	SKSPFEVSVDKAQGD	FALSE	FALSE	0.6698840980654266	FALSE	S/T	S/T	0.273458	0.561	0.42	0.041	0.041
Q6PHR2	Serine/threonine-protein kinase ULK3	ULK3	O75369-S707	O75369	FLNB	707	S	MDGTYACSYTPVKAI	FALSE	FALSE	0.5629116710703201	FALSE	S/T	S/T	0.0584724	0.561	0.42	0.041	0.041
Q6PHR2	Serine/threonine-protein kinase ULK3	ULK3	O75369-S740	O75369	FLNB	740	S	RVNIGQGSHPQKVKV	FALSE	FALSE	0.6656615692421118	FALSE	S/T	S/T	0.297946	0.561	0.42	0.041	0.041
Q6PHR2	Serine/threonine-protein kinase ULK3	ULK3	O75369-S846	O75369	FLNB	846	S	VDPSHDASKVKAEGP	FALSE	FALSE	0.6325920771884503	FALSE	S/T	S/T	0.100667	0.561	0.42	0.041	0.041
Q6PHR2	Serine/threonine-protein kinase ULK3	ULK3	O75369-S945	O75369	FLNB	945	S	VAAPLDLSKIKLNGL	FALSE	FALSE	0.6679759674694888	FALSE	S/T	S/T	0.261391	0.561	0.42	0.041	0.041
Q6PHR2	Serine/threonine-protein kinase ULK3	ULK3	O75369-S985	O75369	FLNB	985	S	DVTILSPSRKVVPCL	FALSE	FALSE	0.64734922727256206	FALSE	S/T	S/T	0.112377	0.561	0.42	0.041	0.041
Q6PHR2	Serine/threonine-protein kinase ULK3	ULK3	O75369-S1035	O75369	FLNB	1035	S	SPYTVEASLPPDPSK	FALSE	FALSE	0.6711867428195525	FALSE	S/T	S/T	0.2902	0.561	0.42	0.041	0.041
Q6PHR2	Serine/threonine-protein kinase ULK3	ULK3	O75369-S1181	O75369	FLNB	1181	S	SGTKAEVSIQNNKDG	FALSE	FALSE	0.6679759674694888	FALSE	S/T	S/T	0.260563	0.561	0.42	0.041	0.041
Q6PHR2	Serine/threonine-protein kinase ULK3	ULK3	O75369-S1277	O75369	FLNB	1277	S	IANPSGASTECFVTD	FALSE	FALSE	0.5215693323790496	FALSE	S/T	S/T	0.0428484	0.561	0.42	0.041	0.041
Q6PHR2	Serine/threonine-protein kinase ULK3	ULK3	O75369-S1422	O75369	FLNB	1422	S	VKDVVDPSKVKIAGP	FALSE	FALSE	0.5046770390636308	FALSE	S/T	S/T	0.033404	0.561	0.42	0.041	0.041
Q6PHR2	Serine/threonine-protein kinase ULK3	ULK3	O75369-S1442	O75369	FLNB	1442	S	VRARVLQSFTVDSSK	FALSE	FALSE	0.6962410226972657	FALSE	S/T	S/T	0.458425	0.561	0.42	0.041	0.041
Q6PHR2	Serine/threonine-protein kinase ULK3	ULK3	O75369-S1448	O75369	FLNB	1448	S	QSFTVDSSKAGLAPL	FALSE	FALSE	0.587523622091479	FALSE	S/T	S/T	0.068148	0.561	0.42	0.041	0.041
Q6PHR2	Serine/threonine-protein kinase ULK3	ULK3	O75369-S1529	O75369	FLNB	1529	S	ASGPGLSSYGVPASL	FALSE	FALSE	0.701551384646449	FALSE	S/T	S/T	0.770362	0.561	0.42	0.041	0.041
Q6PHR2	Serine/threonine-protein kinase ULK3	ULK3	O75369-S1535	O75369	FLNB	1535	S	SSYGVPASLPVDFAI	FALSE	FALSE	0.684778033691925	FALSE	S/T	S/T	0.350473	0.561	0.42	0.041	0.041
Q6PHR2	Serine/threonine-protein kinase ULK3	ULK3	O75369-S1823	O75369	FLNB	1823	S	VNYPNSGSVSAYGPG	FALSE	FALSE	0.6588834594711311	FALSE	S/T	S/T	0.220089	0.561	0.42	0.041	0.041
Q6PHR2	Serine/threonine-protein kinase ULK3	ULK3	O75369-S1889	O75369	FLNB	1889	S	PTLPGDYSILVKYND	FALSE	FALSE	0.7131239591379231	FALSE	S/T	S/T	0.680882	0.561	0.42	0.041	0.041
Q6PHR2	Serine/threonine-protein kinase ULK3	ULK3	O75369-S1912	O75369	FLNB	1912	S	TAKITDDSRRCSQVK	FALSE	FALSE	0.5019344081651886	FALSE	S/T	S/T	0.0142101	0.561	0.42	0.041	0.041
Q6PHR2	Serine/threonine-protein kinase ULK3	ULK3	O75369-S1991	O75369	FLNB	1991	S	HVANSPVSIMVVQSE	FALSE	FALSE	0.6571113000631844	FALSE	S/T	S/T	0.204723	0.561	0.42	0.041	0.041
Q6PHR2	Serine/threonine-protein kinase ULK3	ULK3	O75369-S2036	O75369	FLNB	2036	S	DAGYGGISLAVEGPS	FALSE	FALSE	0.690282750515172	FALSE	S/T	S/T	0.392685	0.561	0.42	0.041	0.041
Q6PHR2	Serine/threonine-protein kinase ULK3	ULK3	O75369-S2060	O75369	FLNB	2060	S	EDGTCKVSYFPTVPG	FALSE	FALSE	0.5440449807592189	FALSE	S/T	S/T	0.0482746	0.561	0.42	0.041	0.041
Q6PHR2	Serine/threonine-protein kinase ULK3	ULK3	O75369-S2098	O75369	FLNB	2098	S	GEGRVKESITRTSRA	FALSE	FALSE	0.7133065093945102	FALSE	S/T	S/T	0.597367	0.561	0.42	0.041	0.041
Q6PHR2	Serine/threonine-protein kinase ULK3	ULK3	O75369-S2107	O75369	FLNB	2107	S	TRTSRAPSVATVGSI	FALSE	FALSE	0.6928643034967249	FALSE	S/T	S/T	0.408672	0.561	0.42	0.041	0.041
Q6PHR2	Serine/threonine-protein kinase ULK3	ULK3	O75369-S2113	O75369	FLNB	2113	S	PSVATVGSICDLNLK	FALSE	FALSE	0.6672430520842529	FALSE	S/T	S/T	0.301536	0.561	0.42	0.041	0.041
Q6PHR2	Serine/threonine-protein kinase ULK3	ULK3	O75369-S2130	O75369	FLNB	2130	S	EINSSDMSAHVTSPS	FALSE	FALSE	0.5115278130154424	FALSE	S/T	S/T	0.0162524	0.561	0.42	0.041	0.041
Q6PHR2	Serine/threonine-protein kinase ULK3	ULK3	O75369-S2168	O75369	FLNB	2168	S	EMGVHTVSVKYRGQH	FALSE	FALSE	0.5865412515117115	FALSE	S/T	S/T	0.0733296	0.561	0.42	0.041	0.041
Q6PHR2	Serine/threonine-protein kinase ULK3	ULK3	O75369-S2227	O75369	FLNB	2227	S	EAGAGGLSIAVEGPS	FALSE	FALSE	0.6984914899451841	FALSE	S/T	S/T	0.887785	0.561	0.42	0.041	0.041
Q6PHR2	Serine/threonine-protein kinase ULK3	ULK3	O75369-S2294	O75369	FLNB	2294	S	ARRLTVMSLQESGLK	FALSE	FALSE	0.6500851519766393	FALSE	S/T	S/T	0.140973	0.561	0.42	0.041	0.041
Q6PHR2	Serine/threonine-protein kinase ULK3	ULK3	O75369-S2307	O75369	FLNB	2307	S	LKVNQPASFAIRLNG	FALSE	FALSE	0.614812083462023	FALSE	S/T	S/T	0.0880223	0.561	0.42	0.041	0.041
Q6PHR2	Serine/threonine-protein kinase ULK3	ULK3	O75369-S2364	O75369	FLNB	2364	S	IDVKFNGSHVVGSPF	FALSE	FALSE	0.6592241441349553	FALSE	S/T	S/T	0.188388	0.561	0.42	0.041	0.041
Q6PHR2	Serine/threonine-protein kinase ULK3	ULK3	O75369-S2418	O75369	FLNB	2418	S	RAGPGTLSVTIEGPS	FALSE	FALSE	0.701551384646449	FALSE	S/T	S/T	0.773639	0.561	0.42	0.041	0.041
Q6PHR2	Serine/threonine-protein kinase ULK3	ULK3	O75369-S2425	O75369	FLNB	2425	S	SVTIEGPSKVKMDCQ	FALSE	FALSE	0.5104195414922169	FALSE	S/T	S/T	0.0383121	0.561	0.42	0.041	0.041
Q6PHR2	Serine/threonine-protein kinase ULK3	ULK3	O75369-S2487	O75369	FLNB	2487	S	GSANETSSILVESVT	FALSE	FALSE	0.6611044906137724	FALSE	S/T	S/T	0.237374	0.561	0.42	0.041	0.041
Q6PHR2	Serine/threonine-protein kinase ULK3	ULK3	O75369-S2492	O75369	FLNB	2492	S	TSSILVESVTRSSTE	FALSE	FALSE	0.7055249812406836	FALSE	S/T	S/T	0.934098	0.561	0.42	0.041	0.041
Q6PHR2	Serine/threonine-protein kinase ULK3	ULK3	O75369-S2523	O75369	FLNB	2523	S	TSKGAGLSKAFVGQK	FALSE	FALSE	0.5015919720706363	FALSE	S/T	S/T	0.0367133	0.561	0.42	0.041	0.041
Q6PHR2	Serine/threonine-protein kinase ULK3	ULK3	O75369-S2532	O75369	FLNB	2532	S	AFVGQKSSFLVDCSK	FALSE	FALSE	0.6476550536866137	FALSE	S/T	S/T	0.124573	0.561	0.42	0.041	0.041
Q6PHR2	Serine/threonine-protein kinase ULK3	ULK3	O75376-S1143	O75376	NCOR1	1143	S	AGAIQEGSITRGTPT	FALSE	FALSE	0.504894657848727	FALSE	S/T	S/T	0.60336	0.455	0.241	0.041	0.041
Q6PHR2	Serine/threonine-protein kinase ULK3	ULK3	O75376-S1164	O75376	NCOR1	1164	S	SIPSLRGSITQGTPA	FALSE	FALSE	0.5488161400889398	FALSE	S/T	S/T	0.946218	0.455	0.241	0.041	0.041
Q6PHR2	Serine/threonine-protein kinase ULK3	ULK3	O75376-S1246	O75376	NCOR1	1246	S	HEISLKRSYESVEGN	FALSE	FALSE	0.5278055004191254	FALSE	S/T	S/T	0.705784	0.455	0.241	0.041	0.041
Q6PHR2	Serine/threonine-protein kinase ULK3	ULK3	O75376-S1249	O75376	NCOR1	1249	S	SLKRSYESVEGNIKQ	FALSE	FALSE	0.504894657848727	FALSE	S/T	S/T	0.601546	0.455	0.241	0.041	0.041
Q6PHR2	Serine/threonine-protein kinase ULK3	ULK3	O75376-S1350	O75376	NCOR1	1350	S	TIKEMGRSIHEIPRQ	FALSE	FALSE	0.5329045445667531	FALSE	S/T	S/T	0.892172	0.455	0.241	0.041	0.041
Q6PHR2	Serine/threonine-protein kinase ULK3	ULK3	O75376-S1381	O75376	NCOR1	1381	S	TRPIIEGSISQGTPI	FALSE	FALSE	0.5118415794407458	FALSE	S/T	S/T	0.655245	0.455	0.241	0.041	0.041
Q6PHR2	Serine/threonine-protein kinase ULK3	ULK3	O75376-S1457	O75376	NCOR1	1457	S	SVVSSGPSVLRSTLH	FALSE	FALSE	0.5153024023760542	FALSE	S/T	S/T	0.382343	0.455	0.241	0.041	0.041
Q6PHR2	Serine/threonine-protein kinase ULK3	ULK3	O75376-S1528	O75376	NCOR1	1528	S	LTPTQRESIPAKSPV	FALSE	FALSE	0.5118415794407458	FALSE	S/T	S/T	0.654275	0.455	0.241	0.041	0.041
Q6PHR2	Serine/threonine-protein kinase ULK3	ULK3	O75376-S2109	O75376	NCOR1	2109	S	SPESQAQSVHHQRPG	FALSE	FALSE	0.5293451761112201	FALSE	S/T	S/T	0.907878	0.455	0.241	0.041	0.041
Q6PHR2	Serine/threonine-protein kinase ULK3	ULK3	O75376-S2274	O75376	NCOR1	2274	S	IRKALMGSFDDKVED	FALSE	FALSE	0.511097989697156	FALSE	S/T	S/T	0.663162	0.455	0.241	0.041	0.041
Q6PHR2	Serine/threonine-protein kinase ULK3	ULK3	O75379-S17	O75379	VAMP4	17	S	NDDDVTGSVKSERRN	FALSE	FALSE	0.7719908659265258	FALSE	S/T	S/T	0.532342	0.477	0.172	0.052	0.041
Q6PHR2	Serine/threonine-protein kinase ULK3	ULK3	O75379-S90	O75379	VAMP4	90	S	ELQDKSESLSDNATA	FALSE	FALSE	0.6234097058704041	FALSE	S/T	S/T	0.0899771	0.477	0.172	0.052	0.041
Q6PHR2	Serine/threonine-protein kinase ULK3	ULK3	O75382-S23	O75382	TRIM3	23	S	DKQFLVCSICLDRYQ	FALSE	FALSE	0.5523508351030816	FALSE	S/T	S/T	0.790101	0.679	0.194	0.041	0.041
Q6PHR2	Serine/threonine-protein kinase ULK3	ULK3	O75385-S131	O75385	ULK1	131	S	GAMRLLHSKGIIHRD	FALSE	FALSE	0.7006698694384031	TRUE	S/T	S/T	0.395921	0.571	0.587	0.05849999999999999	0.041
Q6PHR2	Serine/threonine-protein kinase ULK3	ULK3	O75385-S158	O75385	ULK1	158	S	GRRANPNSIRVKIAD	FALSE	FALSE	0.6536481769261662	TRUE	S/T	S/T	0.149037	0.571	0.587	0.05849999999999999	0.041
Q6PHR2	Serine/threonine-protein kinase ULK3	ULK3	O75385-S224	O75385	ULK1	224	S	GKAPFQASSPQDLRL	FALSE	FALSE	0.5351860268621215	TRUE	S/T	S/T	0.00981504	0.571	0.587	0.05849999999999999	0.041
Q6PHR2	Serine/threonine-protein kinase ULK3	ULK3	O75385-S281	O75385	ULK1	281	S	HHPFLDASPSVRKSP	FALSE	FALSE	0.5003658495555482	TRUE	S/T	S/T	0.00216991	0.571	0.587	0.05849999999999999	0.041
Q6PHR2	Serine/threonine-protein kinase ULK3	ULK3	O75385-S317	O75385	ULK1	317	S	SHLASPPSLGEMQQL	FALSE	FALSE	0.6425375075819602	TRUE	S/T	S/T	0.110904	0.571	0.587	0.05849999999999999	0.041
Q6PHR2	Serine/threonine-protein kinase ULK3	ULK3	O75385-S340	O75385	ULK1	340	S	DTAGFLHSSRDSGGS	FALSE	FALSE	0.5431542872940925	TRUE	S/T	S/T	0.0109359	0.571	0.587	0.05849999999999999	0.041
Q6PHR2	Serine/threonine-protein kinase ULK3	ULK3	O75385-S341	O75385	ULK1	341	S	TAGFLHSSRDSGGSK	FALSE	FALSE	0.6058783350193047	TRUE	S/T	S/T	0.0538754	0.571	0.587	0.05849999999999999	0.041
Q6PHR2	Serine/threonine-protein kinase ULK3	ULK3	O75385-S429	O75385	ULK1	429	S	SSSRCGASVPIPVPT	FALSE	FALSE	0.6780397721671244	TRUE	S/T	S/T	0.319326	0.571	0.587	0.05849999999999999	0.041
Q6PHR2	Serine/threonine-protein kinase ULK3	ULK3	O75385-S460	O75385	ULK1	460	S	QFQTPRSSAIRRSGS	FALSE	FALSE	0.5379905360878131	TRUE	S/T	S/T	0.00874219	0.571	0.587	0.05849999999999999	0.041
Q6PHR2	Serine/threonine-protein kinase ULK3	ULK3	O75385-S467	O75385	ULK1	467	S	SAIRRSGSTSPLGFA	FALSE	FALSE	0.5121984081649339	TRUE	S/T	S/T	0.0053935	0.571	0.587	0.05849999999999999	0.041
Q6PHR2	Serine/threonine-protein kinase ULK3	ULK3	O75385-S495	O75385	ULK1	495	S	GVLARKMSLGGGRPY	FALSE	FALSE	0.6536481769261662	TRUE	S/T	S/T	0.151269	0.571	0.587	0.05849999999999999	0.041
Q6PHR2	Serine/threonine-protein kinase ULK3	ULK3	O75385-S533	O75385	ULK1	533	S	AEMRGGRSPRPGSSA	FALSE	FALSE	0.5001959755952853	TRUE	S/T	S/T	0.00291281	0.571	0.587	0.05849999999999999	0.041
Q6PHR2	Serine/threonine-protein kinase ULK3	ULK3	O75385-S539	O75385	ULK1	539	S	RSPRPGSSAPEHSPR	FALSE	FALSE	0.54938722646418	TRUE	S/T	S/T	0.0140136	0.571	0.587	0.05849999999999999	0.041
Q6PHR2	Serine/threonine-protein kinase ULK3	ULK3	O75385-S593	O75385	ULK1	593	S	QASPPQPSHGLQSCR	FALSE	FALSE	0.5619532687061406	TRUE	S/T	S/T	0.0294242	0.571	0.587	0.05849999999999999	0.041
Q6PHR2	Serine/threonine-protein kinase ULK3	ULK3	O75385-S598	O75385	ULK1	598	S	QPSHGLQSCRNLRGS	FALSE	FALSE	0.7045372910411908	TRUE	S/T	S/T	0.443577	0.571	0.587	0.05849999999999999	0.041
Q6PHR2	Serine/threonine-protein kinase ULK3	ULK3	O75385-S630	O75385	ULK1	630	S	SPTKAVPSFDFPKTP	FALSE	FALSE	0.545560546040659	TRUE	S/T	S/T	0.0184249	0.571	0.587	0.05849999999999999	0.041
Q6PHR2	Serine/threonine-protein kinase ULK3	ULK3	O75385-S692	O75385	ULK1	692	S	PKGPFGRSFSTSRLT	FALSE	FALSE	0.6882339285431404	TRUE	S/T	S/T	0.390713	0.571	0.587	0.05849999999999999	0.041
Q6PHR2	Serine/threonine-protein kinase ULK3	ULK3	O75385-S719	O75385	ULK1	719	S	PDPGSTESLQEKPME	FALSE	FALSE	0.6628746676980525	TRUE	S/T	S/T	0.244899	0.571	0.587	0.05849999999999999	0.041
Q6PHR2	Serine/threonine-protein kinase ULK3	ULK3	O75385-S763	O75385	ULK1	763	S	VGSPPSGSTPPQGPR	FALSE	FALSE	0.5603564262640174	TRUE	S/T	S/T	0.0275569	0.571	0.587	0.05849999999999999	0.041
Q6PHR2	Serine/threonine-protein kinase ULK3	ULK3	O75385-S781	O75385	ULK1	781	S	FSAGPTGSASSSARH	FALSE	FALSE	0.545760546040659	TRUE	S/T	S/T	0.0177471	0.571	0.587	0.05849999999999999	0.041
Q6PHR2	Serine/threonine-protein kinase ULK3	ULK3	O75385-S783	O75385	ULK1	783	S	AGPTGSASSSARHLV	FALSE	FALSE	0.5667406423337575	TRUE	S/T	S/T	0.0302877	0.571	0.587	0.05849999999999999	0.041
Q6PHR2	Serine/threonine-protein kinase ULK3	ULK3	O75385-S881	O75385	ULK1	881	S	PEYQLQESVVADQIS	FALSE	FALSE	0.7650026718595939	TRUE	S/T	S/T	0.942547	0.571	0.587	0.05849999999999999	0.041
Q6PHR2	Serine/threonine-protein kinase ULK3	ULK3	O75385-S949	O75385	ULK1	949	S	LYKASVVSCQGLSLR	FALSE	FALSE	0.5657032687061407	TRUE	S/T	S/T	0.028096200000000002	0.571	0.587	0.05849999999999999	0.041
Q6PHR2	Serine/threonine-protein kinase ULK3	ULK3	O75385-S954	O75385	ULK1	954	S	VVSCQGLSLRLQRFF	FALSE	FALSE	0.6617615590202378	TRUE	S/T	S/T	0.217635	0.571	0.587	0.05849999999999999	0.041
Q6PHR2	Serine/threonine-protein kinase ULK3	ULK3	O75386-S322	O75386	TULP3	322	S	FKGPRKMSVIIPGMT	FALSE	FALSE	0.638373504409697	FALSE	S/T	S/T	0.187188	0.534	0.359	0.041	0.041
Q6PHR2	Serine/threonine-protein kinase ULK3	ULK3	O75410-S131	O75410	TACC1	131	S	QQAIDSHSVKNFREE	FALSE	FALSE	0.5259697516441006	FALSE	S/T	S/T	0.258315	0.648	0.245	0.041	0.041
Q6PHR2	Serine/threonine-protein kinase ULK3	ULK3	O75410-S476	O75410	TACC1	476	S	VKKHETQSLALDACS	FALSE	FALSE	0.5237147600255496	FALSE	S/T	S/T	0.241545	0.648	0.245	0.041	0.041
Q6PHR2	Serine/threonine-protein kinase ULK3	ULK3	O75410-S687	O75410	TACC1	687	S	DLNSVERSLSDLFRR	FALSE	FALSE	0.5306132543661274	FALSE	S/T	S/T	0.277228	0.648	0.245	0.041	0.041
Q6PHR2	Serine/threonine-protein kinase ULK3	ULK3	O75414-S114	O75414	NDK6	114	S	ARHVAPDSIRGSFGL	FALSE	FALSE	0.5228989000817235	FALSE	S/T	S/T	0.970182	0.619	0.213	0.041	0.041
Q6PHR2	Serine/threonine-protein kinase ULK3	ULK3	O75417-S750	O75417	DPOLQ	750	S	CNRGQIQSLQQSAAV	FALSE	FALSE	0.5626906114721513	FALSE	S/T	S/T	0.454059	0.672	0.275	0.041	0.041
Q6PHR2	Serine/threonine-protein kinase ULK3	ULK3	O75417-S1363	O75417	DPOLQ	1363	S	KSLVQQNSMNSFQKE	FALSE	FALSE	0.5134376364935614	FALSE	S/T	S/T	0.125438	0.672	0.275	0.041	0.041
Q6PHR2	Serine/threonine-protein kinase ULK3	ULK3	O75417-S2311	O75417	DPOLQ	2311	S	ADRGMPFSISMRHAF	FALSE	FALSE	0.6392472051891047	FALSE	S/T	S/T	0.825219	0.672	0.275	0.041	0.041
Q6PHR2	Serine/threonine-protein kinase ULK3	ULK3	O75417-S2313	O75417	DPOLQ	2313	S	RGMPFSISMRHAFVP	FALSE	FALSE	0.5116320809380058	FALSE	S/T	S/T	0.130702	0.672	0.275	0.041	0.041
Q6PHR2	Serine/threonine-protein kinase ULK3	ULK3	O75417-S2397	O75417	DPOLQ	2397	S	IYGMGAKSLGEQMGI	FALSE	FALSE	0.6629294243590527	FALSE	S/T	S/T	0.864592	0.672	0.275	0.041	0.041
Q6PHR2	Serine/threonine-protein kinase ULK3	ULK3	O75420-S21	O75420	GGYF1	21	S	RALSGGGSVASPPPS	FALSE	FALSE	0.7410594525294286	FALSE	S/T	S/T	0.906133	0.65	0.304	0.041	0.041
Q6PHR2	Serine/threonine-protein kinase ULK3	ULK3	O75420-S438	O75420	GGYF1	438	S	EAEKLVASLQDSSLE	FALSE	FALSE	0.5281986388889695	FALSE	S/T	S/T	0.900737	0.543	0.202	0.041	0.041
Q6PHR2	Serine/threonine-protein kinase ULK3	ULK3	O75420-S442	O75420	GGYF1	442	S	LVASLQDSSLEEEQF	FALSE	FALSE	0.6086670308622746	FALSE	S/T	S/T	0.0563999	0.653	0.374	0.041	0.041
Q6PHR2	Serine/threonine-protein kinase ULK3	ULK3	O75420-S443	O75420	GGYF1	443	S	VASLQDSSLEEEQFT	FALSE	FALSE	0.6480911645702211	FALSE	S/T	S/T	0.133393	0.643	0.312	0.041	0.041
Q6PHR2	Serine/threonine-protein kinase ULK3	ULK3	O75420-S638	O75420	GGYF1	638	S	PTMSRSLSVPDSGRL	FALSE	FALSE	0.5778349770452627	FALSE	S/T	S/T	0.113302	0.571	0.3	0.041	0.041
Q6PHR2	Serine/threonine-protein kinase ULK3	ULK3	O75420-S850	O75420	GGYF1	850	S	DTPKSGGSLVRGLGL	FALSE	FALSE	0.7524544000764064	FALSE	S/T	S/T	0.377141	0.6	0.412	0.041	0.041
Q6PHR2	Serine/threonine-protein kinase ULK3	ULK3	O75436-S2	O75436	VP26A	2	S	______MSFLGGFFG	FALSE	FALSE	0.6223766914642823	FALSE	S/T	S/T	0.191865	0.529	0.355	0.041	0.041
Q6PHR2	Serine/threonine-protein kinase ULK3	ULK3	O75436-S47	O75436	VP26A	47	S	YLFYDGESVSGKVNL	FALSE	FALSE	0.6489159520153566	FALSE	S/T	S/T	0.304163	0.529	0.355	0.041	0.041
Q6PHR2	Serine/threonine-protein kinase ULK3	ULK3	O75436-S245	O75436	VP26A	245	S	GAPVKGESIPIRLFL	FALSE	FALSE	0.6241793736356211	FALSE	S/T	S/T	0.124893	0.529	0.355	0.041	0.041
Q6PHR2	Serine/threonine-protein kinase ULK3	ULK3	O75469-S8	O75469	NR1I2	8	S	MEVRPKESWNHADFV	FALSE	FALSE	0.5950197588704355	FALSE	S/T	S/T	0.328933	0.399	0.366	0.041	0.041
Q6PHR2	Serine/threonine-protein kinase ULK3	ULK3	O75469-S208	O75469	NR1I2	208	S	QVRKDLCSLKVSLQL	FALSE	FALSE	0.5060167294931684	FALSE	S/T	S/T	0.103688	0.399	0.366	0.041	0.041
Q6PHR2	Serine/threonine-protein kinase ULK3	ULK3	O75469-S221	O75469	NR1I2	221	S	QLRGEDGSVWNYKPP	FALSE	FALSE	0.5952586821195612	FALSE	S/T	S/T	0.339617	0.399	0.366	0.041	0.041
Q6PHR2	Serine/threonine-protein kinase ULK3	ULK3	O75469-S305	O75469	NR1I2	305	S	TWECGRLSYCLEDTA	FALSE	FALSE	0.6108196620646285	FALSE	S/T	S/T	0.385342	0.399	0.366	0.041	0.041
Q6PHR2	Serine/threonine-protein kinase ULK3	ULK3	O75473-S851	O75473	LGR5	851	S	SKHPSLMSINSDDVE	FALSE	FALSE	0.6169344945048717	FALSE	S/T	S/T	0.505072	0.406	0.372	0.041	0.041
Q6PHR2	Serine/threonine-protein kinase ULK3	ULK3	O75475-S434	O75475	PSIP1	434	S	FLVGEGDSVITQVLN	FALSE	FALSE	0.5281364800179309	FALSE	S/T	S/T	0.622501	0.554	0.185	0.041	0.041
Q6PHR2	Serine/threonine-protein kinase ULK3	ULK3	O75475-S443	O75475	PSIP1	443	S	ITQVLNKSLAEQRQH	FALSE	FALSE	0.5595568032031446	FALSE	S/T	S/T	0.850065	0.554	0.185	0.041	0.041
Q6PHR2	Serine/threonine-protein kinase ULK3	ULK3	O75477-S63	O75477	ERLN1	63	S	PFITTFRSVQTTLQT	FALSE	FALSE	0.5885874765669193	FALSE	S/T	S/T	0.36441	0.413	0.294	0.041	0.041
Q6PHR2	Serine/threonine-protein kinase ULK3	ULK3	O75489-S251	O75489	NDUS3	251	S	VYRQPPESLKLEAGD	FALSE	FALSE	0.5021855321124891	FALSE	S/T	S/T	0.207013	0.449	0.319	0.041	0.041
Q6PHR2	Serine/threonine-protein kinase ULK3	ULK3	O75496-S36	O75496	GEMI	36	S	IQPSASGSLVGRENE	FALSE	FALSE	0.5104713570484315	FALSE	S/T	S/T	0.539244	0.682	0.192	0.041	0.041
Q6PHR2	Serine/threonine-protein kinase ULK3	ULK3	O75496-S184	O75496	GEMI	184	S	EEETVEDSLVEDSEI	FALSE	FALSE	0.5033162041860595	FALSE	S/T	S/T	0.517077	0.682	0.192	0.041	0.041
Q6PHR2	Serine/threonine-protein kinase ULK3	ULK3	O75509-S315	O75509	TNR21	315	S	HILKLLPSMEATGGE	FALSE	FALSE	0.5546382345391483	FALSE	S/T	S/T	0.612485	0.575	0.217	0.041	0.041
Q6PHR2	Serine/threonine-protein kinase ULK3	ULK3	O75563-S47	O75563	SKAP2	47	S	KAKEKRESLIKKIKD	FALSE	FALSE	0.5955682181987917	FALSE	S/T	S/T	0.0189113	0.673	0.432	0.041	0.041
Q6PHR2	Serine/threonine-protein kinase ULK3	ULK3	O75563-S87	O75563	SKAP2	87	S	AGPPDTISLASERYD	FALSE	FALSE	0.5532845921249631	FALSE	S/T	S/T	0.00918428	0.673	0.432	0.041	0.041
Q6PHR2	Serine/threonine-protein kinase ULK3	ULK3	O75563-S131	O75563	SKAP2	131	S	EKRRKDHSFLGFEWQ	FALSE	FALSE	0.6404710931027364	FALSE	S/T	S/T	0.0303988	0.673	0.432	0.041	0.041
Q6PHR2	Serine/threonine-protein kinase ULK3	ULK3	O75563-S253	O75563	SKAP2	253	S	ISNPLTSSQPIDDEI	FALSE	FALSE	0.5259761045332803	FALSE	S/T	S/T	0.00621831	0.673	0.432	0.041	0.041
Q6PHR2	Serine/threonine-protein kinase ULK3	ULK3	O75563-S286	O75563	SKAP2	286	S	QRKMSQDSVHHTSGD	FALSE	FALSE	0.8087056465081562	FALSE	S/T	S/T	0.814929	0.673	0.432	0.041	0.041
Q6PHR2	Serine/threonine-protein kinase ULK3	ULK3	O75569-S22	O75569	PRKRA	22	S	REDSGTFSLGKMITA	FALSE	FALSE	0.727751841658068	FALSE	S/T	S/T	0.44615	0.651	0.303	0.041	0.041
Q6PHR2	Serine/threonine-protein kinase ULK3	ULK3	O75569-S130	O75569	PRKRA	130	S	NQLNPIGSLQELAIH	FALSE	FALSE	0.7113690774491013	FALSE	S/T	S/T	0.374887	0.651	0.303	0.041	0.041
Q6PHR2	Serine/threonine-protein kinase ULK3	ULK3	O75569-S217	O75569	PRKRA	217	S	SLGCTWHSLRNSPGE	FALSE	FALSE	0.6331455526754265	FALSE	S/T	S/T	0.109466	0.651	0.303	0.041	0.041
Q6PHR2	Serine/threonine-protein kinase ULK3	ULK3	O75569-S232	O75569	PRKRA	232	S	KINLLKRSLLSIPNT	FALSE	FALSE	0.7373430953843753	FALSE	S/T	S/T	0.754396	0.651	0.303	0.041	0.041
Q6PHR2	Serine/threonine-protein kinase ULK3	ULK3	O75569-S235	O75569	PRKRA	235	S	LLKRSLLSIPNTDYI	FALSE	FALSE	0.6144671702578999	FALSE	S/T	S/T	0.193304	0.651	0.303	0.041	0.041
Q6PHR2	Serine/threonine-protein kinase ULK3	ULK3	O75578-S651	O75578	ITA10	651	S	PIVHLTPSLEVTPQA	FALSE	FALSE	0.5084701577318983	FALSE	S/T	S/T	0.731198	0.263	0.379	0.041	0.041
Q6PHR2	Serine/threonine-protein kinase ULK3	ULK3	O75581-S1420	O75581	LRP6	1420	S	YVVHGPASVPLGYVP	FALSE	FALSE	0.5131009314575026	FALSE	S/T	S/T	0.732794	0.425	0.235	0.041	0.041
Q6PHR2	Serine/threonine-protein kinase ULK3	ULK3	O75582-S381	O75582	KS6A5	381	S	GYSFVAPSILFKRNA	FALSE	FALSE	0.5660497525967308	TRUE	S/T	S/T	0.249891	0.656	0.425	0.041	0.041
Q6PHR2	Serine/threonine-protein kinase ULK3	ULK3	O75582-S436	O75582	KS6A5	436	S	DKPLGEGSFSICRKC	FALSE	FALSE	0.5953409847039632	TRUE	S/T	S/T	0.500221	0.656	0.425	0.041	0.041
Q6PHR2	Serine/threonine-protein kinase ULK3	ULK3	O75582-S628	O75582	KS6A5	628	S	PFQSHDRSLTCTSAV	FALSE	FALSE	0.5865738262221963	TRUE	S/T	S/T	0.653338	0.656	0.425	0.041	0.041
Q6PHR2	Serine/threonine-protein kinase ULK3	ULK3	O75592-S175	O75592	MYCB2	175	S	LAAASKNSVQSGESD	FALSE	FALSE	0.6496129714094291	FALSE	S/T	S/T	0.616224	0.581	0.227	0.041	0.105
Q6PHR2	Serine/threonine-protein kinase ULK3	ULK3	O75592-S414	O75592	MYCB2	414	S	RNRKEKKSWLGYAQG	FALSE	FALSE	0.5816523417411387	FALSE	S/T	S/T	0.109081	0.581	0.227	0.041	0.105
Q6PHR2	Serine/threonine-protein kinase ULK3	ULK3	O75592-S610	O75592	MYCB2	610	S	IFFTGSASKGEDGES	FALSE	FALSE	0.6116986919767511	FALSE	S/T	S/T	0.316299	0.581	0.227	0.041	0.105
Q6PHR2	Serine/threonine-protein kinase ULK3	ULK3	O75592-S2359	O75592	MYCB2	2359	S	ASPKLDVSYEPMIVK	FALSE	FALSE	0.6468851034438698	FALSE	S/T	S/T	0.526297	0.581	0.227	0.041	0.105
Q6PHR2	Serine/threonine-protein kinase ULK3	ULK3	O75592-S2555	O75592	MYCB2	2555	S	LLVPVDESKTNTDDF	FALSE	FALSE	0.5294859193190327	FALSE	S/T	S/T	0.0614479	0.581	0.227	0.041	0.105
Q6PHR2	Serine/threonine-protein kinase ULK3	ULK3	O75592-S2690	O75592	MYCB2	2690	S	TPPPSPFSVQAFNKG	FALSE	FALSE	0.6205033679745705	FALSE	S/T	S/T	0.386043	0.581	0.227	0.041	0.105
Q6PHR2	Serine/threonine-protein kinase ULK3	ULK3	O75592-S2712	O75592	MYCB2	2712	S	FDYGLGNSKGDRGNI	FALSE	FALSE	0.6337608964574917	FALSE	S/T	S/T	0.42178	0.581	0.227	0.041	0.105
Q6PHR2	Serine/threonine-protein kinase ULK3	ULK3	O75592-S2749	O75592	MYCB2	2749	S	LKPDGRMSRTTADQK	FALSE	FALSE	0.5865258825706121	FALSE	S/T	S/T	0.121925	0.581	0.227	0.041	0.105
Q6PHR2	Serine/threonine-protein kinase ULK3	ULK3	O75592-S2769	O75592	MYCB2	2769	S	ESLSASESLILKSDA	FALSE	FALSE	0.6001136173437644	FALSE	S/T	S/T	0.21044	0.581	0.227	0.041	0.105
Q6PHR2	Serine/threonine-protein kinase ULK3	ULK3	O75592-S2787	O75592	MYCB2	2787	S	RSDSHSRSLSPNHNT	FALSE	FALSE	0.6205033679745705	FALSE	S/T	S/T	0.386471	0.581	0.227	0.041	0.105
Q6PHR2	Serine/threonine-protein kinase ULK3	ULK3	O75592-S2970	O75592	MYCB2	2970	S	GSNKVHFSIGKAPLK	FALSE	FALSE	0.610203487411185	FALSE	S/T	S/T	0.328713	0.581	0.227	0.041	0.105
Q6PHR2	Serine/threonine-protein kinase ULK3	ULK3	O75592-S3189	O75592	MYCB2	3189	S	MIFPSPGSCAVLKKK	FALSE	FALSE	0.5191437124672011	FALSE	S/T	S/T	0.0533881	0.581	0.227	0.041	0.105
Q6PHR2	Serine/threonine-protein kinase ULK3	ULK3	O75592-S3274	O75592	MYCB2	3274	S	AGGQGYNSIGHFCGG	FALSE	FALSE	0.6436613876703211	FALSE	S/T	S/T	0.967799	0.581	0.227	0.041	0.105
Q6PHR2	Serine/threonine-protein kinase ULK3	ULK3	O75592-S3377	O75592	MYCB2	3377	S	PFQSQLPSVKEGISE	FALSE	FALSE	0.6337608964574917	FALSE	S/T	S/T	0.421637	0.581	0.227	0.041	0.105
Q6PHR2	Serine/threonine-protein kinase ULK3	ULK3	O75592-S3426	O75592	MYCB2	3426	S	MRYLRSTSVPAPYIS	FALSE	FALSE	0.583318665001212	FALSE	S/T	S/T	0.115515	0.581	0.227	0.041	0.105
Q6PHR2	Serine/threonine-protein kinase ULK3	ULK3	O75592-S3456	O75592	MYCB2	3456	S	NMKSMPPSLETSPIT	FALSE	FALSE	0.650130856254959	FALSE	S/T	S/T	0.622956	0.581	0.227	0.041	0.105
Q6PHR2	Serine/threonine-protein kinase ULK3	ULK3	O75592-S3476	O75592	MYCB2	3476	S	KRTVFQRSYSVVASE	FALSE	FALSE	0.6527797959371321	FALSE	S/T	S/T	0.551568	0.581	0.227	0.041	0.105
Q6PHR2	Serine/threonine-protein kinase ULK3	ULK3	O75592-S3478	O75592	MYCB2	3478	S	TVFQRSYSVVASEYD	FALSE	FALSE	0.547461708458936	FALSE	S/T	S/T	0.0979931	0.581	0.227	0.041	0.105
Q6PHR2	Serine/threonine-protein kinase ULK3	ULK3	O75592-S3796	O75592	MYCB2	3796	S	GINARYVSVHVDNSR	FALSE	FALSE	0.597290278978281	FALSE	S/T	S/T	0.169595	0.581	0.227	0.041	0.105
Q6PHR2	Serine/threonine-protein kinase ULK3	ULK3	O75592-S4152	O75592	MYCB2	4152	S	LPMIFNSSYLRRGES	FALSE	FALSE	0.6112677731254708	FALSE	S/T	S/T	0.335647	0.581	0.227	0.041	0.105
Q6PHR2	Serine/threonine-protein kinase ULK3	ULK3	O75592-S4332	O75592	MYCB2	4332	S	WLMALADSKTMKAMV	FALSE	FALSE	0.6492802069043095	FALSE	S/T	S/T	0.617821	0.581	0.227	0.041	0.105
Q6PHR2	Serine/threonine-protein kinase ULK3	ULK3	O75592-S4372	O75592	MYCB2	4372	S	TELSAVGSVCSDADC	FALSE	FALSE	0.6394369470114183	FALSE	S/T	S/T	0.48688	0.581	0.227	0.041	0.105
Q6PHR2	Serine/threonine-protein kinase ULK3	ULK3	O75604-S144	O75604	UBP2	144	S	TQKLDSQSDLARDFS	FALSE	FALSE	0.5419577709307185	FALSE	S/T	S/T	3.53444e-4	0.662	0.285	0.052	0.113
Q6PHR2	Serine/threonine-protein kinase ULK3	ULK3	O75604-S207	O75604	UBP2	207	S	ENYGRKGSASQVPSQ	FALSE	FALSE	0.5441613936921489	FALSE	S/T	S/T	0.00313111	0.662	0.285	0.052	0.113
Q6PHR2	Serine/threonine-protein kinase ULK3	ULK3	O75604-S409	O75604	UBP2	409	S	KYLEREDSRIGDLFV	FALSE	FALSE	0.5427955552657989	FALSE	S/T	S/T	0.006673	0.662	0.285	0.052	0.113
Q6PHR2	Serine/threonine-protein kinase ULK3	ULK3	O75604-T175	O75604	UBP2	175	T	RSPMLARTRKELCTL	FALSE	FALSE	0.510698907260471	FALSE	S/T	S/T	1.46706e-4	0.662	0.285	0.052	0.113
Q6PHR2	Serine/threonine-protein kinase ULK3	ULK3	O75604-4-S34	O75604-4	UBP2-4	34	S	PRSPLSPSLLLSTFV	FALSE	FALSE	0.6847844947561574	FALSE	S/T	S/T	0.65984	0.662	0.285	0.041	0.041
Q6PHR2	Serine/threonine-protein kinase ULK3	ULK3	O75604-4-S38	O75604-4	UBP2-4	38	S	LSPSLLLSTFVGLLL	FALSE	FALSE	0.5713112777412247	FALSE	S/T	S/T	0.0504066	0.662	0.285	0.041	0.041
Q6PHR2	Serine/threonine-protein kinase ULK3	ULK3	O75608-S210	O75608	LYPA1	210	S	YEGMMHSSCQQEMMD	FALSE	FALSE	0.5518338798168302	FALSE	S/T	S/T	0.373796	0.61	0.261	0.041	0.041
Q6PHR2	Serine/threonine-protein kinase ULK3	ULK3	O75610-S81	O75610	LFTY1	81	S	RGKRFSQSFREVAGR	FALSE	FALSE	0.6211214286778654	FALSE	S/T	S/T	0.62123	0.412	0.358	0.041	0.041
Q6PHR2	Serine/threonine-protein kinase ULK3	ULK3	O75618-S182	O75618	DEDD	182	S	SQRKRRKSVTPDPKE	FALSE	FALSE	0.6568264862260121	FALSE	S/T	S/T	0.271863	0.694	0.296	0.041	0.041
Q6PHR2	Serine/threonine-protein kinase ULK3	ULK3	O75628-S51	O75628	REM1	51	S	PRLGQSASLNPPTQK	FALSE	FALSE	0.5650283218237564	FALSE	S/T	S/T	0.425749	0.33	0.422	0.041	0.041
Q6PHR2	Serine/threonine-protein kinase ULK3	ULK3	O75648-3-S4	O75648-3	MTU1-3	4	S	____MKKSLSRSTLR	FALSE	FALSE	0.5014333369874522	FALSE	S/T	S/T	0.748251	0.619	0.174	0.041	0.041
Q6PHR2	Serine/threonine-protein kinase ULK3	ULK3	O75663-S101	O75663	TIPRL	101	S	SRTEGEHSKEVIKPY	FALSE	FALSE	0.7847894901348877	FALSE	S/T	S/T	0.349451	0.841	0.392	0.041	0.041
Q6PHR2	Serine/threonine-protein kinase ULK3	ULK3	O75674-S6	O75674	TM1L1	6	S	__MAFGKSHRDPYAT	FALSE	FALSE	0.7313834343499208	FALSE	S/T	S/T	0.119033	0.622	0.449	0.041	0.041
Q6PHR2	Serine/threonine-protein kinase ULK3	ULK3	O75676-S29	O75676	KS6A4	29	S	TGHEEKVSVENFELL	FALSE	FALSE	0.5051023872695178	TRUE	S/T	S/T	0.0868872	0.682	0.439	0.041	0.041
Q6PHR2	Serine/threonine-protein kinase ULK3	ULK3	O75676-S87	O75676	KS6A4	87	S	EHTRTERSVLELVRQ	FALSE	FALSE	0.6074532245021966	TRUE	S/T	S/T	0.230688	0.682	0.439	0.041	0.041
Q6PHR2	Serine/threonine-protein kinase ULK3	ULK3	O75676-S365	O75676	KS6A4	365	S	GYSFVAPSILFDHNN	FALSE	FALSE	0.6074532245021966	TRUE	S/T	S/T	0.229254	0.682	0.439	0.041	0.041
Q6PHR2	Serine/threonine-protein kinase ULK3	ULK3	O75676-S634	O75676	KS6A4	634	S	KIREGRFSLDGEAWQ	FALSE	FALSE	0.6233699107136722	TRUE	S/T	S/T	0.750516	0.682	0.439	0.041	0.041
Q6PHR2	Serine/threonine-protein kinase ULK3	ULK3	O75676-S721	O75676	KS6A4	721	S	REGFFLKSVENAPLA	FALSE	FALSE	0.6522928266237785	TRUE	S/T	S/T	0.478737	0.682	0.439	0.041	0.041
Q6PHR2	Serine/threonine-protein kinase ULK3	ULK3	O75676-S772	O75676	KS6A4	772	S	ANGPLPPS_______	FALSE	FALSE	0.5958272203044968	TRUE	S/T	S/T	0.162703	0.682	0.439	0.041	0.041
Q6PHR2	Serine/threonine-protein kinase ULK3	ULK3	O75688-S195	O75688	PPM1B	195	S	MIQRVNGSLAVSRAL	FALSE	FALSE	0.7195988708343979	FALSE	S/T	S/T	0.599978	0.559	0.454	0.041	0.041
Q6PHR2	Serine/threonine-protein kinase ULK3	ULK3	O75689-S87	O75689	ADAP1	87	S	AARARFESKVPSFYY	FALSE	FALSE	0.6267777639000954	FALSE	S/T	S/T	0.0379886	0.647	0.388	0.041	0.041
Q6PHR2	Serine/threonine-protein kinase ULK3	ULK3	O75690-S62	O75690	KRA58	62	S	GSKGGRGSCGGSKGD	FALSE	FALSE	0.5060091897250265	FALSE	S/T	S/T	0.559257	0.598	0.219	0.041	0.041
Q6PHR2	Serine/threonine-protein kinase ULK3	ULK3	O75716-S197	O75716	STK16	197	S	AAQRCTISYRAPELF	FALSE	FALSE	0.5247868660844426	TRUE	S/T	S/T	0.041087	0.68	0.369	0.048	0.041
Q6PHR2	Serine/threonine-protein kinase ULK3	ULK3	O75781-S171	O75781	PALM	171	S	MMKAAMYSVEITVEK	FALSE	FALSE	0.5809584961208936	FALSE	S/T	S/T	0.335319	0.383	0.293	0.041	0.041
Q6PHR2	Serine/threonine-protein kinase ULK3	ULK3	O75787-S27	O75787	RENR	27	S	SILKSPGSVVFRNGN	FALSE	FALSE	0.5186354131395744	FALSE	S/T	S/T	0.2323	0.381	0.296	0.041	0.041
Q6PHR2	Serine/threonine-protein kinase ULK3	ULK3	O75791-S159	O75791	GRAP2	159	S	DQGHRGNSLDRRSQG	FALSE	FALSE	0.6697557840398473	FALSE	S/T	S/T	0.201745	0.629	0.373	0.041	0.041
Q6PHR2	Serine/threonine-protein kinase ULK3	ULK3	O75791-S181	O75791	GRAP2	181	S	VGEEIRPSMNRKLSD	FALSE	FALSE	0.704957352165786	FALSE	S/T	S/T	0.129346	0.629	0.373	0.041	0.041
Q6PHR2	Serine/threonine-protein kinase ULK3	ULK3	O75791-S236	O75791	GRAP2	236	S	HQERRGGSLDINDGH	FALSE	FALSE	0.7307166993565682	FALSE	S/T	S/T	0.330829	0.629	0.373	0.041	0.041
Q6PHR2	Serine/threonine-protein kinase ULK3	ULK3	O75807-S247	O75807	PR15A	247	S	SKGARKTSVSPRSSG	FALSE	FALSE	0.6677941414201904	FALSE	S/T	S/T	0.206104	0.637	0.361	0.041	0.041
Q6PHR2	Serine/threonine-protein kinase ULK3	ULK3	O75807-S638	O75807	PR15A	638	S	TQTLPSSSVPSSPVQ	FALSE	FALSE	0.7628225597994983	FALSE	S/T	S/T	0.462921	0.637	0.361	0.041	0.041
Q6PHR2	Serine/threonine-protein kinase ULK3	ULK3	O75815-S8	O75815	BCAR3	8	S	MAAGKFASLPRNMPV	FALSE	FALSE	0.6718626650000806	FALSE	S/T	S/T	0.0852588	0.659	0.446	0.041	0.041
Q6PHR2	Serine/threonine-protein kinase ULK3	ULK3	O75815-S76	O75815	BCAR3	76	S	HMGTLPHSKSPRQNS	FALSE	FALSE	0.7773378234231805	FALSE	S/T	S/T	0.34174	0.659	0.446	0.041	0.041
Q6PHR2	Serine/threonine-protein kinase ULK3	ULK3	O75815-S179	O75815	BCAR3	179	S	GDFLVRDSLSSPGNF	FALSE	FALSE	0.7972332032606934	FALSE	S/T	S/T	0.446189	0.659	0.446	0.041	0.041
Q6PHR2	Serine/threonine-protein kinase ULK3	ULK3	O75815-S290	O75815	BCAR3	290	S	PDVAKRLSLTMGGVQ	FALSE	FALSE	0.5451311140654695	FALSE	S/T	S/T	0.0123927	0.659	0.446	0.041	0.041
Q6PHR2	Serine/threonine-protein kinase ULK3	ULK3	O75815-S332	O75815	BCAR3	332	S	MQDRRALSLKAHQSE	FALSE	FALSE	0.7325321743271249	FALSE	S/T	S/T	0.140353	0.659	0.446	0.041	0.041
Q6PHR2	Serine/threonine-protein kinase ULK3	ULK3	O75815-S340	O75815	BCAR3	340	S	LKAHQSESYLPIGCK	FALSE	FALSE	0.7960665365940266	FALSE	S/T	S/T	0.431294	0.659	0.446	0.041	0.041
Q6PHR2	Serine/threonine-protein kinase ULK3	ULK3	O75828-S240	O75828	CBR3	240	S	TDMDGKDSIRTVEEG	FALSE	FALSE	0.5593609458243027	FALSE	S/T	S/T	0.985909	0.583	0.25	0.041	0.041
Q6PHR2	Serine/threonine-protein kinase ULK3	ULK3	O75832-S115	O75832	PSD10	115	S	TPLHYAASKNRHEIA	FALSE	FALSE	0.5016858189739812	FALSE	S/T	S/T	0.0170443	0.566	0.383	0.041	0.041
Q6PHR2	Serine/threonine-protein kinase ULK3	ULK3	O75874-S188	O75874	IDHC	188	S	GMYNQDKSIEDFAHS	FALSE	FALSE	0.5283819376454469	FALSE	S/T	S/T	0.440245	0.59	0.229	0.041	0.041
Q6PHR2	Serine/threonine-protein kinase ULK3	ULK3	O75882-S916	O75882	ATRN	916	S	CINPLNGSVCERPAN	FALSE	FALSE	0.5006235688617504	FALSE	S/T	S/T	0.930305	0.524	0.195	0.041	0.041
Q6PHR2	Serine/threonine-protein kinase ULK3	ULK3	O75886-S127	O75886	STAM2	127	S	FQKDPQFSLISATIK	FALSE	FALSE	0.6766686754649303	FALSE	S/T	S/T	0.203241	0.631	0.515	0.041	0.041
Q6PHR2	Serine/threonine-protein kinase ULK3	ULK3	O75886-S177	O75886	STAM2	177	S	IAKAIELSLQEQKQQ	FALSE	FALSE	0.6589024456419195	FALSE	S/T	S/T	0.299783	0.631	0.515	0.041	0.041
Q6PHR2	Serine/threonine-protein kinase ULK3	ULK3	O75886-S190	O75886	STAM2	190	S	QQHTETKSLYPSSEI	FALSE	FALSE	0.6057167593113303	FALSE	S/T	S/T	0.0441226	0.631	0.515	0.041	0.041
Q6PHR2	Serine/threonine-protein kinase ULK3	ULK3	O75886-S372	O75886	STAM2	372	S	VNEAPVYSVYSKLHP	FALSE	FALSE	0.6057167593113303	FALSE	S/T	S/T	0.0447551	0.631	0.515	0.041	0.041
Q6PHR2	Serine/threonine-protein kinase ULK3	ULK3	O75886-S375	O75886	STAM2	375	S	APVYSVYSKLHPPAH	FALSE	FALSE	0.515278717468886	FALSE	S/T	S/T	0.0182707	0.631	0.515	0.041	0.041
Q6PHR2	Serine/threonine-protein kinase ULK3	ULK3	O75888-S226	O75888	TNF13	226	S	LHQGDILSVIIPRAR	FALSE	FALSE	0.7260477884289919	FALSE	S/T	S/T	0.148273	0.622	0.393	0.041	0.041
Q6PHR2	Serine/threonine-protein kinase ULK3	ULK3	O75891-S9	O75891	AL1L1	9	S	KIAVIGQSLFGQEVY	FALSE	FALSE	0.5652260805637287	FALSE	S/T	S/T	0.775561	0.599	0.238	0.041	0.041
Q6PHR2	Serine/threonine-protein kinase ULK3	ULK3	O75891-S354	O75891	AL1L1	354	S	FFKSGAASVDVVRLV	FALSE	FALSE	0.5648409119866198	FALSE	S/T	S/T	0.924586	0.599	0.238	0.041	0.041
Q6PHR2	Serine/threonine-protein kinase ULK3	ULK3	O75891-S405	O75891	AL1L1	405	S	DDEEGECSIDYVEMA	FALSE	FALSE	0.5017341109635116	FALSE	S/T	S/T	0.234095	0.599	0.238	0.041	0.041
Q6PHR2	Serine/threonine-protein kinase ULK3	ULK3	O75891-S631	O75891	AL1L1	631	S	NVLPGSGSLVGQRLS	FALSE	FALSE	0.566929019474034	FALSE	S/T	S/T	0.897611	0.599	0.238	0.041	0.041
Q6PHR2	Serine/threonine-protein kinase ULK3	ULK3	O75899-S57	O75899	GABR2	57	S	PPSSPPLSIMGLMPL	FALSE	FALSE	0.648807898384128	FALSE	S/T	S/T	0.176737	0.507	0.379	0.041	0.041
Q6PHR2	Serine/threonine-protein kinase ULK3	ULK3	O75899-S379	O75899	GABR2	379	S	AMETLHASSRHQRIQ	FALSE	FALSE	0.644882509382474	FALSE	S/T	S/T	0.120578	0.507	0.379	0.041	0.041
Q6PHR2	Serine/threonine-protein kinase ULK3	ULK3	O75899-S434	O75899	GABR2	434	S	KFTQFQDSREVKVGE	FALSE	FALSE	0.6126939403568887	FALSE	S/T	S/T	0.0874695	0.507	0.379	0.041	0.041
Q6PHR2	Serine/threonine-protein kinase ULK3	ULK3	O75899-S776	O75899	GABR2	776	S	EDSKTSTSVTSVNQA	FALSE	FALSE	0.6446885543537121	FALSE	S/T	S/T	0.132287	0.507	0.379	0.041	0.041
Q6PHR2	Serine/threonine-protein kinase ULK3	ULK3	O75899-S779	O75899	GABR2	779	S	KTSTSVTSVNQASTS	FALSE	FALSE	0.6418839350240568	FALSE	S/T	S/T	0.221312	0.507	0.379	0.041	0.041
Q6PHR2	Serine/threonine-protein kinase ULK3	ULK3	O75916-S545	O75916	RGS9	545	S	QKGECSGSMAPRGPS	FALSE	FALSE	0.6063484355354984	FALSE	S/T	S/T	0.0912336	0.553	0.407	0.041	0.041
Q6PHR2	Serine/threonine-protein kinase ULK3	ULK3	O75916-S564	O75916	RGS9	564	S	SEASLDTSWPRSRPR	FALSE	FALSE	0.6808930173002798	FALSE	S/T	S/T	0.556902	0.553	0.407	0.041	0.041
Q6PHR2	Serine/threonine-protein kinase ULK3	ULK3	O75925-S13	O75925	PIAS1	13	S	ELKQMVMSLRVSELQ	FALSE	FALSE	0.6230369666447836	FALSE	S/T	S/T	0.814391	0.361	0.3	0.041	0.041
Q6PHR2	Serine/threonine-protein kinase ULK3	ULK3	O75925-S328	O75925	PIAS1	328	S	DSEIATTSLRVSLLC	FALSE	FALSE	0.5131145198700227	FALSE	S/T	S/T	0.187883	0.361	0.3	0.041	0.041
Q6PHR2	Serine/threonine-protein kinase ULK3	ULK3	O75925-S497	O75925	PIAS1	497	S	LNNKGILSLPHQASP	FALSE	FALSE	0.5994005971576931	FALSE	S/T	S/T	0.610025	0.361	0.3	0.041	0.041
Q6PHR2	Serine/threonine-protein kinase ULK3	ULK3	O75952-S359	O75952	CABYR	359	S	TSGMSKKSVESVKLA	FALSE	FALSE	0.5375744320140453	FALSE	S/T	S/T	0.47660400000000003	0.661	0.118	0.051	0.1135
Q6PHR2	Serine/threonine-protein kinase ULK3	ULK3	O75955-S407	O75955	FLOT1	407	S	ILTRLPESVERLTGV	FALSE	FALSE	0.5150713688944353	FALSE	S/T	S/T	0.870915	0.39	0.277	0.041	0.041
Q6PHR2	Serine/threonine-protein kinase ULK3	ULK3	O75962-S523	O75962	TRIO	523	S	LTPGSSDSLTASANY	FALSE	FALSE	0.6194218030582024	TRUE	S/T	S/T	0.50066600000000006	0.71	0.427	0.041	0.041
Q6PHR2	Serine/threonine-protein kinase ULK3	ULK3	O75962-S1258	O75962	TRIO	1258	S	DSNKSSKSLQLDIIP	FALSE	FALSE	0.5593114575004351	TRUE	S/T	S/T	0.136506	0.71	0.427	0.041	0.041
Q6PHR2	Serine/threonine-protein kinase ULK3	ULK3	O75962-S1459	O75962	TRIO	1459	S	DGLEVMLSVPKRAND	FALSE	FALSE	0.5878558718297769	TRUE	S/T	S/T	0.278483	0.71	0.427	0.041	0.041
Q6PHR2	Serine/threonine-protein kinase ULK3	ULK3	O75962-S1724	O75962	TRIO	1724	S	CIAHSRSSMEMEGIF	FALSE	FALSE	0.5923226003673752	TRUE	S/T	S/T	0.118138	0.71	0.427	0.041	0.041
Q6PHR2	Serine/threonine-protein kinase ULK3	ULK3	O75962-S1749	O75962	TRIO	1749	S	NDASPPASVASLQPH	FALSE	FALSE	0.6167240732069736	TRUE	S/T	S/T	0.605239	0.71	0.427	0.041	0.041
Q6PHR2	Serine/threonine-protein kinase ULK3	ULK3	O75962-S1752	O75962	TRIO	1752	S	SPPASVASLQPHMIG	FALSE	FALSE	0.6231740741116114	TRUE	S/T	S/T	0.445202	0.71	0.427	0.041	0.041
Q6PHR2	Serine/threonine-protein kinase ULK3	ULK3	O75962-S1845	O75962	TRIO	1845	S	GLSSGTLSKSSSSGM	FALSE	FALSE	0.5627999668172051	TRUE	S/T	S/T	0.134231	0.71	0.427	0.041	0.041
Q6PHR2	Serine/threonine-protein kinase ULK3	ULK3	O75962-S1854	O75962	TRIO	1854	S	SSSSGMQSCGEEEGE	FALSE	FALSE	0.6177946997967423	TRUE	S/T	S/T	0.673875	0.71	0.427	0.041	0.041
Q6PHR2	Serine/threonine-protein kinase ULK3	ULK3	O75962-S2326	O75962	TRIO	2326	S	GHSGGPSSCGGAPST	FALSE	FALSE	0.5524134833413972	TRUE	S/T	S/T	0.189539	0.71	0.427	0.041	0.041
Q6PHR2	Serine/threonine-protein kinase ULK3	ULK3	O75962-S2440	O75962	TRIO	2440	S	PAKDARASLGTLPLG	FALSE	FALSE	0.6167813147431295	TRUE	S/T	S/T	0.555558	0.71	0.427	0.041	0.041
Q6PHR2	Serine/threonine-protein kinase ULK3	ULK3	O75962-S2467	O75962	TRIO	2467	S	PLSSAVPSLGKEPFP	FALSE	FALSE	0.5722800293923411	TRUE	S/T	S/T	0.100786	0.71	0.427	0.041	0.041
Q6PHR2	Serine/threonine-protein kinase ULK3	ULK3	O75962-S2488	O75962	TRIO	2488	S	KGGSFWSSIPASPAS	FALSE	FALSE	0.6108462240428474	TRUE	S/T	S/T	0.787434	0.71	0.427	0.041	0.041
Q6PHR2	Serine/threonine-protein kinase ULK3	ULK3	O75962-S2508	O75962	TRIO	2508	S	TFPGDSDSLQRQTPR	FALSE	FALSE	0.5892884284122671	TRUE	S/T	S/T	0.27339	0.71	0.427	0.041	0.041
Q6PHR2	Serine/threonine-protein kinase ULK3	ULK3	O76000-S156	O76000	OR2B3	156	S	WLIGFGNSVLQSSLT	FALSE	FALSE	0.5844945384055987	FALSE	S/T	S/T	0.647735	0.322	0.363	0.041	0.041
Q6PHR2	Serine/threonine-protein kinase ULK3	ULK3	O76021-S87	O76021	RL1D1	87	S	VRLTLPHSIRSDSED	FALSE	FALSE	0.6225717582770234	FALSE	S/T	S/T	0.88128	0.369	0.3	0.041	0.041
Q6PHR2	Serine/threonine-protein kinase ULK3	ULK3	O76021-S141	O76021	RL1D1	141	S	TLKKEYKSYEAKLRL	FALSE	FALSE	0.5022755796441749	FALSE	S/T	S/T	0.158294	0.369	0.3	0.041	0.041
Q6PHR2	Serine/threonine-protein kinase ULK3	ULK3	O76021-S167	O76021	RL1D1	167	S	RIRRLLPSLIGRHFY	FALSE	FALSE	0.6256930993570722	FALSE	S/T	S/T	0.826723	0.369	0.3	0.041	0.041
Q6PHR2	Serine/threonine-protein kinase ULK3	ULK3	O76021-S469	O76021	RL1D1	469	S	FFTTPSKSVRKASHT	FALSE	FALSE	0.5433073858981955	FALSE	S/T	S/T	0.291501	0.369	0.3	0.041	0.041
Q6PHR2	Serine/threonine-protein kinase ULK3	ULK3	O76024-S32	O76024	WFS1	32	S	SRLNATASLEQERSE	FALSE	FALSE	0.5256686765375574	FALSE	S/T	S/T	0.247626	0.446	0.307	0.041	0.041
Q6PHR2	Serine/threonine-protein kinase ULK3	ULK3	O76027-S2	O76027	ANXA9	2	S	______MSVTGGKMA	FALSE	FALSE	0.5136949875300955	FALSE	S/T	S/T	0.605503	0.586	0.182	0.041	0.041
Q6PHR2	Serine/threonine-protein kinase ULK3	ULK3	O76031-S36	O76031	CLPX	36	S	SGGRIHMSVLGRLGT	FALSE	FALSE	0.6677226637094094	FALSE	S/T	S/T	0.584611	0.498	0.317	0.041	0.041
Q6PHR2	Serine/threonine-protein kinase ULK3	ULK3	O76031-S278	O76031	CLPX	278	S	GGEVLDSSHDDIKLE	FALSE	FALSE	0.5167287680961071	FALSE	S/T	S/T	0.233044	0.498	0.317	0.041	0.041
Q6PHR2	Serine/threonine-protein kinase ULK3	ULK3	O76070-S51	O76070	SYUG	51	S	TKENVVQSVTSVAEK	FALSE	FALSE	0.5921289474267533	FALSE	S/T	S/T	0.827735	0.574	0.194	0.041	0.041
Q6PHR2	Serine/threonine-protein kinase ULK3	ULK3	O76070-S73	O76070	SYUG	73	S	VSEAVVSSVNTVATK	FALSE	FALSE	0.5954506502285677	FALSE	S/T	S/T	0.771637	0.574	0.194	0.041	0.041
Q6PHR2	Serine/threonine-protein kinase ULK3	ULK3	O76071-S4	O76071	CIAO1	4	S	____MKDSLVLLGRV	FALSE	FALSE	0.7785083622915179	FALSE	S/T	S/T	0.72081	0.697	0.309	0.041	0.041
Q6PHR2	Serine/threonine-protein kinase ULK3	ULK3	O76074-S86	O76074	PDE5A	86	S	CSCPLQQSPRADNSA	FALSE	FALSE	0.5440514514895172	FALSE	S/T	S/T	0.00929984	0.616	0.432	0.041	0.041
Q6PHR2	Serine/threonine-protein kinase ULK3	ULK3	O76074-S92	O76074	PDE5A	92	S	QSPRADNSAPGTPTR	FALSE	FALSE	0.5610956948231912	FALSE	S/T	S/T	0.0236106	0.616	0.432	0.041	0.041
Q6PHR2	Serine/threonine-protein kinase ULK3	ULK3	O76080-S130	O76080	ZFAN5	130	S	VVTQPSPSVSQPSTS	FALSE	FALSE	0.5637196644458116	FALSE	S/T	S/T	0.433487	0.712	0.269	0.041	0.041
Q6PHR2	Serine/threonine-protein kinase ULK3	ULK3	O76083-S569	O76083	PDE9A	569	S	ELQKKTDSLTSGATE	FALSE	FALSE	0.5837041510611434	FALSE	S/T	S/T	0.0717593	0.53	0.407	0.041	0.041
Q6PHR2	Serine/threonine-protein kinase ULK3	ULK3	O76095-S145	O76095	JTB	145	S	KVRKQIESI______	FALSE	FALSE	0.5386678652952275	FALSE	S/T	S/T	0.595969	0.577	0.249	0.041	0.041
Q6PHR2	Serine/threonine-protein kinase ULK3	ULK3	O94761-S101	O94761	RECQ4	101	S	PGRSRQGSVPDYGQR	FALSE	FALSE	0.5873931308854978	FALSE	S/T	S/T	0.635336	0.614	0.231	0.041	0.041
Q6PHR2	Serine/threonine-protein kinase ULK3	ULK3	O94761-S178	O94761	RECQ4	178	S	RLQHLQASLSQRLGS	FALSE	FALSE	0.5934418767513393	FALSE	S/T	S/T	0.916358	0.614	0.231	0.041	0.041
Q6PHR2	Serine/threonine-protein kinase ULK3	ULK3	O94762-S28	O94762	RECQ5	28	S	KKVFGFDSFKTPLQE	FALSE	FALSE	0.6266745882308007	FALSE	S/T	S/T	0.778176	0.606	0.275	0.041	0.041
Q6PHR2	Serine/threonine-protein kinase ULK3	ULK3	O94762-S36	O94762	RECQ5	36	S	FKTPLQESATMAVVK	FALSE	FALSE	0.5027532503415431	FALSE	S/T	S/T	0.176466	0.606	0.275	0.041	0.041
Q6PHR2	Serine/threonine-protein kinase ULK3	ULK3	O94762-3-S419	O94762-3	RECQ5-3	419	S	WGRGHGKSLRAAWCS	FALSE	FALSE	0.6225896849663662	FALSE	S/T	S/T	0.695444	0.606	0.275	0.041	0.041
Q6PHR2	Serine/threonine-protein kinase ULK3	ULK3	O94763-S408	O94763	RMP	408	S	GEYVPRKSILKSRSR	FALSE	FALSE	0.5135240882244998	FALSE	S/T	S/T	0.233408	0.652	0.258	0.041	0.041
Q6PHR2	Serine/threonine-protein kinase ULK3	ULK3	O94763-S418	O94763	RMP	418	S	KSRSRENSVCSDTSE	FALSE	FALSE	0.5105759102667844	FALSE	S/T	S/T	0.308939	0.652	0.258	0.041	0.041
Q6PHR2	Serine/threonine-protein kinase ULK3	ULK3	O94763-S440	O94763	RMP	440	S	DRRGVLRSISCEEAT	FALSE	FALSE	0.5477292506517887	FALSE	S/T	S/T	0.622007	0.652	0.258	0.041	0.041
Q6PHR2	Serine/threonine-protein kinase ULK3	ULK3	O94763-S454	O94763	RMP	454	S	TCSDTSESILEEEPQ	FALSE	FALSE	0.5229684565213936	FALSE	S/T	S/T	0.268557	0.652	0.258	0.041	0.041
Q6PHR2	Serine/threonine-protein kinase ULK3	ULK3	O94763-S471	O94763	RMP	471	S	QKKLLPLSVTPEAFS	FALSE	FALSE	0.5585395516176196	FALSE	S/T	S/T	0.79683	0.652	0.258	0.041	0.041
Q6PHR2	Serine/threonine-protein kinase ULK3	ULK3	O94763-S490	O94763	RMP	490	S	EKEFVSPSLTPPPAI	FALSE	FALSE	0.5105759102667844	FALSE	S/T	S/T	0.305954	0.652	0.258	0.041	0.041
Q6PHR2	Serine/threonine-protein kinase ULK3	ULK3	O94768-S10	O94768	ST17B	10	S	RRRFDCRSISGLLTT	FALSE	FALSE	0.5547362694271303	TRUE	S/T	S/T	0.198904	0.455	0.519	0.041	0.0625
Q6PHR2	Serine/threonine-protein kinase ULK3	ULK3	O94776-S54	O94776	MTA2	54	S	RRRDISSSLNSLADS	FALSE	FALSE	0.5601864569054311	FALSE	S/T	S/T	0.332113	0.349	0.308	0.041	0.041
Q6PHR2	Serine/threonine-protein kinase ULK3	ULK3	O94776-S393	O94776	MTA2	393	S	MQCRLCASCWIYWKK	FALSE	FALSE	0.5823572772975567	FALSE	S/T	S/T	0.464972	0.349	0.308	0.041	0.041
Q6PHR2	Serine/threonine-protein kinase ULK3	ULK3	O94776-S433	O94776	MTA2	433	S	LSRPEAQSLSPYTTS	FALSE	FALSE	0.591317402540817	FALSE	S/T	S/T	0.589741	0.349	0.308	0.041	0.041
Q6PHR2	Serine/threonine-protein kinase ULK3	ULK3	O94776-S496	O94776	MTA2	496	S	NAIKAECSIRLPKAA	FALSE	FALSE	0.5713864016390287	FALSE	S/T	S/T	0.396602	0.349	0.308	0.041	0.041
Q6PHR2	Serine/threonine-protein kinase ULK3	ULK3	O94782-S18	O94782	UBP1	18	S	GLSRGSPSKKNRLSL	FALSE	FALSE	0.6566233825505581	FALSE	S/T	S/T	0.180297	0.577	0.347	0.041	0.041
Q6PHR2	Serine/threonine-protein kinase ULK3	ULK3	O94782-S350	O94782	UBP1	350	S	KSATKQPSILSKFCS	FALSE	FALSE	0.6446207496337313	FALSE	S/T	S/T	0.100303	0.577	0.347	0.041	0.041
Q6PHR2	Serine/threonine-protein kinase ULK3	ULK3	O94782-S766	O94782	UBP1	766	S	EEKDFLNSLSPSTSP	FALSE	FALSE	0.7142124767915936	FALSE	S/T	S/T	0.515547	0.577	0.347	0.041	0.041
Q6PHR2	Serine/threonine-protein kinase ULK3	ULK3	O94782-S770	O94782	UBP1	770	S	FLNSLSPSTSPTSTP	FALSE	FALSE	0.5752789371912461	FALSE	S/T	S/T	0.0592791	0.577	0.347	0.041	0.041
Q6PHR2	Serine/threonine-protein kinase ULK3	ULK3	O94788-S22	O94788	AL1A2	22	S	DPAALMASLHLLPSP	FALSE	FALSE	0.5428409178916485	FALSE	S/T	S/T	0.739496	0.809	0.176	0.041	0.041
Q6PHR2	Serine/threonine-protein kinase ULK3	ULK3	O94806-S13	O94806	KPCD3	13	S	SPPSAQKSVLPTAIP	FALSE	FALSE	0.6267840324004686	TRUE	S/T	S/T	0.395961	0.598	0.499	0.041	0.041
Q6PHR2	Serine/threonine-protein kinase ULK3	ULK3	O94806-S44	O94806	KPCD3	44	S	SARLSNGSFSAPSLT	FALSE	FALSE	0.5607420391413387	TRUE	S/T	S/T	0.178355	0.598	0.499	0.041	0.041
Q6PHR2	Serine/threonine-protein kinase ULK3	ULK3	O94806-S216	O94806	KPCD3	216	S	KRRLSNVSLPGPGLS	FALSE	FALSE	0.5827761032032487	TRUE	S/T	S/T	0.118832	0.598	0.499	0.041	0.041
Q6PHR2	Serine/threonine-protein kinase ULK3	ULK3	O94806-S406	O94806	KPCD3	406	S	PLMRVVQSIKHTKRK	FALSE	FALSE	0.6310304043590039	TRUE	S/T	S/T	0.83624	0.598	0.499	0.041	0.041
Q6PHR2	Serine/threonine-protein kinase ULK3	ULK3	O94806-S539	O94806	KPCD3	539	S	MPVTPQASVCTSPGQ	FALSE	FALSE	0.6296973630369107	TRUE	S/T	S/T	0.668621	0.598	0.499	0.041	0.041
Q6PHR2	Serine/threonine-protein kinase ULK3	ULK3	O94806-S731	O94806	KPCD3	731	S	ARIIGEKSFRRSVVG	FALSE	FALSE	0.6230207427270793	TRUE	S/T	S/T	0.514492	0.598	0.499	0.041	0.041
Q6PHR2	Serine/threonine-protein kinase ULK3	ULK3	O94806-S735	O94806	KPCD3	735	S	GEKSFRRSVVGTPAY	FALSE	FALSE	0.626591114710074	TRUE	S/T	S/T	0.743344	0.598	0.499	0.041	0.041
Q6PHR2	Serine/threonine-protein kinase ULK3	ULK3	O94808-S678	O94808	GFPT2	678	S	FPRNLAKSVTVE___	FALSE	FALSE	0.6198227350275314	FALSE	S/T	S/T	0.921313	0.841	0.266	0.041	0.041
Q6PHR2	Serine/threonine-protein kinase ULK3	ULK3	O94817-S41	O94817	ATG12	41	S	PPSSAAVSPGTEEPA	FALSE	FALSE	0.8914129168972686	FALSE	S/T	S/T	1.07246e-4	0.644	0.423	0.041	0.1915
Q6PHR2	Serine/threonine-protein kinase ULK3	ULK3	O94817-T65	O94817	ATG12	65	T	LLKAVGDTPIMKTKK	FALSE	FALSE	0.8668006941922145	FALSE	S/T	S/T	9.34023e-7	0.644	0.423	0.041	0.1915
Q6PHR2	Serine/threonine-protein kinase ULK3	ULK3	O94817-T70	O94817	ATG12	70	T	GDTPIMKTKKWAVER	FALSE	FALSE	0.8435294581269592	FALSE	S/T	S/T	2.7216e-5	0.644	0.423	0.041	0.1915
Q6PHR2	Serine/threonine-protein kinase ULK3	ULK3	O94822-S1100	O94822	LTN1	1100	S	AKLILSRSISSDEVK	FALSE	FALSE	0.6001634069389364	FALSE	S/T	S/T	0.911959	0.578	0.224	0.041	0.041
Q6PHR2	Serine/threonine-protein kinase ULK3	ULK3	O94827-S224	O94827	PKHG5	224	S	MKDSKSLSLPILRPA	FALSE	FALSE	0.5212630214899333	FALSE	S/T	S/T	0.0157696	0.658	0.382	0.041	0.041
Q6PHR2	Serine/threonine-protein kinase ULK3	ULK3	O94827-S249	O94827	PKHG5	249	S	DAQSRRESLDILAPG	FALSE	FALSE	0.6716476020938867	FALSE	S/T	S/T	0.0923514	0.658	0.382	0.041	0.041
Q6PHR2	Serine/threonine-protein kinase ULK3	ULK3	O94827-S932	O94827	PKHG5	932	S	CPPHLLKSKSEASLL	FALSE	FALSE	0.7262234122635399	FALSE	S/T	S/T	0.247904	0.658	0.382	0.041	0.041
Q6PHR2	Serine/threonine-protein kinase ULK3	ULK3	O94827-S937	O94827	PKHG5	937	S	LKSKSEASLLQLLAG	FALSE	FALSE	0.6914685282606754	FALSE	S/T	S/T	0.20932	0.658	0.382	0.041	0.041
Q6PHR2	Serine/threonine-protein kinase ULK3	ULK3	O94827-S957	O94827	PKHG5	957	S	TPSAPSRSLSELCLA	FALSE	FALSE	0.6981118005573296	FALSE	S/T	S/T	0.19777	0.658	0.382	0.041	0.041
Q6PHR2	Serine/threonine-protein kinase ULK3	ULK3	O94830-S377	O94830	DDHD2	377	S	DIDSEKDSLNIVMDQ	FALSE	FALSE	0.5007188012217735	FALSE	S/T	S/T	0.289627	0.67	0.195	0.041	0.041
Q6PHR2	Serine/threonine-protein kinase ULK3	ULK3	O94830-S593	O94830	DDHD2	593	S	LKNNLLGSLRMAWKS	FALSE	FALSE	0.5774920581133339	FALSE	S/T	S/T	0.871138	0.67	0.195	0.041	0.041
Q6PHR2	Serine/threonine-protein kinase ULK3	ULK3	O94844-S69	O94844	RHBT1	69	S	CQEVLERSRDVVDEV	FALSE	FALSE	0.598765422493438	FALSE	S/T	S/T	0.0721583	0.612	0.354	0.041	0.041
Q6PHR2	Serine/threonine-protein kinase ULK3	ULK3	O94844-S352	O94844	RHBT1	352	S	QWKSSNKSLVEALGL	FALSE	FALSE	0.6944199450776591	FALSE	S/T	S/T	0.19145	0.612	0.354	0.041	0.041
Q6PHR2	Serine/threonine-protein kinase ULK3	ULK3	O94844-S480	O94844	RHBT1	480	S	NRIKECLSKGTFSDV	FALSE	FALSE	0.5981020189061805	FALSE	S/T	S/T	0.0509378	0.612	0.354	0.041	0.041
Q6PHR2	Serine/threonine-protein kinase ULK3	ULK3	O94854-S220	O94854	K0754	220	S	LMADEKNSLADIFEE	FALSE	FALSE	0.5991258990053933	FALSE	S/T	S/T	0.289895	0.454	0.342	0.041	0.041
Q6PHR2	Serine/threonine-protein kinase ULK3	ULK3	O94868-S190	O94868	FCSD2	190	S	RISLQKASVKLKARR	FALSE	FALSE	0.5753654788794508	FALSE	S/T	S/T	0.43732	0.422	0.141	0.0495	0.0995
Q6PHR2	Serine/threonine-protein kinase ULK3	ULK3	O94868-S652	O94868	FCSD2	652	S	PSPKPHASLPPLPLY	FALSE	FALSE	0.5512396111800599	FALSE	S/T	S/T	0.32849	0.422	0.141	0.0495	0.0995
Q6PHR2	Serine/threonine-protein kinase ULK3	ULK3	O94874-S63	O94874	UFL1	63	S	YITPAQISKEMRDEL	FALSE	FALSE	0.597838365590908	FALSE	S/T	S/T	0.0185831	0.605	0.399	0.041	0.041
Q6PHR2	Serine/threonine-protein kinase ULK3	ULK3	O94874-S409	O94874	UFL1	409	S	KQISTLESVSTSKKD	FALSE	FALSE	0.7654435306942208	FALSE	S/T	S/T	0.340753	0.605	0.399	0.041	0.041
Q6PHR2	Serine/threonine-protein kinase ULK3	ULK3	O94874-S413	O94874	UFL1	413	S	TLESVSTSKKDKKDE	FALSE	FALSE	0.6614461519408028	FALSE	S/T	S/T	0.0519897	0.605	0.399	0.041	0.041
Q6PHR2	Serine/threonine-protein kinase ULK3	ULK3	O94874-S431	O94874	UFL1	431	S	KATEGSGSMRGGGGG	FALSE	FALSE	0.7836652063751645	FALSE	S/T	S/T	0.783749	0.605	0.399	0.041	0.041
Q6PHR2	Serine/threonine-protein kinase ULK3	ULK3	O94874-S464	O94874	UFL1	464	S	DSDDESQSSHTGKKK	FALSE	FALSE	0.5589343657788352	FALSE	S/T	S/T	0.00711344	0.605	0.399	0.041	0.041
Q6PHR2	Serine/threonine-protein kinase ULK3	ULK3	O94874-S465	O94874	UFL1	465	S	SDDESQSSHTGKKKP	FALSE	FALSE	0.5820707607585337	FALSE	S/T	S/T	0.0228611	0.605	0.399	0.041	0.041
Q6PHR2	Serine/threonine-protein kinase ULK3	ULK3	O94874-S519	O94874	UFL1	519	S	TYLEVVRSVFMSSTT	FALSE	FALSE	0.7821270928497873	FALSE	S/T	S/T	0.393935	0.605	0.399	0.041	0.041
Q6PHR2	Serine/threonine-protein kinase ULK3	ULK3	O94874-S778	O94874	UFL1	778	S	ELQELSSSIKDLVLK	FALSE	FALSE	0.7977629167143814	FALSE	S/T	S/T	0.923687	0.605	0.399	0.041	0.041
Q6PHR2	Serine/threonine-protein kinase ULK3	ULK3	O94874-S790	O94874	UFL1	790	S	VLKSRKSSVTEE___	FALSE	FALSE	0.7156754688976833	FALSE	S/T	S/T	0.164625	0.605	0.399	0.041	0.041
Q6PHR2	Serine/threonine-protein kinase ULK3	ULK3	O94875-S152	O94875	SRBS2	152	S	TYRPLSKSHSDNSPN	FALSE	FALSE	0.7080056999165424	FALSE	S/T	S/T	0.376559	0.51	0.39	0.041	0.041
Q6PHR2	Serine/threonine-protein kinase ULK3	ULK3	O94875-S211	O94875	SRBS2	211	S	KFRSEPRSIFEYEPG	FALSE	FALSE	0.6840336887718333	FALSE	S/T	S/T	0.277275	0.51	0.39	0.041	0.041
Q6PHR2	Serine/threonine-protein kinase ULK3	ULK3	O94875-S234	O94875	SRBS2	234	S	RPASLYQSSIDRSLE	FALSE	FALSE	0.6134931310940428	FALSE	S/T	S/T	0.0647735	0.51	0.39	0.041	0.041
Q6PHR2	Serine/threonine-protein kinase ULK3	ULK3	O94875-S235	O94875	SRBS2	235	S	PASLYQSSIDRSLER	FALSE	FALSE	0.6231964144426732	FALSE	S/T	S/T	0.0778611	0.51	0.39	0.041	0.041
Q6PHR2	Serine/threonine-protein kinase ULK3	ULK3	O94875-S239	O94875	SRBS2	239	S	YQSSIDRSLERPMSS	FALSE	FALSE	0.6864646390881122	FALSE	S/T	S/T	0.282056	0.51	0.39	0.041	0.041
Q6PHR2	Serine/threonine-protein kinase ULK3	ULK3	O94875-S248	O94875	SRBS2	248	S	ERPMSSASMASDFRK	FALSE	FALSE	0.6646619811013839	FALSE	S/T	S/T	0.132191	0.51	0.39	0.041	0.041
Q6PHR2	Serine/threonine-protein kinase ULK3	ULK3	O94875-S273	O94875	SRBS2	273	S	PRGLGDQSASRTSPG	FALSE	FALSE	0.6669293797272731	FALSE	S/T	S/T	0.168743	0.51	0.39	0.041	0.041
Q6PHR2	Serine/threonine-protein kinase ULK3	ULK3	O94875-S294	O94875	SRBS2	294	S	SSTTLTKSFTSSSPS	FALSE	FALSE	0.7128628483766845	FALSE	S/T	S/T	0.495679	0.51	0.39	0.041	0.041
Q6PHR2	Serine/threonine-protein kinase ULK3	ULK3	O94875-S750	O94875	SRBS2	750	S	KAEKKRGSLPDNSIL	FALSE	FALSE	0.6117431310940429	FALSE	S/T	S/T	0.0643342	0.51	0.39	0.041	0.041
Q6PHR2	Serine/threonine-protein kinase ULK3	ULK3	O94875-S755	O94875	SRBS2	755	S	RGSLPDNSILHRLIS	FALSE	FALSE	0.7212240448226925	FALSE	S/T	S/T	0.61974	0.51	0.39	0.041	0.041
Q6PHR2	Serine/threonine-protein kinase ULK3	ULK3	O94875-S841	O94875	SRBS2	841	S	QDRESPRSYSSTLTD	FALSE	FALSE	0.6655786477680505	FALSE	S/T	S/T	0.135086	0.51	0.39	0.041	0.041
Q6PHR2	Serine/threonine-protein kinase ULK3	ULK3	O94875-S915	O94875	SRBS2	915	S	RVGIFPISYVEKLTP	FALSE	FALSE	0.5244660586941008	FALSE	S/T	S/T	0.0492975	0.51	0.39	0.041	0.041
Q6PHR2	Serine/threonine-protein kinase ULK3	ULK3	O94875-S1015	O94875	SRBS2	1015	S	PDPPIPHSYSSDRIH	FALSE	FALSE	0.6665156685234563	FALSE	S/T	S/T	0.220546	0.51	0.39	0.041	0.041
Q6PHR2	Serine/threonine-protein kinase ULK3	ULK3	O94875-S1023	O94875	SRBS2	1023	S	YSSDRIHSLSSNKPQ	FALSE	FALSE	0.6632885152201862	FALSE	S/T	S/T	0.129873	0.51	0.39	0.041	0.041
Q6PHR2	Serine/threonine-protein kinase ULK3	ULK3	O94875-10-S86	O94875-10	SRBS2-10	86	S	PISTPQFSKSVEVPS	FALSE	FALSE	0.5044020045489453	FALSE	S/T	S/T	0.0461532	0.51	0.39	0.041	0.041
Q6PHR2	Serine/threonine-protein kinase ULK3	ULK3	O94875-10-S490	O94875-10	SRBS2-10	490	S	YQSSIDRSLERPMSS	FALSE	FALSE	0.6864646390881122	FALSE	S/T	S/T	0.282056	0.51	0.39	0.041	0.041
Q6PHR2	Serine/threonine-protein kinase ULK3	ULK3	O94875-10-S545	O94875-10	SRBS2-10	545	S	SSTTLTKSFTSSSPS	FALSE	FALSE	0.7128628483766845	FALSE	S/T	S/T	0.495679	0.51	0.39	0.041	0.041
Q6PHR2	Serine/threonine-protein kinase ULK3	ULK3	O94875-11-S16	O94875-11	SRBS2-11	16	S	ARKRAAMSVTLTSVK	FALSE	FALSE	0.7112889040743258	FALSE	S/T	S/T	0.479456	0.51	0.39	0.041	0.041
Q6PHR2	Serine/threonine-protein kinase ULK3	ULK3	O94875-11-S47	O94875-11	SRBS2-11	47	S	SPDSAWRSYNDGNQE	FALSE	FALSE	0.6824724174884569	FALSE	S/T	S/T	0.266416	0.51	0.39	0.041	0.041
Q6PHR2	Serine/threonine-protein kinase ULK3	ULK3	O94875-12-S2	O94875-12	SRBS2-12	2	S	______MSVTLTSVK	FALSE	FALSE	0.7173997920235857	FALSE	S/T	S/T	0.443201	0.51	0.39	0.041	0.041
Q6PHR2	Serine/threonine-protein kinase ULK3	ULK3	O94875-12-S33	O94875-12	SRBS2-12	33	S	SPDSAWRSYNDGNQE	FALSE	FALSE	0.6824724174884569	FALSE	S/T	S/T	0.266416	0.51	0.39	0.041	0.041
Q6PHR2	Serine/threonine-protein kinase ULK3	ULK3	O94875-12-S397	O94875-12	SRBS2-12	397	S	YQSSIDRSLERPMSS	FALSE	FALSE	0.6864646390881122	FALSE	S/T	S/T	0.282056	0.51	0.39	0.041	0.041
Q6PHR2	Serine/threonine-protein kinase ULK3	ULK3	O94875-12-S452	O94875-12	SRBS2-12	452	S	SSTTLTKSFTSSSPS	FALSE	FALSE	0.7128628483766845	FALSE	S/T	S/T	0.495679	0.51	0.39	0.041	0.041
Q6PHR2	Serine/threonine-protein kinase ULK3	ULK3	O94875-2-S332	O94875-2	SRBS2-2	332	S	YQSSIDRSLERPMSS	FALSE	FALSE	0.6864646390881122	FALSE	S/T	S/T	0.282056	0.51	0.39	0.041	0.041
Q6PHR2	Serine/threonine-protein kinase ULK3	ULK3	O94875-2-S387	O94875-2	SRBS2-2	387	S	SSTTLTKSFTSSSPS	FALSE	FALSE	0.7128628483766845	FALSE	S/T	S/T	0.495679	0.51	0.39	0.041	0.041
Q6PHR2	Serine/threonine-protein kinase ULK3	ULK3	O94875-4-S357	O94875-4	SRBS2-4	357	S	YQSSIDRSLERPMSS	FALSE	FALSE	0.6864646390881122	FALSE	S/T	S/T	0.282056	0.51	0.39	0.041	0.041
Q6PHR2	Serine/threonine-protein kinase ULK3	ULK3	O94875-4-S412	O94875-4	SRBS2-4	412	S	SSTTLTKSFTSSSPS	FALSE	FALSE	0.7128628483766845	FALSE	S/T	S/T	0.495679	0.51	0.39	0.041	0.041
Q6PHR2	Serine/threonine-protein kinase ULK3	ULK3	O94875-5-S357	O94875-5	SRBS2-5	357	S	YQSSIDRSLERPMSS	FALSE	FALSE	0.6864646390881122	FALSE	S/T	S/T	0.282056	0.51	0.39	0.041	0.041
Q6PHR2	Serine/threonine-protein kinase ULK3	ULK3	O94875-5-S412	O94875-5	SRBS2-5	412	S	SSTTLTKSFTSSSPS	FALSE	FALSE	0.7128628483766845	FALSE	S/T	S/T	0.495679	0.51	0.39	0.041	0.041
Q6PHR2	Serine/threonine-protein kinase ULK3	ULK3	O94875-8-S16	O94875-8	SRBS2-8	16	S	SPDSAWRSYNDGNQE	FALSE	FALSE	0.6824724174884569	FALSE	S/T	S/T	0.266416	0.51	0.39	0.041	0.041
Q6PHR2	Serine/threonine-protein kinase ULK3	ULK3	O94875-8-S327	O94875-8	SRBS2-8	327	S	YQSSIDRSLERPMSS	FALSE	FALSE	0.6864646390881122	FALSE	S/T	S/T	0.282056	0.51	0.39	0.041	0.041
Q6PHR2	Serine/threonine-protein kinase ULK3	ULK3	O94875-8-S382	O94875-8	SRBS2-8	382	S	SSTTLTKSFTSSSPS	FALSE	FALSE	0.7128628483766845	FALSE	S/T	S/T	0.495679	0.51	0.39	0.041	0.041
Q6PHR2	Serine/threonine-protein kinase ULK3	ULK3	O94875-9-S2	O94875-9	SRBS2-9	2	S	______MSVTLTSVK	FALSE	FALSE	0.7173997920235857	FALSE	S/T	S/T	0.443201	0.51	0.39	0.041	0.041
Q6PHR2	Serine/threonine-protein kinase ULK3	ULK3	O94875-9-S33	O94875-9	SRBS2-9	33	S	SPDSAWRSYNDGNQE	FALSE	FALSE	0.6824724174884569	FALSE	S/T	S/T	0.266416	0.51	0.39	0.041	0.041
Q6PHR2	Serine/threonine-protein kinase ULK3	ULK3	O94875-9-S365	O94875-9	SRBS2-9	365	S	SSTTLTKSFTSSSPS	FALSE	FALSE	0.7128628483766845	FALSE	S/T	S/T	0.495679	0.51	0.39	0.041	0.041
Q6PHR2	Serine/threonine-protein kinase ULK3	ULK3	O94885-S104	O94885	SASH1	104	S	KPDASPTSLQLRSQI	FALSE	FALSE	0.6348033263586073	FALSE	S/T	S/T	0.0679953	0.687	0.364	0.041	0.041
Q6PHR2	Serine/threonine-protein kinase ULK3	ULK3	O94885-S114	O94885	SASH1	114	S	LRSQIEESLGFCSAV	FALSE	FALSE	0.6968734991014099	FALSE	S/T	S/T	0.197882	0.687	0.364	0.041	0.041
Q6PHR2	Serine/threonine-protein kinase ULK3	ULK3	O94885-S119	O94885	SASH1	119	S	EESLGFCSAVSTPEV	FALSE	FALSE	0.6217616095389452	FALSE	S/T	S/T	0.0439724	0.687	0.364	0.041	0.041
Q6PHR2	Serine/threonine-protein kinase ULK3	ULK3	O94885-S239	O94885	SASH1	239	S	SYPTFDGSSNCNSRE	FALSE	FALSE	0.5151957228825502	FALSE	S/T	S/T	0.0168661	0.687	0.364	0.041	0.041
Q6PHR2	Serine/threonine-protein kinase ULK3	ULK3	O94885-S267	O94885	SASH1	267	S	RLHKLVNSTRRVRKK	FALSE	FALSE	0.7126459887969415	FALSE	S/T	S/T	0.102254	0.687	0.364	0.041	0.041
Q6PHR2	Serine/threonine-protein kinase ULK3	ULK3	O94885-S331	O94885	SASH1	331	S	PPEDDSDSLTTSPSS	FALSE	FALSE	0.709087888172906	FALSE	S/T	S/T	0.29057	0.687	0.364	0.041	0.041
Q6PHR2	Serine/threonine-protein kinase ULK3	ULK3	O94885-S374	O94885	SASH1	374	S	KKMGTFFSYPEEEKA	FALSE	FALSE	0.6435683197691673	FALSE	S/T	S/T	0.0656704	0.687	0.364	0.041	0.041
Q6PHR2	Serine/threonine-protein kinase ULK3	ULK3	O94885-S387	O94885	SASH1	387	S	KAQKVSRSLTEGEMK	FALSE	FALSE	0.7802562401305578	FALSE	S/T	S/T	0.362325	0.687	0.364	0.041	0.041
Q6PHR2	Serine/threonine-protein kinase ULK3	ULK3	O94885-S399	O94885	SASH1	399	S	EMKKGLGSLSHGRTC	FALSE	FALSE	0.8084443427653736	FALSE	S/T	S/T	0.895324	0.687	0.364	0.041	0.041
Q6PHR2	Serine/threonine-protein kinase ULK3	ULK3	O94885-S407	O94885	SASH1	407	S	LSHGRTCSFGGFDLT	FALSE	FALSE	0.5895286522735061	FALSE	S/T	S/T	0.0318501	0.687	0.364	0.041	0.041
Q6PHR2	Serine/threonine-protein kinase ULK3	ULK3	O94885-S417	O94885	SASH1	417	S	GFDLTNRSLHVGSNN	FALSE	FALSE	0.7165471267541268	FALSE	S/T	S/T	0.144299	0.687	0.364	0.041	0.041
Q6PHR2	Serine/threonine-protein kinase ULK3	ULK3	O94885-S449	O94885	SASH1	449	S	SPTASRISLGKKVKS	FALSE	FALSE	0.5908154733882799	FALSE	S/T	S/T	0.0340912	0.687	0.364	0.041	0.041
Q6PHR2	Serine/threonine-protein kinase ULK3	ULK3	O94885-S507	O94885	SASH1	507	S	PKLKAGGSVESLRSS	FALSE	FALSE	0.8009343903741383	FALSE	S/T	S/T	0.632126	0.687	0.364	0.041	0.041
Q6PHR2	Serine/threonine-protein kinase ULK3	ULK3	O94885-S510	O94885	SASH1	510	S	KAGGSVESLRSSLSG	FALSE	FALSE	0.7920183733470404	FALSE	S/T	S/T	0.426173	0.687	0.364	0.041	0.041
Q6PHR2	Serine/threonine-protein kinase ULK3	ULK3	O94885-S574	O94885	SASH1	574	S	PSPYDTDSLKLKKGD	FALSE	FALSE	0.729873435319963	FALSE	S/T	S/T	0.114127	0.687	0.364	0.041	0.041
Q6PHR2	Serine/threonine-protein kinase ULK3	ULK3	O94885-S743	O94885	SASH1	743	S	NGKTRKASLLSAKSS	FALSE	FALSE	0.7299697151918525	FALSE	S/T	S/T	0.125393	0.687	0.364	0.041	0.041
Q6PHR2	Serine/threonine-protein kinase ULK3	ULK3	O94885-S813	O94885	SASH1	813	S	GLNKNRRSLPVSICR	FALSE	FALSE	0.632472359186407	FALSE	S/T	S/T	0.0584668	0.687	0.364	0.041	0.041
Q6PHR2	Serine/threonine-protein kinase ULK3	ULK3	O94885-S817	O94885	SASH1	817	S	NRRSLPVSICRSCET	FALSE	FALSE	0.8030335120271033	FALSE	S/T	S/T	0.528544	0.687	0.364	0.041	0.041
Q6PHR2	Serine/threonine-protein kinase ULK3	ULK3	O94885-S821	O94885	SASH1	821	S	LPVSICRSCETLEGP	FALSE	FALSE	0.6327862551633168	FALSE	S/T	S/T	0.079177	0.687	0.364	0.041	0.041
Q6PHR2	Serine/threonine-protein kinase ULK3	ULK3	O94885-S839	O94885	SASH1	839	S	DTWPRSHSLDDLQVE	FALSE	FALSE	0.5908856636051213	FALSE	S/T	S/T	0.0300852	0.687	0.364	0.041	0.041
Q6PHR2	Serine/threonine-protein kinase ULK3	ULK3	O94887-S27	O94887	FARP2	27	S	AQTPVGVSTLEPGQT	FALSE	FALSE	0.5018356286209761	FALSE	S/T	S/T	0.00285991	0.74	0.339	0.041	0.041
Q6PHR2	Serine/threonine-protein kinase ULK3	ULK3	O94887-S336	O94887	FARP2	336	S	KAKAVFFSRGSSFRY	FALSE	FALSE	0.520896491017733	FALSE	S/T	S/T	0.00632833	0.74	0.339	0.041	0.041
Q6PHR2	Serine/threonine-protein kinase ULK3	ULK3	O94887-S339	O94887	FARP2	339	S	AVFFSRGSSFRYSGR	FALSE	FALSE	0.5086991190353541	FALSE	S/T	S/T	0.00261093	0.74	0.339	0.041	0.041
Q6PHR2	Serine/threonine-protein kinase ULK3	ULK3	O94887-S340	O94887	FARP2	340	S	VFFSRGSSFRYSGRT	FALSE	FALSE	0.5164022620582773	FALSE	S/T	S/T	0.00233979	0.74	0.339	0.041	0.041
Q6PHR2	Serine/threonine-protein kinase ULK3	ULK3	O94887-S358	O94887	FARP2	358	S	LVDYFKDSGMKRIPY	FALSE	FALSE	0.503197800863717	FALSE	S/T	S/T	0.00305176	0.74	0.339	0.041	0.041
Q6PHR2	Serine/threonine-protein kinase ULK3	ULK3	O94887-S375	O94887	FARP2	375	S	RHSKTHTSVRALTAD	FALSE	FALSE	0.7081771499791646	FALSE	S/T	S/T	0.228254	0.74	0.339	0.041	0.041
Q6PHR2	Serine/threonine-protein kinase ULK3	ULK3	O94887-S387	O94887	FARP2	387	S	TADLPKQSISFPEGL	FALSE	FALSE	0.8129671642418451	FALSE	S/T	S/T	0.581403	0.74	0.339	0.041	0.041
Q6PHR2	Serine/threonine-protein kinase ULK3	ULK3	O94887-S389	O94887	FARP2	389	S	DLPKQSISFPEGLRT	FALSE	FALSE	0.5301867105924523	FALSE	S/T	S/T	0.00829184	0.74	0.339	0.041	0.041
Q6PHR2	Serine/threonine-protein kinase ULK3	ULK3	O94887-S402	O94887	FARP2	402	S	RTPASPSSANAFYSL	FALSE	FALSE	0.5356589205357124	FALSE	S/T	S/T	0.0076967	0.74	0.339	0.041	0.041
Q6PHR2	Serine/threonine-protein kinase ULK3	ULK3	O94887-S408	O94887	FARP2	408	S	SSANAFYSLSPSTLV	FALSE	FALSE	0.6863419302770544	FALSE	S/T	S/T	0.2066	0.74	0.339	0.041	0.041
Q6PHR2	Serine/threonine-protein kinase ULK3	ULK3	O94887-S412	O94887	FARP2	412	S	AFYSLSPSTLVPSGL	FALSE	FALSE	0.63846940023765	FALSE	S/T	S/T	0.0626503	0.74	0.339	0.041	0.041
Q6PHR2	Serine/threonine-protein kinase ULK3	ULK3	O94887-S425	O94887	FARP2	425	S	GLPEFKDSSSSLTDP	FALSE	FALSE	0.5190141265098954	FALSE	S/T	S/T	0.00570693	0.74	0.339	0.041	0.041
Q6PHR2	Serine/threonine-protein kinase ULK3	ULK3	O94887-S428	O94887	FARP2	428	S	EFKDSSSSLTDPQVS	FALSE	FALSE	0.7317306463406835	FALSE	S/T	S/T	0.267723	0.74	0.339	0.041	0.041
Q6PHR2	Serine/threonine-protein kinase ULK3	ULK3	O94887-S435	O94887	FARP2	435	S	SLTDPQVSYVKSPAA	FALSE	FALSE	0.6206200591194169	FALSE	S/T	S/T	0.0587544	0.74	0.339	0.041	0.041
Q6PHR2	Serine/threonine-protein kinase ULK3	ULK3	O94887-S457	O94887	FARP2	457	S	AGGPDTPSAQPLGPP	FALSE	FALSE	0.5080102650223502	FALSE	S/T	S/T	0.00220416	0.74	0.339	0.041	0.041
Q6PHR2	Serine/threonine-protein kinase ULK3	ULK3	O94887-S473	O94887	FARP2	473	S	LQPGPGLSTKSPQPS	FALSE	FALSE	0.5375645673876769	FALSE	S/T	S/T	0.00763005	0.74	0.339	0.041	0.041
Q6PHR2	Serine/threonine-protein kinase ULK3	ULK3	O94887-S483	O94887	FARP2	483	S	SPQPSPSSRKSPLSL	FALSE	FALSE	0.5104894519074814	FALSE	S/T	S/T	0.00345634	0.74	0.339	0.041	0.041
Q6PHR2	Serine/threonine-protein kinase ULK3	ULK3	O94887-S581	O94887	FARP2	581	S	TLMTLLFSNIDPIYE	FALSE	FALSE	0.5189095799203295	FALSE	S/T	S/T	0.00231784	0.74	0.339	0.041	0.041
Q6PHR2	Serine/threonine-protein kinase ULK3	ULK3	O94887-S1033	O94887	FARP2	1033	S	SSAGRAPSIVQDGPQ	FALSE	FALSE	0.7153844137107801	FALSE	S/T	S/T	0.291139	0.74	0.339	0.041	0.041
Q6PHR2	Serine/threonine-protein kinase ULK3	ULK3	O94887-T28	O94887	FARP2	28	T	QTPVGVSTLEPGQTL	FALSE	FALSE	0.5064856142023962	FALSE	S/T	S/T	0.0033013	0.74	0.339	0.041	0.041
Q6PHR2	Serine/threonine-protein kinase ULK3	ULK3	O94887-T34	O94887	FARP2	34	T	STLEPGQTLLPRMQE	FALSE	FALSE	0.5049550217907608	FALSE	S/T	S/T	0.00253042	0.74	0.339	0.041	0.041
Q6PHR2	Serine/threonine-protein kinase ULK3	ULK3	O94887-T574	O94887	FARP2	574	T	KEDAMPATLMTLLFS	FALSE	FALSE	0.5218729285940826	FALSE	S/T	S/T	0.011202	0.74	0.339	0.041	0.041
Q6PHR2	Serine/threonine-protein kinase ULK3	ULK3	O94887-T868	O94887	FARP2	868	T	APALPGRTVCTRPPR	FALSE	FALSE	0.514888689143681	FALSE	S/T	S/T	0.00415865	0.74	0.339	0.041	0.041
Q6PHR2	Serine/threonine-protein kinase ULK3	ULK3	O94889-S518	O94889	KLH18	518	S	HTRRSRVSLVASCGR	FALSE	FALSE	0.6165623530275758	FALSE	S/T	S/T	0.200232	0.584	0.326	0.041	0.041
Q6PHR2	Serine/threonine-protein kinase ULK3	ULK3	O94889-S522	O94889	KLH18	522	S	SRVSLVASCGRLYAV	FALSE	FALSE	0.7428613305663792	FALSE	S/T	S/T	0.403664	0.903	0.326	0.041	0.041
Q6PHR2	Serine/threonine-protein kinase ULK3	ULK3	O94903-S6	O94903	PLPHP	6	S	__MWRAGSMSAELGV	FALSE	FALSE	0.7522048307100105	FALSE	S/T	S/T	0.128344	0.809	0.38	0.041	0.041
Q6PHR2	Serine/threonine-protein kinase ULK3	ULK3	O94903-S129	O94903	PLPHP	129	S	LADKVNSSWQRKGSP	FALSE	FALSE	0.7373448320018414	FALSE	S/T	S/T	0.166488	0.809	0.38	0.041	0.041
Q6PHR2	Serine/threonine-protein kinase ULK3	ULK3	O94903-S152	O94903	PLPHP	152	S	INTSGEESKHGLPPS	FALSE	FALSE	0.8056753319945187	FALSE	S/T	S/T	0.383681	0.809	0.38	0.041	0.041
Q6PHR2	Serine/threonine-protein kinase ULK3	ULK3	O94903-S226	O94903	PLPHP	226	S	VELSMGMSADFQHAV	FALSE	FALSE	0.555275698994062	FALSE	S/T	S/T	0.0339862	0.809	0.38	0.041	0.041
Q6PHR2	Serine/threonine-protein kinase ULK3	ULK3	O94905-S18	O94905	ERLN2	18	S	ASSFFCASLFSAVHK	FALSE	FALSE	0.6403834167863992	FALSE	S/T	S/T	0.584509	0.489	0.294	0.041	0.041
Q6PHR2	Serine/threonine-protein kinase ULK3	ULK3	O94905-S61	O94905	ERLN2	61	S	PFITSYKSVQTTLQT	FALSE	FALSE	0.6376650622735515	FALSE	S/T	S/T	0.536394	0.489	0.294	0.041	0.041
Q6PHR2	Serine/threonine-protein kinase ULK3	ULK3	O94910-S1129	O94910	AGRL1	1129	S	PPGGTHGSLKTSAMR	FALSE	FALSE	0.5487670482462644	FALSE	S/T	S/T	0.369977	0.371	0.458	0.041	0.041
Q6PHR2	Serine/threonine-protein kinase ULK3	ULK3	O94916-S107	O94916	NFAT5	107	S	SKAMQVESCSSAVGV	FALSE	FALSE	0.6124611918408293	FALSE	S/T	S/T	0.110925	0.518	0.362	0.041	0.041
Q6PHR2	Serine/threonine-protein kinase ULK3	ULK3	O94916-S155	O94916	NFAT5	155	S	PEDLLDNSRMSCQDE	FALSE	FALSE	0.5551397256987601	FALSE	S/T	S/T	0.0621073	0.518	0.362	0.041	0.041
Q6PHR2	Serine/threonine-protein kinase ULK3	ULK3	O94916-S158	O94916	NFAT5	158	S	LLDNSRMSCQDEGCG	FALSE	FALSE	0.5652464767298371	FALSE	S/T	S/T	0.0763906	0.518	0.362	0.041	0.041
Q6PHR2	Serine/threonine-protein kinase ULK3	ULK3	O94916-S646	O94916	NFAT5	646	S	SNIAGNGSFSSPSSS	FALSE	FALSE	0.678992047620413	FALSE	S/T	S/T	0.544806	0.518	0.362	0.041	0.041
Q6PHR2	Serine/threonine-protein kinase ULK3	ULK3	O94921-S26	O94921	CDK14	26	S	LRRTLSESFSRIALK	FALSE	FALSE	0.5973475507663347	TRUE	S/T	S/T	0.592855	0.635	0.482	0.041	0.041
Q6PHR2	Serine/threonine-protein kinase ULK3	ULK3	O94921-S145	O94921	CDK14	145	S	LEKLGEGSYATVYKG	FALSE	FALSE	0.5988596300295072	TRUE	S/T	S/T	0.874025	0.635	0.482	0.041	0.041
Q6PHR2	Serine/threonine-protein kinase ULK3	ULK3	O94952-S116	O94952	FBX21	116	S	EARKIVASFSKRFFS	FALSE	FALSE	0.5542307729780762	FALSE	S/T	S/T	0.139932	0.565	0.287	0.041	0.041
Q6PHR2	Serine/threonine-protein kinase ULK3	ULK3	O94955-S125	O94955	RHBT3	125	S	VIKRALNSVPVIIAA	FALSE	FALSE	0.5397931541365971	FALSE	S/T	S/T	0.630747	0.567	0.228	0.041	0.041
Q6PHR2	Serine/threonine-protein kinase ULK3	ULK3	O94955-S215	O94955	RHBT3	215	S	KKRKMSNSFHGIRPP	FALSE	FALSE	0.5295759890656463	FALSE	S/T	S/T	0.589897	0.567	0.228	0.041	0.041
Q6PHR2	Serine/threonine-protein kinase ULK3	ULK3	O94964-S44	O94964	SOGA1	44	S	LRKAERRSLRAAQTG	FALSE	FALSE	0.5480361464577597	FALSE	S/T	S/T	0.345133	0.367	0.324	0.041	0.041
Q6PHR2	Serine/threonine-protein kinase ULK3	ULK3	O94964-S1139	O94964	SOGA1	1139	S	SQTVGLASVGTQTIR	FALSE	FALSE	0.6087079244504199	FALSE	S/T	S/T	0.949091	0.367	0.324	0.041	0.041
Q6PHR2	Serine/threonine-protein kinase ULK3	ULK3	O94966-S62	O94966	UBP19	62	S	PLASGDPSASASHAA	FALSE	FALSE	0.6892136995030737	FALSE	S/T	S/T	0.0900693	0.57	0.335	0.062	0.0825
Q6PHR2	Serine/threonine-protein kinase ULK3	ULK3	O94966-S74	O94966	UBP19	74	S	HAAGITGSRHRTRLF	FALSE	FALSE	0.5255746218221412	FALSE	S/T	S/T	0.0184686	0.57	0.335	0.062	0.0825
Q6PHR2	Serine/threonine-protein kinase ULK3	ULK3	O94966-S183	O94966	UBP19	183	S	KVQTRKGSLLHLTLP	FALSE	FALSE	0.7433429466175963	FALSE	S/T	S/T	0.28623	0.57	0.335	0.062	0.0825
Q6PHR2	Serine/threonine-protein kinase ULK3	ULK3	O94966-S406	O94966	UBP19	406	S	TGPTPLDSTPPGGAP	FALSE	FALSE	0.5270014257073027	FALSE	S/T	S/T	0.01977	0.57	0.335	0.062	0.0825
Q6PHR2	Serine/threonine-protein kinase ULK3	ULK3	O94966-S480	O94966	UBP19	480	S	HSPVSGDSVEEEEEE	FALSE	FALSE	0.7741306387004396	FALSE	S/T	S/T	0.690242	0.57	0.335	0.062	0.0825
Q6PHR2	Serine/threonine-protein kinase ULK3	ULK3	O94966-S897	O94966	UBP19	897	S	TTLLSTGSLEAGDSE	FALSE	FALSE	0.7652852085591605	FALSE	S/T	S/T	0.456859	0.57	0.335	0.062	0.0825
Q6PHR2	Serine/threonine-protein kinase ULK3	ULK3	O94967-S312	O94967	WDR47	312	S	ADAYMTRSLNPALDG	FALSE	FALSE	0.5312682085819541	FALSE	S/T	S/T	0.772474	0.693	0.174	0.041	0.041
Q6PHR2	Serine/threonine-protein kinase ULK3	ULK3	O94967-S359	O94967	WDR47	359	S	GVQNLSRSLMLENTE	FALSE	FALSE	0.5257045112400259	FALSE	S/T	S/T	0.793803	0.693	0.174	0.041	0.041
Q6PHR2	Serine/threonine-protein kinase ULK3	ULK3	O94967-S396	O94967	WDR47	396	S	SEILGQSSVSEKEPA	FALSE	FALSE	0.5248606088010016	FALSE	S/T	S/T	0.816632	0.693	0.174	0.041	0.041
Q6PHR2	Serine/threonine-protein kinase ULK3	ULK3	O94972-S817	O94972	TRI37	817	S	PRALIHGSIGDILPK	FALSE	FALSE	0.5481505783835202	FALSE	S/T	S/T	0.756307	0.691	0.212	0.041	0.041
Q6PHR2	Serine/threonine-protein kinase ULK3	ULK3	O94973-S383	O94973	AP2A2	383	S	LKTERDVSVRQRAVD	FALSE	FALSE	0.520361508921084	FALSE	S/T	S/T	0.0913112	0.466	0.291	0.041	0.041
Q6PHR2	Serine/threonine-protein kinase ULK3	ULK3	O94973-S610	O94973	AP2A2	610	S	PFPERESSILAKLKK	FALSE	FALSE	0.5432679863596189	FALSE	S/T	S/T	0.223352	0.466	0.291	0.041	0.041
Q6PHR2	Serine/threonine-protein kinase ULK3	ULK3	O94979-S1101	O94979	SC31A	1101	S	NTFQHVQSLPTKKIT	FALSE	FALSE	0.5286132377513	FALSE	S/T	S/T	0.641661	0.586	0.212	0.041	0.041
Q6PHR2	Serine/threonine-protein kinase ULK3	ULK3	O94988-S290	O94988	FA13A	290	S	PKSRSEGSIQAHRVL	FALSE	FALSE	0.8001369120942249	FALSE	S/T	S/T	0.684017	0.841	0.425	0.041	0.041
Q6PHR2	Serine/threonine-protein kinase ULK3	ULK3	O94988-S412	O94988	FA13A	412	S	ARQRRRQSKEQDEVR	FALSE	FALSE	0.6535806447043773	FALSE	S/T	S/T	0.0481452	0.841	0.425	0.041	0.041
Q6PHR2	Serine/threonine-protein kinase ULK3	ULK3	O94988-S555	O94988	FA13A	555	S	DAGDQEESFVSEVPQ	FALSE	FALSE	0.7359480398038322	FALSE	S/T	S/T	0.162011	0.841	0.425	0.041	0.041
Q6PHR2	Serine/threonine-protein kinase ULK3	ULK3	O94988-S652	O94988	FA13A	652	S	FMRRRSSSLGSYDDE	FALSE	FALSE	0.7558925375249073	FALSE	S/T	S/T	0.128507	0.841	0.425	0.041	0.041
Q6PHR2	Serine/threonine-protein kinase ULK3	ULK3	O94988-S655	O94988	FA13A	655	S	RRSSSLGSYDDEQED	FALSE	FALSE	0.7328883069699099	FALSE	S/T	S/T	0.172946	0.841	0.425	0.041	0.041
Q6PHR2	Serine/threonine-protein kinase ULK3	ULK3	O94988-S859	O94988	FA13A	859	S	PIIGSPSSKRRSPLL	FALSE	FALSE	0.5765012083964025	FALSE	S/T	S/T	0.0296979	0.841	0.425	0.041	0.041
Q6PHR2	Serine/threonine-protein kinase ULK3	ULK3	O94988-S1020	O94988	FA13A	1020	S	ISKRDTDSKSM____	FALSE	FALSE	0.5211402207059365	FALSE	S/T	S/T	0.0254787	0.841	0.425	0.041	0.041
Q6PHR2	Serine/threonine-protein kinase ULK3	ULK3	O94992-S66	O94992	HEXI1	66	S	PGPEGEGSLESQPPP	FALSE	FALSE	0.6092700679134871	FALSE	S/T	S/T	0.725969	0.583	0.259	0.041	0.041
Q6PHR2	Serine/threonine-protein kinase ULK3	ULK3	O94992-S183	O94992	HEXI1	183	S	KKFDEKQSLRASRIR	FALSE	FALSE	0.593449099565649	FALSE	S/T	S/T	0.603568	0.583	0.259	0.041	0.041
Q6PHR2	Serine/threonine-protein kinase ULK3	ULK3	O95007-S20	O95007	OR6B1	20	S	ILVGFPGSLSMRAAM	FALSE	FALSE	0.524605755957047	FALSE	S/T	S/T	0.307933	0.322	0.363	0.041	0.041
Q6PHR2	Serine/threonine-protein kinase ULK3	ULK3	O95007-S22	O95007	OR6B1	22	S	VGFPGSLSMRAAMFL	FALSE	FALSE	0.5667379405969177	FALSE	S/T	S/T	0.465449	0.322	0.363	0.041	0.041
Q6PHR2	Serine/threonine-protein kinase ULK3	ULK3	O95025-S218	O95025	SEM3D	218	S	KDTAFTRSLGPTHDH	FALSE	FALSE	0.6021228987339714	FALSE	S/T	S/T	0.642812	0.355	0.309	0.041	0.041
Q6PHR2	Serine/threonine-protein kinase ULK3	ULK3	O95067-S77	O95067	CCNB2	77	S	KQLKPTASVKPVQME	FALSE	FALSE	0.6065745554713158	FALSE	S/T	S/T	0.560399	0.581	0.262	0.041	0.041
Q6PHR2	Serine/threonine-protein kinase ULK3	ULK3	O95067-S220	O95067	CCNB2	220	S	ITALLLASKYEEMFS	FALSE	FALSE	0.5357263845894762	FALSE	S/T	S/T	0.271791	0.581	0.262	0.041	0.041
Q6PHR2	Serine/threonine-protein kinase ULK3	ULK3	O95070-S248	O95070	YIF1A	248	S	LMYFIVRSLRTAALG	FALSE	FALSE	0.5196015541838509	FALSE	S/T	S/T	0.455157	0.486	0.259	0.041	0.041
Q6PHR2	Serine/threonine-protein kinase ULK3	ULK3	O95071-S73	O95071	UBR5	73	S	RVCRIGFSVQPDRLE	FALSE	FALSE	0.6798994175984222	FALSE	S/T	S/T	0.547609	0.565	0.362	0.041	0.041
Q6PHR2	Serine/threonine-protein kinase ULK3	ULK3	O95071-S203	O95071	UBR5	203	S	VLQGKSRSVIIRELQ	FALSE	FALSE	0.6225356394398676	FALSE	S/T	S/T	0.106329	0.565	0.362	0.041	0.041
Q6PHR2	Serine/threonine-protein kinase ULK3	ULK3	O95071-S313	O95071	UBR5	313	S	ELLRERESVLRLRER	FALSE	FALSE	0.6342508637311007	FALSE	S/T	S/T	0.27427	0.565	0.362	0.041	0.041
Q6PHR2	Serine/threonine-protein kinase ULK3	ULK3	O95071-S928	O95071	UBR5	928	S	NILHACVSVCFPTSN	FALSE	FALSE	0.6248373683009335	FALSE	S/T	S/T	0.127475	0.565	0.362	0.041	0.041
Q6PHR2	Serine/threonine-protein kinase ULK3	ULK3	O95071-S985	O95071	UBR5	985	S	AGSSSSRSLRLREMM	FALSE	FALSE	0.6230126358097958	FALSE	S/T	S/T	0.136829	0.565	0.362	0.041	0.041
Q6PHR2	Serine/threonine-protein kinase ULK3	ULK3	O95071-S995	O95071	UBR5	995	S	LREMMRRSLRAAGLG	FALSE	FALSE	0.6534900915294719	FALSE	S/T	S/T	0.890791	0.565	0.362	0.041	0.041
Q6PHR2	Serine/threonine-protein kinase ULK3	ULK3	O95071-S1481	O95071	UBR5	1481	S	ELCNVAESLIVPVRM	FALSE	FALSE	0.6215714365404821	FALSE	S/T	S/T	0.245016	0.565	0.362	0.041	0.041
Q6PHR2	Serine/threonine-protein kinase ULK3	ULK3	O95071-S1789	O95071	UBR5	1789	S	SSLARAYSIVIRQIS	FALSE	FALSE	0.5791352879331187	FALSE	S/T	S/T	0.0844868	0.565	0.362	0.041	0.041
Q6PHR2	Serine/threonine-protein kinase ULK3	ULK3	O95071-S2011	O95071	UBR5	2011	S	LNDKDDDSLPAETGQ	FALSE	FALSE	0.6317212607546373	FALSE	S/T	S/T	0.280157	0.565	0.362	0.041	0.041
Q6PHR2	Serine/threonine-protein kinase ULK3	ULK3	O95071-S2103	O95071	UBR5	2103	S	EVLPTKMSYAANLKN	FALSE	FALSE	0.6248373683009335	FALSE	S/T	S/T	0.127892	0.565	0.362	0.041	0.041
Q6PHR2	Serine/threonine-protein kinase ULK3	ULK3	O95071-S2241	O95071	UBR5	2241	S	NQQSRDLSLEVDRDR	FALSE	FALSE	0.5474450547893062	FALSE	S/T	S/T	0.0749301	0.565	0.362	0.041	0.041
Q6PHR2	Serine/threonine-protein kinase ULK3	ULK3	O95071-S2369	O95071	UBR5	2369	S	RDFRRQLSIDTRPFR	FALSE	FALSE	0.6151001907064889	FALSE	S/T	S/T	0.166357	0.565	0.362	0.041	0.041
Q6PHR2	Serine/threonine-protein kinase ULK3	ULK3	O95071-S2437	O95071	UBR5	2437	S	LLLASEDSLRARVDE	FALSE	FALSE	0.6843809004847037	FALSE	S/T	S/T	0.61546	0.565	0.362	0.041	0.041
Q6PHR2	Serine/threonine-protein kinase ULK3	ULK3	O95071-S2460	O95071	UBR5	2460	S	GRENGADSILDLGLV	FALSE	FALSE	0.661388868657067	FALSE	S/T	S/T	0.937192	0.565	0.362	0.041	0.041
Q6PHR2	Serine/threonine-protein kinase ULK3	ULK3	O95071-S2486	O95071	UBR5	2486	S	KRHGSSRSVVDMDLD	FALSE	FALSE	0.681844335616333	FALSE	S/T	S/T	0.532087	0.565	0.362	0.041	0.041
Q6PHR2	Serine/threonine-protein kinase ULK3	ULK3	O95071-S2779	O95071	UBR5	2779	S	LYVPLYSSKQILKQK	FALSE	FALSE	0.6735496521155955	FALSE	S/T	S/T	0.467805	0.565	0.362	0.041	0.041
Q6PHR2	Serine/threonine-protein kinase ULK3	ULK3	O95136-S331	O95136	S1PR2	331	S	HLLPLRSSSSLERGM	FALSE	FALSE	0.5068202126042229	FALSE	S/T	S/T	0.00673842	0.641	0.411	0.041	0.041
Q6PHR2	Serine/threonine-protein kinase ULK3	ULK3	O95136-S333	O95136	S1PR2	333	S	LPLRSSSSLERGMHM	FALSE	FALSE	0.6968481969706046	FALSE	S/T	S/T	0.0970373	0.641	0.411	0.041	0.041
Q6PHR2	Serine/threonine-protein kinase ULK3	ULK3	O95140-S10	O95140	MFN2	10	S	LLFSRCNSIVTVKKN	FALSE	FALSE	0.780790038992418	FALSE	S/T	S/T	0.281511	0.542	0.334	0.054	0.0995
Q6PHR2	Serine/threonine-protein kinase ULK3	ULK3	O95140-S442	O95140	MFN2	442	S	AEEIRRLSVLVDDYQ	FALSE	FALSE	0.76491039636489	FALSE	S/T	S/T	0.1497	0.542	0.334	0.054	0.0995
Q6PHR2	Serine/threonine-protein kinase ULK3	ULK3	O95140-S756	O95140	MFN2	756	S	THQYLQPSR______	FALSE	FALSE	0.652064655677454	FALSE	S/T	S/T	0.0678268	0.542	0.334	0.054	0.0995
Q6PHR2	Serine/threonine-protein kinase ULK3	ULK3	O95147-S99	O95147	DUS14	99	S	TVADKIHSVSRKHGA	FALSE	FALSE	0.6468716683942719	FALSE	S/T	S/T	0.151479	0.578	0.343	0.041	0.041
Q6PHR2	Serine/threonine-protein kinase ULK3	ULK3	O95154-S85	O95154	ARK73	85	S	AIPLFGNSLKPDSLR	FALSE	FALSE	0.7355628031824084	FALSE	S/T	S/T	0.750112	0.599	0.309	0.041	0.041
Q6PHR2	Serine/threonine-protein kinase ULK3	ULK3	O95155-S52	O95155	UBE4B	52	S	SAPGPSQSLGLNVHN	FALSE	FALSE	0.7764237793584304	FALSE	S/T	S/T	0.428829	0.616	0.34	0.041	0.041
Q6PHR2	Serine/threonine-protein kinase ULK3	ULK3	O95155-S84	O95155	UBE4B	84	S	QSSEGVSSLSSSPSN	FALSE	FALSE	0.7911982929818144	FALSE	S/T	S/T	0.562666	0.616	0.34	0.041	0.041
Q6PHR2	Serine/threonine-protein kinase ULK3	ULK3	O95155-S92	O95155	UBE4B	92	S	LSSSPSNSLETQSQS	FALSE	FALSE	0.7802665847057955	FALSE	S/T	S/T	0.492422	0.616	0.34	0.041	0.041
Q6PHR2	Serine/threonine-protein kinase ULK3	ULK3	O95155-S99	O95155	UBE4B	99	S	SLETQSQSLSRSQSM	FALSE	FALSE	0.7702659388695775	FALSE	S/T	S/T	0.386059	0.616	0.34	0.041	0.041
Q6PHR2	Serine/threonine-protein kinase ULK3	ULK3	O95155-S105	O95155	UBE4B	105	S	QSLSRSQSMDIDGVS	FALSE	FALSE	0.6088935657588835	FALSE	S/T	S/T	0.063453	0.616	0.34	0.041	0.041
Q6PHR2	Serine/threonine-protein kinase ULK3	ULK3	O95155-S141	O95155	UBE4B	141	S	NDRREKRSLSDKEPS	FALSE	FALSE	0.6940990909225481	FALSE	S/T	S/T	0.235043	0.616	0.34	0.041	0.041
Q6PHR2	Serine/threonine-protein kinase ULK3	ULK3	O95155-S224	O95155	UBE4B	224	S	RDENPFASLTATSQP	FALSE	FALSE	0.7795937868861517	FALSE	S/T	S/T	0.445095	0.616	0.34	0.041	0.041
Q6PHR2	Serine/threonine-protein kinase ULK3	ULK3	O95155-S969	O95155	UBE4B	969	S	STKLLVPSLMKFYTD	FALSE	FALSE	0.7891716785782417	FALSE	S/T	S/T	0.650615	0.616	0.34	0.041	0.041
Q6PHR2	Serine/threonine-protein kinase ULK3	ULK3	O95155-S1256	O95155	UBE4B	1256	S	SGTIMDRSIILRHLL	FALSE	FALSE	0.7860040849373612	FALSE	S/T	S/T	0.850983	0.616	0.34	0.041	0.041
Q6PHR2	Serine/threonine-protein kinase ULK3	ULK3	O95155-S1278	O95155	UBE4B	1278	S	NRQTLTESMLEPVPE	FALSE	FALSE	0.7908383452449083	FALSE	S/T	S/T	0.667421	0.616	0.34	0.041	0.041
Q6PHR2	Serine/threonine-protein kinase ULK3	ULK3	O95166-T56	O95166	GBRAP	56	T	YLVPSDLTVGQFYFL	FALSE	FALSE	0.7598455326276816	FALSE	S/T	S/T	7.03635e-4	0.541	0.46	0.059	0.177
Q6PHR2	Serine/threonine-protein kinase ULK3	ULK3	O95166-Y49	O95166	GBRAP	49	Y	GDLDKKKYLVPSDLT	FALSE	FALSE	0.6366112278203467	FALSE	S/T	Y	6.1506e-13	0.541	0.46	0.059	0.177
Q6PHR2	Serine/threonine-protein kinase ULK3	ULK3	O95166-Y61	O95166	GBRAP	61	Y	DLTVGQFYFLIRKRI	FALSE	FALSE	0.6432278944870132	FALSE	S/T	Y	7.06225e-12	0.541	0.46	0.059	0.177
Q6PHR2	Serine/threonine-protein kinase ULK3	ULK3	O95171-S127	O95171	SCEL	127	S	RSMSMFRSLEVTKLQ	FALSE	FALSE	0.63552752559942	FALSE	S/T	S/T	0.806727	0.657	0.265	0.041	0.041
Q6PHR2	Serine/threonine-protein kinase ULK3	ULK3	O95171-S263	O95171	SCEL	263	S	NLIKMNKSLNRNQGL	FALSE	FALSE	0.6333979084245108	FALSE	S/T	S/T	0.718782	0.657	0.265	0.041	0.041
Q6PHR2	Serine/threonine-protein kinase ULK3	ULK3	O95171-S309	O95171	SCEL	309	S	KDGKGIQSLGSPIKV	FALSE	FALSE	0.6571553366357554	FALSE	S/T	S/T	0.8789	0.657	0.265	0.041	0.041
Q6PHR2	Serine/threonine-protein kinase ULK3	ULK3	O95171-S389	O95171	SCEL	389	S	KNITRGQSLDNLIKV	FALSE	FALSE	0.5125485778132394	FALSE	S/T	S/T	0.104766	0.657	0.265	0.041	0.041
Q6PHR2	Serine/threonine-protein kinase ULK3	ULK3	O95171-S432	O95171	SCEL	432	S	EGGQSLDSLIKVTPE	FALSE	FALSE	0.572368527453055	FALSE	S/T	S/T	0.343027	0.657	0.265	0.041	0.041
Q6PHR2	Serine/threonine-protein kinase ULK3	ULK3	O95171-S665	O95171	SCEL	665	S	ENLQAGDSIWIYRQT	FALSE	FALSE	0.6112502595400845	FALSE	S/T	S/T	0.560481	0.657	0.265	0.041	0.041
Q6PHR2	Serine/threonine-protein kinase ULK3	ULK3	O95185-S843	O95185	UNC5C	843	S	VTGPSAFSIPLPIRQ	FALSE	FALSE	0.535057188596218	FALSE	S/T	S/T	0.281248	0.416	0.302	0.041	0.041
Q6PHR2	Serine/threonine-protein kinase ULK3	ULK3	O95202-S3	O95202	LETM1	3	S	_____MASILLRSCR	FALSE	FALSE	0.7629115558897825	FALSE	S/T	S/T	0.600227	0.466	0.159	0.052	0.041
Q6PHR2	Serine/threonine-protein kinase ULK3	ULK3	O95202-S8	O95202	LETM1	8	S	MASILLRSCRGRAPA	FALSE	FALSE	0.7562182834840057	FALSE	S/T	S/T	0.522928	0.466	0.159	0.052	0.041
Q6PHR2	Serine/threonine-protein kinase ULK3	ULK3	O95202-S126	O95202	LETM1	126	S	VVEKSLKSLKDKNKK	FALSE	FALSE	0.7033194068597286	FALSE	S/T	S/T	0.256435	0.466	0.159	0.052	0.041
Q6PHR2	Serine/threonine-protein kinase ULK3	ULK3	O95202-S190	O95202	LETM1	190	S	WRILNGHSLTRRERR	FALSE	FALSE	0.5514075483904665	FALSE	S/T	S/T	0.0373789	0.466	0.159	0.052	0.041
Q6PHR2	Serine/threonine-protein kinase ULK3	ULK3	O95202-S287	O95202	LETM1	287	S	GSATKDFSVFFQKIR	FALSE	FALSE	0.5564818371421116	FALSE	S/T	S/T	0.0332067	0.466	0.159	0.052	0.041
Q6PHR2	Serine/threonine-protein kinase ULK3	ULK3	O95202-S602	O95202	LETM1	602	S	EEKYVEESKASKRLT	FALSE	FALSE	0.5883242384368365	FALSE	S/T	S/T	0.0465693	0.466	0.159	0.052	0.041
Q6PHR2	Serine/threonine-protein kinase ULK3	ULK3	O95202-S666	O95202	LETM1	666	S	QVKHIPESKLTSLAA	FALSE	FALSE	0.6434540936883137	FALSE	S/T	S/T	0.121804	0.466	0.159	0.052	0.041
Q6PHR2	Serine/threonine-protein kinase ULK3	ULK3	O95208-S5	O95208	EPN2	5	S	___MTTSSIRRQMKN	FALSE	FALSE	0.6522194923106558	FALSE	S/T	S/T	0.194169	0.516	0.391	0.041	0.041
Q6PHR2	Serine/threonine-protein kinase ULK3	ULK3	O95208-S180	O95208	EPN2	180	S	SQPNLSTSHSEQEYG	FALSE	FALSE	0.648850765427001	FALSE	S/T	S/T	0.118649	0.516	0.391	0.041	0.041
Q6PHR2	Serine/threonine-protein kinase ULK3	ULK3	O95208-S195	O95208	EPN2	195	S	KAGGSPASYHGSPEA	FALSE	FALSE	0.6665655588687663	FALSE	S/T	S/T	0.26988	0.516	0.391	0.041	0.041
Q6PHR2	Serine/threonine-protein kinase ULK3	ULK3	O95208-S287	O95208	EPN2	287	S	LQLALAMSREVAEQE	FALSE	FALSE	0.6420050580186514	FALSE	S/T	S/T	0.105779	0.516	0.391	0.041	0.041
Q6PHR2	Serine/threonine-protein kinase ULK3	ULK3	O95208-S327	O95208	EPN2	327	S	PKKKEHGSLPQQTTL	FALSE	FALSE	0.6487245734505639	FALSE	S/T	S/T	0.222409	0.516	0.391	0.041	0.041
Q6PHR2	Serine/threonine-protein kinase ULK3	ULK3	O95208-S473	O95208	EPN2	473	S	TSKKTAESVTSLPSQ	FALSE	FALSE	0.6902829059635441	FALSE	S/T	S/T	0.350398	0.516	0.391	0.041	0.041
Q6PHR2	Serine/threonine-protein kinase ULK3	ULK3	O95208-S476	O95208	EPN2	476	S	KTAESVTSLPSQNNG	FALSE	FALSE	0.6484403826002219	FALSE	S/T	S/T	0.150843	0.516	0.391	0.041	0.041
Q6PHR2	Serine/threonine-protein kinase ULK3	ULK3	O95208-S622	O95208	EPN2	622	S	AMMNMVGSVGIPPSA	FALSE	FALSE	0.6359302520275552	FALSE	S/T	S/T	0.92063	0.516	0.391	0.041	0.041
Q6PHR2	Serine/threonine-protein kinase ULK3	ULK3	O95208-2-S195	O95208-2	EPN2-2	195	S	KAGGSPASYHGSTSP	FALSE	FALSE	0.6487245734505639	FALSE	S/T	S/T	0.228003	0.516	0.391	0.041	0.041
Q6PHR2	Serine/threonine-protein kinase ULK3	ULK3	O95219-S89	O95219	SNX4	89	S	AYLIETRSVEHTDGQ	FALSE	FALSE	0.545921544361984	FALSE	S/T	S/T	0.495879	0.564	0.148	0.052	0.113
Q6PHR2	Serine/threonine-protein kinase ULK3	ULK3	O95219-S97	O95219	SNX4	97	S	VEHTDGQSVLTDSLW	FALSE	FALSE	0.5237207726339026	FALSE	S/T	S/T	0.419231	0.564	0.148	0.052	0.113
Q6PHR2	Serine/threonine-protein kinase ULK3	ULK3	O95236-S72	O95236	APOL3	72	S	CSHSFKRSFLEKKRF	FALSE	FALSE	0.7170527132151602	FALSE	S/T	S/T	0.19165	0.692	0.347	0.041	0.041
Q6PHR2	Serine/threonine-protein kinase ULK3	ULK3	O95236-S202	O95236	APOL3	202	S	GAASGIMSLAGLVLA	FALSE	FALSE	0.8215359842522743	FALSE	S/T	S/T	0.790338	0.692	0.347	0.041	0.041
Q6PHR2	Serine/threonine-protein kinase ULK3	ULK3	O95239-S197	O95239	KIF4A	197	S	CLEQGNNSRTVASTA	FALSE	FALSE	0.5593708594047424	FALSE	S/T	S/T	0.093952	0.574	0.173	0.051	0.099
Q6PHR2	Serine/threonine-protein kinase ULK3	ULK3	O95239-S234	O95239	KIF4A	234	S	DKNSSFRSKLHLVDL	FALSE	FALSE	0.574960645384981	FALSE	S/T	S/T	0.106648	0.574	0.173	0.051	0.099
Q6PHR2	Serine/threonine-protein kinase ULK3	ULK3	O95239-S394	O95239	KIF4A	394	S	SLMEKNQSLVEENEK	FALSE	FALSE	0.5441328387116511	FALSE	S/T	S/T	0.0834295	0.574	0.173	0.051	0.099
Q6PHR2	Serine/threonine-protein kinase ULK3	ULK3	O95239-S801	O95239	KIF4A	801	S	KLRRRTFSLTEVRGQ	FALSE	FALSE	0.5409814872415704	FALSE	S/T	S/T	0.0724277	0.574	0.173	0.051	0.099
Q6PHR2	Serine/threonine-protein kinase ULK3	ULK3	O95239-S815	O95239	KIF4A	815	S	QVSESEDSITKQIES	FALSE	FALSE	0.6831241142181024	FALSE	S/T	S/T	0.513373	0.574	0.173	0.051	0.099
Q6PHR2	Serine/threonine-protein kinase ULK3	ULK3	O95239-S877	O95239	KIF4A	877	S	LIGELVSSKIQVSKL	FALSE	FALSE	0.6270118351441356	FALSE	S/T	S/T	0.289193	0.574	0.173	0.051	0.099
Q6PHR2	Serine/threonine-protein kinase ULK3	ULK3	O95239-S887	O95239	KIF4A	887	S	QVSKLESSLKQSKTS	FALSE	FALSE	0.6849115495115253	FALSE	S/T	S/T	0.76034	0.574	0.173	0.051	0.099
Q6PHR2	Serine/threonine-protein kinase ULK3	ULK3	O95239-S891	O95239	KIF4A	891	S	LESSLKQSKTSCADM	FALSE	FALSE	0.6819422960362841	FALSE	S/T	S/T	0.509663	0.574	0.173	0.051	0.099
Q6PHR2	Serine/threonine-protein kinase ULK3	ULK3	O95239-S951	O95239	KIF4A	951	S	AEKQLEESVSEKEQQ	FALSE	FALSE	0.7050168715578075	FALSE	S/T	S/T	0.922848	0.574	0.173	0.051	0.099
Q6PHR2	Serine/threonine-protein kinase ULK3	ULK3	O95239-S1038	O95239	KIF4A	1038	S	KEKFLEQSMDIEDLK	FALSE	FALSE	0.6808273433353927	FALSE	S/T	S/T	0.675139	0.574	0.173	0.051	0.099
Q6PHR2	Serine/threonine-protein kinase ULK3	ULK3	O95239-S1051	O95239	KIF4A	1051	S	LKYCSEHSVNEHEDG	FALSE	FALSE	0.6277118351441356	FALSE	S/T	S/T	0.27784	0.574	0.173	0.051	0.099
Q6PHR2	Serine/threonine-protein kinase ULK3	ULK3	O95239-S1126	O95239	KIF4A	1126	S	NRQQGKDSLGTVERT	FALSE	FALSE	0.6997450675082586	FALSE	S/T	S/T	0.892005	0.574	0.173	0.051	0.099
Q6PHR2	Serine/threonine-protein kinase ULK3	ULK3	O95239-S1139	O95239	KIF4A	1139	S	RTQDSEGSFKLEDPT	FALSE	FALSE	0.5430670492379669	FALSE	S/T	S/T	0.081401	0.574	0.173	0.051	0.099
Q6PHR2	Serine/threonine-protein kinase ULK3	ULK3	O95248-S795	O95248	MTMR5	795	S	DLESASNSLVTNSMA	FALSE	FALSE	0.5032967616746046	FALSE	S/T	S/T	0.521903	0.646	0.226	0.041	0.041
Q6PHR2	Serine/threonine-protein kinase ULK3	ULK3	O95248-S1142	O95248	MTMR5	1142	S	GLGTLSSSLSRAKSE	FALSE	FALSE	0.5641041340814198	FALSE	S/T	S/T	0.81239	0.646	0.226	0.041	0.041
Q6PHR2	Serine/threonine-protein kinase ULK3	ULK3	O95248-S1281	O95248	MTMR5	1281	S	GSHGKWGSVRTSGRS	FALSE	FALSE	0.5014662028085817	FALSE	S/T	S/T	0.292315	0.646	0.226	0.041	0.041
Q6PHR2	Serine/threonine-protein kinase ULK3	ULK3	O95249-S36	O95249	GOSR1	36	S	SFSKLCTSYSHSSTR	FALSE	FALSE	0.5374646134293501	FALSE	S/T	S/T	0.80372	0.559	0.17	0.041	0.041
Q6PHR2	Serine/threonine-protein kinase ULK3	ULK3	O95249-S141	O95249	GOSR1	141	S	ERENLMGSVRKDIES	FALSE	FALSE	0.5636213251192792	FALSE	S/T	S/T	0.949661	0.559	0.17	0.041	0.041
Q6PHR2	Serine/threonine-protein kinase ULK3	ULK3	O95251-S178	O95251	KAT7	178	S	KRRRFHESYNFNMKC	FALSE	FALSE	0.5063547400128523	FALSE	S/T	S/T	0.324467	0.481	0.275	0.041	0.041
Q6PHR2	Serine/threonine-protein kinase ULK3	ULK3	O95251-S192	O95251	KAT7	192	S	CPTPGCNSLGHLTGK	FALSE	FALSE	0.5535855418565183	FALSE	S/T	S/T	0.905395	0.481	0.275	0.041	0.041
Q6PHR2	Serine/threonine-protein kinase ULK3	ULK3	O95251-S403	O95251	KAT7	403	S	DEIYRKGSISVFEVD	FALSE	FALSE	0.5339079897722355	FALSE	S/T	S/T	0.353233	0.481	0.275	0.041	0.041
Q6PHR2	Serine/threonine-protein kinase ULK3	ULK3	O95260-S291	O95260	ATE1	291	S	FKATLLESYQVYKRY	FALSE	FALSE	0.6102615278424738	FALSE	S/T	S/T	0.823899	0.714	0.222	0.041	0.041
Q6PHR2	Serine/threonine-protein kinase ULK3	ULK3	O95263-S354	O95263	PDE8B	354	S	ARRKSGDSIQQHVKI	FALSE	FALSE	0.7638891293559383	FALSE	S/T	S/T	0.7493	0.616	0.462	0.041	0.041
Q6PHR2	Serine/threonine-protein kinase ULK3	ULK3	O95263-S446	O95263	PDE8B	446	S	PSMARIHSMTIEAPI	FALSE	FALSE	0.6060528207853653	FALSE	S/T	S/T	0.0394483	0.616	0.462	0.041	0.041
Q6PHR2	Serine/threonine-protein kinase ULK3	ULK3	O95263-S878	O95263	PDE8B	878	S	LDDLKCKSLRLPSDS	FALSE	FALSE	0.5086172903348032	FALSE	S/T	S/T	0.0244837	0.616	0.462	0.041	0.041
Q6PHR2	Serine/threonine-protein kinase ULK3	ULK3	O95263-S885	O95263	PDE8B	885	S	SLRLPSDS_______	FALSE	FALSE	0.645541344230641	FALSE	S/T	S/T	0.0805035	0.616	0.462	0.041	0.041
Q6PHR2	Serine/threonine-protein kinase ULK3	ULK3	O95267-S477	O95267	GRP1	477	S	HVQRMVDSVFKNYDH	FALSE	FALSE	0.6551229753932368	FALSE	S/T	S/T	0.939567	0.546	0.408	0.041	0.041
Q6PHR2	Serine/threonine-protein kinase ULK3	ULK3	O95271-S726	O95271	TNKS1	726	S	VPLHNACSYGHYEVA	FALSE	FALSE	0.5195917720828361	FALSE	S/T	S/T	0.0583757	0.526	0.358	0.041	0.041
Q6PHR2	Serine/threonine-protein kinase ULK3	ULK3	O95271-S742	O95271	TNKS1	742	S	LLVRHGASVNVADLW	FALSE	FALSE	0.6802883343845072	FALSE	S/T	S/T	0.561136	0.526	0.358	0.041	0.041
Q6PHR2	Serine/threonine-protein kinase ULK3	ULK3	O95271-S991	O95271	TNKS1	991	S	SCLSAASSIDNLTGP	FALSE	FALSE	0.6283663577405958	FALSE	S/T	S/T	0.257325	0.526	0.358	0.041	0.041
Q6PHR2	Serine/threonine-protein kinase ULK3	ULK3	O95292-S9	O95292	VAPB	9	S	AKVEQVLSLEPQHEL	FALSE	FALSE	0.6788357647327319	FALSE	S/T	S/T	0.159879	0.578	0.257	0.0515	0.099
Q6PHR2	Serine/threonine-protein kinase ULK3	ULK3	O95292-S146	O95292	VAPB	146	S	KIISTTASKTETPIV	FALSE	FALSE	0.5169287290567203	FALSE	S/T	S/T	0.0218282	0.578	0.257	0.0515	0.099
Q6PHR2	Serine/threonine-protein kinase ULK3	ULK3	O95292-S154	O95292	VAPB	154	S	KTETPIVSKSLSSSL	FALSE	FALSE	0.5009436221370646	FALSE	S/T	S/T	0.010374	0.578	0.257	0.0515	0.099
Q6PHR2	Serine/threonine-protein kinase ULK3	ULK3	O95292-S156	O95292	VAPB	156	S	ETPIVSKSLSSSLDD	FALSE	FALSE	0.6963522161119922	FALSE	S/T	S/T	0.279416	0.578	0.257	0.0515	0.099
Q6PHR2	Serine/threonine-protein kinase ULK3	ULK3	O95292-S160	O95292	VAPB	160	S	VSKSLSSSLDDTEVK	FALSE	FALSE	0.7145035200343197	FALSE	S/T	S/T	0.742003	0.578	0.257	0.0515	0.099
Q6PHR2	Serine/threonine-protein kinase ULK3	ULK3	O95294-S4	O95294	RASL1	4	S	____MAKSSSLNVRV	FALSE	FALSE	0.538473647261291	FALSE	S/T	S/T	0.0102438	0.606	0.423	0.041	0.041
Q6PHR2	Serine/threonine-protein kinase ULK3	ULK3	O95294-S397	O95294	RASL1	397	S	LGRTRRISFKGALSE	FALSE	FALSE	0.5344736472612912	FALSE	S/T	S/T	0.0104291	0.606	0.423	0.041	0.041
Q6PHR2	Serine/threonine-protein kinase ULK3	ULK3	O95297-S229	O95297	MPZL1	229	S	DTEGLVKSLPSGSHQ	FALSE	FALSE	0.5971218155712522	FALSE	S/T	S/T	0.808668	0.374	0.4	0.041	0.041
Q6PHR2	Serine/threonine-protein kinase ULK3	ULK3	O95297-3-S205	O95297-3	MPZL1-3	205	S	RDYTGAQSYMHS___	FALSE	FALSE	0.5939385761979256	FALSE	S/T	S/T	0.879756	0.374	0.4	0.041	0.041
Q6PHR2	Serine/threonine-protein kinase ULK3	ULK3	O95352-S11	O95352	ATG7	11	S	ATGDPGLSKLQFAPF	FALSE	FALSE	0.9525024168038508	FALSE	S/T	S/T	0.0528583	0.688	0.42	0.0525	0.1845
Q6PHR2	Serine/threonine-protein kinase ULK3	ULK3	O95352-S490	O95352	ATG7	490	S	LPAVIAASKRKLVIN	FALSE	FALSE	0.9571071800301628	FALSE	S/T	S/T	0.0987049	0.688	0.42	0.0525	0.1845
Q6PHR2	Serine/threonine-protein kinase ULK3	ULK3	O95352-S531	O95352	ATG7	531	S	CPNHPVASADLLGSS	FALSE	FALSE	0.9101709593889667	FALSE	S/T	S/T	0.00447843	0.688	0.42	0.0525	0.1845
Q6PHR2	Serine/threonine-protein kinase ULK3	ULK3	O95352-S698	O95352	ATG7	698	S	AAEIWDMSDDETI__	FALSE	FALSE	0.8240755108893617	FALSE	S/T	S/T	1.06299e-4	0.688	0.42	0.0525	0.1845
Q6PHR2	Serine/threonine-protein kinase ULK3	ULK3	O95352-T5	O95352	ATG7	5	T	___MAAATGDPGLSK	FALSE	FALSE	0.7941589478517788	FALSE	S/T	S/T	3.02112e-6	0.688	0.42	0.0525	0.1845
Q6PHR2	Serine/threonine-protein kinase ULK3	ULK3	O95352-T120	O95352	ATG7	120	T	WESIKSGTALENPVL	FALSE	FALSE	0.7786233969510665	FALSE	S/T	S/T	2.0355e-6	0.688	0.42	0.0525	0.1845
Q6PHR2	Serine/threonine-protein kinase ULK3	ULK3	O95352-Y38	O95352	ATG7	38	Y	TQKKLNEYRLDEAPK	FALSE	FALSE	0.6784175016377244	FALSE	S/T	Y	2.65262e-12	0.688	0.42	0.0525	0.1845
Q6PHR2	Serine/threonine-protein kinase ULK3	ULK3	O95359-S245	O95359	TACC2	245	S	ESRQGVASVQVTPEA	FALSE	FALSE	0.5729505951405949	FALSE	S/T	S/T	0.939796	0.645	0.238	0.041	0.041
Q6PHR2	Serine/threonine-protein kinase ULK3	ULK3	O95359-S2075	O95359	TACC2	2075	S	TRRKSTDSVPISKST	FALSE	FALSE	0.5056661095025081	FALSE	S/T	S/T	0.476165	0.645	0.238	0.041	0.041
Q6PHR2	Serine/threonine-protein kinase ULK3	ULK3	O95359-S2086	O95359	TACC2	2086	S	SKSTLSRSLSLQASD	FALSE	FALSE	0.5628285848831014	FALSE	S/T	S/T	0.704268	0.645	0.238	0.041	0.041
Q6PHR2	Serine/threonine-protein kinase ULK3	ULK3	O95359-S2534	O95359	TACC2	2534	S	YMEKIGSSLPQDDDA	FALSE	FALSE	0.5061560713625698	FALSE	S/T	S/T	0.343495	0.645	0.238	0.041	0.041
Q6PHR2	Serine/threonine-protein kinase ULK3	ULK3	O95361-S537	O95361	TRI16	537	S	VYAAFWLSKKENAIR	FALSE	FALSE	0.597357964030047	FALSE	S/T	S/T	0.146566	0.672	0.294	0.041	0.041
Q6PHR2	Serine/threonine-protein kinase ULK3	ULK3	O95363-S57	O95363	SYFM	57	S	VVELLGKSYPQDDHS	FALSE	FALSE	0.5174275436842702	FALSE	S/T	S/T	0.764013	0.706	0.153	0.041	0.041
Q6PHR2	Serine/threonine-protein kinase ULK3	ULK3	O95372-S39	O95372	LYPA2	39	S	GLGDTGHSWADALST	FALSE	FALSE	0.5754690721627486	FALSE	S/T	S/T	0.0866426	0.686	0.286	0.041	0.041
Q6PHR2	Serine/threonine-protein kinase ULK3	ULK3	O95373-S438	O95373	IPO7	438	S	GALHMIGSLAEILLK	FALSE	FALSE	0.8904120558420773	FALSE	S/T	S/T	0.798687	0.525	0.388	0.051	0.041
Q6PHR2	Serine/threonine-protein kinase ULK3	ULK3	O95373-S1027	O95373	IPO7	1027	S	SAPVVPSSFNFGGPA	FALSE	FALSE	0.6398352492312788	FALSE	S/T	S/T	0.0315866	0.525	0.388	0.051	0.041
Q6PHR2	Serine/threonine-protein kinase ULK3	ULK3	O95382-S896	O95382	M3K6	896	S	PDPRLRASAQTLLGD	FALSE	FALSE	0.6368463729886618	TRUE	S/T	S/T	0.294213	0.751	0.61	0.041	0.041
Q6PHR2	Serine/threonine-protein kinase ULK3	ULK3	O95382-S1144	O95382	M3K6	1144	S	NEGDSQQSPGQQSPL	FALSE	FALSE	0.5012330348840794	TRUE	S/T	S/T	5.84574e-4	0.603	0.61	0.041	0.041
Q6PHR2	Serine/threonine-protein kinase ULK3	ULK3	O95388-S235	O95388	CCN4	235	S	TSCGLGVSTRISNVN	FALSE	FALSE	0.5133483346839773	FALSE	S/T	S/T	0.0389088	0.579	0.359	0.041	0.041
Q6PHR2	Serine/threonine-protein kinase ULK3	ULK3	O95389-S180	O95389	CCN6	180	S	KSDQSNCSLEPLLQQ	FALSE	FALSE	0.6609595201571701	FALSE	S/T	S/T	0.245045	0.475	0.391	0.041	0.041
Q6PHR2	Serine/threonine-protein kinase ULK3	ULK3	O95391-S17	O95391	SLU7	17	S	NAAPLSGSKEMSLEE	FALSE	FALSE	0.5326519598710804	FALSE	S/T	S/T	0.666611	0.537	0.217	0.041	0.041
Q6PHR2	Serine/threonine-protein kinase ULK3	ULK3	O95396-S144	O95396	MOCS3	144	S	KAFSAAASLRRLNSA	FALSE	FALSE	0.7265872060490672	FALSE	S/T	S/T	0.452097	0.803	0.273	0.041	0.101
Q6PHR2	Serine/threonine-protein kinase ULK3	ULK3	O95398-S82	O95398	RPGF3	82	S	PLTNSEESLDFSESL	FALSE	FALSE	0.5039117589187617	FALSE	S/T	S/T	0.0864987	0.44	0.33	0.041	0.041
Q6PHR2	Serine/threonine-protein kinase ULK3	ULK3	O95400-S46	O95400	CD2B2	46	S	SRFKGKHSLDSDEEE	FALSE	FALSE	0.5069497882304548	FALSE	S/T	S/T	0.670177	0.579	0.136	0.041	0.041
Q6PHR2	Serine/threonine-protein kinase ULK3	ULK3	O95425-S25	O95425	SVIL	25	S	TQPILLQSCTGLVTH	FALSE	FALSE	0.5318042219000125	FALSE	S/T	S/T	0.740822	0.532	0.193	0.041	0.041
Q6PHR2	Serine/threonine-protein kinase ULK3	ULK3	O95429-S49	O95429	BAG4	49	S	EPPQPPISWRVRGGG	FALSE	FALSE	0.5245340439855694	FALSE	S/T	S/T	0.0312871	0.656	0.309	0.041	0.041
Q6PHR2	Serine/threonine-protein kinase ULK3	ULK3	O95453-S623	O95453	PARN	623	S	KELSPAGSISKNSPA	FALSE	FALSE	0.5330294474971973	FALSE	S/T	S/T	0.575484	0.633	0.193	0.041	0.041
Q6PHR2	Serine/threonine-protein kinase ULK3	ULK3	O95466-S184	O95466	FMNL1	184	S	KNKPLEQSVEDLSKG	FALSE	FALSE	0.5408257101050499	FALSE	S/T	S/T	0.963288	0.587	0.199	0.041	0.041
Q6PHR2	Serine/threonine-protein kinase ULK3	ULK3	O95466-S914	O95466	FMNL1	914	S	AGSVSLDSVLADVRS	FALSE	FALSE	0.5401783905070077	FALSE	S/T	S/T	0.659107	0.587	0.199	0.041	0.041
Q6PHR2	Serine/threonine-protein kinase ULK3	ULK3	O95470-S449	O95470	SGPL1	449	S	VFGNPQLSVIALGSR	FALSE	FALSE	0.5390115862762643	FALSE	S/T	S/T	0.481616	0.438	0.267	0.041	0.041
Q6PHR2	Serine/threonine-protein kinase ULK3	ULK3	O95470-S507	O95470	SGPL1	507	S	FLKDIRESVTQIMKN	FALSE	FALSE	0.5357806469317574	FALSE	S/T	S/T	0.442769	0.438	0.267	0.041	0.041
Q6PHR2	Serine/threonine-protein kinase ULK3	ULK3	O95477-S1536	O95477	ABCA1	1536	S	EFRYGGFSLGVSNTQ	FALSE	FALSE	0.5487205283148117	FALSE	S/T	S/T	0.819894	0.51	0.242	0.041	0.041
Q86UE8	Serine/threonine-protein kinase tousled-like 2	TLK2	A0A075B759-T68	A0A075B759	PAL4E	68	T	MCQGGDFTRPNGTGD	FALSE	FALSE	0.81911706751409	FALSE	S/T	S/T	0.397674	0.752	0.378	0.041	0.041
Q86UE8	Serine/threonine-protein kinase tousled-like 2	TLK2	A0A0A6YYC7-S142	A0A0A6YYC7	A0A0A6YYC7	142	S	SALPQEVSIAASRPS	FALSE	FALSE	0.6688497608062788	FALSE	S/T	S/T	0.187555	0.545	0.422	0.041	0.041
Q86UE8	Serine/threonine-protein kinase tousled-like 2	TLK2	A0A0B4J203-S808	A0A0B4J203	A0A0B4J203	808	S	SSQTSEESAIETGSS	FALSE	FALSE	0.5061631629597123	FALSE	S/T	S/T	0.0913208	0.562	0.283	0.041	0.041
Q86UE8	Serine/threonine-protein kinase tousled-like 2	TLK2	A0A0B4J203-T68	A0A0B4J203	A0A0B4J203	68	T	PSGIEDETAENGVPK	FALSE	FALSE	0.6413138192636352	FALSE	S/T	S/T	0.141774	0.539	0.369	0.041	0.041
Q86UE8	Serine/threonine-protein kinase tousled-like 2	TLK2	A0A0B4J203-T258	A0A0B4J203	A0A0B4J203	258	T	PSTKAEFTSPPSLFK	FALSE	FALSE	0.6365577512404176	FALSE	S/T	S/T	0.434442	0.488	0.301	0.041	0.041
Q86UE8	Serine/threonine-protein kinase tousled-like 2	TLK2	A0A0B4J203-T804	A0A0B4J203	A0A0B4J203	804	T	RNRHSSQTSEESAIE	FALSE	FALSE	0.5151548480478133	FALSE	S/T	S/T	0.00553368	0.689	0.413	0.041	0.041
Q86UE8	Serine/threonine-protein kinase tousled-like 2	TLK2	A0A0B4J2A2-S110	A0A0B4J2A2	PAL4C	110	S	AGPNTNGSQFFICTA	FALSE	FALSE	0.6500257362534738	FALSE	S/T	S/T	0.0430496	0.677	0.378	0.041	0.041
Q86UE8	Serine/threonine-protein kinase tousled-like 2	TLK2	A0A0B4J2A2-T68	A0A0B4J2A2	PAL4C	68	T	MCQGGDFTRPNGTGD	FALSE	FALSE	0.783518082237427	FALSE	S/T	S/T	0.397674	0.677	0.378	0.041	0.041
Q86UE8	Serine/threonine-protein kinase tousled-like 2	TLK2	A0A0C4DFX4-S543	A0A0C4DFX4	A0A0C4DFX4	543	S	LARDEEQSEADAGSG	FALSE	FALSE	0.675113746336618	FALSE	S/T	S/T	0.0870484	0.642	0.455	0.041	0.041
Q86UE8	Serine/threonine-protein kinase tousled-like 2	TLK2	A0A0C4DFX4-S2041	A0A0C4DFX4	A0A0C4DFX4	2041	S	DMPLEEPSSSSVPSA	FALSE	FALSE	0.5061891790907604	FALSE	S/T	S/T	0.149192	0.464	0.307	0.041	0.041
Q86UE8	Serine/threonine-protein kinase tousled-like 2	TLK2	A0A0C4DFX4-S2991	A0A0C4DFX4	A0A0C4DFX4	2991	S	SPLGPEGSVEESEAE	FALSE	FALSE	0.6878049900136735	FALSE	S/T	S/T	0.119255	0.781	0.327	0.041	0.041
Q86UE8	Serine/threonine-protein kinase tousled-like 2	TLK2	A0A0C4DFX4-S3000	A0A0C4DFX4	A0A0C4DFX4	3000	S	EESEAEASGEEEEGD	FALSE	FALSE	0.561371024541719	FALSE	S/T	S/T	0.0619823	0.562	0.36	0.041	0.041
Q86UE8	Serine/threonine-protein kinase tousled-like 2	TLK2	A0A0J9YX86-T89	A0A0J9YX86	A0A0J9YX86	89	T	RAVVLDSTSVKISRL	FALSE	FALSE	0.7349330042483628	FALSE	S/T	S/T	0.298091	0.743	0.399	0.041	0.041
Q86UE8	Serine/threonine-protein kinase tousled-like 2	TLK2	A0A0U1RQJ8-T336	A0A0U1RQJ8	A0A0U1RQJ8	336	T	RLSDGDMTSALRGVA	FALSE	FALSE	0.6626951023297105	FALSE	S/T	S/T	0.229099	0.68	0.314	0.041	0.041
Q86UE8	Serine/threonine-protein kinase tousled-like 2	TLK2	A0A1W2PR48-S9	A0A1W2PR48	TLE7	9	S	SGEKEEASLRMFGAY	FALSE	FALSE	0.6752276382901188	FALSE	S/T	S/T	0.158887	0.591	0.368	0.041	0.041
Q86UE8	Serine/threonine-protein kinase tousled-like 2	TLK2	A0AUZ9-S526	A0AUZ9	KAL1L	526	S	SENLDELSSSSSWLL	FALSE	FALSE	0.5221842420827939	FALSE	S/T	S/T	0.357212	0.505	0.256	0.041	0.041
Q86UE8	Serine/threonine-protein kinase tousled-like 2	TLK2	A0AVK6-S52	A0AVK6	E2F8	52	S	PTKPKEGSQGEPWTP	FALSE	FALSE	0.5342065854599547	FALSE	S/T	S/T	0.306709	0.621	0.27	0.041	0.041
Q86UE8	Serine/threonine-protein kinase tousled-like 2	TLK2	A0AVK6-T777	A0AVK6	E2F8	777	T	VAPENAGTQQGRATN	FALSE	FALSE	0.5401274630773798	FALSE	S/T	S/T	0.277367	0.621	0.27	0.041	0.041
Q86UE8	Serine/threonine-protein kinase tousled-like 2	TLK2	A0AVT1-S16	A0AVT1	UBA6	16	S	AHQGEEASCSSWGTG	FALSE	FALSE	0.9301610355205462	FALSE	S/T	S/T	0.229639	0.779	0.422	0.052	0.041
Q86UE8	Serine/threonine-protein kinase tousled-like 2	TLK2	A0AVT1-S18	A0AVT1	UBA6	18	S	QGEEASCSSWGTGST	FALSE	FALSE	0.6820268178019417	FALSE	S/T	S/T	0.00154008	0.779	0.422	0.052	0.041
Q86UE8	Serine/threonine-protein kinase tousled-like 2	TLK2	A0AVT1-S19	A0AVT1	UBA6	19	S	GEEASCSSWGTGSTN	FALSE	FALSE	0.6762144628906339	FALSE	S/T	S/T	2.64752e-4	0.779	0.422	0.052	0.041
Q86UE8	Serine/threonine-protein kinase tousled-like 2	TLK2	A0AVT1-S33	A0AVT1	UBA6	33	S	NKNLPIMSTASVEID	FALSE	FALSE	0.6652312295817662	FALSE	S/T	S/T	3.42184e-6	0.779	0.422	0.052	0.041
Q86UE8	Serine/threonine-protein kinase tousled-like 2	TLK2	A0AVT1-S36	A0AVT1	UBA6	36	S	LPIMSTASVEIDDAL	FALSE	FALSE	0.720350623599803	FALSE	S/T	S/T	5.98939e-4	0.779	0.422	0.052	0.041
Q86UE8	Serine/threonine-protein kinase tousled-like 2	TLK2	A0AVT1-S149	A0AVT1	UBA6	149	S	FNETTDLSFLDKYQC	FALSE	FALSE	0.8918644325515855	FALSE	S/T	S/T	0.0449508	0.779	0.422	0.052	0.041
Q86UE8	Serine/threonine-protein kinase tousled-like 2	TLK2	A0AVT1-S301	A0AVT1	UBA6	301	S	PKTVFFESLERQLKH	FALSE	FALSE	0.6963403999478062	FALSE	S/T	S/T	0.00121177	0.779	0.422	0.052	0.041
Q86UE8	Serine/threonine-protein kinase tousled-like 2	TLK2	A0AVT1-S737	A0AVT1	UBA6	737	S	DGSLFWQSPKRPPSP	FALSE	FALSE	0.5909503589849067	FALSE	S/T	S/T	3.26738e-11	0.779	0.422	0.052	0.041
Q86UE8	Serine/threonine-protein kinase tousled-like 2	TLK2	A0AVT1-S743	A0AVT1	UBA6	743	S	QSPKRPPSPIKFDLN	FALSE	FALSE	0.617211064338923	FALSE	S/T	S/T	1.28828e-9	0.779	0.422	0.052	0.041
Q86UE8	Serine/threonine-protein kinase tousled-like 2	TLK2	A0AVT1-S818	A0AVT1	UBA6	818	S	PDHVPISSEDERNAI	FALSE	FALSE	0.6946190146726561	FALSE	S/T	S/T	7.62621e-7	0.779	0.422	0.052	0.041
Q86UE8	Serine/threonine-protein kinase tousled-like 2	TLK2	A0AVT1-S951	A0AVT1	UBA6	951	S	TKIRNGISFTIWDRW	FALSE	FALSE	0.6963403999478062	FALSE	S/T	S/T	0.0011953	0.779	0.422	0.052	0.041
Q86UE8	Serine/threonine-protein kinase tousled-like 2	TLK2	A0AVT1-T34	A0AVT1	UBA6	34	T	KNLPIMSTASVEIDD	FALSE	FALSE	0.6458486762549205	FALSE	S/T	S/T	4.94286e-9	0.779	0.422	0.052	0.041
Q86UE8	Serine/threonine-protein kinase tousled-like 2	TLK2	A0AVT1-T54	A0AVT1	UBA6	54	T	QRYVLGDTAMQKMAK	FALSE	FALSE	0.6385206206937887	FALSE	S/T	S/T	0.00892631	0.779	0.422	0.052	0.041
Q86UE8	Serine/threonine-protein kinase tousled-like 2	TLK2	A0AVT1-T146	A0AVT1	UBA6	146	T	SVPFNETTDLSFLDK	FALSE	FALSE	0.6673456320389612	FALSE	S/T	S/T	1.48096e-4	0.779	0.422	0.052	0.041
Q86UE8	Serine/threonine-protein kinase tousled-like 2	TLK2	A0AVT1-T241	A0AVT1	UBA6	241	T	NHPHKLETGQFLTFR	FALSE	FALSE	0.6569770295303587	FALSE	S/T	S/T	1.14621e-4	0.779	0.422	0.052	0.041
Q86UE8	Serine/threonine-protein kinase tousled-like 2	TLK2	A0AVT1-T246	A0AVT1	UBA6	246	T	LETGQFLTFREINGM	FALSE	FALSE	0.6352177477212582	FALSE	S/T	S/T	0.0044558	0.779	0.422	0.052	0.041
Q86UE8	Serine/threonine-protein kinase tousled-like 2	TLK2	A0AVT1-T637	A0AVT1	UBA6	637	T	FPAAIEHTIQWARDK	FALSE	FALSE	0.913610600395046	FALSE	S/T	S/T	0.318566	0.779	0.422	0.052	0.041
Q86UE8	Serine/threonine-protein kinase tousled-like 2	TLK2	A0AVT1-T936	A0AVT1	UBA6	936	T	AIPIVVFTETTEVRK	FALSE	FALSE	0.6467984943780563	FALSE	S/T	S/T	8.21423e-5	0.779	0.422	0.052	0.041
Q86UE8	Serine/threonine-protein kinase tousled-like 2	TLK2	A0AVT1-T938	A0AVT1	UBA6	938	T	PIVVFTETTEVRKTK	FALSE	FALSE	0.6340094143879248	FALSE	S/T	S/T	0.00455888	0.779	0.422	0.052	0.041
Q86UE8	Serine/threonine-protein kinase tousled-like 2	TLK2	A0AVT1-T944	A0AVT1	UBA6	944	T	ETTEVRKTKIRNGIS	FALSE	FALSE	0.6935486843961842	FALSE	S/T	S/T	1.64476e-7	0.779	0.422	0.052	0.041
Q86UE8	Serine/threonine-protein kinase tousled-like 2	TLK2	A0AVT1-T1051	A0AVT1	UBA6	1051	T	RYYFSHDTD______	FALSE	FALSE	0.6486549701778344	FALSE	S/T	S/T	1.8031e-5	0.779	0.422	0.052	0.041
Q86UE8	Serine/threonine-protein kinase tousled-like 2	TLK2	A0AVT1-Y44	A0AVT1	UBA6	44	Y	VEIDDALYSRQRYVL	FALSE	FALSE	0.5136060411002968	FALSE	S/T	Y	1.06686e-9	0.779	0.422	0.052	0.041
Q86UE8	Serine/threonine-protein kinase tousled-like 2	TLK2	A0AVT1-Y979	A0AVT1	UBA6	979	Y	INAVKEKYGIEPTMV	FALSE	FALSE	0.5136060411002968	FALSE	S/T	Y	1.7645e-9	0.779	0.422	0.052	0.041
Q86UE8	Serine/threonine-protein kinase tousled-like 2	TLK2	A0MZ66-S473	A0MZ66	SHOT1	473	S	KSLDPENSETELERI	FALSE	FALSE	0.528162650899422	FALSE	S/T	S/T	0.0646066	0.507	0.338	0.041	0.041
Q86UE8	Serine/threonine-protein kinase tousled-like 2	TLK2	A0MZ66-S493	A0MZ66	SHOT1	493	S	VTAEADSSSPTGILA	FALSE	FALSE	0.5178510634123789	FALSE	S/T	S/T	0.0596279	0.507	0.338	0.041	0.041
Q86UE8	Serine/threonine-protein kinase tousled-like 2	TLK2	A0MZ66-S619	A0MZ66	SHOT1	619	S	QPENKEDSIENVRET	FALSE	FALSE	0.6248962065169839	FALSE	S/T	S/T	0.26872	0.507	0.338	0.041	0.041
Q86UE8	Serine/threonine-protein kinase tousled-like 2	TLK2	A0MZ66-S629	A0MZ66	SHOT1	629	S	NVRETDSSNC_____	FALSE	FALSE	0.5921787920575209	FALSE	S/T	S/T	0.199566	0.507	0.338	0.041	0.041
Q86UE8	Serine/threonine-protein kinase tousled-like 2	TLK2	A1A4S6-S668	A1A4S6	RHG10	668	S	HLLADGGSFGDWAST	FALSE	FALSE	0.509122220583097	FALSE	S/T	S/T	0.00470236	0.6	0.392	0.041	0.041
Q86UE8	Serine/threonine-protein kinase tousled-like 2	TLK2	A1A4S6-T379	A1A4S6	RHG10	379	T	ALSHSFNTAIIPRPE	FALSE	FALSE	0.5041785701467115	FALSE	S/T	S/T	0.00366238	0.6	0.392	0.041	0.041
Q86UE8	Serine/threonine-protein kinase tousled-like 2	TLK2	A1A4S6-T586	A1A4S6	RHG10	586	T	DTTFPEPTCLSASPP	FALSE	FALSE	0.7050733688641339	FALSE	S/T	S/T	0.248608	0.6	0.392	0.041	0.041
Q86UE8	Serine/threonine-protein kinase tousled-like 2	TLK2	A1A4S6-T633	A1A4S6	RHG10	633	T	PYPSKEDTPTSSLDS	FALSE	FALSE	0.5011444888611162	FALSE	S/T	S/T	0.00375586	0.6	0.392	0.041	0.041
Q86UE8	Serine/threonine-protein kinase tousled-like 2	TLK2	A1A5D9-S283	A1A5D9	BICL2	283	S	VSELEEESRLQDADV	FALSE	FALSE	0.5177850264650964	FALSE	S/T	S/T	0.707305	0.841	0.141	0.041	0.041
Q86UE8	Serine/threonine-protein kinase tousled-like 2	TLK2	A1L4K1-T41	A1L4K1	FSD2	41	T	HLFPEENTRMRKVVQ	FALSE	FALSE	0.8173535854231926	FALSE	S/T	S/T	0.879444	0.802	0.367	0.041	0.041
Q86UE8	Serine/threonine-protein kinase tousled-like 2	TLK2	A1X283-T818	A1X283	SPD2B	818	T	SLGGQDDTRGKGSLG	FALSE	FALSE	0.550477195139271	FALSE	S/T	S/T	0.713092	0.567	0.232	0.041	0.041
Q86UE8	Serine/threonine-protein kinase tousled-like 2	TLK2	A1XBS5-T282	A1XBS5	FA92A	282	T	EDDELDVTEEENFLK	FALSE	FALSE	0.5967676915840165	FALSE	S/T	S/T	0.103343	0.612	0.288	0.041	0.041
Q86UE8	Serine/threonine-protein kinase tousled-like 2	TLK2	A1Z1Q3-1-S426	A1Z1Q3-1	MACD2-1	426	S	KVNDPTESQQEDQLI	FALSE	FALSE	0.565283813697589	FALSE	S/T	S/T	0.025102	0.669	0.447	0.041	0.041
Q86UE8	Serine/threonine-protein kinase tousled-like 2	TLK2	A2A2Y4-S345	A2A2Y4	FRMD3	345	S	AKEVVEASSKIQREP	FALSE	FALSE	0.6672281828489813	FALSE	S/T	S/T	0.108144	0.48	0.451	0.041	0.041
Q86UE8	Serine/threonine-protein kinase tousled-like 2	TLK2	A2A2Z9-T654	A2A2Z9	AN18B	654	T	SESPLEGTSHCHINL	FALSE	FALSE	0.5261088507199455	FALSE	S/T	S/T	0.426779	0.458	0.267	0.041	0.041
Q86UE8	Serine/threonine-protein kinase tousled-like 2	TLK2	A2A3K4-S457	A2A3K4	PTPC1	457	S	RSTLSFWSQSKFGGL	FALSE	FALSE	0.5793133382463783	FALSE	S/T	S/T	0.0953282	0.673	0.285	0.041	0.041
Q86UE8	Serine/threonine-protein kinase tousled-like 2	TLK2	A2ABF8-S1210	A2ABF8	A2ABF8	1210	S	EAIALEQSRLARLDP	FALSE	FALSE	0.7931492702968211	FALSE	S/T	S/T	0.415305	0.659	0.388	0.041	0.041
Q86UE8	Serine/threonine-protein kinase tousled-like 2	TLK2	A2RRD8-S18	A2RRD8	ZN320	18	S	RDVAIEFSQEEWKCL	FALSE	FALSE	0.5055491933448281	FALSE	S/T	S/T	0.725827	1	0.173	0.041	0.041
Q86UE8	Serine/threonine-protein kinase tousled-like 2	TLK2	A2RRP1-T21	A2RRP1	NBAS	21	T	TAEGEEETILYDLLV	FALSE	FALSE	0.5435505681200596	FALSE	S/T	S/T	0.847102	0.539	0.223	0.041	0.041
Q86UE8	Serine/threonine-protein kinase tousled-like 2	TLK2	A2RUB1-T385	A2RUB1	MEIOC	385	T	NQKKMEETIPDQQNF	FALSE	FALSE	0.7964145198144025	FALSE	S/T	S/T	0.648245	0.794	0.323	0.041	0.041
Q86UE8	Serine/threonine-protein kinase tousled-like 2	TLK2	A2RUB1-T393	A2RUB1	MEIOC	393	T	IPDQQNFTFPKTTPH	FALSE	FALSE	0.5075591606093749	FALSE	S/T	S/T	0.0265931	0.794	0.323	0.041	0.041
Q86UE8	Serine/threonine-protein kinase tousled-like 2	TLK2	A2VDJ0-T1059	A2VDJ0	T131L	1059	T	LLNKEENTLKNTIVF	FALSE	FALSE	0.5455182094011881	FALSE	S/T	S/T	0.742141	0.538	0.226	0.041	0.041
Q86UE8	Serine/threonine-protein kinase tousled-like 2	TLK2	A3KMH1-S1235	A3KMH1	VWA8	1235	S	YKMCKEFSHKNWLVF	FALSE	FALSE	0.6823598324429241	FALSE	S/T	S/T	0.199158	0.663	0.372	0.041	0.041
Q86UE8	Serine/threonine-protein kinase tousled-like 2	TLK2	A3KN83-S768	A3KN83	SBNO1	768	S	FNPFLDESNEDDEND	FALSE	FALSE	0.5408061604282113	FALSE	S/T	S/T	0.398546	0.59	0.259	0.041	0.041
Q86UE8	Serine/threonine-protein kinase tousled-like 2	TLK2	A3KN83-T713	A3KN83	SBNO1	713	T	KRKGEEITREAKKAR	FALSE	FALSE	0.6025721334220188	FALSE	S/T	S/T	0.749668	0.59	0.259	0.041	0.041
Q86UE8	Serine/threonine-protein kinase tousled-like 2	TLK2	A4FU69-T480	A4FU69	EFCB5	480	T	SANHASKTQSKLLES	FALSE	FALSE	0.5494089364588822	FALSE	S/T	S/T	0.00768642	0.666	0.391	0.041	0.041
Q86UE8	Serine/threonine-protein kinase tousled-like 2	TLK2	A6NCF5-T446	A6NCF5	KLH33	446	T	ELRTDSWTHLAPLPS	FALSE	FALSE	0.5261771870892054	FALSE	S/T	S/T	0.0348093	0.677	0.297	0.041	0.041
Q86UE8	Serine/threonine-protein kinase tousled-like 2	TLK2	A6NCI8-S587	A6NCI8	CB078	587	S	SSKKSEESKQSGKKV	FALSE	FALSE	0.5209693223496883	FALSE	S/T	S/T	0.386048	0.491	0.242	0.041	0.041
Q86UE8	Serine/threonine-protein kinase tousled-like 2	TLK2	A6NCS6-S294	A6NCS6	CB072	294	S	PAEPTGDSR______	FALSE	FALSE	0.533831268488766	FALSE	S/T	S/T	0.0245643	0.665	0.38	0.041	0.041
Q86UE8	Serine/threonine-protein kinase tousled-like 2	TLK2	A6ND36-S4	A6ND36	FA83G	4	S	____MAFSQVQCLDD	FALSE	FALSE	0.5249013785796439	FALSE	S/T	S/T	0.00819468	0.736	0.352	0.041	0.041
Q86UE8	Serine/threonine-protein kinase tousled-like 2	TLK2	A6ND36-S127	A6ND36	FA83G	127	S	WPQKSDRSIPQLDLG	FALSE	FALSE	0.5803840774179061	FALSE	S/T	S/T	0.0279969	0.736	0.352	0.041	0.041
Q86UE8	Serine/threonine-protein kinase tousled-like 2	TLK2	A6ND36-S210	A6ND36	FA83G	210	S	VYIIVDESNVKYFLH	FALSE	FALSE	0.805449139161034	FALSE	S/T	S/T	0.589311	0.736	0.352	0.041	0.041
Q86UE8	Serine/threonine-protein kinase tousled-like 2	TLK2	A6NDB9-T514	A6NDB9	PALM3	514	T	ERKGGEETLEAEKRG	FALSE	FALSE	0.6165283022328292	FALSE	S/T	S/T	0.629013	0.534	0.267	0.041	0.041
Q86UE8	Serine/threonine-protein kinase tousled-like 2	TLK2	A6NEQ2-S152	A6NEQ2	F181B	152	S	AAPRREASQAAAAAS	FALSE	FALSE	0.5486706555275995	FALSE	S/T	S/T	0.687375	0.568	0.235	0.041	0.041
Q86UE8	Serine/threonine-protein kinase tousled-like 2	TLK2	A6NFC9-S223	A6NFC9	OR2W5	223	S	HLLWRDCSRGAEDEV	FALSE	FALSE	0.5500738630485389	FALSE	S/T	S/T	0.0580507	0.581	0.317	0.041	0.041
Q86UE8	Serine/threonine-protein kinase tousled-like 2	TLK2	A6NGH7-S197	A6NGH7	CC160	197	S	QETETDASKSDYELQ	FALSE	FALSE	0.7640871082491032	FALSE	S/T	S/T	0.138383	0.749	0.462	0.041	0.041
Q86UE8	Serine/threonine-protein kinase tousled-like 2	TLK2	A6NGR9-T416	A6NGR9	MROH6	416	T	WQGDPEPTVRWLGLL	FALSE	FALSE	0.7798468666929274	FALSE	S/T	S/T	0.544081	0.671	0.321	0.041	0.041
Q86UE8	Serine/threonine-protein kinase tousled-like 2	TLK2	A6NHL2-S243	A6NHL2	TBAL3	243	S	RLVVQVVSSITASLR	FALSE	FALSE	0.5254543281394087	FALSE	S/T	S/T	0.0143955	0.691	0.331	0.041	0.041
Q86UE8	Serine/threonine-protein kinase tousled-like 2	TLK2	A6NHL2-T342	A6NHL2	TBAL3	342	T	VNAAIAATKSRHSVQ	FALSE	FALSE	0.6835823550002513	FALSE	S/T	S/T	0.161551	0.691	0.331	0.041	0.041
Q86UE8	Serine/threonine-protein kinase tousled-like 2	TLK2	A6NHT5-S185	A6NHT5	HMX3	185	S	EESDSEESKKEGEAA	FALSE	FALSE	0.5315611683680026	FALSE	S/T	S/T	0.637368	0.656	0.187	0.041	0.041
Q86UE8	Serine/threonine-protein kinase tousled-like 2	TLK2	A6NHZ5-T113	A6NHZ5	LR14B	113	T	RLRVADLTGIRDVQV	FALSE	FALSE	0.587716266362185	FALSE	S/T	S/T	0.0573157	0.841	0.367	0.041	0.041
Q86UE8	Serine/threonine-protein kinase tousled-like 2	TLK2	A6NI28-T32	A6NI28	RHG42	32	T	HEIELERTNKFIKEL	FALSE	FALSE	0.6141420268367452	FALSE	S/T	S/T	0.905005	0.34	0.305	0.041	0.041
Q86UE8	Serine/threonine-protein kinase tousled-like 2	TLK2	A6NK89-S134	A6NK89	RASFA	134	S	VLVRSEASLPNAGPR	FALSE	FALSE	0.5526192860045817	FALSE	S/T	S/T	0.258343	0.546	0.326	0.041	0.041
Q86UE8	Serine/threonine-protein kinase tousled-like 2	TLK2	A6NKF1-S101	A6NKF1	SAC31	101	S	QRAVKEYSRPAAGKP	FALSE	FALSE	0.687282893497419	FALSE	S/T	S/T	0.21583	0.87	0.341	0.041	0.041
Q86UE8	Serine/threonine-protein kinase tousled-like 2	TLK2	A6NM11-T699	A6NM11	L37A2	699	T	PPGHPEVTLPPSDKG	FALSE	FALSE	0.5453836800145986	FALSE	S/T	S/T	0.410156	0.316	0.301	0.041	0.041
Q86UE8	Serine/threonine-protein kinase tousled-like 2	TLK2	A6NM36-S163	A6NM36	LRC30	163	S	PACFADLSRLRKLNL	FALSE	FALSE	0.763679569197012	FALSE	S/T	S/T	0.103354	0.752	0.471	0.041	0.041
Q86UE8	Serine/threonine-protein kinase tousled-like 2	TLK2	A6NMY6-S112	A6NMY6	AXA2L	112	S	TPAQYDASELKASMK	FALSE	FALSE	0.6253864236650507	FALSE	S/T	S/T	0.130101	0.579	0.323	0.041	0.041
Q86UE8	Serine/threonine-protein kinase tousled-like 2	TLK2	A6NMZ7-S1489	A6NMZ7	CO6A6	1489	S	GEKGDEGSQGSPGKR	FALSE	FALSE	0.5317817818478952	FALSE	S/T	S/T	0.78989	0.297	0.469	0.041	0.041
Q86UE8	Serine/threonine-protein kinase tousled-like 2	TLK2	A6NMZ7-T513	A6NMZ7	CO6A6	513	T	IRQMGGNTNTGAALN	FALSE	FALSE	0.5198581761036123	FALSE	S/T	S/T	0.594847	0.297	0.469	0.041	0.041
Q86UE8	Serine/threonine-protein kinase tousled-like 2	TLK2	A6QL64-T930	A6QL64	AN36A	930	T	KKPSLEATSDEKDSF	FALSE	FALSE	0.6511066015781889	FALSE	S/T	S/T	0.747862	0.524	0.283	0.041	0.041
Q86UE8	Serine/threonine-protein kinase tousled-like 2	TLK2	A7KAX9-S709	A7KAX9	RHG32	709	S	RSAKSEESLTSLHAV	FALSE	FALSE	0.524669453730417	FALSE	S/T	S/T	0.137859	0.529	0.309	0.041	0.041
Q86UE8	Serine/threonine-protein kinase tousled-like 2	TLK2	A7KAX9-S1884	A7KAX9	RHG32	1884	S	HRAHQEASHRQFCES	FALSE	FALSE	0.5968752113624162	FALSE	S/T	S/T	0.306691	0.529	0.309	0.041	0.041
Q86UE8	Serine/threonine-protein kinase tousled-like 2	TLK2	A7KAX9-T949	A7KAX9	RHG32	949	T	CVEERDATNRSPTQI	FALSE	FALSE	0.6757086057958844	FALSE	S/T	S/T	0.626992	0.529	0.309	0.041	0.041
Q86UE8	Serine/threonine-protein kinase tousled-like 2	TLK2	A7KAX9-T1435	A7KAX9	RHG32	1435	T	HSSSADATSSSNYHS	FALSE	FALSE	0.6460061715522105	FALSE	S/T	S/T	0.352974	0.529	0.309	0.041	0.041
Q86UE8	Serine/threonine-protein kinase tousled-like 2	TLK2	A7KAX9-T1635	A7KAX9	RHG32	1635	T	ARSDYHVTQLQPYFE	FALSE	FALSE	0.5304422677966206	FALSE	S/T	S/T	0.111452	0.529	0.309	0.041	0.041
Q86UE8	Serine/threonine-protein kinase tousled-like 2	TLK2	A8K0Z3-S340	A8K0Z3	WASH1	340	S	QGARQDDSSSSASPS	FALSE	FALSE	0.5425308874040539	FALSE	S/T	S/T	0.149844	0.56	0.33	0.041	0.041
Q86UE8	Serine/threonine-protein kinase tousled-like 2	TLK2	A8K8P3-T695	A8K8P3	SFI1	695	T	LRRWKENTMARVDEA	FALSE	FALSE	0.543139892603541	FALSE	S/T	S/T	0.735962	0.536	0.231	0.041	0.041
Q86UE8	Serine/threonine-protein kinase tousled-like 2	TLK2	A8MRT5-S1065	A8MRT5	NPIB5	1065	S	RAADVEPSSPEPKRR	FALSE	FALSE	0.5813139715669647	FALSE	S/T	S/T	0.306982	0.459	0.282	0.041	0.041
Q86UE8	Serine/threonine-protein kinase tousled-like 2	TLK2	A8MT66-S116	A8MT66	YU005	116	S	LNENDFLSNNIHTYQ	FALSE	FALSE	0.5488691145996191	FALSE	S/T	S/T	0.0257101	0.648	0.514	0.041	0.041
Q86UE8	Serine/threonine-protein kinase tousled-like 2	TLK2	A8MTJ6-S245	A8MTJ6	FOXI3	245	S	RKRRSEASNGSTVAA	FALSE	FALSE	0.5373615693657983	FALSE	S/T	S/T	0.70682	1	0.219	0.041	0.041
Q86UE8	Serine/threonine-protein kinase tousled-like 2	TLK2	A8MUK1-T287	A8MUK1	U17L5	287	T	LKRFSDVTGNKIAKN	FALSE	FALSE	0.7156534701731841	FALSE	S/T	S/T	0.199663	0.721	0.388	0.041	0.041
Q86UE8	Serine/threonine-protein kinase tousled-like 2	TLK2	A8MUK1-T399	A8MUK1	U17L5	399	T	RALGAEDTDRRATQG	FALSE	FALSE	0.5047693702490513	FALSE	S/T	S/T	0.00683636	0.721	0.388	0.041	0.041
Q86UE8	Serine/threonine-protein kinase tousled-like 2	TLK2	A8MW92-S589	A8MW92	P20L1	589	S	DYSDYEDSSLEFLER	FALSE	FALSE	0.5083951157756481	FALSE	S/T	S/T	0.853172	0.505	0.229	0.041	0.041
Q86UE8	Serine/threonine-protein kinase tousled-like 2	TLK2	A8MX76-T373	A8MX76	CAN14	373	T	QRQLLQDTFWKNPQF	FALSE	FALSE	0.533969574581835	FALSE	S/T	S/T	0.0266791	0.841	0.448	0.041	0.041
Q86UE8	Serine/threonine-protein kinase tousled-like 2	TLK2	A8MXP9-S234	A8MXP9	A8MXP9	234	S	GERCRDDSFFGETSH	FALSE	FALSE	0.6181112963987888	FALSE	S/T	S/T	0.146297	0.511	0.352	0.041	0.041
Q86UE8	Serine/threonine-protein kinase tousled-like 2	TLK2	A8MZF0-S59	A8MZF0	PRR33	59	S	APEVGSNSQDGDATP	FALSE	FALSE	0.5640156059909655	FALSE	S/T	S/T	0.0278643	0.728	0.323	0.041	0.041
Q86UE8	Serine/threonine-protein kinase tousled-like 2	TLK2	B2RC85-T439	B2RC85	R10B2	439	T	CGHSLDNTFLMTKLH	FALSE	FALSE	0.6310236109276232	FALSE	S/T	S/T	0.453295	0.519	0.294	0.041	0.041
Q86UE8	Serine/threonine-protein kinase tousled-like 2	TLK2	B2RTY4-T1738	B2RTY4	MYO9A	1738	T	TMSQGEITKLAVRQK	FALSE	FALSE	0.6305250489265017	FALSE	S/T	S/T	0.614174	0.424	0.326	0.041	0.041
Q86UE8	Serine/threonine-protein kinase tousled-like 2	TLK2	B2RTY4-T1936	B2RTY4	MYO9A	1936	T	FEQILEKTMRLEQRD	FALSE	FALSE	0.5038507065362701	FALSE	S/T	S/T	0.195439	0.424	0.326	0.041	0.041
Q86UE8	Serine/threonine-protein kinase tousled-like 2	TLK2	B2RTY4-T2366	B2RTY4	MYO9A	2366	T	PRASDDETLESEASI	FALSE	FALSE	0.5008961298839945	FALSE	S/T	S/T	0.176078	0.424	0.326	0.041	0.041
Q86UE8	Serine/threonine-protein kinase tousled-like 2	TLK2	B2RU33-S52	B2RU33	POTEC	52	S	TSGDHDDSFMKMLRS	FALSE	FALSE	0.5260920619581428	FALSE	S/T	S/T	0.378433	0.706	0.229	0.041	0.041
Q86UE8	Serine/threonine-protein kinase tousled-like 2	TLK2	B2RUZ4-S33	B2RUZ4	SMIM1	33	S	VSSTEEASRCRRISQ	FALSE	FALSE	0.5762837471506451	FALSE	S/T	S/T	0.496113	0.323	0.342	0.041	0.041
Q86UE8	Serine/threonine-protein kinase tousled-like 2	TLK2	B8ZZF3-T318	B8ZZF3	B8ZZF3	318	T	RPQALDATQVPSPLP	FALSE	FALSE	0.7925885955307089	FALSE	S/T	S/T	0.616201	0.646	0.478	0.041	0.041
Q86UE8	Serine/threonine-protein kinase tousled-like 2	TLK2	C4P0D8-S2	C4P0D8	C4P0D8	2	S	______MSNKEGSGG	FALSE	FALSE	0.5404032696622147	FALSE	S/T	S/T	0.0109489	0.631	0.428	0.041	0.041
Q86UE8	Serine/threonine-protein kinase tousled-like 2	TLK2	C4P0D8-S32	C4P0D8	C4P0D8	32	S	EGKDVNSSSPVMLAF	FALSE	FALSE	0.5085920153398829	FALSE	S/T	S/T	0.00936313	0.7	0.338	0.041	0.041
Q86UE8	Serine/threonine-protein kinase tousled-like 2	TLK2	C9J1V9-S8	C9J1V9	C9J1V9	8	S	MAAAAELSLLEKSLG	FALSE	FALSE	0.6494301714915119	FALSE	S/T	S/T	0.0948347	0.518	0.432	0.041	0.041
Q86UE8	Serine/threonine-protein kinase tousled-like 2	TLK2	C9JG80-S1070	C9JG80	NPIB4	1070	S	RAADVEPSSPEPKRR	FALSE	FALSE	0.6459571805259163	FALSE	S/T	S/T	0.306982	0.574	0.358	0.041	0.041
Q86UE8	Serine/threonine-protein kinase tousled-like 2	TLK2	C9JN71-T360	C9JN71	ZN878	360	T	DLRIHERTHTGEKPF	FALSE	FALSE	0.5202367069229379	FALSE	S/T	S/T	0.888248	1	0.173	0.041	0.041
Q86UE8	Serine/threonine-protein kinase tousled-like 2	TLK2	C9JN71-T388	C9JN71	ZN878	388	T	SFHYHERTHTGEKPY	FALSE	FALSE	0.5055491933448281	FALSE	S/T	S/T	0.72001	1	0.173	0.041	0.041
Q86UE8	Serine/threonine-protein kinase tousled-like 2	TLK2	C9JN71-T444	C9JN71	ZN878	444	T	QLKMHERTHTGEKPY	FALSE	FALSE	0.5052165991283081	FALSE	S/T	S/T	0.785957	1	0.173	0.041	0.041
Q86UE8	Serine/threonine-protein kinase tousled-like 2	TLK2	C9JTQ0-T150	C9JTQ0	ANR63	150	T	LGLRLDRTNRAGLTA	FALSE	FALSE	0.5237929988557556	FALSE	S/T	S/T	0.735697	0.531	0.179	0.041	0.041
Q86UE8	Serine/threonine-protein kinase tousled-like 2	TLK2	C9JXX5-S50	C9JXX5	CK094	50	S	FSAPLELSQPLSGLV	FALSE	FALSE	0.5451706943466438	FALSE	S/T	S/T	0.235542	0.427	0.367	0.041	0.041
Q86UE8	Serine/threonine-protein kinase tousled-like 2	TLK2	D6RGH6-S246	D6RGH6	MCIN	246	S	DKLMITQSRDCGAAA	FALSE	FALSE	0.5827671608505383	FALSE	S/T	S/T	0.00227831	0.657	0.379	0.041	0.1135
Q86UE8	Serine/threonine-protein kinase tousled-like 2	TLK2	D6RIA3-S889	D6RIA3	CD054	889	S	SDAGGEGSVAGSKSP	FALSE	FALSE	0.6535815578781573	FALSE	S/T	S/T	0.111701	0.495	0.411	0.041	0.041
Q86UE8	Serine/threonine-protein kinase tousled-like 2	TLK2	D6RIA3-T1452	D6RIA3	CD054	1452	T	RAPPDEVTNRKSGSN	FALSE	FALSE	0.5652325805815386	FALSE	S/T	S/T	0.965876	0.683	0.198	0.041	0.041
Q86UE8	Serine/threonine-protein kinase tousled-like 2	TLK2	E7EVA0-T1676	E7EVA0	E7EVA0	1676	T	LNKKVDLTLLSPKSE	FALSE	FALSE	0.7100970597210879	FALSE	S/T	S/T	0.113268	0.657	0.373	0.041	0.041
Q86UE8	Serine/threonine-protein kinase tousled-like 2	TLK2	E7EW31-S240	E7EW31	PROB1	240	S	RTGSLDESLGPLQAA	FALSE	FALSE	0.6000273245929538	FALSE	S/T	S/T	0.0286366	0.697	0.408	0.041	0.041
Q86UE8	Serine/threonine-protein kinase tousled-like 2	TLK2	E7EW31-S306	E7EW31	PROB1	306	S	PLRVRDNSAPAKAPR	FALSE	FALSE	0.627574873511128	FALSE	S/T	S/T	0.03334	0.697	0.404	0.041	0.041
Q86UE8	Serine/threonine-protein kinase tousled-like 2	TLK2	E7EW31-T776	E7EW31	PROB1	776	T	VPDGDGRTSPLGGAR	FALSE	FALSE	0.6078883979826722	FALSE	S/T	S/T	0.0728266	0.697	0.324	0.041	0.041
Q86UE8	Serine/threonine-protein kinase tousled-like 2	TLK2	E7EWF7-T85	E7EWF7	E7EWF7	85	T	HTHVVDITRTSPAAK	FALSE	FALSE	0.7080807805041989	FALSE	S/T	S/T	0.281107	0.636	0.408	0.041	0.041
Q86UE8	Serine/threonine-protein kinase tousled-like 2	TLK2	E9PAV3-S1580	E9PAV3	NACAM	1580	S	TPSSKEASSPPAVTP	FALSE	FALSE	0.7058991508149381	FALSE	S/T	S/T	0.121969	0.608	0.485	0.041	0.041
Q86UE8	Serine/threonine-protein kinase tousled-like 2	TLK2	E9PAV3-S1995	E9PAV3	NACAM	1995	S	EAKIEDLSQQAQLAA	FALSE	FALSE	0.5324525572488812	FALSE	S/T	S/T	0.498038	0.578	0.234	0.041	0.041
Q86UE8	Serine/threonine-protein kinase tousled-like 2	TLK2	E9PAV3-T2020	E9PAV3	NACAM	2020	T	VSNIQENTQTPTVQE	FALSE	FALSE	0.5286573693979495	FALSE	S/T	S/T	0.983273	0.474	0.226	0.041	0.041
Q86UE8	Serine/threonine-protein kinase tousled-like 2	TLK2	E9PCH4-S793	E9PCH4	E9PCH4	793	S	TTSMLDFSNPSDIPD	FALSE	FALSE	0.6356470741766808	FALSE	S/T	S/T	0.221143	0.832	0.326	0.041	0.041
Q86UE8	Serine/threonine-protein kinase tousled-like 2	TLK2	E9PCH4-T705	E9PCH4	E9PCH4	705	T	VPGDIEQTSQEKGSK	FALSE	FALSE	0.6655043808651723	FALSE	S/T	S/T	0.870402	0.534	0.358	0.041	0.041
Q86UE8	Serine/threonine-protein kinase tousled-like 2	TLK2	E9PEI6-T373	E9PEI6	E9PEI6	373	T	ERTANENTTPSPAEP	FALSE	FALSE	0.717277115840892	FALSE	S/T	S/T	0.64326	0.475	0.467	0.041	0.041
Q86UE8	Serine/threonine-protein kinase tousled-like 2	TLK2	E9PEI6-T381	E9PEI6	E9PEI6	381	T	TPSPAEPTEHGERTA	FALSE	FALSE	0.578776767088565	FALSE	S/T	S/T	0.0694559	0.475	0.467	0.041	0.041
Q86UE8	Serine/threonine-protein kinase tousled-like 2	TLK2	E9PEI6-T392	E9PEI6	E9PEI6	392	T	ERTANENTTPSPAEP	FALSE	FALSE	0.717277115840892	FALSE	S/T	S/T	0.64326	0.475	0.467	0.041	0.041
Q86UE8	Serine/threonine-protein kinase tousled-like 2	TLK2	E9PEI6-T573	E9PEI6	E9PEI6	573	T	TPLANEKTTPSLAEP	FALSE	FALSE	0.6745936059857874	FALSE	S/T	S/T	0.184763	0.475	0.467	0.041	0.041
Q86UE8	Serine/threonine-protein kinase tousled-like 2	TLK2	E9PEI6-T773	E9PEI6	E9PEI6	773	T	TPLANEKTTPSLAEP	FALSE	FALSE	0.6745936059857874	FALSE	S/T	S/T	0.184763	0.475	0.467	0.041	0.041
Q86UE8	Serine/threonine-protein kinase tousled-like 2	TLK2	E9PEI6-T1013	E9PEI6	E9PEI6	1013	T	ERTANEKTTPSPAEP	FALSE	FALSE	0.6664258400378233	FALSE	S/T	S/T	0.168235	0.475	0.467	0.041	0.041
Q86UE8	Serine/threonine-protein kinase tousled-like 2	TLK2	E9PEI6-T1180	E9PEI6	E9PEI6	1180	T	TTSTTEKTTRTPEKP	FALSE	FALSE	0.6664258400378233	FALSE	S/T	S/T	0.169101	0.475	0.467	0.041	0.041
Q86UE8	Serine/threonine-protein kinase tousled-like 2	TLK2	F5H284-T11	F5H284	PAL4D	11	T	SVVFFEITRDGKPLG	FALSE	FALSE	0.826599090583713	FALSE	S/T	S/T	0.620769	0.752	0.378	0.041	0.041
Q86UE8	Serine/threonine-protein kinase tousled-like 2	TLK2	F5H284-T68	F5H284	PAL4D	68	T	MCQGGDFTRPNGTGD	FALSE	FALSE	0.81911706751409	FALSE	S/T	S/T	0.397674	0.752	0.378	0.041	0.041
Q86UE8	Serine/threonine-protein kinase tousled-like 2	TLK2	F8WAN1-S380	F8WAN1	F8WAN1	380	S	GIPSIERSRKGSSGN	FALSE	FALSE	0.6956599320342133	FALSE	S/T	S/T	0.29104	0.504	0.525	0.041	0.041
Q86UE8	Serine/threonine-protein kinase tousled-like 2	TLK2	F8WAN1-S392	F8WAN1	F8WAN1	392	S	SGNASEVSVACLTER	FALSE	FALSE	0.5264910346910192	FALSE	S/T	S/T	0.271147	0.629	0.24	0.041	0.041
Q86UE8	Serine/threonine-protein kinase tousled-like 2	TLK2	H0Y4F5-S184	H0Y4F5	H0Y4F5	184	S	LGNQFGDSQQLRLVR	FALSE	FALSE	0.6185219072851063	FALSE	S/T	S/T	0.0786476	0.715	0.382	0.041	0.041
Q86UE8	Serine/threonine-protein kinase tousled-like 2	TLK2	H0YHG0-S475	H0YHG0	H0YHG0	475	S	QRFGLNVSSISRKSE	FALSE	FALSE	0.835495784582943	FALSE	S/T	S/T	0.023870100000000002	0.781	0.437	0.07050000000000001	0.041
Q86UE8	Serine/threonine-protein kinase tousled-like 2	TLK2	H0YHG0-S476	H0YHG0	H0YHG0	476	S	RFGLNVSSISRKSED	FALSE	FALSE	0.5453897943990855	FALSE	S/T	S/T	2.11235e-5	0.701	0.41	0.07050000000000001	0.041
Q86UE8	Serine/threonine-protein kinase tousled-like 2	TLK2	H0YHG0-T373	H0YHG0	H0YHG0	373	T	EDVLGDETEEEETKP	FALSE	FALSE	0.6808616565324448	FALSE	S/T	S/T	0.111265	0.266	0.345	0.07050000000000001	0.041
Q86UE8	Serine/threonine-protein kinase tousled-like 2	TLK2	H0YHG0-T378	H0YHG0	H0YHG0	378	T	DETEEEETKPIELPV	FALSE	FALSE	0.8070228955400353	FALSE	S/T	S/T	0.828388	0.859	0.167	0.07050000000000001	0.041
Q86UE8	Serine/threonine-protein kinase tousled-like 2	TLK2	H0YHG0-T503	H0YHG0	H0YHG0	503	T	IVTSSAGTGTTEDTE	FALSE	FALSE	0.578728253849996	FALSE	S/T	S/T	0.00232696	0.704	0.839	0.07050000000000001	0.041
Q86UE8	Serine/threonine-protein kinase tousled-like 2	TLK2	H0YJW9-S68	H0YJW9	H0YJW9	68	S	SLFSSEESNLGANNY	FALSE	FALSE	0.5904011797336074	FALSE	S/T	S/T	0.890581	0.818	0.257	0.041	0.041
Q86UE8	Serine/threonine-protein kinase tousled-like 2	TLK2	H3BM21-S92	H3BM21	H3BM21	92	S	SDKGSGDSSQVTQVS	FALSE	FALSE	0.5987910824471888	FALSE	S/T	S/T	0.0335649	0.687	0.483	0.041	0.041
Q86UE8	Serine/threonine-protein kinase tousled-like 2	TLK2	H3BQZ7-S188	H3BQZ7	H3BQZ7	188	S	DDQDSEKSKPAGSDG	FALSE	FALSE	0.5611351862086211	FALSE	S/T	S/T	0.2822	0.55	0.329	0.041	0.041
Q86UE8	Serine/threonine-protein kinase tousled-like 2	TLK2	H3BQZ7-T135	H3BQZ7	H3BQZ7	135	T	SEKPAEATAGSGGVN	FALSE	FALSE	0.7754078277603514	FALSE	S/T	S/T	0.125486	0.803	0.408	0.041	0.041
Q86UE8	Serine/threonine-protein kinase tousled-like 2	TLK2	H3BQZ7-T244	H3BQZ7	H3BQZ7	244	T	KDEEEDQTLVNLDTY	FALSE	FALSE	0.5794165690879398	FALSE	S/T	S/T	0.332175	0.344	0.299	0.041	0.041
Q86UE8	Serine/threonine-protein kinase tousled-like 2	TLK2	H7C0C1-T121	H7C0C1	H7C0C1	121	T	ENGRLSNTQGVVSAF	FALSE	FALSE	0.5886183999679352	FALSE	S/T	S/T	0.0447381	0.64	0.363	0.041	0.041
Q86UE8	Serine/threonine-protein kinase tousled-like 2	TLK2	H7C1W4-S200	H7C1W4	H7C1W4	200	S	KDATPEVSMEEDKTV	FALSE	FALSE	0.7335407073803902	FALSE	S/T	S/T	0.305842	0.803	0.405	0.041	0.041
Q86UE8	Serine/threonine-protein kinase tousled-like 2	TLK2	H8Y6P7-S761	H8Y6P7	H8Y6P7	761	S	RDEDDDWSSDEF___	FALSE	FALSE	0.5062280142428095	FALSE	S/T	S/T	0.536633	0.831	0.257	0.041	0.041
Q86UE8	Serine/threonine-protein kinase tousled-like 2	TLK2	H8Y6P7-T581	H8Y6P7	H8Y6P7	581	T	VSSQAEDTSSSFDNL	FALSE	FALSE	0.5001281195483661	FALSE	S/T	S/T	0.901203	0.455	0.169	0.041	0.041
Q86UE8	Serine/threonine-protein kinase tousled-like 2	TLK2	I6L899-S282	I6L899	GOG8R	282	S	WVEQLEWSLSKLKNQ	FALSE	FALSE	0.5444591699965785	FALSE	S/T	S/T	0.143535	0.456	0.553	0.041	0.041
Q86UE8	Serine/threonine-protein kinase tousled-like 2	TLK2	I6L899-T89	I6L899	GOG8R	89	T	RAVVLDSTSVKISRL	FALSE	FALSE	0.5714622421700662	FALSE	S/T	S/T	0.298091	0.456	0.553	0.041	0.041
Q86UE8	Serine/threonine-protein kinase tousled-like 2	TLK2	J3KQ70-S127	J3KQ70	J3KQ70	127	S	RAWLDEDSNLSPSPL	FALSE	FALSE	0.5466336696845805	FALSE	S/T	S/T	0.963044	0.73	0.208	0.041	0.041
Q86UE8	Serine/threonine-protein kinase tousled-like 2	TLK2	K7EQG2-S45	K7EQG2	K7EQG2	45	S	PSGFGERSSGGSGGG	FALSE	FALSE	0.5234103979808402	FALSE	S/T	S/T	0.316179	0.662	0.225	0.041	0.041
Q86UE8	Serine/threonine-protein kinase tousled-like 2	TLK2	L0R819-S20	L0R819	ASURF	20	S	VLIPTDNSTPHKEDL	FALSE	FALSE	0.6615386607499292	FALSE	S/T	S/T	0.111175	0.573	0.438	0.041	0.041
Q86UE8	Serine/threonine-protein kinase tousled-like 2	TLK2	L7N2F9-S75	L7N2F9	L7N2F9	75	S	DALQAGASQFETSAA	FALSE	FALSE	0.7015710141127397	FALSE	S/T	S/T	0.114124	0.584	0.38	0.041	0.041
Q86UE8	Serine/threonine-protein kinase tousled-like 2	TLK2	M0QZ92-S40	M0QZ92	M0QZ92	40	S	GLEANEGSKTLQRNR	FALSE	FALSE	0.5566043697735755	FALSE	S/T	S/T	0.0797341	0.674	0.289	0.041	0.041
Q86UE8	Serine/threonine-protein kinase tousled-like 2	TLK2	M0R1B8-T22	M0R1B8	M0R1B8	22	T	SQDGGELTSPALGLA	FALSE	FALSE	0.6124740095524146	FALSE	S/T	S/T	0.683701	0.578	0.266	0.041	0.041
Q86UE8	Serine/threonine-protein kinase tousled-like 2	TLK2	O00139-S615	O00139	KIF2A	615	S	FTFHEAVSQMVEMEE	FALSE	FALSE	0.7807579902437009	FALSE	S/T	S/T	0.0555123	0.591	0.309	0.0515	0.0765
Q86UE8	Serine/threonine-protein kinase tousled-like 2	TLK2	O00139-T554	O00139	KIF2A	554	T	ANRVKELTVDPTAAG	FALSE	FALSE	0.9006306497601109	FALSE	S/T	S/T	0.491208	0.591	0.309	0.0515	0.0765
Q86UE8	Serine/threonine-protein kinase tousled-like 2	TLK2	O00139-2-S100	O00139-2	KIF2A-2	100	S	PSQFPEQSSSAQQNA	FALSE	FALSE	0.6441204528385835	FALSE	S/T	S/T	0.255994	0.591	0.309	0.041	0.041
Q86UE8	Serine/threonine-protein kinase tousled-like 2	TLK2	O00170-S53	O00170	AIP	53	S	EGTVLDDSRARGKPM	FALSE	FALSE	0.5600653492996013	FALSE	S/T	S/T	0.0652562	0.563	0.347	0.041	0.041
Q86UE8	Serine/threonine-protein kinase tousled-like 2	TLK2	O00170-S131	O00170	AIP	131	S	VAQMREHSSLGHADL	FALSE	FALSE	0.6326498797784147	FALSE	S/T	S/T	0.274459	0.563	0.347	0.041	0.041
Q86UE8	Serine/threonine-protein kinase tousled-like 2	TLK2	O00178-S6	O00178	GTPB1	6	S	__MATERSRSAMDSP	FALSE	FALSE	0.6306974051686765	FALSE	S/T	S/T	0.280546	0.494	0.372	0.041	0.041
Q86UE8	Serine/threonine-protein kinase tousled-like 2	TLK2	O00178-S24	O00178	GTPB1	24	S	SMFAPEPSSPGAARA	FALSE	FALSE	0.6202540492167293	FALSE	S/T	S/T	0.117682	0.494	0.372	0.041	0.041
Q86UE8	Serine/threonine-protein kinase tousled-like 2	TLK2	O00192-T265	O00192	ARVC	265	T	PYGLEDDTRSLAADD	FALSE	FALSE	0.6011801766325106	FALSE	S/T	S/T	0.527633	0.661	0.267	0.041	0.041
Q86UE8	Serine/threonine-protein kinase tousled-like 2	TLK2	O00203-T25	O00203	AP3B1	25	T	TELGQEATSTISPSG	FALSE	FALSE	0.6282751516876399	FALSE	S/T	S/T	0.61371	0.459	0.294	0.041	0.041
Q86UE8	Serine/threonine-protein kinase tousled-like 2	TLK2	O00203-T1077	O00203	AP3B1	1077	T	LIINTEKTVIGSVLL	FALSE	FALSE	0.6229474041680405	FALSE	S/T	S/T	0.496445	0.459	0.294	0.041	0.041
Q86UE8	Serine/threonine-protein kinase tousled-like 2	TLK2	O00206-S800	O00206	TLR4	800	S	TYLEWEDSVLGRHIF	FALSE	FALSE	0.6285769182129876	FALSE	S/T	S/T	0.402787	0.452	0.287	0.041	0.041
Q86UE8	Serine/threonine-protein kinase tousled-like 2	TLK2	O00206-T175	O00206	TLR4	175	T	PEYFSNLTNLEHLDL	FALSE	FALSE	0.62780013110597	FALSE	S/T	S/T	0.475825	0.452	0.287	0.041	0.041
Q86UE8	Serine/threonine-protein kinase tousled-like 2	TLK2	O00212-S138	O00212	RHOD	138	S	TDLCKDKSLVNKLRR	FALSE	FALSE	0.5357096296765043	FALSE	S/T	S/T	0.00902928	0.593	0.381	0.041	0.041
Q86UE8	Serine/threonine-protein kinase tousled-like 2	TLK2	O00220-T461	O00220	TR10A	461	T	FIYLEDGTGSAVSLE	FALSE	FALSE	0.641954283907938	FALSE	S/T	S/T	0.0938579	0.479	0.432	0.041	0.041
Q86UE8	Serine/threonine-protein kinase tousled-like 2	TLK2	O00231-S23	O00231	PSD11	23	S	LSTDREASIDILHSI	FALSE	FALSE	0.6704106159453058	FALSE	S/T	S/T	0.115357	0.517	0.446	0.041	0.041
Q86UE8	Serine/threonine-protein kinase tousled-like 2	TLK2	O00231-S49	O00231	PSD11	49	S	AVQVKEQSILELGSL	FALSE	FALSE	0.7247453248555591	FALSE	S/T	S/T	0.433793	0.517	0.446	0.041	0.041
Q86UE8	Serine/threonine-protein kinase tousled-like 2	TLK2	O00232-T219	O00232	PSD12	219	T	KFFQEENTEKLKLKY	FALSE	FALSE	0.6702094918485624	FALSE	S/T	S/T	0.167443	0.472	0.448	0.041	0.041
Q86UE8	Serine/threonine-protein kinase tousled-like 2	TLK2	O00233-S13	O00233	PSMD9	13	S	ARQSGGSSQAGVVTV	FALSE	FALSE	0.5625474740056482	FALSE	S/T	S/T	0.0103253	0.671	0.435	0.041	0.041
Q86UE8	Serine/threonine-protein kinase tousled-like 2	TLK2	O00233-S129	O00233	PSMD9	129	S	RKLGQSESQGPPRAF	FALSE	FALSE	0.5861091003639055	FALSE	S/T	S/T	0.0125234	0.671	0.435	0.041	0.041
Q86UE8	Serine/threonine-protein kinase tousled-like 2	TLK2	O00255-S399	O00255	MEN1	399	S	EERPGEQSQGTQSQG	FALSE	FALSE	0.7823889945876553	FALSE	S/T	S/T	0.550558	0.61	0.451	0.041	0.041
Q86UE8	Serine/threonine-protein kinase tousled-like 2	TLK2	O00255-T402	O00255	MEN1	402	T	PGEQSQGTQSQGSAL	FALSE	FALSE	0.5191614322180907	FALSE	S/T	S/T	0.0210515	0.61	0.451	0.041	0.041
Q86UE8	Serine/threonine-protein kinase tousled-like 2	TLK2	O00255-2-S394	O00255-2	MEN1-2	394	S	EERPGEQSQGTQSQG	FALSE	FALSE	0.7823889945876553	FALSE	S/T	S/T	0.549739	0.61	0.451	0.041	0.041
Q86UE8	Serine/threonine-protein kinase tousled-like 2	TLK2	O00255-2-S583	O00255-2	MEN1-2	583	S	KLQLTAQSQVQMKKQ	FALSE	FALSE	0.5945834266826405	FALSE	S/T	S/T	0.0334336	0.61	0.451	0.041	0.041
Q86UE8	Serine/threonine-protein kinase tousled-like 2	TLK2	O00267-S18	O00267	SPT5H	18	S	EEEDSERSSDGEEAE	FALSE	FALSE	0.5209650601825843	FALSE	S/T	S/T	0.646228	0.648	0.2	0.041	0.041
Q86UE8	Serine/threonine-protein kinase tousled-like 2	TLK2	O00267-S108	O00267	SPT5H	108	S	EKEEIEASNIDNVVL	FALSE	FALSE	0.529488831816807	FALSE	S/T	S/T	0.784552	0.648	0.2	0.041	0.041
Q86UE8	Serine/threonine-protein kinase tousled-like 2	TLK2	O00267-T655	O00267	SPT5H	655	T	GSKPRDVTNFTVGGF	FALSE	FALSE	0.5264146385243573	FALSE	S/T	S/T	0.825673	0.648	0.2	0.041	0.041
Q86UE8	Serine/threonine-protein kinase tousled-like 2	TLK2	O00273-S254	O00273	DFFA	254	S	EKQAPELSLSSQDLE	FALSE	FALSE	0.560494599856652	FALSE	S/T	S/T	0.060463	0.614	0.284	0.041	0.041
Q86UE8	Serine/threonine-protein kinase tousled-like 2	TLK2	O00291-S319	O00291	HIP1	319	S	VVIPAEASSPDSEPV	FALSE	FALSE	0.6186734393946208	FALSE	S/T	S/T	0.211553	0.558	0.356	0.041	0.041
Q86UE8	Serine/threonine-protein kinase tousled-like 2	TLK2	O00291-S338	O00291	HIP1	338	S	DLMDMDASQQNLFDN	FALSE	FALSE	0.6811056010114347	FALSE	S/T	S/T	0.689394	0.558	0.356	0.041	0.041
Q86UE8	Serine/threonine-protein kinase tousled-like 2	TLK2	O00291-S516	O00291	HIP1	516	S	EKKELEDSLERISDQ	FALSE	FALSE	0.6183679274967256	FALSE	S/T	S/T	0.172672	0.558	0.356	0.041	0.041
Q86UE8	Serine/threonine-protein kinase tousled-like 2	TLK2	O00299-S163	O00299	CLIC1	163	S	SAEDEGVSQRKFLDG	FALSE	FALSE	0.6591091801235873	FALSE	S/T	S/T	0.180074	0.584	0.346	0.041	0.041
Q86UE8	Serine/threonine-protein kinase tousled-like 2	TLK2	O00299-T155	O00299	CLIC1	155	T	LPEEVDETSAEDEGV	FALSE	FALSE	0.7316098847048792	FALSE	S/T	S/T	0.39566	0.584	0.346	0.041	0.041
Q86UE8	Serine/threonine-protein kinase tousled-like 2	TLK2	O00308-S18	O00308	WWP2	18	S	VALPFEKSQLTLKVV	FALSE	FALSE	0.70781756579104	FALSE	S/T	S/T	0.280565	0.613	0.346	0.041	0.041
Q86UE8	Serine/threonine-protein kinase tousled-like 2	TLK2	O00338-T219	O00338	ST1C2	219	T	MGKKVDETVLDKIVQ	FALSE	FALSE	0.5060846916814589	FALSE	S/T	S/T	0.32343	0.614	0.23	0.041	0.041
Q86UE8	Serine/threonine-protein kinase tousled-like 2	TLK2	O00391-S426	O00391	QSOX1	426	S	ARQNVDHSQEAAKAK	FALSE	FALSE	0.6222677571586869	FALSE	S/T	S/T	0.228367	0.465	0.481	0.041	0.041
Q86UE8	Serine/threonine-protein kinase tousled-like 2	TLK2	O00391-T49	O00391	QSOX1	49	T	LTLLQADTVRGAVLG	FALSE	FALSE	0.5269448914381076	FALSE	S/T	S/T	0.068823	0.465	0.481	0.041	0.041
Q86UE8	Serine/threonine-protein kinase tousled-like 2	TLK2	O00401-T170	O00401	WASL	170	T	DIKNPEITTNRFYGP	FALSE	FALSE	0.6379817311680216	FALSE	S/T	S/T	0.272797	0.576	0.333	0.041	0.041
Q86UE8	Serine/threonine-protein kinase tousled-like 2	TLK2	O00408-S13	O00408	PDE2A	13	S	GHSILCRSQQYPAAR	FALSE	FALSE	0.5131106927071727	FALSE	S/T	S/T	0.0226937	0.614	0.366	0.041	0.041
Q86UE8	Serine/threonine-protein kinase tousled-like 2	TLK2	O00408-T213	O00408	PDE2A	213	T	VQNPPEGTAEDQKGG	FALSE	FALSE	0.592685757358861	FALSE	S/T	S/T	0.0416934	0.614	0.366	0.041	0.041
Q86UE8	Serine/threonine-protein kinase tousled-like 2	TLK2	O00429-S412	O00429	DNM1L	412	S	ALFVPEVSFELLVKR	FALSE	FALSE	0.6917743521871668	FALSE	S/T	S/T	0.37754	0.576	0.316	0.041	0.041
Q86UE8	Serine/threonine-protein kinase tousled-like 2	TLK2	O00429-S607	O00429	DNM1L	607	S	ELLAEEKSKPIPIMP	FALSE	FALSE	0.5679820846472065	FALSE	S/T	S/T	0.0670633	0.576	0.316	0.041	0.041
Q86UE8	Serine/threonine-protein kinase tousled-like 2	TLK2	O00429-S724	O00429	DNM1L	724	S	LKALQGASQIIAEIR	FALSE	FALSE	0.5655194985841716	FALSE	S/T	S/T	0.064263700000000007	0.576	0.316	0.041	0.041
Q86UE8	Serine/threonine-protein kinase tousled-like 2	TLK2	O00443-S108	O00443	P3C2A	108	S	EKLLLDDSFETKKTP	FALSE	FALSE	0.5960188847590671	FALSE	S/T	S/T	0.0851566	0.561	0.401	0.041	0.041
Q86UE8	Serine/threonine-protein kinase tousled-like 2	TLK2	O00443-S771	O00443	P3C2A	771	S	LFGILNQSSGSSPDS	FALSE	FALSE	0.5114993472987025	FALSE	S/T	S/T	0.0129921	0.561	0.401	0.041	0.041
Q86UE8	Serine/threonine-protein kinase tousled-like 2	TLK2	O00444-T345	O00444	PLK4	345	T	GDGNSFYTQWGNQET	FALSE	FALSE	0.5706325726604079	TRUE	S/T	S/T	0.207191	0.614	0.417	0.041	0.041
Q86UE8	Serine/threonine-protein kinase tousled-like 2	TLK2	O00459-S438	O00459	P85B	438	S	DQIVKEDSVEAVGAQ	FALSE	FALSE	0.7853964466728038	FALSE	S/T	S/T	0.418432	0.65	0.424	0.041	0.041
Q86UE8	Serine/threonine-protein kinase tousled-like 2	TLK2	O00459-S457	O00459	P85B	457	S	HQQYQDKSREYDQLY	FALSE	FALSE	0.5946390909300973	FALSE	S/T	S/T	0.0270693	0.65	0.424	0.041	0.041
Q86UE8	Serine/threonine-protein kinase tousled-like 2	TLK2	O00459-T468	O00459	P85B	468	T	DQLYEEYTRTSQELQ	FALSE	FALSE	0.7948464008454604	FALSE	S/T	S/T	0.575086	0.65	0.424	0.041	0.041
Q86UE8	Serine/threonine-protein kinase tousled-like 2	TLK2	O00459-T487	O00459	P85B	487	T	AIEAFNETIKIFEEQ	FALSE	FALSE	0.5876983745902163	FALSE	S/T	S/T	0.0189899	0.65	0.424	0.041	0.041
Q86UE8	Serine/threonine-protein kinase tousled-like 2	TLK2	O00459-T643	O00459	P85B	643	T	LSGKRDGTFLIRESS	FALSE	FALSE	0.7266871393435238	FALSE	S/T	S/T	0.1497	0.65	0.424	0.041	0.041
Q86UE8	Serine/threonine-protein kinase tousled-like 2	TLK2	O00461-T640	O00461	GOLI4	640	T	LEHNAEETYGENDEN	FALSE	FALSE	0.6356436012173421	FALSE	S/T	S/T	0.38035	0.466	0.364	0.041	0.041
Q86UE8	Serine/threonine-protein kinase tousled-like 2	TLK2	O00468-T1510	O00468	AGRIN	1510	T	AAVALERTFVGAGLR	FALSE	FALSE	0.5889219396171416	FALSE	S/T	S/T	0.8073	0.358	0.331	0.041	0.041
Q86UE8	Serine/threonine-protein kinase tousled-like 2	TLK2	O00479-T86	O00479	HMGN4	86	T	QSQKAEGTGDAK___	FALSE	FALSE	0.5315669783959789	FALSE	S/T	S/T	0.146628	0.656	1	0.041	0.041
Q86UE8	Serine/threonine-protein kinase tousled-like 2	TLK2	O00499-S79	O00499	BIN1	79	S	VKAMHEASKKLNECL	FALSE	FALSE	0.5014386311965437	FALSE	S/T	S/T	0.159724	0.519	0.307	0.041	0.041
Q86UE8	Serine/threonine-protein kinase tousled-like 2	TLK2	O00499-2-T334	O00499-2	BIN1-2	334	T	ILSLFEDTFVPEISV	FALSE	FALSE	0.6556225123590822	FALSE	S/T	S/T	0.758126	0.519	0.307	0.041	0.041
Q86UE8	Serine/threonine-protein kinase tousled-like 2	TLK2	O00507-S1227	O00507	USP9Y	1227	S	ILLAQEISNEASRYM	FALSE	FALSE	0.7532157674779405	FALSE	S/T	S/T	0.160515	0.779	0.377	0.041	0.041
Q86UE8	Serine/threonine-protein kinase tousled-like 2	TLK2	O00507-S1231	O00507	USP9Y	1231	S	QEISNEASRYMPDIC	FALSE	FALSE	0.7512738694853054	FALSE	S/T	S/T	0.165328	0.779	0.377	0.041	0.041
Q86UE8	Serine/threonine-protein kinase tousled-like 2	TLK2	O00515-S160	O00515	LAD1	160	S	PWALEEESLVGREPE	FALSE	FALSE	0.5956925039565494	FALSE	S/T	S/T	0.488612	0.384	0.341	0.041	0.041
Q86UE8	Serine/threonine-protein kinase tousled-like 2	TLK2	O00515-T236	O00515	LAD1	236	T	KKSVLEKTSVSEKSL	FALSE	FALSE	0.5987124235229191	FALSE	S/T	S/T	0.567794	0.384	0.318	0.041	0.041
Q86UE8	Serine/threonine-protein kinase tousled-like 2	TLK2	O00534-S104	O00534	VMA5A	104	S	AFLLEGDSSSRDVFS	FALSE	FALSE	0.5988235608634674	FALSE	S/T	S/T	0.0330499	0.697	0.334	0.041	0.041
Q86UE8	Serine/threonine-protein kinase tousled-like 2	TLK2	O00534-T489	O00534	VMA5A	489	T	KMLSPEQTVIFRGQR	FALSE	FALSE	0.8104484112751232	FALSE	S/T	S/T	0.43596	0.697	0.399	0.041	0.041
Q86UE8	Serine/threonine-protein kinase tousled-like 2	TLK2	O00541-S307	O00541	PESC	307	S	FPTDGEMSAQEEDRR	FALSE	FALSE	0.615617374354281	FALSE	S/T	S/T	0.073404	0.542	0.317	0.156	0.041
Q86UE8	Serine/threonine-protein kinase tousled-like 2	TLK2	O00541-S530	O00541	PESC	530	S	RLAQEEESEAKRLAI	FALSE	FALSE	0.5483928406470993	FALSE	S/T	S/T	0.0468981	0.542	0.317	0.156	0.041
Q86UE8	Serine/threonine-protein kinase tousled-like 2	TLK2	O00559-T61	O00559	RCAS1	61	T	QTDVEEWTSWDEDAP	FALSE	FALSE	0.5397040750358862	FALSE	S/T	S/T	0.907842	0.383	0.267	0.041	0.041
Q86UE8	Serine/threonine-protein kinase tousled-like 2	TLK2	O00560-S54	O00560	SDCB1	54	S	PRLYPELSQYMGLSL	FALSE	FALSE	0.7364057861275483	FALSE	S/T	S/T	0.573043	0.501	0.423	0.041	0.041
Q86UE8	Serine/threonine-protein kinase tousled-like 2	TLK2	O00562-T369	O00562	PITM1	369	T	EVFPKEMTKWNSNDF	FALSE	FALSE	0.5509296265075863	FALSE	S/T	S/T	0.676503	0.574	0.253	0.041	0.041
Q86UE8	Serine/threonine-protein kinase tousled-like 2	TLK2	O00571-S508	O00571	DDX3X	508	S	AARGLDISNVKHVIN	FALSE	FALSE	0.6682039128193619	FALSE	S/T	S/T	0.238907	0.534	0.382	0.041	0.041
Q86UE8	Serine/threonine-protein kinase tousled-like 2	TLK2	O00571-S609	O00571	DDX3X	609	S	YRQSSGASSSSFSSS	FALSE	FALSE	0.5141411341887602	FALSE	S/T	S/T	0.00947187	0.534	0.382	0.041	0.041
Q86UE8	Serine/threonine-protein kinase tousled-like 2	TLK2	O00592-T556	O00592	PODXL	556	T	DLDEEEDTHL_____	FALSE	FALSE	0.5750769902263906	FALSE	S/T	S/T	0.968499	0.435	0.263	0.041	0.041
Q86UE8	Serine/threonine-protein kinase tousled-like 2	TLK2	O00635-T319	O00635	TRI38	319	T	RQVTRGYTQENQDTS	FALSE	FALSE	0.6025404320894557	FALSE	S/T	S/T	0.0831407	0.63	0.316	0.041	0.041
Q86UE8	Serine/threonine-protein kinase tousled-like 2	TLK2	O00716-S267	O00716	E2F3	267	S	SKEVTELSQEEKKLD	FALSE	FALSE	0.5681666400828079	FALSE	S/T	S/T	0.567867	0.664	0.227	0.041	0.041
Q86UE8	Serine/threonine-protein kinase tousled-like 2	TLK2	O00750-T4	O00750	P3C2B	4	T	____MSSTQGNGEHW	FALSE	FALSE	0.5415576862665362	FALSE	S/T	S/T	0.00769451	0.604	0.433	0.041	0.041
Q86UE8	Serine/threonine-protein kinase tousled-like 2	TLK2	O00750-T90	O00750	P3C2B	90	T	GLSGSDPTLNYNSLS	FALSE	FALSE	0.7334295779384067	FALSE	S/T	S/T	0.112816	0.604	0.433	0.041	0.041
Q86UE8	Serine/threonine-protein kinase tousled-like 2	TLK2	O00754-S715	O00754	MA2B1	715	S	RHLELEWSVGPIPVG	FALSE	FALSE	0.5807386545712171	FALSE	S/T	S/T	0.264053	0.513	0.29	0.041	0.041
Q86UE8	Serine/threonine-protein kinase tousled-like 2	TLK2	O00762-T160	O00762	UBE2C	160	T	AELWKNPTAFKKYLQ	FALSE	FALSE	0.5399075216557198	FALSE	S/T	S/T	0.0064681	0.592	0.4	0.041	0.041
Q86UE8	Serine/threonine-protein kinase tousled-like 2	TLK2	O14494-S264	O14494	PLPP1	264	S	KERKEEDSHTTLHET	FALSE	FALSE	0.5140660445166696	FALSE	S/T	S/T	0.509321	0.293	0.391	0.041	0.041
Q86UE8	Serine/threonine-protein kinase tousled-like 2	TLK2	O14494-T254	O14494	PLPP1	254	T	SDFFKERTSFKERKE	FALSE	FALSE	0.5323022450241761	FALSE	S/T	S/T	0.743168	0.293	0.391	0.041	0.041
Q86UE8	Serine/threonine-protein kinase tousled-like 2	TLK2	O14497-S79	O14497	ARI1A	79	S	ELQDGAESNGGGGGG	FALSE	FALSE	0.8322884590627517	FALSE	S/T	S/T	0.127091	0.617	0.382	0.107	0.041
Q86UE8	Serine/threonine-protein kinase tousled-like 2	TLK2	O14497-S604	O14497	ARI1A	604	S	FPPPQELSQDSFGSQ	FALSE	FALSE	0.8990737630544431	FALSE	S/T	S/T	0.619565	0.617	0.382	0.107	0.041
Q86UE8	Serine/threonine-protein kinase tousled-like 2	TLK2	O14497-S610	O14497	ARI1A	610	S	LSQDSFGSQASSAPS	FALSE	FALSE	0.748773327809916	FALSE	S/T	S/T	0.0357587	0.617	0.382	0.107	0.041
Q86UE8	Serine/threonine-protein kinase tousled-like 2	TLK2	O14497-S1544	O14497	ARI1A	1544	S	QRANHEGSWPSHGTR	FALSE	FALSE	0.8255196028466456	FALSE	S/T	S/T	0.163831	0.617	0.382	0.107	0.041
Q86UE8	Serine/threonine-protein kinase tousled-like 2	TLK2	O14497-T1065	O14497	ARI1A	1065	T	VKEIGGLTQVNKNKK	FALSE	FALSE	0.8339529232542512	FALSE	S/T	S/T	0.22911	0.617	0.382	0.107	0.041
Q86UE8	Serine/threonine-protein kinase tousled-like 2	TLK2	O14497-T1599	O14497	ARI1A	1599	T	PRPMENRTSPSKSPF	FALSE	FALSE	0.8285829035071962	FALSE	S/T	S/T	0.138792	0.617	0.382	0.107	0.041
Q86UE8	Serine/threonine-protein kinase tousled-like 2	TLK2	O14512-S421	O14512	SOCS7	421	S	LKGKPDGSFLVRDSS	FALSE	FALSE	0.6436509038478341	FALSE	S/T	S/T	0.0461457	0.601	0.441	0.041	0.041
Q86UE8	Serine/threonine-protein kinase tousled-like 2	TLK2	O14524-S424	O14524	NEMP1	424	S	DEIYEEASSEEEDSY	FALSE	FALSE	0.7114081979973771	FALSE	S/T	S/T	0.384362	0.478	0.431	0.041	0.041
Q86UE8	Serine/threonine-protein kinase tousled-like 2	TLK2	O14544-S405	O14544	SOCS6	405	S	LANVPDGSFLVRDSS	FALSE	FALSE	0.6278499076987818	FALSE	S/T	S/T	0.0884403	0.517	0.465	0.041	0.041
Q86UE8	Serine/threonine-protein kinase tousled-like 2	TLK2	O14544-T147	O14544	SOCS6	147	T	RPTNSEETCIKMEVR	FALSE	FALSE	0.7056546936751261	FALSE	S/T	S/T	0.759336	0.517	0.465	0.041	0.041
Q86UE8	Serine/threonine-protein kinase tousled-like 2	TLK2	O14578-S529	O14578	CTRO	529	S	EQARMEVSQEDDKAL	FALSE	FALSE	0.6198591438509887	TRUE	S/T	S/T	0.629608	0.647	0.521	0.041	0.041
Q86UE8	Serine/threonine-protein kinase tousled-like 2	TLK2	O14578-S1473	O14578	CTRO	1473	S	KYIVLEGSKVLIYDN	FALSE	FALSE	0.5672271656919462	TRUE	S/T	S/T	0.183477	0.647	0.521	0.041	0.041
Q86UE8	Serine/threonine-protein kinase tousled-like 2	TLK2	O14578-S2001	O14578	CTRO	2001	S	PGRLFEDSSRGRLPA	FALSE	FALSE	0.6195259156617567	TRUE	S/T	S/T	0.507359	0.647	0.521	0.041	0.041
Q86UE8	Serine/threonine-protein kinase tousled-like 2	TLK2	O14578-T307	O14578	CTRO	307	T	RSPFAEGTSARTFNN	FALSE	FALSE	0.6195259156617567	TRUE	S/T	S/T	0.509909	0.647	0.521	0.041	0.041
Q86UE8	Serine/threonine-protein kinase tousled-like 2	TLK2	O14578-T656	O14578	CTRO	656	T	VKASTEATELLQNIR	FALSE	FALSE	0.5958097195526424	TRUE	S/T	S/T	0.125819	0.647	0.521	0.041	0.041
Q86UE8	Serine/threonine-protein kinase tousled-like 2	TLK2	O14641-S131	O14641	DVL2	131	S	RTSGIGDSRPPSFHP	FALSE	FALSE	0.5529579022514742	FALSE	S/T	S/T	0.0283712	0.629	0.345	0.041	0.041
Q86UE8	Serine/threonine-protein kinase tousled-like 2	TLK2	O14641-S195	O14641	DVL2	195	S	HLAGYESSSTLMTSE	FALSE	FALSE	0.6685443891448414	FALSE	S/T	S/T	0.0957159	0.629	0.345	0.041	0.041
Q86UE8	Serine/threonine-protein kinase tousled-like 2	TLK2	O14641-S227	O14641	DVL2	227	S	FSSSTEQSSASRLLK	FALSE	FALSE	0.701452339573222	FALSE	S/T	S/T	0.170224	0.629	0.345	0.041	0.041
Q86UE8	Serine/threonine-protein kinase tousled-like 2	TLK2	O14641-S286	O14641	DVL2	286	S	GISIVGQSNERGDGG	FALSE	FALSE	0.5788139628628478	FALSE	S/T	S/T	0.031086	0.629	0.345	0.041	0.041
Q86UE8	Serine/threonine-protein kinase tousled-like 2	TLK2	O14641-S638	O14641	DVL2	638	S	LRRGGEASGTSDGGP	FALSE	FALSE	0.605933552280237	FALSE	S/T	S/T	0.0719188	0.629	0.345	0.041	0.041
Q86UE8	Serine/threonine-protein kinase tousled-like 2	TLK2	O14641-T14	O14641	DVL2	14	T	GGGGVGETKVIYHLD	FALSE	FALSE	0.6068737508607467	FALSE	S/T	S/T	0.0728961	0.629	0.345	0.041	0.041
Q86UE8	Serine/threonine-protein kinase tousled-like 2	TLK2	O14641-T125	O14641	DVL2	125	T	PPLPPERTSGIGDSR	FALSE	FALSE	0.7774007081218306	FALSE	S/T	S/T	0.531363	0.629	0.345	0.041	0.041
Q86UE8	Serine/threonine-protein kinase tousled-like 2	TLK2	O14641-T206	O14641	DVL2	206	T	MTSELESTSLGDSDE	FALSE	FALSE	0.7736283083485712	FALSE	S/T	S/T	0.725403	0.629	0.345	0.041	0.041
Q86UE8	Serine/threonine-protein kinase tousled-like 2	TLK2	O14641-T250	O14641	DVL2	250	T	RPPRLERTSSFSSVT	FALSE	FALSE	0.7110713785733752	FALSE	S/T	S/T	0.320261	0.629	0.345	0.041	0.041
Q86UE8	Serine/threonine-protein kinase tousled-like 2	TLK2	O14646-S173	O14646	CHD1	173	S	SEEEREKSSCDETES	FALSE	FALSE	0.8515118006723541	FALSE	S/T	S/T	0.132383	0.778	0.288	0.1215	0.041
Q86UE8	Serine/threonine-protein kinase tousled-like 2	TLK2	O14646-S398	O14646	CHD1	398	S	VERIIAHSNQKSAAG	FALSE	FALSE	0.6683072658476313	FALSE	S/T	S/T	0.016774	0.778	0.288	0.1215	0.041
Q86UE8	Serine/threonine-protein kinase tousled-like 2	TLK2	O14646-S705	O14646	CHD1	705	S	VKKDVEKSLPAKVEQ	FALSE	FALSE	0.8164433527968666	FALSE	S/T	S/T	0.0761883	0.778	0.288	0.1215	0.041
Q86UE8	Serine/threonine-protein kinase tousled-like 2	TLK2	O14646-S1025	O14646	CHD1	1025	S	QFKVANFSNMDEDDI	FALSE	FALSE	0.804412640244384	FALSE	S/T	S/T	0.0320784	0.778	0.288	0.1215	0.041
Q86UE8	Serine/threonine-protein kinase tousled-like 2	TLK2	O14646-S1184	O14646	CHD1	1184	S	IKALKDSSSGTERTG	FALSE	FALSE	0.6806985926287453	FALSE	S/T	S/T	0.0185594	0.778	0.288	0.1215	0.041
Q86UE8	Serine/threonine-protein kinase tousled-like 2	TLK2	O14646-S1283	O14646	CHD1	1283	S	IKMDPDLSLTHKILP	FALSE	FALSE	0.678410631570196	FALSE	S/T	S/T	0.0177128	0.778	0.288	0.1215	0.041
Q86UE8	Serine/threonine-protein kinase tousled-like 2	TLK2	O14646-S1381	O14646	CHD1	1381	S	KSDGRERSKKSSVSD	FALSE	FALSE	0.8498895784501318	FALSE	S/T	S/T	0.138236	0.778	0.288	0.1215	0.041
Q86UE8	Serine/threonine-protein kinase tousled-like 2	TLK2	O14646-S1406	O14646	CHD1	1406	S	PVPISEESEELDQKT	FALSE	FALSE	0.8135992014317546	FALSE	S/T	S/T	0.0458054	0.778	0.288	0.1215	0.041
Q86UE8	Serine/threonine-protein kinase tousled-like 2	TLK2	O14646-S1539	O14646	CHD1	1539	S	ENTNHDDSSRDSYSS	FALSE	FALSE	0.8600952856897934	FALSE	S/T	S/T	0.253543	0.778	0.288	0.1215	0.041
Q86UE8	Serine/threonine-protein kinase tousled-like 2	TLK2	O14646-S1540	O14646	CHD1	1540	S	NTNHDDSSRDSYSSD	FALSE	FALSE	0.8128320827399171	FALSE	S/T	S/T	0.058404	0.778	0.288	0.1215	0.041
Q86UE8	Serine/threonine-protein kinase tousled-like 2	TLK2	O14646-S1622	O14646	CHD1	1622	S	HRSNLEGSLKDRSHS	FALSE	FALSE	0.8137533424472619	FALSE	S/T	S/T	0.0698982	0.778	0.288	0.1215	0.041
Q86UE8	Serine/threonine-protein kinase tousled-like 2	TLK2	O14646-S1694	O14646	CHD1	1694	S	SRSPFEHSVEHKSTP	FALSE	FALSE	0.678410631570196	FALSE	S/T	S/T	0.0175718	0.778	0.288	0.1215	0.041
Q86UE8	Serine/threonine-protein kinase tousled-like 2	TLK2	O14646-T178	O14646	CHD1	178	T	EKSSCDETESDYEPK	FALSE	FALSE	0.8120069585101419	FALSE	S/T	S/T	0.0620318	0.778	0.288	0.1215	0.041
Q86UE8	Serine/threonine-protein kinase tousled-like 2	TLK2	O14646-T1190	O14646	CHD1	1190	T	SSSGTERTGGRLGKV	FALSE	FALSE	0.848455292735846	FALSE	S/T	S/T	0.111974	0.778	0.288	0.1215	0.041
Q86UE8	Serine/threonine-protein kinase tousled-like 2	TLK2	O14646-T1704	O14646	CHD1	1704	T	HKSTPEHTWSSRKT_	FALSE	FALSE	0.8600952856897934	FALSE	S/T	S/T	0.25405	0.778	0.288	0.1215	0.041
Q86UE8	Serine/threonine-protein kinase tousled-like 2	TLK2	O14647-S129	O14647	CHD2	129	S	FNIKEEASSGSESGS	FALSE	FALSE	0.7433815739633092	FALSE	S/T	S/T	0.318048	1	0.339	0.0525	0.041
Q86UE8	Serine/threonine-protein kinase tousled-like 2	TLK2	O14647-S156	O14647	CHD2	156	S	EKWKQEPSEDEQEQG	FALSE	FALSE	0.5794906606106417	FALSE	S/T	S/T	0.0103002	1	0.339	0.0525	0.041
Q86UE8	Serine/threonine-protein kinase tousled-like 2	TLK2	O14647-S708	O14647	CHD2	708	S	VKKDVEKSLPAKVEQ	FALSE	FALSE	0.7358535317445232	FALSE	S/T	S/T	0.0761883	1	0.339	0.0525	0.041
Q86UE8	Serine/threonine-protein kinase tousled-like 2	TLK2	O14647-S722	O14647	CHD2	722	S	QILRVEMSALQKQYY	FALSE	FALSE	0.637617580214193	FALSE	S/T	S/T	0.0124302	1	0.339	0.0525	0.041
Q86UE8	Serine/threonine-protein kinase tousled-like 2	TLK2	O14647-S840	O14647	CHD2	840	S	PFQRLDGSIKGEIRK	FALSE	FALSE	0.6585649167429076	FALSE	S/T	S/T	0.0141738	1	0.339	0.0525	0.041
Q86UE8	Serine/threonine-protein kinase tousled-like 2	TLK2	O14647-S1364	O14647	CHD2	1364	S	EEHGIELSSPRHSDN	FALSE	FALSE	0.75633387000502	FALSE	S/T	S/T	0.181704	1	0.339	0.0525	0.041
Q86UE8	Serine/threonine-protein kinase tousled-like 2	TLK2	O14647-S1584	O14647	CHD2	1584	S	KPFRPEASGSSRDSL	FALSE	FALSE	0.749123713115104	FALSE	S/T	S/T	0.0477953	1	0.339	0.0525	0.041
Q86UE8	Serine/threonine-protein kinase tousled-like 2	TLK2	O14647-T1028	O14647	CHD2	1028	T	FKVANFATMEDEEEL	FALSE	FALSE	0.7189493516194917	FALSE	S/T	S/T	0.023176	1	0.339	0.0525	0.041
Q86UE8	Serine/threonine-protein kinase tousled-like 2	TLK2	O14647-T1082	O14647	CHD2	1082	T	SSTKKAQTNDSDSDT	FALSE	FALSE	0.739996689009945	FALSE	S/T	S/T	0.0937752	1	0.339	0.0525	0.041
Q86UE8	Serine/threonine-protein kinase tousled-like 2	TLK2	O14654-S251	O14654	IRS4	251	S	LGHRKELSGVFRLCL	FALSE	FALSE	0.534129848565491	FALSE	S/T	S/T	0.0802843	0.461	0.348	0.041	0.041
Q86UE8	Serine/threonine-protein kinase tousled-like 2	TLK2	O14654-S461	O14654	IRS4	461	S	ARLSSEVSGSGSGNF	FALSE	FALSE	0.6373208374168513	FALSE	S/T	S/T	0.371251	0.461	0.348	0.041	0.041
Q86UE8	Serine/threonine-protein kinase tousled-like 2	TLK2	O14654-S770	O14654	IRS4	770	S	DTNKEDDSKDNDSES	FALSE	FALSE	0.6564005376467239	FALSE	S/T	S/T	0.623361	0.461	0.348	0.041	0.041
Q86UE8	Serine/threonine-protein kinase tousled-like 2	TLK2	O14654-S863	O14654	IRS4	863	S	SKPSGEGSFSKPGDG	FALSE	FALSE	0.5729316683810383	FALSE	S/T	S/T	0.187799	0.461	0.348	0.041	0.041
Q86UE8	Serine/threonine-protein kinase tousled-like 2	TLK2	O14654-S1185	O14654	IRS4	1185	S	AQDVAGGSNPGAHNP	FALSE	FALSE	0.5733280180131899	FALSE	S/T	S/T	0.135834	0.461	0.348	0.041	0.041
Q86UE8	Serine/threonine-protein kinase tousled-like 2	TLK2	O14654-T1237	O14654	IRS4	1237	T	DSDNDDDTHVRMDFA	FALSE	FALSE	0.6200339321636367	FALSE	S/T	S/T	0.915974	0.461	0.348	0.041	0.041
Q86UE8	Serine/threonine-protein kinase tousled-like 2	TLK2	O14682-S435	O14682	ENC1	435	S	APLREGVSNAAVVSA	FALSE	FALSE	0.5662246853568178	FALSE	S/T	S/T	0.0570432	0.667	0.287	0.041	0.041
Q86UE8	Serine/threonine-protein kinase tousled-like 2	TLK2	O14686-S42	O14686	KMT2D	42	S	NPHVGEVSVLSSGSP	FALSE	FALSE	0.6619444633305981	FALSE	S/T	S/T	0.39334	0.625	0.287	0.041	0.041
Q86UE8	Serine/threonine-protein kinase tousled-like 2	TLK2	O14686-S1212	O14686	KMT2D	1212	S	VNEISNLSQGDASAS	FALSE	FALSE	0.5634427703615892	FALSE	S/T	S/T	0.0838906	0.625	0.287	0.041	0.041
Q86UE8	Serine/threonine-protein kinase tousled-like 2	TLK2	O14686-S1270	O14686	KMT2D	1270	S	SLPETDDSLLCDAGT	FALSE	FALSE	0.6320770844443625	FALSE	S/T	S/T	0.125549	0.625	0.287	0.041	0.041
Q86UE8	Serine/threonine-protein kinase tousled-like 2	TLK2	O14686-S1834	O14686	KMT2D	1834	S	PDIADEESRGLEGKA	FALSE	FALSE	0.6665512880884593	FALSE	S/T	S/T	0.429896	0.625	0.287	0.041	0.041
Q86UE8	Serine/threonine-protein kinase tousled-like 2	TLK2	O14686-S2725	O14686	KMT2D	2725	S	GSWGAEPSSPAFEQL	FALSE	FALSE	0.6367268085840765	FALSE	S/T	S/T	0.240622	0.625	0.287	0.041	0.041
Q86UE8	Serine/threonine-protein kinase tousled-like 2	TLK2	O14686-S4617	O14686	KMT2D	4617	S	LLTKNNLSNPPTPPS	FALSE	FALSE	0.5230320693356804	FALSE	S/T	S/T	0.0323399	0.625	0.287	0.041	0.041
Q86UE8	Serine/threonine-protein kinase tousled-like 2	TLK2	O14686-S4783	O14686	KMT2D	4783	S	KGKGSEVSVMLTVSA	FALSE	FALSE	0.6315148536140028	FALSE	S/T	S/T	0.235798	0.625	0.287	0.041	0.041
Q86UE8	Serine/threonine-protein kinase tousled-like 2	TLK2	O14686-S4974	O14686	KMT2D	4974	S	PPEEGEDSRPPRLKK	FALSE	FALSE	0.6802114043462013	FALSE	S/T	S/T	0.654258	0.625	0.287	0.041	0.041
Q86UE8	Serine/threonine-protein kinase tousled-like 2	TLK2	O14686-T1681	O14686	KMT2D	1681	T	VEPGKEETEESKKRK	FALSE	FALSE	0.6359340964517787	FALSE	S/T	S/T	0.281336	0.625	0.287	0.041	0.041
Q86UE8	Serine/threonine-protein kinase tousled-like 2	TLK2	O14713-T47	O14713	ITBP1	47	T	ASLDTDSTKSSGQSN	FALSE	FALSE	0.7689602163929693	FALSE	S/T	S/T	0.378165	0.645	0.337	0.041	0.041
Q86UE8	Serine/threonine-protein kinase tousled-like 2	TLK2	O14715-S1612	O14715	RGPD8	1612	S	KNSDIEQSSDSKVKN	FALSE	FALSE	0.5099291094291122	FALSE	S/T	S/T	0.514793	0.636	0.226	0.041	0.041
Q86UE8	Serine/threonine-protein kinase tousled-like 2	TLK2	O14715-T1213	O14715	RGPD8	1213	T	TFLTNDQTKVTEEEN	FALSE	FALSE	0.501530459055474	FALSE	S/T	S/T	0.431889	0.636	0.226	0.041	0.041
Q86UE8	Serine/threonine-protein kinase tousled-like 2	TLK2	O14727-T48	O14727	APAF	48	T	EKVRNEPTQQQRAAM	FALSE	FALSE	0.6572747987046149	FALSE	S/T	S/T	0.435687	0.534	0.298	0.041	0.041
Q86UE8	Serine/threonine-protein kinase tousled-like 2	TLK2	O14727-T905	O14727	APAF	905	T	LTSSDDQTIRLWETK	FALSE	FALSE	0.5415002553488502	FALSE	S/T	S/T	0.142577	0.534	0.298	0.041	0.041
Q86UE8	Serine/threonine-protein kinase tousled-like 2	TLK2	O14733-S378	O14733	MP2K7	378	S	YNKLLEHSFIKRYET	FALSE	FALSE	0.5692091083301556	TRUE	S/T	S/T	0.099841	0.779	0.431	0.041	0.041
Q86UE8	Serine/threonine-protein kinase tousled-like 2	TLK2	O14744-T132	O14744	ANM5	132	T	PLNQEDNTNLARVLT	FALSE	FALSE	0.8253574942259864	FALSE	S/T	S/T	0.961305	0.708	0.363	0.041	0.041
Q86UE8	Serine/threonine-protein kinase tousled-like 2	TLK2	O14745-S269	O14745	NHRF1	269	S	GEIQKENSREALAEA	FALSE	FALSE	0.6269045230197406	FALSE	S/T	S/T	0.634463	0.424	0.304	0.041	0.041
Q86UE8	Serine/threonine-protein kinase tousled-like 2	TLK2	O14745-S349	O14745	NHRF1	349	S	RAPQMDWSKKNELFS	FALSE	FALSE	0.5091049265508717	FALSE	S/T	S/T	0.119284	0.424	0.304	0.041	0.041
Q86UE8	Serine/threonine-protein kinase tousled-like 2	TLK2	O14827-S37	O14827	RGRF2	37	S	SKKTAEASRWHEKWF	FALSE	FALSE	0.7535257614144986	FALSE	S/T	S/T	0.584564	0.531	0.434	0.041	0.041
Q86UE8	Serine/threonine-protein kinase tousled-like 2	TLK2	O14827-T188	O14827	RGRF2	188	T	EIIALNKTKERMRPY	FALSE	FALSE	0.5127271670142539	FALSE	S/T	S/T	0.0077448	0.531	0.434	0.041	0.041
Q86UE8	Serine/threonine-protein kinase tousled-like 2	TLK2	O14829-S583	O14829	PPE1	583	S	NAIDTDHSGLISVEE	FALSE	FALSE	0.5215111946888277	FALSE	S/T	S/T	0.0163435	0.736	0.314	0.041	0.041
Q86UE8	Serine/threonine-protein kinase tousled-like 2	TLK2	O14867-S379	O14867	BACH1	379	S	DLGTREDSSVASSDR	FALSE	FALSE	0.553827864226984	FALSE	S/T	S/T	0.598328	0.752	0.22	0.041	0.041
Q86UE8	Serine/threonine-protein kinase tousled-like 2	TLK2	O14867-T360	O14867	BACH1	360	T	GTDVQEKTFGESQDL	FALSE	FALSE	0.5051558778622527	FALSE	S/T	S/T	0.527351	0.752	0.22	0.041	0.041
Q86UE8	Serine/threonine-protein kinase tousled-like 2	TLK2	O14896-T44	O14896	IRF6	44	T	QIPWKHATRHSPQQE	FALSE	FALSE	0.5162552574906691	FALSE	S/T	S/T	0.118967	0.669	0.262	0.041	0.041
Q86UE8	Serine/threonine-protein kinase tousled-like 2	TLK2	O14901-T82	O14901	KLF11	82	T	VSDSGDVTTTVHMDA	FALSE	FALSE	0.518915411631929	FALSE	S/T	S/T	0.189804	0.657	0.241	0.041	0.041
Q86UE8	Serine/threonine-protein kinase tousled-like 2	TLK2	O14907-S42	O14907	TX1B3	42	S	GGIDQDPSQNPFSED	FALSE	FALSE	0.6519092555859964	FALSE	S/T	S/T	0.224401	0.64	0.31	0.041	0.041
Q86UE8	Serine/threonine-protein kinase tousled-like 2	TLK2	O14907-T86	O14907	TX1B3	86	T	QVNGWDMTMVTHDQA	FALSE	FALSE	0.5752169524309191	FALSE	S/T	S/T	0.0747518	0.64	0.31	0.041	0.041
Q86UE8	Serine/threonine-protein kinase tousled-like 2	TLK2	O14908-T62	O14908	GIPC1	62	T	RPRLVFHTQLAHGSP	FALSE	FALSE	0.508661346803025	FALSE	S/T	S/T	0.0855565	0.444	0.352	0.041	0.041
Q86UE8	Serine/threonine-protein kinase tousled-like 2	TLK2	O14920-S332	O14920	IKKB	332	S	YPVTEDESLQSLKAR	FALSE	FALSE	0.6031880640398327	TRUE	S/T	S/T	0.416564	0.581	0.443	0.041	0.041
Q86UE8	Serine/threonine-protein kinase tousled-like 2	TLK2	O14920-S393	O14920	IKKB	393	S	LVFLFDNSKITYETQ	FALSE	FALSE	0.6114701688113778	TRUE	S/T	S/T	0.460306	0.581	0.443	0.041	0.041
Q86UE8	Serine/threonine-protein kinase tousled-like 2	TLK2	O14920-S587	O14920	IKKB	587	S	DQRTEGDSQEMVRLL	FALSE	FALSE	0.6007982291585119	TRUE	S/T	S/T	0.396471	0.581	0.443	0.041	0.041
Q86UE8	Serine/threonine-protein kinase tousled-like 2	TLK2	O14920-S733	O14920	IKKB	733	S	TVREQDQSFTALDWS	FALSE	FALSE	0.5800603753632874	TRUE	S/T	S/T	0.373907	0.581	0.443	0.041	0.041
Q86UE8	Serine/threonine-protein kinase tousled-like 2	TLK2	O14920-S740	O14920	IKKB	740	S	SFTALDWSWLQTEEE	FALSE	FALSE	0.5634964134836521	TRUE	S/T	S/T	0.229741	0.581	0.443	0.041	0.041
Q86UE8	Serine/threonine-protein kinase tousled-like 2	TLK2	O14920-S750	O14920	IKKB	750	S	QTEEEEHSCLEQAS_	FALSE	FALSE	0.6025482291585118	TRUE	S/T	S/T	0.40400199999999997	0.581	0.443	0.041	0.041
Q86UE8	Serine/threonine-protein kinase tousled-like 2	TLK2	O14924-S435	O14924	RGS12	435	S	NFHQEEKSNRVLVVD	FALSE	FALSE	0.6953824615731872	FALSE	S/T	S/T	0.323471	0.626	0.329	0.041	0.041
Q86UE8	Serine/threonine-protein kinase tousled-like 2	TLK2	O14924-S889	O14924	RGS12	889	S	EELGDEDSEKKRKGA	FALSE	FALSE	0.5954947999257288	FALSE	S/T	S/T	0.0824537	0.626	0.329	0.041	0.041
Q86UE8	Serine/threonine-protein kinase tousled-like 2	TLK2	O14924-T676	O14924	RGS12	676	T	TVSDGELTGADLKDC	FALSE	FALSE	0.6579761620434796	FALSE	S/T	S/T	0.30237000000000003	0.626	0.329	0.041	0.041
Q86UE8	Serine/threonine-protein kinase tousled-like 2	TLK2	O14933-S26	O14933	UB2L6	26	S	PPYLRNLSSDDANVL	FALSE	FALSE	0.5042216450731656	FALSE	S/T	S/T	0.0064069	0.642	0.42	0.041	0.041
Q86UE8	Serine/threonine-protein kinase tousled-like 2	TLK2	O14965-S4	O14965	AURKA	4	S	____MDRSKENCISG	FALSE	FALSE	0.8264365891095938	TRUE	S/T	S/T	0.279248	0.601	0.454	0.051	0.29100000000000004
Q86UE8	Serine/threonine-protein kinase tousled-like 2	TLK2	O14965-S10	O14965	AURKA	10	S	RSKENCISGPVKATA	FALSE	FALSE	0.7230970500603185	TRUE	S/T	S/T	4.49132e-4	0.601	0.454	0.051	0.29100000000000004
Q86UE8	Serine/threonine-protein kinase tousled-like 2	TLK2	O14965-S41	O14965	AURKA	41	S	QNPLPVNSGQAQRVL	FALSE	FALSE	0.734375644516289	TRUE	S/T	S/T	8.91182e-4	0.601	0.454	0.051	0.29100000000000004
Q86UE8	Serine/threonine-protein kinase tousled-like 2	TLK2	O14965-S51	O14965	AURKA	51	S	AQRVLCPSNSSQRVP	FALSE	FALSE	0.7814537965761749	TRUE	S/T	S/T	0.0117607	0.601	0.454	0.051	0.29100000000000004
Q86UE8	Serine/threonine-protein kinase tousled-like 2	TLK2	O14965-S53	O14965	AURKA	53	S	RVLCPSNSSQRVPLQ	FALSE	FALSE	0.7561590207300168	TRUE	S/T	S/T	0.00490288	0.601	0.454	0.051	0.29100000000000004
Q86UE8	Serine/threonine-protein kinase tousled-like 2	TLK2	O14965-S54	O14965	AURKA	54	S	VLCPSNSSQRVPLQA	FALSE	FALSE	0.8223649091068626	TRUE	S/T	S/T	0.103077	0.601	0.454	0.051	0.29100000000000004
Q86UE8	Serine/threonine-protein kinase tousled-like 2	TLK2	O14965-S66	O14965	AURKA	66	S	LQAQKLVSSHKPVQN	FALSE	FALSE	0.7242331194630546	TRUE	S/T	S/T	3.57907e-4	0.601	0.454	0.051	0.29100000000000004
Q86UE8	Serine/threonine-protein kinase tousled-like 2	TLK2	O14965-S67	O14965	AURKA	67	S	QAQKLVSSHKPVQNQ	FALSE	FALSE	0.6980350577819084	TRUE	S/T	S/T	1.92696e-4	0.601	0.454	0.051	0.29100000000000004
Q86UE8	Serine/threonine-protein kinase tousled-like 2	TLK2	O14965-S83	O14965	AURKA	83	S	QKQLQATSVPHPVSR	FALSE	FALSE	0.7309962794369239	TRUE	S/T	S/T	7.87205e-4	0.601	0.454	0.051	0.29100000000000004
Q86UE8	Serine/threonine-protein kinase tousled-like 2	TLK2	O14965-S89	O14965	AURKA	89	S	TSVPHPVSRPLNNTQ	FALSE	FALSE	0.6031703211531969	TRUE	S/T	S/T	2.38875e-5	0.601	0.454	0.051	0.29100000000000004
Q86UE8	Serine/threonine-protein kinase tousled-like 2	TLK2	O14965-S98	O14965	AURKA	98	S	PLNNTQKSKQPLPSA	FALSE	FALSE	0.7207340737366199	TRUE	S/T	S/T	0.0018015	0.601	0.454	0.051	0.29100000000000004
Q86UE8	Serine/threonine-protein kinase tousled-like 2	TLK2	O14965-S104	O14965	AURKA	104	S	KSKQPLPSAPENNPE	FALSE	FALSE	0.6134462610028207	TRUE	S/T	S/T	8.83036e-6	0.601	0.454	0.051	0.29100000000000004
Q86UE8	Serine/threonine-protein kinase tousled-like 2	TLK2	O14965-S116	O14965	AURKA	116	S	NPEEELASKQKNEES	FALSE	FALSE	0.7332248508654954	TRUE	S/T	S/T	8.14425e-4	0.601	0.454	0.051	0.29100000000000004
Q86UE8	Serine/threonine-protein kinase tousled-like 2	TLK2	O14965-S226	O14965	AURKA	226	S	YRELQKLSKFDEQRT	FALSE	FALSE	0.6279153029558252	TRUE	S/T	S/T	8.30992e-7	0.601	0.454	0.051	0.29100000000000004
Q86UE8	Serine/threonine-protein kinase tousled-like 2	TLK2	O14965-S266	O14965	AURKA	266	S	PENLLLGSAGELKIA	FALSE	FALSE	0.6118962610028208	TRUE	S/T	S/T	1.05825e-5	0.601	0.454	0.051	0.29100000000000004
Q86UE8	Serine/threonine-protein kinase tousled-like 2	TLK2	O14965-S278	O14965	AURKA	278	S	KIADFGWSVHAPSSR	FALSE	FALSE	0.8150715667307976	TRUE	S/T	S/T	0.0983725	0.601	0.454	0.051	0.29100000000000004
Q86UE8	Serine/threonine-protein kinase tousled-like 2	TLK2	O14965-S284	O14965	AURKA	284	S	WSVHAPSSRRTTLCG	FALSE	FALSE	0.6073933370262129	TRUE	S/T	S/T	1.55662e-5	0.601	0.454	0.051	0.29100000000000004
Q86UE8	Serine/threonine-protein kinase tousled-like 2	TLK2	O14965-S342	O14965	AURKA	342	S	QETYKRISRVEFTFP	FALSE	FALSE	0.6140216521621745	TRUE	S/T	S/T	3.13776e-7	0.601	0.454	0.051	0.29100000000000004
Q86UE8	Serine/threonine-protein kinase tousled-like 2	TLK2	O14965-S369	O14965	AURKA	369	S	RLLKHNPSQRPMLRE	FALSE	FALSE	0.8266373294365559	TRUE	S/T	S/T	0.115645	0.601	0.454	0.051	0.29100000000000004
Q86UE8	Serine/threonine-protein kinase tousled-like 2	TLK2	O14965-S391	O14965	AURKA	391	S	TANSSKPSNCQNKES	FALSE	FALSE	0.6279153029558252	TRUE	S/T	S/T	1.12811e-6	0.601	0.454	0.051	0.29100000000000004
Q86UE8	Serine/threonine-protein kinase tousled-like 2	TLK2	O14965-T16	O14965	AURKA	16	T	ISGPVKATAPVGGPK	FALSE	FALSE	0.6122057791463016	TRUE	S/T	S/T	1.73514e-7	0.601	0.454	0.051	0.29100000000000004
Q86UE8	Serine/threonine-protein kinase tousled-like 2	TLK2	O14965-T287	O14965	AURKA	287	T	HAPSSRRTTLCGTLD	FALSE	FALSE	0.6274232394637616	TRUE	S/T	S/T	1.97473e-6	0.601	0.454	0.051	0.29100000000000004
Q86UE8	Serine/threonine-protein kinase tousled-like 2	TLK2	O14965-T288	O14965	AURKA	288	T	APSSRRTTLCGTLDY	FALSE	FALSE	0.5900686347430859	TRUE	S/T	S/T	2.95203e-8	0.601	0.454	0.051	0.29100000000000004
Q86UE8	Serine/threonine-protein kinase tousled-like 2	TLK2	O14965-T292	O14965	AURKA	292	T	RRTTLCGTLDYLPPE	FALSE	FALSE	0.7819891082804283	TRUE	S/T	S/T	0.00953347	0.601	0.454	0.051	0.29100000000000004
Q86UE8	Serine/threonine-protein kinase tousled-like 2	TLK2	O14965-Y148	O14965	AURKA	148	Y	KGKFGNVYLAREKQS	FALSE	FALSE	0.6838545255171341	TRUE	S/T	Y	2.43712e-9	0.601	0.454	0.051	0.29100000000000004
Q86UE8	Serine/threonine-protein kinase tousled-like 2	TLK2	O14965-Y295	O14965	AURKA	295	Y	TLCGTLDYLPPEMIE	FALSE	FALSE	0.6169265704038848	TRUE	S/T	Y	3.32419e-11	0.601	0.454	0.051	0.29100000000000004
Q86UE8	Serine/threonine-protein kinase tousled-like 2	TLK2	O14967-S554	O14967	CLGN	554	S	MLEKEEESEPEEKSE	FALSE	FALSE	0.5290215803229005	FALSE	S/T	S/T	0.149531	0.515	0.328	0.041	0.041
Q86UE8	Serine/threonine-protein kinase tousled-like 2	TLK2	O14967-S573	O14967	CLGN	573	S	IIEGQEESNQSNKSG	FALSE	FALSE	0.6166538262765051	FALSE	S/T	S/T	0.903871	0.515	0.328	0.041	0.041
Q86UE8	Serine/threonine-protein kinase tousled-like 2	TLK2	O14967-T592	O14967	CLGN	592	T	MKEADESTGSGDGPI	FALSE	FALSE	0.5066461206455791	FALSE	S/T	S/T	0.0960661	0.515	0.328	0.041	0.041
Q86UE8	Serine/threonine-protein kinase tousled-like 2	TLK2	O14974-S313	O14974	MYPT1	313	S	ANMDNNQSQKTFKNK	FALSE	FALSE	0.6119684464003667	FALSE	S/T	S/T	0.0708535	0.541	0.471	0.041	0.041
Q86UE8	Serine/threonine-protein kinase tousled-like 2	TLK2	O14974-S547	O14974	MYPT1	547	S	NSSVNEGSTYHKSCS	FALSE	FALSE	0.6136910450920312	FALSE	S/T	S/T	0.0728295	0.541	0.471	0.041	0.041
Q86UE8	Serine/threonine-protein kinase tousled-like 2	TLK2	O14974-S618	O14974	MYPT1	618	S	NRLWAEDSTEKEKDS	FALSE	FALSE	0.7366813332224283	FALSE	S/T	S/T	0.395808	0.541	0.471	0.041	0.041
Q86UE8	Serine/threonine-protein kinase tousled-like 2	TLK2	O14974-S678	O14974	MYPT1	678	S	TPVRDEESESQRKAR	FALSE	FALSE	0.6131801207222833	FALSE	S/T	S/T	0.0732931	0.541	0.471	0.041	0.041
Q86UE8	Serine/threonine-protein kinase tousled-like 2	TLK2	O14974-S877	O14974	MYPT1	877	S	QSDTEEGSNKKETQT	FALSE	FALSE	0.7397006102856635	FALSE	S/T	S/T	0.479011	0.541	0.471	0.041	0.041
Q86UE8	Serine/threonine-protein kinase tousled-like 2	TLK2	O14974-S978	O14974	MYPT1	978	S	QERFADRSLLEMEKR	FALSE	FALSE	0.6636039310144269	FALSE	S/T	S/T	0.106381	0.541	0.471	0.041	0.041
Q86UE8	Serine/threonine-protein kinase tousled-like 2	TLK2	O14974-T305	O14974	MYPT1	305	T	KSPLIESTANMDNNQ	FALSE	FALSE	0.5357766980171075	FALSE	S/T	S/T	0.0553931	0.541	0.471	0.041	0.041
Q86UE8	Serine/threonine-protein kinase tousled-like 2	TLK2	O14974-T388	O14974	MYPT1	388	T	TNANTSSTQAAPVAV	FALSE	FALSE	0.5060789229599613	FALSE	S/T	S/T	0.0085162	0.541	0.471	0.041	0.041
Q86UE8	Serine/threonine-protein kinase tousled-like 2	TLK2	O14974-T453	O14974	MYPT1	453	T	YGALAEITASKEGQK	FALSE	FALSE	0.6090838555427874	FALSE	S/T	S/T	0.0680281	0.541	0.471	0.041	0.041
Q86UE8	Serine/threonine-protein kinase tousled-like 2	TLK2	O14974-T631	O14974	MYPT1	631	T	DSVPTAVTIPVAPTV	FALSE	FALSE	0.5030550373271332	FALSE	S/T	S/T	0.00708917	0.541	0.471	0.041	0.041
Q86UE8	Serine/threonine-protein kinase tousled-like 2	TLK2	O14974-T700	O14974	MYPT1	700	T	RRSTQGVTLTDLQEA	FALSE	FALSE	0.5110340235510791	FALSE	S/T	S/T	0.0267898	0.541	0.471	0.041	0.041
Q86UE8	Serine/threonine-protein kinase tousled-like 2	TLK2	O14974-T710	O14974	MYPT1	710	T	DLQEAEKTIGRSRST	FALSE	FALSE	0.6863415856596032	FALSE	S/T	S/T	0.211438	0.541	0.471	0.041	0.041
Q86UE8	Serine/threonine-protein kinase tousled-like 2	TLK2	O14974-T719	O14974	MYPT1	719	T	GRSRSTRTREQENEE	FALSE	FALSE	0.5101112061933857	FALSE	S/T	S/T	0.00789681	0.541	0.471	0.041	0.041
Q86UE8	Serine/threonine-protein kinase tousled-like 2	TLK2	O14974-T859	O14974	MYPT1	859	T	STGVSFWTQDSDENE	FALSE	FALSE	0.7534619556956178	FALSE	S/T	S/T	0.557801	0.541	0.471	0.041	0.041
Q86UE8	Serine/threonine-protein kinase tousled-like 2	TLK2	O14976-S826	O14976	GAK	826	S	LMEDRDESEVSDEGG	FALSE	FALSE	0.5499335215061206	TRUE	S/T	S/T	0.0266642	0.647	0.447	0.05599999999999999	0.041
Q86UE8	Serine/threonine-protein kinase tousled-like 2	TLK2	O14979-S127	O14979	HNRDL	127	S	MEDMNEYSNIEEFAE	FALSE	FALSE	0.5141585133854092	FALSE	S/T	S/T	0.579729	0.613	0.218	0.041	0.041
Q86UE8	Serine/threonine-protein kinase tousled-like 2	TLK2	O14980-S183	O14980	XPO1	183	S	EEVFDFSSGQITQVK	FALSE	FALSE	0.9081621227728308	FALSE	S/T	S/T	0.106203	0.609	0.252	0.0615	0.4285
Q86UE8	Serine/threonine-protein kinase tousled-like 2	TLK2	O14980-S264	O14980	XPO1	264	S	VPMFRNVSLKCLTEI	FALSE	FALSE	0.9580595242978492	FALSE	S/T	S/T	0.269454	0.609	0.252	0.0615	0.4285
Q86UE8	Serine/threonine-protein kinase tousled-like 2	TLK2	O14980-S384	O14980	XPO1	384	S	AAELYRESPFSTSAS	FALSE	FALSE	0.637838692509167	FALSE	S/T	S/T	1.87941e-7	0.609	0.252	0.0615	0.4285
Q86UE8	Serine/threonine-protein kinase tousled-like 2	TLK2	O14980-S387	O14980	XPO1	387	S	LYRESPFSTSASPLL	FALSE	FALSE	0.8156975026344399	FALSE	S/T	S/T	8.85655e-4	0.609	0.252	0.0615	0.4285
Q86UE8	Serine/threonine-protein kinase tousled-like 2	TLK2	O14980-S389	O14980	XPO1	389	S	RESPFSTSASPLLSG	FALSE	FALSE	0.792192528721458	FALSE	S/T	S/T	1.56556e-4	0.609	0.252	0.0615	0.4285
Q86UE8	Serine/threonine-protein kinase tousled-like 2	TLK2	O14980-S391	O14980	XPO1	391	S	SPFSTSASPLLSGSQ	FALSE	FALSE	0.7497926929901791	FALSE	S/T	S/T	6.90405e-5	0.609	0.252	0.0615	0.4285
Q86UE8	Serine/threonine-protein kinase tousled-like 2	TLK2	O14980-S395	O14980	XPO1	395	S	TSASPLLSGSQHFDV	FALSE	FALSE	0.8026989107003049	FALSE	S/T	S/T	4.4793e-4	0.609	0.252	0.0615	0.4285
Q86UE8	Serine/threonine-protein kinase tousled-like 2	TLK2	O14980-S397	O14980	XPO1	397	S	ASPLLSGSQHFDVPP	FALSE	FALSE	0.9556023918452496	FALSE	S/T	S/T	0.314859	0.609	0.252	0.0615	0.4285
Q86UE8	Serine/threonine-protein kinase tousled-like 2	TLK2	O14980-S450	O14980	XPO1	450	S	EFMKDTDSINLYKNM	FALSE	FALSE	0.9012135141237968	FALSE	S/T	S/T	0.0439635	0.609	0.252	0.0615	0.4285
Q86UE8	Serine/threonine-protein kinase tousled-like 2	TLK2	O14980-S690	O14980	XPO1	690	S	ETVKQLGSILKTNVR	FALSE	FALSE	0.8060569702515283	FALSE	S/T	S/T	0.00498423	0.609	0.252	0.0615	0.4285
Q86UE8	Serine/threonine-protein kinase tousled-like 2	TLK2	O14980-S764	O14980	XPO1	764	S	KLISGWVSRSNDPQM	FALSE	FALSE	0.7050023089054225	FALSE	S/T	S/T	1.61648e-5	0.609	0.252	0.0615	0.4285
Q86UE8	Serine/threonine-protein kinase tousled-like 2	TLK2	O14980-S802	O14980	XPO1	802	S	AREPEVLSTMAIIVN	FALSE	FALSE	0.9012135141237968	FALSE	S/T	S/T	0.0441952	0.609	0.252	0.0615	0.4285
Q86UE8	Serine/threonine-protein kinase tousled-like 2	TLK2	O14980-S1031	O14980	XPO1	1031	S	EFAGEDTSDLFLEER	FALSE	FALSE	0.8096061247113214	FALSE	S/T	S/T	0.00177114	0.609	0.252	0.0615	0.4285
Q86UE8	Serine/threonine-protein kinase tousled-like 2	TLK2	O14980-S1055	O14980	XPO1	1055	S	EKHKRQMSVPGIFNP	FALSE	FALSE	0.8948121892276014	FALSE	S/T	S/T	0.0545375	0.609	0.252	0.0615	0.4285
Q86UE8	Serine/threonine-protein kinase tousled-like 2	TLK2	O14980-T65	O14980	XPO1	65	T	DAWTRVDTILEFSQN	FALSE	FALSE	0.9569962562422242	FALSE	S/T	S/T	0.584132	0.609	0.252	0.0615	0.4285
Q86UE8	Serine/threonine-protein kinase tousled-like 2	TLK2	O14980-T187	O14980	XPO1	187	T	DFSSGQITQVKSKHL	FALSE	FALSE	0.9549631089536889	FALSE	S/T	S/T	0.76812	0.609	0.252	0.0615	0.4285
Q86UE8	Serine/threonine-protein kinase tousled-like 2	TLK2	O14980-T388	O14980	XPO1	388	T	YRESPFSTSASPLLS	FALSE	FALSE	0.9557642583789764	FALSE	S/T	S/T	0.647268	0.609	0.252	0.0615	0.4285
Q86UE8	Serine/threonine-protein kinase tousled-like 2	TLK2	O14980-T519	O14980	XPO1	519	T	DEKRFLVTVIKDLLG	FALSE	FALSE	0.8808832837043818	FALSE	S/T	S/T	0.033782	0.609	0.252	0.0615	0.4285
Q86UE8	Serine/threonine-protein kinase tousled-like 2	TLK2	O14980-T694	O14980	XPO1	694	T	QLGSILKTNVRACKA	FALSE	FALSE	0.8895865289551522	FALSE	S/T	S/T	0.0692925	0.609	0.252	0.0615	0.4285
Q86UE8	Serine/threonine-protein kinase tousled-like 2	TLK2	O14980-T816	O14980	XPO1	816	T	NKLGGHITAEIPQIF	FALSE	FALSE	0.8847670046346144	FALSE	S/T	S/T	0.0314904	0.609	0.252	0.0615	0.4285
Q86UE8	Serine/threonine-protein kinase tousled-like 2	TLK2	O14980-T1030	O14980	XPO1	1030	T	KEFAGEDTSDLFLEE	FALSE	FALSE	0.9545666386431292	FALSE	S/T	S/T	0.999015	0.609	0.252	0.0615	0.4285
Q86UE8	Serine/threonine-protein kinase tousled-like 2	TLK2	O14980-Y252	O14980	XPO1	252	Y	KLISTLIYKFLNVPM	FALSE	FALSE	0.591630880376676	FALSE	S/T	Y	6.42278e-11	0.609	0.252	0.0615	0.4285
Q86UE8	Serine/threonine-protein kinase tousled-like 2	TLK2	O14980-Y409	O14980	XPO1	409	Y	VPPRRQLYLPMLFKV	FALSE	FALSE	0.6150919852158544	FALSE	S/T	Y	1.93477e-9	0.609	0.252	0.0615	0.4285
Q86UE8	Serine/threonine-protein kinase tousled-like 2	TLK2	O14980-Y469	O14980	XPO1	469	Y	VYLTHLDYVDTERIM	FALSE	FALSE	0.6020172377411069	FALSE	S/T	Y	5.55914e-10	0.609	0.252	0.0615	0.4285
Q86UE8	Serine/threonine-protein kinase tousled-like 2	TLK2	O14980-Y841	O14980	XPO1	841	Y	INKDFEEYPEHRTNF	FALSE	FALSE	0.6229819284887612	FALSE	S/T	Y	4.18645e-8	0.609	0.252	0.0615	0.4285
Q86UE8	Serine/threonine-protein kinase tousled-like 2	TLK2	O15013-S1304	O15013	ARHGA	1304	S	LEHRSEDSTIYDLLK	FALSE	FALSE	0.5241843526169273	FALSE	S/T	S/T	0.32296	0.52	0.279	0.041	0.041
Q86UE8	Serine/threonine-protein kinase tousled-like 2	TLK2	O15014-T619	O15014	ZN609	619	T	GPSVMDETSNDAFDS	FALSE	FALSE	0.5415073667781685	FALSE	S/T	S/T	0.59907	0.662	0.197	0.041	0.041
Q86UE8	Serine/threonine-protein kinase tousled-like 2	TLK2	O15014-T816	O15014	ZN609	816	T	GSSRLENTTPTQPLT	FALSE	FALSE	0.5548040731395254	FALSE	S/T	S/T	0.649818	0.662	0.197	0.041	0.041
Q86UE8	Serine/threonine-protein kinase tousled-like 2	TLK2	O15018-S421	O15018	PDZD2	421	S	VVASKENSAEDLLRL	FALSE	FALSE	0.6548879961899096	FALSE	S/T	S/T	0.0563235	0.644	0.469	0.041	0.041
Q86UE8	Serine/threonine-protein kinase tousled-like 2	TLK2	O15018-S536	O15018	PDZD2	536	S	RIRMLEVSRDGRKHS	FALSE	FALSE	0.7901124243669687	FALSE	S/T	S/T	0.693351	0.644	0.469	0.041	0.041
Q86UE8	Serine/threonine-protein kinase tousled-like 2	TLK2	O15018-S710	O15018	PDZD2	710	S	AGGSDEGSSSSLGRK	FALSE	FALSE	0.7088004849455588	FALSE	S/T	S/T	0.180241	0.644	0.469	0.041	0.041
Q86UE8	Serine/threonine-protein kinase tousled-like 2	TLK2	O15018-S840	O15018	PDZD2	840	S	QESKEANSSPGLGTP	FALSE	FALSE	0.5068378420533688	FALSE	S/T	S/T	0.0136031	0.644	0.469	0.041	0.041
Q86UE8	Serine/threonine-protein kinase tousled-like 2	TLK2	O15018-S1250	O15018	PDZD2	1250	S	GAAHPDPSKTSVDTG	FALSE	FALSE	0.5545907955304399	FALSE	S/T	S/T	0.0261526	0.644	0.469	0.041	0.041
Q86UE8	Serine/threonine-protein kinase tousled-like 2	TLK2	O15018-S2159	O15018	PDZD2	2159	S	SQAEQEMSRSFSMAK	FALSE	FALSE	0.7141276368219361	FALSE	S/T	S/T	0.167415	0.644	0.469	0.041	0.041
Q86UE8	Serine/threonine-protein kinase tousled-like 2	TLK2	O15018-T209	O15018	PDZD2	209	T	TLELGDRTAKKGKRT	FALSE	FALSE	0.6109345315528861	FALSE	S/T	S/T	0.0366861	0.644	0.469	0.041	0.041
Q86UE8	Serine/threonine-protein kinase tousled-like 2	TLK2	O15018-T697	O15018	PDZD2	697	T	SASPNFNTSGGASAG	FALSE	FALSE	0.6084040343200962	FALSE	S/T	S/T	0.0353442	0.644	0.469	0.041	0.041
Q86UE8	Serine/threonine-protein kinase tousled-like 2	TLK2	O15018-T1090	O15018	PDZD2	1090	T	SAPKLEYTVRTDTQS	FALSE	FALSE	0.7620376931758609	FALSE	S/T	S/T	0.341711	0.644	0.469	0.041	0.041
Q86UE8	Serine/threonine-protein kinase tousled-like 2	TLK2	O15018-T1480	O15018	PDZD2	1480	T	EPVPGGQTSSPRRAW	FALSE	FALSE	0.5157965550849479	FALSE	S/T	S/T	0.0145209	0.644	0.469	0.041	0.041
Q86UE8	Serine/threonine-protein kinase tousled-like 2	TLK2	O15021-S1997	O15021	MAST4	1997	S	ADTCREPSMELCFPE	FALSE	FALSE	0.5131623465143943	TRUE	S/T	S/T	0.0488528	0.841	0.569	0.041	0.041
Q86UE8	Serine/threonine-protein kinase tousled-like 2	TLK2	O15027-S559	O15027	SC16A	559	S	GKPEDEASGSFFKQI	FALSE	FALSE	0.5321241779981496	FALSE	S/T	S/T	0.0429175	0.593	0.329	0.041	0.041
Q86UE8	Serine/threonine-protein kinase tousled-like 2	TLK2	O15027-S2042	O15027	SC16A	2042	S	GNSLSELSEENFDGK	FALSE	FALSE	0.5200662291606517	FALSE	S/T	S/T	0.0360325	0.593	0.329	0.041	0.041
Q86UE8	Serine/threonine-protein kinase tousled-like 2	TLK2	O15027-S2285	O15027	SC16A	2285	S	PSSRPEGSQGGELSR	FALSE	FALSE	0.7276838104585912	FALSE	S/T	S/T	0.644385	0.593	0.329	0.041	0.041
Q86UE8	Serine/threonine-protein kinase tousled-like 2	TLK2	O15027-S2291	O15027	SC16A	2291	S	GSQGGELSRCSSMSS	FALSE	FALSE	0.7129778340076414	FALSE	S/T	S/T	0.425879	0.593	0.329	0.041	0.041
Q86UE8	Serine/threonine-protein kinase tousled-like 2	TLK2	O15027-S2304	O15027	SC16A	2304	S	SSLSREVSQHFNQAP	FALSE	FALSE	0.7174205745382058	FALSE	S/T	S/T	0.499555	0.593	0.329	0.041	0.041
Q86UE8	Serine/threonine-protein kinase tousled-like 2	TLK2	O15027-T301	O15027	SC16A	301	T	NNSDPESTFRQNPRI	FALSE	FALSE	0.630840448482381	FALSE	S/T	S/T	0.27505	0.593	0.329	0.041	0.041
Q86UE8	Serine/threonine-protein kinase tousled-like 2	TLK2	O15027-T997	O15027	SC16A	997	T	TYGALDFTLSRTLEN	FALSE	FALSE	0.5493287316220621	FALSE	S/T	S/T	0.0683793	0.593	0.329	0.041	0.041
Q86UE8	Serine/threonine-protein kinase tousled-like 2	TLK2	O15027-T1583	O15027	SC16A	1583	T	EANLIDFTNEAVEQV	FALSE	FALSE	0.7160769834645708	FALSE	S/T	S/T	0.538328	0.593	0.329	0.041	0.041
Q86UE8	Serine/threonine-protein kinase tousled-like 2	TLK2	O15027-T2076	O15027	SC16A	2076	T	DRADSGPTQPPLSLS	FALSE	FALSE	0.6369631552143143	FALSE	S/T	S/T	0.250979	0.593	0.329	0.041	0.041
Q86UE8	Serine/threonine-protein kinase tousled-like 2	TLK2	O15031-S1570	O15031	PLXB2	1570	S	VSQQPEDSQQDLPGE	FALSE	FALSE	0.5565848284876413	FALSE	S/T	S/T	0.934554	0.287	0.318	0.041	0.041
Q86UE8	Serine/threonine-protein kinase tousled-like 2	TLK2	O15031-T1614	O15031	PLXB2	1614	T	SVKEKERTKAITEIY	FALSE	FALSE	0.5224683422918278	FALSE	S/T	S/T	0.586145	0.287	0.318	0.041	0.041
Q86UE8	Serine/threonine-protein kinase tousled-like 2	TLK2	O15033-S567	O15033	AREL1	567	S	GKCLYESSLGGAYKQ	FALSE	FALSE	0.6281126150499304	FALSE	S/T	S/T	0.0651159	0.614	0.365	0.041	0.041
Q86UE8	Serine/threonine-protein kinase tousled-like 2	TLK2	O15042-S747	O15042	SR140	747	S	PLDATEDSKKNEPIF	FALSE	FALSE	0.7125971083250466	FALSE	S/T	S/T	0.544018	0.662	0.179	0.129	0.041
Q86UE8	Serine/threonine-protein kinase tousled-like 2	TLK2	O15042-S788	O15042	SR140	788	S	LFDQHEESEEEENQN	FALSE	FALSE	0.6089752429729924	FALSE	S/T	S/T	0.0809485	0.662	0.179	0.129	0.041
Q86UE8	Serine/threonine-protein kinase tousled-like 2	TLK2	O15042-S800	O15042	SR140	800	S	NQNQEEESEDEEDTQ	FALSE	FALSE	0.6306852282320876	FALSE	S/T	S/T	0.10347	0.662	0.179	0.129	0.041
Q86UE8	Serine/threonine-protein kinase tousled-like 2	TLK2	O15042-S957	O15042	SR140	957	S	KSERSERSERSHKES	FALSE	FALSE	0.5346410677759468	FALSE	S/T	S/T	0.032737	0.662	0.179	0.129	0.041
Q86UE8	Serine/threonine-protein kinase tousled-like 2	TLK2	O15042-S979	O15042	SR140	979	S	KDSPRDVSKKAKRSP	FALSE	FALSE	0.5315071460539438	FALSE	S/T	S/T	0.0304138	0.662	0.179	0.129	0.041
Q86UE8	Serine/threonine-protein kinase tousled-like 2	TLK2	O15042-T744	O15042	SR140	744	T	DGVPLDATEDSKKNE	FALSE	FALSE	0.5754585017747613	FALSE	S/T	S/T	0.0461669	0.662	0.179	0.129	0.041
Q86UE8	Serine/threonine-protein kinase tousled-like 2	TLK2	O15047-S907	O15047	SET1A	907	S	PSEISEASEEKRPRP	FALSE	FALSE	0.5229437127527279	FALSE	S/T	S/T	0.027306	0.631	0.351	0.041	0.041
Q86UE8	Serine/threonine-protein kinase tousled-like 2	TLK2	O15047-S969	O15047	SET1A	969	S	DSEGEEASQESSSEK	FALSE	FALSE	0.7564387231826717	FALSE	S/T	S/T	0.808878	0.631	0.351	0.041	0.041
Q86UE8	Serine/threonine-protein kinase tousled-like 2	TLK2	O15047-T97	O15047	SET1A	97	T	QIPLKEVTFARLNDN	FALSE	FALSE	0.7675951342509257	FALSE	S/T	S/T	0.614832	0.631	0.351	0.041	0.041
Q86UE8	Serine/threonine-protein kinase tousled-like 2	TLK2	O15047-T476	O15047	SET1A	476	T	GSPAPETTNESVPFA	FALSE	FALSE	0.6773265284038582	FALSE	S/T	S/T	0.206078	0.631	0.351	0.041	0.041
Q86UE8	Serine/threonine-protein kinase tousled-like 2	TLK2	O15047-T562	O15047	SET1A	562	T	GSGEPGATRESPKAN	FALSE	FALSE	0.7060497281024043	FALSE	S/T	S/T	0.107619	0.631	0.351	0.041	0.041
Q86UE8	Serine/threonine-protein kinase tousled-like 2	TLK2	O15047-T1206	O15047	SET1A	1206	T	APRGVERTIRNLPLD	FALSE	FALSE	0.7576650175310219	FALSE	S/T	S/T	0.430303	0.631	0.351	0.041	0.041
Q86UE8	Serine/threonine-protein kinase tousled-like 2	TLK2	O15047-T1474	O15047	SET1A	1474	T	HHTITNLTTPKRKRR	FALSE	FALSE	0.5553643350963833	FALSE	S/T	S/T	0.0368988	0.631	0.351	0.041	0.041
Q86UE8	Serine/threonine-protein kinase tousled-like 2	TLK2	O15054-S1034	O15054	KDM6B	1034	S	EIQGREKSRPDLGGA	FALSE	FALSE	0.669052187560273	FALSE	S/T	S/T	0.138477	0.64	0.314	0.041	0.041
Q86UE8	Serine/threonine-protein kinase tousled-like 2	TLK2	O15055-S766	O15055	PER2	766	S	HYYLQERSKGQPSER	FALSE	FALSE	0.6233750521261685	FALSE	S/T	S/T	0.272537	0.802	0.284	0.041	0.041
Q86UE8	Serine/threonine-protein kinase tousled-like 2	TLK2	O15055-T774	O15055	PER2	774	T	KGQPSERTAPGLRNT	FALSE	FALSE	0.6003310171036719	FALSE	S/T	S/T	0.133831	0.802	0.284	0.041	0.041
Q86UE8	Serine/threonine-protein kinase tousled-like 2	TLK2	O15061-S465	O15061	SYNEM	465	S	PVYIGEDSTIARESY	FALSE	FALSE	0.5258832097674495	FALSE	S/T	S/T	0.532264	0.574	0.219	0.041	0.041
Q86UE8	Serine/threonine-protein kinase tousled-like 2	TLK2	O15061-S584	O15061	SYNEM	584	S	VPISLEVSQDRRAEV	FALSE	FALSE	0.5568591577060181	FALSE	S/T	S/T	0.60125	0.574	0.219	0.041	0.041
Q86UE8	Serine/threonine-protein kinase tousled-like 2	TLK2	O15061-T812	O15061	SYNEM	812	T	TKQPQENTTHVEEVT	FALSE	FALSE	0.5595403825680972	FALSE	S/T	S/T	0.61964	0.574	0.219	0.041	0.041
Q86UE8	Serine/threonine-protein kinase tousled-like 2	TLK2	O15068-S592	O15068	MCF2L	592	S	IRRGSENSSSEGGAL	FALSE	FALSE	0.6511112081454887	FALSE	S/T	S/T	0.667949	0.444	0.369	0.041	0.041
Q86UE8	Serine/threonine-protein kinase tousled-like 2	TLK2	O15068-S963	O15068	MCF2L	963	S	QHRALEQSQSLPLPA	FALSE	FALSE	0.6306866941581004	FALSE	S/T	S/T	0.4025	0.444	0.369	0.041	0.041
Q86UE8	Serine/threonine-protein kinase tousled-like 2	TLK2	O15085-S1155	O15085	ARHGB	1155	S	EDPEQEGSAEEEELG	FALSE	FALSE	0.5340059592112508	FALSE	S/T	S/T	0.0186274	0.583	0.387	0.041	0.041
Q86UE8	Serine/threonine-protein kinase tousled-like 2	TLK2	O15085-S1457	O15085	ARHGB	1457	S	LKSLGGESSGGTTPV	FALSE	FALSE	0.5172240825105561	FALSE	S/T	S/T	0.0151617	0.583	0.387	0.041	0.041
Q86UE8	Serine/threonine-protein kinase tousled-like 2	TLK2	O15085-S1458	O15085	ARHGB	1458	S	KSLGGESSGGTTPVG	FALSE	FALSE	0.5275653862062195	FALSE	S/T	S/T	0.0165802	0.583	0.387	0.041	0.041
Q86UE8	Serine/threonine-protein kinase tousled-like 2	TLK2	O15085-S1478	O15085	ARHGB	1478	S	AARWTDGSLSPPAKE	FALSE	FALSE	0.5195505740569565	FALSE	S/T	S/T	0.0146071	0.583	0.387	0.041	0.041
Q86UE8	Serine/threonine-protein kinase tousled-like 2	TLK2	O15085-T1063	O15085	ARHGB	1063	T	IYELVALTSSDKNTW	FALSE	FALSE	0.5021054343308627	FALSE	S/T	S/T	0.0103565	0.583	0.387	0.041	0.041
Q86UE8	Serine/threonine-protein kinase tousled-like 2	TLK2	O15085-T1461	O15085	ARHGB	1461	T	GGESSGGTTPVGSFH	FALSE	FALSE	0.5016618540299769	FALSE	S/T	S/T	0.0076679	0.583	0.387	0.041	0.041
Q86UE8	Serine/threonine-protein kinase tousled-like 2	TLK2	O15117-S209	O15117	FYB1	209	S	PPLSTENSHEDESPM	FALSE	FALSE	0.6349380300211739	FALSE	S/T	S/T	0.102167	0.602	0.335	0.041	0.041
Q86UE8	Serine/threonine-protein kinase tousled-like 2	TLK2	O15117-S245	O15117	FYB1	245	S	LKPAREDSENKDHAG	FALSE	FALSE	0.5728443321821107	FALSE	S/T	S/T	0.0465963	0.602	0.335	0.041	0.041
Q86UE8	Serine/threonine-protein kinase tousled-like 2	TLK2	O15117-T443	O15117	FYB1	443	T	EDNQDGVTHSDGAGN	FALSE	FALSE	0.6409787932076911	FALSE	S/T	S/T	0.146842	0.602	0.335	0.041	0.041
Q86UE8	Serine/threonine-protein kinase tousled-like 2	TLK2	O15117-2-S645	O15117-2	FYB1-2	645	S	TLQVQEKSNTWSWGI	FALSE	FALSE	0.7308916099660707	FALSE	S/T	S/T	0.399617	0.602	0.335	0.041	0.041
Q86UE8	Serine/threonine-protein kinase tousled-like 2	TLK2	O15143-T21	O15143	ARC1B	21	T	HAWNKDRTQIAICPN	FALSE	FALSE	0.5599930507849087	FALSE	S/T	S/T	0.954386	0.561	0.232	0.041	0.041
Q86UE8	Serine/threonine-protein kinase tousled-like 2	TLK2	O15144-T151	O15144	ARPC2	151	T	IHYRDDETMYVESKK	FALSE	FALSE	0.6545376868724359	FALSE	S/T	S/T	0.737689	0.502	0.297	0.041	0.041
Q86UE8	Serine/threonine-protein kinase tousled-like 2	TLK2	O15151-T263	O15151	MDM4	263	T	EAADTEQTSEEVGKV	FALSE	FALSE	0.8066651397807031	FALSE	S/T	S/T	0.699889	0.662	0.347	0.041	0.041
Q86UE8	Serine/threonine-protein kinase tousled-like 2	TLK2	O15164-S209	O15164	TIF1A	209	S	VRQKEEVSPEAVGVT	FALSE	FALSE	0.5112195058735914	FALSE	S/T	S/T	6.0424e-4	0.678	0.38	0.0975	0.041
Q86UE8	Serine/threonine-protein kinase tousled-like 2	TLK2	O15164-S612	O15164	TIF1A	612	S	GSPMIDLSSPVGGSY	FALSE	FALSE	0.8082420683738877	FALSE	S/T	S/T	0.0576414	0.678	0.38	0.0975	0.041
Q86UE8	Serine/threonine-protein kinase tousled-like 2	TLK2	O15164-S748	O15164	TIF1A	748	S	KQESDEESRPQNANY	FALSE	FALSE	0.8973149192989557	FALSE	S/T	S/T	0.538779	0.678	0.38	0.0975	0.041
Q86UE8	Serine/threonine-protein kinase tousled-like 2	TLK2	O15164-S768	O15164	TIF1A	768	S	TSLLLNSSQSSTSEE	FALSE	FALSE	0.7895787197146926	FALSE	S/T	S/T	0.0417331	0.678	0.38	0.0975	0.041
Q86UE8	Serine/threonine-protein kinase tousled-like 2	TLK2	O15164-S797	O15164	TIF1A	797	S	PGLHQDNSSNGKSEW	FALSE	FALSE	0.8404722645740281	FALSE	S/T	S/T	0.163711	0.678	0.38	0.0975	0.041
Q86UE8	Serine/threonine-protein kinase tousled-like 2	TLK2	O15164-S798	O15164	TIF1A	798	S	GLHQDNSSNGKSEWL	FALSE	FALSE	0.7982257893339944	FALSE	S/T	S/T	0.0473395	0.678	0.38	0.0975	0.041
Q86UE8	Serine/threonine-protein kinase tousled-like 2	TLK2	O15164-S808	O15164	TIF1A	808	S	KSEWLDPSQKSPLHV	FALSE	FALSE	0.8105198923431642	FALSE	S/T	S/T	0.0801156	0.678	0.38	0.0975	0.041
Q86UE8	Serine/threonine-protein kinase tousled-like 2	TLK2	O15164-S874	O15164	TIF1A	874	S	CTFCRDLSKPEVEYD	FALSE	FALSE	0.7087230247599425	FALSE	S/T	S/T	0.019469	0.678	0.38	0.0975	0.041
Q86UE8	Serine/threonine-protein kinase tousled-like 2	TLK2	O15164-S1028	O15164	TIF1A	1028	S	DNKFSDDSDDDFVQP	FALSE	FALSE	0.5025125607388157	FALSE	S/T	S/T	4.03702e-4	0.678	0.38	0.0975	0.041
Q86UE8	Serine/threonine-protein kinase tousled-like 2	TLK2	O15164-T657	O15164	TIF1A	657	T	PRPPSNRTVQSPNSS	FALSE	FALSE	0.8018948213717934	FALSE	S/T	S/T	0.0557517	0.678	0.38	0.0975	0.041
Q86UE8	Serine/threonine-protein kinase tousled-like 2	TLK2	O15164-T776	O15164	TIF1A	776	T	QSSTSEETVLRSDAP	FALSE	FALSE	0.8997199915863539	FALSE	S/T	S/T	0.691072	0.678	0.38	0.0975	0.041
Q86UE8	Serine/threonine-protein kinase tousled-like 2	TLK2	O15164-T786	O15164	TIF1A	786	T	RSDAPDSTGDQPGLH	FALSE	FALSE	0.6875220715587506	FALSE	S/T	S/T	0.0154911	0.678	0.38	0.0975	0.041
Q86UE8	Serine/threonine-protein kinase tousled-like 2	TLK2	O15164-T818	O15164	TIF1A	818	T	SPLHVGETRKEDDPN	FALSE	FALSE	0.8115734637717358	FALSE	S/T	S/T	0.0786839	0.678	0.38	0.0975	0.041
Q86UE8	Serine/threonine-protein kinase tousled-like 2	TLK2	O15169-S75	O15169	AXIN1	75	S	LGYEPEGSASPTPPY	FALSE	FALSE	0.5585365586601871	FALSE	S/T	S/T	0.0136951	0.705	0.413	0.041	0.041
Q86UE8	Serine/threonine-protein kinase tousled-like 2	TLK2	O15169-S644	O15169	AXIN1	644	S	IEGEKEISRHRRTGH	FALSE	FALSE	0.7119301518082854	FALSE	S/T	S/T	0.167451	0.705	0.413	0.041	0.041
Q86UE8	Serine/threonine-protein kinase tousled-like 2	TLK2	O15205-T73	O15205	UBD	73	T	YGIDKEKTIHLTLKV	FALSE	FALSE	0.7236763964747763	FALSE	S/T	S/T	0.192511	0.724	0.384	0.041	0.041
Q86UE8	Serine/threonine-protein kinase tousled-like 2	TLK2	O15228-T291	O15228	GNPAT	291	T	YDKILEETLYVYELL	FALSE	FALSE	0.5462147248847288	FALSE	S/T	S/T	0.602768	0.523	0.259	0.041	0.041
Q86UE8	Serine/threonine-protein kinase tousled-like 2	TLK2	O15231-S512	O15231	ZN185	512	S	TQQPADPSTPEQQNS	FALSE	FALSE	0.5240823267924514	FALSE	S/T	S/T	0.0197624	0.562	0.404	0.041	0.041
Q86UE8	Serine/threonine-protein kinase tousled-like 2	TLK2	O15247-T238	O15247	CLIC2	238	T	EDKEIENTYANVAKQ	FALSE	FALSE	0.6903134483725171	FALSE	S/T	S/T	0.275606	0.653	0.312	0.041	0.041
Q86UE8	Serine/threonine-protein kinase tousled-like 2	TLK2	O15259-S121	O15259	NPHP1	121	S	PTEEEEESESEDSED	FALSE	FALSE	0.5230727692628292	FALSE	S/T	S/T	0.0806803	0.466	0.343	0.041	0.041
Q86UE8	Serine/threonine-protein kinase tousled-like 2	TLK2	O15259-S126	O15259	NPHP1	126	S	EESESEDSEDSGGEE	FALSE	FALSE	0.5524635484883949	FALSE	S/T	S/T	0.226603	0.466	0.343	0.041	0.041
Q86UE8	Serine/threonine-protein kinase tousled-like 2	TLK2	O15264-T180	O15264	MK13	180	T	RHADAEMTGYVVTRW	FALSE	FALSE	0.608147605929155	TRUE	S/T	S/T	0.222674	0.779	0.512	0.041	0.041
Q86UE8	Serine/threonine-protein kinase tousled-like 2	TLK2	O15265-S115	O15265	ATX7	115	S	DGTELDESFKEFGKN	FALSE	FALSE	0.701634661793748	FALSE	S/T	S/T	0.180479	0.715	0.354	0.041	0.041
Q86UE8	Serine/threonine-protein kinase tousled-like 2	TLK2	O15265-S206	O15265	ATX7	206	S	SASGSNRSSSGGVLS	FALSE	FALSE	0.577346567145669	FALSE	S/T	S/T	0.0324559	0.715	0.354	0.041	0.041
Q86UE8	Serine/threonine-protein kinase tousled-like 2	TLK2	O15294-S365	O15294	OGT1	365	S	PEFAAAHSNLASVLQ	FALSE	FALSE	0.5246525004987045	FALSE	S/T	S/T	0.0187763	0.536	0.443	0.041	0.041
Q86UE8	Serine/threonine-protein kinase tousled-like 2	TLK2	O15297-S541	O15297	PPM1D	541	S	FKRTLEESNSGPLMK	FALSE	FALSE	0.8045174245679095	FALSE	S/T	S/T	0.814481	0.726	0.469	0.041	0.041
Q86UE8	Serine/threonine-protein kinase tousled-like 2	TLK2	O15297-T34	O15297	PPM1D	34	T	IVVEPEPTAEEKPSP	FALSE	FALSE	0.6785917474743104	FALSE	S/T	S/T	0.0511954	0.726	0.469	0.041	0.041
Q86UE8	Serine/threonine-protein kinase tousled-like 2	TLK2	O15297-T529	O15297	PPM1D	529	T	KAQEIERTPPTNFKR	FALSE	FALSE	0.5096075827730114	FALSE	S/T	S/T	0.00643546	0.726	0.469	0.041	0.041
Q86UE8	Serine/threonine-protein kinase tousled-like 2	TLK2	O15327-S74	O15327	INP4B	74	S	VIHPVEQSLTRYSST	FALSE	FALSE	0.624577107409282	FALSE	S/T	S/T	0.065164	0.614	0.36	0.041	0.041
Q86UE8	Serine/threonine-protein kinase tousled-like 2	TLK2	O15327-S121	O15327	INP4B	121	S	VYDVKDKSHDTVRTS	FALSE	FALSE	0.6055026725872448	FALSE	S/T	S/T	0.0558225	0.614	0.36	0.041	0.041
Q86UE8	Serine/threonine-protein kinase tousled-like 2	TLK2	O15327-S495	O15327	INP4B	495	S	PKSSTEESSPQDQPP	FALSE	FALSE	0.7158878591615795	FALSE	S/T	S/T	0.24857	0.614	0.36	0.041	0.041
Q86UE8	Serine/threonine-protein kinase tousled-like 2	TLK2	O15347-S105	O15347	HMGB3	105	S	SGFFLFCSEFRPKIK	FALSE	FALSE	0.5431634581993794	FALSE	S/T	S/T	2.44754e-4	0.794	0.268	0.0695	0.041
Q86UE8	Serine/threonine-protein kinase tousled-like 2	TLK2	O15347-S119	O15347	HMGB3	119	S	KSTNPGISIGDVAKK	FALSE	FALSE	0.5199385290961301	FALSE	S/T	S/T	0.00148532	0.794	0.268	0.0695	0.041
Q86UE8	Serine/threonine-protein kinase tousled-like 2	TLK2	O15350-S47	O15350	P73	47	S	EVVGGTDSSMDVFHL	FALSE	FALSE	0.5475145778303355	FALSE	S/T	S/T	0.0188621	0.693	0.35	0.041	0.041
Q86UE8	Serine/threonine-protein kinase tousled-like 2	TLK2	O15350-S48	O15350	P73	48	S	VVGGTDSSMDVFHLE	FALSE	FALSE	0.7397616544252062	FALSE	S/T	S/T	0.264144	0.693	0.35	0.041	0.041
Q86UE8	Serine/threonine-protein kinase tousled-like 2	TLK2	O15350-T27	O15350	P73	27	T	SSLEPDSTYFDLPQS	FALSE	FALSE	0.6460066647040826	FALSE	S/T	S/T	0.0800908	0.693	0.35	0.041	0.041
Q86UE8	Serine/threonine-protein kinase tousled-like 2	TLK2	O15350-T568	O15350	P73	568	T	LRSSNAATISIGGSG	FALSE	FALSE	0.5487196417285233	FALSE	S/T	S/T	0.0252715	0.693	0.35	0.041	0.041
Q86UE8	Serine/threonine-protein kinase tousled-like 2	TLK2	O15355-S195	O15355	PPM1G	195	S	GEAGPEDSTRETPSQ	FALSE	FALSE	0.9196126139607422	FALSE	S/T	S/T	0.471459	0.728	0.386	0.1505	0.041
Q86UE8	Serine/threonine-protein kinase tousled-like 2	TLK2	O15355-S201	O15355	PPM1G	201	S	DSTRETPSQENGPTA	FALSE	FALSE	0.5064142998300745	FALSE	S/T	S/T	0.00248284	0.728	0.386	0.1505	0.041
Q86UE8	Serine/threonine-protein kinase tousled-like 2	TLK2	O15355-S215	O15355	PPM1G	215	S	AKAYTGFSSNSERGT	FALSE	FALSE	0.5077285855443602	FALSE	S/T	S/T	0.0025572	0.728	0.386	0.1505	0.041
Q86UE8	Serine/threonine-protein kinase tousled-like 2	TLK2	O15355-S216	O15355	PPM1G	216	S	KAYTGFSSNSERGTE	FALSE	FALSE	0.7252736129651033	FALSE	S/T	S/T	0.0153186	0.728	0.386	0.1505	0.041
Q86UE8	Serine/threonine-protein kinase tousled-like 2	TLK2	O15355-S240	O15355	PPM1G	240	S	PTGEAGPSCSSASDK	FALSE	FALSE	0.5231825154731163	FALSE	S/T	S/T	0.00109341	0.728	0.386	0.1505	0.041
Q86UE8	Serine/threonine-protein kinase tousled-like 2	TLK2	O15355-S242	O15355	PPM1G	242	S	GEAGPSCSSASDKLP	FALSE	FALSE	0.5335266052561424	FALSE	S/T	S/T	5.49743e-4	0.728	0.386	0.1505	0.041
Q86UE8	Serine/threonine-protein kinase tousled-like 2	TLK2	O15355-S260	O15355	PPM1G	260	S	KSKFFEDSEDESDEA	FALSE	FALSE	0.8626585208392429	FALSE	S/T	S/T	0.0727478	0.728	0.386	0.1505	0.041
Q86UE8	Serine/threonine-protein kinase tousled-like 2	TLK2	O15355-S397	O15355	PPM1G	397	S	VNGGLNLSRAIGDHF	FALSE	FALSE	0.7610035399446173	FALSE	S/T	S/T	0.0191869	0.728	0.386	0.1505	0.041
Q86UE8	Serine/threonine-protein kinase tousled-like 2	TLK2	O15355-T177	O15355	PPM1G	177	T	HSKSGGGTGEEPGSQ	FALSE	FALSE	0.5025632319029071	FALSE	S/T	S/T	0.00215048	0.728	0.386	0.1505	0.041
Q86UE8	Serine/threonine-protein kinase tousled-like 2	TLK2	O15355-T196	O15355	PPM1G	196	T	EAGPEDSTRETPSQE	FALSE	FALSE	0.8929941733700689	FALSE	S/T	S/T	0.251063	0.728	0.386	0.1505	0.041
Q86UE8	Serine/threonine-protein kinase tousled-like 2	TLK2	O15355-T207	O15355	PPM1G	207	T	PSQENGPTAKAYTGF	FALSE	FALSE	0.5018923369064306	FALSE	S/T	S/T	0.0021275	0.728	0.386	0.1505	0.041
Q86UE8	Serine/threonine-protein kinase tousled-like 2	TLK2	O15357-S43	O15357	SHIP2	43	S	ARAGRDGSFLVRDSE	FALSE	FALSE	0.5812134184931274	FALSE	S/T	S/T	0.0537804	0.619	0.316	0.041	0.041
Q86UE8	Serine/threonine-protein kinase tousled-like 2	TLK2	O15360-S347	O15360	FANCA	347	S	VQMQREWSFARTHPL	FALSE	FALSE	0.8063488786284234	FALSE	S/T	S/T	0.600698	0.771	0.32	0.041	0.041
Q86UE8	Serine/threonine-protein kinase tousled-like 2	TLK2	O15360-S695	O15360	FANCA	695	S	LGHNEDDSSVEISKI	FALSE	FALSE	0.7999523422403443	FALSE	S/T	S/T	0.529662	0.771	0.32	0.041	0.041
Q86UE8	Serine/threonine-protein kinase tousled-like 2	TLK2	O15360-S1149	O15360	FANCA	1149	S	CLRSRDPSLMVDFIL	FALSE	FALSE	0.5163753918409215	FALSE	S/T	S/T	0.0268402	0.771	0.32	0.041	0.041
Q86UE8	Serine/threonine-protein kinase tousled-like 2	TLK2	O15360-S1449	O15360	FANCA	1449	S	AAPDADLSQEPHLF_	FALSE	FALSE	0.807730630348031	FALSE	S/T	S/T	0.712353	0.771	0.32	0.041	0.041
Q86UE8	Serine/threonine-protein kinase tousled-like 2	TLK2	O15360-T351	O15360	FANCA	351	T	REWSFARTHPLLTSL	FALSE	FALSE	0.5858648427583861	FALSE	S/T	S/T	0.0519802	0.771	0.32	0.041	0.041
Q86UE8	Serine/threonine-protein kinase tousled-like 2	TLK2	O15372-T8	O15372	EIF3H	8	T	MASRKEGTGSTATSS	FALSE	FALSE	0.7367876352742703	FALSE	S/T	S/T	0.145613	0.483	0.401	0.0415	0.041
Q86UE8	Serine/threonine-protein kinase tousled-like 2	TLK2	O15379-S374	O15379	HDAC3	374	S	KMLNHAPSVQIHDVP	FALSE	FALSE	0.5480593874416124	FALSE	S/T	S/T	5.19173e-4	0.635	0.404	0.0535	0.041
Q86UE8	Serine/threonine-protein kinase tousled-like 2	TLK2	O15379-T76	O15379	HDAC3	76	T	FLQRVSPTNMQGFTK	FALSE	FALSE	0.5412428391604274	FALSE	S/T	S/T	0.00604792	0.635	0.404	0.0535	0.041
Q86UE8	Serine/threonine-protein kinase tousled-like 2	TLK2	O15397-S902	O15397	IPO8	902	S	MEENEEISSDEEETN	FALSE	FALSE	0.7717204594240284	FALSE	S/T	S/T	0.87645	0.635	0.318	0.041	0.041
Q86UE8	Serine/threonine-protein kinase tousled-like 2	TLK2	O15397-T908	O15397	IPO8	908	T	ISSDEEETNVTAQAM	FALSE	FALSE	0.7725890458718769	FALSE	S/T	S/T	0.996813	0.635	0.318	0.041	0.041
Q86UE8	Serine/threonine-protein kinase tousled-like 2	TLK2	O15417-S1863	O15417	TNC18	1863	S	LSPGLEESGLGLLAR	FALSE	FALSE	0.6661663960536206	FALSE	S/T	S/T	0.313954	0.629	0.321	0.041	0.041
Q86UE8	Serine/threonine-protein kinase tousled-like 2	TLK2	O15417-S2367	O15417	TNC18	2367	S	TPLALEPSSTPGSKK	FALSE	FALSE	0.5433836816320252	FALSE	S/T	S/T	0.054346	0.629	0.294	0.041	0.041
Q86UE8	Serine/threonine-protein kinase tousled-like 2	TLK2	O15417-S2446	O15417	TNC18	2446	S	KARAAEESGAKGPRR	FALSE	FALSE	0.5064631770206193	FALSE	S/T	S/T	0.123093	0.629	0.278	0.041	0.041
Q86UE8	Serine/threonine-protein kinase tousled-like 2	TLK2	O15446-T282	O15446	RPA34	282	T	NTEPLEDTVLSPTKK	FALSE	FALSE	0.8081528974893644	FALSE	S/T	S/T	0.76869	0.607	0.248	0.107	0.041
Q86UE8	Serine/threonine-protein kinase tousled-like 2	TLK2	O15455-S205	O15455	TLR3	205	S	SLKKLELSSNQIKEF	FALSE	FALSE	0.542861339816211	FALSE	S/T	S/T	0.189976	0.441	0.345	0.041	0.041
Q86UE8	Serine/threonine-protein kinase tousled-like 2	TLK2	O15455-S350	O15455	TLR3	350	S	LPKIDDFSFQWLKCL	FALSE	FALSE	0.5416924455364847	FALSE	S/T	S/T	0.1195	0.441	0.345	0.041	0.041
Q86UE8	Serine/threonine-protein kinase tousled-like 2	TLK2	O15481-S86	O15481	MAGB4	86	S	GSDKGDESQDEENAS	FALSE	FALSE	0.6369664302662916	FALSE	S/T	S/T	0.679495	0.841	1	0.041	0.041
Q86UE8	Serine/threonine-protein kinase tousled-like 2	TLK2	O15482-T8	O15482	TEX28	8	T	MVLKAEHTRSPSATL	FALSE	FALSE	0.5470543705064429	FALSE	S/T	S/T	0.519417	0.326	0.467	0.041	0.041
Q86UE8	Serine/threonine-protein kinase tousled-like 2	TLK2	O15498-S51	O15498	YKT6	51	S	SQLIVERSSKGTRAS	FALSE	FALSE	0.567533638289211	FALSE	S/T	S/T	0.252753	0.509	0.312	0.041	0.041
Q86UE8	Serine/threonine-protein kinase tousled-like 2	TLK2	O15514-S18	O15514	RPB4	18	S	GDVEEDASQLIFPKE	FALSE	FALSE	0.5730931290495078	FALSE	S/T	S/T	0.707512	0.673	0.25	0.041	0.041
Q86UE8	Serine/threonine-protein kinase tousled-like 2	TLK2	O15516-S164	O15516	CLOCK	164	S	FIPEGEHSEVYKILS	FALSE	FALSE	0.5892593475901585	FALSE	S/T	S/T	0.0178481	0.637	0.394	0.041	0.041
Q86UE8	Serine/threonine-protein kinase tousled-like 2	TLK2	O15516-S403	O15516	CLOCK	403	S	PETAADKSQDSGSDN	FALSE	FALSE	0.7142361145020172	FALSE	S/T	S/T	0.229283	0.637	0.394	0.041	0.041
Q86UE8	Serine/threonine-protein kinase tousled-like 2	TLK2	O15516-S449	O15516	CLOCK	449	S	HTAVSDPSSTPTKIP	FALSE	FALSE	0.578783683033131	FALSE	S/T	S/T	0.0220365	0.637	0.394	0.041	0.041
Q86UE8	Serine/threonine-protein kinase tousled-like 2	TLK2	O15520-T114	O15520	FGF10	114	T	PYSILEITSVEIGVV	FALSE	FALSE	0.5149163184349175	FALSE	S/T	S/T	0.42344	0.578	0.244	0.041	0.041
Q86UE8	Serine/threonine-protein kinase tousled-like 2	TLK2	O15534-S810	O15534	PER1	810	S	RLRGLDSSSTAPSAL	FALSE	FALSE	0.5593901908193099	FALSE	S/T	S/T	0.0394082	0.767	0.302	0.041	0.041
Q86UE8	Serine/threonine-protein kinase tousled-like 2	TLK2	O15534-S1031	O15534	PER1	1031	S	LAEVTESSNQDALSG	FALSE	FALSE	0.7592758131201195	FALSE	S/T	S/T	0.670898	0.767	0.302	0.041	0.041
Q86UE8	Serine/threonine-protein kinase tousled-like 2	TLK2	O15534-T1028	O15534	PER1	1028	T	EARLAEVTESSNQDA	FALSE	FALSE	0.6304849254714727	FALSE	S/T	S/T	0.305595	0.767	0.302	0.041	0.041
Q86UE8	Serine/threonine-protein kinase tousled-like 2	TLK2	O15541-S84	O15541	R113A	84	S	KAAYGDLSSEEEEEN	FALSE	FALSE	0.7612895819993928	FALSE	S/T	S/T	0.053705	0.642	0.308	0.111	0.041
Q86UE8	Serine/threonine-protein kinase tousled-like 2	TLK2	O15550-S814	O15550	KDM6A	814	S	VHTKTDNSVASSPSS	FALSE	FALSE	0.7093906085732973	FALSE	S/T	S/T	0.120909	0.625	0.353	0.041	0.041
Q86UE8	Serine/threonine-protein kinase tousled-like 2	TLK2	O15553-T267	O15553	MEFV	267	T	LLTLEEKTAANLDSA	FALSE	FALSE	0.5921385165447426	FALSE	S/T	S/T	0.0918462	0.663	0.289	0.041	0.041
Q86UE8	Serine/threonine-protein kinase tousled-like 2	TLK2	O43149-S1970	O43149	ZZEF1	1970	S	GVLPDGDSSLEDQAL	FALSE	FALSE	0.6063343183784011	FALSE	S/T	S/T	0.0646716	0.616	0.325	0.041	0.041
Q86UE8	Serine/threonine-protein kinase tousled-like 2	TLK2	O43159-T220	O43159	RRP8	220	T	AEAPTEKTEVSPVPR	FALSE	FALSE	0.561771954781026	FALSE	S/T	S/T	0.0655606	0.576	0.305	0.041	0.041
Q86UE8	Serine/threonine-protein kinase tousled-like 2	TLK2	O43164-S2	O43164	PJA2	2	S	______MSQYTEKEP	FALSE	FALSE	0.528084499047686	FALSE	S/T	S/T	0.00796251	0.55	0.384	0.041	0.041
Q86UE8	Serine/threonine-protein kinase tousled-like 2	TLK2	O43164-S76	O43164	PJA2	76	S	DDVPKENSSGSSPLD	FALSE	FALSE	0.6367716763493293	FALSE	S/T	S/T	0.221562	0.55	0.384	0.041	0.041
Q86UE8	Serine/threonine-protein kinase tousled-like 2	TLK2	O43164-S428	O43164	PJA2	428	S	LYDKDEDSSECSDGE	FALSE	FALSE	0.6758246701337867	FALSE	S/T	S/T	0.499017	0.55	0.384	0.041	0.041
Q86UE8	Serine/threonine-protein kinase tousled-like 2	TLK2	O43164-S429	O43164	PJA2	429	S	YDKDEDSSECSDGEW	FALSE	FALSE	0.5060091746065528	FALSE	S/T	S/T	0.0117338	0.55	0.384	0.041	0.041
Q86UE8	Serine/threonine-protein kinase tousled-like 2	TLK2	O43164-S452	O43164	PJA2	452	S	SGTEKDQSSSDESWE	FALSE	FALSE	0.6116950143636791	FALSE	S/T	S/T	0.0904147	0.55	0.384	0.041	0.041
Q86UE8	Serine/threonine-protein kinase tousled-like 2	TLK2	O43166-S94	O43166	SI1L1	94	S	KENIKESSRSSQEIE	FALSE	FALSE	0.5011052867573489	FALSE	S/T	S/T	0.18363	0.464	0.32	0.041	0.041
Q86UE8	Serine/threonine-protein kinase tousled-like 2	TLK2	O43166-S321	O43166	SI1L1	321	S	EDNRSEDSVRPWTCP	FALSE	FALSE	0.5344882385296906	FALSE	S/T	S/T	0.277985	0.464	0.32	0.041	0.041
Q86UE8	Serine/threonine-protein kinase tousled-like 2	TLK2	O43166-S1412	O43166	SI1L1	1412	S	TPLTRENSTFSINDA	FALSE	FALSE	0.6090029187736601	FALSE	S/T	S/T	0.369895	0.464	0.32	0.041	0.041
Q86UE8	Serine/threonine-protein kinase tousled-like 2	TLK2	O43182-S328	O43182	RHG06	328	S	KRQNKELSSSNSSLS	FALSE	FALSE	0.5196746655972077	FALSE	S/T	S/T	0.211895	0.669	0.264	0.041	0.041
Q86UE8	Serine/threonine-protein kinase tousled-like 2	TLK2	O43182-S680	O43182	RHG06	680	S	SPVLSERSLLAMQED	FALSE	FALSE	0.5153700327253184	FALSE	S/T	S/T	0.161605	0.669	0.264	0.041	0.041
Q86UE8	Serine/threonine-protein kinase tousled-like 2	TLK2	O43182-T345	O43182	RHG06	345	T	SETPNESTSPNTPEP	FALSE	FALSE	0.5543836558784062	FALSE	S/T	S/T	0.294099	0.669	0.264	0.041	0.041
Q86UE8	Serine/threonine-protein kinase tousled-like 2	TLK2	O43242-S63	O43242	PSMD3	63	S	AAAAAEHSQRELDTV	FALSE	FALSE	0.7362079444933926	FALSE	S/T	S/T	0.418669	0.502	0.445	0.041	0.041
Q86UE8	Serine/threonine-protein kinase tousled-like 2	TLK2	O43242-S450	O43242	PSMD3	450	S	RDGVIEASINHEKGY	FALSE	FALSE	0.7103046821549952	FALSE	S/T	S/T	0.316239	0.502	0.445	0.041	0.041
Q86UE8	Serine/threonine-protein kinase tousled-like 2	TLK2	O43242-S532	O43242	PSMD3	532	S	MAEDDDDSFP_____	FALSE	FALSE	0.739344591553627	FALSE	S/T	S/T	0.458661	0.502	0.445	0.041	0.041
Q86UE8	Serine/threonine-protein kinase tousled-like 2	TLK2	O43248-T206	O43248	HXC11	206	T	AEAEEENTNPSSSGS	FALSE	FALSE	0.5159639568890699	FALSE	S/T	S/T	0.990632	0.712	0.158	0.041	0.041
Q86UE8	Serine/threonine-protein kinase tousled-like 2	TLK2	O43251-10-T15	O43251-10	RFOX2-10	15	T	TQGNQEPTTTPDAMV	FALSE	FALSE	0.5146298003045771	FALSE	S/T	S/T	0.262634	0.767	0.264	0.041	0.041
Q86UE8	Serine/threonine-protein kinase tousled-like 2	TLK2	O43264-S611	O43264	ZW10	611	S	LSSARNFSNMDDEEN	FALSE	FALSE	0.5021742492980219	FALSE	S/T	S/T	0.0358032	0.585	0.343	0.041	0.041
Q86UE8	Serine/threonine-protein kinase tousled-like 2	TLK2	O43290-S84	O43290	SNUT1	84	S	STHGRERSQAEPSER	FALSE	FALSE	0.5026956707922249	FALSE	S/T	S/T	0.72517	0.692	0.136	0.041	0.041
Q86UE8	Serine/threonine-protein kinase tousled-like 2	TLK2	O43293-T306	O43293	DAPK3	306	T	TTRLKEYTIKSHSSL	FALSE	FALSE	0.6285484875450741	TRUE	S/T	S/T	0.260444	0.743	0.505	0.041	0.041
Q86UE8	Serine/threonine-protein kinase tousled-like 2	TLK2	O43294-S216	O43294	TGFI1	216	S	GLLQSDLSRRGVPTQ	FALSE	FALSE	0.5991245791205216	FALSE	S/T	S/T	0.145618	0.54	0.338	0.041	0.041
Q86UE8	Serine/threonine-protein kinase tousled-like 2	TLK2	O43294-T180	O43294	TGFI1	180	T	HLPASGPTQPPVVSS	FALSE	FALSE	0.5997821010156056	FALSE	S/T	S/T	0.127841	0.54	0.338	0.041	0.041
Q86UE8	Serine/threonine-protein kinase tousled-like 2	TLK2	O43295-S764	O43295	SRGP3	764	S	GRSPRELSFKKGASL	FALSE	FALSE	0.6462811797523101	FALSE	S/T	S/T	0.0927712	0.614	0.34	0.041	0.041
Q86UE8	Serine/threonine-protein kinase tousled-like 2	TLK2	O43295-T872	O43295	SRGP3	872	T	RRRSGGDTHSPPRGL	FALSE	FALSE	0.5881692149595287	FALSE	S/T	S/T	0.0717775	0.614	0.34	0.041	0.041
Q86UE8	Serine/threonine-protein kinase tousled-like 2	TLK2	O43301-S258	O43301	HS12A	258	S	LHQMIELSSKAAVNG	FALSE	FALSE	0.7105745289428896	FALSE	S/T	S/T	0.123444	0.712	0.467	0.041	0.041
Q86UE8	Serine/threonine-protein kinase tousled-like 2	TLK2	O43303-S19	O43303	CP110	19	S	LARIQEASLSTESFL	FALSE	FALSE	0.5011007808581572	FALSE	S/T	S/T	0.151401	0.469	0.325	0.041	0.041
Q86UE8	Serine/threonine-protein kinase tousled-like 2	TLK2	O43303-S580	O43303	CP110	580	S	NEQFLDNSFEKVKRR	FALSE	FALSE	0.5058443462736752	FALSE	S/T	S/T	0.174084	0.469	0.325	0.041	0.041
Q86UE8	Serine/threonine-protein kinase tousled-like 2	TLK2	O43307-S41	O43307	ARHG9	41	S	VIKVLDASNKDWWWG	FALSE	FALSE	0.631138806240794	FALSE	S/T	S/T	0.486697	0.442	0.314	0.041	0.041
Q86UE8	Serine/threonine-protein kinase tousled-like 2	TLK2	O43313-S270	O43313	ATMIN	270	S	SEIKLEPSFEDSCGS	FALSE	FALSE	0.5806379701566646	FALSE	S/T	S/T	0.0695022	0.657	0.318	0.041	0.041
Q86UE8	Serine/threonine-protein kinase tousled-like 2	TLK2	O43314-S498	O43314	VIP2	498	S	TSSEEEDSRREEPSL	FALSE	FALSE	0.5929012415308695	FALSE	S/T	S/T	0.832324	0.704	0.247	0.041	0.041
Q86UE8	Serine/threonine-protein kinase tousled-like 2	TLK2	O43314-T14	O43314	VIP2	14	T	FFVGPEDTEINPGNY	FALSE	FALSE	0.5214892002213329	FALSE	S/T	S/T	0.361739	0.704	0.247	0.041	0.041
Q86UE8	Serine/threonine-protein kinase tousled-like 2	TLK2	O43318-T444	O43318	M3K7	444	T	RRSIQDLTVTGTEPG	FALSE	FALSE	0.6037510698174504	TRUE	S/T	S/T	0.251586	0.59	0.477	0.041	0.041
Q86UE8	Serine/threonine-protein kinase tousled-like 2	TLK2	O43353-S345	O43353	RIPK2	345	S	NHGPQEESCGSSQLH	FALSE	FALSE	0.5096378557599542	TRUE	S/T	S/T	0.122329	0.602	0.359	0.041	0.041
Q86UE8	Serine/threonine-protein kinase tousled-like 2	TLK2	O43379-T55	O43379	WDR62	55	T	LSTASEETVQNRVSL	FALSE	FALSE	0.5663761103895852	FALSE	S/T	S/T	0.95703	0.635	0.187	0.041	0.041
Q86UE8	Serine/threonine-protein kinase tousled-like 2	TLK2	O43395-S102	O43395	PRPF3	102	S	FGDDSEISKESSGVK	FALSE	FALSE	0.7214997620620085	FALSE	S/T	S/T	0.249421	0.677	0.163	0.0925	0.041
Q86UE8	Serine/threonine-protein kinase tousled-like 2	TLK2	O43395-S356	O43395	PRPF3	356	S	EKLQAEISQAARKTG	FALSE	FALSE	0.7472246900338235	FALSE	S/T	S/T	0.478355	0.677	0.163	0.0925	0.041
Q86UE8	Serine/threonine-protein kinase tousled-like 2	TLK2	O43395-T186	O43395	PRPF3	186	T	ERLPIGNTIQPSQAA	FALSE	FALSE	0.6110472481462734	FALSE	S/T	S/T	0.0441732	0.677	0.163	0.0925	0.041
Q86UE8	Serine/threonine-protein kinase tousled-like 2	TLK2	O43395-T415	O43395	PRPF3	415	T	REDYFGITNLVEHPA	FALSE	FALSE	0.6249713674195745	FALSE	S/T	S/T	0.0713954	0.677	0.163	0.0925	0.041
Q86UE8	Serine/threonine-protein kinase tousled-like 2	TLK2	O43395-T494	O43395	PRPF3	494	T	TEAVQDPTKVEAHVR	FALSE	FALSE	0.7554523015588277	FALSE	S/T	S/T	0.424086	0.677	0.163	0.0925	0.041
Q86UE8	Serine/threonine-protein kinase tousled-like 2	TLK2	O43482-S225	O43482	MS18B	225	S	SEVTPDQSKPEN___	FALSE	FALSE	0.7213010312543718	FALSE	S/T	S/T	0.125668	0.639	0.477	0.041	0.041
Q86UE8	Serine/threonine-protein kinase tousled-like 2	TLK2	O43491-S16	O43491	E41L2	16	S	SEVKKDSSQLGTDAT	FALSE	FALSE	0.6714985234253457	FALSE	S/T	S/T	0.210403	0.537	0.386	0.041	0.041
Q86UE8	Serine/threonine-protein kinase tousled-like 2	TLK2	O43491-S38	O43491	E41L2	38	S	AENQQNQSSDPEEEK	FALSE	FALSE	0.5365267358127666	FALSE	S/T	S/T	0.00917295	0.537	0.386	0.041	0.041
Q86UE8	Serine/threonine-protein kinase tousled-like 2	TLK2	O43491-S392	O43491	E41L2	392	S	LSPAQADSQFLENAK	FALSE	FALSE	0.5054803256928614	FALSE	S/T	S/T	0.0309291	0.537	0.386	0.041	0.041
Q86UE8	Serine/threonine-protein kinase tousled-like 2	TLK2	O43491-S742	O43491	E41L2	742	S	TSLSSESSSSSSESE	FALSE	FALSE	0.6697670618670808	FALSE	S/T	S/T	0.120038	0.537	0.386	0.041	0.041
Q86UE8	Serine/threonine-protein kinase tousled-like 2	TLK2	O43491-S828	O43491	E41L2	828	S	QKIPGEKSVHEGALK	FALSE	FALSE	0.6121349749861937	FALSE	S/T	S/T	0.0771402	0.537	0.386	0.041	0.041
Q86UE8	Serine/threonine-protein kinase tousled-like 2	TLK2	O43491-S884	O43491	E41L2	884	S	MVTISDASQRTEIST	FALSE	FALSE	0.7312349933275302	FALSE	S/T	S/T	0.49687	0.537	0.386	0.041	0.041
Q86UE8	Serine/threonine-protein kinase tousled-like 2	TLK2	O43491-S987	O43491	E41L2	987	S	REQHPDMSVTRVVVH	FALSE	FALSE	0.5265171496911139	FALSE	S/T	S/T	0.011777	0.537	0.386	0.041	0.041
Q86UE8	Serine/threonine-protein kinase tousled-like 2	TLK2	O43491-T2	O43491	E41L2	2	T	______MTTEVGSVS	FALSE	FALSE	0.5466433384816153	FALSE	S/T	S/T	0.00748631	0.537	0.386	0.041	0.041
Q86UE8	Serine/threonine-protein kinase tousled-like 2	TLK2	O43491-T23	O43491	E41L2	23	T	SQLGTDATKEKPKEV	FALSE	FALSE	0.6734236598893902	FALSE	S/T	S/T	0.188801	0.537	0.386	0.041	0.041
Q86UE8	Serine/threonine-protein kinase tousled-like 2	TLK2	O43491-T103	O43491	E41L2	103	T	GGDKKEPTQAVVEEQ	FALSE	FALSE	0.7424448846887841	FALSE	S/T	S/T	0.68899	0.537	0.386	0.041	0.041
Q86UE8	Serine/threonine-protein kinase tousled-like 2	TLK2	O43491-T766	O43491	E41L2	766	T	HHRVTEGTIREEQEY	FALSE	FALSE	0.7433515842897531	FALSE	S/T	S/T	0.56404	0.537	0.386	0.041	0.041
Q86UE8	Serine/threonine-protein kinase tousled-like 2	TLK2	O43493-S95	O43493	TGON2	95	S	AKTQKDSSNKSGAEA	FALSE	FALSE	0.6143551762766786	FALSE	S/T	S/T	0.115454	0.464	0.415	0.041	0.041
Q86UE8	Serine/threonine-protein kinase tousled-like 2	TLK2	O43493-S221	O43493	TGON2	221	S	KQTPKDGSNKSGAEE	FALSE	FALSE	0.612659721731224	FALSE	S/T	S/T	0.120541	0.464	0.415	0.041	0.041
Q86UE8	Serine/threonine-protein kinase tousled-like 2	TLK2	O43493-T331	O43493	TGON2	331	T	KEAEDDDTGPEEGSP	FALSE	FALSE	0.6655736711494503	FALSE	S/T	S/T	0.355896	0.464	0.415	0.041	0.041
Q86UE8	Serine/threonine-protein kinase tousled-like 2	TLK2	O43513-S194	O43513	MED7	194	S	EPMDADDSNNCTGQN	FALSE	FALSE	0.5050410590395354	FALSE	S/T	S/T	0.736979	0.464	0.225	0.041	0.041
Q86UE8	Serine/threonine-protein kinase tousled-like 2	TLK2	O43524-S257	O43524	FOXO3	257	S	RAVSMDNSNKYTKSR	FALSE	FALSE	0.716998777560627	FALSE	S/T	S/T	0.330715	0.65	0.311	0.041	0.041
Q86UE8	Serine/threonine-protein kinase tousled-like 2	TLK2	O43542-S225	O43542	XRCC3	225	S	PFRCEFDSQASAPRA	FALSE	FALSE	0.6717833239150846	FALSE	S/T	S/T	0.0652143	0.739	0.378	0.041	0.041
Q86UE8	Serine/threonine-protein kinase tousled-like 2	TLK2	O43542-T241	O43542	XRCC3	241	T	HLQSLGATLRELSSA	FALSE	FALSE	0.5100565623237754	FALSE	S/T	S/T	0.0125874	0.739	0.378	0.041	0.041
Q86UE8	Serine/threonine-protein kinase tousled-like 2	TLK2	O43543-S247	O43543	XRCC2	247	S	FFSKQDDSQSSNQFS	FALSE	FALSE	0.7904039753845467	FALSE	S/T	S/T	0.66401	0.677	0.374	0.041	0.041
Q86UE8	Serine/threonine-protein kinase tousled-like 2	TLK2	O43561-S213	O43561	LAT	213	S	SGESAEASLDGSREY	FALSE	FALSE	0.5942020866025316	FALSE	S/T	S/T	0.135582	0.455	0.445	0.041	0.041
Q86UE8	Serine/threonine-protein kinase tousled-like 2	TLK2	O43561-T39	O43561	LAT	39	T	LPGSYDSTSSDSLYP	FALSE	FALSE	0.5131464298132707	FALSE	S/T	S/T	0.0679049	0.455	0.445	0.041	0.041
Q86UE8	Serine/threonine-protein kinase tousled-like 2	TLK2	O43566-S25	O43566	RGS14	25	S	AVSDGELSSTTGPQG	FALSE	FALSE	0.6595608146735858	FALSE	S/T	S/T	0.309825	0.564	0.459	0.041	0.041
Q86UE8	Serine/threonine-protein kinase tousled-like 2	TLK2	O43567-T380	O43567	RNF13	380	T	RDYNIANTV______	FALSE	FALSE	0.5327719614153527	FALSE	S/T	S/T	0.0682106	0.564	0.341	0.041	0.041
Q86UE8	Serine/threonine-protein kinase tousled-like 2	TLK2	O43572-T229	O43572	AKA10	229	T	GIDLNNRTNSTQNHL	FALSE	FALSE	0.5928669670577048	FALSE	S/T	S/T	0.309763	0.519	0.322	0.041	0.041
Q86UE8	Serine/threonine-protein kinase tousled-like 2	TLK2	O43586-S173	O43586	PPIP1	173	S	HQKQVEKSQNKARQC	FALSE	FALSE	0.6842344792501297	FALSE	S/T	S/T	0.267305	0.582	0.376	0.041	0.041
Q86UE8	Serine/threonine-protein kinase tousled-like 2	TLK2	O43586-S260	O43586	PPIP1	260	S	RLTLEGCSIDADIDS	FALSE	FALSE	0.5223820023780551	FALSE	S/T	S/T	0.0176411	0.582	0.376	0.041	0.041
Q86UE8	Serine/threonine-protein kinase tousled-like 2	TLK2	O43597-T56	O43597	SPY2	56	T	IRNTNEYTEGPTVVP	FALSE	FALSE	0.5818856874495436	FALSE	S/T	S/T	0.0304624	0.611	0.326	0.041	0.041
Q86UE8	Serine/threonine-protein kinase tousled-like 2	TLK2	O43597-T190	O43597	SPY2	190	T	KCKCKECTYPRPLPS	FALSE	FALSE	0.5659329147293453	FALSE	S/T	S/T	0.0406664	0.611	0.326	0.041	0.041
Q86UE8	Serine/threonine-protein kinase tousled-like 2	TLK2	O43598-T95	O43598	DNPH1	95	T	DVVVAEVTQPSLGVG	FALSE	FALSE	0.6124186084933946	FALSE	S/T	S/T	0.981747	0.664	0.242	0.041	0.041
Q86UE8	Serine/threonine-protein kinase tousled-like 2	TLK2	O43633-S180	O43633	CHM2A	180	S	LSLTDELSNLPSTGG	FALSE	FALSE	0.6646908505401838	FALSE	S/T	S/T	0.714862	0.501	0.286	0.041	0.041
Q86UE8	Serine/threonine-protein kinase tousled-like 2	TLK2	O43639-S321	O43639	NCK2	321	S	ESSPSDFSVSLKASG	FALSE	FALSE	0.5079080580297418	FALSE	S/T	S/T	0.00788267	0.562	0.398	0.041	0.041
Q86UE8	Serine/threonine-protein kinase tousled-like 2	TLK2	O43663-S592	O43663	PRC1	592	S	DPSLSDSSTVGLQRE	FALSE	FALSE	0.5932490623025435	FALSE	S/T	S/T	0.0549821	0.604	0.341	0.041	0.041
Q86UE8	Serine/threonine-protein kinase tousled-like 2	TLK2	O43663-S601	O43663	PRC1	601	S	VGLQRELSKASKSDA	FALSE	FALSE	0.6910104593780516	FALSE	S/T	S/T	0.157611	0.604	0.341	0.041	0.041
Q86UE8	Serine/threonine-protein kinase tousled-like 2	TLK2	O43663-T95	O43663	PRC1	95	T	FQEEGETTILQLEKD	FALSE	FALSE	0.5570641914287141	FALSE	S/T	S/T	0.0371038	0.604	0.341	0.041	0.041
Q86UE8	Serine/threonine-protein kinase tousled-like 2	TLK2	O43663-T616	O43663	PRC1	616	T	TSGILNSTNIQS___	FALSE	FALSE	0.710595517788798	FALSE	S/T	S/T	0.112419	0.604	0.341	0.041	0.041
Q86UE8	Serine/threonine-protein kinase tousled-like 2	TLK2	O43670-S371	O43670	ZN207	371	S	IHPDEDISLEERRAQ	FALSE	FALSE	0.6080326987327789	FALSE	S/T	S/T	0.0347193	0.692	0.353	0.041	0.041
Q86UE8	Serine/threonine-protein kinase tousled-like 2	TLK2	O43670-T101	O43670	ZN207	101	T	RRLLEQKTQESQKKK	FALSE	FALSE	0.5330203415232816	FALSE	S/T	S/T	0.0172352	0.692	0.353	0.041	0.041
Q86UE8	Serine/threonine-protein kinase tousled-like 2	TLK2	O43683-S220	O43683	BUB1	220	S	TISKSEYSVHSSLAS	FALSE	FALSE	0.6051674583174194	TRUE	S/T	S/T	0.119829	0.587	0.457	0.041	0.041
Q86UE8	Serine/threonine-protein kinase tousled-like 2	TLK2	O43683-S250	O43683	BUB1	250	S	IRGESEFSFEELRAQ	FALSE	FALSE	0.6186614042846291	TRUE	S/T	S/T	0.267236	0.587	0.457	0.041	0.041
Q86UE8	Serine/threonine-protein kinase tousled-like 2	TLK2	O43683-S557	O43683	BUB1	557	S	ARTFGERSVSRLPSK	FALSE	FALSE	0.5783708842626837	TRUE	S/T	S/T	0.156206	0.587	0.457	0.041	0.041
Q86UE8	Serine/threonine-protein kinase tousled-like 2	TLK2	O43683-T601	O43683	BUB1	601	T	PKSPGDFTSAAQLAS	FALSE	FALSE	0.5830951720904411	TRUE	S/T	S/T	0.211085	0.587	0.457	0.041	0.041
Q86UE8	Serine/threonine-protein kinase tousled-like 2	TLK2	O43684-S19	O43684	BUB3	19	S	PPEDGISSVKFSPNT	FALSE	FALSE	0.5076874868248066	FALSE	S/T	S/T	2.29569e-6	0.564	0.393	0.05699999999999999	0.041
Q86UE8	Serine/threonine-protein kinase tousled-like 2	TLK2	O43684-S33	O43684	BUB3	33	S	TSQFLLVSSWDTSVR	FALSE	FALSE	0.5172572182938503	FALSE	S/T	S/T	1.69386e-4	0.564	0.393	0.05699999999999999	0.041
Q86UE8	Serine/threonine-protein kinase tousled-like 2	TLK2	O43684-T86	O43684	BUB3	86	T	LKMHDLNTDQENLVG	FALSE	FALSE	0.5080187780560979	FALSE	S/T	S/T	1.75624e-6	0.564	0.393	0.05699999999999999	0.041
Q86UE8	Serine/threonine-protein kinase tousled-like 2	TLK2	O43684-T127	O43684	BUB3	127	T	VKLWDPRTPCNAGTF	FALSE	FALSE	0.5122213800085879	FALSE	S/T	S/T	2.12296e-7	0.564	0.393	0.05699999999999999	0.041
Q86UE8	Serine/threonine-protein kinase tousled-like 2	TLK2	O43684-T133	O43684	BUB3	133	T	RTPCNAGTFSQPEKV	FALSE	FALSE	0.5192745922294059	FALSE	S/T	S/T	0.0022677	0.564	0.393	0.05699999999999999	0.041
Q86UE8	Serine/threonine-protein kinase tousled-like 2	TLK2	O43684-T154	O43684	BUB3	154	T	GDRLIVGTAGRRVLV	FALSE	FALSE	0.5067732508218977	FALSE	S/T	S/T	3.32146e-5	0.564	0.393	0.05699999999999999	0.041
Q86UE8	Serine/threonine-protein kinase tousled-like 2	TLK2	O43687-S22	O43687	AKA7A	22	S	KISELESSSSAVLQR	FALSE	FALSE	0.6666162596517701	FALSE	S/T	S/T	0.183473	0.652	0.316	0.041	0.041
Q86UE8	Serine/threonine-protein kinase tousled-like 2	TLK2	O43704-S286	O43704	ST1B1	286	S	AIYETEMSKTALQFR	FALSE	FALSE	0.5204266798403885	FALSE	S/T	S/T	0.375165	0.614	0.241	0.041	0.041
Q86UE8	Serine/threonine-protein kinase tousled-like 2	TLK2	O43707-S642	O43707	ACTN4	642	S	HALLEEQSKQQSNEH	FALSE	FALSE	0.634832457093823	FALSE	S/T	S/T	0.330312	0.542	0.293	0.041	0.041
Q86UE8	Serine/threonine-protein kinase tousled-like 2	TLK2	O43707-S696	O43707	ACTN4	696	S	HLKQYERSIVDYKPN	FALSE	FALSE	0.5937544618664408	FALSE	S/T	S/T	0.261914	0.542	0.293	0.041	0.041
Q86UE8	Serine/threonine-protein kinase tousled-like 2	TLK2	O43707-T163	O43707	ACTN4	163	T	QDISVEETSAKEGLL	FALSE	FALSE	0.6665249440350688	FALSE	S/T	S/T	0.732425	0.542	0.293	0.041	0.041
Q86UE8	Serine/threonine-protein kinase tousled-like 2	TLK2	O43741-S69	O43741	AAKB2	69	S	WQQDLEDSVKPTQQA	FALSE	FALSE	0.7880037245019368	FALSE	S/T	S/T	0.339912	0.685	0.469	0.041	0.041
Q86UE8	Serine/threonine-protein kinase tousled-like 2	TLK2	O43741-S174	O43741	AAKB2	174	S	KLDSMESSETSCRDL	FALSE	FALSE	0.5026039755455136	FALSE	S/T	S/T	0.0072324	0.685	0.469	0.041	0.041
Q86UE8	Serine/threonine-protein kinase tousled-like 2	TLK2	O43741-T176	O43741	AAKB2	176	T	DSMESSETSCRDLSS	FALSE	FALSE	0.506010704066213	FALSE	S/T	S/T	0.0144992	0.685	0.469	0.041	0.041
Q86UE8	Serine/threonine-protein kinase tousled-like 2	TLK2	O43765-S88	O43765	SGTA	88	S	TPPSEEDSAEAERLK	FALSE	FALSE	0.6278259307819775	FALSE	S/T	S/T	0.0575454	0.7	0.357	0.041	0.041
Q86UE8	Serine/threonine-protein kinase tousled-like 2	TLK2	O43768-S2	O43768	ENSA	2	S	______MSQKQEEEN	FALSE	FALSE	0.511850836560162	FALSE	S/T	S/T	0.0108523	0.673	0.382	0.041	0.041
Q86UE8	Serine/threonine-protein kinase tousled-like 2	TLK2	O43768-T14	O43768	ENSA	14	T	EENPAEETGEEKQDT	FALSE	FALSE	0.6999420668126521	FALSE	S/T	S/T	0.301066	0.673	0.382	0.041	0.041
Q86UE8	Serine/threonine-protein kinase tousled-like 2	TLK2	O43768-T21	O43768	ENSA	21	T	TGEEKQDTQEKEGIL	FALSE	FALSE	0.6946919882516975	FALSE	S/T	S/T	0.0955703	0.673	0.382	0.041	0.041
Q86UE8	Serine/threonine-protein kinase tousled-like 2	TLK2	O43781-S469	O43781	DYRK3	469	S	VVLVGGRSRRGKKRG	FALSE	FALSE	0.5264251183692937	TRUE	S/T	S/T	0.0301479	0.727	0.581	0.041	0.041
Q86UE8	Serine/threonine-protein kinase tousled-like 2	TLK2	O43781-T351	O43781	DYRK3	351	T	KHHGRSSTKVIDFGS	FALSE	FALSE	0.5100926409229378	TRUE	S/T	S/T	0.00183455	0.727	0.581	0.041	0.041
Q86UE8	Serine/threonine-protein kinase tousled-like 2	TLK2	O43781-T455	O43781	DYRK3	455	T	IPRYCSVTTQADGRV	FALSE	FALSE	0.5071771542139853	TRUE	S/T	S/T	0.00296982	0.727	0.581	0.041	0.041
Q86UE8	Serine/threonine-protein kinase tousled-like 2	TLK2	O43805-S89	O43805	SSNA1	89	S	YLKILESSQTLLSVL	FALSE	FALSE	0.7516042354718196	FALSE	S/T	S/T	0.342708	0.66	0.245	0.1375	0.041
Q86UE8	Serine/threonine-protein kinase tousled-like 2	TLK2	O43822-S208	O43822	CF410	208	S	SLSARDASSSHRGRN	FALSE	FALSE	0.5433626227627217	FALSE	S/T	S/T	0.0530561	0.58	0.342	0.041	0.041
Q86UE8	Serine/threonine-protein kinase tousled-like 2	TLK2	O43822-T182	O43822	CF410	182	T	LDSEEEATSGAQDER	FALSE	FALSE	0.7295787913963548	FALSE	S/T	S/T	0.863472	0.58	0.342	0.041	0.041
Q86UE8	Serine/threonine-protein kinase tousled-like 2	TLK2	O43823-S165	O43823	AKAP8	165	S	LGSDRNGSFGGQYSE	FALSE	FALSE	0.5696417169902133	FALSE	S/T	S/T	0.011222	0.652	0.417	0.041	0.041
Q86UE8	Serine/threonine-protein kinase tousled-like 2	TLK2	O43823-S199	O43823	AKAP8	199	S	QGRFQDRSNPGTFMR	FALSE	FALSE	0.7970629928830893	FALSE	S/T	S/T	0.688372	0.652	0.417	0.041	0.041
Q86UE8	Serine/threonine-protein kinase tousled-like 2	TLK2	O43823-S328	O43823	AKAP8	328	S	VDSEGDFSENDDAAG	FALSE	FALSE	0.5699051252755718	FALSE	S/T	S/T	0.0118752	0.652	0.417	0.041	0.041
Q86UE8	Serine/threonine-protein kinase tousled-like 2	TLK2	O43823-S685	O43823	AKAP8	685	S	VEQTDAESKDAVPTE	FALSE	FALSE	0.626829627819025	FALSE	S/T	S/T	0.0299915	0.652	0.417	0.041	0.041
Q86UE8	Serine/threonine-protein kinase tousled-like 2	TLK2	O43823-T301	O43823	AKAP8	301	T	DRFGPDGTGRKRKQF	FALSE	FALSE	0.6770214880752938	FALSE	S/T	S/T	0.0837256	0.652	0.417	0.041	0.041
Q86UE8	Serine/threonine-protein kinase tousled-like 2	TLK2	O43852-S69	O43852	CALU	69	S	DQLTPEESKERLGKI	FALSE	FALSE	0.6958323877002769	FALSE	S/T	S/T	0.435105	0.487	0.41	0.041	0.041
Q86UE8	Serine/threonine-protein kinase tousled-like 2	TLK2	O43852-T60	O43852	CALU	60	T	LGAEEAKTFDQLTPE	FALSE	FALSE	0.5000374614134159	FALSE	S/T	S/T	0.0552288	0.487	0.41	0.041	0.041
Q86UE8	Serine/threonine-protein kinase tousled-like 2	TLK2	O43852-T89	O43852	CALU	89	T	GDKDGFVTVDELKDW	FALSE	FALSE	0.6508913548004157	FALSE	S/T	S/T	0.204206	0.487	0.41	0.041	0.041
Q86UE8	Serine/threonine-protein kinase tousled-like 2	TLK2	O43852-T177	O43852	CALU	177	T	IATKEEFTAFLHPEE	FALSE	FALSE	0.6599975442528383	FALSE	S/T	S/T	0.2549	0.487	0.41	0.041	0.041
Q86UE8	Serine/threonine-protein kinase tousled-like 2	TLK2	O43852-T196	O43852	CALU	196	T	KDIVVQETMEDIDKN	FALSE	FALSE	0.5910599566507116	FALSE	S/T	S/T	0.0771125	0.487	0.41	0.041	0.041
Q86UE8	Serine/threonine-protein kinase tousled-like 2	TLK2	O43852-T254	O43852	CALU	254	T	GKMDKEETKDWILPS	FALSE	FALSE	0.687631528456045	FALSE	S/T	S/T	0.984591	0.487	0.41	0.041	0.041
Q86UE8	Serine/threonine-protein kinase tousled-like 2	TLK2	O43852-4-S77	O43852-4	CALU-4	77	S	DQLTPEESKERLGMI	FALSE	FALSE	0.6518193370541943	FALSE	S/T	S/T	0.180119	0.487	0.41	0.041	0.041
Q86UE8	Serine/threonine-protein kinase tousled-like 2	TLK2	O43865-T407	O43865	SAHH2	407	T	SNTEIDVTSLRTPEL	FALSE	FALSE	0.5217539196943708	FALSE	S/T	S/T	0.493982	0.493	0.256	0.041	0.041
Q86UE8	Serine/threonine-protein kinase tousled-like 2	TLK2	O43913-S274	O43913	ORC5	274	S	TVYLREISSSQWEKL	FALSE	FALSE	0.71812649327027	FALSE	S/T	S/T	0.14286	0.626	0.228	0.16449999999999998	0.041
Q86UE8	Serine/threonine-protein kinase tousled-like 2	TLK2	O43933-T1189	O43933	PEX1	1189	T	QEGCQELTQEQRDQL	FALSE	FALSE	0.5874194697028327	FALSE	S/T	S/T	0.868551	0.583	0.247	0.041	0.041
Q86UE8	Serine/threonine-protein kinase tousled-like 2	TLK2	O60216-S40	O60216	RAD21	40	S	FECNLESSVESIISP	FALSE	FALSE	0.7396389520030062	FALSE	S/T	S/T	0.0785713	0.54	0.328	0.062	0.041
Q86UE8	Serine/threonine-protein kinase tousled-like 2	TLK2	O60216-S198	O60216	RAD21	198	S	LLLESEQSTSNLNEK	FALSE	FALSE	0.8122340683424455	FALSE	S/T	S/T	0.259999	0.54	0.328	0.062	0.041
Q86UE8	Serine/threonine-protein kinase tousled-like 2	TLK2	O60216-S449	O60216	RAD21	449	S	EPIIEEPSRLQESVM	FALSE	FALSE	0.7262808015802886	FALSE	S/T	S/T	0.0659486	0.54	0.328	0.062	0.041
Q86UE8	Serine/threonine-protein kinase tousled-like 2	TLK2	O60216-S459	O60216	RAD21	459	S	QESVMEASRTNIDES	FALSE	FALSE	0.852800466001441	FALSE	S/T	S/T	0.50738	0.54	0.328	0.062	0.041
Q86UE8	Serine/threonine-protein kinase tousled-like 2	TLK2	O60216-S545	O60216	RAD21	545	S	EEEDEDASGGDQDQE	FALSE	FALSE	0.6297684638855626	FALSE	S/T	S/T	0.0443194	0.54	0.328	0.062	0.041
Q86UE8	Serine/threonine-protein kinase tousled-like 2	TLK2	O60216-T144	O60216	RAD21	144	T	QSRVEEITMREEVGN	FALSE	FALSE	0.8526161442453795	FALSE	S/T	S/T	0.772496	0.54	0.328	0.062	0.041
Q86UE8	Serine/threonine-protein kinase tousled-like 2	TLK2	O60216-T312	O60216	RAD21	312	T	ALEPIDITVKETKAK	FALSE	FALSE	0.7277338538420366	FALSE	S/T	S/T	0.0691845	0.54	0.328	0.062	0.041
Q86UE8	Serine/threonine-protein kinase tousled-like 2	TLK2	O60229-S223	O60229	KALRN	223	S	FPVDVEGSRRLIDEH	FALSE	FALSE	0.5619443877553307	TRUE	S/T	S/T	0.126841	0.592	0.4	0.041	0.041
Q86UE8	Serine/threonine-protein kinase tousled-like 2	TLK2	O60229-S1835	O60229	KALRN	1835	S	EDEPDEESHTPLPPP	FALSE	FALSE	0.5597119737572248	TRUE	S/T	S/T	0.328854	0.592	0.4	0.041	0.041
Q86UE8	Serine/threonine-protein kinase tousled-like 2	TLK2	O60229-S2312	O60229	KALRN	2312	S	PGDKFEASKQNDLGG	FALSE	FALSE	0.5525838661211206	TRUE	S/T	S/T	0.297977	0.592	0.4	0.041	0.041
Q86UE8	Serine/threonine-protein kinase tousled-like 2	TLK2	O60229-T1811	O60229	KALRN	1811	T	SPKPGDETTPQGDSA	FALSE	FALSE	0.5572708932968797	TRUE	S/T	S/T	0.261767	0.592	0.4	0.041	0.041
Q86UE8	Serine/threonine-protein kinase tousled-like 2	TLK2	O60231-S106	O60231	DHX16	106	S	LLEDSEESSEETVSR	FALSE	FALSE	0.6124166824614052	FALSE	S/T	S/T	0.814396	0.709	0.139	0.151	0.041
Q86UE8	Serine/threonine-protein kinase tousled-like 2	TLK2	O60237-S358	O60237	MYPT2	358	S	EEENKESSSSSSEEE	FALSE	FALSE	0.6799521622379574	FALSE	S/T	S/T	0.133749	0.665	0.33	0.041	0.041
Q86UE8	Serine/threonine-protein kinase tousled-like 2	TLK2	O60237-S457	O60237	MYPT2	457	S	MLSEVANSREPIRDR	FALSE	FALSE	0.5369930421232434	FALSE	S/T	S/T	0.0270857	0.665	0.33	0.041	0.041
Q86UE8	Serine/threonine-protein kinase tousled-like 2	TLK2	O60237-S789	O60237	MYPT2	789	S	EADLDEQSSKRLSIR	FALSE	FALSE	0.6741495415858223	FALSE	S/T	S/T	0.309724	0.665	0.33	0.041	0.041
Q86UE8	Serine/threonine-protein kinase tousled-like 2	TLK2	O60237-S842	O60237	MYPT2	842	S	SRLESGGSNPTTSDS	FALSE	FALSE	0.6145369931825025	FALSE	S/T	S/T	0.04731	0.665	0.33	0.041	0.041
Q86UE8	Serine/threonine-protein kinase tousled-like 2	TLK2	O60237-S878	O60237	MYPT2	878	S	TSRVEEDSNRDYKKL	FALSE	FALSE	0.7844135643024076	FALSE	S/T	S/T	0.95348	0.665	0.33	0.041	0.041
Q86UE8	Serine/threonine-protein kinase tousled-like 2	TLK2	O60237-T650	O60237	MYPT2	650	T	RRSTQGVTLTDLQEA	FALSE	FALSE	0.5355481832118338	FALSE	S/T	S/T	0.0267898	0.665	0.33	0.041	0.041
Q86UE8	Serine/threonine-protein kinase tousled-like 2	TLK2	O60239-S55	O60239	3BP5	55	S	ELEKLNQSTDDINRR	FALSE	FALSE	0.5146912044908405	FALSE	S/T	S/T	0.0100295	0.641	0.453	0.041	0.041
Q86UE8	Serine/threonine-protein kinase tousled-like 2	TLK2	O60239-S372	O60239	3BP5	372	S	LGPRSECSGASSPEC	FALSE	FALSE	0.5731479290716693	FALSE	S/T	S/T	0.02801849999999999	0.641	0.453	0.041	0.041
Q86UE8	Serine/threonine-protein kinase tousled-like 2	TLK2	O60239-S375	O60239	3BP5	375	S	RSECSGASSPECEVE	FALSE	FALSE	0.5305307544827228	FALSE	S/T	S/T	0.011584	0.641	0.453	0.041	0.041
Q86UE8	Serine/threonine-protein kinase tousled-like 2	TLK2	O60244-S1142	O60244	MED14	1142	S	HSPVPDASHSPRAGT	FALSE	FALSE	0.5098006557825566	FALSE	S/T	S/T	0.0923932	0.648	0.15	0.157	0.041
Q86UE8	Serine/threonine-protein kinase tousled-like 2	TLK2	O60260-S9	O60260	PRKN	9	S	IVFVRFNSSHGFPVE	FALSE	FALSE	0.6235034019692048	FALSE	S/T	S/T	0.0885905	0.595	0.358	0.041	0.041
Q86UE8	Serine/threonine-protein kinase tousled-like 2	TLK2	O60260-S108	O60260	PRKN	108	S	SLTRVDLSSSVLPGD	FALSE	FALSE	0.5747313365771869	FALSE	S/T	S/T	0.0435881	0.595	0.358	0.041	0.041
Q86UE8	Serine/threonine-protein kinase tousled-like 2	TLK2	O60260-S116	O60260	PRKN	116	S	SSVLPGDSVGLAVIL	FALSE	FALSE	0.515413251772628	FALSE	S/T	S/T	0.0207782	0.595	0.358	0.041	0.041
Q86UE8	Serine/threonine-protein kinase tousled-like 2	TLK2	O60260-S378	O60260	PRKN	378	S	AYHEGECSAVFEASG	FALSE	FALSE	0.608226048994775	FALSE	S/T	S/T	0.0842534	0.595	0.358	0.041	0.041
Q86UE8	Serine/threonine-protein kinase tousled-like 2	TLK2	O60264-S29	O60264	SMCA5	29	S	ASIASGGSNSSNKGG	FALSE	FALSE	0.6748473853219258	FALSE	S/T	S/T	0.0190274	0.674	0.341	0.1875	0.041
Q86UE8	Serine/threonine-protein kinase tousled-like 2	TLK2	O60264-S32	O60264	SMCA5	32	S	ASGGSNSSNKGGPEG	FALSE	FALSE	0.7475486362440789	FALSE	S/T	S/T	0.0278296	0.674	0.341	0.1875	0.041
Q86UE8	Serine/threonine-protein kinase tousled-like 2	TLK2	O60264-S699	O60264	SMCA5	699	S	LSKMGESSLRNFTMD	FALSE	FALSE	0.7815898028594968	FALSE	S/T	S/T	0.0422225	0.674	0.341	0.1875	0.041
Q86UE8	Serine/threonine-protein kinase tousled-like 2	TLK2	O60264-S710	O60264	SMCA5	710	S	FTMDTESSVYNFEGE	FALSE	FALSE	0.8428892890367246	FALSE	S/T	S/T	0.127807	0.674	0.341	0.1875	0.041
Q86UE8	Serine/threonine-protein kinase tousled-like 2	TLK2	O60264-S825	O60264	SMCA5	825	S	LKIDEAESLNDEELE	FALSE	FALSE	0.6130431782513232	FALSE	S/T	S/T	0.0141538	0.674	0.341	0.1875	0.041
Q86UE8	Serine/threonine-protein kinase tousled-like 2	TLK2	O60266-S39	O60266	ADCY3	39	S	VGRTHEISVRNSGSC	FALSE	FALSE	0.5735116642460145	FALSE	S/T	S/T	0.084976	0.483	0.347	0.041	0.041
Q86UE8	Serine/threonine-protein kinase tousled-like 2	TLK2	O60266-T701	O60266	ADCY3	701	T	FSTWIDRTRWARNTW	FALSE	FALSE	0.6940490404374154	FALSE	S/T	S/T	0.551782	0.483	0.347	0.041	0.041
Q86UE8	Serine/threonine-protein kinase tousled-like 2	TLK2	O60271-S109	O60271	JIP4	109	S	KFIEFEDSQEQEKKD	FALSE	FALSE	0.7371749058290932	FALSE	S/T	S/T	0.735053	0.589	0.309	0.041	0.041
Q86UE8	Serine/threonine-protein kinase tousled-like 2	TLK2	O60271-S238	O60271	JIP4	238	S	QWKFQELSQPRSHTS	FALSE	FALSE	0.7508534484322477	FALSE	S/T	S/T	0.6637	0.589	0.309	0.041	0.041
Q86UE8	Serine/threonine-protein kinase tousled-like 2	TLK2	O60271-S268	O60271	JIP4	268	S	EDELSDVSQGGSKAT	FALSE	FALSE	0.748242417280714	FALSE	S/T	S/T	0.567752	0.589	0.309	0.041	0.041
Q86UE8	Serine/threonine-protein kinase tousled-like 2	TLK2	O60271-S314	O60271	JIP4	314	S	APNKSEISKHIEVQV	FALSE	FALSE	0.5217634159010648	FALSE	S/T	S/T	0.0562199	0.589	0.309	0.041	0.041
Q86UE8	Serine/threonine-protein kinase tousled-like 2	TLK2	O60271-S387	O60271	JIP4	387	S	ESLFEELSSAGSGLI	FALSE	FALSE	0.6006302068160868	FALSE	S/T	S/T	0.14567	0.589	0.309	0.041	0.041
Q86UE8	Serine/threonine-protein kinase tousled-like 2	TLK2	O60271-S1302	O60271	JIP4	1302	S	EDLPLEPSVTKAERS	FALSE	FALSE	0.5241664624700537	FALSE	S/T	S/T	0.0515764	0.589	0.309	0.041	0.041
Q86UE8	Serine/threonine-protein kinase tousled-like 2	TLK2	O60271-T177	O60271	JIP4	177	T	YMEHLERTKLHQLSG	FALSE	FALSE	0.7504458726746719	FALSE	S/T	S/T	0.699956	0.589	0.309	0.041	0.041
Q86UE8	Serine/threonine-protein kinase tousled-like 2	TLK2	O60271-T191	O60271	JIP4	191	T	GSDQLESTAHSRIRK	FALSE	FALSE	0.5320027082288036	FALSE	S/T	S/T	0.0764793	0.589	0.309	0.041	0.041
Q86UE8	Serine/threonine-protein kinase tousled-like 2	TLK2	O60271-T418	O60271	JIP4	418	T	ENLILENTQLLETKN	FALSE	FALSE	0.7399819446884879	FALSE	S/T	S/T	0.975672	0.589	0.309	0.041	0.041
Q86UE8	Serine/threonine-protein kinase tousled-like 2	TLK2	O60271-2-S238	O60271-2	JIP4-2	238	S	QWKFQELSQPRSHTS	FALSE	FALSE	0.7508534484322477	FALSE	S/T	S/T	0.6637	0.589	0.309	0.041	0.041
Q86UE8	Serine/threonine-protein kinase tousled-like 2	TLK2	O60271-2-S254	O60271-2	JIP4-2	254	S	KDELSDVSQGGSKAT	FALSE	FALSE	0.748242417280714	FALSE	S/T	S/T	0.578405	0.589	0.309	0.041	0.041
Q86UE8	Serine/threonine-protein kinase tousled-like 2	TLK2	O60282-S660	O60282	KIF5C	660	S	KRRQLEESQDSLSEE	FALSE	FALSE	0.5089181420321721	FALSE	S/T	S/T	0.898922	0.416	0.254	0.041	0.041
Q86UE8	Serine/threonine-protein kinase tousled-like 2	TLK2	O60284-S103	O60284	ST18	103	S	MIKPMDESLLSTAQE	FALSE	FALSE	0.5024783674886453	FALSE	S/T	S/T	0.0541923	0.576	0.288	0.041	0.041
Q86UE8	Serine/threonine-protein kinase tousled-like 2	TLK2	O60284-S112	O60284	ST18	112	S	LSTAQENSSRKEDRY	FALSE	FALSE	0.6303631685763803	FALSE	S/T	S/T	0.378423	0.576	0.288	0.041	0.041
Q86UE8	Serine/threonine-protein kinase tousled-like 2	TLK2	O60285-S485	O60285	NUAK1	485	S	YYSSPERSESSELLD	FALSE	FALSE	0.504533517812141	TRUE	S/T	S/T	0.0153387	0.756	0.592	0.041	0.041
Q86UE8	Serine/threonine-protein kinase tousled-like 2	TLK2	O60285-S562	O60285	NUAK1	562	S	GVPAEGLSRSYSRPS	FALSE	FALSE	0.509186578540861	TRUE	S/T	S/T	0.00731048	0.756	0.592	0.041	0.041
Q86UE8	Serine/threonine-protein kinase tousled-like 2	TLK2	O60291-S491	O60291	MGRN1	491	S	ELALRESSSPESFIT	FALSE	FALSE	0.7041471457580475	FALSE	S/T	S/T	0.133954	0.642	0.344	0.041	0.041
Q86UE8	Serine/threonine-protein kinase tousled-like 2	TLK2	O60291-S505	O60291	MGRN1	505	S	TEEVDESSSPQQGTR	FALSE	FALSE	0.7245365756021949	FALSE	S/T	S/T	0.322722	0.642	0.344	0.041	0.041
Q86UE8	Serine/threonine-protein kinase tousled-like 2	TLK2	O60291-T415	O60291	MGRN1	415	T	APLYEEITYSGISDG	FALSE	FALSE	0.6231082797734508	FALSE	S/T	S/T	0.066513	0.642	0.344	0.041	0.041
Q86UE8	Serine/threonine-protein kinase tousled-like 2	TLK2	O60291-T454	O60291	MGRN1	454	T	QSKAPDSTLRSPSSP	FALSE	FALSE	0.556063377894118	FALSE	S/T	S/T	0.0281959	0.642	0.344	0.041	0.041
Q86UE8	Serine/threonine-protein kinase tousled-like 2	TLK2	O60292-S97	O60292	SI1L3	97	S	REALREHSNPSPSQD	FALSE	FALSE	0.6465281325135093	FALSE	S/T	S/T	0.39089	0.505	0.295	0.041	0.041
Q86UE8	Serine/threonine-protein kinase tousled-like 2	TLK2	O60292-S217	O60292	SI1L3	217	S	VQGMPEQSFFDILNE	FALSE	FALSE	0.6509955106708961	FALSE	S/T	S/T	0.459932	0.505	0.295	0.041	0.041
Q86UE8	Serine/threonine-protein kinase tousled-like 2	TLK2	O60292-S1547	O60292	SI1L3	1547	S	QRTLSDESLCSGRRE	FALSE	FALSE	0.5361143466912199	FALSE	S/T	S/T	0.144804	0.505	0.295	0.041	0.041
Q86UE8	Serine/threonine-protein kinase tousled-like 2	TLK2	O60292-S1622	O60292	SI1L3	1622	S	TISASELSLADGRDR	FALSE	FALSE	0.5291604894447335	FALSE	S/T	S/T	0.110347	0.505	0.295	0.041	0.041
Q86UE8	Serine/threonine-protein kinase tousled-like 2	TLK2	O60292-T175	O60292	SI1L3	175	T	HRSSSEITLSECDAE	FALSE	FALSE	0.5908755316541355	FALSE	S/T	S/T	0.287735	0.505	0.295	0.041	0.041
Q86UE8	Serine/threonine-protein kinase tousled-like 2	TLK2	O60292-T296	O60292	SI1L3	296	T	RGLGGGDTVDSSIFR	FALSE	FALSE	0.5422453490425149	FALSE	S/T	S/T	0.173911	0.505	0.295	0.041	0.041
Q86UE8	Serine/threonine-protein kinase tousled-like 2	TLK2	O60293-S34	O60293	ZC3H1	34	S	ISDDDNNSQIRSRSS	FALSE	FALSE	0.5420430867975161	FALSE	S/T	S/T	0.338276	0.586	0.263	0.041	0.041
Q86UE8	Serine/threonine-protein kinase tousled-like 2	TLK2	O60293-S724	O60293	ZC3H1	724	S	SESDGEASKSTNSVF	FALSE	FALSE	0.6100013874384854	FALSE	S/T	S/T	0.579275	0.586	0.263	0.041	0.041
Q86UE8	Serine/threonine-protein kinase tousled-like 2	TLK2	O60293-S1301	O60293	ZC3H1	1301	S	RKPISDNSFSSDEEQ	FALSE	FALSE	0.5285991888324577	FALSE	S/T	S/T	0.235734	0.586	0.263	0.041	0.041
Q86UE8	Serine/threonine-protein kinase tousled-like 2	TLK2	O60293-T270	O60293	ZC3H1	270	T	TLNFEDQTSTDNVSI	FALSE	FALSE	0.5466675133704231	FALSE	S/T	S/T	0.358619	0.586	0.263	0.041	0.041
Q86UE8	Serine/threonine-protein kinase tousled-like 2	TLK2	O60293-T647	O60293	ZC3H1	647	T	RAFKPEETSSNSDPP	FALSE	FALSE	0.6189101361719938	FALSE	S/T	S/T	0.691823	0.586	0.263	0.041	0.041
Q86UE8	Serine/threonine-protein kinase tousled-like 2	TLK2	O60307-S726	O60307	MAST3	726	S	TPTFAERSFSEDREE	FALSE	FALSE	0.5556463576396314	TRUE	S/T	S/T	0.357944	0.545	0.569	0.041	0.041
Q86UE8	Serine/threonine-protein kinase tousled-like 2	TLK2	O60307-S847	O60307	MAST3	847	S	HARLRSNSIGARHST	FALSE	FALSE	0.5461596176336351	TRUE	S/T	S/T	8.52743e-4	0.672	0.569	0.041	0.041
Q86UE8	Serine/threonine-protein kinase tousled-like 2	TLK2	O60307-S1094	O60307	MAST3	1094	S	HTSRSFSSGLHHSLS	FALSE	FALSE	0.5227848973049344	TRUE	S/T	S/T	3.19986e-4	0.669	0.569	0.041	0.041
Q86UE8	Serine/threonine-protein kinase tousled-like 2	TLK2	O60307-S1105	O60307	MAST3	1105	S	HSLSSSESLPGSPTH	FALSE	FALSE	0.504412237600767	TRUE	S/T	S/T	3.2446e-4	0.682	0.569	0.041	0.041
Q86UE8	Serine/threonine-protein kinase tousled-like 2	TLK2	O60307-T1134	O60307	MAST3	1134	T	PDVPADTTASPPSAS	FALSE	FALSE	0.5141554017771859	TRUE	S/T	S/T	7.16388e-4	0.645	0.569	0.041	0.041
Q86UE8	Serine/threonine-protein kinase tousled-like 2	TLK2	O60308-S793	O60308	CE104	793	S	CKQVVEISSLTEHLL	FALSE	FALSE	0.6237074394141819	FALSE	S/T	S/T	0.248626	0.553	0.362	0.041	0.041
Q86UE8	Serine/threonine-protein kinase tousled-like 2	TLK2	O60308-T529	O60308	CE104	529	T	TAHCVERTIPVLLTR	FALSE	FALSE	0.6343508849887797	FALSE	S/T	S/T	0.588485	0.553	0.284	0.041	0.041
Q86UE8	Serine/threonine-protein kinase tousled-like 2	TLK2	O60313-S682	O60313	OPA1	682	S	ETLQEEFSRFMTEPK	FALSE	FALSE	0.6285334706807183	FALSE	S/T	S/T	0.386977	0.513	0.302	0.041	0.041
Q86UE8	Serine/threonine-protein kinase tousled-like 2	TLK2	O60313-S708	O60313	OPA1	708	S	KEAVKEESIKRHKWN	FALSE	FALSE	0.5146160521865824	FALSE	S/T	S/T	0.226798	0.513	0.302	0.041	0.041
Q86UE8	Serine/threonine-protein kinase tousled-like 2	TLK2	O60313-T351	O60313	OPA1	351	T	SSREFDLTKEEDLAA	FALSE	FALSE	0.5285783640273337	FALSE	S/T	S/T	0.247657	0.513	0.302	0.041	0.041
Q86UE8	Serine/threonine-protein kinase tousled-like 2	TLK2	O60313-T815	O60313	OPA1	815	T	YLASDEITTVRKNLE	FALSE	FALSE	0.60933231120403	FALSE	S/T	S/T	0.339567	0.513	0.302	0.041	0.041
Q86UE8	Serine/threonine-protein kinase tousled-like 2	TLK2	O60315-T1185	O60315	ZEB2	1185	T	TIRDEEETGDHSMDD	FALSE	FALSE	0.5291248149440475	FALSE	S/T	S/T	0.569317	0.7	0.214	0.041	0.041
Q86UE8	Serine/threonine-protein kinase tousled-like 2	TLK2	O60318-S408	O60318	GANP	408	S	SREKKEDSLRGTPAR	FALSE	FALSE	0.6240997965596012	FALSE	S/T	S/T	0.288306	0.724	0.288	0.041	0.041
Q86UE8	Serine/threonine-protein kinase tousled-like 2	TLK2	O60318-S574	O60318	GANP	574	S	AHQFEGDSFDSASEG	FALSE	FALSE	0.536947791205227	FALSE	S/T	S/T	0.0330552	0.724	0.288	0.041	0.041
Q86UE8	Serine/threonine-protein kinase tousled-like 2	TLK2	O60318-S1139	O60318	GANP	1139	S	HIAAEEVSKERERRE	FALSE	FALSE	0.6426809030646238	FALSE	S/T	S/T	0.326644	0.724	0.288	0.041	0.041
Q86UE8	Serine/threonine-protein kinase tousled-like 2	TLK2	O60341-T305	O60341	KDM1A	305	T	QSFGMDVTLLEARDR	FALSE	FALSE	0.5756103984308103	FALSE	S/T	S/T	0.295478	0.495	0.309	0.041	0.041
Q86UE8	Serine/threonine-protein kinase tousled-like 2	TLK2	O60343-S330	O60343	TBCD4	330	S	QRRVHEGSQKSQPRR	FALSE	FALSE	0.502942894595179	FALSE	S/T	S/T	0.660861	0.516	0.225	0.041	0.041
Q86UE8	Serine/threonine-protein kinase tousled-like 2	TLK2	O60346-S118	O60346	PHLP1	118	S	GAGGGANSLLLRRGR	FALSE	FALSE	0.5318338307718031	FALSE	S/T	S/T	0.00619758	0.738	0.458	0.041	0.041
Q86UE8	Serine/threonine-protein kinase tousled-like 2	TLK2	O60346-S149	O60346	PHLP1	149	S	SSSAAAASHSPGAAG	FALSE	FALSE	0.50165735769165265	FALSE	S/T	S/T	0.00350842	0.738	0.458	0.041	0.041
Q86UE8	Serine/threonine-protein kinase tousled-like 2	TLK2	O60346-S313	O60346	PHLP1	313	S	VGGPGGWSRRASPAP	FALSE	FALSE	0.5499200269009793	FALSE	S/T	S/T	0.0193085	0.738	0.458	0.041	0.041
Q86UE8	Serine/threonine-protein kinase tousled-like 2	TLK2	O60356-S22	O60356	NUPR1	22	S	PGPEDEDSSLDESDL	FALSE	FALSE	0.8064366940823923	FALSE	S/T	S/T	0.784939	0.709	0.381	0.041	0.041
Q86UE8	Serine/threonine-protein kinase tousled-like 2	TLK2	O60356-S23	O60356	NUPR1	23	S	GPEDEDSSLDESDLY	FALSE	FALSE	0.6158295396616	FALSE	S/T	S/T	0.0458473	0.709	0.381	0.041	0.041
Q86UE8	Serine/threonine-protein kinase tousled-like 2	TLK2	O60356-T46	O60356	NUPR1	46	T	GGGRKGRTKREAAAN	FALSE	FALSE	0.6200026802533222	FALSE	S/T	S/T	0.047227	0.709	0.381	0.041	0.041
Q86UE8	Serine/threonine-protein kinase tousled-like 2	TLK2	O60356-T54	O60356	NUPR1	54	T	KREAAANTNRPSPGG	FALSE	FALSE	0.6907846301110174	FALSE	S/T	S/T	0.165574	0.709	0.381	0.041	0.041
Q86UE8	Serine/threonine-protein kinase tousled-like 2	TLK2	O60361-T79	O60361	NDK8	79	T	GRVMLGETNPADSKP	FALSE	FALSE	0.6763400763713675	FALSE	S/T	S/T	0.396692	0.469	0.449	0.041	0.041
Q86UE8	Serine/threonine-protein kinase tousled-like 2	TLK2	O60381-T453	O60381	HBP1	453	T	KKYRVEYTQMYPGKD	FALSE	FALSE	0.684588599462445	FALSE	S/T	S/T	0.629697	0.659	0.288	0.041	0.041
Q86UE8	Serine/threonine-protein kinase tousled-like 2	TLK2	O60437-S949	O60437	PEPL	949	S	PDPVLEESFQQLQRT	FALSE	FALSE	0.545048301428446	FALSE	S/T	S/T	0.518292	0.585	0.255	0.041	0.041
Q86UE8	Serine/threonine-protein kinase tousled-like 2	TLK2	O60437-S1538	O60437	PEPL	1538	S	RELDVEVSRLEARLS	FALSE	FALSE	0.5866696614499951	FALSE	S/T	S/T	0.810399	0.585	0.255	0.041	0.041
Q86UE8	Serine/threonine-protein kinase tousled-like 2	TLK2	O60447-S477	O60447	EVI5	477	S	ARLSEAESQCALKEM	FALSE	FALSE	0.517065279962869	FALSE	S/T	S/T	0.0180264	0.705	0.32	0.041	0.041
Q86UE8	Serine/threonine-protein kinase tousled-like 2	TLK2	O60447-S689	O60447	EVI5	689	S	GQLNKSDSNQYIGEL	FALSE	FALSE	0.5225732164708056	FALSE	S/T	S/T	0.0172846	0.705	0.32	0.041	0.041
Q86UE8	Serine/threonine-protein kinase tousled-like 2	TLK2	O60447-S776	O60447	EVI5	776	S	DPAVADGSESETEDS	FALSE	FALSE	0.5019205500904858	FALSE	S/T	S/T	0.00914238	0.705	0.32	0.041	0.041
Q86UE8	Serine/threonine-protein kinase tousled-like 2	TLK2	O60493-T66	O60493	SNX3	66	T	IFKLKESTVRRRYSD	FALSE	FALSE	0.6033278032720741	FALSE	S/T	S/T	0.195424	0.47	0.36	0.041	0.041
Q86UE8	Serine/threonine-protein kinase tousled-like 2	TLK2	O60496-S122	O60496	DOK2	122	S	PGQRKELSGPEGKQS	FALSE	FALSE	0.6657074908906553	FALSE	S/T	S/T	0.0419794	0.704	0.392	0.041	0.041
Q86UE8	Serine/threonine-protein kinase tousled-like 2	TLK2	O60496-T144	O60496	DOK2	144	T	ELYSSAVTVGPHKEF	FALSE	FALSE	0.5631258263789051	FALSE	S/T	S/T	0.0231476	0.704	0.392	0.041	0.041
Q86UE8	Serine/threonine-protein kinase tousled-like 2	TLK2	O60496-T336	O60496	DOK2	336	T	LYDSIEETLPPRPDH	FALSE	FALSE	0.8010009051941377	FALSE	S/T	S/T	0.365567	0.704	0.392	0.041	0.041
Q86UE8	Serine/threonine-protein kinase tousled-like 2	TLK2	O60502-S268	O60502	OGA	268	S	VESIEEVSKIIKRAP	FALSE	FALSE	0.6990119285329495	FALSE	S/T	S/T	0.333683	0.685	0.303	0.041	0.041
Q86UE8	Serine/threonine-protein kinase tousled-like 2	TLK2	O60502-S515	O60502	OGA	515	S	ESKSPEMSMQEDCIS	FALSE	FALSE	0.589870424086143	FALSE	S/T	S/T	0.20958	0.685	0.303	0.041	0.041
Q86UE8	Serine/threonine-protein kinase tousled-like 2	TLK2	O60504-S283	O60504	VINEX	283	S	ERELAELSAELDKDL	FALSE	FALSE	0.5200546225384302	FALSE	S/T	S/T	0.0116162	0.705	0.33	0.041	0.041
Q86UE8	Serine/threonine-protein kinase tousled-like 2	TLK2	O60504-S366	O60504	VINEX	366	S	PSSTRDPSASNGGGS	FALSE	FALSE	0.5110028021000435	FALSE	S/T	S/T	0.0022726	0.705	0.33	0.041	0.041
Q86UE8	Serine/threonine-protein kinase tousled-like 2	TLK2	O60504-S368	O60504	VINEX	368	S	STRDPSASNGGGSPA	FALSE	FALSE	0.5315598923792311	FALSE	S/T	S/T	0.00774306	0.705	0.33	0.041	0.041
Q86UE8	Serine/threonine-protein kinase tousled-like 2	TLK2	O60504-T218	O60504	VINEX	218	T	YRPGAFSTVLQPSNQ	FALSE	FALSE	0.5081813893483184	FALSE	S/T	S/T	0.00628285	0.705	0.33	0.041	0.041
Q86UE8	Serine/threonine-protein kinase tousled-like 2	TLK2	O60504-T362	O60504	VINEX	362	T	DFVYPSSTRDPSASN	FALSE	FALSE	0.5071494781101826	FALSE	S/T	S/T	0.00244352	0.705	0.33	0.041	0.041
Q86UE8	Serine/threonine-protein kinase tousled-like 2	TLK2	O60504-T562	O60504	VINEX	562	T	PIDLGGQTSPRRTGF	FALSE	FALSE	0.6444903009913132	FALSE	S/T	S/T	0.0931818	0.705	0.33	0.041	0.041
Q86UE8	Serine/threonine-protein kinase tousled-like 2	TLK2	O60524-S747	O60524	NEMF	747	S	EELIQEESSEDEGEY	FALSE	FALSE	0.7205221085583752	FALSE	S/T	S/T	0.460156	0.558	0.239	0.112	0.041
Q86UE8	Serine/threonine-protein kinase tousled-like 2	TLK2	O60524-S748	O60524	NEMF	748	S	ELIQEESSEDEGEYE	FALSE	FALSE	0.5913390487961218	FALSE	S/T	S/T	0.0496652	0.558	0.239	0.112	0.041
Q86UE8	Serine/threonine-protein kinase tousled-like 2	TLK2	O60524-S785	O60524	NEMF	785	S	PDTTIDLSHLQPQRS	FALSE	FALSE	0.6301095445489572	FALSE	S/T	S/T	0.10418	0.558	0.239	0.112	0.041
Q86UE8	Serine/threonine-protein kinase tousled-like 2	TLK2	O60524-T774	O60524	NEMF	774	T	MKDEGEETLNYPDTT	FALSE	FALSE	0.7274938318509128	FALSE	S/T	S/T	0.573581	0.558	0.239	0.112	0.041
Q86UE8	Serine/threonine-protein kinase tousled-like 2	TLK2	O60563-S363	O60563	CCNT1	363	S	ALTGVDHSLPQDGSN	FALSE	FALSE	0.643422463366076	FALSE	S/T	S/T	0.0198429	0.658	0.398	0.2235	0.041
Q86UE8	Serine/threonine-protein kinase tousled-like 2	TLK2	O60563-S499	O60563	CCNT1	499	S	KHNSVEDSVTKSREH	FALSE	FALSE	0.7991398736125233	FALSE	S/T	S/T	0.116343	0.658	0.398	0.2235	0.041
Q86UE8	Serine/threonine-protein kinase tousled-like 2	TLK2	O60563-T278	O60563	CCNT1	278	T	DRGTDEKTSEQTILN	FALSE	FALSE	0.855983586017973	FALSE	S/T	S/T	0.516002	0.658	0.398	0.2235	0.041
Q86UE8	Serine/threonine-protein kinase tousled-like 2	TLK2	O60563-T282	O60563	CCNT1	282	T	DEKTSEQTILNMISQ	FALSE	FALSE	0.8585738477528233	FALSE	S/T	S/T	0.764273	0.658	0.398	0.2235	0.041
Q86UE8	Serine/threonine-protein kinase tousled-like 2	TLK2	O60565-S77	O60565	GREM1	77	S	GEEVLESSQEALHVT	FALSE	FALSE	0.5291389213824164	FALSE	S/T	S/T	0.6054	0.328	0.282	0.041	0.041
Q86UE8	Serine/threonine-protein kinase tousled-like 2	TLK2	O60566-S283	O60566	BUB1B	283	S	DENADEASTAELSKP	FALSE	FALSE	0.5753723556548668	TRUE	S/T	S/T	0.167144	0.595	0.464	0.041	0.041
Q86UE8	Serine/threonine-protein kinase tousled-like 2	TLK2	O60566-S288	O60566	BUB1B	288	S	EASTAELSKPTVQPW	FALSE	FALSE	0.5813374817086878	TRUE	S/T	S/T	0.215166	0.595	0.464	0.041	0.041
Q86UE8	Serine/threonine-protein kinase tousled-like 2	TLK2	O60566-S676	O60566	BUB1B	676	S	LSPIIEDSREATHSS	FALSE	FALSE	0.6398537278226266	TRUE	S/T	S/T	0.740625	0.595	0.464	0.041	0.041
Q86UE8	Serine/threonine-protein kinase tousled-like 2	TLK2	O60566-T464	O60566	BUB1B	464	T	QTTQQERTGDQQEET	FALSE	FALSE	0.5811383062337686	TRUE	S/T	S/T	0.209775	0.595	0.464	0.041	0.041
Q86UE8	Serine/threonine-protein kinase tousled-like 2	TLK2	O60566-T471	O60566	BUB1B	471	T	TGDQQEETMPTKETT	FALSE	FALSE	0.6409600946472543	TRUE	S/T	S/T	0.845337	0.595	0.464	0.041	0.041
Q86UE8	Serine/threonine-protein kinase tousled-like 2	TLK2	O60566-T582	O60566	BUB1B	582	T	PDVCDEFTGIEPLSE	FALSE	FALSE	0.6065195556229668	TRUE	S/T	S/T	0.290762	0.595	0.464	0.041	0.041
Q86UE8	Serine/threonine-protein kinase tousled-like 2	TLK2	O60566-T608	O60566	BUB1B	608	T	ICPNPEDTCDFARAA	FALSE	FALSE	0.646319377858865	TRUE	S/T	S/T	0.657916	0.595	0.464	0.041	0.041
Q86UE8	Serine/threonine-protein kinase tousled-like 2	TLK2	O60566-T680	O60566	BUB1B	680	T	IEDSREATHSSGFSG	FALSE	FALSE	0.6452161098850088	TRUE	S/T	S/T	0.71043	0.595	0.464	0.041	0.041
Q86UE8	Serine/threonine-protein kinase tousled-like 2	TLK2	O60566-T710	O60566	BUB1B	710	T	IPEKLELTNETSENP	FALSE	FALSE	0.642961420130319	TRUE	S/T	S/T	0.734796	0.595	0.464	0.041	0.041
Q86UE8	Serine/threonine-protein kinase tousled-like 2	TLK2	O60566-T792	O60566	BUB1B	792	T	PRNSAELTVIKVSSQ	FALSE	FALSE	0.595737601629248	TRUE	S/T	S/T	0.300559	0.595	0.464	0.041	0.041
Q86UE8	Serine/threonine-protein kinase tousled-like 2	TLK2	O60566-T1008	O60566	BUB1B	1008	T	LNANDEATVSVLGEL	FALSE	FALSE	0.642961420130319	TRUE	S/T	S/T	0.727697	0.595	0.464	0.041	0.041
Q86UE8	Serine/threonine-protein kinase tousled-like 2	TLK2	O60583-S8	O60583	CCNT2	8	S	MASGRGASSRWFFTR	FALSE	FALSE	0.5169431542748075	FALSE	S/T	S/T	0.0162169	0.713	0.339	0.041	0.041
Q86UE8	Serine/threonine-protein kinase tousled-like 2	TLK2	O60610-S373	O60610	DIAP1	373	S	DEQGEEDSYDLKGRL	FALSE	FALSE	0.5336206700165996	FALSE	S/T	S/T	0.0651763	0.574	0.292	0.041	0.041
Q86UE8	Serine/threonine-protein kinase tousled-like 2	TLK2	O60610-S542	O60610	DIAP1	542	S	QDLEAEVSQLTGEVA	FALSE	FALSE	0.6407051186271161	FALSE	S/T	S/T	0.905408	0.574	0.292	0.041	0.041
Q86UE8	Serine/threonine-protein kinase tousled-like 2	TLK2	O60610-T1238	O60610	DIAP1	1238	T	SLLASELTKDDAMAA	FALSE	FALSE	0.6375075380702385	FALSE	S/T	S/T	0.652741	0.574	0.292	0.041	0.041
Q86UE8	Serine/threonine-protein kinase tousled-like 2	TLK2	O60658-S373	O60658	PDE8A	373	S	ASRATEVSSQRRHSS	FALSE	FALSE	0.6198106398469992	FALSE	S/T	S/T	0.322216	0.46	0.406	0.041	0.041
Q86UE8	Serine/threonine-protein kinase tousled-like 2	TLK2	O60678-T525	O60678	ANM3	525	T	TLTLNNSTQTYGLQ_	FALSE	FALSE	0.6042892238116139	FALSE	S/T	S/T	0.175425	0.614	0.293	0.041	0.041
Q86UE8	Serine/threonine-protein kinase tousled-like 2	TLK2	O60711-S14	O60711	LPXN	14	S	LLEELERSTLQDSDE	FALSE	FALSE	0.7546685670188262	FALSE	S/T	S/T	0.332565	0.664	0.375	0.041	0.041
Q86UE8	Serine/threonine-protein kinase tousled-like 2	TLK2	O60711-S23	O60711	LPXN	23	S	LQDSDEYSNPAPLPL	FALSE	FALSE	0.7954482466500267	FALSE	S/T	S/T	0.522954	0.664	0.375	0.041	0.041
Q86UE8	Serine/threonine-protein kinase tousled-like 2	TLK2	O60711-S194	O60711	LPXN	194	S	SSPFFERSGLAYCPN	FALSE	FALSE	0.6530239542790035	FALSE	S/T	S/T	0.0837578	0.664	0.375	0.041	0.041
Q86UE8	Serine/threonine-protein kinase tousled-like 2	TLK2	O60716-S868	O60716	CTND1	868	S	SSHSYDDSTLPLIDR	FALSE	FALSE	0.5147153964850273	FALSE	S/T	S/T	0.335977	0.419	0.275	0.041	0.041
Q86UE8	Serine/threonine-protein kinase tousled-like 2	TLK2	O60716-T133	O60716	CTND1	133	T	VETSDDGTTRRTETT	FALSE	FALSE	0.5007347552225302	FALSE	S/T	S/T	0.317093	0.419	0.275	0.041	0.041
Q86UE8	Serine/threonine-protein kinase tousled-like 2	TLK2	O60716-T774	O60716	CTND1	774	T	SWNFSEDTVISILNT	FALSE	FALSE	0.5679633640145102	FALSE	S/T	S/T	0.943234	0.419	0.275	0.041	0.041
Q86UE8	Serine/threonine-protein kinase tousled-like 2	TLK2	O60729-T160	O60729	CC14B	160	T	RILIFGETSYIPFRD	FALSE	FALSE	0.5244970625829652	FALSE	S/T	S/T	0.0202411	0.682	0.472	0.041	0.041
Q86UE8	Serine/threonine-protein kinase tousled-like 2	TLK2	O60729-T426	O60729	CC14B	426	T	DDEINGVTQGDRLRA	FALSE	FALSE	0.7856223266562647	FALSE	S/T	S/T	0.354588	0.682	0.472	0.041	0.041
Q86UE8	Serine/threonine-protein kinase tousled-like 2	TLK2	O60759-S73	O60759	CYTIP	73	S	SLSDFSWSQRKLVTV	FALSE	FALSE	0.5393056364894011	FALSE	S/T	S/T	0.00903053	0.641	0.428	0.041	0.041
Q86UE8	Serine/threonine-protein kinase tousled-like 2	TLK2	O60759-S222	O60759	CYTIP	222	S	NMDLDELSLFGPLPG	FALSE	FALSE	0.7194651355160003	FALSE	S/T	S/T	0.171875	0.641	0.428	0.041	0.041
Q86UE8	Serine/threonine-protein kinase tousled-like 2	TLK2	O60759-S270	O60759	CYTIP	270	S	TCVSEDSSRGAFSRQ	FALSE	FALSE	0.6755936288351385	FALSE	S/T	S/T	0.0515882	0.641	0.428	0.041	0.041
Q86UE8	Serine/threonine-protein kinase tousled-like 2	TLK2	O60759-S322	O60759	CYTIP	322	S	PLWEGNLSSMFGTLP	FALSE	FALSE	0.5368521087535205	FALSE	S/T	S/T	0.00887349	0.641	0.428	0.041	0.041
Q86UE8	Serine/threonine-protein kinase tousled-like 2	TLK2	O60759-S357	O60759	CYTIP	357	S	RAVEEEESRF_____	FALSE	FALSE	0.7856613798703894	FALSE	S/T	S/T	0.817029	0.641	0.428	0.041	0.041
Q86UE8	Serine/threonine-protein kinase tousled-like 2	TLK2	O60759-T48	O60759	CYTIP	48	T	RIQMLADTVATLPRG	FALSE	FALSE	0.606274040825658	FALSE	S/T	S/T	0.0286426	0.641	0.428	0.041	0.041
Q86UE8	Serine/threonine-protein kinase tousled-like 2	TLK2	O60763-S881	O60763	USO1	881	S	IKEQLDSSNSTIAIL	FALSE	FALSE	0.6595681621468783	FALSE	S/T	S/T	0.198329	0.597	0.342	0.041	0.041
Q86UE8	Serine/threonine-protein kinase tousled-like 2	TLK2	O60763-S952	O60763	USO1	952	S	QEDEDDESEDPGKDL	FALSE	FALSE	0.5795505851087719	FALSE	S/T	S/T	0.0471361	0.597	0.342	0.041	0.041
Q86UE8	Serine/threonine-protein kinase tousled-like 2	TLK2	O60784-S359	O60784	TOM1	359	S	GLQSLEASGRLEDEF	FALSE	FALSE	0.5072713936775545	FALSE	S/T	S/T	0.133985	0.465	0.309	0.041	0.041
Q86UE8	Serine/threonine-protein kinase tousled-like 2	TLK2	O60784-T135	O60784	TOM1	135	T	FRSSPDLTGVVTIYE	FALSE	FALSE	0.5074425791859514	FALSE	S/T	S/T	0.146765	0.465	0.309	0.041	0.041
Q86UE8	Serine/threonine-protein kinase tousled-like 2	TLK2	O60814-T116	O60814	H2B1K	116	T	KHAVSEGTKAVTKYT	FALSE	FALSE	0.755066137471182	FALSE	S/T	S/T	0.591105	0.638	0.305	0.041	0.041
Q86UE8	Serine/threonine-protein kinase tousled-like 2	TLK2	O60826-S410	O60826	CCD22	410	S	LQLVVENSAQRVIHL	FALSE	FALSE	0.600892210519025	FALSE	S/T	S/T	0.0867432	0.553	0.358	0.041	0.041
Q86UE8	Serine/threonine-protein kinase tousled-like 2	TLK2	O60829-T71	O60829	PAGE4	71	T	QEMDLEKTRSERGDG	FALSE	FALSE	0.6185483136776737	FALSE	S/T	S/T	0.669841	0.778	0.277	0.041	0.041
Q86UE8	Serine/threonine-protein kinase tousled-like 2	TLK2	O60870-S247	O60870	KIN17	247	S	KRKESSQSSTQSKEK	FALSE	FALSE	0.5294606601444078	FALSE	S/T	S/T	5.37821e-4	0.721	0.348	0.136	0.041
Q86UE8	Serine/threonine-protein kinase tousled-like 2	TLK2	O60870-S251	O60870	KIN17	251	S	SSQSSTQSKEKKKKK	FALSE	FALSE	0.5172711396903193	FALSE	S/T	S/T	4.28061e-4	0.721	0.348	0.136	0.041
Q86UE8	Serine/threonine-protein kinase tousled-like 2	TLK2	O60885-S325	O60885	BRD4	325	S	LGQRRESSRPVKPPK	FALSE	FALSE	0.8163815438749018	FALSE	S/T	S/T	0.201589	0.64	0.487	0.0955	0.041
Q86UE8	Serine/threonine-protein kinase tousled-like 2	TLK2	O60885-S358	O60885	BRD4	358	S	SEQLKCCSGILKEMF	FALSE	FALSE	0.5158260081547135	FALSE	S/T	S/T	5.06904e-4	0.64	0.487	0.0955	0.041
Q86UE8	Serine/threonine-protein kinase tousled-like 2	TLK2	O60885-S469	O60885	BRD4	469	S	EEPVVAVSSPAVPPP	FALSE	FALSE	0.6981864578667654	FALSE	S/T	S/T	0.0194997	0.64	0.487	0.0955	0.041
Q86UE8	Serine/threonine-protein kinase tousled-like 2	TLK2	O60885-S498	O60885	BRD4	498	S	DSSSDSDSSTDDSEE	FALSE	FALSE	0.5328432776225603	FALSE	S/T	S/T	0.00838583	0.64	0.487	0.0955	0.041
Q86UE8	Serine/threonine-protein kinase tousled-like 2	TLK2	O60885-S499	O60885	BRD4	499	S	SSSDSDSSTDDSEEE	FALSE	FALSE	0.8201433265366844	FALSE	S/T	S/T	0.176095	0.64	0.487	0.0955	0.041
Q86UE8	Serine/threonine-protein kinase tousled-like 2	TLK2	O60885-S503	O60885	BRD4	503	S	SDSSTDDSEEERAQR	FALSE	FALSE	0.773091450806139	FALSE	S/T	S/T	0.0805631	0.64	0.487	0.0955	0.041
Q86UE8	Serine/threonine-protein kinase tousled-like 2	TLK2	O60885-S578	O60885	BRD4	578	S	KKTKKNNSSNSNVSK	FALSE	FALSE	0.7813307279881812	FALSE	S/T	S/T	0.0601165	0.64	0.487	0.0955	0.041
Q86UE8	Serine/threonine-protein kinase tousled-like 2	TLK2	O60885-S579	O60885	BRD4	579	S	KTKKNNSSNSNVSKK	FALSE	FALSE	0.7554926309144835	FALSE	S/T	S/T	0.033956	0.64	0.487	0.0955	0.041
Q86UE8	Serine/threonine-protein kinase tousled-like 2	TLK2	O60885-S581	O60885	BRD4	581	S	KKNNSSNSNVSKKEP	FALSE	FALSE	0.7560547104251869	FALSE	S/T	S/T	0.0343775	0.64	0.487	0.0955	0.041
Q86UE8	Serine/threonine-protein kinase tousled-like 2	TLK2	O60885-S584	O60885	BRD4	584	S	NSSNSNVSKKEPAPM	FALSE	FALSE	0.6421053485103342	FALSE	S/T	S/T	0.0123259	0.64	0.487	0.0955	0.041
Q86UE8	Serine/threonine-protein kinase tousled-like 2	TLK2	O60885-S705	O60885	BRD4	705	S	FSSSESESSSESSSS	FALSE	FALSE	0.5202834909478218	FALSE	S/T	S/T	0.00560867	0.64	0.487	0.0955	0.041
Q86UE8	Serine/threonine-protein kinase tousled-like 2	TLK2	O60885-S1074	O60885	BRD4	1074	S	MIHSPQMSQFQSLTH	FALSE	FALSE	0.5246195140911858	FALSE	S/T	S/T	0.00609162	0.64	0.487	0.0955	0.041
Q86UE8	Serine/threonine-protein kinase tousled-like 2	TLK2	O60885-S1100	O60885	BRD4	1100	S	KQELRAASVVQPQPL	FALSE	FALSE	0.5298517769010596	FALSE	S/T	S/T	0.00762103	0.64	0.487	0.0955	0.041
Q86UE8	Serine/threonine-protein kinase tousled-like 2	TLK2	O60885-S1223	O60885	BRD4	1223	S	TAKSSSDSFEQFRRA	FALSE	FALSE	0.5030726280181671	FALSE	S/T	S/T	0.0035943	0.64	0.487	0.0955	0.041
Q86UE8	Serine/threonine-protein kinase tousled-like 2	TLK2	O60885-T294	O60885	BRD4	294	T	GVKRKADTTTPTTID	FALSE	FALSE	0.7603396208202995	FALSE	S/T	S/T	0.0417991	0.64	0.487	0.0955	0.041
Q86UE8	Serine/threonine-protein kinase tousled-like 2	TLK2	O60885-T295	O60885	BRD4	295	T	VKRKADTTTPTTIDP	FALSE	FALSE	0.7016727783041018	FALSE	S/T	S/T	0.0244054	0.64	0.487	0.0955	0.041
Q86UE8	Serine/threonine-protein kinase tousled-like 2	TLK2	O60885-T1080	O60885	BRD4	1080	T	MSQFQSLTHQSPPQQ	FALSE	FALSE	0.6949451933915771	FALSE	S/T	S/T	0.0165001	0.64	0.487	0.0955	0.041
Q86UE8	Serine/threonine-protein kinase tousled-like 2	TLK2	O60885-T1211	O60885	BRD4	1211	T	SLVQKHPTTPSSTAK	FALSE	FALSE	0.5139928124883515	FALSE	S/T	S/T	0.00305673	0.64	0.487	0.0955	0.041
Q86UE8	Serine/threonine-protein kinase tousled-like 2	TLK2	O60885-2-S706	O60885-2	BRD4-2	706	S	SSSESESSSESSSSD	FALSE	FALSE	0.6696916398672593	FALSE	S/T	S/T	0.0949427	0.64	0.487	0.041	0.041
Q86UE8	Serine/threonine-protein kinase tousled-like 2	TLK2	O60890-S802	O60890	OPHN1	802	S	GRLPGDES_______	FALSE	FALSE	0.5979182569106093	FALSE	S/T	S/T	0.0806204	0.503	0.368	0.041	0.041
Q86UE8	Serine/threonine-protein kinase tousled-like 2	TLK2	O60907-T383	O60907	TBL1X	383	T	DVDWQNNTTFASCST	FALSE	FALSE	0.6129705338204972	FALSE	S/T	S/T	0.126945	0.578	0.298	0.041	0.041
Q86UE8	Serine/threonine-protein kinase tousled-like 2	TLK2	O60909-S350	O60909	B4GT2	350	S	RYQVLEVSRQPLFTN	FALSE	FALSE	0.5572498332745427	FALSE	S/T	S/T	0.67461	0.562	0.223	0.041	0.041
Q86UE8	Serine/threonine-protein kinase tousled-like 2	TLK2	O60921-T218	O60921	HUS1	218	T	PPLASESTHEDRNVE	FALSE	FALSE	0.7805157787426337	FALSE	S/T	S/T	0.473621	0.665	0.534	0.041	0.041
Q86UE8	Serine/threonine-protein kinase tousled-like 2	TLK2	O60927-S74	O60927	PP1RB	74	S	PRAFGESSTESDEEE	FALSE	FALSE	0.6009005875335875	FALSE	S/T	S/T	0.13929	0.794	0.291	0.041	0.041
Q86UE8	Serine/threonine-protein kinase tousled-like 2	TLK2	O60934-S53	O60934	NBN	53	S	AVLTANFSVTNLSQT	FALSE	FALSE	0.5142780334421533	FALSE	S/T	S/T	0.00393015	0.657	0.427	0.064	0.041
Q86UE8	Serine/threonine-protein kinase tousled-like 2	TLK2	O60934-S58	O60934	NBN	58	S	NFSVTNLSQTDEIPV	FALSE	FALSE	0.7875913439714929	FALSE	S/T	S/T	0.0355154	0.657	0.427	0.064	0.041
Q86UE8	Serine/threonine-protein kinase tousled-like 2	TLK2	O60934-S195	O60934	NBN	195	S	KQPPQIESFYPPLDE	FALSE	FALSE	0.5115435923377417	FALSE	S/T	S/T	1.26262e-5	0.657	0.427	0.064	0.041
Q86UE8	Serine/threonine-protein kinase tousled-like 2	TLK2	O60934-S278	O60934	NBN	278	S	VDTGITNSQTLIPDC	FALSE	FALSE	0.5694603286409772	FALSE	S/T	S/T	0.00926109	0.657	0.427	0.064	0.041
Q86UE8	Serine/threonine-protein kinase tousled-like 2	TLK2	O60934-S292	O60934	NBN	292	S	CQKKWIQSIMDMLQR	FALSE	FALSE	0.5030960678471813	FALSE	S/T	S/T	2.93784e-6	0.657	0.427	0.064	0.041
Q86UE8	Serine/threonine-protein kinase tousled-like 2	TLK2	O60934-S341	O60934	NBN	341	S	KTTTPGPSLSQGVSV	FALSE	FALSE	0.562525016833322	FALSE	S/T	S/T	3.9387e-4	0.657	0.427	0.064	0.041
Q86UE8	Serine/threonine-protein kinase tousled-like 2	TLK2	O60934-S343	O60934	NBN	343	S	TTPGPSLSQGVSVDE	FALSE	FALSE	0.5654085649209281	FALSE	S/T	S/T	0.00302713	0.657	0.427	0.064	0.041
Q86UE8	Serine/threonine-protein kinase tousled-like 2	TLK2	O60934-S347	O60934	NBN	347	S	PSLSQGVSVDEKLMP	FALSE	FALSE	0.5204520360161561	FALSE	S/T	S/T	0.00381529	0.657	0.427	0.064	0.041
Q86UE8	Serine/threonine-protein kinase tousled-like 2	TLK2	O60934-S411	O60934	NBN	411	S	KESCKTSSNNNSMVS	FALSE	FALSE	0.5246148902553435	FALSE	S/T	S/T	0.0013138100000000001	0.657	0.427	0.064	0.041
Q86UE8	Serine/threonine-protein kinase tousled-like 2	TLK2	O60934-S418	O60934	NBN	418	S	SNNNSMVSNTLAKMR	FALSE	FALSE	0.5122707209663733	FALSE	S/T	S/T	8.50295e-7	0.657	0.427	0.064	0.041
Q86UE8	Serine/threonine-protein kinase tousled-like 2	TLK2	O60934-S438	O60934	NBN	438	S	LSPTKLPSINKSKDR	FALSE	FALSE	0.512564681886491	FALSE	S/T	S/T	9.39674e-6	0.657	0.427	0.064	0.041
Q86UE8	Serine/threonine-protein kinase tousled-like 2	TLK2	O60934-S442	O60934	NBN	442	S	KLPSINKSKDRASQQ	FALSE	FALSE	0.5343991905950902	FALSE	S/T	S/T	0.00170554	0.657	0.427	0.064	0.041
Q86UE8	Serine/threonine-protein kinase tousled-like 2	TLK2	O60934-S447	O60934	NBN	447	S	NKSKDRASQQQQTNS	FALSE	FALSE	0.5183838196047469	FALSE	S/T	S/T	1.37222e-6	0.657	0.427	0.064	0.041
Q86UE8	Serine/threonine-protein kinase tousled-like 2	TLK2	O60934-S462	O60934	NBN	462	S	IRNYFQPSTKKRERD	FALSE	FALSE	0.5106427388513508	FALSE	S/T	S/T	2.93462e-5	0.657	0.427	0.064	0.041
Q86UE8	Serine/threonine-protein kinase tousled-like 2	TLK2	O60934-S486	O60934	NBN	486	S	KSARIETSCSLLEQT	FALSE	FALSE	0.5577367303858971	FALSE	S/T	S/T	7.94704e-4	0.657	0.427	0.064	0.041
Q86UE8	Serine/threonine-protein kinase tousled-like 2	TLK2	O60934-S488	O60934	NBN	488	S	ARIETSCSLLEQTQP	FALSE	FALSE	0.5606626512419242	FALSE	S/T	S/T	3.87321e-4	0.657	0.427	0.064	0.041
Q86UE8	Serine/threonine-protein kinase tousled-like 2	TLK2	O60934-S509	O60934	NBN	509	S	KNKEQHLSENEPVDT	FALSE	FALSE	0.5109754305003247	FALSE	S/T	S/T	3.95157e-5	0.657	0.427	0.064	0.041
Q86UE8	Serine/threonine-protein kinase tousled-like 2	TLK2	O60934-S604	O60934	NBN	604	S	IETNDTFSDEAVPES	FALSE	FALSE	0.5162912171092032	FALSE	S/T	S/T	1.77691e-6	0.657	0.427	0.064	0.041
Q86UE8	Serine/threonine-protein kinase tousled-like 2	TLK2	O60934-S611	O60934	NBN	611	S	SDEAVPESSKISQEN	FALSE	FALSE	0.5032419219192812	FALSE	S/T	S/T	4.09426e-6	0.657	0.427	0.064	0.041
Q86UE8	Serine/threonine-protein kinase tousled-like 2	TLK2	O60934-S612	O60934	NBN	612	S	DEAVPESSKISQENE	FALSE	FALSE	0.8426123791121082	FALSE	S/T	S/T	0.22439	0.657	0.427	0.064	0.041
Q86UE8	Serine/threonine-protein kinase tousled-like 2	TLK2	O60934-S630	O60934	NBN	630	S	KRELKEDSLWSAKEI	FALSE	FALSE	0.8372812257006873	FALSE	S/T	S/T	0.181256	0.657	0.427	0.064	0.041
Q86UE8	Serine/threonine-protein kinase tousled-like 2	TLK2	O60934-S673	O60934	NBN	673	S	NSTSRNPSGINDDYG	FALSE	FALSE	0.5384022843616548	FALSE	S/T	S/T	2.90516e-4	0.657	0.427	0.064	0.041
Q86UE8	Serine/threonine-protein kinase tousled-like 2	TLK2	O60934-S706	O60934	NBN	706	S	LPHIIGGSDLIAHHA	FALSE	FALSE	0.5000641441415035	FALSE	S/T	S/T	4.9876e-6	0.657	0.427	0.064	0.041
Q86UE8	Serine/threonine-protein kinase tousled-like 2	TLK2	O60934-S738	O60934	NBN	738	S	NQHAKEESLADDLFR	FALSE	FALSE	0.8342453443305953	FALSE	S/T	S/T	0.199	0.657	0.427	0.064	0.041
Q86UE8	Serine/threonine-protein kinase tousled-like 2	TLK2	O60934-T55	O60934	NBN	55	T	LTANFSVTNLSQTDE	FALSE	FALSE	0.8005459656343353	FALSE	S/T	S/T	0.0677016	0.657	0.427	0.064	0.041
Q86UE8	Serine/threonine-protein kinase tousled-like 2	TLK2	O60934-T60	O60934	NBN	60	T	SVTNLSQTDEIPVLT	FALSE	FALSE	0.5019135281646416	FALSE	S/T	S/T	3.13111e-6	0.657	0.427	0.064	0.041
Q86UE8	Serine/threonine-protein kinase tousled-like 2	TLK2	O60934-T335	O60934	NBN	335	T	HPSTGLKTTTPGPSL	FALSE	FALSE	0.5115995439755019	FALSE	S/T	S/T	4.47058e-5	0.657	0.427	0.064	0.041
Q86UE8	Serine/threonine-protein kinase tousled-like 2	TLK2	O60934-T367	O60934	NBN	367	T	TTTYVADTESEQADT	FALSE	FALSE	0.5582875867999498	FALSE	S/T	S/T	0.00351424	0.657	0.427	0.064	0.041
Q86UE8	Serine/threonine-protein kinase tousled-like 2	TLK2	O60934-T402	O60934	NBN	402	T	MLSQDAPTVKESCKT	FALSE	FALSE	0.5256679859481151	FALSE	S/T	S/T	0.00595559	0.657	0.427	0.064	0.041
Q86UE8	Serine/threonine-protein kinase tousled-like 2	TLK2	O60934-T409	O60934	NBN	409	T	TVKESCKTSSNNNSM	FALSE	FALSE	0.5537239090667259	FALSE	S/T	S/T	9.6145e-4	0.657	0.427	0.064	0.041
Q86UE8	Serine/threonine-protein kinase tousled-like 2	TLK2	O60934-T420	O60934	NBN	420	T	NNSMVSNTLAKMRIP	FALSE	FALSE	0.5250910807315339	FALSE	S/T	S/T	0.00134946	0.657	0.427	0.064	0.041
Q86UE8	Serine/threonine-protein kinase tousled-like 2	TLK2	O60934-T434	O60934	NBN	434	T	PNYQLSPTKLPSINK	FALSE	FALSE	0.527091080731534	FALSE	S/T	S/T	0.00142211	0.657	0.427	0.064	0.041
Q86UE8	Serine/threonine-protein kinase tousled-like 2	TLK2	O60934-T485	O60934	NBN	485	T	CKSARIETSCSLLEQ	FALSE	FALSE	0.5331268149260655	FALSE	S/T	S/T	1.52002e-4	0.657	0.427	0.064	0.041
Q86UE8	Serine/threonine-protein kinase tousled-like 2	TLK2	O60934-T516	O60934	NBN	516	T	SENEPVDTNSDNNLF	FALSE	FALSE	0.7902427360131824	FALSE	S/T	S/T	0.0448599	0.657	0.427	0.064	0.041
Q86UE8	Serine/threonine-protein kinase tousled-like 2	TLK2	O60934-T602	O60934	NBN	602	T	MDIETNDTFSDEAVP	FALSE	FALSE	0.838857859694571	FALSE	S/T	S/T	0.113123	0.657	0.427	0.064	0.041
Q86UE8	Serine/threonine-protein kinase tousled-like 2	TLK2	O60936-S162	O60936	NOL3	162	S	PELEAEASKEAEPEP	FALSE	FALSE	0.6371985174417313	FALSE	S/T	S/T	0.311061	0.593	0.313	0.041	0.041
Q86UE8	Serine/threonine-protein kinase tousled-like 2	TLK2	O60941-T420	O60941	DTNB	420	T	AAEAGNVTRPPTDLS	FALSE	FALSE	0.658471735436205	FALSE	S/T	S/T	0.171692	0.502	0.396	0.041	0.041
Q86UE8	Serine/threonine-protein kinase tousled-like 2	TLK2	O75037-S1261	O75037	KI21B	1261	S	SRLTSNQSQGSALDK	FALSE	FALSE	0.5533742610557526	FALSE	S/T	S/T	0.0797676	0.466	0.373	0.041	0.041
Q86UE8	Serine/threonine-protein kinase tousled-like 2	TLK2	O75037-2-S1261	O75037-2	KI21B-2	1261	S	SRLTSNQSQGSALDK	FALSE	FALSE	0.5533742610557526	FALSE	S/T	S/T	0.0797676	0.466	0.373	0.041	0.041
Q86UE8	Serine/threonine-protein kinase tousled-like 2	TLK2	O75044-S748	O75044	SRGP2	748	S	GRTARELSFKKGASL	FALSE	FALSE	0.8337741756923314	FALSE	S/T	S/T	0.10127	0.483	0.326	0.05599999999999999	0.041
Q86UE8	Serine/threonine-protein kinase tousled-like 2	TLK2	O75044-S795	O75044	SRGP2	795	S	EDGVVERSSPKSEIE	FALSE	FALSE	0.8685240601837239	FALSE	S/T	S/T	0.387095	0.483	0.326	0.05599999999999999	0.041
Q86UE8	Serine/threonine-protein kinase tousled-like 2	TLK2	O75044-S865	O75044	SRGP2	865	S	SSSLTDSSSPGVGAS	FALSE	FALSE	0.7330724733790215	FALSE	S/T	S/T	0.0558675	0.483	0.326	0.05599999999999999	0.041
Q86UE8	Serine/threonine-protein kinase tousled-like 2	TLK2	O75044-S993	O75044	SRGP2	993	S	VAPTSEPSSPLHTQL	FALSE	FALSE	0.8457857400252834	FALSE	S/T	S/T	0.120422	0.483	0.326	0.05599999999999999	0.041
Q86UE8	Serine/threonine-protein kinase tousled-like 2	TLK2	O75044-T1052	O75044	SRGP2	1052	T	VFPKTNATSPGVNSS	FALSE	FALSE	0.8204880364639151	FALSE	S/T	S/T	0.0948552	0.483	0.326	0.05599999999999999	0.041
Q86UE8	Serine/threonine-protein kinase tousled-like 2	TLK2	O75052-T100	O75052	CAPON	100	T	LLQKKEWTWDESKML	FALSE	FALSE	0.5317938377314515	FALSE	S/T	S/T	0.679139	0.544	0.24	0.041	0.041
Q86UE8	Serine/threonine-protein kinase tousled-like 2	TLK2	O75061-T262	O75061	AUXI	262	T	CDVLIGETKIYSTCT	FALSE	FALSE	0.6391500588967013	FALSE	S/T	S/T	0.0830341	0.61	0.349	0.041	0.041
Q86UE8	Serine/threonine-protein kinase tousled-like 2	TLK2	O75064-T680	O75064	DEN4B	680	T	ELSGSELTVFITPPE	FALSE	FALSE	0.5269325270458174	FALSE	S/T	S/T	0.593229	0.608	0.189	0.041	0.041
Q86UE8	Serine/threonine-protein kinase tousled-like 2	TLK2	O75069-S78	O75069	TMCC2	78	S	IQQLSEGSMFGHGLK	FALSE	FALSE	0.6615911934056944	FALSE	S/T	S/T	0.385551	0.462	0.448	0.041	0.041
Q86UE8	Serine/threonine-protein kinase tousled-like 2	TLK2	O75069-T581	O75069	TMCC2	581	T	ELHQNEMTNLKQELA	FALSE	FALSE	0.6537760057658555	FALSE	S/T	S/T	0.923842	0.462	0.448	0.041	0.041
Q86UE8	Serine/threonine-protein kinase tousled-like 2	TLK2	O75072-S352	O75072	FKTN	352	S	KFGKVEDSLELSFQG	FALSE	FALSE	0.5565097034341587	FALSE	S/T	S/T	0.0826259	0.599	0.308	0.041	0.041
Q86UE8	Serine/threonine-protein kinase tousled-like 2	TLK2	O75113-S226	O75113	N4BP1	226	S	AATGLNISRDETVLQ	FALSE	FALSE	0.5192777318734423	FALSE	S/T	S/T	0.016038	0.659	0.38	0.041	0.041
Q86UE8	Serine/threonine-protein kinase tousled-like 2	TLK2	O75113-S398	O75113	N4BP1	398	S	FQEDREFSAGTVYPE	FALSE	FALSE	0.5213340785935273	FALSE	S/T	S/T	0.0194446	0.659	0.38	0.041	0.041
Q86UE8	Serine/threonine-protein kinase tousled-like 2	TLK2	O75113-T230	O75113	N4BP1	230	T	LNISRDETVLQEEAR	FALSE	FALSE	0.7624444074423377	FALSE	S/T	S/T	0.373	0.659	0.38	0.041	0.041
Q86UE8	Serine/threonine-protein kinase tousled-like 2	TLK2	O75113-T248	O75113	N4BP1	248	T	GTPVSELTKQMDTVL	FALSE	FALSE	0.7889300407907975	FALSE	S/T	S/T	0.856529	0.659	0.38	0.041	0.041
Q86UE8	Serine/threonine-protein kinase tousled-like 2	TLK2	O75116-S1194	O75116	ROCK2	1194	S	SEQDKEQSNPYMVLD	FALSE	FALSE	0.5398329963895815	TRUE	S/T	S/T	0.704227	0.687	0.365	0.041	0.041
Q86UE8	Serine/threonine-protein kinase tousled-like 2	TLK2	O75116-T567	O75116	ROCK2	567	T	LQRQLDETNALLRTE	FALSE	FALSE	0.5398329963895815	TRUE	S/T	S/T	0.702009	0.687	0.365	0.041	0.041
Q86UE8	Serine/threonine-protein kinase tousled-like 2	TLK2	O75121-S360	O75121	MFA3L	360	S	SPETAEPSTDVTSTE	FALSE	FALSE	0.5959442453483526	FALSE	S/T	S/T	0.0683179	0.635	0.324	0.041	0.041
Q86UE8	Serine/threonine-protein kinase tousled-like 2	TLK2	O75121-T113	O75121	MFA3L	113	T	DSGLLNITKVSFSDR	FALSE	FALSE	0.6492061207500089	FALSE	S/T	S/T	0.0638806	0.635	0.504	0.041	0.041
Q86UE8	Serine/threonine-protein kinase tousled-like 2	TLK2	O75121-T346	O75121	MFA3L	346	T	EVKDVEETELSAEHS	FALSE	FALSE	0.5765030263309155	FALSE	S/T	S/T	0.615339	0.635	0.234	0.041	0.041
Q86UE8	Serine/threonine-protein kinase tousled-like 2	TLK2	O75121-T364	O75121	MFA3L	364	T	AEPSTDVTSTELTSE	FALSE	FALSE	0.5113626057061224	FALSE	S/T	S/T	0.442457	0.635	0.839	0.041	0.041
Q86UE8	Serine/threonine-protein kinase tousled-like 2	TLK2	O75122-S14	O75122	CLAP2	14	S	KSFDDEESVDGNRPS	FALSE	FALSE	0.6836707952167624	FALSE	S/T	S/T	0.724569	0.539	0.324	0.041	0.041
Q86UE8	Serine/threonine-protein kinase tousled-like 2	TLK2	O75122-S323	O75122	CLAP2	323	S	SLPQSDRSSSSSQES	FALSE	FALSE	0.5515729638150799	FALSE	S/T	S/T	0.127199	0.539	0.324	0.041	0.041
Q86UE8	Serine/threonine-protein kinase tousled-like 2	TLK2	O75122-S533	O75122	CLAP2	533	S	QGCSREASRESSRDT	FALSE	FALSE	0.5557179032171059	FALSE	S/T	S/T	0.183023	0.539	0.324	0.041	0.041
Q86UE8	Serine/threonine-protein kinase tousled-like 2	TLK2	O75122-S537	O75122	CLAP2	537	S	REASRESSRDTSPVR	FALSE	FALSE	0.5479827468900765	FALSE	S/T	S/T	0.151726	0.539	0.324	0.041	0.041
Q86UE8	Serine/threonine-protein kinase tousled-like 2	TLK2	O75122-S630	O75122	CLAP2	630	S	DDANSDASSACSERS	FALSE	FALSE	0.548818150925045	FALSE	S/T	S/T	0.136102	0.539	0.324	0.041	0.041
Q86UE8	Serine/threonine-protein kinase tousled-like 2	TLK2	O75122-S994	O75122	CLAP2	994	S	GGDATDSSQTALDNK	FALSE	FALSE	0.5479827468900765	FALSE	S/T	S/T	0.152024	0.539	0.324	0.041	0.041
Q86UE8	Serine/threonine-protein kinase tousled-like 2	TLK2	O75122-S1092	O75122	CLAP2	1092	S	MKLTQEESFSVWDEH	FALSE	FALSE	0.6008112816117652	FALSE	S/T	S/T	0.268785	0.539	0.324	0.041	0.041
Q86UE8	Serine/threonine-protein kinase tousled-like 2	TLK2	O75122-T91	O75122	CLAP2	91	T	SSRELEETLNKIREI	FALSE	FALSE	0.6795821805515092	FALSE	S/T	S/T	0.392862	0.539	0.324	0.041	0.041
Q86UE8	Serine/threonine-protein kinase tousled-like 2	TLK2	O75122-T857	O75122	CLAP2	857	T	ELNTPEFTMLLGALP	FALSE	FALSE	0.6855789544859139	FALSE	S/T	S/T	0.470871	0.539	0.324	0.041	0.041
Q86UE8	Serine/threonine-protein kinase tousled-like 2	TLK2	O75122-T886	O75122	CLAP2	886	T	LRNTGNGTQSSMGSP	FALSE	FALSE	0.5481608040083289	FALSE	S/T	S/T	0.166826	0.539	0.324	0.041	0.041
Q86UE8	Serine/threonine-protein kinase tousled-like 2	TLK2	O75131-S240	O75131	CPNE3	240	S	MTKLKEASRSSPVEF	FALSE	FALSE	0.7698836905738616	FALSE	S/T	S/T	0.509657	0.594	0.37	0.041	0.041
Q86UE8	Serine/threonine-protein kinase tousled-like 2	TLK2	O75131-T209	O75131	CPNE3	209	T	CYGDMDKTIKVECYD	FALSE	FALSE	0.5443042177488243	FALSE	S/T	S/T	0.0249312	0.594	0.37	0.041	0.041
Q86UE8	Serine/threonine-protein kinase tousled-like 2	TLK2	O75132-T975	O75132	ZBED4	975	T	VEMLFEETMGIDTML	FALSE	FALSE	0.5042023920865798	FALSE	S/T	S/T	0.846907	0.711	0.145	0.041	0.041
Q86UE8	Serine/threonine-protein kinase tousled-like 2	TLK2	O75140-S501	O75140	DEPD5	501	S	SASSCDVSSSPSLPS	FALSE	FALSE	0.6060586910995952	FALSE	S/T	S/T	0.0696169	0.525	0.427	0.041	0.041
Q86UE8	Serine/threonine-protein kinase tousled-like 2	TLK2	O75140-S524	O75140	DEPD5	524	S	RSQASDDSSLGKSAN	FALSE	FALSE	0.6949756597056864	FALSE	S/T	S/T	0.292447	0.525	0.427	0.041	0.041
Q86UE8	Serine/threonine-protein kinase tousled-like 2	TLK2	O75146-S541	O75146	HIP1R	541	S	ALSHTEQSKSELSSR	FALSE	FALSE	0.6434347846881631	FALSE	S/T	S/T	0.423575	0.504	0.294	0.041	0.041
Q86UE8	Serine/threonine-protein kinase tousled-like 2	TLK2	O75147-T425	O75147	OBSL1	425	T	VRTVANVTVKGPILK	FALSE	FALSE	0.5780621523716806	FALSE	S/T	S/T	0.0923035	0.566	0.349	0.041	0.041
Q86UE8	Serine/threonine-protein kinase tousled-like 2	TLK2	O75150-T451	O75150	BRE1B	451	T	EVIQLEDTLAQVRKE	FALSE	FALSE	0.7045489717672282	FALSE	S/T	S/T	0.589461	0.503	0.349	0.041	0.041
Q86UE8	Serine/threonine-protein kinase tousled-like 2	TLK2	O75150-T644	O75150	BRE1B	644	T	EKAKVEETKRKESEL	FALSE	FALSE	0.6943530879489217	FALSE	S/T	S/T	0.733584	0.503	0.349	0.041	0.041
Q86UE8	Serine/threonine-protein kinase tousled-like 2	TLK2	O75151-S86	O75151	PHF2	86	S	VKPVQNGSQLFIKEL	FALSE	FALSE	0.5692376661723766	FALSE	S/T	S/T	0.0934287	0.623	0.292	0.041	0.041
Q86UE8	Serine/threonine-protein kinase tousled-like 2	TLK2	O75151-S733	O75151	PHF2	733	S	AAYKSDDSSDEGSLH	FALSE	FALSE	0.5963364755990616	FALSE	S/T	S/T	0.206821	0.623	0.292	0.041	0.041
Q86UE8	Serine/threonine-protein kinase tousled-like 2	TLK2	O75151-S738	O75151	PHF2	738	S	DDSSDEGSLHIDTDT	FALSE	FALSE	0.5416344514354868	FALSE	S/T	S/T	0.0688043	0.623	0.292	0.041	0.041
Q86UE8	Serine/threonine-protein kinase tousled-like 2	TLK2	O75151-T745	O75151	PHF2	745	T	SLHIDTDTKPGRNAR	FALSE	FALSE	0.5515663136984946	FALSE	S/T	S/T	0.0847479	0.623	0.292	0.041	0.041
Q86UE8	Serine/threonine-protein kinase tousled-like 2	TLK2	O75151-T925	O75151	PHF2	925	T	DRPVREGTRVASIET	FALSE	FALSE	0.6585632374995156	FALSE	S/T	S/T	0.702342	0.623	0.292	0.041	0.041
Q86UE8	Serine/threonine-protein kinase tousled-like 2	TLK2	O75151-T1051	O75151	PHF2	1051	T	MAPGVFLTQRRPSAS	FALSE	FALSE	0.53970734377437	FALSE	S/T	S/T	0.0790285	0.623	0.292	0.041	0.041
Q86UE8	Serine/threonine-protein kinase tousled-like 2	TLK2	O75153-T1187	O75153	CLU	1187	T	LGEDHEKTKESSEYL	FALSE	FALSE	0.5412738512435923	FALSE	S/T	S/T	0.617478	0.841	0.248	0.041	0.041
Q86UE8	Serine/threonine-protein kinase tousled-like 2	TLK2	O75161-S1378	O75161	NPHP4	1378	S	LLRFREDSFQVGGGE	FALSE	FALSE	0.6766808914725659	FALSE	S/T	S/T	0.563604	0.478	0.362	0.041	0.041
Q86UE8	Serine/threonine-protein kinase tousled-like 2	TLK2	O75161-T315	O75161	NPHP4	315	T	PEMDVALTRSASFSR	FALSE	FALSE	0.5704723485254625	FALSE	S/T	S/T	0.0838222	0.478	0.362	0.041	0.041
Q86UE8	Serine/threonine-protein kinase tousled-like 2	TLK2	O75164-S410	O75164	KDM4A	410	S	LEIPQEVSQSELFPK	FALSE	FALSE	0.8092727176366031	FALSE	S/T	S/T	0.779149	0.728	0.454	0.041	0.041
Q86UE8	Serine/threonine-protein kinase tousled-like 2	TLK2	O75164-S517	O75164	KDM4A	517	S	SSLGSGSSRDSISSD	FALSE	FALSE	0.5061682474919991	FALSE	S/T	S/T	0.00545649	0.728	0.454	0.041	0.041
Q86UE8	Serine/threonine-protein kinase tousled-like 2	TLK2	O75164-T452	O75164	KDM4A	452	T	RQVEDGLTFPDYSDS	FALSE	FALSE	0.7089482416351264	FALSE	S/T	S/T	0.0834039	0.728	0.454	0.041	0.041
Q86UE8	Serine/threonine-protein kinase tousled-like 2	TLK2	O75164-T527	O75164	KDM4A	527	T	SISSDSETSEPLSCR	FALSE	FALSE	0.5218439839364198	FALSE	S/T	S/T	0.00843673	0.728	0.454	0.041	0.041
Q86UE8	Serine/threonine-protein kinase tousled-like 2	TLK2	O75164-T620	O75164	KDM4A	620	T	ECVSDDETSEQLTPE	FALSE	FALSE	0.8104648085744746	FALSE	S/T	S/T	0.455473	0.728	0.454	0.041	0.041
Q86UE8	Serine/threonine-protein kinase tousled-like 2	TLK2	O75170-S263	O75170	PP6R2	263	S	FDGDRTESCLVSGTQ	FALSE	FALSE	0.5147624346064247	FALSE	S/T	S/T	0.00462164	0.77	0.46	0.041	0.041
Q86UE8	Serine/threonine-protein kinase tousled-like 2	TLK2	O75170-S291	O75170	PP6R2	291	S	EGLVDSFSQGLERSY	FALSE	FALSE	0.5062206636348312	FALSE	S/T	S/T	0.0106797	0.77	0.46	0.041	0.041
Q86UE8	Serine/threonine-protein kinase tousled-like 2	TLK2	O75170-S427	O75170	PP6R2	427	S	PHENGNRSLETPQPA	FALSE	FALSE	0.5293252400604623	FALSE	S/T	S/T	0.0152409	0.77	0.46	0.041	0.041
Q86UE8	Serine/threonine-protein kinase tousled-like 2	TLK2	O75170-S783	O75170	PP6R2	783	S	ECSHAEGSRSQGPEK	FALSE	FALSE	0.8127486175955183	FALSE	S/T	S/T	0.384443	0.77	0.46	0.041	0.041
Q86UE8	Serine/threonine-protein kinase tousled-like 2	TLK2	O75170-S785	O75170	PP6R2	785	S	SHAEGSRSQGPEKAS	FALSE	FALSE	0.5486566018346274	FALSE	S/T	S/T	0.0195947	0.77	0.46	0.041	0.041
Q86UE8	Serine/threonine-protein kinase tousled-like 2	TLK2	O75170-S828	O75170	PP6R2	828	S	DSSSSGGSHSEDGDQ	FALSE	FALSE	0.5353023018316801	FALSE	S/T	S/T	0.0165368	0.77	0.46	0.041	0.041
Q86UE8	Serine/threonine-protein kinase tousled-like 2	TLK2	O75170-S845	O75170	PP6R2	845	S	ASAMDAVSRGPGREA	FALSE	FALSE	0.6697923088132619	FALSE	S/T	S/T	0.0388633	0.77	0.46	0.041	0.041
Q86UE8	Serine/threonine-protein kinase tousled-like 2	TLK2	O75170-S873	O75170	PP6R2	873	S	GRVGCADSRLLSPAC	FALSE	FALSE	0.6991649493850364	FALSE	S/T	S/T	0.0486148	0.77	0.46	0.041	0.041
Q86UE8	Serine/threonine-protein kinase tousled-like 2	TLK2	O75170-T10	O75170	PP6R2	10	T	WKFDLNTTSHVDKLL	FALSE	FALSE	0.519052829064549	FALSE	S/T	S/T	0.0128232	0.77	0.46	0.041	0.041
Q86UE8	Serine/threonine-protein kinase tousled-like 2	TLK2	O75170-T261	O75170	PP6R2	261	T	NMFDGDRTESCLVSG	FALSE	FALSE	0.7286668951577254	FALSE	S/T	S/T	0.214296	0.77	0.46	0.041	0.041
Q86UE8	Serine/threonine-protein kinase tousled-like 2	TLK2	O75170-T269	O75170	PP6R2	269	T	ESCLVSGTQVLLTLL	FALSE	FALSE	0.6307032160761015	FALSE	S/T	S/T	0.031407	0.77	0.46	0.041	0.041
Q86UE8	Serine/threonine-protein kinase tousled-like 2	TLK2	O75170-T278	O75170	PP6R2	278	T	VLLTLLETRRVGTEG	FALSE	FALSE	0.5042240398754991	FALSE	S/T	S/T	0.00509988	0.77	0.46	0.041	0.041
Q86UE8	Serine/threonine-protein kinase tousled-like 2	TLK2	O75175-S194	O75175	CNOT3	194	S	LRMLDNDSILVDAIR	FALSE	FALSE	0.6289482842725238	FALSE	S/T	S/T	0.0717181	0.567	0.226	0.103	0.041
Q86UE8	Serine/threonine-protein kinase tousled-like 2	TLK2	O75175-S297	O75175	CNOT3	297	S	RSTDSEVSQSPAKNG	FALSE	FALSE	0.7509204109003352	FALSE	S/T	S/T	0.843281	0.567	0.226	0.103	0.041
Q86UE8	Serine/threonine-protein kinase tousled-like 2	TLK2	O75179-S1472	O75179	ANR17	1472	S	LEKLREESRRLALAA	FALSE	FALSE	0.5530456176161171	FALSE	S/T	S/T	0.3384	0.7	0.266	0.041	0.041
Q86UE8	Serine/threonine-protein kinase tousled-like 2	TLK2	O75179-T732	O75179	ANR17	732	T	SAPPPDVTQLTPPSH	FALSE	FALSE	0.6482396955929379	FALSE	S/T	S/T	0.765386	0.7	0.266	0.041	0.041
Q86UE8	Serine/threonine-protein kinase tousled-like 2	TLK2	O75182-S266	O75182	SIN3B	266	S	HDKTPEHSRKRSRPS	FALSE	FALSE	0.6963466616484068	FALSE	S/T	S/T	0.265011	0.591	0.25	0.111	0.041
Q86UE8	Serine/threonine-protein kinase tousled-like 2	TLK2	O75182-S1001	O75182	SIN3B	1001	S	YVGTEGASSSPTEGF	FALSE	FALSE	0.5975106970219356	FALSE	S/T	S/T	0.0642646	0.591	0.25	0.111	0.041
Q86UE8	Serine/threonine-protein kinase tousled-like 2	TLK2	O75190-S316	O75190	DNJB6	316	S	KQKQREESKKKKSTK	FALSE	FALSE	0.7328514227854325	FALSE	S/T	S/T	0.166807	0.748	0.342	0.041	0.041
Q86UE8	Serine/threonine-protein kinase tousled-like 2	TLK2	O75190-3-S315	O75190-3	DNJB6-3	315	S	EQAQSETSLGARGQR	FALSE	FALSE	0.5344040954799573	FALSE	S/T	S/T	0.00621368	0.748	0.342	0.041	0.041
Q86UE8	Serine/threonine-protein kinase tousled-like 2	TLK2	O75312-S376	O75312	ZPR1	376	S	PFTLGDSSNPGQTER	FALSE	FALSE	0.7404179542835082	FALSE	S/T	S/T	0.415972	0.638	0.328	0.041	0.041
Q86UE8	Serine/threonine-protein kinase tousled-like 2	TLK2	O75340-S40	O75340	PDCD6	40	S	QRVDKDRSGVISDTE	FALSE	FALSE	0.6983642662003211	FALSE	S/T	S/T	0.502875	0.574	0.339	0.041	0.041
Q86UE8	Serine/threonine-protein kinase tousled-like 2	TLK2	O75340-S53	O75340	PDCD6	53	S	TELQQALSNGTWTPF	FALSE	FALSE	0.7106605386767306	FALSE	S/T	S/T	0.672756	0.574	0.339	0.041	0.041
Q86UE8	Serine/threonine-protein kinase tousled-like 2	TLK2	O75340-S107	O75340	PDCD6	107	S	RTYDRDNSGMIDKNE	FALSE	FALSE	0.7043578655440257	FALSE	S/T	S/T	0.74009	0.574	0.339	0.041	0.041
Q86UE8	Serine/threonine-protein kinase tousled-like 2	TLK2	O75340-T46	O75340	PDCD6	46	T	RSGVISDTELQQALS	FALSE	FALSE	0.6298749357064223	FALSE	S/T	S/T	0.11717	0.574	0.339	0.041	0.041
Q86UE8	Serine/threonine-protein kinase tousled-like 2	TLK2	O75342-T302	O75342	LX12B	302	T	APFLGEGTCLQAELE	FALSE	FALSE	0.5523015129956017	FALSE	S/T	S/T	0.447709	0.659	0.26	0.041	0.041
Q86UE8	Serine/threonine-protein kinase tousled-like 2	TLK2	O75362-S321	O75362	ZN217	321	S	KESGQEGSTDNDDSS	FALSE	FALSE	0.5373538429673297	FALSE	S/T	S/T	0.229421	0.675	0.138	0.08850000000000001	0.041
Q86UE8	Serine/threonine-protein kinase tousled-like 2	TLK2	O75362-S327	O75362	ZN217	327	S	GSTDNDDSSSEKELG	FALSE	FALSE	0.541434189655336	FALSE	S/T	S/T	0.24485	0.675	0.138	0.08850000000000001	0.041
Q86UE8	Serine/threonine-protein kinase tousled-like 2	TLK2	O75363-S386	O75363	BCAS1	386	S	KKSVKEDSVPTGAEE	FALSE	FALSE	0.6352327831935535	FALSE	S/T	S/T	0.550824	0.48	0.29	0.041	0.041
Q86UE8	Serine/threonine-protein kinase tousled-like 2	TLK2	O75363-T480	O75363	BCAS1	480	T	TSDSTEKTITPPEPE	FALSE	FALSE	0.5298584590459697	FALSE	S/T	S/T	0.153352	0.48	0.29	0.041	0.041
Q86UE8	Serine/threonine-protein kinase tousled-like 2	TLK2	O75365-S13	O75365	TP4A3	13	S	RPAPVEVSYKHMRFL	FALSE	FALSE	0.5834975139441878	FALSE	S/T	S/T	0.0423717	0.673	0.311	0.041	0.041
Q86UE8	Serine/threonine-protein kinase tousled-like 2	TLK2	O75367-S166	O75367	H2AY	166	S	KKKQGEVSKAASADS	FALSE	FALSE	0.5602483407828468	FALSE	S/T	S/T	0.419064	0.512	0.269	0.041	0.041
Q86UE8	Serine/threonine-protein kinase tousled-like 2	TLK2	O75369-S346	O75369	FLNB	346	S	SKSPFEVSVDKAQGD	FALSE	FALSE	0.6016517143755482	FALSE	S/T	S/T	0.0994854	0.551	0.378	0.041	0.041
Q86UE8	Serine/threonine-protein kinase tousled-like 2	TLK2	O75369-S755	O75369	FLNB	755	S	FGPGVERSGLKANEP	FALSE	FALSE	0.5086379827868633	FALSE	S/T	S/T	0.0529982	0.551	0.378	0.041	0.041
Q86UE8	Serine/threonine-protein kinase tousled-like 2	TLK2	O75369-S846	O75369	FLNB	846	S	VDPSHDASKVKAEGP	FALSE	FALSE	0.5136004838408715	FALSE	S/T	S/T	0.0557245	0.551	0.378	0.041	0.041
Q86UE8	Serine/threonine-protein kinase tousled-like 2	TLK2	O75369-S1002	O75369	FLNB	1002	S	PVTGRENSTAKFIPR	FALSE	FALSE	0.6605371173360175	FALSE	S/T	S/T	0.364945	0.551	0.378	0.041	0.041
Q86UE8	Serine/threonine-protein kinase tousled-like 2	TLK2	O75369-S1035	O75369	FLNB	1035	S	SPYTVEASLPPDPSK	FALSE	FALSE	0.5934352991466906	FALSE	S/T	S/T	0.0902273	0.551	0.378	0.041	0.041
Q86UE8	Serine/threonine-protein kinase tousled-like 2	TLK2	O75369-S1181	O75369	FLNB	1181	S	SGTKAEVSIQNNKDG	FALSE	FALSE	0.6325611788403112	FALSE	S/T	S/T	0.264788	0.551	0.378	0.041	0.041
Q86UE8	Serine/threonine-protein kinase tousled-like 2	TLK2	O75369-S1889	O75369	FLNB	1889	S	PTLPGDYSILVKYND	FALSE	FALSE	0.5052182660932347	FALSE	S/T	S/T	0.00733412	0.551	0.378	0.041	0.041
Q86UE8	Serine/threonine-protein kinase tousled-like 2	TLK2	O75369-S1912	O75369	FLNB	1912	S	TAKITDDSRRCSQVK	FALSE	FALSE	0.6352807226807919	FALSE	S/T	S/T	0.271795	0.551	0.378	0.041	0.041
Q86UE8	Serine/threonine-protein kinase tousled-like 2	TLK2	O75369-T21	O75369	FLNB	21	T	WKKIQQNTFTRWCNE	FALSE	FALSE	0.5099415159495932	FALSE	S/T	S/T	0.0071898	0.551	0.378	0.041	0.041
Q86UE8	Serine/threonine-protein kinase tousled-like 2	TLK2	O75369-T23	O75369	FLNB	23	T	KIQQNTFTRWCNEHL	FALSE	FALSE	0.5029734266196861	FALSE	S/T	S/T	0.00842531	0.551	0.378	0.041	0.041
Q86UE8	Serine/threonine-protein kinase tousled-like 2	TLK2	O75369-T267	O75369	FLNB	267	T	YGRGIEPTGNMVKQP	FALSE	FALSE	0.5936116291207924	FALSE	S/T	S/T	0.0914353	0.551	0.378	0.041	0.041
Q86UE8	Serine/threonine-protein kinase tousled-like 2	TLK2	O75369-T965	O75369	FLNB	965	T	VGKDQEFTVDTRGAG	FALSE	FALSE	0.6718016347759748	FALSE	S/T	S/T	0.690761	0.551	0.378	0.041	0.041
Q86UE8	Serine/threonine-protein kinase tousled-like 2	TLK2	O75369-T968	O75369	FLNB	968	T	DQEFTVDTRGAGGQG	FALSE	FALSE	0.508926931415186	FALSE	S/T	S/T	0.00751693	0.551	0.378	0.041	0.041
Q86UE8	Serine/threonine-protein kinase tousled-like 2	TLK2	O75369-T980	O75369	FLNB	980	T	GQGKLDVTILSPSRK	FALSE	FALSE	0.6440666433013834	FALSE	S/T	S/T	0.336282	0.551	0.378	0.041	0.041
Q86UE8	Serine/threonine-protein kinase tousled-like 2	TLK2	O75369-T1189	O75369	FLNB	1189	T	IQNNKDGTYAVTYVP	FALSE	FALSE	0.5010567599530195	FALSE	S/T	S/T	0.00849169	0.551	0.378	0.041	0.041
Q86UE8	Serine/threonine-protein kinase tousled-like 2	TLK2	O75369-T1307	O75369	FLNB	1307	T	GLHVVEVTYDDVPIP	FALSE	FALSE	0.6226744806588522	FALSE	S/T	S/T	0.244834	0.551	0.378	0.041	0.041
Q86UE8	Serine/threonine-protein kinase tousled-like 2	TLK2	O75369-T1783	O75369	FLNB	1783	T	IVDNKDGTVTVRYAP	FALSE	FALSE	0.6226366118362209	FALSE	S/T	S/T	0.109899	0.551	0.378	0.041	0.041
Q86UE8	Serine/threonine-protein kinase tousled-like 2	TLK2	O75369-T2239	O75369	FLNB	2239	T	GPSKAEITFDDHKNG	FALSE	FALSE	0.6605371173360175	FALSE	S/T	S/T	0.365484	0.551	0.378	0.041	0.041
Q86UE8	Serine/threonine-protein kinase tousled-like 2	TLK2	O75369-T2485	O75369	FLNB	2485	T	SPGSANETSSILVES	FALSE	FALSE	0.537272472303215	FALSE	S/T	S/T	0.0583417	0.551	0.378	0.041	0.041
Q86UE8	Serine/threonine-protein kinase tousled-like 2	TLK2	O75369-8-S1469	O75369-8	FLNB-8	1469	S	PRADDTDSQSWRSPL	FALSE	FALSE	0.5690975238855551	FALSE	S/T	S/T	0.0656958	0.551	0.378	0.041	0.041
Q86UE8	Serine/threonine-protein kinase tousled-like 2	TLK2	O75376-S1143	O75376	NCOR1	1143	S	AGAIQEGSITRGTPT	FALSE	FALSE	0.6122798831797636	FALSE	S/T	S/T	0.086521	0.586	0.348	0.041	0.041
Q86UE8	Serine/threonine-protein kinase tousled-like 2	TLK2	O75376-S1195	O75376	NCOR1	1195	S	SRMPIEDSSPEKGRE	FALSE	FALSE	0.7514693857261335	FALSE	S/T	S/T	0.478793	0.586	0.348	0.041	0.041
Q86UE8	Serine/threonine-protein kinase tousled-like 2	TLK2	O75376-S1242	O75376	NCOR1	1242	S	PRTAHEISLKRSYES	FALSE	FALSE	0.5017777107338284	FALSE	S/T	S/T	0.0209927	0.586	0.348	0.041	0.041
Q86UE8	Serine/threonine-protein kinase tousled-like 2	TLK2	O75376-S1381	O75376	NCOR1	1381	S	TRPIIEGSISQGTPI	FALSE	FALSE	0.5673359971947426	FALSE	S/T	S/T	0.0516752	0.586	0.348	0.041	0.041
Q86UE8	Serine/threonine-protein kinase tousled-like 2	TLK2	O75376-S2140	O75376	NCOR1	2140	S	PGKSPERSHVSSEPY	FALSE	FALSE	0.685524541909607	FALSE	S/T	S/T	0.258346	0.586	0.348	0.041	0.041
Q86UE8	Serine/threonine-protein kinase tousled-like 2	TLK2	O75376-T561	O75376	NCOR1	561	T	IDGTAEETEEREQAT	FALSE	FALSE	0.685524541909607	FALSE	S/T	S/T	0.259237	0.586	0.348	0.041	0.041
Q86UE8	Serine/threonine-protein kinase tousled-like 2	TLK2	O75376-T1443	O75376	NCOR1	1443	T	EDVKAGETVRSRHTS	FALSE	FALSE	0.5965143501060514	FALSE	S/T	S/T	0.0644358	0.586	0.348	0.041	0.041
Q86UE8	Serine/threonine-protein kinase tousled-like 2	TLK2	O75376-T1479	O75376	NCOR1	1479	T	SPGIYDDTSARRTPV	FALSE	FALSE	0.6909443567019566	FALSE	S/T	S/T	0.318174	0.586	0.348	0.041	0.041
Q86UE8	Serine/threonine-protein kinase tousled-like 2	TLK2	O75376-T2201	O75376	NCOR1	2201	T	FFTKLENTSPMVKSK	FALSE	FALSE	0.753761777999127	FALSE	S/T	S/T	0.778777	0.586	0.348	0.041	0.041
Q86UE8	Serine/threonine-protein kinase tousled-like 2	TLK2	O75381-S286	O75381	PEX14	286	S	EGHSPEGSTVTYHLL	FALSE	FALSE	0.5219527208035795	FALSE	S/T	S/T	0.111677	0.513	0.297	0.041	0.041
Q86UE8	Serine/threonine-protein kinase tousled-like 2	TLK2	O75381-S335	O75381	PEX14	335	S	DEEDDDVSHVDEEDC	FALSE	FALSE	0.6308782956529961	FALSE	S/T	S/T	0.354687	0.513	0.297	0.041	0.041
Q86UE8	Serine/threonine-protein kinase tousled-like 2	TLK2	O75381-T272	O75381	PEX14	272	T	SPVSNESTSSSPGKE	FALSE	FALSE	0.5791191593332065	FALSE	S/T	S/T	0.291488	0.513	0.297	0.041	0.041
Q86UE8	Serine/threonine-protein kinase tousled-like 2	TLK2	O75396-S26	O75396	SC22B	26	S	SMQEDEQSGRDLQQY	FALSE	FALSE	0.5292892223245723	FALSE	S/T	S/T	0.12466000000000001	0.451	0.283	0.041	0.041
Q86UE8	Serine/threonine-protein kinase tousled-like 2	TLK2	O75400-S352	O75400	PR40A	352	S	TPAIQDQSVEVSSNT	FALSE	FALSE	0.5966838711788572	FALSE	S/T	S/T	0.0292515	0.551	0.381	0.117	0.041
Q86UE8	Serine/threonine-protein kinase tousled-like 2	TLK2	O75400-S857	O75400	PR40A	857	S	SRSASEHSSSAESER	FALSE	FALSE	0.7780662238087576	FALSE	S/T	S/T	0.165841	0.551	0.381	0.117	0.041
Q86UE8	Serine/threonine-protein kinase tousled-like 2	TLK2	O75400-S938	O75400	PR40A	938	S	DTSGSELSEGELEKR	FALSE	FALSE	0.6347117566080243	FALSE	S/T	S/T	0.0437807	0.551	0.381	0.117	0.041
Q86UE8	Serine/threonine-protein kinase tousled-like 2	TLK2	O75400-T784	O75400	PR40A	784	T	EPAFEDITLESERKR	FALSE	FALSE	0.7750059888457724	FALSE	S/T	S/T	0.125241	0.551	0.381	0.117	0.041
Q86UE8	Serine/threonine-protein kinase tousled-like 2	TLK2	O75409-S73	O75409	HYPM	73	S	ERVGLEASNNGSMRN	FALSE	FALSE	0.5125695723790687	FALSE	S/T	S/T	0.804281	1	0.248	0.041	0.041
Q86UE8	Serine/threonine-protein kinase tousled-like 2	TLK2	O75409-T17	O75409	HYPM	17	T	SSTNNNQTQDPSRNE	FALSE	FALSE	0.5109276323544999	FALSE	S/T	S/T	0.318522	0.747	0.248	0.041	0.041
Q86UE8	Serine/threonine-protein kinase tousled-like 2	TLK2	O75410-S44	O75410	TACC1	44	S	GDPEEEDSQAETKSL	FALSE	FALSE	0.8196805822846117	FALSE	S/T	S/T	0.987909	0.691	0.324	0.041	0.041
Q86UE8	Serine/threonine-protein kinase tousled-like 2	TLK2	O75410-S91	O75410	TACC1	91	S	LAGPGAKSQESQEAD	FALSE	FALSE	0.5299637317212071	FALSE	S/T	S/T	0.0170101	0.691	0.324	0.041	0.041
Q86UE8	Serine/threonine-protein kinase tousled-like 2	TLK2	O75410-S94	O75410	TACC1	94	S	PGAKSQESQEADEQL	FALSE	FALSE	0.62325091787542	FALSE	S/T	S/T	0.057725	0.691	0.324	0.041	0.041
Q86UE8	Serine/threonine-protein kinase tousled-like 2	TLK2	O75410-S218	O75410	TACC1	218	S	ADLKAGNSCPELVPS	FALSE	FALSE	0.6141751859521065	FALSE	S/T	S/T	0.0386975	0.691	0.324	0.041	0.041
Q86UE8	Serine/threonine-protein kinase tousled-like 2	TLK2	O75410-S305	O75410	TACC1	305	S	LSSDTNDSGVELGEE	FALSE	FALSE	0.6291054177516491	FALSE	S/T	S/T	0.048847	0.691	0.324	0.041	0.041
Q86UE8	Serine/threonine-protein kinase tousled-like 2	TLK2	O75410-S313	O75410	TACC1	313	S	GVELGEESRSSPLKL	FALSE	FALSE	0.8170966434211304	FALSE	S/T	S/T	0.901707	0.691	0.324	0.041	0.041
Q86UE8	Serine/threonine-protein kinase tousled-like 2	TLK2	O75410-S497	O75410	TACC1	497	S	ISQISDISNRDGHAT	FALSE	FALSE	0.7978997589034482	FALSE	S/T	S/T	0.536164	0.691	0.324	0.041	0.041
Q86UE8	Serine/threonine-protein kinase tousled-like 2	TLK2	O75410-S568	O75410	TACC1	568	S	QKMEEDGSTVLGLLE	FALSE	FALSE	0.6859902763221574	FALSE	S/T	S/T	0.118655	0.691	0.324	0.041	0.041
Q86UE8	Serine/threonine-protein kinase tousled-like 2	TLK2	O75410-S577	O75410	TACC1	577	S	VLGLLESSAEKAPVS	FALSE	FALSE	0.6212177394209258	FALSE	S/T	S/T	0.0572755	0.691	0.324	0.041	0.041
Q86UE8	Serine/threonine-protein kinase tousled-like 2	TLK2	O75410-S687	O75410	TACC1	687	S	DLNSVERSLSDLFRR	FALSE	FALSE	0.7515317601262057	FALSE	S/T	S/T	0.338405	0.691	0.324	0.041	0.041
Q86UE8	Serine/threonine-protein kinase tousled-like 2	TLK2	O75410-T48	O75410	TACC1	48	T	EEDSQAETKSLSFSS	FALSE	FALSE	0.6213691515271405	FALSE	S/T	S/T	0.0808926	0.691	0.324	0.041	0.041
Q86UE8	Serine/threonine-protein kinase tousled-like 2	TLK2	O75410-T250	O75410	TACC1	250	T	IGGEFSDTNAAVEGT	FALSE	FALSE	0.6691577021292267	FALSE	S/T	S/T	0.16351	0.691	0.324	0.041	0.041
Q86UE8	Serine/threonine-protein kinase tousled-like 2	TLK2	O75410-T275	O75410	TACC1	275	T	PEELDENTSPLLGDA	FALSE	FALSE	0.8183807890621675	FALSE	S/T	S/T	0.954086	0.691	0.324	0.041	0.041
Q86UE8	Serine/threonine-protein kinase tousled-like 2	TLK2	O75410-T302	O75410	TACC1	302	T	PGTLSSDTNDSGVEL	FALSE	FALSE	0.7905535482883417	FALSE	S/T	S/T	0.44818	0.691	0.324	0.041	0.041
Q86UE8	Serine/threonine-protein kinase tousled-like 2	TLK2	O75417-S15	O75417	DPOLQ	15	S	GKRRRSESGSDSFSG	FALSE	FALSE	0.5892932040292967	FALSE	S/T	S/T	1.25506e-4	0.673	0.396	0.0645	0.041
Q86UE8	Serine/threonine-protein kinase tousled-like 2	TLK2	O75417-S17	O75417	DPOLQ	17	S	RRRSESGSDSFSGSG	FALSE	FALSE	0.5338756179534778	FALSE	S/T	S/T	2.14599e-7	0.673	0.396	0.0645	0.041
Q86UE8	Serine/threonine-protein kinase tousled-like 2	TLK2	O75417-S23	O75417	DPOLQ	23	S	GSDSFSGSGGDSSAS	FALSE	FALSE	0.5563794633899527	FALSE	S/T	S/T	2.83559e-5	0.673	0.396	0.0645	0.041
Q86UE8	Serine/threonine-protein kinase tousled-like 2	TLK2	O75417-S750	O75417	DPOLQ	750	S	CNRGQIQSLQQSAAV	FALSE	FALSE	0.5377414036274982	FALSE	S/T	S/T	4.57375e-6	0.673	0.396	0.0645	0.041
Q86UE8	Serine/threonine-protein kinase tousled-like 2	TLK2	O75417-S925	O75417	DPOLQ	925	S	VKEHTFISQTKSSYK	FALSE	FALSE	0.5555170143139663	FALSE	S/T	S/T	0.00850905	0.673	0.396	0.0645	0.041
Q86UE8	Serine/threonine-protein kinase tousled-like 2	TLK2	O75417-S1020	O75417	DPOLQ	1020	S	KKVVQTFSQKTKKAP	FALSE	FALSE	0.6058524157750095	FALSE	S/T	S/T	0.00222408	0.673	0.396	0.0645	0.041
Q86UE8	Serine/threonine-protein kinase tousled-like 2	TLK2	O75417-S1054	O75417	DPOLQ	1054	S	HLKRSRDSSPLKDSG	FALSE	FALSE	0.5301144884906818	FALSE	S/T	S/T	9.5439e-8	0.673	0.396	0.0645	0.041
Q86UE8	Serine/threonine-protein kinase tousled-like 2	TLK2	O75417-S1055	O75417	DPOLQ	1055	S	LKRSRDSSPLKDSGA	FALSE	FALSE	0.5404344992616101	FALSE	S/T	S/T	2.18265e-5	0.673	0.396	0.0645	0.041
Q86UE8	Serine/threonine-protein kinase tousled-like 2	TLK2	O75417-S1260	O75417	DPOLQ	1260	S	QALGDDISRTVIPSE	FALSE	FALSE	0.83360080535297	FALSE	S/T	S/T	0.113955	0.673	0.396	0.0645	0.041
Q86UE8	Serine/threonine-protein kinase tousled-like 2	TLK2	O75417-S1289	O75417	DPOLQ	1289	S	HENFLNISRLQEKTG	FALSE	FALSE	0.5578139847091624	FALSE	S/T	S/T	0.00715767	0.673	0.396	0.0645	0.041
Q86UE8	Serine/threonine-protein kinase tousled-like 2	TLK2	O75417-S1363	O75417	DPOLQ	1363	S	KSLVQQNSMNSFQKE	FALSE	FALSE	0.5518543537285051	FALSE	S/T	S/T	0.00633755	0.673	0.396	0.0645	0.041
Q86UE8	Serine/threonine-protein kinase tousled-like 2	TLK2	O75417-S1587	O75417	DPOLQ	1587	S	EKNHTVVSPRALELS	FALSE	FALSE	0.5416372292989146	FALSE	S/T	S/T	4.16717e-7	0.673	0.396	0.0645	0.041
Q86UE8	Serine/threonine-protein kinase tousled-like 2	TLK2	O75417-S1651	O75417	DPOLQ	1651	S	RILDKVSSPLENEKL	FALSE	FALSE	0.5407800864417717	FALSE	S/T	S/T	3.94512e-7	0.673	0.396	0.0645	0.041
Q86UE8	Serine/threonine-protein kinase tousled-like 2	TLK2	O75417-S1660	O75417	DPOLQ	1660	S	LENEKLKSMTINFSS	FALSE	FALSE	0.5419237432048014	FALSE	S/T	S/T	1.65762e-5	0.673	0.396	0.0645	0.041
Q86UE8	Serine/threonine-protein kinase tousled-like 2	TLK2	O75417-S1667	O75417	DPOLQ	1667	S	SMTINFSSLNRKNTE	FALSE	FALSE	0.6102305323790559	FALSE	S/T	S/T	3.01887e-4	0.673	0.396	0.0645	0.041
Q86UE8	Serine/threonine-protein kinase tousled-like 2	TLK2	O75417-S1683	O75417	DPOLQ	1683	S	NEEQEVISNLETKQV	FALSE	FALSE	0.6132206296767021	FALSE	S/T	S/T	0.00107033	0.673	0.396	0.0645	0.041
Q86UE8	Serine/threonine-protein kinase tousled-like 2	TLK2	O75417-S1745	O75417	DPOLQ	1745	S	TPIPTSASKLTFPGI	FALSE	FALSE	0.6218573608017809	FALSE	S/T	S/T	3.69982e-4	0.673	0.396	0.0645	0.041
Q86UE8	Serine/threonine-protein kinase tousled-like 2	TLK2	O75417-S1776	O75417	DPOLQ	1776	S	GESYLFGSPSDIKNH	FALSE	FALSE	0.5585354009482654	FALSE	S/T	S/T	1.22962e-6	0.673	0.396	0.0645	0.041
Q86UE8	Serine/threonine-protein kinase tousled-like 2	TLK2	O75417-S1878	O75417	DPOLQ	1878	S	GSRFKQASSPQEIPI	FALSE	FALSE	0.6023751578691106	FALSE	S/T	S/T	2.68741e-4	0.673	0.396	0.0645	0.041
Q86UE8	Serine/threonine-protein kinase tousled-like 2	TLK2	O75417-S1879	O75417	DPOLQ	1879	S	SRFKQASSPQEIPIR	FALSE	FALSE	0.5396082479680966	FALSE	S/T	S/T	3.30039e-6	0.673	0.396	0.0645	0.041
Q86UE8	Serine/threonine-protein kinase tousled-like 2	TLK2	O75417-S2267	O75417	DPOLQ	2267	S	MPTLVGESPPSQAVG	FALSE	FALSE	0.5448431876492458	FALSE	S/T	S/T	1.50673e-5	0.673	0.396	0.0645	0.041
Q86UE8	Serine/threonine-protein kinase tousled-like 2	TLK2	O75417-S2311	O75417	DPOLQ	2311	S	ADRGMPFSISMRHAF	FALSE	FALSE	0.5418463432061918	FALSE	S/T	S/T	2.89575e-6	0.673	0.396	0.0645	0.041
Q86UE8	Serine/threonine-protein kinase tousled-like 2	TLK2	O75417-S2313	O75417	DPOLQ	2313	S	RGMPFSISMRHAFVP	FALSE	FALSE	0.5781092635631547	FALSE	S/T	S/T	1.06196e-4	0.673	0.396	0.0645	0.041
Q86UE8	Serine/threonine-protein kinase tousled-like 2	TLK2	O75417-S2397	O75417	DPOLQ	2397	S	IYGMGAKSLGEQMGI	FALSE	FALSE	0.6105408722601406	FALSE	S/T	S/T	1.86239e-4	0.673	0.396	0.0645	0.041
Q86UE8	Serine/threonine-protein kinase tousled-like 2	TLK2	O75417-S2511	O75417	DPOLQ	2511	S	HREGMLQSDQTGLSR	FALSE	FALSE	0.5301144884906818	FALSE	S/T	S/T	1.03478e-7	0.673	0.396	0.0645	0.041
Q86UE8	Serine/threonine-protein kinase tousled-like 2	TLK2	O75417-T117	O75417	DPOLQ	117	T	NLVYSAPTSAGKTLV	FALSE	FALSE	0.5568361141048123	FALSE	S/T	S/T	0.00595831	0.673	0.396	0.0645	0.041
Q86UE8	Serine/threonine-protein kinase tousled-like 2	TLK2	O75417-T557	O75417	DPOLQ	557	T	MHTYAACTFLAASMK	FALSE	FALSE	0.7484019038353584	FALSE	S/T	S/T	0.0245107	0.673	0.396	0.0645	0.041
Q86UE8	Serine/threonine-protein kinase tousled-like 2	TLK2	O75417-T1018	O75417	DPOLQ	1018	T	SDKKVVQTFSQKTKK	FALSE	FALSE	0.636755562010443	FALSE	S/T	S/T	4.89308e-4	0.673	0.396	0.0645	0.041
Q86UE8	Serine/threonine-protein kinase tousled-like 2	TLK2	O75417-T1295	O75417	DPOLQ	1295	T	ISRLQEKTGTYTTNK	FALSE	FALSE	0.815074812872838	FALSE	S/T	S/T	0.0865934	0.673	0.396	0.0645	0.041
Q86UE8	Serine/threonine-protein kinase tousled-like 2	TLK2	O75417-T1299	O75417	DPOLQ	1299	T	QEKTGTYTTNKTKNN	FALSE	FALSE	0.6079947548172041	FALSE	S/T	S/T	0.00115674	0.673	0.396	0.0645	0.041
Q86UE8	Serine/threonine-protein kinase tousled-like 2	TLK2	O75417-T1347	O75417	DPOLQ	1347	T	AKLGAKDTNLAAGIM	FALSE	FALSE	0.5346588639449585	FALSE	S/T	S/T	5.39749e-6	0.673	0.396	0.0645	0.041
Q86UE8	Serine/threonine-protein kinase tousled-like 2	TLK2	O75417-T1687	O75417	DPOLQ	1687	T	EVISNLETKQVQGIS	FALSE	FALSE	0.6403367697894441	FALSE	S/T	S/T	5.70476e-4	0.673	0.396	0.0645	0.041
Q86UE8	Serine/threonine-protein kinase tousled-like 2	TLK2	O75417-T1940	O75417	DPOLQ	1940	T	PSLDPSLTLKDRMWY	FALSE	FALSE	0.6154750523414182	FALSE	S/T	S/T	0.00105406	0.673	0.396	0.0645	0.041
Q86UE8	Serine/threonine-protein kinase tousled-like 2	TLK2	O75417-T2161	O75417	DPOLQ	2161	T	SKKTLGSTRRGIDNG	FALSE	FALSE	0.756126152414136	FALSE	S/T	S/T	0.0249841	0.673	0.396	0.0645	0.041
Q86UE8	Serine/threonine-protein kinase tousled-like 2	TLK2	O75417-T2179	O75417	DPOLQ	2179	T	RLGRQFSTSKDVLNK	FALSE	FALSE	0.551551485729978	FALSE	S/T	S/T	0.00419836	0.673	0.396	0.0645	0.041
Q86UE8	Serine/threonine-protein kinase tousled-like 2	TLK2	O75417-T2430	O75417	DPOLQ	2430	T	INQFMTETVKNCKRD	FALSE	FALSE	0.606697384399262	FALSE	S/T	S/T	0.00269574	0.673	0.396	0.0645	0.041
Q86UE8	Serine/threonine-protein kinase tousled-like 2	TLK2	O75417-T2471	O75417	DPOLQ	2471	T	AERQAINTIVQGSAA	FALSE	FALSE	0.6063186500379185	FALSE	S/T	S/T	1.89367e-4	0.673	0.396	0.0645	0.041
Q86UE8	Serine/threonine-protein kinase tousled-like 2	TLK2	O75419-S144	O75419	CDC45	144	S	EEEDEEHSGNDSDGS	FALSE	FALSE	0.5818644945382131	FALSE	S/T	S/T	0.0863053	0.683	0.302	0.041	0.041
Q86UE8	Serine/threonine-protein kinase tousled-like 2	TLK2	O75419-T168	O75419	CDC45	168	T	EEEIVEQTMRRRQRR	FALSE	FALSE	0.7623419474113026	FALSE	S/T	S/T	0.759666	0.683	0.302	0.041	0.041
Q86UE8	Serine/threonine-protein kinase tousled-like 2	TLK2	O75419-T262	O75419	CDC45	262	T	RNEDEENTLSVDCTR	FALSE	FALSE	0.7711660667471565	FALSE	S/T	S/T	0.85814	0.683	0.302	0.041	0.041
Q86UE8	Serine/threonine-protein kinase tousled-like 2	TLK2	O75420-S366	O75420	GGYF1	366	S	LPPQEEKSSSPSPLP	FALSE	FALSE	0.5039038363783075	FALSE	S/T	S/T	0.0531406	0.474	0.389	0.041	0.041
Q86UE8	Serine/threonine-protein kinase tousled-like 2	TLK2	O75448-S377	O75448	MED24	377	S	QGLLSEASVNNLMAK	FALSE	FALSE	0.5432023970328277	FALSE	S/T	S/T	0.282004	0.673	0.123	0.195	0.041
Q86UE8	Serine/threonine-protein kinase tousled-like 2	TLK2	O75448-T360	O75448	MED24	360	T	QRCNCDCTNFLLQEC	FALSE	FALSE	0.5440027667661755	FALSE	S/T	S/T	0.652851	0.673	0.123	0.195	0.041
Q86UE8	Serine/threonine-protein kinase tousled-like 2	TLK2	O75448-T655	O75448	MED24	655	T	GPLFSENTLQFYNER	FALSE	FALSE	0.584436852068464	FALSE	S/T	S/T	0.804978	0.673	0.123	0.195	0.041
Q86UE8	Serine/threonine-protein kinase tousled-like 2	TLK2	O75449-S184	O75449	KTNA1	184	S	PETNKFDSTGYDKDL	FALSE	FALSE	0.5114116143578866	FALSE	S/T	S/T	0.00572215	0.652	0.401	0.041	0.041
Q86UE8	Serine/threonine-protein kinase tousled-like 2	TLK2	O75449-T175	O75449	KTNA1	175	T	NKSPAAVTEPETNKF	FALSE	FALSE	0.509364957048149	FALSE	S/T	S/T	0.00627513	0.652	0.401	0.041	0.041
Q86UE8	Serine/threonine-protein kinase tousled-like 2	TLK2	O75461-S280	O75461	E2F6	280	S	SEELLEVSN______	FALSE	FALSE	0.535194004743793	FALSE	S/T	S/T	0.804497	0.648	0.191	0.041	0.041
Q86UE8	Serine/threonine-protein kinase tousled-like 2	TLK2	O75467-S548	O75467	Z324A	548	S	ASGPAAVSQPAEV__	FALSE	FALSE	0.5093748904428725	FALSE	S/T	S/T	0.0554736	0.59	0.295	0.041	0.041
Q86UE8	Serine/threonine-protein kinase tousled-like 2	TLK2	O75467-T390	O75467	Z324A	390	T	HLIQHERTHTGEKPF	FALSE	FALSE	0.6803519476693903	FALSE	S/T	S/T	0.877567	0.59	0.295	0.041	0.041
Q86UE8	Serine/threonine-protein kinase tousled-like 2	TLK2	O75469-S221	O75469	NR1I2	221	S	QLRGEDGSVWNYKPP	FALSE	FALSE	0.6094513234573226	FALSE	S/T	S/T	0.0618233	0.616	0.33	0.041	0.041
Q86UE8	Serine/threonine-protein kinase tousled-like 2	TLK2	O75469-T133	O75469	NR1I2	133	T	KRKKSERTGTQPLGV	FALSE	FALSE	0.6752343879930589	FALSE	S/T	S/T	0.104806	0.616	0.33	0.041	0.041
Q86UE8	Serine/threonine-protein kinase tousled-like 2	TLK2	O75469-T290	O75469	NR1I2	290	T	LCQLRFNTVFNAETG	FALSE	FALSE	0.5549500554832617	FALSE	S/T	S/T	0.0391885	0.616	0.33	0.041	0.041
Q86UE8	Serine/threonine-protein kinase tousled-like 2	TLK2	O75473-S721	O75473	LGR5	721	S	PLPFGEPSTMGYMVA	FALSE	FALSE	0.5044044158814096	FALSE	S/T	S/T	0.156817	0.466	0.324	0.041	0.041
Q86UE8	Serine/threonine-protein kinase tousled-like 2	TLK2	O75475-S500	O75475	PSIP1	500	S	NGESNEDSKDNHEAS	FALSE	FALSE	0.5277138894997506	FALSE	S/T	S/T	0.522369	0.694	0.224	0.041	0.041
Q86UE8	Serine/threonine-protein kinase tousled-like 2	TLK2	O75475-T134	O75475	PSIP1	134	T	KASNEDVTKAVDITT	FALSE	FALSE	0.5275927157114666	FALSE	S/T	S/T	0.536794	0.694	0.224	0.041	0.041
Q86UE8	Serine/threonine-protein kinase tousled-like 2	TLK2	O75489-T43	O75489	NDUS3	43	T	RESAGADTRPTVRPR	FALSE	FALSE	0.6282788422433598	FALSE	S/T	S/T	0.135566	0.52	0.3	0.041	0.113
Q86UE8	Serine/threonine-protein kinase tousled-like 2	TLK2	O75494-T21	O75494	SRS10	21	T	VRNVADDTRSEDLRR	FALSE	FALSE	0.5762363979119438	FALSE	S/T	S/T	0.907547	0.751	0.193	0.041	0.041
Q86UE8	Serine/threonine-protein kinase tousled-like 2	TLK2	O75496-S45	O75496	GEMI	45	S	VGRENELSAGLSKRK	FALSE	FALSE	0.6328765668194983	FALSE	S/T	S/T	0.0281265	0.767	0.26	0.041	0.153
Q86UE8	Serine/threonine-protein kinase tousled-like 2	TLK2	O75496-S49	O75496	GEMI	49	S	NELSAGLSKRKHRND	FALSE	FALSE	0.5341667009630316	FALSE	S/T	S/T	0.00511243	0.767	0.26	0.041	0.153
Q86UE8	Serine/threonine-protein kinase tousled-like 2	TLK2	O75496-S85	O75496	GEMI	85	S	LGGVTQESFDLMIKE	FALSE	FALSE	0.534159057364679	FALSE	S/T	S/T	0.00636871	0.767	0.26	0.041	0.153
Q86UE8	Serine/threonine-protein kinase tousled-like 2	TLK2	O75496-S95	O75496	GEMI	95	S	LMIKENPSSQYWKEV	FALSE	FALSE	0.536695121207655	FALSE	S/T	S/T	0.00966081	0.767	0.26	0.041	0.153
Q86UE8	Serine/threonine-protein kinase tousled-like 2	TLK2	O75496-S184	O75496	GEMI	184	S	EEETVEDSLVEDSEI	FALSE	FALSE	0.7949247620458497	FALSE	S/T	S/T	0.384503	0.767	0.26	0.041	0.153
Q86UE8	Serine/threonine-protein kinase tousled-like 2	TLK2	O75496-S200	O75496	GEMI	200	S	TCAEGTVSSSTDAKP	FALSE	FALSE	0.5374167009630317	FALSE	S/T	S/T	0.00494938	0.767	0.26	0.041	0.153
Q86UE8	Serine/threonine-protein kinase tousled-like 2	TLK2	O75496-T59	O75496	GEMI	59	T	KHRNDHLTSTTSSPG	FALSE	FALSE	0.536695121207655	FALSE	S/T	S/T	0.00951623	0.767	0.26	0.041	0.153
Q86UE8	Serine/threonine-protein kinase tousled-like 2	TLK2	O75496-T61	O75496	GEMI	61	T	RNDHLTSTTSSPGVI	FALSE	FALSE	0.5231073608300185	FALSE	S/T	S/T	0.00137929	0.767	0.26	0.041	0.153
Q86UE8	Serine/threonine-protein kinase tousled-like 2	TLK2	O75528-S338	O75528	TADA3	338	S	EDRPAEDSEDEVLAE	FALSE	FALSE	0.6819957742984348	FALSE	S/T	S/T	0.102323	0.578	0.417	0.041	0.041
Q86UE8	Serine/threonine-protein kinase tousled-like 2	TLK2	O75530-S29	O75530	EED	29	S	KLSSDENSNPDLSGD	FALSE	FALSE	0.6136920520655632	FALSE	S/T	S/T	0.833081	0.696	0.262	0.041	0.041
Q86UE8	Serine/threonine-protein kinase tousled-like 2	TLK2	O75534-S480	O75534	CSDE1	480	S	QAKDVEGSTSPQIGD	FALSE	FALSE	0.6061942000850352	FALSE	S/T	S/T	0.0639773	0.547	0.235	0.105	0.041
Q86UE8	Serine/threonine-protein kinase tousled-like 2	TLK2	O75534-S782	O75534	CSDE1	782	S	QPRGPDNSMGFGAER	FALSE	FALSE	0.6654884250555899	FALSE	S/T	S/T	0.178601	0.547	0.235	0.105	0.041
Q86UE8	Serine/threonine-protein kinase tousled-like 2	TLK2	O75534-T481	O75534	CSDE1	481	T	AKDVEGSTSPQIGDK	FALSE	FALSE	0.5618749928540516	FALSE	S/T	S/T	0.0333658	0.547	0.235	0.105	0.041
Q86UE8	Serine/threonine-protein kinase tousled-like 2	TLK2	O75563-S131	O75563	SKAP2	131	S	EKRRKDHSFLGFEWQ	FALSE	FALSE	0.587279308879555	FALSE	S/T	S/T	0.0338815	0.625	0.367	0.041	0.041
Q86UE8	Serine/threonine-protein kinase tousled-like 2	TLK2	O75569-S18	O75569	PRKRA	18	S	PPLEREDSGTFSLGK	FALSE	FALSE	0.6024203572124956	FALSE	S/T	S/T	0.0660669	0.642	0.322	0.041	0.041
Q86UE8	Serine/threonine-protein kinase tousled-like 2	TLK2	O75569-T160	O75569	PRKRA	160	T	PAHKREYTTICRLES	FALSE	FALSE	0.6795064261730673	FALSE	S/T	S/T	0.24042	0.642	0.322	0.041	0.041
Q86UE8	Serine/threonine-protein kinase tousled-like 2	TLK2	O75582-S268	O75582	KS6A5	268	S	KNSQAEISRRILKSE	FALSE	FALSE	0.6409128890390012	TRUE	S/T	S/T	0.453922	0.778	0.486	0.041	0.041
Q86UE8	Serine/threonine-protein kinase tousled-like 2	TLK2	O75582-S346	O75582	KS6A5	346	S	IRDELDVSNFAEEFT	FALSE	FALSE	0.6222880005680197	TRUE	S/T	S/T	0.852928	0.778	0.486	0.041	0.041
Q86UE8	Serine/threonine-protein kinase tousled-like 2	TLK2	O75582-S436	O75582	KS6A5	436	S	DKPLGEGSFSICRKC	FALSE	FALSE	0.6190204802218157	TRUE	S/T	S/T	0.282709	0.778	0.486	0.041	0.041
Q86UE8	Serine/threonine-protein kinase tousled-like 2	TLK2	O75582-S691	O75582	KS6A5	691	S	NEWLQDGSQLSSNPL	FALSE	FALSE	0.6291275271761568	TRUE	S/T	S/T	0.732481	0.778	0.486	0.041	0.041
Q86UE8	Serine/threonine-protein kinase tousled-like 2	TLK2	O75582-T353	O75582	KS6A5	353	T	SNFAEEFTEMDPTYS	FALSE	FALSE	0.6409128890390012	TRUE	S/T	S/T	0.46173	0.778	0.486	0.041	0.041
Q86UE8	Serine/threonine-protein kinase tousled-like 2	TLK2	O75592-S167	O75592	MYCB2	167	S	EWQKKEISLAAASKN	FALSE	FALSE	0.5472965066038515	FALSE	S/T	S/T	0.0285989	0.697	0.321	0.041	0.041
Q86UE8	Serine/threonine-protein kinase tousled-like 2	TLK2	O75592-S924	O75592	MYCB2	924	S	ERGEKDASKITTYPP	FALSE	FALSE	0.6010248363532202	FALSE	S/T	S/T	0.0744972	0.697	0.321	0.041	0.041
Q86UE8	Serine/threonine-protein kinase tousled-like 2	TLK2	O75592-S2555	O75592	MYCB2	2555	S	LLVPVDESKTNTDDF	FALSE	FALSE	0.6489577648685851	FALSE	S/T	S/T	0.219113	0.697	0.321	0.041	0.041
Q86UE8	Serine/threonine-protein kinase tousled-like 2	TLK2	O75592-S2869	O75592	MYCB2	2869	S	LDPPRERSKSDSYTL	FALSE	FALSE	0.6397092196565551	FALSE	S/T	S/T	0.198949	0.697	0.321	0.041	0.041
Q86UE8	Serine/threonine-protein kinase tousled-like 2	TLK2	O75592-S3523	O75592	MYCB2	3523	S	RHPSPELSRLISAHS	FALSE	FALSE	0.698280832695861	FALSE	S/T	S/T	0.27048	0.697	0.321	0.041	0.041
Q86UE8	Serine/threonine-protein kinase tousled-like 2	TLK2	O75592-T618	O75592	MYCB2	618	T	KGEDGESTKSRRQSK	FALSE	FALSE	0.8091569265782566	FALSE	S/T	S/T	0.569985	0.697	0.321	0.041	0.041
Q86UE8	Serine/threonine-protein kinase tousled-like 2	TLK2	O75592-T3508	O75592	MYCB2	3508	T	RRVNSGDTEVGSSLL	FALSE	FALSE	0.5775041154941469	FALSE	S/T	S/T	0.0343437	0.697	0.321	0.041	0.041
Q86UE8	Serine/threonine-protein kinase tousled-like 2	TLK2	O75592-T4141	O75592	MYCB2	4141	T	TTVGKGVTTVTLPMI	FALSE	FALSE	0.5007099506640514	FALSE	S/T	S/T	0.0148016	0.697	0.321	0.041	0.041
Q86UE8	Serine/threonine-protein kinase tousled-like 2	TLK2	O75592-T4207	O75592	MYCB2	4207	T	AETIIALTKMEEEFR	FALSE	FALSE	0.6148282638600068	FALSE	S/T	S/T	0.047867	0.697	0.321	0.041	0.041
Q86UE8	Serine/threonine-protein kinase tousled-like 2	TLK2	O75592-T4321	O75592	MYCB2	4321	T	LHEGCGRTKLFWLMA	FALSE	FALSE	0.6213988081716607	FALSE	S/T	S/T	0.0820162	0.697	0.321	0.041	0.041
Q86UE8	Serine/threonine-protein kinase tousled-like 2	TLK2	O75604-S409	O75604	UBP2	409	S	KYLEREDSRIGDLFV	FALSE	FALSE	0.8140712513713972	FALSE	S/T	S/T	0.832836	0.687	0.401	0.041	0.041
Q86UE8	Serine/threonine-protein kinase tousled-like 2	TLK2	O75604-T175	O75604	UBP2	175	T	RSPMLARTRKELCTL	FALSE	FALSE	0.7436143644087727	FALSE	S/T	S/T	0.102011	0.687	0.401	0.041	0.041
Q86UE8	Serine/threonine-protein kinase tousled-like 2	TLK2	O75607-S13	O75607	NPM3	13	S	AAALAFLSQESRTRA	FALSE	FALSE	0.7616688449464684	FALSE	S/T	S/T	0.0347802	0.68	0.296	0.111	0.041
Q86UE8	Serine/threonine-protein kinase tousled-like 2	TLK2	O75607-S151	O75607	NPM3	151	S	NDVSEEESEEEEEDS	FALSE	FALSE	0.8098970805139586	FALSE	S/T	S/T	0.0896353	0.68	0.296	0.111	0.041
Q86UE8	Serine/threonine-protein kinase tousled-like 2	TLK2	O75607-T18	O75607	NPM3	18	T	FLSQESRTRAGGVGG	FALSE	FALSE	0.6269009254117318	FALSE	S/T	S/T	0.0174114	0.68	0.296	0.111	0.041
Q86UE8	Serine/threonine-protein kinase tousled-like 2	TLK2	O75635-T262	O75635	SPB7	262	T	FQNLMEWTNPRRMTS	FALSE	FALSE	0.5391547956267659	FALSE	S/T	S/T	0.934705	0.549	0.175	0.041	0.041
Q86UE8	Serine/threonine-protein kinase tousled-like 2	TLK2	O75663-S101	O75663	TIPRL	101	S	SRTEGEHSKEVIKPY	FALSE	FALSE	0.729284825336129	FALSE	S/T	S/T	0.153759	0.704	0.423	0.041	0.041
Q86UE8	Serine/threonine-protein kinase tousled-like 2	TLK2	O75663-S265	O75663	TIPRL	265	S	IDPNPADSQKSTQVE	FALSE	FALSE	0.738102979385171	FALSE	S/T	S/T	0.112657	0.704	0.423	0.041	0.041
Q86UE8	Serine/threonine-protein kinase tousled-like 2	TLK2	O75663-T208	O75663	TIPRL	208	T	LYHEADKTYMLREYT	FALSE	FALSE	0.56959905472753	FALSE	S/T	S/T	0.00700029	0.704	0.423	0.041	0.041
Q86UE8	Serine/threonine-protein kinase tousled-like 2	TLK2	O75665-S943	O75665	OFD1	943	S	MENELEMSNQEIKDK	FALSE	FALSE	0.5418332846027604	FALSE	S/T	S/T	0.733023	0.54	0.207	0.041	0.041
Q86UE8	Serine/threonine-protein kinase tousled-like 2	TLK2	O75674-T304	O75674	TM1L1	304	T	NKNQKEATNTTSEPS	FALSE	FALSE	0.7245382433014896	FALSE	S/T	S/T	0.904013	0.533	0.419	0.041	0.041
Q86UE8	Serine/threonine-protein kinase tousled-like 2	TLK2	O75676-S87	O75676	KS6A4	87	S	EHTRTERSVLELVRQ	FALSE	FALSE	0.6092029412225167	TRUE	S/T	S/T	0.225822	0.767	0.498	0.041	0.041
Q86UE8	Serine/threonine-protein kinase tousled-like 2	TLK2	O75676-T194	O75676	KS6A4	194	T	LTEEKERTFSFCGTI	FALSE	FALSE	0.6469221189568509	TRUE	S/T	S/T	0.344465	0.767	0.498	0.041	0.041
Q86UE8	Serine/threonine-protein kinase tousled-like 2	TLK2	O75688-S386	O75688	PPM1B	386	S	ASDEAEESGSQGKLV	FALSE	FALSE	0.6557150707429507	FALSE	S/T	S/T	0.0810025	0.688	0.36	0.041	0.041
Q86UE8	Serine/threonine-protein kinase tousled-like 2	TLK2	O75694-S914	O75694	NU155	914	S	ISNQVDLSNVCAQYR	FALSE	FALSE	0.6174100898380661	FALSE	S/T	S/T	0.327212	0.509	0.305	0.041	0.041
Q86UE8	Serine/threonine-protein kinase tousled-like 2	TLK2	O75717-S127	O75717	WDHD1	127	S	IVDVMDSSQQKTFRG	FALSE	FALSE	0.7189915577380742	FALSE	S/T	S/T	0.282064	0.653	0.345	0.041	0.041
Q86UE8	Serine/threonine-protein kinase tousled-like 2	TLK2	O75717-S333	O75717	WDHD1	333	S	LFDGDDMSNAGDFLN	FALSE	FALSE	0.7963520926570162	FALSE	S/T	S/T	0.582675	0.653	0.345	0.041	0.041
Q86UE8	Serine/threonine-protein kinase tousled-like 2	TLK2	O75717-S383	O75717	WDHD1	383	S	ILEDDENSVDISMLK	FALSE	FALSE	0.7938495815688541	FALSE	S/T	S/T	0.618586	0.653	0.345	0.041	0.041
Q86UE8	Serine/threonine-protein kinase tousled-like 2	TLK2	O75717-S387	O75717	WDHD1	387	S	DENSVDISMLKTGSS	FALSE	FALSE	0.5878565330021369	FALSE	S/T	S/T	0.043796	0.653	0.345	0.041	0.041
Q86UE8	Serine/threonine-protein kinase tousled-like 2	TLK2	O75717-S407	O75717	WDHD1	407	S	EEDGQEGSIHNLPLV	FALSE	FALSE	0.6694681489231598	FALSE	S/T	S/T	0.0972872	0.653	0.345	0.041	0.041
Q86UE8	Serine/threonine-protein kinase tousled-like 2	TLK2	O75717-S846	O75717	WDHD1	846	S	KKLNAGYSNTATEWS	FALSE	FALSE	0.5415335693987754	FALSE	S/T	S/T	0.0293517	0.653	0.345	0.041	0.041
Q86UE8	Serine/threonine-protein kinase tousled-like 2	TLK2	O75717-S853	O75717	WDHD1	853	S	SNTATEWSQPRFRNQ	FALSE	FALSE	0.7911507907275951	FALSE	S/T	S/T	0.72461	0.653	0.345	0.041	0.041
Q86UE8	Serine/threonine-protein kinase tousled-like 2	TLK2	O75717-S868	O75717	WDHD1	868	S	VEEDAEDSGEADDEE	FALSE	FALSE	0.7775483596625212	FALSE	S/T	S/T	0.414582	0.653	0.345	0.041	0.041
Q86UE8	Serine/threonine-protein kinase tousled-like 2	TLK2	O75717-T826	O75717	WDHD1	826	T	KAAELTATQVEEEEE	FALSE	FALSE	0.6581647501924279	FALSE	S/T	S/T	0.0915274	0.653	0.345	0.041	0.041
Q86UE8	Serine/threonine-protein kinase tousled-like 2	TLK2	O75746-T249	O75746	CMC1	249	T	TRKDVEVTKEEFAQS	FALSE	FALSE	0.5010605523012746	FALSE	S/T	S/T	0.915836	0.491	0.174	0.041	0.041
Q86UE8	Serine/threonine-protein kinase tousled-like 2	TLK2	O75771-6-S102	O75771-6	RA51D-6	102	S	VGTWEDCSCLRSPQG	FALSE	FALSE	0.6315020392441171	FALSE	S/T	S/T	0.0468376	0.673	0.371	0.041	0.041
Q86UE8	Serine/threonine-protein kinase tousled-like 2	TLK2	O75781-T367	O75781	PALM	367	T	NQAGPEATTSDPQDL	FALSE	FALSE	0.5752877223347685	FALSE	S/T	S/T	0.59319	0.344	0.325	0.041	0.041
Q86UE8	Serine/threonine-protein kinase tousled-like 2	TLK2	O75792-S277	O75792	RNH2A	277	S	SYFLNEGSQARPRSS	FALSE	FALSE	0.5164261779400392	FALSE	S/T	S/T	0.455246	0.534	0.244	0.041	0.041
Q86UE8	Serine/threonine-protein kinase tousled-like 2	TLK2	O75794-S314	O75794	CD123	314	S	PKDFVDLSTGEDAHK	FALSE	FALSE	0.5275807488562251	FALSE	S/T	S/T	0.0368586	0.841	0.335	0.041	0.041
Q86UE8	Serine/threonine-protein kinase tousled-like 2	TLK2	O75815-T114	O75815	BCAR3	114	T	DPHLLDPTVEYVKFS	FALSE	FALSE	0.6479657763286018	FALSE	S/T	S/T	0.0871577	0.508	0.421	0.041	0.041
Q86UE8	Serine/threonine-protein kinase tousled-like 2	TLK2	O75874-T19	O75874	IDHC	19	T	EMQGDEMTRIIWELI	FALSE	FALSE	0.53028304433057	FALSE	S/T	S/T	0.570022	0.53	0.246	0.041	0.041
Q86UE8	Serine/threonine-protein kinase tousled-like 2	TLK2	O75874-T162	O75874	IDHC	162	T	TYTPSDGTQKVTYLV	FALSE	FALSE	0.5078866912562289	FALSE	S/T	S/T	0.391193	0.53	0.246	0.041	0.041
Q86UE8	Serine/threonine-protein kinase tousled-like 2	TLK2	O75886-S177	O75886	STAM2	177	S	IAKAIELSLQEQKQQ	FALSE	FALSE	0.6696681857196266	FALSE	S/T	S/T	0.0885687	0.639	0.453	0.041	0.041
Q86UE8	Serine/threonine-protein kinase tousled-like 2	TLK2	O75886-T159	O75886	STAM2	159	T	SAAAKNGTSSNKNKE	FALSE	FALSE	0.5403936002410721	FALSE	S/T	S/T	0.0183831	0.639	0.453	0.041	0.041
Q86UE8	Serine/threonine-protein kinase tousled-like 2	TLK2	O75909-S8	O75909	CCNK	8	S	MKENKENSSPSVTSA	FALSE	FALSE	0.7643799563876668	FALSE	S/T	S/T	0.571606	0.489	0.48	0.1185	0.041
Q86UE8	Serine/threonine-protein kinase tousled-like 2	TLK2	O75909-T20	O75909	CCNK	20	T	TSANLDHTKPCWYWD	FALSE	FALSE	0.745899990042888	FALSE	S/T	S/T	0.223612	0.489	0.48	0.1185	0.041
Q86UE8	Serine/threonine-protein kinase tousled-like 2	TLK2	O75925-S308	O75925	PIAS1	308	S	GIRNPDHSRALIKEK	FALSE	FALSE	0.5675569646593787	FALSE	S/T	S/T	0.0300525	0.655	0.362	0.041	0.041
Q86UE8	Serine/threonine-protein kinase tousled-like 2	TLK2	O75925-S467	O75925	PIAS1	467	S	IDLTIDSSSDEEEEE	FALSE	FALSE	0.6114216551948718	FALSE	S/T	S/T	0.060527	0.655	0.362	0.041	0.041
Q86UE8	Serine/threonine-protein kinase tousled-like 2	TLK2	O75925-T463	O75925	PIAS1	463	T	KVEVIDLTIDSSSDE	FALSE	FALSE	0.7533278685999414	FALSE	S/T	S/T	0.332799	0.655	0.362	0.041	0.041
Q86UE8	Serine/threonine-protein kinase tousled-like 2	TLK2	O75937-S215	O75937	DNJC8	215	S	WQKNFEESRDGRVDS	FALSE	FALSE	0.5219474883277999	FALSE	S/T	S/T	0.705431	0.68	0.179	0.041	0.041
Q86UE8	Serine/threonine-protein kinase tousled-like 2	TLK2	O75943-S71	O75943	RAD17	71	S	RKRGNLSSLEQIYGL	FALSE	FALSE	0.5021366583015032	FALSE	S/T	S/T	7.42086e-6	0.604	0.434	0.052	0.041
Q86UE8	Serine/threonine-protein kinase tousled-like 2	TLK2	O75943-S81	O75943	RAD17	81	S	QIYGLENSKEYLSEN	FALSE	FALSE	0.9004637788606108	FALSE	S/T	S/T	0.478546	0.604	0.434	0.052	0.041
Q86UE8	Serine/threonine-protein kinase tousled-like 2	TLK2	O75943-S335	O75943	RAD17	335	S	GCSGDIRSAINSLQF	FALSE	FALSE	0.5012033249681699	FALSE	S/T	S/T	6.11774e-6	0.604	0.434	0.052	0.041
Q86UE8	Serine/threonine-protein kinase tousled-like 2	TLK2	O75943-S416	O75943	RAD17	416	S	ASLTELDSPRLPSHL	FALSE	FALSE	0.5337926483506651	FALSE	S/T	S/T	9.63532e-8	0.604	0.434	0.052	0.041
Q86UE8	Serine/threonine-protein kinase tousled-like 2	TLK2	O75943-S646	O75943	RAD17	646	S	ETWSLPLSQNSASEL	FALSE	FALSE	0.5112710273940217	FALSE	S/T	S/T	2.08091e-5	0.604	0.434	0.052	0.041
Q86UE8	Serine/threonine-protein kinase tousled-like 2	TLK2	O75943-S656	O75943	RAD17	656	S	SASELPASQPQPFSA	FALSE	FALSE	0.5006333017322312	FALSE	S/T	S/T	6.45422e-5	0.604	0.434	0.052	0.041
Q86UE8	Serine/threonine-protein kinase tousled-like 2	TLK2	O75943-T55	O75943	RAD17	55	T	RRKNGPSTLESSRFP	FALSE	FALSE	0.5142362126687048	FALSE	S/T	S/T	4.44395e-6	0.604	0.434	0.052	0.041
Q86UE8	Serine/threonine-protein kinase tousled-like 2	TLK2	O75943-T304	O75943	RAD17	304	T	KFLNRIVTIEANKNG	FALSE	FALSE	0.5000421906211201	FALSE	S/T	S/T	8.14147e-5	0.604	0.434	0.052	0.041
Q86UE8	Serine/threonine-protein kinase tousled-like 2	TLK2	O75943-T633	O75943	RAD17	633	T	EESLGEPTQATVPET	FALSE	FALSE	0.9003246050545785	FALSE	S/T	S/T	0.811965	0.604	0.434	0.052	0.041
Q86UE8	Serine/threonine-protein kinase tousled-like 2	TLK2	O75943-T681	O75943	RAD17	681	T	EDYESDGT_______	FALSE	FALSE	0.8666885964944733	FALSE	S/T	S/T	0.197459	0.604	0.434	0.052	0.041
Q86UE8	Serine/threonine-protein kinase tousled-like 2	TLK2	O75995-T15	O75995	SASH3	15	T	NASEKEPTQKKKLSL	FALSE	FALSE	0.5149966971250719	FALSE	S/T	S/T	0.788298	0.794	0.107	0.041	0.041
Q86UE8	Serine/threonine-protein kinase tousled-like 2	TLK2	O76021-T275	O76021	RL1D1	275	T	VSNWDEATKRSLLNK	FALSE	FALSE	0.5111859707376186	FALSE	S/T	S/T	0.837124	0.453	0.226	0.041	0.041
Q86UE8	Serine/threonine-protein kinase tousled-like 2	TLK2	O76024-T799	O76024	WFS1	799	T	SREEDDVTKDIVLRA	FALSE	FALSE	0.653130888478288	FALSE	S/T	S/T	0.578723	0.446	0.338	0.041	0.041
Q86UE8	Serine/threonine-protein kinase tousled-like 2	TLK2	O76031-S278	O76031	CLPX	278	S	GGEVLDSSHDDIKLE	FALSE	FALSE	0.637581105112424	FALSE	S/T	S/T	0.126632	0.531	0.374	0.041	0.041
Q86UE8	Serine/threonine-protein kinase tousled-like 2	TLK2	O76031-T407	O76031	CLPX	407	T	SRKLRGETVQVDTTN	FALSE	FALSE	0.5713294707592366	FALSE	S/T	S/T	0.0698684	0.531	0.374	0.041	0.041
Q86UE8	Serine/threonine-protein kinase tousled-like 2	TLK2	O76038-T154	O76038	SEGN	154	T	EAKLEEYTGTMMKIF	FALSE	FALSE	0.548497921949548	FALSE	S/T	S/T	0.831127	0.541	0.248	0.041	0.041
Q86UE8	Serine/threonine-protein kinase tousled-like 2	TLK2	O76061-S250	O76061	STC2	250	S	GHHLPEPSSRETGRG	FALSE	FALSE	0.7178880713266838	FALSE	S/T	S/T	0.168799	0.634	0.391	0.041	0.041
Q86UE8	Serine/threonine-protein kinase tousled-like 2	TLK2	O76061-T28	O76061	STC2	28	T	PARGTDATNPPEGPQ	FALSE	FALSE	0.7780569633884903	FALSE	S/T	S/T	0.769293	0.634	0.391	0.041	0.041
Q86UE8	Serine/threonine-protein kinase tousled-like 2	TLK2	O76064-S157	O76064	RNF8	157	S	LRTKRKFSLDELAGP	FALSE	FALSE	0.5014837580509652	FALSE	S/T	S/T	1.45533e-8	0.578	0.509	0.041	0.1515
Q86UE8	Serine/threonine-protein kinase tousled-like 2	TLK2	O76064-T198	O76064	RNF8	198	T	GKGEVASTPSDNLDP	FALSE	FALSE	0.5101191273057087	FALSE	S/T	S/T	9.45151e-6	0.578	0.509	0.041	0.1515
Q86UE8	Serine/threonine-protein kinase tousled-like 2	TLK2	O76081-S166	O76081	RGS20	166	S	EDATAGQSSPMPQMG	FALSE	FALSE	0.5076848048326618	FALSE	S/T	S/T	0.00799984	0.686	0.329	0.041	0.041
Q86UE8	Serine/threonine-protein kinase tousled-like 2	TLK2	O76081-T162	O76081	RGS20	162	T	KPREEDATAGQSSPM	FALSE	FALSE	0.501264723122852	FALSE	S/T	S/T	0.00704113	0.686	0.329	0.041	0.041
Q86UE8	Serine/threonine-protein kinase tousled-like 2	TLK2	O76083-S582	O76083	PDE9A	582	S	TEKSRERSRDVKNSE	FALSE	FALSE	0.6291707126045063	FALSE	S/T	S/T	0.24565	0.563	0.357	0.041	0.041
Q86UE8	Serine/threonine-protein kinase tousled-like 2	TLK2	O94761-S234	O94761	RECQ4	234	S	VLGPGAGSQGPEASA	FALSE	FALSE	0.5127990341098274	FALSE	S/T	S/T	0.0145383	0.682	0.327	0.041	0.041
Q86UE8	Serine/threonine-protein kinase tousled-like 2	TLK2	O94762-S28	O94762	RECQ5	28	S	KKVFGFDSFKTPLQE	FALSE	FALSE	0.5376583082404612	FALSE	S/T	S/T	0.00814557	0.726	0.414	0.041	0.041
Q86UE8	Serine/threonine-protein kinase tousled-like 2	TLK2	O94762-S461	O94762	RECQ5	461	S	SKTCIGPSQGNGFDP	FALSE	FALSE	0.5328857228851624	FALSE	S/T	S/T	0.00913663	0.726	0.414	0.041	0.041
Q86UE8	Serine/threonine-protein kinase tousled-like 2	TLK2	O94762-S488	O94762	RECQ5	488	S	FSRYDEGSGGSGDEG	FALSE	FALSE	0.6265425572781346	FALSE	S/T	S/T	0.0305908	0.726	0.414	0.041	0.041
Q86UE8	Serine/threonine-protein kinase tousled-like 2	TLK2	O94762-T676	O94762	RECQ5	676	T	ATELMETTRIREQAP	FALSE	FALSE	0.6465240365543076	FALSE	S/T	S/T	0.0367948	0.726	0.414	0.041	0.041
Q86UE8	Serine/threonine-protein kinase tousled-like 2	TLK2	O94763-S418	O94763	RMP	418	S	KSRSRENSVCSDTSE	FALSE	FALSE	0.7042490287622033	FALSE	S/T	S/T	0.343852	0.7	0.298	0.041	0.041
Q86UE8	Serine/threonine-protein kinase tousled-like 2	TLK2	O94763-T241	O94763	RMP	241	T	VIANGEDTTSSEEEK	FALSE	FALSE	0.7474986100598021	FALSE	S/T	S/T	0.853347	0.7	0.298	0.041	0.041
Q86UE8	Serine/threonine-protein kinase tousled-like 2	TLK2	O94763-T242	O94763	RMP	242	T	IANGEDTTSSEEEKE	FALSE	FALSE	0.5567117780590911	FALSE	S/T	S/T	0.0371899	0.7	0.298	0.041	0.041
Q86UE8	Serine/threonine-protein kinase tousled-like 2	TLK2	O94763-T447	O94763	RMP	447	T	SISCEEATCSDTSES	FALSE	FALSE	0.728719960512555	FALSE	S/T	S/T	0.50142	0.7	0.298	0.041	0.041
Q86UE8	Serine/threonine-protein kinase tousled-like 2	TLK2	O94776-S496	O94776	MTA2	496	S	NAIKAECSIRLPKAA	FALSE	FALSE	0.551017617048965	FALSE	S/T	S/T	0.0553751	0.451	0.433	0.1555	0.041
Q86UE8	Serine/threonine-protein kinase tousled-like 2	TLK2	O94782-S9	O94782	UBP1	9	S	PGVIPSESNGLSRGS	FALSE	FALSE	0.5278779934339083	FALSE	S/T	S/T	0.00410574	0.73	0.43	0.041	0.041
Q86UE8	Serine/threonine-protein kinase tousled-like 2	TLK2	O94782-S42	O94782	UBP1	42	S	RALDFTDSQENEEKA	FALSE	FALSE	0.62831176139876	FALSE	S/T	S/T	0.0305428	0.73	0.43	0.041	0.041
Q86UE8	Serine/threonine-protein kinase tousled-like 2	TLK2	O94782-S466	O94782	UBP1	466	S	PVQEDELSKVEESSE	FALSE	FALSE	0.8146503120973865	FALSE	S/T	S/T	0.499345	0.73	0.43	0.041	0.041
Q86UE8	Serine/threonine-protein kinase tousled-like 2	TLK2	O94782-S471	O94782	UBP1	471	S	ELSKVEESSEISPEP	FALSE	FALSE	0.7562077241246364	FALSE	S/T	S/T	0.151551	0.73	0.43	0.041	0.041
Q86UE8	Serine/threonine-protein kinase tousled-like 2	TLK2	O94782-S472	O94782	UBP1	472	S	LSKVEESSEISPEPK	FALSE	FALSE	0.5908103915447382	FALSE	S/T	S/T	0.0202015	0.73	0.43	0.041	0.041
Q86UE8	Serine/threonine-protein kinase tousled-like 2	TLK2	O94782-T390	O94782	UBP1	390	T	GKCESDNTTNGCGLE	FALSE	FALSE	0.8171877034296025	FALSE	S/T	S/T	0.731694	0.73	0.43	0.041	0.041
Q86UE8	Serine/threonine-protein kinase tousled-like 2	TLK2	O94782-T391	O94782	UBP1	391	T	KCESDNTTNGCGLES	FALSE	FALSE	0.5665611729306753	FALSE	S/T	S/T	0.0115036	0.73	0.43	0.041	0.041
Q86UE8	Serine/threonine-protein kinase tousled-like 2	TLK2	O94782-T402	O94782	UBP1	402	T	GLESPGNTVTPVNVN	FALSE	FALSE	0.6336003026998875	FALSE	S/T	S/T	0.0343988	0.73	0.43	0.041	0.041
Q86UE8	Serine/threonine-protein kinase tousled-like 2	TLK2	O94811-S23	O94811	TPPP	23	S	PKSPGDPSKDRAAKR	FALSE	FALSE	0.6179213618650795	FALSE	S/T	S/T	0.032995	0.761	0.346	0.041	0.041
Q86UE8	Serine/threonine-protein kinase tousled-like 2	TLK2	O94811-T92	O94811	TPPP	92	T	VIDGRNVTVTDVDIV	FALSE	FALSE	0.6160226048333455	FALSE	S/T	S/T	0.0300447	0.761	0.346	0.041	0.041
Q86UE8	Serine/threonine-protein kinase tousled-like 2	TLK2	O94818-S351	O94818	NOL4	351	S	REARENGSKSPAHSY	FALSE	FALSE	0.5126206262802726	FALSE	S/T	S/T	0.00603504	0.616	0.376	0.041	0.041
Q86UE8	Serine/threonine-protein kinase tousled-like 2	TLK2	O94822-T191	O94822	LTN1	191	T	AFCKDEITSVLQDHL	FALSE	FALSE	0.5041970063902472	FALSE	S/T	S/T	0.332552	0.435	0.277	0.041	0.041
Q86UE8	Serine/threonine-protein kinase tousled-like 2	TLK2	O94827-S937	O94827	PKHG5	937	S	LKSKSEASLLQLLAG	FALSE	FALSE	0.596081455868754	FALSE	S/T	S/T	0.126325	0.532	0.339	0.041	0.041
Q86UE8	Serine/threonine-protein kinase tousled-like 2	TLK2	O94832-S200	O94832	MYO1D	200	S	VQQPGERSFHSFYQL	FALSE	FALSE	0.5410448322184183	FALSE	S/T	S/T	0.35891	0.43	0.269	0.041	0.041
Q86UE8	Serine/threonine-protein kinase tousled-like 2	TLK2	O94844-S69	O94844	RHBT1	69	S	CQEVLERSRDVVDEV	FALSE	FALSE	0.6931363238691031	FALSE	S/T	S/T	0.290043	0.632	0.415	0.041	0.041
Q86UE8	Serine/threonine-protein kinase tousled-like 2	TLK2	O94854-S25	O94854	K0754	25	S	EVSEAGASNPSLQEK	FALSE	FALSE	0.5091674570401934	FALSE	S/T	S/T	0.0862543	0.445	0.338	0.041	0.041
Q86UE8	Serine/threonine-protein kinase tousled-like 2	TLK2	O94854-S501	O94854	K0754	501	S	SLSQGDCSQTEGNGE	FALSE	FALSE	0.5400337418747696	FALSE	S/T	S/T	0.505332	0.579	0.248	0.041	0.041
Q86UE8	Serine/threonine-protein kinase tousled-like 2	TLK2	O94854-T179	O94854	K0754	179	T	TPSLREKTESELKFE	FALSE	FALSE	0.6968750450978419	FALSE	S/T	S/T	0.0626611	0.701	0.407	0.041	0.041
Q86UE8	Serine/threonine-protein kinase tousled-like 2	TLK2	O94854-T211	O94854	K0754	211	T	KLSDREKTFLMADEK	FALSE	FALSE	0.5827139564488456	FALSE	S/T	S/T	0.549115	0.628	0.264	0.041	0.041
Q86UE8	Serine/threonine-protein kinase tousled-like 2	TLK2	O94874-S429	O94874	UFL1	429	S	RRKATEGSGSMRGGG	FALSE	FALSE	0.5119892100838387	FALSE	S/T	S/T	0.0204521	0.598	0.471	0.041	0.041
Q86UE8	Serine/threonine-protein kinase tousled-like 2	TLK2	O94874-S462	O94874	UFL1	462	S	DDDSDDESQSSHTGK	FALSE	FALSE	0.7677181241902505	FALSE	S/T	S/T	0.650219	0.598	0.471	0.041	0.041
Q86UE8	Serine/threonine-protein kinase tousled-like 2	TLK2	O94874-S776	O94874	UFL1	776	S	RKELQELSSSIKDLV	FALSE	FALSE	0.6322233573396272	FALSE	S/T	S/T	0.0797117	0.598	0.471	0.041	0.041
Q86UE8	Serine/threonine-protein kinase tousled-like 2	TLK2	O94875-S165	O94875	SRBS2	165	S	PNAFKDASSPVPPPH	FALSE	FALSE	0.5588992689135095	FALSE	S/T	S/T	0.0356009	0.6	0.344	0.041	0.041
Q86UE8	Serine/threonine-protein kinase tousled-like 2	TLK2	O94875-S186	O94875	SRBS2	186	S	PLRPRDRSSTEKHDW	FALSE	FALSE	0.5563092615709954	FALSE	S/T	S/T	0.0378412	0.6	0.344	0.041	0.041
Q86UE8	Serine/threonine-protein kinase tousled-like 2	TLK2	O94875-S755	O94875	SRBS2	755	S	RGSLPDNSILHRLIS	FALSE	FALSE	0.6773599509650688	FALSE	S/T	S/T	0.247353	0.6	0.344	0.041	0.041
Q86UE8	Serine/threonine-protein kinase tousled-like 2	TLK2	O94875-10-S157	O94875-10	SRBS2-10	157	S	KSAVAAASQSSDCRV	FALSE	FALSE	0.5706467350671861	FALSE	S/T	S/T	0.0319783	0.6	0.344	0.041	0.041
Q86UE8	Serine/threonine-protein kinase tousled-like 2	TLK2	O94875-10-S473	O94875-10	SRBS2-10	473	S	LDYVQDHSSGVFNEA	FALSE	FALSE	0.5519445958852771	FALSE	S/T	S/T	0.0395474	0.6	0.344	0.041	0.041
Q86UE8	Serine/threonine-protein kinase tousled-like 2	TLK2	O94875-10-S481	O94875-10	SRBS2-10	481	S	SGVFNEASLYQSSID	FALSE	FALSE	0.5506512426751123	FALSE	S/T	S/T	0.0382525	0.6	0.344	0.041	0.041
Q86UE8	Serine/threonine-protein kinase tousled-like 2	TLK2	O94875-10-T435	O94875-10	SRBS2-10	435	T	SSRLGEVTGSPSPPP	FALSE	FALSE	0.6542174252788756	FALSE	S/T	S/T	0.197634	0.6	0.344	0.041	0.041
Q86UE8	Serine/threonine-protein kinase tousled-like 2	TLK2	O94875-12-S380	O94875-12	SRBS2-12	380	S	LDYVQDHSSGVFNEA	FALSE	FALSE	0.5519445958852771	FALSE	S/T	S/T	0.0395474	0.6	0.344	0.041	0.041
Q86UE8	Serine/threonine-protein kinase tousled-like 2	TLK2	O94875-12-S388	O94875-12	SRBS2-12	388	S	SGVFNEASLYQSSID	FALSE	FALSE	0.5506512426751123	FALSE	S/T	S/T	0.0382525	0.6	0.344	0.041	0.041
Q86UE8	Serine/threonine-protein kinase tousled-like 2	TLK2	O94875-12-T342	O94875-12	SRBS2-12	342	T	SSRLGEVTGSPSPPP	FALSE	FALSE	0.6542174252788756	FALSE	S/T	S/T	0.197634	0.6	0.344	0.041	0.041
Q86UE8	Serine/threonine-protein kinase tousled-like 2	TLK2	O94875-2-S323	O94875-2	SRBS2-2	323	S	SGVFNEASLYQSSID	FALSE	FALSE	0.5506512426751123	FALSE	S/T	S/T	0.0382525	0.6	0.344	0.041	0.041
Q86UE8	Serine/threonine-protein kinase tousled-like 2	TLK2	O94875-4-S340	O94875-4	SRBS2-4	340	S	LDYVQDHSSGVFNEA	FALSE	FALSE	0.5519445958852771	FALSE	S/T	S/T	0.0395474	0.6	0.344	0.041	0.041
Q86UE8	Serine/threonine-protein kinase tousled-like 2	TLK2	O94875-4-S348	O94875-4	SRBS2-4	348	S	SGVFNEASLYQSSID	FALSE	FALSE	0.5506512426751123	FALSE	S/T	S/T	0.0382525	0.6	0.344	0.041	0.041
Q86UE8	Serine/threonine-protein kinase tousled-like 2	TLK2	O94875-4-T302	O94875-4	SRBS2-4	302	T	SSRLGEVTGSPSPPP	FALSE	FALSE	0.6542174252788756	FALSE	S/T	S/T	0.197634	0.6	0.344	0.041	0.041
Q86UE8	Serine/threonine-protein kinase tousled-like 2	TLK2	O94875-5-T302	O94875-5	SRBS2-5	302	T	SSRLGEVTGSPSPPP	FALSE	FALSE	0.6542174252788756	FALSE	S/T	S/T	0.197634	0.6	0.344	0.041	0.041
Q86UE8	Serine/threonine-protein kinase tousled-like 2	TLK2	O94880-S308	O94880	PHF14	308	S	DSLILEKSQNWSSQK	FALSE	FALSE	0.5192414148676476	FALSE	S/T	S/T	0.453419	0.505	0.25	0.041	0.041
Q86UE8	Serine/threonine-protein kinase tousled-like 2	TLK2	O94880-T287	O94880	PHF14	287	T	SADDEELTNDSLTLS	FALSE	FALSE	0.5630774410870216	FALSE	S/T	S/T	0.983446	0.505	0.25	0.041	0.041
Q86UE8	Serine/threonine-protein kinase tousled-like 2	TLK2	O94880-2-S23	O94880-2	PHF14-2	23	S	DSLILEKSQNWSSQK	FALSE	FALSE	0.5192414148676476	FALSE	S/T	S/T	0.453419	0.505	0.25	0.041	0.041
Q86UE8	Serine/threonine-protein kinase tousled-like 2	TLK2	O94887-T34	O94887	FARP2	34	T	STLEPGQTLLPRMQE	FALSE	FALSE	0.5311114784859711	FALSE	S/T	S/T	0.0228277	0.684	0.355	0.041	0.041
Q86UE8	Serine/threonine-protein kinase tousled-like 2	TLK2	O94887-T868	O94887	FARP2	868	T	APALPGRTVCTRPPR	FALSE	FALSE	0.6139814952506415	FALSE	S/T	S/T	0.036889	0.684	0.355	0.041	0.041
Q86UE8	Serine/threonine-protein kinase tousled-like 2	TLK2	O94887-T907	O94887	FARP2	907	T	HGQHRANTTMHVCWY	FALSE	FALSE	0.5297690605299918	FALSE	S/T	S/T	0.019329	0.684	0.355	0.041	0.041
Q86UE8	Serine/threonine-protein kinase tousled-like 2	TLK2	O94888-S7	O94888	UBXN7	7	S	_MAAHGGSAASSALK	FALSE	FALSE	0.5235994279619287	FALSE	S/T	S/T	1.67306e-4	0.587	0.716	0.085	0.041
Q86UE8	Serine/threonine-protein kinase tousled-like 2	TLK2	O94888-S11	O94888	UBXN7	11	S	HGGSAASSALKGLIQ	FALSE	FALSE	0.5239994279619288	FALSE	S/T	S/T	1.39527e-4	0.587	0.716	0.085	0.041
Q86UE8	Serine/threonine-protein kinase tousled-like 2	TLK2	O94888-S29	O94888	UBXN7	29	S	TITGASESVGKHMLE	FALSE	FALSE	0.503689290350317	FALSE	S/T	S/T	0.00107756	0.587	0.716	0.085	0.041
Q86UE8	Serine/threonine-protein kinase tousled-like 2	TLK2	O94888-S269	O94888	UBXN7	269	S	GQLDGLSSSPPKKCA	FALSE	FALSE	0.5248413371159713	FALSE	S/T	S/T	3.07436e-5	0.587	0.716	0.085	0.041
Q86UE8	Serine/threonine-protein kinase tousled-like 2	TLK2	O94888-S278	O94888	UBXN7	278	S	PPKKCARSESLIDAS	FALSE	FALSE	0.5239994279619288	FALSE	S/T	S/T	1.45777e-4	0.587	0.716	0.085	0.041
Q86UE8	Serine/threonine-protein kinase tousled-like 2	TLK2	O94888-S280	O94888	UBXN7	280	S	KKCARSESLIDASED	FALSE	FALSE	0.523132761295262	FALSE	S/T	S/T	1.3187e-4	0.587	0.716	0.085	0.041
Q86UE8	Serine/threonine-protein kinase tousled-like 2	TLK2	O94888-S285	O94888	UBXN7	285	S	SESLIDASEDSQLEA	FALSE	FALSE	0.5821211360590305	FALSE	S/T	S/T	0.013788	0.587	0.716	0.085	0.041
Q86UE8	Serine/threonine-protein kinase tousled-like 2	TLK2	O94888-S288	O94888	UBXN7	288	S	LIDASEDSQLEAAIR	FALSE	FALSE	0.8098038168427452	FALSE	S/T	S/T	0.955668	0.587	0.716	0.085	0.041
Q86UE8	Serine/threonine-protein kinase tousled-like 2	TLK2	O94888-S305	O94888	UBXN7	305	S	LQETHFDSTQTKQDS	FALSE	FALSE	0.5228012737373566	FALSE	S/T	S/T	0.00805067	0.587	0.716	0.085	0.041
Q86UE8	Serine/threonine-protein kinase tousled-like 2	TLK2	O94888-S318	O94888	UBXN7	318	S	DSRSDEESESELFSG	FALSE	FALSE	0.6952229258313962	FALSE	S/T	S/T	0.0788927	0.587	0.716	0.085	0.041
Q86UE8	Serine/threonine-protein kinase tousled-like 2	TLK2	O94888-T118	O94888	UBXN7	118	T	FRDFQTETIRQEQEL	FALSE	FALSE	0.534057970464052	FALSE	S/T	S/T	0.00918376	0.587	0.716	0.085	0.041
Q86UE8	Serine/threonine-protein kinase tousled-like 2	TLK2	O94888-T306	O94888	UBXN7	306	T	QETHFDSTQTKQDSR	FALSE	FALSE	0.7857467115658101	FALSE	S/T	S/T	0.509178	0.587	0.716	0.085	0.041
Q86UE8	Serine/threonine-protein kinase tousled-like 2	TLK2	O94888-T428	O94888	UBXN7	428	T	DGKREQITLPEQAKL	FALSE	FALSE	0.503689290350317	FALSE	S/T	S/T	0.00107887	0.587	0.716	0.085	0.041
Q86UE8	Serine/threonine-protein kinase tousled-like 2	TLK2	O94898-T612	O94898	LRIG2	612	T	LKTPMDLTIRTGAMA	FALSE	FALSE	0.502289185494821	FALSE	S/T	S/T	0.080065	0.442	0.291	0.041	0.041
Q86UE8	Serine/threonine-protein kinase tousled-like 2	TLK2	O94901-S138	O94901	SUN1	138	S	RPPVLDESWIREQTT	FALSE	FALSE	0.5151646038469744	FALSE	S/T	S/T	0.056887	0.593	0.286	0.041	0.041
Q86UE8	Serine/threonine-protein kinase tousled-like 2	TLK2	O94901-T144	O94901	SUN1	144	T	ESWIREQTTVDHFWG	FALSE	FALSE	0.6752384389446682	FALSE	S/T	S/T	0.571001	0.593	0.286	0.041	0.041
Q86UE8	Serine/threonine-protein kinase tousled-like 2	TLK2	O94901-6-S138	O94901-6	SUN1-6	138	S	RPPVLDESWIREQTT	FALSE	FALSE	0.5157868260691967	FALSE	S/T	S/T	0.0567096	0.593	0.286	0.041	0.041
Q86UE8	Serine/threonine-protein kinase tousled-like 2	TLK2	O94901-9-S138	O94901-9	SUN1-9	138	S	RPPVLDESWIREQTT	FALSE	FALSE	0.5157868260691967	FALSE	S/T	S/T	0.0567096	0.593	0.286	0.041	0.041
Q86UE8	Serine/threonine-protein kinase tousled-like 2	TLK2	O94903-S152	O94903	PLPHP	152	S	INTSGEESKHGLPPS	FALSE	FALSE	0.7935107418284276	FALSE	S/T	S/T	0.545237	0.655	0.467	0.041	0.041
Q86UE8	Serine/threonine-protein kinase tousled-like 2	TLK2	O94903-S253	O94903	PLPHP	253	S	IFGERDYSKKPTPDK	FALSE	FALSE	0.516541863108181	FALSE	S/T	S/T	0.0162228	0.655	0.467	0.041	0.041
Q86UE8	Serine/threonine-protein kinase tousled-like 2	TLK2	O94903-T245	O94903	PLPHP	245	T	TNVRIGSTIFGERDY	FALSE	FALSE	0.5055205228988822	FALSE	S/T	S/T	0.0129522	0.655	0.467	0.041	0.041
Q86UE8	Serine/threonine-protein kinase tousled-like 2	TLK2	O94911-T715	O94911	ABCA8	715	T	YTLPLERTNKFPELY	FALSE	FALSE	0.5012870725606063	FALSE	S/T	S/T	0.775321	0.506	0.2	0.041	0.041
Q86UE8	Serine/threonine-protein kinase tousled-like 2	TLK2	O94916-S115	O94916	NFAT5	115	S	CSSAVGVSNRGVSEK	FALSE	FALSE	0.5853237575410795	FALSE	S/T	S/T	0.0397051	0.645	0.346	0.041	0.041
Q86UE8	Serine/threonine-protein kinase tousled-like 2	TLK2	O94916-S155	O94916	NFAT5	155	S	PEDLLDNSRMSCQDE	FALSE	FALSE	0.7954591366179736	FALSE	S/T	S/T	0.52582	0.645	0.346	0.041	0.041
Q86UE8	Serine/threonine-protein kinase tousled-like 2	TLK2	O94916-S220	O94916	NFAT5	220	S	KRRDCEESNMDIFDA	FALSE	FALSE	0.80645415386769	FALSE	S/T	S/T	0.944135	0.645	0.346	0.041	0.041
Q86UE8	Serine/threonine-protein kinase tousled-like 2	TLK2	O94916-S248	O94916	NFAT5	248	S	TTDNKGNSKAGNGTL	FALSE	FALSE	0.5935780751354279	FALSE	S/T	S/T	0.0307958	0.645	0.346	0.041	0.041
Q86UE8	Serine/threonine-protein kinase tousled-like 2	TLK2	O94916-S560	O94916	NFAT5	560	S	VNVKKEISSPARPCS	FALSE	FALSE	0.7170677685374346	FALSE	S/T	S/T	0.143332	0.645	0.346	0.041	0.041
Q86UE8	Serine/threonine-protein kinase tousled-like 2	TLK2	O94916-S684	O94916	NFAT5	684	S	TIQTQDISQPGTFPA	FALSE	FALSE	0.7686605671404662	FALSE	S/T	S/T	0.349842	0.645	0.346	0.041	0.041
Q86UE8	Serine/threonine-protein kinase tousled-like 2	TLK2	O94953-S579	O94953	KDM4B	579	S	GPEDGAASSGAGRME	FALSE	FALSE	0.5056429338725229	FALSE	S/T	S/T	0.0118642	0.662	0.371	0.041	0.041
Q86UE8	Serine/threonine-protein kinase tousled-like 2	TLK2	O94953-S632	O94953	KDM4B	632	S	SVVKQEASSDEEASP	FALSE	FALSE	0.7174842932973248	FALSE	S/T	S/T	0.256803	0.662	0.371	0.041	0.041
Q86UE8	Serine/threonine-protein kinase tousled-like 2	TLK2	O94953-S666	O94953	KDM4B	666	S	QWKNRAASFQAERKF	FALSE	FALSE	0.5056380790541924	FALSE	S/T	S/T	0.00985052	0.662	0.371	0.041	0.041
Q86UE8	Serine/threonine-protein kinase tousled-like 2	TLK2	O94953-S1072	O94953	KDM4B	1072	S	TPLATEDSGRSQDYV	FALSE	FALSE	0.6232450894687513	FALSE	S/T	S/T	0.069147	0.662	0.371	0.041	0.041
Q86UE8	Serine/threonine-protein kinase tousled-like 2	TLK2	O94953-S1075	O94953	KDM4B	1075	S	ATEDSGRSQDYVAFV	FALSE	FALSE	0.6439907193469655	FALSE	S/T	S/T	0.0608809	0.662	0.371	0.041	0.041
Q86UE8	Serine/threonine-protein kinase tousled-like 2	TLK2	O94953-T305	O94953	KDM4B	305	T	IDYGKVATQCTCRKD	FALSE	FALSE	0.502085826853503	FALSE	S/T	S/T	0.0104521	0.662	0.371	0.041	0.041
Q86UE8	Serine/threonine-protein kinase tousled-like 2	TLK2	O94953-T345	O94953	KDM4B	345	T	DLTVLDHTRPTALTS	FALSE	FALSE	0.7928669152872824	FALSE	S/T	S/T	0.497777	0.662	0.371	0.041	0.041
Q86UE8	Serine/threonine-protein kinase tousled-like 2	TLK2	O94953-T351	O94953	KDM4B	351	T	HTRPTALTSPELSSW	FALSE	FALSE	0.5007979888612409	FALSE	S/T	S/T	0.00999632	0.662	0.371	0.041	0.041
Q86UE8	Serine/threonine-protein kinase tousled-like 2	TLK2	O94953-T571	O94953	KDM4B	571	T	PVSPMELTGPEDGAA	FALSE	FALSE	0.7046362034196518	FALSE	S/T	S/T	0.148335	0.662	0.371	0.041	0.041
Q86UE8	Serine/threonine-protein kinase tousled-like 2	TLK2	O94964-T1313	O94964	SOGA1	1313	T	SSAGEEGTKKPEPLS	FALSE	FALSE	0.516594820921749	FALSE	S/T	S/T	0.538256	0.308	0.292	0.041	0.041
Q86UE8	Serine/threonine-protein kinase tousled-like 2	TLK2	O94972-S784	O94972	TRI37	784	S	AVDPGENSRSKGDCQ	FALSE	FALSE	0.5938540944254799	FALSE	S/T	S/T	0.558178	0.668	0.279	0.041	0.041
Q86UE8	Serine/threonine-protein kinase tousled-like 2	TLK2	O94973-T630	O94973	AP2A2	630	T	TVTDLEDTKRDRSVD	FALSE	FALSE	0.60318785829509	FALSE	S/T	S/T	0.888084	0.381	0.324	0.041	0.041
Q86UE8	Serine/threonine-protein kinase tousled-like 2	TLK2	O94979-T1161	O94979	SC31A	1161	T	YDKLREQTLSPTITS	FALSE	FALSE	0.5784320441964811	FALSE	S/T	S/T	0.414532	0.605	0.262	0.041	0.041
Q86UE8	Serine/threonine-protein kinase tousled-like 2	TLK2	O94988-S290	O94988	FA13A	290	S	PKSRSEGSIQAHRVL	FALSE	FALSE	0.7358274036058992	FALSE	S/T	S/T	0.130682	0.704	0.349	0.041	0.041
Q86UE8	Serine/threonine-protein kinase tousled-like 2	TLK2	O94988-S555	O94988	FA13A	555	S	DAGDQEESFVSEVPQ	FALSE	FALSE	0.8217479615778358	FALSE	S/T	S/T	0.682176	0.704	0.349	0.041	0.041
Q86UE8	Serine/threonine-protein kinase tousled-like 2	TLK2	O94988-S626	O94988	FA13A	626	S	RFYAYGQSRQYLDDT	FALSE	FALSE	0.5180435857519615	FALSE	S/T	S/T	0.0102585	0.704	0.349	0.041	0.041
Q86UE8	Serine/threonine-protein kinase tousled-like 2	TLK2	O94988-S888	O94988	FA13A	888	S	IKEEEEGSEDDSNVK	FALSE	FALSE	0.6113737623227599	FALSE	S/T	S/T	0.0331946	0.704	0.349	0.041	0.041
Q86UE8	Serine/threonine-protein kinase tousled-like 2	TLK2	O94992-T236	O94992	HEXI1	236	T	AAAKSDDTSDDDFME	FALSE	FALSE	0.5979195795309536	FALSE	S/T	S/T	0.755328	0.773	0.245	0.041	0.041
Q86UE8	Serine/threonine-protein kinase tousled-like 2	TLK2	O94993-S685	O94993	SOX30	685	S	ECTHSENSRSCENMN	FALSE	FALSE	0.5397601656167562	FALSE	S/T	S/T	0.827625	0.726	0.195	0.041	0.041
Q86UE8	Serine/threonine-protein kinase tousled-like 2	TLK2	O95049-S323	O95049	ZO3	323	S	AQRSPEASQTDSPVE	FALSE	FALSE	0.535789314691434	FALSE	S/T	S/T	0.627641	0.542	0.221	0.041	0.041
Q86UE8	Serine/threonine-protein kinase tousled-like 2	TLK2	O95067-S99	O95067	CCNB2	99	S	SPTPEDVSMKEENLC	FALSE	FALSE	0.6221936944525103	FALSE	S/T	S/T	0.0652578	0.636	0.359	0.041	0.041
Q86UE8	Serine/threonine-protein kinase tousled-like 2	TLK2	O95067-T359	O95067	CCNB2	359	T	VKVNENLTKFIAIKN	FALSE	FALSE	0.7042073986652334	FALSE	S/T	S/T	0.107631	0.636	0.359	0.041	0.041
Q86UE8	Serine/threonine-protein kinase tousled-like 2	TLK2	O95071-S73	O95071	UBR5	73	S	RVCRIGFSVQPDRLE	FALSE	FALSE	0.5193417683889825	FALSE	S/T	S/T	0.00293195	0.704	0.395	0.0965	0.041
Q86UE8	Serine/threonine-protein kinase tousled-like 2	TLK2	O95071-S90	O95071	UBR5	90	S	KPDNNDGSKLNSNSG	FALSE	FALSE	0.8424398683816213	FALSE	S/T	S/T	0.0689335	0.704	0.395	0.0965	0.041
Q86UE8	Serine/threonine-protein kinase tousled-like 2	TLK2	O95071-S139	O95071	UBR5	139	S	WSSGVGGSGGGSSGR	FALSE	FALSE	0.5376352854667652	FALSE	S/T	S/T	8.38465e-4	0.704	0.395	0.0965	0.041
Q86UE8	Serine/threonine-protein kinase tousled-like 2	TLK2	O95071-S143	O95071	UBR5	143	S	VGGSGGGSSGRSSAG	FALSE	FALSE	0.5072430353073296	FALSE	S/T	S/T	0.00156398	0.704	0.395	0.0965	0.041
Q86UE8	Serine/threonine-protein kinase tousled-like 2	TLK2	O95071-S147	O95071	UBR5	147	S	GGGSSGRSSAGARDS	FALSE	FALSE	0.5182756529948117	FALSE	S/T	S/T	0.00947544	0.704	0.395	0.0965	0.041
Q86UE8	Serine/threonine-protein kinase tousled-like 2	TLK2	O95071-S174	O95071	UBR5	174	S	RGSGLLGSQPQPVIP	FALSE	FALSE	0.5084951049073619	FALSE	S/T	S/T	1.63709e-4	0.704	0.395	0.0965	0.041
Q86UE8	Serine/threonine-protein kinase tousled-like 2	TLK2	O95071-S191	O95071	UBR5	191	S	VIPEELISQAQVVLQ	FALSE	FALSE	0.5096691543888315	FALSE	S/T	S/T	2.49047e-4	0.704	0.395	0.0965	0.041
Q86UE8	Serine/threonine-protein kinase tousled-like 2	TLK2	O95071-S203	O95071	UBR5	203	S	VLQGKSRSVIIRELQ	FALSE	FALSE	0.5412601988160362	FALSE	S/T	S/T	3.70155e-4	0.704	0.395	0.0965	0.041
Q86UE8	Serine/threonine-protein kinase tousled-like 2	TLK2	O95071-S289	O95071	UBR5	289	S	SFRRSSLSRLGSSRV	FALSE	FALSE	0.5525774881671263	FALSE	S/T	S/T	6.47401e-4	0.704	0.395	0.0965	0.041
Q86UE8	Serine/threonine-protein kinase tousled-like 2	TLK2	O95071-S294	O95071	UBR5	294	S	SLSRLGSSRVLLLPL	FALSE	FALSE	0.5064621017755486	FALSE	S/T	S/T	0.00183006	0.704	0.395	0.0965	0.041
Q86UE8	Serine/threonine-protein kinase tousled-like 2	TLK2	O95071-S327	O95071	UBR5	327	S	RRWLDGASFDNERGS	FALSE	FALSE	0.8189291155653062	FALSE	S/T	S/T	0.0278073	0.704	0.395	0.0965	0.041
Q86UE8	Serine/threonine-protein kinase tousled-like 2	TLK2	O95071-S621	O95071	UBR5	621	S	ASTCSDASSIASSAS	FALSE	FALSE	0.8445290705643054	FALSE	S/T	S/T	0.0788827	0.704	0.395	0.0965	0.041
Q86UE8	Serine/threonine-protein kinase tousled-like 2	TLK2	O95071-S694	O95071	UBR5	694	S	SNTNCQNSSGPDADP	FALSE	FALSE	0.5023721995834819	FALSE	S/T	S/T	0.00131004	0.704	0.395	0.0965	0.041
Q86UE8	Serine/threonine-protein kinase tousled-like 2	TLK2	O95071-S695	O95071	UBR5	695	S	NTNCQNSSGPDADPS	FALSE	FALSE	0.5488675874063498	FALSE	S/T	S/T	4.75019e-4	0.704	0.395	0.0965	0.041
Q86UE8	Serine/threonine-protein kinase tousled-like 2	TLK2	O95071-S928	O95071	UBR5	928	S	NILHACVSVCFPTSN	FALSE	FALSE	0.5276506650722413	FALSE	S/T	S/T	0.00118297	0.704	0.395	0.0965	0.041
Q86UE8	Serine/threonine-protein kinase tousled-like 2	TLK2	O95071-S967	O95071	UBR5	967	S	EAIANAISVVSSNGP	FALSE	FALSE	0.5545774881671263	FALSE	S/T	S/T	6.0465e-4	0.704	0.395	0.0965	0.041
Q86UE8	Serine/threonine-protein kinase tousled-like 2	TLK2	O95071-S970	O95071	UBR5	970	S	ANAISVVSSNGPGNR	FALSE	FALSE	0.5366352854667651	FALSE	S/T	S/T	8.75655e-4	0.704	0.395	0.0965	0.041
Q86UE8	Serine/threonine-protein kinase tousled-like 2	TLK2	O95071-S971	O95071	UBR5	971	S	NAISVVSSNGPGNRA	FALSE	FALSE	0.5096691543888315	FALSE	S/T	S/T	2.36824e-4	0.704	0.395	0.0965	0.041
Q86UE8	Serine/threonine-protein kinase tousled-like 2	TLK2	O95071-S1312	O95071	UBR5	1312	S	KTASPEDSDMPDHDL	FALSE	FALSE	0.5377047532538801	FALSE	S/T	S/T	8.02261e-4	0.704	0.395	0.0965	0.041
Q86UE8	Serine/threonine-protein kinase tousled-like 2	TLK2	O95071-S1481	O95071	UBR5	1481	S	ELCNVAESLIVPVRM	FALSE	FALSE	0.5527040874937257	FALSE	S/T	S/T	0.00058025800000000005	0.704	0.395	0.0965	0.041
Q86UE8	Serine/threonine-protein kinase tousled-like 2	TLK2	O95071-S1532	O95071	UBR5	1532	S	SDQSSSSSQSQSSYI	FALSE	FALSE	0.542117341673179	FALSE	S/T	S/T	4.05046e-4	0.704	0.395	0.0965	0.041
Q86UE8	Serine/threonine-protein kinase tousled-like 2	TLK2	O95071-S1551	O95071	UBR5	1551	S	QQRRISQSQPVRGRD	FALSE	FALSE	0.5062282188480187	FALSE	S/T	S/T	0.00185983	0.704	0.395	0.0965	0.041
Q86UE8	Serine/threonine-protein kinase tousled-like 2	TLK2	O95071-S1610	O95071	UBR5	1610	S	DEHDEDGSDMELDLL	FALSE	FALSE	0.5149156664445844	FALSE	S/T	S/T	3.06964e-4	0.704	0.395	0.0965	0.041
Q86UE8	Serine/threonine-protein kinase tousled-like 2	TLK2	O95071-S1701	O95071	UBR5	1701	S	PLERTTNSSHANGAA	FALSE	FALSE	0.5158236230637043	FALSE	S/T	S/T	0.00231817	0.704	0.395	0.0965	0.041
Q86UE8	Serine/threonine-protein kinase tousled-like 2	TLK2	O95071-S1728	O95071	UBR5	1728	S	TQHQRAASTAPSSTS	FALSE	FALSE	0.5061391824276293	FALSE	S/T	S/T	0.00164847	0.704	0.395	0.0965	0.041
Q86UE8	Serine/threonine-protein kinase tousled-like 2	TLK2	O95071-S1732	O95071	UBR5	1732	S	RAASTAPSSTSTPAA	FALSE	FALSE	0.5359978104821214	FALSE	S/T	S/T	0.00101792	0.704	0.395	0.0965	0.041
Q86UE8	Serine/threonine-protein kinase tousled-like 2	TLK2	O95071-S1740	O95071	UBR5	1740	S	STSTPAASSAGLIYI	FALSE	FALSE	0.5105487784012044	FALSE	S/T	S/T	0.00201394	0.704	0.395	0.0965	0.041
Q86UE8	Serine/threonine-protein kinase tousled-like 2	TLK2	O95071-S1772	O95071	UBR5	1772	S	AAAALEASNASSYLT	FALSE	FALSE	0.9134598559415594	FALSE	S/T	S/T	0.651412	0.704	0.395	0.0965	0.041
Q86UE8	Serine/threonine-protein kinase tousled-like 2	TLK2	O95071-S1782	O95071	UBR5	1782	S	SSYLTSASSLARAYS	FALSE	FALSE	0.5045869145001926	FALSE	S/T	S/T	0.00194197	0.704	0.395	0.0965	0.041
Q86UE8	Serine/threonine-protein kinase tousled-like 2	TLK2	O95071-S1789	O95071	UBR5	1789	S	SSLARAYSIVIRQIS	FALSE	FALSE	0.544117341673179	FALSE	S/T	S/T	4.31568e-4	0.704	0.395	0.0965	0.041
Q86UE8	Serine/threonine-protein kinase tousled-like 2	TLK2	O95071-S1990	O95071	UBR5	1990	S	LGIDNEDSEHENDDD	FALSE	FALSE	0.8733243648865534	FALSE	S/T	S/T	0.131446	0.704	0.395	0.0965	0.041
Q86UE8	Serine/threonine-protein kinase tousled-like 2	TLK2	O95071-S2001	O95071	UBR5	2001	S	NDDDTNQSATLNDKD	FALSE	FALSE	0.542117341673179	FALSE	S/T	S/T	3.91328e-4	0.704	0.395	0.0965	0.041
Q86UE8	Serine/threonine-protein kinase tousled-like 2	TLK2	O95071-S2011	O95071	UBR5	2011	S	LNDKDDDSLPAETGQ	FALSE	FALSE	0.8746576982198867	FALSE	S/T	S/T	0.128636	0.704	0.395	0.0965	0.041
Q86UE8	Serine/threonine-protein kinase tousled-like 2	TLK2	O95071-S2028	O95071	UBR5	2028	S	PFFRRSDSMTFLGCI	FALSE	FALSE	0.512634294581705	FALSE	S/T	S/T	2.85402e-4	0.704	0.395	0.0965	0.041
Q86UE8	Serine/threonine-protein kinase tousled-like 2	TLK2	O95071-S2080	O95071	UBR5	2080	S	GLYSSSASSGKCLME	FALSE	FALSE	0.53348517634579	FALSE	S/T	S/T	9.56872e-4	0.704	0.395	0.0965	0.041
Q86UE8	Serine/threonine-protein kinase tousled-like 2	TLK2	O95071-S2140	O95071	UBR5	2140	S	ESSKPGPSAHDLAAQ	FALSE	FALSE	0.5070617715740287	FALSE	S/T	S/T	1.40523e-4	0.704	0.395	0.0965	0.041
Q86UE8	Serine/threonine-protein kinase tousled-like 2	TLK2	O95071-S2289	O95071	UBR5	2289	S	KDEPGEGSGVARSFY	FALSE	FALSE	0.8351810326082377	FALSE	S/T	S/T	0.0338713	0.704	0.395	0.0965	0.041
Q86UE8	Serine/threonine-protein kinase tousled-like 2	TLK2	O95071-S2369	O95071	UBR5	2369	S	RDFRRQLSIDTRPFR	FALSE	FALSE	0.513487095016013	FALSE	S/T	S/T	3.03851e-4	0.704	0.395	0.0965	0.041
Q86UE8	Serine/threonine-protein kinase tousled-like 2	TLK2	O95071-S2424	O95071	UBR5	2424	S	TGMLLELSPAQLLLL	FALSE	FALSE	0.512634294581705	FALSE	S/T	S/T	2.88326e-4	0.704	0.395	0.0965	0.041
Q86UE8	Serine/threonine-protein kinase tousled-like 2	TLK2	O95071-S2437	O95071	UBR5	2437	S	LLLASEDSLRARVDE	FALSE	FALSE	0.9123812014589864	FALSE	S/T	S/T	0.394672	0.704	0.395	0.0965	0.041
Q86UE8	Serine/threonine-protein kinase tousled-like 2	TLK2	O95071-S2460	O95071	UBR5	2460	S	GRENGADSILDLGLV	FALSE	FALSE	0.6565938660930828	FALSE	S/T	S/T	0.0124625	0.704	0.395	0.0965	0.041
Q86UE8	Serine/threonine-protein kinase tousled-like 2	TLK2	O95071-S2469	O95071	UBR5	2469	S	LDLGLVDSSEKVQQE	FALSE	FALSE	0.5397047532538801	FALSE	S/T	S/T	7.64856e-4	0.704	0.395	0.0965	0.041
Q86UE8	Serine/threonine-protein kinase tousled-like 2	TLK2	O95071-S2470	O95071	UBR5	2470	S	DLGLVDSSEKVQQEN	FALSE	FALSE	0.5088824465931162	FALSE	S/T	S/T	0.00243939	0.704	0.395	0.0965	0.041
Q86UE8	Serine/threonine-protein kinase tousled-like 2	TLK2	O95071-S2484	O95071	UBR5	2484	S	NRKRHGSSRSVVDMD	FALSE	FALSE	0.5338851763457899	FALSE	S/T	S/T	9.66148e-4	0.704	0.395	0.0965	0.041
Q86UE8	Serine/threonine-protein kinase tousled-like 2	TLK2	O95071-S2486	O95071	UBR5	2486	S	KRHGSSRSVVDMDLD	FALSE	FALSE	0.5514602509803128	FALSE	S/T	S/T	5.06872e-4	0.704	0.395	0.0965	0.041
Q86UE8	Serine/threonine-protein kinase tousled-like 2	TLK2	O95071-S2586	O95071	UBR5	2586	S	LRQLILASQSSDADA	FALSE	FALSE	0.5542441548337929	FALSE	S/T	S/T	6.50179e-4	0.704	0.395	0.0965	0.041
Q86UE8	Serine/threonine-protein kinase tousled-like 2	TLK2	O95071-T119	O95071	UBR5	119	T	WFLSGSETLGRLAGN	FALSE	FALSE	0.5023721995834819	FALSE	S/T	S/T	0.00131947	0.704	0.395	0.0965	0.041
Q86UE8	Serine/threonine-protein kinase tousled-like 2	TLK2	O95071-T212	O95071	UBR5	212	T	IIRELQRTNLDVNLA	FALSE	FALSE	0.8352313186991219	FALSE	S/T	S/T	0.050021	0.704	0.395	0.0965	0.041
Q86UE8	Serine/threonine-protein kinase tousled-like 2	TLK2	O95071-T616	O95071	UBR5	616	T	PPPSPASTCSDASSI	FALSE	FALSE	0.5409269754761022	FALSE	S/T	S/T	7.38634e-4	0.704	0.395	0.0965	0.041
Q86UE8	Serine/threonine-protein kinase tousled-like 2	TLK2	O95071-T1729	O95071	UBR5	1729	T	QHQRAASTAPSSTST	FALSE	FALSE	0.5477464902796596	FALSE	S/T	S/T	6.84907e-4	0.704	0.395	0.0965	0.041
Q86UE8	Serine/threonine-protein kinase tousled-like 2	TLK2	O95071-T1734	O95071	UBR5	1734	T	ASTAPSSTSTPAASS	FALSE	FALSE	0.5357755882598992	FALSE	S/T	S/T	0.00102206	0.704	0.395	0.0965	0.041
Q86UE8	Serine/threonine-protein kinase tousled-like 2	TLK2	O95071-T1757	O95071	UBR5	1757	T	SNLRRSGTISTSAAA	FALSE	FALSE	0.5473982307585686	FALSE	S/T	S/T	4.55019e-4	0.704	0.395	0.0965	0.041
Q86UE8	Serine/threonine-protein kinase tousled-like 2	TLK2	O95071-T1998	O95071	UBR5	1998	T	EHENDDDTNQSATLN	FALSE	FALSE	0.9174083781958688	FALSE	S/T	S/T	0.97649	0.704	0.395	0.0965	0.041
Q86UE8	Serine/threonine-protein kinase tousled-like 2	TLK2	O95072-S410	O95072	REC8	410	S	PREALEPSVPLMVSL	FALSE	FALSE	0.5026020751254568	FALSE	S/T	S/T	0.0459702	0.589	0.299	0.041	0.041
Q86UE8	Serine/threonine-protein kinase tousled-like 2	TLK2	O95072-S499	O95072	REC8	499	S	ANREPDFSSLVSPLS	FALSE	FALSE	0.5101054258019151	FALSE	S/T	S/T	0.0766988	0.589	0.299	0.041	0.041
Q86UE8	Serine/threonine-protein kinase tousled-like 2	TLK2	O95072-T23	O95072	REC8	23	T	ATIWLAATRGSRLVK	FALSE	FALSE	0.5003267786496591	FALSE	S/T	S/T	0.0418023	0.589	0.299	0.041	0.041
Q86UE8	Serine/threonine-protein kinase tousled-like 2	TLK2	O95104-T149	O95104	SCAF4	149	T	APVAENVTNNEGSPP	FALSE	FALSE	0.5895186626682446	FALSE	S/T	S/T	0.332984	0.662	0.152	0.2415	0.041
Q86UE8	Serine/threonine-protein kinase tousled-like 2	TLK2	O95104-T649	O95104	SCAF4	649	T	AQNGGAETSHTEPVS	FALSE	FALSE	0.5166623698105293	FALSE	S/T	S/T	0.0623576	0.662	0.152	0.2415	0.041
Q86UE8	Serine/threonine-protein kinase tousled-like 2	TLK2	O95104-T1130	O95104	SCAF4	1130	T	EELPAEATSSVEPEK	FALSE	FALSE	0.603781870261514	FALSE	S/T	S/T	0.489976	0.662	0.152	0.2415	0.041
Q86UE8	Serine/threonine-protein kinase tousled-like 2	TLK2	O95125-T465	O95125	ZN202	465	T	NRKNLEETSPVTQAE	FALSE	FALSE	0.541328717748225	FALSE	S/T	S/T	0.868287	0.548	0.172	0.041	0.041
Q86UE8	Serine/threonine-protein kinase tousled-like 2	TLK2	O95155-S76	O95155	UBE4B	76	S	ASGVAHRSQSSEGVS	FALSE	FALSE	0.5337873597517098	FALSE	S/T	S/T	0.00962138	0.681	0.391	0.041	0.041
Q86UE8	Serine/threonine-protein kinase tousled-like 2	TLK2	O95155-S83	O95155	UBE4B	83	S	SQSSEGVSSLSSSPS	FALSE	FALSE	0.5748253727100142	FALSE	S/T	S/T	0.0155902	0.681	0.391	0.041	0.041
Q86UE8	Serine/threonine-protein kinase tousled-like 2	TLK2	O95155-S116	O95155	UBE4B	116	S	DGVSCEKSMSQVDVD	FALSE	FALSE	0.6358196267667527	FALSE	S/T	S/T	0.0316174	0.681	0.391	0.041	0.041
Q86UE8	Serine/threonine-protein kinase tousled-like 2	TLK2	O95155-S154	O95155	UBE4B	154	S	PSSGPEVSEEQALQL	FALSE	FALSE	0.6746779158646756	FALSE	S/T	S/T	0.0456532	0.681	0.391	0.041	0.041
Q86UE8	Serine/threonine-protein kinase tousled-like 2	TLK2	O95155-S323	O95155	UBE4B	323	S	ASGTAAGSQPSSPRY	FALSE	FALSE	0.5698648076162979	FALSE	S/T	S/T	0.0232821	0.681	0.391	0.041	0.041
Q86UE8	Serine/threonine-protein kinase tousled-like 2	TLK2	O95155-S798	O95155	UBE4B	798	S	EDLKNNESQWKDSPL	FALSE	FALSE	0.7455675490784409	FALSE	S/T	S/T	0.138826	0.681	0.391	0.041	0.041
Q86UE8	Serine/threonine-protein kinase tousled-like 2	TLK2	O95155-S1256	O95155	UBE4B	1256	S	SGTIMDRSIILRHLL	FALSE	FALSE	0.5782500797259792	FALSE	S/T	S/T	0.0202166	0.681	0.391	0.041	0.041
Q86UE8	Serine/threonine-protein kinase tousled-like 2	TLK2	O95155-T22	O95155	UBE4B	22	T	ARLAGGQTSQPTTPL	FALSE	FALSE	0.6835178834240521	FALSE	S/T	S/T	0.0553899	0.681	0.391	0.041	0.041
Q86UE8	Serine/threonine-protein kinase tousled-like 2	TLK2	O95155-T95	O95155	UBE4B	95	T	SPSNSLETQSQSLSR	FALSE	FALSE	0.5470256897863566	FALSE	S/T	S/T	0.00721916	0.681	0.391	0.041	0.041
Q86UE8	Serine/threonine-protein kinase tousled-like 2	TLK2	O95155-T1034	O95155	UBE4B	1034	T	INMLINDTTFLLDES	FALSE	FALSE	0.6944348279534406	FALSE	S/T	S/T	0.0816714	0.681	0.391	0.041	0.041
Q86UE8	Serine/threonine-protein kinase tousled-like 2	TLK2	O95166-T56	O95166	GBRAP	56	T	YLVPSDLTVGQFYFL	FALSE	FALSE	0.6113105328882527	FALSE	S/T	S/T	0.170547	0.561	0.351	0.041	0.041
Q86UE8	Serine/threonine-protein kinase tousled-like 2	TLK2	O95197-S326	O95197	RTN3	326	S	NAALEEVSRCVNDMH	FALSE	FALSE	0.638230510063577	FALSE	S/T	S/T	0.509859	0.448	0.319	0.041	0.041
Q86UE8	Serine/threonine-protein kinase tousled-like 2	TLK2	O95197-S649	O95197	RTN3	649	S	NVKHIDDSSPEDLIA	FALSE	FALSE	0.5048807180691796	FALSE	S/T	S/T	0.211765	0.448	0.319	0.041	0.041
Q86UE8	Serine/threonine-protein kinase tousled-like 2	TLK2	O95218-S193	O95218	ZRAB2	193	S	DASEEEDSNKKKSNR	FALSE	FALSE	0.5079117689380054	FALSE	S/T	S/T	0.889977	0.697	0.142	0.041	0.041
Q86UE8	Serine/threonine-protein kinase tousled-like 2	TLK2	O95218-2-T317	O95218-2	ZRAB2-2	317	T	SQVIGENTKQP____	FALSE	FALSE	0.5079117689380054	FALSE	S/T	S/T	0.891715	0.697	0.142	0.041	0.041
Q86UE8	Serine/threonine-protein kinase tousled-like 2	TLK2	O95229-S250	O95229	ZWINT	250	S	PTRPQEQSTGDTMGR	FALSE	FALSE	0.618324414671484	FALSE	S/T	S/T	0.142794	0.601	0.308	0.041	0.041
Q86UE8	Serine/threonine-protein kinase tousled-like 2	TLK2	O95229-T84	O95229	ZWINT	84	T	DPLASEDTSRQKAIA	FALSE	FALSE	0.7324388211348786	FALSE	S/T	S/T	0.74358900000000006	0.601	0.308	0.041	0.041
Q86UE8	Serine/threonine-protein kinase tousled-like 2	TLK2	O95229-2-S171	O95229-2	ZWINT-2	171	S	LQHLAEVSAEGKLLF	FALSE	FALSE	0.6254316201746238	FALSE	S/T	S/T	0.107907	0.601	0.308	0.041	0.041
Q86UE8	Serine/threonine-protein kinase tousled-like 2	TLK2	O95235-S61	O95235	KI20A	61	S	QQVPSEDSMEKVKVY	FALSE	FALSE	0.5379376264537732	FALSE	S/T	S/T	0.374377	0.596	0.272	0.041	0.041
Q86UE8	Serine/threonine-protein kinase tousled-like 2	TLK2	O95239-S197	O95239	KIF4A	197	S	CLEQGNNSRTVASTA	FALSE	FALSE	0.6811393388287321	FALSE	S/T	S/T	0.0358005	0.616	0.3	0.063	0.0765
Q86UE8	Serine/threonine-protein kinase tousled-like 2	TLK2	O95239-S234	O95239	KIF4A	234	S	DKNSSFRSKLHLVDL	FALSE	FALSE	0.5204558218262441	FALSE	S/T	S/T	0.00589843	0.616	0.3	0.063	0.0765
Q86UE8	Serine/threonine-protein kinase tousled-like 2	TLK2	O95239-S394	O95239	KIF4A	394	S	SLMEKNQSLVEENEK	FALSE	FALSE	0.5103816297648656	FALSE	S/T	S/T	0.00466643	0.616	0.3	0.063	0.0765
Q86UE8	Serine/threonine-protein kinase tousled-like 2	TLK2	O95239-S548	O95239	KIF4A	548	S	RKMTQNDSQLQPIQY	FALSE	FALSE	0.7821018454645369	FALSE	S/T	S/T	0.200597	0.616	0.3	0.063	0.0765
Q86UE8	Serine/threonine-protein kinase tousled-like 2	TLK2	O95239-S634	O95239	KIF4A	634	S	ESTERTVSKLNQEIR	FALSE	FALSE	0.5106888649956827	FALSE	S/T	S/T	0.0029124	0.616	0.3	0.063	0.0765
Q86UE8	Serine/threonine-protein kinase tousled-like 2	TLK2	O95239-S815	O95239	KIF4A	815	S	QVSESEDSITKQIES	FALSE	FALSE	0.8659746871151232	FALSE	S/T	S/T	0.492131	0.616	0.3	0.063	0.0765
Q86UE8	Serine/threonine-protein kinase tousled-like 2	TLK2	O95239-S887	O95239	KIF4A	887	S	QVSKLESSLKQSKTS	FALSE	FALSE	0.6412141855278302	FALSE	S/T	S/T	0.019571	0.616	0.3	0.063	0.0765
Q86UE8	Serine/threonine-protein kinase tousled-like 2	TLK2	O95239-S941	O95239	KIF4A	941	S	LLSQLQQSQMAEKQL	FALSE	FALSE	0.5489554301959876	FALSE	S/T	S/T	0.0122025	0.616	0.3	0.063	0.0765
Q86UE8	Serine/threonine-protein kinase tousled-like 2	TLK2	O95239-S951	O95239	KIF4A	951	S	AEKQLEESVSEKEQQ	FALSE	FALSE	0.771463327893254	FALSE	S/T	S/T	0.285775	0.616	0.3	0.063	0.0765
Q86UE8	Serine/threonine-protein kinase tousled-like 2	TLK2	O95239-S1017	O95239	KIF4A	1017	S	TLLSPDSSFEYVPPK	FALSE	FALSE	0.5476166830573378	FALSE	S/T	S/T	0.010922	0.616	0.3	0.063	0.0765
Q86UE8	Serine/threonine-protein kinase tousled-like 2	TLK2	O95239-S1038	O95239	KIF4A	1038	S	KEKFLEQSMDIEDLK	FALSE	FALSE	0.7783077723376984	FALSE	S/T	S/T	0.268517	0.616	0.3	0.063	0.0765
Q86UE8	Serine/threonine-protein kinase tousled-like 2	TLK2	O95239-S1051	O95239	KIF4A	1051	S	LKYCSEHSVNEHEDG	FALSE	FALSE	0.7313793889879978	FALSE	S/T	S/T	0.0782704	0.616	0.3	0.063	0.0765
Q86UE8	Serine/threonine-protein kinase tousled-like 2	TLK2	O95239-S1139	O95239	KIF4A	1139	S	RTQDSEGSFKLEDPT	FALSE	FALSE	0.7331917088963876	FALSE	S/T	S/T	0.0729961	0.616	0.3	0.063	0.0765
Q86UE8	Serine/threonine-protein kinase tousled-like 2	TLK2	O95239-T199	O95239	KIF4A	199	T	EQGNNSRTVASTAMN	FALSE	FALSE	0.5129933279816276	FALSE	S/T	S/T	0.00384986	0.616	0.3	0.063	0.0765
Q86UE8	Serine/threonine-protein kinase tousled-like 2	TLK2	O95239-T817	O95239	KIF4A	817	T	SESEDSITKQIESLE	FALSE	FALSE	0.509526228414528	FALSE	S/T	S/T	0.00449063	0.616	0.3	0.063	0.0765
Q86UE8	Serine/threonine-protein kinase tousled-like 2	TLK2	O95239-T1115	O95239	KIF4A	1115	T	VDCCCDPTKCRNRQQ	FALSE	FALSE	0.7779141616150901	FALSE	S/T	S/T	0.104285	0.616	0.3	0.063	0.0765
Q86UE8	Serine/threonine-protein kinase tousled-like 2	TLK2	O95239-T1133	O95239	KIF4A	1133	T	SLGTVERTQDSEGSF	FALSE	FALSE	0.8779685477076481	FALSE	S/T	S/T	0.979785	0.616	0.3	0.063	0.0765
Q86UE8	Serine/threonine-protein kinase tousled-like 2	TLK2	O95239-T1146	O95239	KIF4A	1146	T	SFKLEDPTEVTPGLS	FALSE	FALSE	0.6760583611471366	FALSE	S/T	S/T	0.031724	0.616	0.3	0.063	0.0765
Q86UE8	Serine/threonine-protein kinase tousled-like 2	TLK2	O95239-T1218	O95239	KIF4A	1218	T	KRALASNTSFFSGCS	FALSE	FALSE	0.5917602353115289	FALSE	S/T	S/T	0.0143357	0.616	0.3	0.063	0.0765
Q86UE8	Serine/threonine-protein kinase tousled-like 2	TLK2	O95251-S167	O95251	KAT7	167	S	KDSGSDLSHRPKRRR	FALSE	FALSE	0.618189526309045	FALSE	S/T	S/T	0.0905493	0.626	0.318	0.041	0.041
Q86UE8	Serine/threonine-protein kinase tousled-like 2	TLK2	O95251-S334	O95251	KAT7	334	S	QGQITEGSNMIKTIA	FALSE	FALSE	0.7682473828107222	FALSE	S/T	S/T	0.488892	0.626	0.318	0.041	0.041
Q86UE8	Serine/threonine-protein kinase tousled-like 2	TLK2	O95251-S540	O95251	KAT7	540	S	NFQGKEISIKEISQE	FALSE	FALSE	0.5843450449323785	FALSE	S/T	S/T	0.0705	0.626	0.318	0.041	0.041
Q86UE8	Serine/threonine-protein kinase tousled-like 2	TLK2	O95251-S545	O95251	KAT7	545	S	EISIKEISQETAVNP	FALSE	FALSE	0.7523965168213661	FALSE	S/T	S/T	0.374151	0.626	0.318	0.041	0.041
Q86UE8	Serine/threonine-protein kinase tousled-like 2	TLK2	O95251-T15	O95251	KAT7	15	T	AGSSSDGTEDSDFST	FALSE	FALSE	0.5404273354276673	FALSE	S/T	S/T	0.0372222	0.626	0.318	0.041	0.041
Q86UE8	Serine/threonine-protein kinase tousled-like 2	TLK2	O95259-T410	O95259	KCNH1	410	T	YEIFDEDTKTIRNNS	FALSE	FALSE	0.6098224162830189	FALSE	S/T	S/T	0.909012	0.371	0.29	0.041	0.041
Q86UE8	Serine/threonine-protein kinase tousled-like 2	TLK2	O95263-S143	O95263	PDE8B	143	S	LIFAKEDSQSDGFWW	FALSE	FALSE	0.6152435690181354	FALSE	S/T	S/T	0.847662	0.467	0.371	0.041	0.041
Q86UE8	Serine/threonine-protein kinase tousled-like 2	TLK2	O95271-T777	O95271	TNKS1	777	T	LKHGADPTKKNRDGN	FALSE	FALSE	0.7161303300605565	FALSE	S/T	S/T	0.183834	0.643	0.409	0.041	0.041
Q86UE8	Serine/threonine-protein kinase tousled-like 2	TLK2	O95271-T916	O95271	TNKS1	916	T	EAAQKGRTQLCALLL	FALSE	FALSE	0.7621647355160114	FALSE	S/T	S/T	0.331316	0.643	0.409	0.041	0.041
Q86UE8	Serine/threonine-protein kinase tousled-like 2	TLK2	O95271-T930	O95271	TNKS1	930	T	LAHGADPTMKNQEGQ	FALSE	FALSE	0.7193292573178011	FALSE	S/T	S/T	0.163902	0.643	0.409	0.041	0.041
Q86UE8	Serine/threonine-protein kinase tousled-like 2	TLK2	O95273-T122	O95273	CCDB1	122	T	RKLVRGATLDIVDGM	FALSE	FALSE	0.5047603015138159	FALSE	S/T	S/T	0.0030755	0.763	0.419	0.041	0.041
Q86UE8	Serine/threonine-protein kinase tousled-like 2	TLK2	O95274-S289	O95274	LYPD3	289	S	QGVEHEASRDEEPRL	FALSE	FALSE	0.5610042417330507	FALSE	S/T	S/T	0.846726	0.317	0.334	0.041	0.041
Q86UE8	Serine/threonine-protein kinase tousled-like 2	TLK2	O95294-S243	O95294	RASL1	243	S	FPRAEEDSGGNLGAL	FALSE	FALSE	0.5939446147075973	FALSE	S/T	S/T	0.150066	0.461	0.372	0.041	0.041
Q86UE8	Serine/threonine-protein kinase tousled-like 2	TLK2	O95294-T334	O95294	RASL1	334	T	TRREVARTMDPNTLF	FALSE	FALSE	0.5536139733967324	FALSE	S/T	S/T	0.0782901	0.461	0.372	0.041	0.041
Q86UE8	Serine/threonine-protein kinase tousled-like 2	TLK2	O95299-S57	O95299	NDUAA	57	S	SKRLTERSRVITVDG	FALSE	FALSE	0.5625049151796088	FALSE	S/T	S/T	0.64199	0.575	0.183	0.041	0.041
Q86UE8	Serine/threonine-protein kinase tousled-like 2	TLK2	O95347-S268	O95347	SMC2	268	S	IKLQEELSENDKKIK	FALSE	FALSE	0.7998212049222989	FALSE	S/T	S/T	0.0920535	0.644	0.368	0.1085	0.041
Q86UE8	Serine/threonine-protein kinase tousled-like 2	TLK2	O95347-S477	O95347	SMC2	477	S	YEENKEESLLEKRRQ	FALSE	FALSE	0.8896112370915382	FALSE	S/T	S/T	0.617993	0.644	0.368	0.1085	0.041
Q86UE8	Serine/threonine-protein kinase tousled-like 2	TLK2	O95347-S669	O95347	SMC2	669	S	TLSGGARSQAASILT	FALSE	FALSE	0.8244045343630964	FALSE	S/T	S/T	0.14657	0.644	0.368	0.1085	0.041
Q86UE8	Serine/threonine-protein kinase tousled-like 2	TLK2	O95347-S906	O95347	SMC2	906	S	HKEQNNDSQLKIKEL	FALSE	FALSE	0.8855708161641268	FALSE	S/T	S/T	0.540031	0.644	0.368	0.1085	0.041
Q86UE8	Serine/threonine-protein kinase tousled-like 2	TLK2	O95347-T1159	O95347	SMC2	1159	T	NANVLFKTKFVDGVS	FALSE	FALSE	0.7555105458336002	FALSE	S/T	S/T	0.0518177	0.644	0.368	0.1085	0.041
Q86UE8	Serine/threonine-protein kinase tousled-like 2	TLK2	O95352-3-T622	O95352-3	ATG7-3	622	T	WDMSDDETI______	FALSE	FALSE	0.6813260875019315	FALSE	S/T	S/T	0.428027	0.52	0.38	0.041	0.041
Q86UE8	Serine/threonine-protein kinase tousled-like 2	TLK2	O95359-S559	O95359	TACC2	559	S	GAKVHEDSTSPAVAK	FALSE	FALSE	0.7542339279854469	FALSE	S/T	S/T	0.401585	0.633	0.316	0.041	0.041
Q86UE8	Serine/threonine-protein kinase tousled-like 2	TLK2	O95359-S569	O95359	TACC2	569	S	PAVAKEGSRSPGDSP	FALSE	FALSE	0.6796239170537159	FALSE	S/T	S/T	0.115767	0.633	0.316	0.041	0.041
Q86UE8	Serine/threonine-protein kinase tousled-like 2	TLK2	O95359-S993	O95359	TACC2	993	S	TGQGPNKSQQALADA	FALSE	FALSE	0.5775863389978695	FALSE	S/T	S/T	0.0440773	0.633	0.316	0.041	0.041
Q86UE8	Serine/threonine-protein kinase tousled-like 2	TLK2	O95359-S1005	O95359	TACC2	1005	S	ADALEEGSQHEEACQ	FALSE	FALSE	0.7767451223392696	FALSE	S/T	S/T	0.814052	0.633	0.316	0.041	0.041
Q86UE8	Serine/threonine-protein kinase tousled-like 2	TLK2	O95359-S1944	O95359	TACC2	1944	S	PDPAKDLSRSSDSEE	FALSE	FALSE	0.5934222171942669	FALSE	S/T	S/T	0.077299	0.633	0.316	0.041	0.041
Q86UE8	Serine/threonine-protein kinase tousled-like 2	TLK2	O95359-S2719	O95359	TACC2	2719	S	AAHPTDVSISKTALY	FALSE	FALSE	0.5858322739229599	FALSE	S/T	S/T	0.0588743	0.633	0.316	0.041	0.041
Q86UE8	Serine/threonine-protein kinase tousled-like 2	TLK2	O95359-T560	O95359	TACC2	560	T	AKVHEDSTSPAVAKE	FALSE	FALSE	0.6876078218023739	FALSE	S/T	S/T	0.279161	0.633	0.316	0.041	0.041
Q86UE8	Serine/threonine-protein kinase tousled-like 2	TLK2	O95359-T1566	O95359	TACC2	1566	T	GLPSPAATQELPVER	FALSE	FALSE	0.6242464520869118	FALSE	S/T	S/T	0.0915828	0.633	0.316	0.041	0.041
Q86UE8	Serine/threonine-protein kinase tousled-like 2	TLK2	O95359-T1959	O95359	TACC2	1959	T	AFETPESTTPVKAPP	FALSE	FALSE	0.6575135433419923	FALSE	S/T	S/T	0.191131	0.633	0.316	0.041	0.041
Q86UE8	Serine/threonine-protein kinase tousled-like 2	TLK2	O95359-T2553	O95359	TACC2	2553	T	ALYLMFDTSQESPVK	FALSE	FALSE	0.6078220461337878	FALSE	S/T	S/T	0.0615864	0.633	0.316	0.041	0.041
Q86UE8	Serine/threonine-protein kinase tousled-like 2	TLK2	O95359-T2581	O95359	TACC2	2581	T	SGSSFEETEALVNTA	FALSE	FALSE	0.5830494122480251	FALSE	S/T	S/T	0.0536453	0.633	0.316	0.041	0.041
Q86UE8	Serine/threonine-protein kinase tousled-like 2	TLK2	O95359-2-S342	O95359-2	TACC2-2	342	S	AAHPTDVSISKTALY	FALSE	FALSE	0.5858322739229599	FALSE	S/T	S/T	0.0588743	0.633	0.316	0.041	0.041
Q86UE8	Serine/threonine-protein kinase tousled-like 2	TLK2	O95359-3-S2642	O95359-3	TACC2-3	2642	S	AAHPTDVSISKTALY	FALSE	FALSE	0.5858322739229599	FALSE	S/T	S/T	0.0588743	0.633	0.316	0.041	0.041
Q86UE8	Serine/threonine-protein kinase tousled-like 2	TLK2	O95365-S239	O95365	ZBT7A	239	S	GDGDEGDSNPGLWPE	FALSE	FALSE	0.7961515543948421	FALSE	S/T	S/T	0.513218	0.678	0.349	0.041	0.041
Q86UE8	Serine/threonine-protein kinase tousled-like 2	TLK2	O95365-S341	O95365	ZBT7A	341	S	AGDSDEESRADDKGV	FALSE	FALSE	0.7970079132598943	FALSE	S/T	S/T	0.481111	0.678	0.349	0.041	0.041
Q86UE8	Serine/threonine-protein kinase tousled-like 2	TLK2	O95373-S142	O95373	IPO7	142	S	FYLQSDNSACWLGIL	FALSE	FALSE	0.6989958334098991	FALSE	S/T	S/T	0.281274	0.605	0.358	0.041	0.041
Q86UE8	Serine/threonine-protein kinase tousled-like 2	TLK2	O95373-T898	O95373	IPO7	898	T	EAEDDDETEELGSDE	FALSE	FALSE	0.7947175322714741	FALSE	S/T	S/T	0.707077	0.605	0.358	0.041	0.041
Q86UE8	Serine/threonine-protein kinase tousled-like 2	TLK2	O95376-S353	O95376	ARI2	353	S	NPDIVNQSQQAQARE	FALSE	FALSE	0.7161022354505061	FALSE	S/T	S/T	0.12058	0.61	0.341	0.041	0.041
Q86UE8	Serine/threonine-protein kinase tousled-like 2	TLK2	O95379-S8	O95379	TFIP8	8	S	MHSEAEESKEVATDV	FALSE	FALSE	0.5374238798530167	FALSE	S/T	S/T	0.383917	0.673	0.24	0.041	0.041
Q86UE8	Serine/threonine-protein kinase tousled-like 2	TLK2	O95382-S969	O95382	M3K6	969	S	CLSYGGTSQLRVPEE	FALSE	FALSE	0.5586357158483535	TRUE	S/T	S/T	0.00168466	0.694	0.578	0.041	0.041
Q86UE8	Serine/threonine-protein kinase tousled-like 2	TLK2	O95382-T968	O95382	M3K6	968	T	RCLSYGGTSQLRVPE	FALSE	FALSE	0.5617646238450172	TRUE	S/T	S/T	0.0105419	0.691	0.578	0.041	0.041
Q86UE8	Serine/threonine-protein kinase tousled-like 2	TLK2	O95391-S110	O95391	SLU7	110	S	KRGVKENSIITKYRK	FALSE	FALSE	0.5218398499765761	FALSE	S/T	S/T	0.382312	0.71	0.229	0.041	0.041
Q86UE8	Serine/threonine-protein kinase tousled-like 2	TLK2	O95398-S82	O95398	RPGF3	82	S	PLTNSEESLDFSESL	FALSE	FALSE	0.5304335954519546	FALSE	S/T	S/T	0.339361	0.338	0.371	0.041	0.041
Q86UE8	Serine/threonine-protein kinase tousled-like 2	TLK2	O95425-T62	O95425	SVIL	62	T	RSNEEEETSDSSLEK	FALSE	FALSE	0.5558485621120595	FALSE	S/T	S/T	0.903584	0.599	0.244	0.041	0.041
Q86UE8	Serine/threonine-protein kinase tousled-like 2	TLK2	O95429-S375	O95429	BAG4	375	S	ECVPSDESTPPSIKK	FALSE	FALSE	0.6226847906563184	FALSE	S/T	S/T	0.0538866	0.676	0.345	0.041	0.041
Q86UE8	Serine/threonine-protein kinase tousled-like 2	TLK2	O95453-S530	O95453	PARN	530	S	KRKWTEDSWKEADSK	FALSE	FALSE	0.8156187493139333	FALSE	S/T	S/T	0.225334	0.75	0.224	0.1025	0.041
Q86UE8	Serine/threonine-protein kinase tousled-like 2	TLK2	O95453-T341	O95453	PARN	341	T	FKDIINNTSLAELEK	FALSE	FALSE	0.8062569482766869	FALSE	S/T	S/T	0.22003	0.75	0.224	0.1025	0.041
Q86UE8	Serine/threonine-protein kinase tousled-like 2	TLK2	O95477-S1255	O95477	ABCA1	1255	S	FLKVAEESGVDAETS	FALSE	FALSE	0.5775787615244115	FALSE	S/T	S/T	0.26213	0.558	0.289	0.041	0.041
Q86UE8	Serine/threonine-protein kinase tousled-like 2	TLK2	O95490-T797	O95490	AGRL2	797	T	FWNYSERTMMGYWST	FALSE	FALSE	0.5038627870897999	FALSE	S/T	S/T	0.830124	0.237	0.354	0.041	0.041
Q86UE8	Serine/threonine-protein kinase tousled-like 2	TLK2	O95551-T88	O95551	TYDP2	88	T	PKTYVDLTNEETTDS	FALSE	FALSE	0.8153067841131361	FALSE	S/T	S/T	0.683277	0.711	0.337	0.041	0.041
Q86UE8	Serine/threonine-protein kinase tousled-like 2	TLK2	O95551-T92	O95551	TYDP2	92	T	VDLTNEETTDSTTSK	FALSE	FALSE	0.8119400637447386	FALSE	S/T	S/T	0.849771	0.711	0.337	0.041	0.041
Q86UE8	Serine/threonine-protein kinase tousled-like 2	TLK2	O95551-T96	O95551	TYDP2	96	T	NEETTDSTTSKISPS	FALSE	FALSE	0.6547834854771348	FALSE	S/T	S/T	0.0899041	0.711	0.337	0.041	0.041
Q86UE8	Serine/threonine-protein kinase tousled-like 2	TLK2	O95613-S813	O95613	PCNT	813	S	QILDLERSLTEQQGR	FALSE	FALSE	0.6128840792291401	FALSE	S/T	S/T	0.278141	0.547	0.365	0.041	0.041
Q86UE8	Serine/threonine-protein kinase tousled-like 2	TLK2	O95613-S1235	O95613	PCNT	1235	S	MSSVAEISSHMRESF	FALSE	FALSE	0.6331811862030116	FALSE	S/T	S/T	0.349922	0.547	0.365	0.041	0.041
Q86UE8	Serine/threonine-protein kinase tousled-like 2	TLK2	O95613-S1296	O95613	PCNT	1296	S	SRFEKEFSFKNEETA	FALSE	FALSE	0.6148117577314561	FALSE	S/T	S/T	0.117726	0.547	0.365	0.041	0.041
Q86UE8	Serine/threonine-protein kinase tousled-like 2	TLK2	O95613-S2114	O95613	PCNT	2114	S	ESSWSDDSCDGEEPD	FALSE	FALSE	0.5835047499877867	FALSE	S/T	S/T	0.0930955	0.547	0.365	0.041	0.041
Q86UE8	Serine/threonine-protein kinase tousled-like 2	TLK2	O95613-S2878	O95613	PCNT	2878	S	LQAELEQSHPRLKEQ	FALSE	FALSE	0.6207544077579891	FALSE	S/T	S/T	0.291359	0.547	0.365	0.041	0.041
Q86UE8	Serine/threonine-protein kinase tousled-like 2	TLK2	O95613-S3070	O95613	PCNT	3070	S	TQEKLELSRAVSKLE	FALSE	FALSE	0.605054297539048	FALSE	S/T	S/T	0.18675	0.547	0.365	0.041	0.041
Q86UE8	Serine/threonine-protein kinase tousled-like 2	TLK2	O95613-S3292	O95613	PCNT	3292	S	PNSRLERSLTASQDP	FALSE	FALSE	0.5427572871324593	FALSE	S/T	S/T	0.0594535	0.547	0.365	0.041	0.041
Q86UE8	Serine/threonine-protein kinase tousled-like 2	TLK2	O95613-S3302	O95613	PCNT	3302	S	ASQDPEHSLTEYIHH	FALSE	FALSE	0.5676568332174696	FALSE	S/T	S/T	0.0783079	0.547	0.365	0.041	0.041
Q86UE8	Serine/threonine-protein kinase tousled-like 2	TLK2	O95613-T1209	O95613	PCNT	1209	T	TAPALEETWSDVALP	FALSE	FALSE	0.6570558998024303	FALSE	S/T	S/T	0.526289	0.547	0.365	0.041	0.041
Q86UE8	Serine/threonine-protein kinase tousled-like 2	TLK2	O95613-T1221	O95613	PCNT	1221	T	ALPELDRTLSECAEM	FALSE	FALSE	0.5600656354497855	FALSE	S/T	S/T	0.0687212	0.547	0.365	0.041	0.041
Q86UE8	Serine/threonine-protein kinase tousled-like 2	TLK2	O95613-T2154	O95613	PCNT	2154	T	IDACDANTTPGGVTD	FALSE	FALSE	0.5229358004485419	FALSE	S/T	S/T	0.0578164	0.547	0.365	0.041	0.041
Q86UE8	Serine/threonine-protein kinase tousled-like 2	TLK2	O95622-S1169	O95622	ADCY5	1169	S	MKYINEHSFNNFQMK	FALSE	FALSE	0.5113901463572035	FALSE	S/T	S/T	0.173314	0.409	0.349	0.041	0.041
Q86UE8	Serine/threonine-protein kinase tousled-like 2	TLK2	O95625-S149	O95625	ZBT11	149	S	DLESGEESNESEDDL	FALSE	FALSE	0.571193131027884	FALSE	S/T	S/T	0.835703	0.54	0.253	0.041	0.041
Q86UE8	Serine/threonine-protein kinase tousled-like 2	TLK2	O95628-S424	O95628	CNOT4	424	S	DLIEKELSVQDQPSL	FALSE	FALSE	0.8904718901694522	FALSE	S/T	S/T	0.235384	0.637	0.318	0.0525	0.041
Q86UE8	Serine/threonine-protein kinase tousled-like 2	TLK2	O95630-S19	O95630	STABP	19	S	EDRVRALSQLGSAVE	FALSE	FALSE	0.5293362323553997	FALSE	S/T	S/T	0.0522764	0.548	0.436	0.041	0.041
Q86UE8	Serine/threonine-protein kinase tousled-like 2	TLK2	O95644-S187	O95644	NFAC1	187	S	RSCNSEASSYESNYS	FALSE	FALSE	0.7464353589194848	FALSE	S/T	S/T	0.343838	0.681	0.328	0.041	0.041
Q86UE8	Serine/threonine-protein kinase tousled-like 2	TLK2	O95644-S250	O95644	NFAC1	250	S	RASVTEESWLGARSS	FALSE	FALSE	0.7795791441966565	FALSE	S/T	S/T	0.627512	0.681	0.328	0.041	0.041
Q86UE8	Serine/threonine-protein kinase tousled-like 2	TLK2	O95644-S526	O95644	NFAC1	526	S	IPLLPENSMRAVIDC	FALSE	FALSE	0.7716668548478962	FALSE	S/T	S/T	0.486754	0.681	0.328	0.041	0.041
Q86UE8	Serine/threonine-protein kinase tousled-like 2	TLK2	O95644-T229	O95644	NFAC1	229	T	PRGLGACTLLGSPRH	FALSE	FALSE	0.5072635037642172	FALSE	S/T	S/T	0.0153788	0.681	0.328	0.041	0.041
Q86UE8	Serine/threonine-protein kinase tousled-like 2	TLK2	O95671-T249	O95671	ASML	249	T	EGGGSEPTQRDAGSR	FALSE	FALSE	0.6771970631654514	FALSE	S/T	S/T	0.936059	0.704	0.278	0.041	0.041
Q86UE8	Serine/threonine-protein kinase tousled-like 2	TLK2	O95677-S4	O95677	EYA4	4	S	____MEDSQDLNEQS	FALSE	FALSE	0.8260542876670685	FALSE	S/T	S/T	0.778996	0.794	0.351	0.041	0.041
Q86UE8	Serine/threonine-protein kinase tousled-like 2	TLK2	O95677-S11	O95677	EYA4	11	S	SQDLNEQSVKKTCTE	FALSE	FALSE	0.7548646635605493	FALSE	S/T	S/T	0.130944	0.794	0.351	0.041	0.041
Q86UE8	Serine/threonine-protein kinase tousled-like 2	TLK2	O95684-S61	O95684	CEP43	61	S	KTPLVNESLKKFLNT	FALSE	FALSE	0.503299916452157	FALSE	S/T	S/T	0.00333351	0.728	0.338	0.041	0.041
Q86UE8	Serine/threonine-protein kinase tousled-like 2	TLK2	O95684-S231	O95684	CEP43	231	S	TKIGSFLSNRTLDGK	FALSE	FALSE	0.5671928475660865	FALSE	S/T	S/T	0.0210903	0.728	0.338	0.041	0.041
Q86UE8	Serine/threonine-protein kinase tousled-like 2	TLK2	O95684-S254	O95684	CEP43	254	S	EDDMEGDSFFDDPIP	FALSE	FALSE	0.5656973158143348	FALSE	S/T	S/T	0.0269557	0.728	0.338	0.041	0.041
Q86UE8	Serine/threonine-protein kinase tousled-like 2	TLK2	O95684-S343	O95684	CEP43	343	S	DYVDDFNSTSHRSEK	FALSE	FALSE	0.5272534004079149	FALSE	S/T	S/T	0.0119217	0.728	0.338	0.041	0.041
Q86UE8	Serine/threonine-protein kinase tousled-like 2	TLK2	O95684-T143	O95684	CEP43	143	T	QQKEKGPTTGEGALD	FALSE	FALSE	0.5046579364571644	FALSE	S/T	S/T	0.0053285	0.728	0.338	0.041	0.041
Q86UE8	Serine/threonine-protein kinase tousled-like 2	TLK2	O95684-T165	O95684	CEP43	165	T	PKSPEGKTSAQTTPS	FALSE	FALSE	0.5298393816534879	FALSE	S/T	S/T	0.0108753	0.728	0.338	0.041	0.041
Q86UE8	Serine/threonine-protein kinase tousled-like 2	TLK2	O95684-T169	O95684	CEP43	169	T	EGKTSAQTTPSKIPR	FALSE	FALSE	0.547010004447091	FALSE	S/T	S/T	0.0242527	0.728	0.338	0.041	0.041
Q86UE8	Serine/threonine-protein kinase tousled-like 2	TLK2	O95684-T204	O95684	CEP43	204	T	DEANQSDTSVSLSEP	FALSE	FALSE	0.5272534004079149	FALSE	S/T	S/T	0.0120695	0.728	0.338	0.041	0.041
Q86UE8	Serine/threonine-protein kinase tousled-like 2	TLK2	O95684-T234	O95684	CEP43	234	T	GSFLSNRTLDGKDKA	FALSE	FALSE	0.6230093282122966	FALSE	S/T	S/T	0.0462606	0.728	0.338	0.041	0.041
Q86UE8	Serine/threonine-protein kinase tousled-like 2	TLK2	O95684-T266	O95684	CEP43	266	T	PIPKPEKTYGLRKEP	FALSE	FALSE	0.531778598679375	FALSE	S/T	S/T	0.00704446	0.728	0.338	0.041	0.041
Q86UE8	Serine/threonine-protein kinase tousled-like 2	TLK2	O95684-T344	O95684	CEP43	344	T	YVDDFNSTSHRSEKS	FALSE	FALSE	0.5943004335425489	FALSE	S/T	S/T	0.0318633	0.728	0.338	0.041	0.041
Q86UE8	Serine/threonine-protein kinase tousled-like 2	TLK2	O95684-T380	O95684	CEP43	380	T	SDKLDDLTQDLTVSQ	FALSE	FALSE	0.8078906492448157	FALSE	S/T	S/T	0.757899	0.728	0.338	0.041	0.041
Q86UE8	Serine/threonine-protein kinase tousled-like 2	TLK2	O95684-2-T169	O95684-2	CEP43-2	169	T	EGKTSAQTTPSKKAN	FALSE	FALSE	0.5638382450574398	FALSE	S/T	S/T	0.020433	0.728	0.338	0.041	0.041
Q86UE8	Serine/threonine-protein kinase tousled-like 2	TLK2	O95696-T1051	O95696	BRD1	1051	T	SRVHGEPTSDLSDID	FALSE	FALSE	0.5313774879750051	FALSE	S/T	S/T	0.166133	0.554	0.301	0.041	0.041
Q86UE8	Serine/threonine-protein kinase tousled-like 2	TLK2	O95714-S1948	O95714	HERC2	1948	S	DSDTEDDSEAEQTER	FALSE	FALSE	0.6849098745202334	FALSE	S/T	S/T	0.0475494	0.682	0.387	0.041	0.041
Q86UE8	Serine/threonine-protein kinase tousled-like 2	TLK2	O95714-S3677	O95714	HERC2	3677	S	GREWSDWSSELRIPG	FALSE	FALSE	0.6968369422167423	FALSE	S/T	S/T	0.0839685	0.682	0.387	0.041	0.041
Q86UE8	Serine/threonine-protein kinase tousled-like 2	TLK2	O95714-S3769	O95714	HERC2	3769	S	QLSALAASHRMWALQ	FALSE	FALSE	0.5487052616287659	FALSE	S/T	S/T	0.00751008	0.682	0.387	0.041	0.041
Q86UE8	Serine/threonine-protein kinase tousled-like 2	TLK2	O95714-S4810	O95714	HERC2	4810	S	GEPAADDSSDDSDNE	FALSE	FALSE	0.7256681159201176	FALSE	S/T	S/T	0.218129	0.682	0.387	0.041	0.041
Q86UE8	Serine/threonine-protein kinase tousled-like 2	TLK2	O95714-T1814	O95714	HERC2	1814	T	NSGMLALTQTALRLI	FALSE	FALSE	0.6746970815744776	FALSE	S/T	S/T	0.0448868	0.682	0.387	0.041	0.041
Q86UE8	Serine/threonine-protein kinase tousled-like 2	TLK2	O95714-T2662	O95714	HERC2	2662	T	KYKWGSVTHQSVGVV	FALSE	FALSE	0.5216707725474251	FALSE	S/T	S/T	0.00623816	0.682	0.387	0.041	0.041
Q86UE8	Serine/threonine-protein kinase tousled-like 2	TLK2	O95714-T2956	O95714	HERC2	2956	T	AGLESAATIRTKVFV	FALSE	FALSE	0.5675226602449863	FALSE	S/T	S/T	0.0152549	0.682	0.387	0.041	0.041
Q86UE8	Serine/threonine-protein kinase tousled-like 2	TLK2	O95714-T4827	O95714	HERC2	4827	T	DSFASDSTQDYLTGH	FALSE	FALSE	0.8117163627129531	FALSE	S/T	S/T	0.493803	0.682	0.387	0.041	0.041
Q86UE8	Serine/threonine-protein kinase tousled-like 2	TLK2	O95757-S54	O95757	HS74L	54	S	AIGNAAKSQIVTNVR	FALSE	FALSE	0.5976144364196984	FALSE	S/T	S/T	0.173244	0.779	0.286	0.041	0.041
Q86UE8	Serine/threonine-protein kinase tousled-like 2	TLK2	O95757-S74	O95757	HS74L	74	S	FKKLHGRSFDDPIVQ	FALSE	FALSE	0.5621463929047822	FALSE	S/T	S/T	0.0749499	0.779	0.286	0.041	0.041
Q86UE8	Serine/threonine-protein kinase tousled-like 2	TLK2	O95757-S517	O95757	HS74L	517	S	APMETETSFKNENKD	FALSE	FALSE	0.5667738354142633	FALSE	S/T	S/T	0.0545498	0.779	0.286	0.041	0.041
Q86UE8	Serine/threonine-protein kinase tousled-like 2	TLK2	O95757-T516	O95757	HS74L	516	T	DAPMETETSFKNENK	FALSE	FALSE	0.5944654294037208	FALSE	S/T	S/T	0.212442	0.779	0.286	0.041	0.041
Q86UE8	Serine/threonine-protein kinase tousled-like 2	TLK2	O95757-T571	O95757	HS74L	571	T	KQDRLNQTLKKGKVK	FALSE	FALSE	0.5783964666285967	FALSE	S/T	S/T	0.0870083	0.779	0.286	0.041	0.041
Q86UE8	Serine/threonine-protein kinase tousled-like 2	TLK2	O95757-T761	O95757	HS74L	761	T	AQNKLSLTQDPVVKV	FALSE	FALSE	0.5762959527471085	FALSE	S/T	S/T	0.0841129	0.779	0.286	0.041	0.041
Q86UE8	Serine/threonine-protein kinase tousled-like 2	TLK2	O95810-S51	O95810	CAVN2	51	S	EEAIRDNSQVNAVTV	FALSE	FALSE	0.7110399651922021	FALSE	S/T	S/T	0.528983	0.541	0.352	0.041	0.041
Q86UE8	Serine/threonine-protein kinase tousled-like 2	TLK2	O95810-S203	O95810	CAVN2	203	S	TLHTVDLSSDDDLPH	FALSE	FALSE	0.5081725026032019	FALSE	S/T	S/T	0.0557003	0.541	0.352	0.041	0.041
Q86UE8	Serine/threonine-protein kinase tousled-like 2	TLK2	O95810-S218	O95810	CAVN2	218	S	DEEALEDSAEEKVEE	FALSE	FALSE	0.5793839914828273	FALSE	S/T	S/T	0.0714138	0.541	0.352	0.041	0.041
Q86UE8	Serine/threonine-protein kinase tousled-like 2	TLK2	O95810-S226	O95810	CAVN2	226	S	AEEKVEESRAEKIKR	FALSE	FALSE	0.7099998904791347	FALSE	S/T	S/T	0.538828	0.541	0.352	0.041	0.041
Q86UE8	Serine/threonine-protein kinase tousled-like 2	TLK2	O95810-S332	O95810	CAVN2	332	S	PNDQEEESFAEGHSE	FALSE	FALSE	0.7146814716408499	FALSE	S/T	S/T	0.634073	0.541	0.352	0.041	0.041
Q86UE8	Serine/threonine-protein kinase tousled-like 2	TLK2	O95810-S384	O95810	CAVN2	384	S	VEDEEEESVALEQAQ	FALSE	FALSE	0.6797437155464412	FALSE	S/T	S/T	0.341331	0.541	0.352	0.041	0.041
Q86UE8	Serine/threonine-protein kinase tousled-like 2	TLK2	O95810-T196	O95810	CAVN2	196	T	ENKSLEETLHTVDLS	FALSE	FALSE	0.7087031605623006	FALSE	S/T	S/T	0.512549	0.541	0.352	0.041	0.041
Q86UE8	Serine/threonine-protein kinase tousled-like 2	TLK2	O95810-T375	O95810	CAVN2	375	T	MDSNIDLTIVEDEEE	FALSE	FALSE	0.6945177460298972	FALSE	S/T	S/T	0.361759	0.541	0.352	0.041	0.041
Q86UE8	Serine/threonine-protein kinase tousled-like 2	TLK2	O95817-S171	O95817	BAG3	171	S	ASHGPERSQSPAASD	FALSE	FALSE	0.6837813404788012	FALSE	S/T	S/T	0.610641	0.562	0.34	0.041	0.041
Q86UE8	Serine/threonine-protein kinase tousled-like 2	TLK2	O95817-T145	O95817	BAG3	145	T	LRGMPETTQPDKQCG	FALSE	FALSE	0.6639708023143904	FALSE	S/T	S/T	0.382187	0.562	0.34	0.041	0.041
Q86UE8	Serine/threonine-protein kinase tousled-like 2	TLK2	O95817-T217	O95817	BAG3	217	T	VIHEQNVTRPAAQPS	FALSE	FALSE	0.652852626550945	FALSE	S/T	S/T	0.343562	0.562	0.34	0.041	0.041
Q86UE8	Serine/threonine-protein kinase tousled-like 2	TLK2	O95819-6-T804	O95819-6	M4K4-6	804	T	MTPSKEGTLIVRQST	FALSE	FALSE	0.6617579561874604	FALSE	S/T	S/T	0.121429	0.524	0.457	0.041	0.041
Q86UE8	Serine/threonine-protein kinase tousled-like 2	TLK2	O95825-S199	O95825	QORL1	199	S	IARVIDVSNGKVHVA	FALSE	FALSE	0.6561468267066797	FALSE	S/T	S/T	0.466633	0.704	0.282	0.041	0.041
Q86UE8	Serine/threonine-protein kinase tousled-like 2	TLK2	O95831-S249	O95831	AIFM1	249	S	MVKLNDGSQITYEKC	FALSE	FALSE	0.7327875355193011	FALSE	S/T	S/T	0.245247	0.728	0.344	0.041	0.041
Q86UE8	Serine/threonine-protein kinase tousled-like 2	TLK2	O95831-S292	O95831	AIFM1	292	S	RKIGDFRSLEKISRE	FALSE	FALSE	0.5208242419982639	FALSE	S/T	S/T	0.0035755	0.728	0.344	0.041	0.041
Q86UE8	Serine/threonine-protein kinase tousled-like 2	TLK2	O95831-S375	O95831	AIFM1	375	S	IVQSVGVSSGKLLIK	FALSE	FALSE	0.5179830342773912	FALSE	S/T	S/T	0.00430519	0.728	0.344	0.041	0.041
Q86UE8	Serine/threonine-protein kinase tousled-like 2	TLK2	O95831-S524	O95831	AIFM1	524	S	PKSATEQSGTGIRSE	FALSE	FALSE	0.6693244400882972	FALSE	S/T	S/T	0.0856685	0.728	0.344	0.041	0.041
Q86UE8	Serine/threonine-protein kinase tousled-like 2	TLK2	O95831-T188	O95831	AIFM1	188	T	FSDDPNVTKTLRFKQ	FALSE	FALSE	0.6429620742671781	FALSE	S/T	S/T	0.0782774	0.728	0.344	0.041	0.041
Q86UE8	Serine/threonine-protein kinase tousled-like 2	TLK2	O95831-T281	O95831	AIFM1	281	T	GAEVKSRTTLFRKIG	FALSE	FALSE	0.5103806007443762	FALSE	S/T	S/T	0.00310162	0.728	0.344	0.041	0.041
Q86UE8	Serine/threonine-protein kinase tousled-like 2	TLK2	O95831-T542	O95831	AIFM1	542	T	ESEASEITIPPSTPA	FALSE	FALSE	0.7303776110749309	FALSE	S/T	S/T	0.28355	0.728	0.344	0.041	0.041
Q86UE8	Serine/threonine-protein kinase tousled-like 2	TLK2	O95835-T1060	O95835	LATS1	1060	T	EEENVNDTLNGWYKN	FALSE	FALSE	0.5777038462157025	TRUE	S/T	S/T	0.140445	0.662	0.5	0.041	0.041
Q86UE8	Serine/threonine-protein kinase tousled-like 2	TLK2	O95835-T1079	O95835	LATS1	1079	T	EHAFYEFTFRRFFDD	FALSE	FALSE	0.6390540581690793	TRUE	S/T	S/T	0.404849	0.662	0.5	0.041	0.041
Q86UE8	Serine/threonine-protein kinase tousled-like 2	TLK2	O95873-S39	O95873	CF047	39	S	VDSSSENSGSDWDSA	FALSE	FALSE	0.6890968369253799	FALSE	S/T	S/T	0.188771	0.584	0.38	0.041	0.041
Q86UE8	Serine/threonine-protein kinase tousled-like 2	TLK2	O95886-S932	O95886	DLGP3	932	S	GVPVKERSLDSVDRQ	FALSE	FALSE	0.5133958005528316	FALSE	S/T	S/T	0.189571	0.275	0.239	0.041	0.1
Q86UE8	Serine/threonine-protein kinase tousled-like 2	TLK2	O95932-S467	O95932	TGM3L	467	S	RLFGVEASGRRIWIR	FALSE	FALSE	0.5911833138734625	FALSE	S/T	S/T	0.110457	0.841	0.299	0.041	0.041
Q86UE8	Serine/threonine-protein kinase tousled-like 2	TLK2	O95932-T96	O95932	TGM3L	96	T	REAQMEKTLTVSLAS	FALSE	FALSE	0.5942110485254856	FALSE	S/T	S/T	0.117101	0.841	0.299	0.041	0.041
Q86UE8	Serine/threonine-protein kinase tousled-like 2	TLK2	O95983-S86	O95983	MBD3	86	S	QRVRYDSSNQVKGKP	FALSE	FALSE	0.7734505943077556	FALSE	S/T	S/T	0.243275	0.553	0.317	0.1065	0.041
Q86UE8	Serine/threonine-protein kinase tousled-like 2	TLK2	O95997-S31	O95997	PTTG1	31	S	LKLGSGPSIKALDGR	FALSE	FALSE	0.5476246037177066	FALSE	S/T	S/T	0.00782392	0.779	0.446	0.041	0.041
Q86UE8	Serine/threonine-protein kinase tousled-like 2	TLK2	O95997-S39	O95997	PTTG1	39	S	IKALDGRSQVSTPRF	FALSE	FALSE	0.8270378460633888	FALSE	S/T	S/T	0.505181	0.779	0.446	0.041	0.041
Q86UE8	Serine/threonine-protein kinase tousled-like 2	TLK2	O95999-S141	O95999	BCL10	141	S	SRSNSDESNFSEKLR	FALSE	FALSE	0.8047111456437486	FALSE	S/T	S/T	0.819863	0.674	0.342	0.041	0.041
Q86UE8	Serine/threonine-protein kinase tousled-like 2	TLK2	O95999-T4	O95999	BCL10	4	T	____MEPTAPSLTEE	FALSE	FALSE	0.6337192731933265	FALSE	S/T	S/T	0.0684593	0.674	0.342	0.041	0.041
Q86UE8	Serine/threonine-protein kinase tousled-like 2	TLK2	O95999-T52	O95999	BCL10	52	T	KILSREDTEEISCRT	FALSE	FALSE	0.6677154767886779	FALSE	S/T	S/T	0.0906432	0.674	0.342	0.041	0.041
Q86UE8	Serine/threonine-protein kinase tousled-like 2	TLK2	O95999-T130	O95999	BCL10	130	T	EPFPDGATNNLSRSN	FALSE	FALSE	0.7277451661131821	FALSE	S/T	S/T	0.113259	0.674	0.342	0.041	0.041
Q86UE8	Serine/threonine-protein kinase tousled-like 2	TLK2	O96013-S93	O96013	PAK4	93	S	LDEFENMSVTRSNSL	FALSE	FALSE	0.5034546232427498	TRUE	S/T	S/T	0.00542672	0.537	0.552	0.1135	0.041
Q86UE8	Serine/threonine-protein kinase tousled-like 2	TLK2	O96013-S97	O96013	PAK4	97	S	ENMSVTRSNSLRRDS	FALSE	FALSE	0.5035586724828488	TRUE	S/T	S/T	0.00131968	0.537	0.552	0.1135	0.041
Q86UE8	Serine/threonine-protein kinase tousled-like 2	TLK2	O96013-S167	O96013	PAK4	167	S	PKSSREGSGGPQESS	FALSE	FALSE	0.5314187829515132	TRUE	S/T	S/T	0.0125104	0.537	0.552	0.1135	0.041
Q86UE8	Serine/threonine-protein kinase tousled-like 2	TLK2	O96013-S445	O96013	PAK4	445	S	HRDIKSDSILLTHDG	FALSE	FALSE	0.5088756730239931	TRUE	S/T	S/T	7.33318e-4	0.537	0.552	0.1135	0.041
Q86UE8	Serine/threonine-protein kinase tousled-like 2	TLK2	O96013-Y208	O96013	PAK4	208	Y	AGRPFNTYPRADTDH	FALSE	FALSE	0.5210133773642023	TRUE	S/T	Y	1.64977e-14	0.537	0.552	0.1135	0.041
Q86UE8	Serine/threonine-protein kinase tousled-like 2	TLK2	O96013-Y480	O96013	PAK4	480	Y	KSLVGTPYWMAPELI	FALSE	FALSE	0.5138932092969755	TRUE	S/T	Y	1.18686e-11	0.537	0.552	0.1135	0.041
Q86UE8	Serine/threonine-protein kinase tousled-like 2	TLK2	O96017-S12	O96017	CHK2	12	S	SDVEAQQSHGSSACS	FALSE	FALSE	0.5524335133698721	TRUE	S/T	S/T	0.00195159	0.712	0.548	0.041	0.041
Q86UE8	Serine/threonine-protein kinase tousled-like 2	TLK2	O96017-S19	O96017	CHK2	19	S	SHGSSACSQPHGSVT	FALSE	FALSE	0.5722120357088373	TRUE	S/T	S/T	0.0176553	0.712	0.548	0.041	0.041
Q86UE8	Serine/threonine-protein kinase tousled-like 2	TLK2	O96017-S28	O96017	CHK2	28	S	PHGSVTQSQGSSSQS	FALSE	FALSE	0.5368257546569765	TRUE	S/T	S/T	0.00496852	0.712	0.548	0.041	0.041
Q86UE8	Serine/threonine-protein kinase tousled-like 2	TLK2	O96017-S33	O96017	CHK2	33	S	TQSQGSSSQSQGISS	FALSE	FALSE	0.5303333408798361	TRUE	S/T	S/T	0.00248373	0.712	0.548	0.041	0.041
Q86UE8	Serine/threonine-protein kinase tousled-like 2	TLK2	O96017-S35	O96017	CHK2	35	S	SQGSSSQSQGISSSS	FALSE	FALSE	0.5328162982733198	TRUE	S/T	S/T	0.00261597	0.712	0.548	0.041	0.041
Q86UE8	Serine/threonine-protein kinase tousled-like 2	TLK2	O96017-S50	O96017	CHK2	50	S	TSTMPNSSQSSHSSS	FALSE	FALSE	0.5380903770504514	TRUE	S/T	S/T	0.0366251	0.712	0.548	0.041	0.041
Q86UE8	Serine/threonine-protein kinase tousled-like 2	TLK2	O96017-S52	O96017	CHK2	52	S	TMPNSSQSSHSSSGT	FALSE	FALSE	0.529744574742543	TRUE	S/T	S/T	0.00102612	0.712	0.548	0.041	0.041
Q86UE8	Serine/threonine-protein kinase tousled-like 2	TLK2	O96017-S55	O96017	CHK2	55	S	NSSQSSHSSSGTLSS	FALSE	FALSE	0.5455346234928227	TRUE	S/T	S/T	5.66481e-4	0.712	0.548	0.041	0.041
Q86UE8	Serine/threonine-protein kinase tousled-like 2	TLK2	O96017-S67	O96017	CHK2	67	S	LSSLETVSTQELYSI	FALSE	FALSE	0.5484731191705351	TRUE	S/T	S/T	0.00121219	0.712	0.548	0.041	0.041
Q86UE8	Serine/threonine-protein kinase tousled-like 2	TLK2	O96017-S120	O96017	CHK2	120	S	YWFGRDKSCEYCFDE	FALSE	FALSE	0.5456065088055964	TRUE	S/T	S/T	0.00999089	0.712	0.548	0.041	0.041
Q86UE8	Serine/threonine-protein kinase tousled-like 2	TLK2	O96017-S164	O96017	CHK2	164	S	IAYIEDHSGNGTFVN	FALSE	FALSE	0.5322905744973822	TRUE	S/T	S/T	0.0281966	0.712	0.548	0.041	0.041
Q86UE8	Serine/threonine-protein kinase tousled-like 2	TLK2	O96017-S210	O96017	CHK2	210	S	DLTVDDQSVYPKALR	FALSE	FALSE	0.6417648635324287	TRUE	S/T	S/T	0.115624	0.712	0.548	0.041	0.041
Q86UE8	Serine/threonine-protein kinase tousled-like 2	TLK2	O96017-S372	O96017	CHK2	372	S	KITDFGHSKILGETS	FALSE	FALSE	0.5303333408798361	TRUE	S/T	S/T	0.00249991	0.712	0.548	0.041	0.041
Q86UE8	Serine/threonine-protein kinase tousled-like 2	TLK2	O96017-S379	O96017	CHK2	379	S	SKILGETSLMRTLCG	FALSE	FALSE	0.5481524693748876	TRUE	S/T	S/T	0.0043929	0.712	0.548	0.041	0.041
Q86UE8	Serine/threonine-protein kinase tousled-like 2	TLK2	O96017-S456	O96017	CHK2	456	S	PEVWAEVSEKALDLV	FALSE	FALSE	0.5253362398178735	TRUE	S/T	S/T	0.0294349	0.712	0.548	0.041	0.041
Q86UE8	Serine/threonine-protein kinase tousled-like 2	TLK2	O96017-T26	O96017	CHK2	26	T	SQPHGSVTQSQGSSS	FALSE	FALSE	0.5382815349542908	TRUE	S/T	S/T	0.0353503	0.712	0.548	0.041	0.041
Q86UE8	Serine/threonine-protein kinase tousled-like 2	TLK2	O96017-T43	O96017	CHK2	43	T	QGISSSSTSTMPNSS	FALSE	FALSE	0.5528861223875428	TRUE	S/T	S/T	0.0012597	0.712	0.548	0.041	0.041
Q86UE8	Serine/threonine-protein kinase tousled-like 2	TLK2	O96017-T45	O96017	CHK2	45	T	ISSSSTSTMPNSSQS	FALSE	FALSE	0.5299294679230114	TRUE	S/T	S/T	0.00315501	0.712	0.548	0.041	0.041
Q86UE8	Serine/threonine-protein kinase tousled-like 2	TLK2	O96017-T68	O96017	CHK2	68	T	SSLETVSTQELYSIP	FALSE	FALSE	0.5487728906818171	TRUE	S/T	S/T	0.00132954	0.712	0.548	0.041	0.041
Q86UE8	Serine/threonine-protein kinase tousled-like 2	TLK2	O96017-T205	O96017	CHK2	205	T	VFVFFDLTVDDQSVY	FALSE	FALSE	0.6210149092354071	TRUE	S/T	S/T	0.188433	0.712	0.548	0.041	0.041
Q86UE8	Serine/threonine-protein kinase tousled-like 2	TLK2	O96017-T378	O96017	CHK2	378	T	HSKILGETSLMRTLC	FALSE	FALSE	0.6320125030828732	TRUE	S/T	S/T	0.101947	0.712	0.548	0.041	0.041
Q86UE8	Serine/threonine-protein kinase tousled-like 2	TLK2	O96017-T432	O96017	CHK2	432	T	PPFSEHRTQVSLKDQ	FALSE	FALSE	0.5490136943853641	TRUE	S/T	S/T	0.0253921	0.712	0.548	0.041	0.041
Q86UE8	Serine/threonine-protein kinase tousled-like 2	TLK2	O96019-S51	O96019	ACL6A	51	S	VVERDDGSTLMEIDG	FALSE	FALSE	0.7019813845284316	FALSE	S/T	S/T	0.433655	0.547	0.43	0.041	0.041
Q86UE8	Serine/threonine-protein kinase tousled-like 2	TLK2	P00390-S308	P00390	GSHR	308	S	TLSGLEVSMVTAVPG	FALSE	FALSE	0.657810118526245	FALSE	S/T	S/T	0.49186	0.519	0.314	0.041	0.041
Q86UE8	Serine/threonine-protein kinase tousled-like 2	TLK2	P00390-T507	P00390	GSHR	507	T	TKADFDNTVAIHPTS	FALSE	FALSE	0.6480893891384204	FALSE	S/T	S/T	0.418907	0.519	0.314	0.041	0.041
Q86UE8	Serine/threonine-protein kinase tousled-like 2	TLK2	P00450-S725	P00450	CERU	725	S	CRRQSEDSTFYLGER	FALSE	FALSE	0.5001254516643865	FALSE	S/T	S/T	0.514969	0.382	0.276	0.041	0.041
Q86UE8	Serine/threonine-protein kinase tousled-like 2	TLK2	P00519-S446	P00519	ABL1	446	S	PYPGIDLSQVYELLE	FALSE	FALSE	0.5181345737186571	TRUE	S/T	S/T	0.337915	0.635	0.393	0.041	0.041
Q86UE8	Serine/threonine-protein kinase tousled-like 2	TLK2	P00519-S642	P00519	ABL1	642	S	EEEGRDISNGALAFT	FALSE	FALSE	0.5397087058520089	TRUE	S/T	S/T	0.125623	0.635	0.393	0.041	0.041
Q86UE8	Serine/threonine-protein kinase tousled-like 2	TLK2	P00519-2-S465	P00519-2	ABL1-2	465	S	PYPGIDLSQVYELLE	FALSE	FALSE	0.750075577287514	FALSE	S/T	S/T	0.337175	0.635	0.393	0.041	0.041
Q86UE8	Serine/threonine-protein kinase tousled-like 2	TLK2	P00519-2-T411	P00519-2	ABL1-2	411	T	SRLMTGDTYTAHAGA	FALSE	FALSE	0.5482000302958467	FALSE	S/T	S/T	0.00744311	0.635	0.393	0.041	0.041
Q86UE8	Serine/threonine-protein kinase tousled-like 2	TLK2	P00540-T339	P00540	MOS	339	T	RLLLVDLTSLKAELG	FALSE	FALSE	0.6413393123371466	TRUE	S/T	S/T	0.352997	0.614	0.556	0.041	0.041
Q86UE8	Serine/threonine-protein kinase tousled-like 2	TLK2	P00558-S415	P00558	PGK1	415	S	LPGVDALSNI_____	FALSE	FALSE	0.587418517744225	FALSE	S/T	S/T	0.0381817	0.424	0.278	0.0515	0.041
Q86UE8	Serine/threonine-protein kinase tousled-like 2	TLK2	P00558-T329	P00558	PGK1	329	T	KKYAEAVTRAKQIVW	FALSE	FALSE	0.5984042134736265	FALSE	S/T	S/T	0.0405517	0.424	0.278	0.0515	0.041
Q86UE8	Serine/threonine-protein kinase tousled-like 2	TLK2	P00568-T145	P00568	KAD1	145	T	RVDDNEETIKKRLET	FALSE	FALSE	0.558828544148771	FALSE	S/T	S/T	0.751653	0.562	0.195	0.041	0.041
Q86UE8	Serine/threonine-protein kinase tousled-like 2	TLK2	P00747-T662	P00747	PLMN	662	T	SRLFLEPTRKDIALL	FALSE	FALSE	0.5949645450257747	FALSE	S/T	S/T	0.594239	0.325	0.305	0.041	0.041
Q86UE8	Serine/threonine-protein kinase tousled-like 2	TLK2	P00749-S323	P00749	UROK	323	S	TGFGKENSTDYLYPE	FALSE	FALSE	0.5627122937182307	FALSE	S/T	S/T	0.41412	0.327	0.345	0.041	0.041
Q86UE8	Serine/threonine-protein kinase tousled-like 2	TLK2	P01008-S214	P01008	ANT3	214	S	FKENAEQSRAAINKW	FALSE	FALSE	0.5809255678443698	FALSE	S/T	S/T	0.470184	0.368	0.309	0.041	0.041
Q86UE8	Serine/threonine-protein kinase tousled-like 2	TLK2	P01009-T416	P01009	A1AT	416	T	MGKVVNPTQK_____	FALSE	FALSE	0.5041867304357806	FALSE	S/T	S/T	0.117994	0.488	0.318	0.041	0.041
Q86UE8	Serine/threonine-protein kinase tousled-like 2	TLK2	P01024-T1324	P01024	CO3	1324	T	SLLRSEETKENEGFT	FALSE	FALSE	0.6030948181962972	FALSE	S/T	S/T	0.806993	0.363	0.341	0.041	0.041
Q86UE8	Serine/threonine-protein kinase tousled-like 2	TLK2	P01031-S662	P01031	CO5	662	S	TNANADDSQENDEPC	FALSE	FALSE	0.558620793503577	FALSE	S/T	S/T	0.692799	0.313	0.341	0.041	0.041
Q86UE8	Serine/threonine-protein kinase tousled-like 2	TLK2	P01031-T1599	P01031	CO5	1599	T	AEKDSEITFIKKVTC	FALSE	FALSE	0.536535298762591	FALSE	S/T	S/T	0.51841	0.313	0.341	0.041	0.041
Q86UE8	Serine/threonine-protein kinase tousled-like 2	TLK2	P01042-T171	P01042	KNG1	171	T	IQYFNNNTQHSSLFM	FALSE	FALSE	0.5181961262076014	FALSE	S/T	S/T	0.284604	0.363	0.401	0.041	0.041
Q86UE8	Serine/threonine-protein kinase tousled-like 2	TLK2	P01106-S6	P01106	MYC	6	S	__MPLNVSFTNRNYD	FALSE	FALSE	0.5845056924526104	FALSE	S/T	S/T	0.0202672	0.604	0.403	0.041	0.041
Q86UE8	Serine/threonine-protein kinase tousled-like 2	TLK2	P01106-S202	P01106	MYC	202	S	FPYPLNDSSSPKSCA	FALSE	FALSE	0.6145009425736356	FALSE	S/T	S/T	0.0287775	0.604	0.403	0.041	0.041
Q86UE8	Serine/threonine-protein kinase tousled-like 2	TLK2	P01106-S203	P01106	MYC	203	S	PYPLNDSSSPKSCAS	FALSE	FALSE	0.7105301924903668	FALSE	S/T	S/T	0.102378	0.604	0.403	0.041	0.041
Q86UE8	Serine/threonine-protein kinase tousled-like 2	TLK2	P01106-S288	P01106	MYC	288	S	SPSAGGHSKPPHSPL	FALSE	FALSE	0.5552515592502363	FALSE	S/T	S/T	0.00772107	0.604	0.403	0.041	0.041
Q86UE8	Serine/threonine-protein kinase tousled-like 2	TLK2	P01106-T8	P01106	MYC	8	T	MPLNVSFTNRNYDLD	FALSE	FALSE	0.6406150791681192	FALSE	S/T	S/T	0.0448879	0.604	0.403	0.041	0.041
Q86UE8	Serine/threonine-protein kinase tousled-like 2	TLK2	P01112-S39	P01112	RASH	39	S	YDPTIEDSYRKQVVI	FALSE	FALSE	0.5673567770111322	FALSE	S/T	S/T	0.0247003	0.629	0.4	0.041	0.041
Q86UE8	Serine/threonine-protein kinase tousled-like 2	TLK2	P01112-T35	P01112	RASH	35	T	FVDEYDPTIEDSYRK	FALSE	FALSE	0.7199745089059788	FALSE	S/T	S/T	0.122281	0.629	0.4	0.041	0.041
Q86UE8	Serine/threonine-protein kinase tousled-like 2	TLK2	P01112-T148	P01112	RASH	148	T	YIETSAKTRQGVEDA	FALSE	FALSE	0.5860200820759376	FALSE	S/T	S/T	0.0273523	0.629	0.4	0.041	0.041
Q86UE8	Serine/threonine-protein kinase tousled-like 2	TLK2	P01241-T93	P01241	SOMA	93	T	TPSNREETQQKSNLE	FALSE	FALSE	0.5997036772382769	FALSE	S/T	S/T	0.979722	0.325	0.285	0.041	0.041
Q86UE8	Serine/threonine-protein kinase tousled-like 2	TLK2	P02511-T158	P02511	CRYAB	158	T	QVSGPERTIPITREE	FALSE	FALSE	0.6999709314983175	FALSE	S/T	S/T	0.616293	0.523	0.386	0.041	0.041
Q86UE8	Serine/threonine-protein kinase tousled-like 2	TLK2	P02533-S358	P02533	K1C14	358	S	MKASLENSLEETKGR	FALSE	FALSE	0.5017598052708543	FALSE	S/T	S/T	0.243167	0.768	0.222	0.041	0.041
Q86UE8	Serine/threonine-protein kinase tousled-like 2	TLK2	P02545-S75	P02545	LMNA	75	S	EVVSREVSGIKAAYE	FALSE	FALSE	0.5927323859964494	FALSE	S/T	S/T	0.0528578	0.748	0.323	0.041	0.041
Q86UE8	Serine/threonine-protein kinase tousled-like 2	TLK2	P02545-S107	P02545	LMNA	107	S	ARLQLELSKVREEFK	FALSE	FALSE	0.6553774557579077	FALSE	S/T	S/T	0.158726	0.748	0.323	0.041	0.041
Q86UE8	Serine/threonine-protein kinase tousled-like 2	TLK2	P02545-S326	P02545	LMNA	326	S	KLRDLEDSLARERDT	FALSE	FALSE	0.6545028565844404	FALSE	S/T	S/T	0.224018	0.748	0.323	0.041	0.041
Q86UE8	Serine/threonine-protein kinase tousled-like 2	TLK2	P02545-S458	P02545	LMNA	458	S	FVRLRNKSNEDQSMG	FALSE	FALSE	0.5142854860935835	FALSE	S/T	S/T	0.0118609	0.748	0.323	0.041	0.041
Q86UE8	Serine/threonine-protein kinase tousled-like 2	TLK2	P02545-S463	P02545	LMNA	463	S	NKSNEDQSMGNWQIK	FALSE	FALSE	0.640455485579693	FALSE	S/T	S/T	0.189884	0.748	0.323	0.041	0.041
Q86UE8	Serine/threonine-protein kinase tousled-like 2	TLK2	P02545-S525	P02545	LMNA	525	S	NTWGCGNSLRTALIN	FALSE	FALSE	0.5172312474029579	FALSE	S/T	S/T	0.00855964	0.748	0.323	0.041	0.041
Q86UE8	Serine/threonine-protein kinase tousled-like 2	TLK2	P02545-S651	P02545	LMNA	651	S	RSYLLGNSSPRTQSP	FALSE	FALSE	0.5302859938286585	FALSE	S/T	S/T	0.0144943	0.748	0.323	0.041	0.041
Q86UE8	Serine/threonine-protein kinase tousled-like 2	TLK2	P02545-T409	P02545	LMNA	409	T	ASSHSSQTQGGGSVT	FALSE	FALSE	0.5840323839916656	FALSE	S/T	S/T	0.0313812	0.748	0.323	0.041	0.041
Q86UE8	Serine/threonine-protein kinase tousled-like 2	TLK2	P02545-T424	P02545	LMNA	424	T	KKRKLESTESRSSFS	FALSE	FALSE	0.579329237223806	FALSE	S/T	S/T	0.0301391	0.748	0.323	0.041	0.041
Q86UE8	Serine/threonine-protein kinase tousled-like 2	TLK2	P02545-T436	P02545	LMNA	436	T	SFSQHARTSGRVAVE	FALSE	FALSE	0.5152706180809663	FALSE	S/T	S/T	0.0132103	0.748	0.323	0.041	0.041
Q86UE8	Serine/threonine-protein kinase tousled-like 2	TLK2	P02545-T505	P02545	LMNA	505	T	WAAGAGATHSPPTDL	FALSE	FALSE	0.6185994273815474	FALSE	S/T	S/T	0.0620877	0.748	0.323	0.041	0.041
Q86UE8	Serine/threonine-protein kinase tousled-like 2	TLK2	P02545-T534	P02545	LMNA	534	T	RTALINSTGEEVAMR	FALSE	FALSE	0.5205675219851148	FALSE	S/T	S/T	0.00756276	0.748	0.323	0.041	0.041
Q86UE8	Serine/threonine-protein kinase tousled-like 2	TLK2	P02545-2-S458	P02545-2	LMNA-2	458	S	FVRLRNKSNEDQSMG	FALSE	FALSE	0.5142854860935835	FALSE	S/T	S/T	0.0118221	0.748	0.323	0.041	0.041
Q86UE8	Serine/threonine-protein kinase tousled-like 2	TLK2	P02545-2-T409	P02545-2	LMNA-2	409	T	ASSHSSQTQGGGSVT	FALSE	FALSE	0.5840323839916656	FALSE	S/T	S/T	0.0313812	0.748	0.323	0.041	0.041
Q86UE8	Serine/threonine-protein kinase tousled-like 2	TLK2	P02686-S19	P02686	MBP	19	S	AEKASTNSETNRGES	FALSE	FALSE	0.5115756074861562	FALSE	S/T	S/T	0.0010195	0.451	0.295	0.041	0.16749999999999998
Q86UE8	Serine/threonine-protein kinase tousled-like 2	TLK2	P02686-S26	P02686	MBP	26	S	SETNRGESEKKRNLG	FALSE	FALSE	0.5592935650644028	FALSE	S/T	S/T	0.0023608	0.451	0.295	0.041	0.16749999999999998
Q86UE8	Serine/threonine-protein kinase tousled-like 2	TLK2	P02686-S36	P02686	MBP	36	S	KRNLGELSRTTSEDN	FALSE	FALSE	0.9059531986681268	FALSE	S/T	S/T	0.633901	0.451	0.295	0.041	0.16749999999999998
Q86UE8	Serine/threonine-protein kinase tousled-like 2	TLK2	P02686-S153	P02686	MBP	153	S	SKYLATASTMDHARH	FALSE	FALSE	0.561068232880247	FALSE	S/T	S/T	0.00251651	0.451	0.295	0.041	0.16749999999999998
Q86UE8	Serine/threonine-protein kinase tousled-like 2	TLK2	P02686-S285	P02686	MBP	285	S	VDAQGTLSKIFKLGG	FALSE	FALSE	0.5487077378021173	FALSE	S/T	S/T	0.00183362	0.451	0.295	0.041	0.16749999999999998
Q86UE8	Serine/threonine-protein kinase tousled-like 2	TLK2	P02686-T17	P02686	MBP	17	T	LNAEKASTNSETNRG	FALSE	FALSE	0.8501271430669937	FALSE	S/T	S/T	0.164702	0.451	0.295	0.041	0.16749999999999998
Q86UE8	Serine/threonine-protein kinase tousled-like 2	TLK2	P02686-T38	P02686	MBP	38	T	NLGELSRTTSEDNEV	FALSE	FALSE	0.633956827124825	FALSE	S/T	S/T	0.00796651	0.451	0.295	0.041	0.16749999999999998
Q86UE8	Serine/threonine-protein kinase tousled-like 2	TLK2	P02686-T106	P02686	MBP	106	T	APGREDNTFKDRPSE	FALSE	FALSE	0.9073696219073348	FALSE	S/T	S/T	0.771951	0.451	0.295	0.041	0.16749999999999998
Q86UE8	Serine/threonine-protein kinase tousled-like 2	TLK2	P02686-T119	P02686	MBP	119	T	SESDELQTIQEDSAA	FALSE	FALSE	0.5743843465782652	FALSE	S/T	S/T	0.00386673	0.451	0.295	0.041	0.16749999999999998
Q86UE8	Serine/threonine-protein kinase tousled-like 2	TLK2	P02686-T154	P02686	MBP	154	T	KYLATASTMDHARHG	FALSE	FALSE	0.6731268246759875	FALSE	S/T	S/T	0.023223	0.451	0.295	0.041	0.16749999999999998
Q86UE8	Serine/threonine-protein kinase tousled-like 2	TLK2	P02686-T283	P02686	MBP	283	T	KGVDAQGTLSKIFKL	FALSE	FALSE	0.6328529192627258	FALSE	S/T	S/T	0.0085956	0.451	0.295	0.041	0.16749999999999998
Q86UE8	Serine/threonine-protein kinase tousled-like 2	TLK2	P02751-S2475	P02751	FINC	2475	S	VQADREDSRE_____	FALSE	FALSE	0.6172212796943028	FALSE	S/T	S/T	0.71729	0.391	0.362	0.041	0.041
Q86UE8	Serine/threonine-protein kinase tousled-like 2	TLK2	P02751-1-S2384	P02751-1	FINC-1	2384	S	VQADREDSRE_____	FALSE	FALSE	0.6172212796943028	FALSE	S/T	S/T	0.71729	0.391	0.362	0.041	0.041
Q86UE8	Serine/threonine-protein kinase tousled-like 2	TLK2	P02765-S334	P02765	FETUA	334	S	GSPSGEVSHPRKTRT	FALSE	FALSE	0.5222116242239344	FALSE	S/T	S/T	0.258754	0.403	0.314	0.041	0.041
Q86UE8	Serine/threonine-protein kinase tousled-like 2	TLK2	P02768-S256	P02768	ALBU	256	S	KAEFAEVSKLVTDLT	FALSE	FALSE	0.6717353987835887	FALSE	S/T	S/T	0.49385	0.554	0.348	0.041	0.041
Q86UE8	Serine/threonine-protein kinase tousled-like 2	TLK2	P02768-S311	P02768	ALBU	311	S	EKPLLEKSHCIAEVE	FALSE	FALSE	0.6054583481036373	FALSE	S/T	S/T	0.10172	0.554	0.348	0.041	0.041
Q86UE8	Serine/threonine-protein kinase tousled-like 2	TLK2	P02768-S451	P02768	ALBU	451	S	TPTLVEVSRNLGKVG	FALSE	FALSE	0.6298183455066282	FALSE	S/T	S/T	0.277601	0.554	0.348	0.041	0.041
Q86UE8	Serine/threonine-protein kinase tousled-like 2	TLK2	P02768-T71	P02768	ALBU	71	T	VKLVNEVTEFAKTCV	FALSE	FALSE	0.6536211269680696	FALSE	S/T	S/T	0.339912	0.554	0.348	0.041	0.041
Q86UE8	Serine/threonine-protein kinase tousled-like 2	TLK2	P02768-T263	P02768	ALBU	263	T	SKLVTDLTKVHTECC	FALSE	FALSE	0.6319074460692045	FALSE	S/T	S/T	0.284301	0.554	0.348	0.041	0.041
Q86UE8	Serine/threonine-protein kinase tousled-like 2	TLK2	P02768-T520	P02768	ALBU	520	T	SALEVDETYVPKEFN	FALSE	FALSE	0.5727147079276389	FALSE	S/T	S/T	0.0674333	0.554	0.348	0.041	0.041
Q86UE8	Serine/threonine-protein kinase tousled-like 2	TLK2	P02786-S34	P02786	TFR1	34	S	RQVDGDNSHVEMKLA	FALSE	FALSE	0.6331886797761029	FALSE	S/T	S/T	0.470818	0.447	0.328	0.041	0.041
Q86UE8	Serine/threonine-protein kinase tousled-like 2	TLK2	P02786-T52	P02786	TFR1	52	T	EENADNNTKANVTKP	FALSE	FALSE	0.51480067039524	FALSE	S/T	S/T	0.122285	0.447	0.328	0.041	0.041
Q86UE8	Serine/threonine-protein kinase tousled-like 2	TLK2	P02786-T286	P02786	TFR1	286	T	VLIYMDQTKFPIVNA	FALSE	FALSE	0.6032581431709456	FALSE	S/T	S/T	0.342456	0.447	0.328	0.041	0.041
Q86UE8	Serine/threonine-protein kinase tousled-like 2	TLK2	P02787-T36	P02787	TRFE	36	T	AVSEHEATKCQSFRD	FALSE	FALSE	0.6297920433481422	FALSE	S/T	S/T	0.689142	0.416	0.35	0.041	0.041
Q86UE8	Serine/threonine-protein kinase tousled-like 2	TLK2	P02787-T349	P02787	TRFE	349	T	IRNLREGTCPEAPTD	FALSE	FALSE	0.5143757779724469	FALSE	S/T	S/T	0.230723	0.416	0.35	0.041	0.041
Q86UE8	Serine/threonine-protein kinase tousled-like 2	TLK2	P02787-T654	P02787	TRFE	654	T	DLLFRDDTVCLAKLH	FALSE	FALSE	0.51307143014636	FALSE	S/T	S/T	0.234789	0.416	0.35	0.041	0.041
Q86UE8	Serine/threonine-protein kinase tousled-like 2	TLK2	P02810-S24	P02810	PRPC	24	S	QDLDEDVSQEDVPLV	FALSE	FALSE	0.5863119633919889	FALSE	S/T	S/T	0.604029	0.38	0.328	0.041	0.041
Q86UE8	Serine/threonine-protein kinase tousled-like 2	TLK2	P03372-S47	P03372	ESR1	47	S	GEVYLDSSKPAVYNY	FALSE	FALSE	0.5342222079278488	FALSE	S/T	S/T	0.123165	0.561	0.314	0.041	0.041
Q86UE8	Serine/threonine-protein kinase tousled-like 2	TLK2	P03372-S341	P03372	ESR1	341	S	TRPFSEASMMGLLTN	FALSE	FALSE	0.6408470190239116	FALSE	S/T	S/T	0.861275	0.561	0.314	0.041	0.041
Q86UE8	Serine/threonine-protein kinase tousled-like 2	TLK2	P04004-S410	P04004	VTNC	410	S	SLFSSEESNLGANNY	FALSE	FALSE	0.5731981968129217	FALSE	S/T	S/T	0.890581	0.469	0.328	0.041	0.041
Q86UE8	Serine/threonine-protein kinase tousled-like 2	TLK2	P04004-T76	P04004	VTNC	76	T	TMPEDEYTVYDDGEE	FALSE	FALSE	0.6237213951071785	FALSE	S/T	S/T	0.491186	0.469	0.328	0.041	0.041
Q86UE8	Serine/threonine-protein kinase tousled-like 2	TLK2	P04049-S250	P04049	RAF1	250	S	SSPSSEGSLSQRQRS	FALSE	FALSE	0.5041720414395419	TRUE	S/T	S/T	0.0428489	0.576	0.407	0.1215	0.041
Q86UE8	Serine/threonine-protein kinase tousled-like 2	TLK2	P04049-S306	P04049	RAF1	306	S	NLSPTGWSQPKTPVP	FALSE	FALSE	0.5426651265849979	TRUE	S/T	S/T	0.0501266	0.576	0.407	0.1215	0.041
Q86UE8	Serine/threonine-protein kinase tousled-like 2	TLK2	P04053-T135	P04053	TDT	135	T	RRDYSDSTNPGPPKT	FALSE	FALSE	0.5429950529396609	FALSE	S/T	S/T	0.603097	0.691	0.255	0.041	0.041
Q86UE8	Serine/threonine-protein kinase tousled-like 2	TLK2	P04053-T383	P04053	TDT	383	T	YYDLVESTFEKLRLP	FALSE	FALSE	0.5124286869922599	FALSE	S/T	S/T	0.288581	0.691	0.255	0.041	0.041
Q86UE8	Serine/threonine-protein kinase tousled-like 2	TLK2	P04075-T52	P04075	ALDOA	52	T	QSIGTENTEENRRFY	FALSE	FALSE	0.5026750053385873	FALSE	S/T	S/T	0.362352	0.511	0.241	0.041	0.041
Q86UE8	Serine/threonine-protein kinase tousled-like 2	TLK2	P04083-S189	P04083	ANXA1	189	S	SLAKGDRSEDFGVNE	FALSE	FALSE	0.5060827205574773	FALSE	S/T	S/T	0.104746	0.442	0.301	0.041	0.041
Q86UE8	Serine/threonine-protein kinase tousled-like 2	TLK2	P04083-T64	P04083	ANXA1	64	T	VKGVDEATIIDILTK	FALSE	FALSE	0.6553475129275319	FALSE	S/T	S/T	0.987733	0.442	0.301	0.041	0.041
Q86UE8	Serine/threonine-protein kinase tousled-like 2	TLK2	P04083-T95	P04083	ANXA1	95	T	TGKPLDETLKKALTG	FALSE	FALSE	0.6233158389821938	FALSE	S/T	S/T	0.645731	0.442	0.301	0.041	0.041
Q86UE8	Serine/threonine-protein kinase tousled-like 2	TLK2	P04083-T136	P04083	ANXA1	136	T	GLGTDEDTLIEILAS	FALSE	FALSE	0.6552994161211415	FALSE	S/T	S/T	0.991757	0.442	0.301	0.041	0.041
Q86UE8	Serine/threonine-protein kinase tousled-like 2	TLK2	P04083-T145	P04083	ANXA1	145	T	IEILASRTNKEIRDI	FALSE	FALSE	0.5051885526636607	FALSE	S/T	S/T	0.164128	0.442	0.301	0.041	0.041
Q86UE8	Serine/threonine-protein kinase tousled-like 2	TLK2	P04083-T169	P04083	ANXA1	169	T	RDLAKDITSDTSGDF	FALSE	FALSE	0.6379583833454711	FALSE	S/T	S/T	0.800423	0.442	0.301	0.041	0.041
Q86UE8	Serine/threonine-protein kinase tousled-like 2	TLK2	P04083-T172	P04083	ANXA1	172	T	AKDITSDTSGDFRNA	FALSE	FALSE	0.5131776466249893	FALSE	S/T	S/T	0.112265	0.442	0.301	0.041	0.041
Q86UE8	Serine/threonine-protein kinase tousled-like 2	TLK2	P04083-T223	P04083	ANXA1	223	T	TDVNVFNTILTTRSY	FALSE	FALSE	0.6175023975293715	FALSE	S/T	S/T	0.550691	0.442	0.301	0.041	0.041
Q86UE8	Serine/threonine-protein kinase tousled-like 2	TLK2	P04085-T113	P04085	PDGFA	113	T	PRSQVDPTSANFLIW	FALSE	FALSE	0.5216055476741137	FALSE	S/T	S/T	0.141317	0.4	0.379	0.041	0.041
Q86UE8	Serine/threonine-protein kinase tousled-like 2	TLK2	P04114-T4052	P04114	APOB	4052	T	VRESDEETQIKVNWE	FALSE	FALSE	0.6085884442896992	FALSE	S/T	S/T	0.979453	0.437	0.269	0.041	0.041
Q86UE8	Serine/threonine-protein kinase tousled-like 2	TLK2	P04150-S79	P04150	GCR	79	S	NAQQPDLSKAVSLSM	FALSE	FALSE	0.5137511131206466	FALSE	S/T	S/T	0.00875041	0.649	0.461	0.041	0.041
Q86UE8	Serine/threonine-protein kinase tousled-like 2	TLK2	P04150-S125	P04150	GCR	125	S	DLKLLEESIANLNRS	FALSE	FALSE	0.780928977814904	FALSE	S/T	S/T	0.415463	0.649	0.461	0.041	0.041
Q86UE8	Serine/threonine-protein kinase tousled-like 2	TLK2	P04150-S164	P04150	GCR	164	S	PKTHSDVSSEQQHLK	FALSE	FALSE	0.6349599601343694	FALSE	S/T	S/T	0.0755751	0.649	0.461	0.041	0.041
Q86UE8	Serine/threonine-protein kinase tousled-like 2	TLK2	P04150-S200	P04150	GCR	200	S	ILQDLEFSSGSPGKE	FALSE	FALSE	0.7613429918207854	FALSE	S/T	S/T	0.342143	0.649	0.461	0.041	0.041
Q86UE8	Serine/threonine-protein kinase tousled-like 2	TLK2	P04150-S234	P04150	GCR	234	S	PLAGEDDSFLLEGNS	FALSE	FALSE	0.7173785190455676	FALSE	S/T	S/T	0.243181	0.649	0.461	0.041	0.041
Q86UE8	Serine/threonine-protein kinase tousled-like 2	TLK2	P04150-S241	P04150	GCR	241	S	SFLLEGNSNEDCKPL	FALSE	FALSE	0.7072583917446419	FALSE	S/T	S/T	0.183967	0.649	0.461	0.041	0.041
Q86UE8	Serine/threonine-protein kinase tousled-like 2	TLK2	P04150-S403	P04150	GCR	403	S	PSMRPDVSSPPSSSS	FALSE	FALSE	0.6354254586895375	FALSE	S/T	S/T	0.0749362	0.649	0.461	0.041	0.041
Q86UE8	Serine/threonine-protein kinase tousled-like 2	TLK2	P04150-S508	P04150	GCR	508	S	QQATTGVSQETSENP	FALSE	FALSE	0.5956170093259382	FALSE	S/T	S/T	0.0328686	0.649	0.461	0.041	0.041
Q86UE8	Serine/threonine-protein kinase tousled-like 2	TLK2	P04150-T38	P04150	GCR	38	T	KTLRGGATVKVSASS	FALSE	FALSE	0.5227961626756926	FALSE	S/T	S/T	0.012708	0.649	0.461	0.041	0.041
Q86UE8	Serine/threonine-protein kinase tousled-like 2	TLK2	P04150-T95	P04150	GCR	95	T	LYMGETETKVMGNDL	FALSE	FALSE	0.566335800585001	FALSE	S/T	S/T	0.0288483	0.649	0.461	0.041	0.041
Q86UE8	Serine/threonine-protein kinase tousled-like 2	TLK2	P04150-T272	P04150	GCR	272	T	LSSPSNVTLPQVKTE	FALSE	FALSE	0.5164146271952345	FALSE	S/T	S/T	0.0246099	0.649	0.461	0.041	0.041
Q86UE8	Serine/threonine-protein kinase tousled-like 2	TLK2	P04150-T556	P04150	GCR	556	T	DSSVPDSTWRIMTTL	FALSE	FALSE	0.6905490569573249	FALSE	S/T	S/T	0.0992135	0.649	0.461	0.041	0.041
Q86UE8	Serine/threonine-protein kinase tousled-like 2	TLK2	P04264-S491	P04264	K2C1	491	S	TLLEGEESRMSGECA	FALSE	FALSE	0.5718423215830787	FALSE	S/T	S/T	0.806244	0.575	0.257	0.041	0.041
Q86UE8	Serine/threonine-protein kinase tousled-like 2	TLK2	P04280-S24	P04280	PRP1	24	S	QNLNEDVSQEESPSL	FALSE	FALSE	0.6256261848952618	FALSE	S/T	S/T	0.68884	0.427	0.467	0.041	0.041
Q86UE8	Serine/threonine-protein kinase tousled-like 2	TLK2	P04350-S126	P04350	TBB4A	126	S	VVRKEAESCDCLQGF	FALSE	FALSE	0.6751763060868842	FALSE	S/T	S/T	0.126936	0.63	0.324	0.041	0.041
Q86UE8	Serine/threonine-protein kinase tousled-like 2	TLK2	P04350-S371	P04350	TBB4A	371	S	AATFIGNSTAIQELF	FALSE	FALSE	0.6610008462653558	FALSE	S/T	S/T	0.156217	0.63	0.324	0.041	0.041
Q86UE8	Serine/threonine-protein kinase tousled-like 2	TLK2	P04350-T55	P04350	TBB4A	55	T	NVYYNEATGGNYVPR	FALSE	FALSE	0.7762431537851826	FALSE	S/T	S/T	0.886134	0.63	0.324	0.041	0.041
Q86UE8	Serine/threonine-protein kinase tousled-like 2	TLK2	P04350-T143	P04350	TBB4A	143	T	THSLGGGTGSGMGTL	FALSE	FALSE	0.6787802301998507	FALSE	S/T	S/T	0.11709	0.63	0.324	0.041	0.041
Q86UE8	Serine/threonine-protein kinase tousled-like 2	TLK2	P04350-T196	P04350	TBB4A	196	T	VHQLVENTDETYCID	FALSE	FALSE	0.5873546066040336	FALSE	S/T	S/T	0.0548061	0.63	0.324	0.041	0.041
Q86UE8	Serine/threonine-protein kinase tousled-like 2	TLK2	P04350-T199	P04350	TBB4A	199	T	LVENTDETYCIDNEA	FALSE	FALSE	0.7591849342977932	FALSE	S/T	S/T	0.509856	0.63	0.324	0.041	0.041
Q86UE8	Serine/threonine-protein kinase tousled-like 2	TLK2	P04350-T232	P04350	TBB4A	232	T	LNHLVSATMSGVTTC	FALSE	FALSE	0.5830789793199734	FALSE	S/T	S/T	0.0752911	0.63	0.324	0.041	0.041
Q86UE8	Serine/threonine-protein kinase tousled-like 2	TLK2	P04350-T285	P04350	TBB4A	285	T	SQQYRALTVPELTQQ	FALSE	FALSE	0.6233175014570713	FALSE	S/T	S/T	0.0904071	0.63	0.324	0.041	0.041
Q86UE8	Serine/threonine-protein kinase tousled-like 2	TLK2	P04350-T290	P04350	TBB4A	290	T	ALTVPELTQQMFDAK	FALSE	FALSE	0.7711699117588354	FALSE	S/T	S/T	0.997427	0.63	0.324	0.041	0.041
Q86UE8	Serine/threonine-protein kinase tousled-like 2	TLK2	P04350-T366	P04350	TBB4A	366	T	RGLKMAATFIGNSTA	FALSE	FALSE	0.6631208090265314	FALSE	S/T	S/T	0.170665	0.63	0.324	0.041	0.041
Q86UE8	Serine/threonine-protein kinase tousled-like 2	TLK2	P04406-S83	P04406	G3P	83	S	IFQERDPSKIKWGDA	FALSE	FALSE	0.5760169752303164	FALSE	S/T	S/T	0.0342438	0.612	0.34	0.041	0.041
Q86UE8	Serine/threonine-protein kinase tousled-like 2	TLK2	P04406-T52	P04406	G3P	52	T	YMFQYDSTHGKFHGT	FALSE	FALSE	0.6887370476198664	FALSE	S/T	S/T	0.153143	0.612	0.34	0.041	0.041
Q86UE8	Serine/threonine-protein kinase tousled-like 2	TLK2	P04406-T99	P04406	G3P	99	T	AEYVVESTGVFTTME	FALSE	FALSE	0.681397909158776	FALSE	S/T	S/T	0.213935	0.612	0.34	0.041	0.041
Q86UE8	Serine/threonine-protein kinase tousled-like 2	TLK2	P04406-T246	P04406	G3P	246	T	NVSVVDLTCRLEKPA	FALSE	FALSE	0.6042827679217552	FALSE	S/T	S/T	0.0602827	0.612	0.34	0.041	0.041
Q86UE8	Serine/threonine-protein kinase tousled-like 2	TLK2	P04637-S9	P04637	P53	9	S	EEPQSDPSVEPPLSQ	FALSE	FALSE	0.6084368446610653	FALSE	S/T	S/T	0.0497031	0.596	0.37	0.041	0.041
Q86UE8	Serine/threonine-protein kinase tousled-like 2	TLK2	P04637-S362	P04637	P53	362	S	AGKEPGGSRAHSSHL	FALSE	FALSE	0.5566667895236183	FALSE	S/T	S/T	0.0218844	0.596	0.37	0.041	0.041
Q86UE8	Serine/threonine-protein kinase tousled-like 2	TLK2	P04637-T18	P04637	P53	18	T	EPPLSQETFSDLWKL	FALSE	FALSE	0.6052845212235827	FALSE	S/T	S/T	0.0448306	0.596	0.37	0.041	0.041
Q86UE8	Serine/threonine-protein kinase tousled-like 2	TLK2	P04637-T304	P04637	P53	304	T	HELPPGSTKRALPNN	FALSE	FALSE	0.6052845212235827	FALSE	S/T	S/T	0.0448111	0.596	0.37	0.041	0.041
Q86UE8	Serine/threonine-protein kinase tousled-like 2	TLK2	P04637-T312	P04637	P53	312	T	KRALPNNTSSSPQPK	FALSE	FALSE	0.7364341216879411	FALSE	S/T	S/T	0.344272	0.596	0.37	0.041	0.041
Q86UE8	Serine/threonine-protein kinase tousled-like 2	TLK2	P04792-T110	P04792	HSPB1	110	T	HFAPDELTVKTKDGV	FALSE	FALSE	0.6791763387334468	FALSE	S/T	S/T	0.20864	0.584	0.375	0.041	0.041
Q86UE8	Serine/threonine-protein kinase tousled-like 2	TLK2	P04792-T121	P04792	HSPB1	121	T	KDGVVEITGKHEERQ	FALSE	FALSE	0.6959499969644402	FALSE	S/T	S/T	0.113185	0.584	0.375	0.041	0.041
Q86UE8	Serine/threonine-protein kinase tousled-like 2	TLK2	P04792-T162	P04792	HSPB1	162	T	SSLSPEGTLTVEAPM	FALSE	FALSE	0.5527724621157325	FALSE	S/T	S/T	0.030891	0.584	0.375	0.041	0.041
Q86UE8	Serine/threonine-protein kinase tousled-like 2	TLK2	P04792-T180	P04792	HSPB1	180	T	ATQSNEITIPVTFES	FALSE	FALSE	0.6755907691238756	FALSE	S/T	S/T	0.289146	0.584	0.375	0.041	0.041
Q86UE8	Serine/threonine-protein kinase tousled-like 2	TLK2	P04792-T202	P04792	HSPB1	202	T	EAAKSDETAAK____	FALSE	FALSE	0.5746342212534277	FALSE	S/T	S/T	0.0554772	0.584	0.375	0.041	0.041
Q86UE8	Serine/threonine-protein kinase tousled-like 2	TLK2	P04839-S486	P04839	CY24B	486	S	YLTGWDESQANHFAV	FALSE	FALSE	0.5032843022234471	FALSE	S/T	S/T	0.198217	0.422	0.288	0.041	0.041
Q86UE8	Serine/threonine-protein kinase tousled-like 2	TLK2	P05060-S182	P05060	SCG1	182	S	KGERGEDSSEEKHLE	FALSE	FALSE	0.6059644419855101	FALSE	S/T	S/T	0.474813	0.414	0.49	0.041	0.041
Q86UE8	Serine/threonine-protein kinase tousled-like 2	TLK2	P05060-S314	P05060	SCG1	314	S	PQEESEESNVSMASL	FALSE	FALSE	0.6164092101815609	FALSE	S/T	S/T	0.925242	0.414	0.49	0.041	0.041
Q86UE8	Serine/threonine-protein kinase tousled-like 2	TLK2	P05060-S380	P05060	SCG1	380	S	PRPQSEESWDEEDKR	FALSE	FALSE	0.6071853722180685	FALSE	S/T	S/T	0.483556	0.414	0.49	0.041	0.041
Q86UE8	Serine/threonine-protein kinase tousled-like 2	TLK2	P05060-T271	P05060	SCG1	271	T	EEGEEDATSEVDKRR	FALSE	FALSE	0.6163194211876166	FALSE	S/T	S/T	0.571916	0.414	0.49	0.041	0.041
Q86UE8	Serine/threonine-protein kinase tousled-like 2	TLK2	P05106-T777	P05106	ITB3	777	T	NPLYKEATSTFTNIT	FALSE	FALSE	0.5394343748339265	FALSE	S/T	S/T	0.33523	0.328	0.348	0.041	0.041
Q86UE8	Serine/threonine-protein kinase tousled-like 2	TLK2	P05107-S349	P05107	ITB2	349	S	VGELSEDSSNVVQLI	FALSE	FALSE	0.5184855920882345	FALSE	S/T	S/T	0.406505	0.307	0.321	0.041	0.041
Q86UE8	Serine/threonine-protein kinase tousled-like 2	TLK2	P05109-S90	P05109	S10A8	90	S	HKKSHEESHKE____	FALSE	FALSE	0.6253904260054994	FALSE	S/T	S/T	0.292443	0.575	0.317	0.041	0.041
Q86UE8	Serine/threonine-protein kinase tousled-like 2	TLK2	P05114-T70	P05114	HMGN1	70	T	AEVANQETKEDLPAE	FALSE	FALSE	0.5052140775035031	FALSE	S/T	S/T	0.00933272	0.751	0.384	0.041	0.041
Q86UE8	Serine/threonine-protein kinase tousled-like 2	TLK2	P05114-T81	P05114	HMGN1	81	T	LPAENGETKTEESPA	FALSE	FALSE	0.7094206543945097	FALSE	S/T	S/T	0.0836003	0.751	0.384	0.041	0.041
Q86UE8	Serine/threonine-protein kinase tousled-like 2	TLK2	P05141-T139	P05141	ADT2	139	T	YPLDFARTRLAADVG	FALSE	FALSE	0.5024519024329197	FALSE	S/T	S/T	0.0707688	0.536	0.297	0.041	0.041
Q86UE8	Serine/threonine-protein kinase tousled-like 2	TLK2	P05181-T373	P05181	CP2E1	373	T	SNLPHEATRDTIFRG	FALSE	FALSE	0.5284600894791498	FALSE	S/T	S/T	0.778229	0.609	0.251	0.041	0.041
Q86UE8	Serine/threonine-protein kinase tousled-like 2	TLK2	P05187-T372	P05187	PPB1	372	T	QLTSEEDTLSLVTAD	FALSE	FALSE	0.552857323235734	FALSE	S/T	S/T	0.373313	0.322	0.364	0.041	0.041
Q86UE8	Serine/threonine-protein kinase tousled-like 2	TLK2	P05187-T453	P05187	PPB1	453	T	AVPLDEETHAGEDVA	FALSE	FALSE	0.5970137770383633	FALSE	S/T	S/T	0.933316	0.322	0.364	0.041	0.041
Q86UE8	Serine/threonine-protein kinase tousled-like 2	TLK2	P05198-S52	P05198	IF2A	52	S	MILLSELSRRRIRSI	FALSE	FALSE	0.6842558194983943	FALSE	S/T	S/T	0.162017	0.538	0.453	0.041	0.041
Q86UE8	Serine/threonine-protein kinase tousled-like 2	TLK2	P05198-S86	P05198	IF2A	86	S	EKGYIDLSKRRVSPE	FALSE	FALSE	0.5221698222580979	FALSE	S/T	S/T	0.0273836	0.538	0.453	0.041	0.041
Q86UE8	Serine/threonine-protein kinase tousled-like 2	TLK2	P05198-S161	P05198	IF2A	161	S	KHAVSDPSILDSLDL	FALSE	FALSE	0.6062623763997183	FALSE	S/T	S/T	0.0600595	0.538	0.453	0.041	0.041
Q86UE8	Serine/threonine-protein kinase tousled-like 2	TLK2	P05198-T245	P05198	IF2A	245	T	TTTTLERTEGLSVLS	FALSE	FALSE	0.6549284243156356	FALSE	S/T	S/T	0.0929642	0.538	0.453	0.041	0.041
Q86UE8	Serine/threonine-protein kinase tousled-like 2	TLK2	P05198-T284	P05198	IF2A	284	T	VVTDTDETELARQME	FALSE	FALSE	0.7447214508829837	FALSE	S/T	S/T	0.409699	0.538	0.453	0.041	0.041
Q86UE8	Serine/threonine-protein kinase tousled-like 2	TLK2	P05230-2-T45	P05230-2	FGF1-2	45	T	LRILPDGTVDGTRDR	FALSE	FALSE	0.7352199479548717	FALSE	S/T	S/T	0.363963	0.65	0.328	0.041	0.041
Q86UE8	Serine/threonine-protein kinase tousled-like 2	TLK2	P05388-T122	P05388	RLA0	122	T	AIAPCEVTVPAQNTG	FALSE	FALSE	0.6371909498203091	FALSE	S/T	S/T	0.852033	0.517	0.287	0.041	0.041
Q86UE8	Serine/threonine-protein kinase tousled-like 2	TLK2	P05388-T135	P05388	RLA0	135	T	TGLGPEKTSFFQALG	FALSE	FALSE	0.6520727765056609	FALSE	S/T	S/T	0.693654	0.517	0.287	0.041	0.041
Q86UE8	Serine/threonine-protein kinase tousled-like 2	TLK2	P05408-S141	P05408	7B2	141	S	TPDTAEFSREFQLHQ	FALSE	FALSE	0.514253534516288	FALSE	S/T	S/T	0.190382	0.367	0.298	0.041	0.041
Q86UE8	Serine/threonine-protein kinase tousled-like 2	TLK2	P05546-T64	P05546	HEP2	64	T	ADFHKENTVTNDWIP	FALSE	FALSE	0.6272617376222284	FALSE	S/T	S/T	0.722594	0.393	0.334	0.041	0.041
Q86UE8	Serine/threonine-protein kinase tousled-like 2	TLK2	P05556-T96	P05556	ITB1	96	T	IKKNKNVTNRSKGTA	FALSE	FALSE	0.5499169408877949	FALSE	S/T	S/T	0.342615	0.329	0.318	0.041	0.041
Q86UE8	Serine/threonine-protein kinase tousled-like 2	TLK2	P05556-T544	P05556	ITB1	544	T	VCRKRDNTNEIYSGK	FALSE	FALSE	0.5846832022095013	FALSE	S/T	S/T	0.732624	0.329	0.318	0.041	0.041
Q86UE8	Serine/threonine-protein kinase tousled-like 2	TLK2	P05771-S16	P05771	KPCB	16	S	PPSEGEESTVRFARK	FALSE	FALSE	0.5454222888453091	TRUE	S/T	S/T	0.322868	0.586	0.412	0.041	0.041
Q86UE8	Serine/threonine-protein kinase tousled-like 2	TLK2	P05771-T17	P05771	KPCB	17	T	PSEGEESTVRFARKG	FALSE	FALSE	0.5529217609390666	TRUE	S/T	S/T	0.302502	0.586	0.412	0.041	0.041
Q86UE8	Serine/threonine-protein kinase tousled-like 2	TLK2	P05783-S127	P05783	K1C18	127	S	GPQVRDWSHYFKIIE	FALSE	FALSE	0.6644325875329402	FALSE	S/T	S/T	0.0976187	0.64	0.343	0.041	0.041
Q86UE8	Serine/threonine-protein kinase tousled-like 2	TLK2	P05783-S323	P05783	K1C18	323	S	LKASLENSLREVEAR	FALSE	FALSE	0.7099390309148473	FALSE	S/T	S/T	0.2373	0.64	0.343	0.041	0.041
Q86UE8	Serine/threonine-protein kinase tousled-like 2	TLK2	P05783-S399	P05783	K1C18	399	S	LGDALDSSNSMQTIQ	FALSE	FALSE	0.7095348226536301	FALSE	S/T	S/T	0.122813	0.64	0.343	0.041	0.041
Q86UE8	Serine/threonine-protein kinase tousled-like 2	TLK2	P05783-T192	P05783	K1C18	192	T	LRKVIDDTNITRLQL	FALSE	FALSE	0.7993118304507684	FALSE	S/T	S/T	0.936619	0.64	0.343	0.041	0.041
Q86UE8	Serine/threonine-protein kinase tousled-like 2	TLK2	P05783-T195	P05783	K1C18	195	T	VIDDTNITRLQLETE	FALSE	FALSE	0.7065443897219608	FALSE	S/T	S/T	0.131674	0.64	0.343	0.041	0.041
Q86UE8	Serine/threonine-protein kinase tousled-like 2	TLK2	P05783-T422	P05783	K1C18	422	T	DGKVVSETNDTKVLR	FALSE	FALSE	0.7145464792896772	FALSE	S/T	S/T	0.112536	0.64	0.343	0.041	0.041
Q86UE8	Serine/threonine-protein kinase tousled-like 2	TLK2	P05783-T425	P05783	K1C18	425	T	VVSETNDTKVLRH__	FALSE	FALSE	0.7026500930190526	FALSE	S/T	S/T	0.148589	0.64	0.343	0.041	0.041
Q86UE8	Serine/threonine-protein kinase tousled-like 2	TLK2	P05787-S400	P05787	K2C8	400	S	KLLEGEESRLESGMQ	FALSE	FALSE	0.5551900979727459	FALSE	S/T	S/T	0.794109	0.647	0.254	0.041	0.041
Q86UE8	Serine/threonine-protein kinase tousled-like 2	TLK2	P06396-S455	P06396	GELS	455	S	QIWRIEGSNKVPVDP	FALSE	FALSE	0.5297749015839551	FALSE	S/T	S/T	0.22397	0.519	0.299	0.041	0.041
Q86UE8	Serine/threonine-protein kinase tousled-like 2	TLK2	P06396-T265	P06396	GELS	265	T	VHVSEEGTEPEAMLQ	FALSE	FALSE	0.5191754621885444	FALSE	S/T	S/T	0.148798	0.519	0.299	0.041	0.041
Q86UE8	Serine/threonine-protein kinase tousled-like 2	TLK2	P06400-S866	P06400	RB	866	S	LKRSAEGSNPPKPLK	FALSE	FALSE	0.7135111162890283	FALSE	S/T	S/T	0.344699	0.584	0.339	0.041	0.041
Q86UE8	Serine/threonine-protein kinase tousled-like 2	TLK2	P06400-T353	P06400	RB	353	T	DSIDSFETQRTPRKS	FALSE	FALSE	0.731339941839628	FALSE	S/T	S/T	0.479999	0.584	0.339	0.041	0.041
Q86UE8	Serine/threonine-protein kinase tousled-like 2	TLK2	P06400-T905	P06400	RB	905	T	QQKLAEMTSTRTRMQ	FALSE	FALSE	0.732225967549396	FALSE	S/T	S/T	0.460211	0.584	0.339	0.041	0.041
Q86UE8	Serine/threonine-protein kinase tousled-like 2	TLK2	P06401-S328	P06401	PRGR	328	S	RQLLEDESYDGGAGA	FALSE	FALSE	0.5253207195414471	FALSE	S/T	S/T	0.0448457	0.582	0.321	0.041	0.041
Q86UE8	Serine/threonine-protein kinase tousled-like 2	TLK2	P06401-S552	P06401	PRGR	552	S	LRPDSEASQSPQYSF	FALSE	FALSE	0.7505470727926402	FALSE	S/T	S/T	0.912694	0.582	0.321	0.041	0.041
Q86UE8	Serine/threonine-protein kinase tousled-like 2	TLK2	P06401-S666	P06401	PRGR	666	S	PVGVPNESQALSQRF	FALSE	FALSE	0.6187331355946208	FALSE	S/T	S/T	0.181267	0.582	0.321	0.041	0.041
Q86UE8	Serine/threonine-protein kinase tousled-like 2	TLK2	P06401-2-S164	P06401-2	PRGR-2	164	S	RQLLEDESYDGGAGA	FALSE	FALSE	0.5253207195414471	FALSE	S/T	S/T	0.0447041	0.582	0.321	0.041	0.041
Q86UE8	Serine/threonine-protein kinase tousled-like 2	TLK2	P06454-T13	P06454	PTMA	13	T	VDTSSEITTKDLKEK	FALSE	FALSE	0.7432231387561683	FALSE	S/T	S/T	0.242448	0.73	0.177	0.0995	0.041
Q86UE8	Serine/threonine-protein kinase tousled-like 2	TLK2	P06576-S528	P06576	ATPB	528	S	DKLAEEHSS______	FALSE	FALSE	0.5280766535178565	FALSE	S/T	S/T	0.15334	0.481	0.286	0.041	0.041
Q86UE8	Serine/threonine-protein kinase tousled-like 2	TLK2	P06576-T240	P06576	ATPB	240	T	FAGVGERTREGNDLY	FALSE	FALSE	0.6298854074358918	FALSE	S/T	S/T	0.920614	0.481	0.286	0.041	0.041
Q86UE8	Serine/threonine-protein kinase tousled-like 2	TLK2	P06703-T43	P06703	S10A6	43	T	ELIQKELTIGSKLQD	FALSE	FALSE	0.6732193351698436	FALSE	S/T	S/T	0.282835	0.605	0.33	0.041	0.041
Q86UE8	Serine/threonine-protein kinase tousled-like 2	TLK2	P06727-S174	P06727	APOA4	174	S	VLRENADSLQASLRP	FALSE	FALSE	0.5528840553336569	FALSE	S/T	S/T	0.00737129	0.788	0.425	0.041	0.041
Q86UE8	Serine/threonine-protein kinase tousled-like 2	TLK2	P06730-S53	P06730	IF4E	53	S	WFFKNDKSKTWQANL	FALSE	FALSE	0.5034346907131158	FALSE	S/T	S/T	0.0170102	0.574	0.254	0.0515	0.041
Q86UE8	Serine/threonine-protein kinase tousled-like 2	TLK2	P06730-T22	P06730	IF4E	22	T	PTTEEEKTESNQEVA	FALSE	FALSE	0.6962424960932969	FALSE	S/T	S/T	0.0775871	0.574	0.254	0.0515	0.041
Q86UE8	Serine/threonine-protein kinase tousled-like 2	TLK2	P06733-T205	P06733	ENOA	205	T	EKYGKDATNVGDEGG	FALSE	FALSE	0.596265896876705	FALSE	S/T	S/T	0.8307	0.581	0.24	0.041	0.041
Q86UE8	Serine/threonine-protein kinase tousled-like 2	TLK2	P06733-T379	P06733	ENOA	379	T	RSGETEDTFIADLVV	FALSE	FALSE	0.596265896876705	FALSE	S/T	S/T	0.829414	0.581	0.24	0.041	0.041
Q86UE8	Serine/threonine-protein kinase tousled-like 2	TLK2	P06748-S4	P06748	NPM	4	S	____MEDSMDMDMSP	FALSE	FALSE	0.6740762029522512	FALSE	S/T	S/T	0.726569	0.545	0.359	0.041	0.041
Q86UE8	Serine/threonine-protein kinase tousled-like 2	TLK2	P07196-T154	P07196	NFL	154	T	RLAAEDATNEKQALQ	FALSE	FALSE	0.5931474535813792	FALSE	S/T	S/T	0.803942	0.518	0.28	0.041	0.041
Q86UE8	Serine/threonine-protein kinase tousled-like 2	TLK2	P07196-T520	P07196	NFL	520	T	EGEEGEETKEAEEEE	FALSE	FALSE	0.5830721957737057	FALSE	S/T	S/T	0.903246	0.518	0.28	0.041	0.041
Q86UE8	Serine/threonine-protein kinase tousled-like 2	TLK2	P07197-S558	P07197	NFM	558	S	GGSEKEGSSEKEEGE	FALSE	FALSE	0.624263419051414	FALSE	S/T	S/T	0.180844	0.564	0.359	0.041	0.041
Q86UE8	Serine/threonine-protein kinase tousled-like 2	TLK2	P07237-T335	P07237	PDIA1	335	T	KPESEELTAERITEF	FALSE	FALSE	0.6626072731267155	FALSE	S/T	S/T	0.109409	0.491	0.461	0.041	0.041
Q86UE8	Serine/threonine-protein kinase tousled-like 2	TLK2	P07237-T462	P07237	PDIA1	462	T	IDYNGERTLDGFKKF	FALSE	FALSE	0.6963436727126482	FALSE	S/T	S/T	0.846072	0.491	0.461	0.041	0.041
Q86UE8	Serine/threonine-protein kinase tousled-like 2	TLK2	P07355-S18	P07355	ANXA2	18	S	LSLEGDHSTPPSAYG	FALSE	FALSE	0.5305851337086684	FALSE	S/T	S/T	0.240729	0.438	0.287	0.041	0.041
Q86UE8	Serine/threonine-protein kinase tousled-like 2	TLK2	P07355-S112	P07355	ANXA2	112	S	TPAQYDASELKASMK	FALSE	FALSE	0.5108264912975621	FALSE	S/T	S/T	0.130101	0.438	0.287	0.041	0.041
Q86UE8	Serine/threonine-protein kinase tousled-like 2	TLK2	P07355-S127	P07355	ANXA2	127	S	GLGTDEDSLIEIICS	FALSE	FALSE	0.6431128890383766	FALSE	S/T	S/T	0.95284	0.438	0.287	0.041	0.041
Q86UE8	Serine/threonine-protein kinase tousled-like 2	TLK2	P07355-S184	P07355	ANXA2	184	S	GRRAEDGSVIDYELI	FALSE	FALSE	0.5211600708187906	FALSE	S/T	S/T	0.222912	0.438	0.287	0.041	0.041
Q86UE8	Serine/threonine-protein kinase tousled-like 2	TLK2	P07355-S221	P07355	ANXA2	221	S	ISIMTERSVPHLQKV	FALSE	FALSE	0.6184487601820793	FALSE	S/T	S/T	0.692923	0.438	0.287	0.041	0.041
Q86UE8	Serine/threonine-protein kinase tousled-like 2	TLK2	P07355-T31	P07355	ANXA2	31	T	YGSVKAYTNFDAERD	FALSE	FALSE	0.6087948708667527	FALSE	S/T	S/T	0.495881	0.438	0.287	0.041	0.041
Q86UE8	Serine/threonine-protein kinase tousled-like 2	TLK2	P07355-T55	P07355	ANXA2	55	T	TKGVDEVTIVNILTN	FALSE	FALSE	0.641136844990293	FALSE	S/T	S/T	0.993573	0.438	0.287	0.041	0.041
Q86UE8	Serine/threonine-protein kinase tousled-like 2	TLK2	P07355-T136	P07355	ANXA2	136	T	IEIICSRTNQELQEI	FALSE	FALSE	0.5755669343072247	FALSE	S/T	S/T	0.312036	0.438	0.287	0.041	0.041
Q86UE8	Serine/threonine-protein kinase tousled-like 2	TLK2	P07355-T163	P07355	ANXA2	163	T	EKDIISDTSGDFRKL	FALSE	FALSE	0.5128133788061887	FALSE	S/T	S/T	0.139262	0.438	0.287	0.041	0.041
Q86UE8	Serine/threonine-protein kinase tousled-like 2	TLK2	P07355-T323	P07355	ANXA2	323	T	YYYIQQDTKGDYQKA	FALSE	FALSE	0.5196600708187906	FALSE	S/T	S/T	0.224375	0.438	0.287	0.041	0.041
Q86UE8	Serine/threonine-protein kinase tousled-like 2	TLK2	P07384-T374	P07384	CAN1	374	T	NTTLYEGTWRRGSTA	FALSE	FALSE	0.5472468477058928	FALSE	S/T	S/T	0.24099	0.514	0.323	0.041	0.041
Q86UE8	Serine/threonine-protein kinase tousled-like 2	TLK2	P07437-S95	P07437	TBB5	95	S	DNFVFGQSGAGNNWA	FALSE	FALSE	0.6029255853339356	FALSE	S/T	S/T	0.0769779	0.583	0.409	0.041	0.041
Q86UE8	Serine/threonine-protein kinase tousled-like 2	TLK2	P07437-S115	P07437	TBB5	115	S	EGAELVDSVLDVVRK	FALSE	FALSE	0.5534244394604989	FALSE	S/T	S/T	0.0375642	0.583	0.409	0.041	0.041
Q86UE8	Serine/threonine-protein kinase tousled-like 2	TLK2	P07437-S126	P07437	TBB5	126	S	VVRKEAESCDCLQGF	FALSE	FALSE	0.732570529481245	FALSE	S/T	S/T	0.345585	0.583	0.409	0.041	0.041
Q86UE8	Serine/threonine-protein kinase tousled-like 2	TLK2	P07437-S371	P07437	TBB5	371	S	AVTFIGNSTAIQELF	FALSE	FALSE	0.7469004986535189	FALSE	S/T	S/T	0.399088	0.583	0.409	0.041	0.041
Q86UE8	Serine/threonine-protein kinase tousled-like 2	TLK2	P07437-T33	P07437	TBB5	33	T	DEHGIDPTGTYHGDS	FALSE	FALSE	0.7585007110724951	FALSE	S/T	S/T	0.651314	0.583	0.409	0.041	0.041
Q86UE8	Serine/threonine-protein kinase tousled-like 2	TLK2	P07437-T35	P07437	TBB5	35	T	HGIDPTGTYHGDSDL	FALSE	FALSE	0.5539040511011671	FALSE	S/T	S/T	0.0409272	0.583	0.409	0.041	0.041
Q86UE8	Serine/threonine-protein kinase tousled-like 2	TLK2	P07437-T55	P07437	TBB5	55	T	SVYYNEATGGKYVPR	FALSE	FALSE	0.7737734195331221	FALSE	S/T	S/T	0.95674	0.583	0.409	0.041	0.041
Q86UE8	Serine/threonine-protein kinase tousled-like 2	TLK2	P07437-T136	P07437	TBB5	136	T	CLQGFQLTHSLGGGT	FALSE	FALSE	0.6106022316728614	FALSE	S/T	S/T	0.0587624	0.583	0.409	0.041	0.041
Q86UE8	Serine/threonine-protein kinase tousled-like 2	TLK2	P07437-T143	P07437	TBB5	143	T	THSLGGGTGSGMGTL	FALSE	FALSE	0.7024878541190898	FALSE	S/T	S/T	0.325096	0.583	0.409	0.041	0.041
Q86UE8	Serine/threonine-protein kinase tousled-like 2	TLK2	P07437-T196	P07437	TBB5	196	T	VHQLVENTDETYCID	FALSE	FALSE	0.694046707715432	FALSE	S/T	S/T	0.173968	0.583	0.409	0.041	0.041
Q86UE8	Serine/threonine-protein kinase tousled-like 2	TLK2	P07437-T199	P07437	TBB5	199	T	LVENTDETYCIDNEA	FALSE	FALSE	0.7484975426832667	FALSE	S/T	S/T	0.790718	0.583	0.409	0.041	0.041
Q86UE8	Serine/threonine-protein kinase tousled-like 2	TLK2	P07437-T232	P07437	TBB5	232	T	LNHLVSATMSGVTTC	FALSE	FALSE	0.6973325677651773	FALSE	S/T	S/T	0.228237	0.583	0.409	0.041	0.041
Q86UE8	Serine/threonine-protein kinase tousled-like 2	TLK2	P07437-T285	P07437	TBB5	285	T	SQQYRALTVPELTQQ	FALSE	FALSE	0.6998607147382392	FALSE	S/T	S/T	0.265252	0.583	0.409	0.041	0.041
Q86UE8	Serine/threonine-protein kinase tousled-like 2	TLK2	P07437-T290	P07437	TBB5	290	T	ALTVPELTQQVFDAK	FALSE	FALSE	0.7875158367563119	FALSE	S/T	S/T	0.999085	0.583	0.409	0.041	0.041
Q86UE8	Serine/threonine-protein kinase tousled-like 2	TLK2	P07437-T366	P07437	TBB5	366	T	RGLKMAVTFIGNSTA	FALSE	FALSE	0.7491272512950123	FALSE	S/T	S/T	0.499471	0.583	0.409	0.041	0.041
Q86UE8	Serine/threonine-protein kinase tousled-like 2	TLK2	P07437-T429	P07437	TBB5	429	T	YQQYQDATAEEEEDF	FALSE	FALSE	0.7538151942448054	FALSE	S/T	S/T	0.760205	0.583	0.409	0.041	0.041
Q86UE8	Serine/threonine-protein kinase tousled-like 2	TLK2	P07550-S246	P07550	ADRB2	246	S	RFHVQNLSQVEQDGR	FALSE	FALSE	0.6078254935789029	FALSE	S/T	S/T	0.145419	0.46	0.381	0.041	0.041
Q86UE8	Serine/threonine-protein kinase tousled-like 2	TLK2	P07737-S85	P07737	PROF1	85	S	LLQDGEFSMDLRTKS	FALSE	FALSE	0.5161603577106021	FALSE	S/T	S/T	0.35815	0.634	0.235	0.041	0.041
Q86UE8	Serine/threonine-protein kinase tousled-like 2	TLK2	P07814-T431	P07814	SYEP	431	T	SRLNLNNTVLSKRKL	FALSE	FALSE	0.5256886391515561	FALSE	S/T	S/T	0.411395	0.465	0.26	0.041	0.041
Q86UE8	Serine/threonine-protein kinase tousled-like 2	TLK2	P07900-S68	P07900	HS90A	68	S	YESLTDPSKLDSGKE	FALSE	FALSE	0.6111747781886239	FALSE	S/T	S/T	0.244337	0.524	0.361	0.041	0.041
Q86UE8	Serine/threonine-protein kinase tousled-like 2	TLK2	P07900-S453	P07900	HS90A	453	S	KLGIHEDSQNRKKLS	FALSE	FALSE	0.6407356846733648	FALSE	S/T	S/T	0.964721	0.524	0.361	0.041	0.041
Q86UE8	Serine/threonine-protein kinase tousled-like 2	TLK2	P07900-S623	P07900	HS90A	623	S	AQALRDNSTMGYMAA	FALSE	FALSE	0.6657890305152241	FALSE	S/T	S/T	0.413656	0.524	0.361	0.041	0.041
Q86UE8	Serine/threonine-protein kinase tousled-like 2	TLK2	P07900-S641	P07900	HS90A	641	S	LEINPDHSIIETLRQ	FALSE	FALSE	0.6097286530143988	FALSE	S/T	S/T	0.129122	0.524	0.361	0.041	0.041
Q86UE8	Serine/threonine-protein kinase tousled-like 2	TLK2	P07900-S726	P07900	HS90A	726	S	LEGDDDTSRMEEVD_	FALSE	FALSE	0.5837596864036861	FALSE	S/T	S/T	0.093229	0.524	0.361	0.041	0.041
Q86UE8	Serine/threonine-protein kinase tousled-like 2	TLK2	P07900-T5	P07900	HS90A	5	T	___MPEETQTQDQPM	FALSE	FALSE	0.6409013200016809	FALSE	S/T	S/T	0.959449	0.524	0.361	0.041	0.041
Q86UE8	Serine/threonine-protein kinase tousled-like 2	TLK2	P07900-T7	P07900	HS90A	7	T	_MPEETQTQDQPMEE	FALSE	FALSE	0.6103664755971084	FALSE	S/T	S/T	0.205228	0.524	0.361	0.041	0.041
Q86UE8	Serine/threonine-protein kinase tousled-like 2	TLK2	P07900-T88	P07900	HS90A	88	T	IPNKQDRTLTIVDTG	FALSE	FALSE	0.6061720122927237	FALSE	S/T	S/T	0.158875	0.524	0.361	0.041	0.041
Q86UE8	Serine/threonine-protein kinase tousled-like 2	TLK2	P07900-T99	P07900	HS90A	99	T	VDTGIGMTKADLINN	FALSE	FALSE	0.6121400867053036	FALSE	S/T	S/T	0.13734	0.524	0.361	0.041	0.041
Q86UE8	Serine/threonine-protein kinase tousled-like 2	TLK2	P07900-T195	P07900	HS90A	195	T	LHLKEDQTEYLEERR	FALSE	FALSE	0.5795394349153647	FALSE	S/T	S/T	0.0851281	0.524	0.361	0.041	0.041
Q86UE8	Serine/threonine-protein kinase tousled-like 2	TLK2	P07900-T293	P07900	HS90A	293	T	DQEELNKTKPIWTRN	FALSE	FALSE	0.6074773287526131	FALSE	S/T	S/T	0.106785	0.524	0.361	0.041	0.041
Q86UE8	Serine/threonine-protein kinase tousled-like 2	TLK2	P07900-T305	P07900	HS90A	305	T	TRNPDDITNEEYGEF	FALSE	FALSE	0.6255632997037094	FALSE	S/T	S/T	0.928453	0.524	0.361	0.041	0.041
Q86UE8	Serine/threonine-protein kinase tousled-like 2	TLK2	P07900-T317	P07900	HS90A	317	T	GEFYKSLTNDWEDHL	FALSE	FALSE	0.5564570898406592	FALSE	S/T	S/T	0.0671596	0.524	0.361	0.041	0.041
Q86UE8	Serine/threonine-protein kinase tousled-like 2	TLK2	P07900-T498	P07900	HS90A	498	T	IYYITGETKDQVANS	FALSE	FALSE	0.634890336601347	FALSE	S/T	S/T	0.309475	0.524	0.361	0.041	0.041
Q86UE8	Serine/threonine-protein kinase tousled-like 2	TLK2	P07900-T624	P07900	HS90A	624	T	QALRDNSTMGYMAAK	FALSE	FALSE	0.5569592156244688	FALSE	S/T	S/T	0.0709034	0.524	0.361	0.041	0.041
Q86UE8	Serine/threonine-protein kinase tousled-like 2	TLK2	P07900-T704	P07900	HS90A	704	T	GIDEDDPTADDTSAA	FALSE	FALSE	0.61116907221255	FALSE	S/T	S/T	0.135207	0.524	0.361	0.041	0.041
Q86UE8	Serine/threonine-protein kinase tousled-like 2	TLK2	P07900-T708	P07900	HS90A	708	T	DDPTADDTSAAVTEE	FALSE	FALSE	0.6154620429860738	FALSE	S/T	S/T	0.875432	0.524	0.361	0.041	0.041
Q86UE8	Serine/threonine-protein kinase tousled-like 2	TLK2	P07900-T725	P07900	HS90A	725	T	PLEGDDDTSRMEEVD	FALSE	FALSE	0.6322231557282005	FALSE	S/T	S/T	0.853425	0.524	0.361	0.041	0.041
Q86UE8	Serine/threonine-protein kinase tousled-like 2	TLK2	P07910-S238	P07910	HNRPC	238	S	DKSEEEQSSSSVKKD	FALSE	FALSE	0.6410839196764696	FALSE	S/T	S/T	0.288562	0.593	0.319	0.041	0.041
Q86UE8	Serine/threonine-protein kinase tousled-like 2	TLK2	P07910-S260	P07910	HNRPC	260	S	SEGGADDSAEEGDLL	FALSE	FALSE	0.5198977701472366	FALSE	S/T	S/T	0.0344754	0.593	0.319	0.041	0.041
Q86UE8	Serine/threonine-protein kinase tousled-like 2	TLK2	P07910-S306	P07910	HNRPC	306	S	SANGEDDS_______	FALSE	FALSE	0.6085886023206293	FALSE	S/T	S/T	0.165665	0.593	0.319	0.041	0.041
Q86UE8	Serine/threonine-protein kinase tousled-like 2	TLK2	P07910-T165	P07910	HNRPC	165	T	RQRVSGNTSRRGKSG	FALSE	FALSE	0.618177564534846	FALSE	S/T	S/T	0.115114	0.593	0.319	0.041	0.041
Q86UE8	Serine/threonine-protein kinase tousled-like 2	TLK2	P07910-T247	P07910	HNRPC	247	T	SSVKKDETNVKMESE	FALSE	FALSE	0.753671589254358	FALSE	S/T	S/T	0.82018	0.593	0.319	0.041	0.041
Q86UE8	Serine/threonine-protein kinase tousled-like 2	TLK2	P08069-T123	P08069	IGF1R	123	T	ALVIFEMTNLKDIGL	FALSE	FALSE	0.5381433569954449	TRUE	S/T	S/T	0.939684	0.363	0.436	0.041	0.041
Q86UE8	Serine/threonine-protein kinase tousled-like 2	TLK2	P08133-S229	P08133	ANXA6	229	S	TGKPIEASIRGELSG	FALSE	FALSE	0.6054477107939862	FALSE	S/T	S/T	0.775723	0.536	0.261	0.041	0.041
Q86UE8	Serine/threonine-protein kinase tousled-like 2	TLK2	P08133-S583	P08133	ANXA6	583	S	HTIKKEMSGDVRDAF	FALSE	FALSE	0.5196772762066572	FALSE	S/T	S/T	0.34159	0.536	0.261	0.041	0.041
Q86UE8	Serine/threonine-protein kinase tousled-like 2	TLK2	P08133-T273	P08133	ANXA6	273	T	GLGTRDNTLIRIMVS	FALSE	FALSE	0.6017271979734734	FALSE	S/T	S/T	0.834774	0.536	0.261	0.041	0.041
Q86UE8	Serine/threonine-protein kinase tousled-like 2	TLK2	P08133-T309	P08133	ANXA6	309	T	YSMIKNDTSGEYKKT	FALSE	FALSE	0.6021506284453032	FALSE	S/T	S/T	0.65808	0.536	0.261	0.041	0.041
Q86UE8	Serine/threonine-protein kinase tousled-like 2	TLK2	P08133-T385	P08133	ANXA6	385	T	GLGTDEDTIIDIITH	FALSE	FALSE	0.6088594608777024	FALSE	S/T	S/T	0.988793	0.536	0.261	0.041	0.041
Q86UE8	Serine/threonine-protein kinase tousled-like 2	TLK2	P08133-T657	P08133	ANXA6	657	T	HQAIEGDTSGDFLKA	FALSE	FALSE	0.604382585436967	FALSE	S/T	S/T	0.699712	0.536	0.261	0.041	0.041
Q86UE8	Serine/threonine-protein kinase tousled-like 2	TLK2	P08172-T302	P08172	ACM2	302	T	NMRDDEITQDENTVS	FALSE	FALSE	0.5307280692072271	FALSE	S/T	S/T	0.971449	0.266	0.376	0.041	0.041
Q86UE8	Serine/threonine-protein kinase tousled-like 2	TLK2	P08172-T307	P08172	ACM2	307	T	EITQDENTVSTSLGH	FALSE	FALSE	0.5047888859219158	FALSE	S/T	S/T	0.749433	0.266	0.376	0.041	0.041
Q86UE8	Serine/threonine-protein kinase tousled-like 2	TLK2	P08235-S23	P08235	MCR	23	S	ERRWGQVSQAVERSS	FALSE	FALSE	0.5173346347785793	FALSE	S/T	S/T	0.0082854	0.538	0.357	0.041	0.041
Q86UE8	Serine/threonine-protein kinase tousled-like 2	TLK2	P08235-S543	P08235	MCR	543	S	SRSARDQSFQHLSSF	FALSE	FALSE	0.6123397821389416	FALSE	S/T	S/T	0.0884605	0.538	0.357	0.041	0.041
Q86UE8	Serine/threonine-protein kinase tousled-like 2	TLK2	P08235-T708	P08235	MCR	708	T	PQSPEEGTTYIAPAK	FALSE	FALSE	0.6434254027405569	FALSE	S/T	S/T	0.191275	0.538	0.357	0.041	0.041
Q86UE8	Serine/threonine-protein kinase tousled-like 2	TLK2	P08237-T359	P08237	PFKAM	359	T	VQVTKDVTKAMDEKK	FALSE	FALSE	0.5667798067803121	FALSE	S/T	S/T	0.72134	0.605	0.245	0.041	0.041
Q86UE8	Serine/threonine-protein kinase tousled-like 2	TLK2	P08238-S63	P08238	HS90B	63	S	YESLTDPSKLDSGKE	FALSE	FALSE	0.6125094314361889	FALSE	S/T	S/T	0.244337	0.493	0.372	0.041	0.041
Q86UE8	Serine/threonine-protein kinase tousled-like 2	TLK2	P08238-S124	P08238	HS90B	124	S	LQAGADISMIGQFGV	FALSE	FALSE	0.6207184558399581	FALSE	S/T	S/T	0.128284	0.493	0.372	0.041	0.041
Q86UE8	Serine/threonine-protein kinase tousled-like 2	TLK2	P08238-S261	P08238	HS90B	261	S	GSDEEDDSGKDKKKK	FALSE	FALSE	0.6184366283067696	FALSE	S/T	S/T	0.129414	0.493	0.372	0.041	0.041
Q86UE8	Serine/threonine-protein kinase tousled-like 2	TLK2	P08238-S445	P08238	HS90B	445	S	KLGIHEDSTNRRRLS	FALSE	FALSE	0.6896101288727112	FALSE	S/T	S/T	0.706039	0.493	0.372	0.041	0.041
Q86UE8	Serine/threonine-protein kinase tousled-like 2	TLK2	P08238-S615	P08238	HS90B	615	S	AQALRDNSTMGYMMA	FALSE	FALSE	0.6772892928996609	FALSE	S/T	S/T	0.425537	0.493	0.372	0.041	0.041
Q86UE8	Serine/threonine-protein kinase tousled-like 2	TLK2	P08238-S718	P08238	HS90B	718	S	LEGDEDASRMEEVD_	FALSE	FALSE	0.6799824654966559	FALSE	S/T	S/T	0.774723	0.493	0.372	0.041	0.041
Q86UE8	Serine/threonine-protein kinase tousled-like 2	TLK2	P08238-T83	P08238	HS90B	83	T	IPNPQERTLTLVDTG	FALSE	FALSE	0.6453426644448216	FALSE	S/T	S/T	0.33734	0.493	0.372	0.041	0.041
Q86UE8	Serine/threonine-protein kinase tousled-like 2	TLK2	P08238-T94	P08238	HS90B	94	T	VDTGIGMTKADLINN	FALSE	FALSE	0.6206980619976744	FALSE	S/T	S/T	0.13734	0.493	0.372	0.041	0.041
Q86UE8	Serine/threonine-protein kinase tousled-like 2	TLK2	P08238-T190	P08238	HS90B	190	T	LHLKEDQTEYLEERR	FALSE	FALSE	0.5861530083336781	FALSE	S/T	S/T	0.0851281	0.493	0.372	0.041	0.041
Q86UE8	Serine/threonine-protein kinase tousled-like 2	TLK2	P08238-T285	P08238	HS90B	285	T	DQEELNKTKPIWTRN	FALSE	FALSE	0.618011530224303	FALSE	S/T	S/T	0.106785	0.493	0.372	0.041	0.041
Q86UE8	Serine/threonine-protein kinase tousled-like 2	TLK2	P08238-T297	P08238	HS90B	297	T	TRNPDDITQEEYGEF	FALSE	FALSE	0.6603220300704444	FALSE	S/T	S/T	0.941056	0.493	0.372	0.041	0.041
Q86UE8	Serine/threonine-protein kinase tousled-like 2	TLK2	P08238-T309	P08238	HS90B	309	T	GEFYKSLTNDWEDHL	FALSE	FALSE	0.5532917838226773	FALSE	S/T	S/T	0.0671596	0.493	0.372	0.041	0.041
Q86UE8	Serine/threonine-protein kinase tousled-like 2	TLK2	P08238-T446	P08238	HS90B	446	T	LGIHEDSTNRRRLSE	FALSE	FALSE	0.643844182068825	FALSE	S/T	S/T	0.857895	0.493	0.372	0.041	0.041
Q86UE8	Serine/threonine-protein kinase tousled-like 2	TLK2	P08238-T467	P08238	HS90B	467	T	SQSGDEMTSLSEYVS	FALSE	FALSE	0.6590531687540121	FALSE	S/T	S/T	0.948435	0.493	0.372	0.041	0.041
Q86UE8	Serine/threonine-protein kinase tousled-like 2	TLK2	P08238-T616	P08238	HS90B	616	T	QALRDNSTMGYMMAK	FALSE	FALSE	0.5400598940938136	FALSE	S/T	S/T	0.0613121	0.493	0.372	0.041	0.041
Q86UE8	Serine/threonine-protein kinase tousled-like 2	TLK2	P08253-S205	P08253	MMP2	205	S	GTGVGGDSHFDDDEL	FALSE	FALSE	0.5044484212846186	FALSE	S/T	S/T	0.0860862	0.563	0.325	0.041	0.041
Q86UE8	Serine/threonine-protein kinase tousled-like 2	TLK2	P08567-S230	P08567	PLEK	230	S	GFFCEENSSDDDVIL	FALSE	FALSE	0.6960547314134465	FALSE	S/T	S/T	0.655348	0.492	0.376	0.041	0.041
Q86UE8	Serine/threonine-protein kinase tousled-like 2	TLK2	P08579-T116	P08579	RU2B	116	T	KAKTVEQTATTTNKK	FALSE	FALSE	0.6195770185580309	FALSE	S/T	S/T	0.101993	0.635	0.179	0.1015	0.041
Q86UE8	Serine/threonine-protein kinase tousled-like 2	TLK2	P08621-S281	P08621	RU17	281	S	RRRSRERSKDKDRDR	FALSE	FALSE	0.5087749691042428	FALSE	S/T	S/T	0.268176	0.64	0.258	0.041	0.041
Q86UE8	Serine/threonine-protein kinase tousled-like 2	TLK2	P08621-T216	P08621	RU17	216	T	RHSGRDDTSRYDERP	FALSE	FALSE	0.506570251412336	FALSE	S/T	S/T	0.442174	0.64	0.258	0.041	0.041
Q86UE8	Serine/threonine-protein kinase tousled-like 2	TLK2	P08631-S111	P08631	HCK	111	S	QMVVLEESGEWWKAR	FALSE	FALSE	0.5672612052656204	TRUE	S/T	S/T	0.261322	0.59	0.414	0.041	0.041
Q86UE8	Serine/threonine-protein kinase tousled-like 2	TLK2	P08631-T36	P08631	HCK	36	T	FLQVGGNTFSKTETS	FALSE	FALSE	0.5517882155119026	TRUE	S/T	S/T	0.158874	0.59	0.414	0.041	0.041
Q86UE8	Serine/threonine-protein kinase tousled-like 2	TLK2	P08631-T412	P08631	HCK	412	T	VIEDNEYTAREGAKF	FALSE	FALSE	0.5653891658268645	TRUE	S/T	S/T	0.248269	0.59	0.414	0.041	0.041
Q86UE8	Serine/threonine-protein kinase tousled-like 2	TLK2	P08670-S261	P08670	VIME	261	S	VQIDVDVSKPDLTAA	FALSE	FALSE	0.5774331163132997	FALSE	S/T	S/T	0.301933	0.557	0.293	0.041	0.041
Q86UE8	Serine/threonine-protein kinase tousled-like 2	TLK2	P08670-S409	P08670	VIME	409	S	KLLEGEESRISLPLP	FALSE	FALSE	0.6188771795246211	FALSE	S/T	S/T	0.620885	0.557	0.293	0.041	0.041
Q86UE8	Serine/threonine-protein kinase tousled-like 2	TLK2	P08670-S459	P08670	VIME	459	S	GQVINETSQHHDDLE	FALSE	FALSE	0.5382710240114357	FALSE	S/T	S/T	0.122891	0.557	0.293	0.041	0.041
Q86UE8	Serine/threonine-protein kinase tousled-like 2	TLK2	P08670-T202	P08670	VIME	202	T	QREEAENTLQSFRQD	FALSE	FALSE	0.6214580424071408	FALSE	S/T	S/T	0.743674	0.557	0.293	0.041	0.041
Q86UE8	Serine/threonine-protein kinase tousled-like 2	TLK2	P08670-T458	P08670	VIME	458	T	DGQVINETSQHHDDL	FALSE	FALSE	0.5432655454821975	FALSE	S/T	S/T	0.20876	0.557	0.293	0.041	0.041
Q86UE8	Serine/threonine-protein kinase tousled-like 2	TLK2	P08684-T264	P08684	CP3A4	264	T	KESRLEDTQKHRVDF	FALSE	FALSE	0.5499756225625028	FALSE	S/T	S/T	0.971142	0.646	0.247	0.041	0.041
Q86UE8	Serine/threonine-protein kinase tousled-like 2	TLK2	P08727-T323	P08727	K1C19	323	T	MKAALEDTLAETEAR	FALSE	FALSE	0.5405265931202459	FALSE	S/T	S/T	0.706397	0.491	0.249	0.041	0.041
Q86UE8	Serine/threonine-protein kinase tousled-like 2	TLK2	P08729-S401	P08729	K2C7	401	S	KLLEGEESRLAGDGV	FALSE	FALSE	0.5217631917432125	FALSE	S/T	S/T	0.715623	0.843	0.124	0.041	0.041
Q86UE8	Serine/threonine-protein kinase tousled-like 2	TLK2	P08729-T67	P08729	K2C7	67	T	GAGIREVTINQSLLA	FALSE	FALSE	0.5055695655343231	FALSE	S/T	S/T	0.652326	0.843	0.124	0.041	0.041
Q86UE8	Serine/threonine-protein kinase tousled-like 2	TLK2	P08758-S37	P08758	ANXA5	37	S	GLGTDEESILTLLTS	FALSE	FALSE	0.6419030933755545	FALSE	S/T	S/T	0.967409	0.475	0.299	0.041	0.041
Q86UE8	Serine/threonine-protein kinase tousled-like 2	TLK2	P08758-T23	P08758	ANXA5	23	T	DERADAETLRKAMKG	FALSE	FALSE	0.5290145396212886	FALSE	S/T	S/T	0.200782	0.475	0.299	0.041	0.041
Q86UE8	Serine/threonine-protein kinase tousled-like 2	TLK2	P08758-T74	P08758	ANXA5	74	T	DDLKSELTGKFEKLI	FALSE	FALSE	0.6208203226751502	FALSE	S/T	S/T	0.387437	0.475	0.299	0.041	0.041
Q86UE8	Serine/threonine-protein kinase tousled-like 2	TLK2	P08758-T105	P08758	ANXA5	105	T	HALKGAGTNEKVLTE	FALSE	FALSE	0.6265273980342987	FALSE	S/T	S/T	0.466378	0.475	0.299	0.041	0.041
Q86UE8	Serine/threonine-protein kinase tousled-like 2	TLK2	P08758-T200	P08758	ANXA5	200	T	KFITIFGTRSVSHLR	FALSE	FALSE	0.5530773646349711	FALSE	S/T	S/T	0.252131	0.475	0.299	0.041	0.041
Q86UE8	Serine/threonine-protein kinase tousled-like 2	TLK2	P08758-T268	P08758	ANXA5	268	T	GAGTDDHTLIRVMVS	FALSE	FALSE	0.6342294125806359	FALSE	S/T	S/T	0.578294	0.475	0.299	0.041	0.041
Q86UE8	Serine/threonine-protein kinase tousled-like 2	TLK2	P08779-S360	P08779	K1C16	360	S	MKASLENSLEETKGR	FALSE	FALSE	0.5123343635982989	FALSE	S/T	S/T	0.243167	0.793	0.25	0.041	0.041
Q86UE8	Serine/threonine-protein kinase tousled-like 2	TLK2	P08779-S463	P08779	K1C16	463	S	RPILKEQSSSSFSQG	FALSE	FALSE	0.5143611806136752	FALSE	S/T	S/T	0.255978	0.793	0.25	0.041	0.041
Q86UE8	Serine/threonine-protein kinase tousled-like 2	TLK2	P08833-S199	P08833	IBP1	199	S	ETSGEEISKFYLPNC	FALSE	FALSE	0.6673994649660143	FALSE	S/T	S/T	0.143152	0.478	0.457	0.041	0.041
Q86UE8	Serine/threonine-protein kinase tousled-like 2	TLK2	P08865-S75	P08865	RSSA	75	S	IENPADVSVISSRNT	FALSE	FALSE	0.5402101986206973	FALSE	S/T	S/T	0.0420381	0.615	0.295	0.041	0.041
Q86UE8	Serine/threonine-protein kinase tousled-like 2	TLK2	P08865-T28	P08865	RSSA	28	T	AGTHLGGTNLDFQME	FALSE	FALSE	0.6375968974423208	FALSE	S/T	S/T	0.250189	0.615	0.295	0.041	0.041
Q86UE8	Serine/threonine-protein kinase tousled-like 2	TLK2	P08865-T239	P08865	RSSA	239	T	TAPAPEFTATQPEVA	FALSE	FALSE	0.5504244832391468	FALSE	S/T	S/T	0.0477632	0.615	0.295	0.041	0.041
Q86UE8	Serine/threonine-protein kinase tousled-like 2	TLK2	P08865-T241	P08865	RSSA	241	T	PAPEFTATQPEVADW	FALSE	FALSE	0.5499403142741711	FALSE	S/T	S/T	0.0512357	0.615	0.295	0.041	0.041
Q86UE8	Serine/threonine-protein kinase tousled-like 2	TLK2	P08913-S311	P08913	ADA2A	311	S	DALDLEESSSSDHAE	FALSE	FALSE	0.6220780938297464	FALSE	S/T	S/T	0.709835	0.397	0.378	0.041	0.041
Q86UE8	Serine/threonine-protein kinase tousled-like 2	TLK2	P08913-S312	P08913	ADA2A	312	S	ALDLEESSSSDHAER	FALSE	FALSE	0.5662316860467893	FALSE	S/T	S/T	0.296083	0.397	0.378	0.041	0.041
Q86UE8	Serine/threonine-protein kinase tousled-like 2	TLK2	P09327-T746	P09327	VILI	746	T	SQITAEVTSPKVDVF	FALSE	FALSE	0.5661012427771859	FALSE	S/T	S/T	0.821027	0.426	0.272	0.041	0.041
Q86UE8	Serine/threonine-protein kinase tousled-like 2	TLK2	P09382-T58	P09382	LEG1	58	T	NAHGDANTIVCNSKD	FALSE	FALSE	0.5579763547284815	FALSE	S/T	S/T	0.0464239	0.582	0.347	0.041	0.041
Q86UE8	Serine/threonine-protein kinase tousled-like 2	TLK2	P09429-S35	P09429	HMGB1	35	S	KKKHPDASVNFSEFS	FALSE	FALSE	0.6338641914603115	FALSE	S/T	S/T	0.0340564	0.481	0.274	0.07050000000000001	0.041
Q86UE8	Serine/threonine-protein kinase tousled-like 2	TLK2	P09429-S42	P09429	HMGB1	42	S	SVNFSEFSKKCSERW	FALSE	FALSE	0.7639926972694696	FALSE	S/T	S/T	0.145001	0.481	0.274	0.07050000000000001	0.041
Q86UE8	Serine/threonine-protein kinase tousled-like 2	TLK2	P09429-S181	P09429	HMGB1	181	S	GVVKAEKSKKKKEEE	FALSE	FALSE	0.682033371067928	FALSE	S/T	S/T	0.0614684	0.481	0.274	0.07050000000000001	0.041
Q86UE8	Serine/threonine-protein kinase tousled-like 2	TLK2	P09525-T22	P09525	ANXA4	22	T	NAMEDAQTLRKAMKG	FALSE	FALSE	0.6677364000333792	FALSE	S/T	S/T	0.16689	0.615	0.323	0.041	0.041
Q86UE8	Serine/threonine-protein kinase tousled-like 2	TLK2	P09525-T267	P09525	ANXA4	267	T	GLGTDDNTLIRVMVS	FALSE	FALSE	0.7885322118516055	FALSE	S/T	S/T	0.89989	0.615	0.323	0.041	0.041
Q86UE8	Serine/threonine-protein kinase tousled-like 2	TLK2	P09651-S95	P09651	ROA1	95	S	RAVSREDSQRPGAHL	FALSE	FALSE	0.5742160451228868	FALSE	S/T	S/T	0.947322	0.62	0.24	0.041	0.041
Q86UE8	Serine/threonine-protein kinase tousled-like 2	TLK2	P09651-T25	P09651	ROA1	25	T	IGGLSFETTDESLRS	FALSE	FALSE	0.5332500363024587	FALSE	S/T	S/T	0.281146	0.62	0.24	0.041	0.041
Q86UE8	Serine/threonine-protein kinase tousled-like 2	TLK2	P09668-T204	P09668	CATH	204	T	KGIMGEDTYPYQGKD	FALSE	FALSE	0.5200242718047501	FALSE	S/T	S/T	0.202809	0.484	0.314	0.041	0.041
Q86UE8	Serine/threonine-protein kinase tousled-like 2	TLK2	P09874-S177	P09874	PARP1	177	S	LGFRPEYSASQLKGF	FALSE	FALSE	0.5110743037540496	FALSE	S/T	S/T	0.00781563	0.536	0.412	0.041	0.041
Q86UE8	Serine/threonine-protein kinase tousled-like 2	TLK2	P09874-S463	P09874	PARP1	463	S	EDFLQDVSASTKSLQ	FALSE	FALSE	0.5130673228815514	FALSE	S/T	S/T	0.00823352	0.536	0.412	0.041	0.041
Q86UE8	Serine/threonine-protein kinase tousled-like 2	TLK2	P09874-S733	P09874	PARP1	733	S	DSQILDLSNRFYTLI	FALSE	FALSE	0.6675919967766097	FALSE	S/T	S/T	0.126005	0.536	0.412	0.041	0.041
Q86UE8	Serine/threonine-protein kinase tousled-like 2	TLK2	P09874-S785	P09874	PARP1	785	S	LRGGSDDSSKDPIDV	FALSE	FALSE	0.6608937519939667	FALSE	S/T	S/T	0.107202	0.536	0.412	0.041	0.041
Q86UE8	Serine/threonine-protein kinase tousled-like 2	TLK2	P09874-S786	P09874	PARP1	786	S	RGGSDDSSKDPIDVN	FALSE	FALSE	0.5306402924723619	FALSE	S/T	S/T	0.0539031	0.536	0.412	0.041	0.041
Q86UE8	Serine/threonine-protein kinase tousled-like 2	TLK2	P09874-T109	P09874	PARP1	109	T	IGSKAEKTLGDFAAE	FALSE	FALSE	0.6729335191201646	FALSE	S/T	S/T	0.216744	0.536	0.412	0.041	0.041
Q86UE8	Serine/threonine-protein kinase tousled-like 2	TLK2	P09874-T258	P09874	PARP1	258	T	ELKKVCSTNDLKELL	FALSE	FALSE	0.5099420708885309	FALSE	S/T	S/T	0.00735262	0.536	0.412	0.041	0.041
Q86UE8	Serine/threonine-protein kinase tousled-like 2	TLK2	P09884-S9	P09884	DPOLA	9	S	APVHGDDSLSDSGSF	FALSE	FALSE	0.7462927800330947	FALSE	S/T	S/T	0.108656	0.669	0.275	0.132	0.041
Q86UE8	Serine/threonine-protein kinase tousled-like 2	TLK2	P09884-T55	P09884	DPOLA	55	T	KYEVEDFTGVYEEVD	FALSE	FALSE	0.6823127684878036	FALSE	S/T	S/T	0.052831500000000003	0.669	0.275	0.132	0.041
Q86UE8	Serine/threonine-protein kinase tousled-like 2	TLK2	P09884-T129	P09884	DPOLA	129	T	NVKKLAVTKPNNIKS	FALSE	FALSE	0.6834523517617631	FALSE	S/T	S/T	0.044961	0.669	0.275	0.132	0.041
Q86UE8	Serine/threonine-protein kinase tousled-like 2	TLK2	P09936-S188	P09936	UCHL1	188	S	FPVNHGASSEDTLLK	FALSE	FALSE	0.5477794617338814	FALSE	S/T	S/T	0.00775936	0.602	0.42	0.041	0.041
Q86UE8	Serine/threonine-protein kinase tousled-like 2	TLK2	P09936-T192	P09936	UCHL1	192	T	HGASSEDTLLKDAAK	FALSE	FALSE	0.7724235403659915	FALSE	S/T	S/T	0.712776	0.602	0.42	0.041	0.041
Q86UE8	Serine/threonine-protein kinase tousled-like 2	TLK2	P09936-T205	P09936	UCHL1	205	T	AKVCREFTEREQGEV	FALSE	FALSE	0.6066692481586625	FALSE	S/T	S/T	0.0360927	0.602	0.42	0.041	0.041
Q86UE8	Serine/threonine-protein kinase tousled-like 2	TLK2	P0C1Z6-S145	P0C1Z6	TFPT	145	S	IVLEDEGSQGTDAPT	FALSE	FALSE	0.8151569051037795	FALSE	S/T	S/T	0.729992	0.729	0.382	0.041	0.041
Q86UE8	Serine/threonine-protein kinase tousled-like 2	TLK2	P0C7P4-S202	P0C7P4	UCRIL	202	S	QEAAVELSQLRDPQH	FALSE	FALSE	0.8178459832256478	FALSE	S/T	S/T	0.480049	0.826	0.437	0.041	0.041
Q86UE8	Serine/threonine-protein kinase tousled-like 2	TLK2	P0C7T5-T611	P0C7T5	ATX1L	611	T	PRERPERTVLGSREL	FALSE	FALSE	0.5194043347092546	FALSE	S/T	S/T	0.682618	0.607	0.201	0.041	0.041
Q86UE8	Serine/threonine-protein kinase tousled-like 2	TLK2	P0C869-T159	P0C869	PA24B	159	T	LHVQLEETGDQKSSE	FALSE	FALSE	0.5197092608810542	FALSE	S/T	S/T	0.448898	0.434	0.264	0.041	0.041
Q86UE8	Serine/threonine-protein kinase tousled-like 2	TLK2	P0C881-T439	P0C881	R10B1	439	T	CGHSLDNTFLMTKLH	FALSE	FALSE	0.5014224141216468	FALSE	S/T	S/T	0.453295	0.252	0.417	0.041	0.041
Q86UE8	Serine/threonine-protein kinase tousled-like 2	TLK2	P0CAP1-T415	P0CAP1	MYZAP	415	T	RLDYLTETQAKTEVE	FALSE	FALSE	0.5654241229675494	FALSE	S/T	S/T	0.072702	0.556	0.354	0.041	0.041
Q86UE8	Serine/threonine-protein kinase tousled-like 2	TLK2	P0CAP2-S364	P0CAP2	GRL1A	364	S	RDEDDDWSSDEF___	FALSE	FALSE	0.6741358675364668	FALSE	S/T	S/T	0.536633	0.556	0.354	0.041	0.041
Q86UE8	Serine/threonine-protein kinase tousled-like 2	TLK2	P0CAP2-T149	P0CAP2	GRL1A	149	T	ETSEVEYTVNKGPAS	FALSE	FALSE	0.6549589548976259	FALSE	S/T	S/T	0.357716	0.556	0.354	0.041	0.041
Q86UE8	Serine/threonine-protein kinase tousled-like 2	TLK2	P0CAP2-T184	P0CAP2	GRL1A	184	T	VSSQAEDTSSSFDNL	FALSE	FALSE	0.6362705767120589	FALSE	S/T	S/T	0.901203	0.556	0.354	0.041	0.041
Q86UE8	Serine/threonine-protein kinase tousled-like 2	TLK2	P0CB38-T303	P0CB38	PAB4L	303	T	YIKNLDDTIDDEKLR	FALSE	FALSE	0.6340659893201926	FALSE	S/T	S/T	0.673044	0.704	0.268	0.041	0.041
Q86UE8	Serine/threonine-protein kinase tousled-like 2	TLK2	P0CE71-T79	P0CE71	OCM2	79	T	ESGARELTESETKSL	FALSE	FALSE	0.8043833372568591	FALSE	S/T	S/T	0.570432	0.794	0.331	0.041	0.041
Q86UE8	Serine/threonine-protein kinase tousled-like 2	TLK2	P0CE71-T83	P0CE71	OCM2	83	T	RELTESETKSLMAAA	FALSE	FALSE	0.7295431163548933	FALSE	S/T	S/T	0.0861247	0.794	0.462	0.041	0.041
Q86UE8	Serine/threonine-protein kinase tousled-like 2	TLK2	P0CE72-T79	P0CE72	ONCO	79	T	ESGARELTESETKSL	FALSE	FALSE	0.8043833372568591	FALSE	S/T	S/T	0.570432	0.794	0.331	0.041	0.041
Q86UE8	Serine/threonine-protein kinase tousled-like 2	TLK2	P0CG22-S188	P0CG22	DR4L1	188	S	GFSPYNVSKTALLGL	FALSE	FALSE	0.5425733526228624	FALSE	S/T	S/T	0.0171041	0.582	0.396	0.041	0.041
Q86UE8	Serine/threonine-protein kinase tousled-like 2	TLK2	P0CG47-T22	P0CG47	UBB	22	T	LEVEPSDTIENVKAK	FALSE	FALSE	0.508272168958984	FALSE	S/T	S/T	0.02541	0.525	0.423	0.052	0.0835
Q86UE8	Serine/threonine-protein kinase tousled-like 2	TLK2	P0CG47-T55	P0CG47	UBB	55	T	KQLEDGRTLSDYNIQ	FALSE	FALSE	0.7631271781826966	FALSE	S/T	S/T	0.0922871	0.525	0.423	0.052	0.0835
Q86UE8	Serine/threonine-protein kinase tousled-like 2	TLK2	P0CG47-T66	P0CG47	UBB	66	T	YNIQKESTLHLVLRL	FALSE	FALSE	0.8123375362709986	FALSE	S/T	S/T	0.353531	0.525	0.423	0.052	0.0835
Q86UE8	Serine/threonine-protein kinase tousled-like 2	TLK2	P0CG47-T98	P0CG47	UBB	98	T	LEVEPSDTIENVKAK	FALSE	FALSE	0.508272168958984	FALSE	S/T	S/T	0.02541	0.525	0.423	0.052	0.0835
Q86UE8	Serine/threonine-protein kinase tousled-like 2	TLK2	P0CG47-T142	P0CG47	UBB	142	T	YNIQKESTLHLVLRL	FALSE	FALSE	0.8123375362709986	FALSE	S/T	S/T	0.353531	0.525	0.423	0.052	0.0835
Q86UE8	Serine/threonine-protein kinase tousled-like 2	TLK2	P0CG47-T174	P0CG47	UBB	174	T	LEVEPSDTIENVKAK	FALSE	FALSE	0.508272168958984	FALSE	S/T	S/T	0.02541	0.525	0.423	0.052	0.0835
Q86UE8	Serine/threonine-protein kinase tousled-like 2	TLK2	P0CG47-T218	P0CG47	UBB	218	T	YNIQKESTLHLVLRL	FALSE	FALSE	0.8123375362709986	FALSE	S/T	S/T	0.353531	0.525	0.423	0.052	0.0835
Q86UE8	Serine/threonine-protein kinase tousled-like 2	TLK2	P0CG48-T55	P0CG48	UBC	55	T	KQLEDGRTLSDYNIQ	FALSE	FALSE	0.5802519869440107	FALSE	S/T	S/T	0.0272295	0.542	0.466	0.052	0.0835
Q86UE8	Serine/threonine-protein kinase tousled-like 2	TLK2	P0CG48-T66	P0CG48	UBC	66	T	YNIQKESTLHLVLRL	FALSE	FALSE	0.824252370296078	FALSE	S/T	S/T	0.13086	0.542	0.466	0.052	0.0835
Q86UE8	Serine/threonine-protein kinase tousled-like 2	TLK2	P0CG48-T142	P0CG48	UBC	142	T	YNIQKESTLHLVLRL	FALSE	FALSE	0.824252370296078	FALSE	S/T	S/T	0.13086	0.542	0.466	0.052	0.0835
Q86UE8	Serine/threonine-protein kinase tousled-like 2	TLK2	P0CG48-T218	P0CG48	UBC	218	T	YNIQKESTLHLVLRL	FALSE	FALSE	0.824252370296078	FALSE	S/T	S/T	0.13086	0.542	0.466	0.052	0.0835
Q86UE8	Serine/threonine-protein kinase tousled-like 2	TLK2	P0CG48-T294	P0CG48	UBC	294	T	YNIQKESTLHLVLRL	FALSE	FALSE	0.824252370296078	FALSE	S/T	S/T	0.13086	0.542	0.466	0.052	0.0835
Q86UE8	Serine/threonine-protein kinase tousled-like 2	TLK2	P0CG48-T370	P0CG48	UBC	370	T	YNIQKESTLHLVLRL	FALSE	FALSE	0.824252370296078	FALSE	S/T	S/T	0.13086	0.542	0.466	0.052	0.0835
Q86UE8	Serine/threonine-protein kinase tousled-like 2	TLK2	P0CG48-T446	P0CG48	UBC	446	T	YNIQKESTLHLVLRL	FALSE	FALSE	0.824252370296078	FALSE	S/T	S/T	0.13086	0.542	0.466	0.052	0.0835
Q86UE8	Serine/threonine-protein kinase tousled-like 2	TLK2	P0CG48-T522	P0CG48	UBC	522	T	YNIQKESTLHLVLRL	FALSE	FALSE	0.824252370296078	FALSE	S/T	S/T	0.13086	0.542	0.466	0.052	0.0835
Q86UE8	Serine/threonine-protein kinase tousled-like 2	TLK2	P0CG48-T598	P0CG48	UBC	598	T	YNIQKESTLHLVLRL	FALSE	FALSE	0.824252370296078	FALSE	S/T	S/T	0.13086	0.542	0.466	0.052	0.0835
Q86UE8	Serine/threonine-protein kinase tousled-like 2	TLK2	P0CG48-T674	P0CG48	UBC	674	T	YNIQKESTLHLVLRL	FALSE	FALSE	0.824252370296078	FALSE	S/T	S/T	0.13086	0.542	0.466	0.052	0.0835
Q86UE8	Serine/threonine-protein kinase tousled-like 2	TLK2	P0CJ92-S163	P0CJ92	GOG8H	163	S	LRYFEEKSKDLAVCL	FALSE	FALSE	0.5418596013234397	FALSE	S/T	S/T	0.15726	0.456	0.553	0.041	0.041
Q86UE8	Serine/threonine-protein kinase tousled-like 2	TLK2	P0DJI8-S94	P0DJI8	SAA1	94	S	FGHGAEDSLADQAAN	FALSE	FALSE	0.5970917017542312	FALSE	S/T	S/T	0.326557	0.419	0.339	0.041	0.041
Q86UE8	Serine/threonine-protein kinase tousled-like 2	TLK2	P0DML2-T93	P0DML2	CSH1	93	T	TPSNMEETQQKSNLE	FALSE	FALSE	0.5821128747635737	FALSE	S/T	S/T	0.974426	0.46	0.263	0.041	0.041
Q86UE8	Serine/threonine-protein kinase tousled-like 2	TLK2	P0DMV8-S120	P0DMV8	HS71A	120	S	AFYPEEISSMVLTKM	FALSE	FALSE	0.6336949358671655	FALSE	S/T	S/T	0.344332	0.568	0.339	0.041	0.041
Q86UE8	Serine/threonine-protein kinase tousled-like 2	TLK2	P0DMV8-S153	P0DMV8	HS71A	153	S	VPAYFNDSQRQATKD	FALSE	FALSE	0.6454002550903947	FALSE	S/T	S/T	0.464723	0.568	0.339	0.041	0.041
Q86UE8	Serine/threonine-protein kinase tousled-like 2	TLK2	P0DMV8-S254	P0DMV8	HS71A	254	S	RKHKKDISQNKRAVR	FALSE	FALSE	0.6427619979807316	FALSE	S/T	S/T	0.761945	0.568	0.339	0.041	0.041
Q86UE8	Serine/threonine-protein kinase tousled-like 2	TLK2	P0DMV8-S312	P0DMV8	HS71A	312	S	LCSDLFRSTLEPVEK	FALSE	FALSE	0.5397014917509589	FALSE	S/T	S/T	0.0855494	0.568	0.339	0.041	0.041
Q86UE8	Serine/threonine-protein kinase tousled-like 2	TLK2	P0DMV8-T37	P0DMV8	HS71A	37	T	ANDQGNRTTPSYVAF	FALSE	FALSE	0.6553481687535301	FALSE	S/T	S/T	0.669978	0.568	0.339	0.041	0.041
Q86UE8	Serine/threonine-protein kinase tousled-like 2	TLK2	P0DMV8-T66	P0DMV8	HS71A	66	T	VALNPQNTVFDAKRL	FALSE	FALSE	0.5872031484721695	FALSE	S/T	S/T	0.245229	0.568	0.339	0.041	0.041
Q86UE8	Serine/threonine-protein kinase tousled-like 2	TLK2	P0DMV8-T111	P0DMV8	HS71A	111	T	QVSYKGETKAFYPEE	FALSE	FALSE	0.6427941389795746	FALSE	S/T	S/T	0.414854	0.568	0.339	0.041	0.041
Q86UE8	Serine/threonine-protein kinase tousled-like 2	TLK2	P0DMV8-T226	P0DMV8	HS71A	226	T	VKATAGDTHLGGEDF	FALSE	FALSE	0.6321845902152392	FALSE	S/T	S/T	0.926399	0.568	0.339	0.041	0.041
Q86UE8	Serine/threonine-protein kinase tousled-like 2	TLK2	P0DMV8-T419	P0DMV8	HS71A	419	T	ALIKRNSTIPTKQTQ	FALSE	FALSE	0.5928268222595253	FALSE	S/T	S/T	0.113378	0.568	0.339	0.041	0.041
Q86UE8	Serine/threonine-protein kinase tousled-like 2	TLK2	P0DMV8-T636	P0DMV8	HS71A	636	T	GGSGSGPTIEEVD__	FALSE	FALSE	0.5802659883579834	FALSE	S/T	S/T	0.170244	0.568	0.339	0.041	0.041
Q86UE8	Serine/threonine-protein kinase tousled-like 2	TLK2	P0DMV9-T111	P0DMV9	HS71B	111	T	QVSYKGETKAFYPEE	FALSE	FALSE	0.6427941389795746	FALSE	S/T	S/T	0.414854	0.568	0.339	0.041	0.041
Q86UE8	Serine/threonine-protein kinase tousled-like 2	TLK2	P0DMV9-T636	P0DMV9	HS71B	636	T	GGSGSGPTIEEVD__	FALSE	FALSE	0.5802659883579834	FALSE	S/T	S/T	0.170244	0.568	0.339	0.041	0.041
Q86UE8	Serine/threonine-protein kinase tousled-like 2	TLK2	P0DN26-T68	P0DN26	PAL4F	68	T	MCQGGDFTRPNGTGD	FALSE	FALSE	0.81911706751409	FALSE	S/T	S/T	0.397674	0.752	0.378	0.041	0.041
Q86UE8	Serine/threonine-protein kinase tousled-like 2	TLK2	P0DN37-S110	P0DN37	PAL4G	110	S	AGPNTNGSQFFICTA	FALSE	FALSE	0.6541145754591371	FALSE	S/T	S/T	0.0430496	0.752	0.378	0.041	0.041
Q86UE8	Serine/threonine-protein kinase tousled-like 2	TLK2	P0DPB3-T129	P0DPB3	SCHI1	129	T	PGDVSARTRSGGGGG	FALSE	FALSE	0.5884189725534582	FALSE	S/T	S/T	0.109585	0.517	0.55	0.041	0.041
Q86UE8	Serine/threonine-protein kinase tousled-like 2	TLK2	P0DPF3-S139	P0DPF3	NBPF9	139	S	TPDEPDKSQGQDLQE	FALSE	FALSE	0.6297284250783521	FALSE	S/T	S/T	0.179936	0.469	0.46	0.041	0.041
Q86UE8	Serine/threonine-protein kinase tousled-like 2	TLK2	P0DPF3-S690	P0DPF3	NBPF9	690	S	VEEDQDPSCPRLSRE	FALSE	FALSE	0.5795447262903822	FALSE	S/T	S/T	0.0274703	0.591	0.416	0.041	0.041
Q86UE8	Serine/threonine-protein kinase tousled-like 2	TLK2	P0DPF3-T107	P0DPF3	NBPF9	107	T	HSQERELTQLKEKLR	FALSE	FALSE	0.5270226832674831	FALSE	S/T	S/T	0.946218	0.817	0.167	0.041	0.041
Q86UE8	Serine/threonine-protein kinase tousled-like 2	TLK2	P0DPH7-S48	P0DPH7	TBA3C	48	S	TIGGGDDSFNTFFSE	FALSE	FALSE	0.7754881312261179	FALSE	S/T	S/T	0.88785	0.859	0.325	0.041	0.041
Q86UE8	Serine/threonine-protein kinase tousled-like 2	TLK2	P0DPH7-T51	P0DPH7	TBA3C	51	T	GGDDSFNTFFSETGA	FALSE	FALSE	0.5809109619942611	FALSE	S/T	S/T	0.794401	0.584	0.23	0.041	0.041
Q86UE8	Serine/threonine-protein kinase tousled-like 2	TLK2	P0DPH7-T253	P0DPH7	TBA3C	253	T	GALNVDLTEFQTNLV	FALSE	FALSE	0.5144496807127221	FALSE	S/T	S/T	0.278511	0.378	0.341	0.041	0.041
Q86UE8	Serine/threonine-protein kinase tousled-like 2	TLK2	P0DPH7-T257	P0DPH7	TBA3C	257	T	VDLTEFQTNLVPYPR	FALSE	FALSE	0.543346730163703	FALSE	S/T	S/T	0.879597	0.588	0.209	0.041	0.041
Q86UE8	Serine/threonine-protein kinase tousled-like 2	TLK2	P10070-S870	P10070	GLI2	870	S	SRRSSEASQCSGGSG	FALSE	FALSE	0.5636340377059328	FALSE	S/T	S/T	0.758995	0.561	0.192	0.041	0.041
Q86UE8	Serine/threonine-protein kinase tousled-like 2	TLK2	P10071-S880	P10071	GLI3	880	S	SRRSSEASQAEGRPQ	FALSE	FALSE	0.531361606121728	FALSE	S/T	S/T	0.675773	0.611	0.194	0.041	0.041
Q86UE8	Serine/threonine-protein kinase tousled-like 2	TLK2	P10155-S4	P10155	RO60	4	S	____MEESVNQMQPL	FALSE	FALSE	0.5667599927715476	FALSE	S/T	S/T	0.241037	0.54	0.298	0.041	0.041
Q86UE8	Serine/threonine-protein kinase tousled-like 2	TLK2	P10155-S19	P10155	RO60	19	S	NEKQIANSQDGYVWQ	FALSE	FALSE	0.5441480523123136	FALSE	S/T	S/T	0.151451	0.54	0.298	0.041	0.041
Q86UE8	Serine/threonine-protein kinase tousled-like 2	TLK2	P10244-S241	P10244	MYBB	241	S	TIKEEENSEEELAAA	FALSE	FALSE	0.6602165480114731	FALSE	S/T	S/T	0.157423	0.673	0.317	0.041	0.041
Q86UE8	Serine/threonine-protein kinase tousled-like 2	TLK2	P10244-S629	P10244	MYBB	629	S	SGIKEDNSLLNQGFL	FALSE	FALSE	0.6662889279567303	FALSE	S/T	S/T	0.145524	0.673	0.317	0.041	0.041
Q86UE8	Serine/threonine-protein kinase tousled-like 2	TLK2	P10265-T105	P10265	VPK10	105	T	QQWGAEITMPAPLYS	FALSE	FALSE	0.6261004134234746	FALSE	S/T	S/T	0.692451	0.41	0.318	0.041	0.041
Q86UE8	Serine/threonine-protein kinase tousled-like 2	TLK2	P10275-S206	P10275	ANDR	206	S	QEAVSEGSSSGRARE	FALSE	FALSE	0.541195795837087	FALSE	S/T	S/T	0.392666	0.649	0.276	0.041	0.041
Q86UE8	Serine/threonine-protein kinase tousled-like 2	TLK2	P10275-S647	P10275	ANDR	647	S	LQEEGEASSTTSPTE	FALSE	FALSE	0.5182204475951132	FALSE	S/T	S/T	0.325349	0.649	0.276	0.041	0.041
Q86UE8	Serine/threonine-protein kinase tousled-like 2	TLK2	P10398-S15	P10398	ARAF	15	S	PANGAEPSRAVGTVK	FALSE	FALSE	0.5094217576792366	TRUE	S/T	S/T	0.1646	0.572	0.565	0.041	0.041
Q86UE8	Serine/threonine-protein kinase tousled-like 2	TLK2	P10412-S55	P10412	H14	55	S	VAASKERSGVSLAAL	FALSE	FALSE	0.5208613060446741	FALSE	S/T	S/T	0.0680579	0.57	0.301	0.041	0.041
Q86UE8	Serine/threonine-protein kinase tousled-like 2	TLK2	P10451-S49	P10451	OSTP	49	S	TWLNPDPSQKQNLLA	FALSE	FALSE	0.6199688307236751	FALSE	S/T	S/T	0.149526	0.559	0.362	0.041	0.041
Q86UE8	Serine/threonine-protein kinase tousled-like 2	TLK2	P10451-S117	P10451	OSTP	117	S	DVDDTDDSHQSDESH	FALSE	FALSE	0.677776718557228	FALSE	S/T	S/T	0.464428	0.559	0.362	0.041	0.041
Q86UE8	Serine/threonine-protein kinase tousled-like 2	TLK2	P10451-S123	P10451	OSTP	123	S	DSHQSDESHHSDESD	FALSE	FALSE	0.6245607712153718	FALSE	S/T	S/T	0.244286	0.559	0.362	0.041	0.041
Q86UE8	Serine/threonine-protein kinase tousled-like 2	TLK2	P10451-S228	P10451	OSTP	228	S	GKDSYETSQLDDQSA	FALSE	FALSE	0.6283065273702904	FALSE	S/T	S/T	0.119089	0.559	0.362	0.041	0.041
Q86UE8	Serine/threonine-protein kinase tousled-like 2	TLK2	P10451-S254	P10451	OSTP	254	S	KRKANDESNEHSDVI	FALSE	FALSE	0.6174341201618654	FALSE	S/T	S/T	0.161213	0.559	0.362	0.041	0.041
Q86UE8	Serine/threonine-protein kinase tousled-like 2	TLK2	P10451-S267	P10451	OSTP	267	S	VIDSQELSKVSREFH	FALSE	FALSE	0.6185860621779158	FALSE	S/T	S/T	0.165308	0.559	0.362	0.041	0.041
Q86UE8	Serine/threonine-protein kinase tousled-like 2	TLK2	P10451-T66	P10451	OSTP	66	T	NAVSSEETNDFKQET	FALSE	FALSE	0.6669983829606592	FALSE	S/T	S/T	0.934444	0.559	0.362	0.041	0.041
Q86UE8	Serine/threonine-protein kinase tousled-like 2	TLK2	P10451-T190	P10451	OSTP	190	T	DATDEDITSHMESEE	FALSE	FALSE	0.6783332419078582	FALSE	S/T	S/T	0.47086	0.559	0.362	0.041	0.041
Q86UE8	Serine/threonine-protein kinase tousled-like 2	TLK2	P10451-T237	P10451	OSTP	237	T	LDDQSAETHSHKQSR	FALSE	FALSE	0.6203541287290641	FALSE	S/T	S/T	0.10556	0.559	0.362	0.041	0.041
Q86UE8	Serine/threonine-protein kinase tousled-like 2	TLK2	P10515-T154	P10515	ODP2	154	T	KILVAEGTRDVPIGA	FALSE	FALSE	0.6104920801551622	FALSE	S/T	S/T	0.725067	0.6	0.262	0.041	0.041
Q86UE8	Serine/threonine-protein kinase tousled-like 2	TLK2	P10515-T281	P10515	ODP2	281	T	KILVPEGTRDVPLGT	FALSE	FALSE	0.6071048405089114	FALSE	S/T	S/T	0.678492	0.6	0.262	0.041	0.041
Q86UE8	Serine/threonine-protein kinase tousled-like 2	TLK2	P10599-S90	P10599	THIO	90	S	GQKVGEFSGANKEKL	FALSE	FALSE	0.6324791137278376	FALSE	S/T	S/T	0.0595926	0.678	0.344	0.041	0.041
Q86UE8	Serine/threonine-protein kinase tousled-like 2	TLK2	P10599-T100	P10599	THIO	100	T	NKEKLEATINELV__	FALSE	FALSE	0.8032691333051504	FALSE	S/T	S/T	0.570282	0.678	0.344	0.041	0.041
Q86UE8	Serine/threonine-protein kinase tousled-like 2	TLK2	P10636-S602	P10636	TAU	602	S	INKKLDLSNVQSKCG	FALSE	FALSE	0.6143567453243259	FALSE	S/T	S/T	0.135904	0.492	0.363	0.041	0.041
Q86UE8	Serine/threonine-protein kinase tousled-like 2	TLK2	P10636-T720	P10636	TAU	720	T	SPVVSGDTSPRHLSN	FALSE	FALSE	0.614285076208724	FALSE	S/T	S/T	0.144646	0.492	0.363	0.041	0.041
Q86UE8	Serine/threonine-protein kinase tousled-like 2	TLK2	P10636-8-S285	P10636-8	TAU-8	285	S	INKKLDLSNVQSKCG	FALSE	FALSE	0.6143567453243259	FALSE	S/T	S/T	0.135516	0.492	0.363	0.041	0.041
Q86UE8	Serine/threonine-protein kinase tousled-like 2	TLK2	P10636-8-T101	P10636-8	TAU-8	101	T	HTEIPEGTTAEEAGI	FALSE	FALSE	0.6071075180686961	FALSE	S/T	S/T	0.224624	0.492	0.363	0.041	0.041
Q86UE8	Serine/threonine-protein kinase tousled-like 2	TLK2	P10636-8-T169	P10636-8	TAU-8	169	T	QKGQANATRIPAKTP	FALSE	FALSE	0.5456572066951663	FALSE	S/T	S/T	0.0666592	0.492	0.363	0.041	0.041
Q86UE8	Serine/threonine-protein kinase tousled-like 2	TLK2	P10636-8-T361	P10636-8	TAU-8	361	T	IGSLDNITHVPGGGN	FALSE	FALSE	0.5837550748702225	FALSE	S/T	S/T	0.0858736	0.492	0.363	0.041	0.041
Q86UE8	Serine/threonine-protein kinase tousled-like 2	TLK2	P10636-8-T403	P10636-8	TAU-8	403	T	SPVVSGDTSPRHLSN	FALSE	FALSE	0.614285076208724	FALSE	S/T	S/T	0.144646	0.492	0.363	0.041	0.041
Q86UE8	Serine/threonine-protein kinase tousled-like 2	TLK2	P10645-S136	P10645	CMGA	136	S	VMEKREDSKEAEKSG	FALSE	FALSE	0.5449770721024998	FALSE	S/T	S/T	0.389066	0.514	0.265	0.041	0.041
Q86UE8	Serine/threonine-protein kinase tousled-like 2	TLK2	P10645-S300	P10645	CMGA	300	S	GKGEQEHSQQKEEEE	FALSE	FALSE	0.5902018782097133	FALSE	S/T	S/T	0.737155	0.514	0.265	0.041	0.041
Q86UE8	Serine/threonine-protein kinase tousled-like 2	TLK2	P10696-T369	P10696	PPBN	369	T	QLTSEEDTLSLVTAD	FALSE	FALSE	0.554857323235734	FALSE	S/T	S/T	0.373313	0.323	0.364	0.041	0.041
Q86UE8	Serine/threonine-protein kinase tousled-like 2	TLK2	P10809-S67	P10809	CH60	67	S	RTVIIEQSWGSPKVT	FALSE	FALSE	0.5697386123985567	FALSE	S/T	S/T	0.292698	0.47	0.297	0.041	0.041
Q86UE8	Serine/threonine-protein kinase tousled-like 2	TLK2	P10809-T79	P10809	CH60	79	T	KVTKDGVTVAKSIDL	FALSE	FALSE	0.5294052774666955	FALSE	S/T	S/T	0.129887	0.47	0.297	0.041	0.041
Q86UE8	Serine/threonine-protein kinase tousled-like 2	TLK2	P10809-T105	P10809	CH60	105	T	VQDVANNTNEEAGDG	FALSE	FALSE	0.6195051461373078	FALSE	S/T	S/T	0.877761	0.47	0.297	0.041	0.041
Q86UE8	Serine/threonine-protein kinase tousled-like 2	TLK2	P10809-T113	P10809	CH60	113	T	NEEAGDGTTTATVLA	FALSE	FALSE	0.6285224532355648	FALSE	S/T	S/T	0.386315	0.47	0.297	0.041	0.041
Q86UE8	Serine/threonine-protein kinase tousled-like 2	TLK2	P10809-T381	P10809	CH60	381	T	IIEQLDVTTSEYEKE	FALSE	FALSE	0.6373649683932099	FALSE	S/T	S/T	0.74591	0.47	0.297	0.041	0.041
Q86UE8	Serine/threonine-protein kinase tousled-like 2	TLK2	P10809-T428	P10809	CH60	428	T	VTDALNATRAAVEEG	FALSE	FALSE	0.5323569817950375	FALSE	S/T	S/T	0.226748	0.47	0.297	0.041	0.041
Q86UE8	Serine/threonine-protein kinase tousled-like 2	TLK2	P10809-T522	P10809	CH60	522	T	EKGIIDPTKVVRTAL	FALSE	FALSE	0.6298847995105588	FALSE	S/T	S/T	0.498944	0.47	0.297	0.041	0.041
Q86UE8	Serine/threonine-protein kinase tousled-like 2	TLK2	P10909-T88	P10909	CLUS	88	T	KEDALNETRESETKL	FALSE	FALSE	0.5689304076947523	FALSE	S/T	S/T	0.203609	0.541	0.309	0.041	0.041
Q86UE8	Serine/threonine-protein kinase tousled-like 2	TLK2	P10911-T711	P10911	MCF2	711	T	IGHKKGATKMKDLAR	FALSE	FALSE	0.5661435057469784	FALSE	S/T	S/T	0.0700319	0.592	0.355	0.041	0.041
Q86UE8	Serine/threonine-protein kinase tousled-like 2	TLK2	P10916-T98	P10916	MLRV	98	T	KGADPEETILNAFKV	FALSE	FALSE	0.5593593953727776	FALSE	S/T	S/T	0.870705	0.553	0.179	0.041	0.041
Q86UE8	Serine/threonine-protein kinase tousled-like 2	TLK2	P11021-S107	P11021	BIP	107	S	GRTWNDPSVQQDIKF	FALSE	FALSE	0.6549417153650298	FALSE	S/T	S/T	0.71774	0.566	0.353	0.041	0.041
Q86UE8	Serine/threonine-protein kinase tousled-like 2	TLK2	P11021-S146	P11021	BIP	146	S	TFAPEEISAMVLTKM	FALSE	FALSE	0.604704147077094	FALSE	S/T	S/T	0.135319	0.566	0.353	0.041	0.041
Q86UE8	Serine/threonine-protein kinase tousled-like 2	TLK2	P11021-S319	P11021	BIP	319	S	FYEGEDFSETLTRAK	FALSE	FALSE	0.6073827607755333	FALSE	S/T	S/T	0.121723	0.566	0.353	0.041	0.041
Q86UE8	Serine/threonine-protein kinase tousled-like 2	TLK2	P11021-T91	P11021	BIP	91	T	LTSNPENTVFDAKRL	FALSE	FALSE	0.6449245026924536	FALSE	S/T	S/T	0.997352	0.566	0.353	0.041	0.041
Q86UE8	Serine/threonine-protein kinase tousled-like 2	TLK2	P11021-T139	P11021	BIP	139	T	IGGGQTKTFAPEEIS	FALSE	FALSE	0.552340221612917	FALSE	S/T	S/T	0.0791406	0.566	0.353	0.041	0.041
Q86UE8	Serine/threonine-protein kinase tousled-like 2	TLK2	P11021-T189	P11021	BIP	189	T	QATKDAGTIAGLNVM	FALSE	FALSE	0.5899300544198091	FALSE	S/T	S/T	0.103245	0.566	0.353	0.041	0.041
Q86UE8	Serine/threonine-protein kinase tousled-like 2	TLK2	P11021-T203	P11021	BIP	203	T	MRIINEPTAAAIAYG	FALSE	FALSE	0.6435362461936424	FALSE	S/T	S/T	0.794393	0.566	0.353	0.041	0.041
Q86UE8	Serine/threonine-protein kinase tousled-like 2	TLK2	P11021-T229	P11021	BIP	229	T	VFDLGGGTFDVSLLT	FALSE	FALSE	0.659723013457673	FALSE	S/T	S/T	0.595781	0.566	0.353	0.041	0.041
Q86UE8	Serine/threonine-protein kinase tousled-like 2	TLK2	P11021-T366	P11021	BIP	366	T	IVLVGGSTRIPKIQQ	FALSE	FALSE	0.6583321065847582	FALSE	S/T	S/T	0.633656	0.566	0.353	0.041	0.041
Q86UE8	Serine/threonine-protein kinase tousled-like 2	TLK2	P11021-T460	P11021	BIP	460	T	TASDNQPTVTIKVYE	FALSE	FALSE	0.5487110542579369	FALSE	S/T	S/T	0.0790311	0.566	0.353	0.041	0.041
Q86UE8	Serine/threonine-protein kinase tousled-like 2	TLK2	P11021-T485	P11021	BIP	485	T	LLGTFDLTGIPPAPR	FALSE	FALSE	0.6604784615755191	FALSE	S/T	S/T	0.705356	0.566	0.353	0.041	0.041
Q86UE8	Serine/threonine-protein kinase tousled-like 2	TLK2	P11021-T527	P11021	BIP	527	T	NKNKITITNDQNRLT	FALSE	FALSE	0.5999622930357025	FALSE	S/T	S/T	0.236318	0.566	0.353	0.041	0.041
Q86UE8	Serine/threonine-protein kinase tousled-like 2	TLK2	P11021-T648	P11021	BIP	648	T	PPTGEEDTAEKDEL_	FALSE	FALSE	0.6301636337948278	FALSE	S/T	S/T	0.970431	0.566	0.353	0.041	0.041
Q86UE8	Serine/threonine-protein kinase tousled-like 2	TLK2	P11047-T1541	P11047	LAMC1	1541	T	KLNEIEGTLNKAKDE	FALSE	FALSE	0.5488863901264288	FALSE	S/T	S/T	0.362575	0.328	0.351	0.041	0.041
Q86UE8	Serine/threonine-protein kinase tousled-like 2	TLK2	P11055-S1916	P11055	MYH3	1916	S	ERADIAESQVNKLRA	FALSE	FALSE	0.5257162858753375	FALSE	S/T	S/T	0.120093	0.5	0.282	0.041	0.041
Q86UE8	Serine/threonine-protein kinase tousled-like 2	TLK2	P11055-T938	P11055	MYH3	938	T	EEINAELTAKKRKLE	FALSE	FALSE	0.5109545606177317	FALSE	S/T	S/T	0.105412	0.5	0.282	0.041	0.041
Q86UE8	Serine/threonine-protein kinase tousled-like 2	TLK2	P11055-T961	P11055	MYH3	961	T	DIDDLELTLAKVEKE	FALSE	FALSE	0.633067825237034	FALSE	S/T	S/T	0.456586	0.5	0.282	0.041	0.041
Q86UE8	Serine/threonine-protein kinase tousled-like 2	TLK2	P11055-T1418	P11055	MYH3	1418	T	KCASLEKTKQRLQGE	FALSE	FALSE	0.5960645326051754	FALSE	S/T	S/T	0.318969	0.5	0.282	0.041	0.041
Q86UE8	Serine/threonine-protein kinase tousled-like 2	TLK2	P11055-T1696	P11055	MYH3	1696	T	LRATLEQTERARKLA	FALSE	FALSE	0.5338907118708043	FALSE	S/T	S/T	0.198108	0.5	0.282	0.041	0.041
Q86UE8	Serine/threonine-protein kinase tousled-like 2	TLK2	P11142-S153	P11142	HSP7C	153	S	VPAYFNDSQRQATKD	FALSE	FALSE	0.6559394301982642	FALSE	S/T	S/T	0.759234	0.459	0.348	0.041	0.041
Q86UE8	Serine/threonine-protein kinase tousled-like 2	TLK2	P11142-S254	P11142	HSP7C	254	S	RKHKKDISENKRAVR	FALSE	FALSE	0.5774846251933587	FALSE	S/T	S/T	0.125242	0.459	0.348	0.041	0.041
Q86UE8	Serine/threonine-protein kinase tousled-like 2	TLK2	P11142-S329	P11142	HSP7C	329	S	RDAKLDKSQIHDIVL	FALSE	FALSE	0.6169483441812597	FALSE	S/T	S/T	0.885357	0.459	0.348	0.041	0.041
Q86UE8	Serine/threonine-protein kinase tousled-like 2	TLK2	P11142-S637	P11142	HSP7C	637	S	APPSGGASSGPTIEE	FALSE	FALSE	0.5743042982657905	FALSE	S/T	S/T	0.161593	0.459	0.348	0.041	0.041
Q86UE8	Serine/threonine-protein kinase tousled-like 2	TLK2	P11142-T37	P11142	HSP7C	37	T	ANDQGNRTTPSYVAF	FALSE	FALSE	0.6178374690829602	FALSE	S/T	S/T	0.880578	0.459	0.348	0.041	0.041
Q86UE8	Serine/threonine-protein kinase tousled-like 2	TLK2	P11142-T64	P11142	HSP7C	64	T	NQVAMNPTNTVFDAK	FALSE	FALSE	0.6645191340975355	FALSE	S/T	S/T	0.645352	0.459	0.348	0.041	0.041
Q86UE8	Serine/threonine-protein kinase tousled-like 2	TLK2	P11142-T66	P11142	HSP7C	66	T	VAMNPTNTVFDAKRL	FALSE	FALSE	0.6616085440340044	FALSE	S/T	S/T	0.587257	0.459	0.348	0.041	0.041
Q86UE8	Serine/threonine-protein kinase tousled-like 2	TLK2	P11142-T111	P11142	HSP7C	111	T	QVEYKGETKSFYPEE	FALSE	FALSE	0.6587580818999822	FALSE	S/T	S/T	0.726393	0.459	0.348	0.041	0.041
Q86UE8	Serine/threonine-protein kinase tousled-like 2	TLK2	P11142-T138	P11142	HSP7C	138	T	AEAYLGKTVTNAVVT	FALSE	FALSE	0.5756665638580853	FALSE	S/T	S/T	0.208197	0.459	0.348	0.041	0.041
Q86UE8	Serine/threonine-protein kinase tousled-like 2	TLK2	P11142-T140	P11142	HSP7C	140	T	AYLGKTVTNAVVTVP	FALSE	FALSE	0.6579859674736362	FALSE	S/T	S/T	0.494428	0.459	0.348	0.041	0.041
Q86UE8	Serine/threonine-protein kinase tousled-like 2	TLK2	P11142-T158	P11142	HSP7C	158	T	NDSQRQATKDAGTIA	FALSE	FALSE	0.59972100457397	FALSE	S/T	S/T	0.296445	0.459	0.348	0.041	0.041
Q86UE8	Serine/threonine-protein kinase tousled-like 2	TLK2	P11142-T163	P11142	HSP7C	163	T	QATKDAGTIAGLNVL	FALSE	FALSE	0.6445014107840716	FALSE	S/T	S/T	0.387671	0.459	0.348	0.041	0.041
Q86UE8	Serine/threonine-protein kinase tousled-like 2	TLK2	P11142-T177	P11142	HSP7C	177	T	LRIINEPTAAAIAYG	FALSE	FALSE	0.6526321807482749	FALSE	S/T	S/T	0.794276	0.459	0.348	0.041	0.041
Q86UE8	Serine/threonine-protein kinase tousled-like 2	TLK2	P11142-T226	P11142	HSP7C	226	T	VKSTAGDTHLGGEDF	FALSE	FALSE	0.6549881894067469	FALSE	S/T	S/T	0.97955	0.459	0.348	0.041	0.041
Q86UE8	Serine/threonine-protein kinase tousled-like 2	TLK2	P11142-T298	P11142	HSP7C	298	T	IDFYTSITRARFEEL	FALSE	FALSE	0.5456670464723249	FALSE	S/T	S/T	0.0832592	0.459	0.348	0.041	0.041
Q86UE8	Serine/threonine-protein kinase tousled-like 2	TLK2	P11142-T341	P11142	HSP7C	341	T	IVLVGGSTRIPKIQK	FALSE	FALSE	0.6630210440340043	FALSE	S/T	S/T	0.623559	0.459	0.348	0.041	0.041
Q86UE8	Serine/threonine-protein kinase tousled-like 2	TLK2	P11142-T427	P11142	HSP7C	427	T	IPTKQTQTFTTYSDN	FALSE	FALSE	0.5798349533631352	FALSE	S/T	S/T	0.176879	0.459	0.348	0.041	0.041
Q86UE8	Serine/threonine-protein kinase tousled-like 2	TLK2	P11142-T462	P11142	HSP7C	462	T	LLGKFELTGIPPAPR	FALSE	FALSE	0.6174150914605826	FALSE	S/T	S/T	0.883896	0.459	0.348	0.041	0.041
Q86UE8	Serine/threonine-protein kinase tousled-like 2	TLK2	P11142-T477	P11142	HSP7C	477	T	GVPQIEVTFDIDANG	FALSE	FALSE	0.6424852531979276	FALSE	S/T	S/T	0.992411	0.459	0.348	0.041	0.041
Q86UE8	Serine/threonine-protein kinase tousled-like 2	TLK2	P11142-T641	P11142	HSP7C	641	T	GGASSGPTIEEVD__	FALSE	FALSE	0.5945128446045326	FALSE	S/T	S/T	0.284839	0.459	0.348	0.041	0.041
Q86UE8	Serine/threonine-protein kinase tousled-like 2	TLK2	P11171-S14	P11171	EPB41	14	S	LVTEAENSQHQQKEE	FALSE	FALSE	0.5861433255913604	FALSE	S/T	S/T	0.912423	0.467	0.35	0.041	0.041
Q86UE8	Serine/threonine-protein kinase tousled-like 2	TLK2	P11171-S180	P11171	EPB41	180	S	GEGLEECSKIEVKEE	FALSE	FALSE	0.6342743220686587	FALSE	S/T	S/T	0.505198	0.467	0.35	0.041	0.041
Q86UE8	Serine/threonine-protein kinase tousled-like 2	TLK2	P11171-S674	P11171	EPB41	674	S	MLEDLDKSQEEIKKH	FALSE	FALSE	0.5525100414387427	FALSE	S/T	S/T	0.244909	0.467	0.35	0.041	0.041
Q86UE8	Serine/threonine-protein kinase tousled-like 2	TLK2	P11171-T155	P11171	EPB41	155	T	HSLSSAETQPAQEEL	FALSE	FALSE	0.5777279012789137	FALSE	S/T	S/T	0.288914	0.467	0.35	0.041	0.041
Q86UE8	Serine/threonine-protein kinase tousled-like 2	TLK2	P11171-T220	P11171	EPB41	220	T	KVSLLDDTVYECVVE	FALSE	FALSE	0.6334593178991359	FALSE	S/T	S/T	0.568288	0.467	0.35	0.041	0.041
Q86UE8	Serine/threonine-protein kinase tousled-like 2	TLK2	P11171-T534	P11171	EPB41	534	T	PAPHFERTASKRASR	FALSE	FALSE	0.5629757011819876	FALSE	S/T	S/T	0.129516	0.467	0.35	0.041	0.041
Q86UE8	Serine/threonine-protein kinase tousled-like 2	TLK2	P11171-T633	P11171	EPB41	633	T	PTSNGDQTQKLAEKT	FALSE	FALSE	0.6343482067880248	FALSE	S/T	S/T	0.581626	0.467	0.35	0.041	0.041
Q86UE8	Serine/threonine-protein kinase tousled-like 2	TLK2	P11171-5-S585	P11171-5	EPB41-5	585	S	AWKDLDKSQEEIKKH	FALSE	FALSE	0.5607724442119019	FALSE	S/T	S/T	0.204806	0.467	0.35	0.041	0.041
Q86UE8	Serine/threonine-protein kinase tousled-like 2	TLK2	P11182-T80	P11182	ODB2	80	T	GEGIREVTVKEWYVK	FALSE	FALSE	0.566568790581688	FALSE	S/T	S/T	0.667456	0.615	0.242	0.041	0.041
Q86UE8	Serine/threonine-protein kinase tousled-like 2	TLK2	P11233-S183	P11233	RALA	183	S	RARKMEDSKEKNGKK	FALSE	FALSE	0.514315986801015	FALSE	S/T	S/T	0.286054	0.35	0.448	0.041	0.041
Q86UE8	Serine/threonine-protein kinase tousled-like 2	TLK2	P11274-S227	P11274	BCR	227	S	GSSVGDASRPPYRGR	FALSE	FALSE	0.5056420459077487	FALSE	S/T	S/T	0.320938	0.347	0.524	0.041	0.041
Q86UE8	Serine/threonine-protein kinase tousled-like 2	TLK2	P11277-S35	P11277	SPTB1	35	S	DELDNDNSSARLFER	FALSE	FALSE	0.5832900874822275	FALSE	S/T	S/T	0.276578	0.462	0.341	0.041	0.041
Q86UE8	Serine/threonine-protein kinase tousled-like 2	TLK2	P11277-S1829	P11277	SPTB1	1829	S	EDVGLDASTAESFHR	FALSE	FALSE	0.5460325132274958	FALSE	S/T	S/T	0.0989539	0.462	0.341	0.041	0.041
Q86UE8	Serine/threonine-protein kinase tousled-like 2	TLK2	P11277-T2113	P11277	SPTB1	2113	T	HHAATERTSPVSLWS	FALSE	FALSE	0.6624613781602083	FALSE	S/T	S/T	0.638281	0.462	0.341	0.041	0.041
Q86UE8	Serine/threonine-protein kinase tousled-like 2	TLK2	P11277-2-T2216	P11277-2	SPTB1-2	2216	T	VLRNSELTFYKDAKN	FALSE	FALSE	0.6629194124080948	FALSE	S/T	S/T	0.70313	0.462	0.341	0.041	0.041
Q86UE8	Serine/threonine-protein kinase tousled-like 2	TLK2	P11308-S86	P11308	ERG	86	S	RNSPDECSVAKGGKM	FALSE	FALSE	0.6600032496000483	FALSE	S/T	S/T	0.0428417	0.677	0.467	0.041	0.041
Q86UE8	Serine/threonine-protein kinase tousled-like 2	TLK2	P11310-T300	P11310	ACADM	300	T	QRALDEATKYALERK	FALSE	FALSE	0.519417244090737	FALSE	S/T	S/T	0.806138	0.595	0.178	0.041	0.041
Q86UE8	Serine/threonine-protein kinase tousled-like 2	TLK2	P11387-S10	P11387	TOP1	10	S	GDHLHNDSQIEADFR	FALSE	FALSE	0.7254781348517917	FALSE	S/T	S/T	0.351454	0.575	0.498	0.13799999999999998	0.041
Q86UE8	Serine/threonine-protein kinase tousled-like 2	TLK2	P11387-S73	P11387	TOP1	73	S	KTKHKDGSSEKHKDK	FALSE	FALSE	0.5908016997042554	FALSE	S/T	S/T	0.0149233	0.575	0.498	0.13799999999999998	0.041
Q86UE8	Serine/threonine-protein kinase tousled-like 2	TLK2	P11387-S111	P11387	TOP1	111	S	KEKENGFSSPPQIKD	FALSE	FALSE	0.5003078406259671	FALSE	S/T	S/T	0.00219401	0.575	0.498	0.13799999999999998	0.041
Q86UE8	Serine/threonine-protein kinase tousled-like 2	TLK2	P11387-S506	P11387	TOP1	506	S	ADTVGCCSLRVEHIN	FALSE	FALSE	0.5082897714272823	FALSE	S/T	S/T	8.7034e-4	0.575	0.498	0.13799999999999998	0.041
Q86UE8	Serine/threonine-protein kinase tousled-like 2	TLK2	P11387-T295	P11387	TOP1	295	T	NEEKNIITNLSKCDF	FALSE	FALSE	0.5059262053259402	FALSE	S/T	S/T	4.2445e-4	0.575	0.498	0.13799999999999998	0.041
Q86UE8	Serine/threonine-protein kinase tousled-like 2	TLK2	P11387-T303	P11387	TOP1	303	T	NLSKCDFTQMSQYFK	FALSE	FALSE	0.7350785335342414	FALSE	S/T	S/T	0.740004	0.575	0.498	0.13799999999999998	0.041
Q86UE8	Serine/threonine-protein kinase tousled-like 2	TLK2	P11387-T649	P11387	TOP1	649	T	KSMMNLQTKIDAKKE	FALSE	FALSE	0.502503983103718	FALSE	S/T	S/T	3.84599e-4	0.575	0.498	0.13799999999999998	0.041
Q86UE8	Serine/threonine-protein kinase tousled-like 2	TLK2	P11388-S714	P11388	TOP2A	714	S	SNSDNERSIPSMVDG	FALSE	FALSE	0.6392232110342682	FALSE	S/T	S/T	0.337903	0.567	0.413	0.041	0.041
Q86UE8	Serine/threonine-protein kinase tousled-like 2	TLK2	P11388-S1302	P11388	TOP2A	1302	S	SDSESDRSSDESNFD	FALSE	FALSE	0.5974298094230668	FALSE	S/T	S/T	0.0966274	0.567	0.413	0.041	0.041
Q86UE8	Serine/threonine-protein kinase tousled-like 2	TLK2	P11388-S1306	P11388	TOP2A	1306	S	SDRSSDESNFDVPPR	FALSE	FALSE	0.6714912438917955	FALSE	S/T	S/T	0.590715	0.567	0.413	0.041	0.041
Q86UE8	Serine/threonine-protein kinase tousled-like 2	TLK2	P11388-S1452	P11388	TOP2A	1452	S	PALNSGVSQKPDPAK	FALSE	FALSE	0.5630727359682086	FALSE	S/T	S/T	0.065398	0.567	0.413	0.041	0.041
Q86UE8	Serine/threonine-protein kinase tousled-like 2	TLK2	P11388-S1476	P11388	TOP2A	1476	S	STSDDSDSNFEKIVS	FALSE	FALSE	0.5088336468506914	FALSE	S/T	S/T	0.0466718	0.567	0.413	0.041	0.041
Q86UE8	Serine/threonine-protein kinase tousled-like 2	TLK2	P11388-T282	P11388	TOP2A	282	T	LKDKLDETGNSLKVI	FALSE	FALSE	0.52445321573551	FALSE	S/T	S/T	0.055543	0.567	0.413	0.041	0.041
Q86UE8	Serine/threonine-protein kinase tousled-like 2	TLK2	P11388-T1244	P11388	TOP2A	1244	T	KKIKNENTEGSPQED	FALSE	FALSE	0.6212610760322793	FALSE	S/T	S/T	0.154743	0.567	0.413	0.041	0.041
Q86UE8	Serine/threonine-protein kinase tousled-like 2	TLK2	P11388-T1403	P11388	TOP2A	1403	T	ATHFPDETEITNPVP	FALSE	FALSE	0.5624625070680943	FALSE	S/T	S/T	0.0617587	0.567	0.413	0.041	0.041
Q86UE8	Serine/threonine-protein kinase tousled-like 2	TLK2	P11388-T1406	P11388	TOP2A	1406	T	FPDETEITNPVPKKN	FALSE	FALSE	0.6593665818481036	FALSE	S/T	S/T	0.841097	0.567	0.413	0.041	0.041
Q86UE8	Serine/threonine-protein kinase tousled-like 2	TLK2	P11388-2-S1502	P11388-2	TOP2A-2	1502	S	STSDDSDSNFEKIVS	FALSE	FALSE	0.5088336468506914	FALSE	S/T	S/T	0.0465247	0.567	0.413	0.041	0.041
Q86UE8	Serine/threonine-protein kinase tousled-like 2	TLK2	P11413-S418	P11413	G6PD	418	S	MFFNPEESELDLTYG	FALSE	FALSE	0.5106615830593576	FALSE	S/T	S/T	0.147976	0.638	0.269	0.041	0.041
Q86UE8	Serine/threonine-protein kinase tousled-like 2	TLK2	P11532-T289	P11532	DMD	289	T	LAQGYERTSSPKPRF	FALSE	FALSE	0.5521624443743752	FALSE	S/T	S/T	0.719197	0.383	0.281	0.041	0.041
Q86UE8	Serine/threonine-protein kinase tousled-like 2	TLK2	P11532-T2656	P11532	DMD	2656	T	RDYSADDTRKVHMIT	FALSE	FALSE	0.5324906481664451	FALSE	S/T	S/T	0.432563	0.383	0.281	0.041	0.041
Q86UE8	Serine/threonine-protein kinase tousled-like 2	TLK2	P11532-T3684	P11532	DMD	3684	T	GKPMREDTM______	FALSE	FALSE	0.5563485179934218	FALSE	S/T	S/T	0.852467	0.383	0.281	0.041	0.041
Q86UE8	Serine/threonine-protein kinase tousled-like 2	TLK2	P11532-5-T352	P11532-5	DMD-5	352	T	PQLSHDDTHSRIEHY	FALSE	FALSE	0.5327210213968184	FALSE	S/T	S/T	0.444274	0.383	0.281	0.041	0.041
Q86UE8	Serine/threonine-protein kinase tousled-like 2	TLK2	P11717-T296	P11717	MPRI	296	T	PSERREGTIPKLTAK	FALSE	FALSE	0.5520955116516425	FALSE	S/T	S/T	0.261627	0.462	0.328	0.041	0.041
Q86UE8	Serine/threonine-protein kinase tousled-like 2	TLK2	P11766-T127	P11766	ADHX	127	T	KGLMPDGTSRFTCKG	FALSE	FALSE	0.5595727619578703	FALSE	S/T	S/T	0.11547	0.565	0.283	0.041	0.041
Q86UE8	Serine/threonine-protein kinase tousled-like 2	TLK2	P11766-T347	P11766	ADHX	347	T	IKVDEFVTHNLSFDE	FALSE	FALSE	0.5026883983140452	FALSE	S/T	S/T	0.0882113	0.565	0.283	0.041	0.041
Q86UE8	Serine/threonine-protein kinase tousled-like 2	TLK2	P11801-T164	P11801	KPSH1	164	T	QLVEVFETQERVYMV	FALSE	FALSE	0.5370944585343946	TRUE	S/T	S/T	0.159355	0.562	0.29	0.051	0.041
Q86UE8	Serine/threonine-protein kinase tousled-like 2	TLK2	P11940-T191	P11940	PABP1	191	T	GARAKEFTNVYIKNF	FALSE	FALSE	0.58467031585572	FALSE	S/T	S/T	0.903034	0.549	0.263	0.041	0.041
Q86UE8	Serine/threonine-protein kinase tousled-like 2	TLK2	P12004-S134	P12004	PCNA	134	S	GIPEQEYSCVVKMPS	FALSE	FALSE	0.8560126274298094	FALSE	S/T	S/T	0.203496	0.541	0.32	0.052	0.041
Q86UE8	Serine/threonine-protein kinase tousled-like 2	TLK2	P12004-S152	P12004	PCNA	152	S	ARICRDLSHIGDAVV	FALSE	FALSE	0.8505518812427643	FALSE	S/T	S/T	0.152161	0.541	0.32	0.052	0.041
Q86UE8	Serine/threonine-protein kinase tousled-like 2	TLK2	P12004-S261	P12004	PCNA	261	S	KIEDEEGS_______	FALSE	FALSE	0.886280383751862	FALSE	S/T	S/T	0.599142	0.541	0.32	0.052	0.041
Q86UE8	Serine/threonine-protein kinase tousled-like 2	TLK2	P12004-T216	P12004	PCNA	216	T	LRYLNFFTKATPLSS	FALSE	FALSE	0.8380913527118329	FALSE	S/T	S/T	0.097442	0.541	0.32	0.052	0.041
Q86UE8	Serine/threonine-protein kinase tousled-like 2	TLK2	P12036-T501	P12036	NFH	501	T	AEGGEEETKSPPAEE	FALSE	FALSE	0.5804346566709322	FALSE	S/T	S/T	0.8949	0.562	0.259	0.041	0.041
Q86UE8	Serine/threonine-protein kinase tousled-like 2	TLK2	P12111-T1929	P12111	CO6A3	1929	T	PYVLTEDTLKVYLNK	FALSE	FALSE	0.5826840923075772	FALSE	S/T	S/T	0.531054	0.36	0.321	0.041	0.041
Q86UE8	Serine/threonine-protein kinase tousled-like 2	TLK2	P12259-T640	P12259	FA5	640	T	YGKRHEDTLTLFPMR	FALSE	FALSE	0.6082156156428092	FALSE	S/T	S/T	0.466819	0.412	0.308	0.041	0.041
Q86UE8	Serine/threonine-protein kinase tousled-like 2	TLK2	P12270-S497	P12270	TPR	497	S	EIQVKDLSQQIRVLL	FALSE	FALSE	0.8230723040197354	FALSE	S/T	S/T	0.374339	0.638	0.291	0.108	0.041
Q86UE8	Serine/threonine-protein kinase tousled-like 2	TLK2	P12270-S522	P12270	TPR	522	S	VIRDEEVSSADISSS	FALSE	FALSE	0.8396739158073084	FALSE	S/T	S/T	0.702321	0.638	0.291	0.108	0.041
Q86UE8	Serine/threonine-protein kinase tousled-like 2	TLK2	P12270-S527	P12270	TPR	527	S	EVSSADISSSSEVIS	FALSE	FALSE	0.7085569170358099	FALSE	S/T	S/T	0.0330321	0.638	0.291	0.108	0.041
Q86UE8	Serine/threonine-protein kinase tousled-like 2	TLK2	P12270-S637	P12270	TPR	637	S	ASSLDDVSLASTPKR	FALSE	FALSE	0.7922745869169825	FALSE	S/T	S/T	0.115551	0.638	0.291	0.108	0.041
Q86UE8	Serine/threonine-protein kinase tousled-like 2	TLK2	P12270-S829	P12270	TPR	829	S	IQGILERSETETKQR	FALSE	FALSE	0.7454745213400747	FALSE	S/T	S/T	0.0689888	0.638	0.291	0.108	0.041
Q86UE8	Serine/threonine-protein kinase tousled-like 2	TLK2	P12270-S1122	P12270	TPR	1122	S	ETTQKAESQLLECKA	FALSE	FALSE	0.6349411917794483	FALSE	S/T	S/T	0.0262026	0.638	0.291	0.108	0.041
Q86UE8	Serine/threonine-protein kinase tousled-like 2	TLK2	P12270-S1385	P12270	TPR	1385	S	LKAEIARSNASLTNN	FALSE	FALSE	0.7206367894455384	FALSE	S/T	S/T	0.037103	0.638	0.291	0.108	0.041
Q86UE8	Serine/threonine-protein kinase tousled-like 2	TLK2	P12270-S1838	P12270	TPR	1838	S	TREEEEDSTIEASDQ	FALSE	FALSE	0.8388882150249114	FALSE	S/T	S/T	0.571064	0.638	0.291	0.108	0.041
Q86UE8	Serine/threonine-protein kinase tousled-like 2	TLK2	P12270-S1890	P12270	TPR	1890	S	TQVYNQDSQDSIGEG	FALSE	FALSE	0.5352088891416983	FALSE	S/T	S/T	0.0157221	0.638	0.291	0.108	0.041
Q86UE8	Serine/threonine-protein kinase tousled-like 2	TLK2	P12270-S2034	P12270	TPR	2034	S	GNHRAADSQNSGEGN	FALSE	FALSE	0.7901864615402495	FALSE	S/T	S/T	0.1055	0.638	0.291	0.108	0.041
Q86UE8	Serine/threonine-protein kinase tousled-like 2	TLK2	P12270-S2047	P12270	TPR	2047	S	GNTGAAESSFSQEVS	FALSE	FALSE	0.566403267083208	FALSE	S/T	S/T	0.0184262	0.638	0.291	0.108	0.041
Q86UE8	Serine/threonine-protein kinase tousled-like 2	TLK2	P12270-S2048	P12270	TPR	2048	S	NTGAAESSFSQEVSR	FALSE	FALSE	0.7850353701580727	FALSE	S/T	S/T	0.102708	0.638	0.291	0.108	0.041
Q86UE8	Serine/threonine-protein kinase tousled-like 2	TLK2	P12270-S2054	P12270	TPR	2054	S	SSFSQEVSREQQPSS	FALSE	FALSE	0.7867579698615143	FALSE	S/T	S/T	0.299819	0.638	0.291	0.108	0.041
Q86UE8	Serine/threonine-protein kinase tousled-like 2	TLK2	P12270-T572	P12270	TPR	572	T	EREEQETTSSKITEL	FALSE	FALSE	0.7680842679074944	FALSE	S/T	S/T	0.0905683	0.638	0.291	0.108	0.041
Q86UE8	Serine/threonine-protein kinase tousled-like 2	TLK2	P12270-T740	P12270	TPR	740	T	EGYRREITSLHERNQ	FALSE	FALSE	0.7821488521058848	FALSE	S/T	S/T	0.296624	0.638	0.291	0.108	0.041
Q86UE8	Serine/threonine-protein kinase tousled-like 2	TLK2	P12270-T764	P12270	TPR	764	T	EQIINTMTQDLRGAN	FALSE	FALSE	0.5563866031828835	FALSE	S/T	S/T	0.0170037	0.638	0.291	0.108	0.041
Q86UE8	Serine/threonine-protein kinase tousled-like 2	TLK2	P12270-T1839	P12270	TPR	1839	T	REEEEDSTIEASDQV	FALSE	FALSE	0.795839031361427	FALSE	S/T	S/T	0.128247	0.638	0.291	0.108	0.041
Q86UE8	Serine/threonine-protein kinase tousled-like 2	TLK2	P12270-T1850	P12270	TPR	1850	T	SDQVSDDTVEMPLPK	FALSE	FALSE	0.83921750523156	FALSE	S/T	S/T	0.530736	0.638	0.291	0.108	0.041
Q86UE8	Serine/threonine-protein kinase tousled-like 2	TLK2	P12270-T2042	P12270	TPR	2042	T	QNSGEGNTGAAESSF	FALSE	FALSE	0.7425041831288042	FALSE	S/T	S/T	0.0549561	0.638	0.291	0.108	0.041
Q86UE8	Serine/threonine-protein kinase tousled-like 2	TLK2	P12270-T2133	P12270	TPR	2133	T	FFDDEDRTVPSTPTL	FALSE	FALSE	0.8377786774938158	FALSE	S/T	S/T	0.600555	0.638	0.291	0.108	0.041
Q86UE8	Serine/threonine-protein kinase tousled-like 2	TLK2	P12272-T108	P12272	PTHR	108	T	GRYLTQETNKVETYK	FALSE	FALSE	0.5674308914977125	FALSE	S/T	S/T	0.0472208	0.613	0.308	0.041	0.041
Q86UE8	Serine/threonine-protein kinase tousled-like 2	TLK2	P12277-S337	P12277	KCRB	337	S	VGGVFDVSNADRLGF	FALSE	FALSE	0.5314380172729962	FALSE	S/T	S/T	0.68020099999999994	0.544	0.235	0.041	0.041
Q86UE8	Serine/threonine-protein kinase tousled-like 2	TLK2	P12318-T277	P12318	FCG2A	277	T	RKRQLEETNNDYETA	FALSE	FALSE	0.6417466700876959	FALSE	S/T	S/T	0.972947	0.41	0.293	0.041	0.041
Q86UE8	Serine/threonine-protein kinase tousled-like 2	TLK2	P12757-T426	P12757	SKIL	426	T	VSQSKELTKTEASKS	FALSE	FALSE	0.5282056277323511	FALSE	S/T	S/T	0.542617	0.528	0.254	0.041	0.041
Q86UE8	Serine/threonine-protein kinase tousled-like 2	TLK2	P12814-T144	P12814	ACTN1	144	T	QDISVEETSAKEGLL	FALSE	FALSE	0.5570831131914765	FALSE	S/T	S/T	0.732425	0.433	0.27	0.041	0.041
Q86UE8	Serine/threonine-protein kinase tousled-like 2	TLK2	P12830-T748	P12830	CADH1	748	T	LLPPEDDTRDNVYYY	FALSE	FALSE	0.5115594564547866	FALSE	S/T	S/T	0.817124	0.431	0.258	0.041	0.041
Q86UE8	Serine/threonine-protein kinase tousled-like 2	TLK2	P12931-S12	P12931	SRC	12	S	KSKPKDASQRRRSLE	FALSE	FALSE	0.628140322710715	TRUE	S/T	S/T	0.209338	0.492	0.374	0.052	0.041
Q86UE8	Serine/threonine-protein kinase tousled-like 2	TLK2	P12931-T183	P12931	SRC	183	T	LVRESETTKGAYCLS	FALSE	FALSE	0.6160303575732259	TRUE	S/T	S/T	0.141569	0.492	0.374	0.052	0.041
Q86UE8	Serine/threonine-protein kinase tousled-like 2	TLK2	P12931-T420	P12931	SRC	420	T	LIEDNEYTARQGAKF	FALSE	FALSE	0.6207225759239807	TRUE	S/T	S/T	0.142425	0.492	0.374	0.052	0.041
Q86UE8	Serine/threonine-protein kinase tousled-like 2	TLK2	P12956-S27	P12956	XRCC6	27	S	QEENLEASGDYKYSG	FALSE	FALSE	0.5555645878404535	FALSE	S/T	S/T	0.0742128	0.5	0.352	0.041	0.041
Q86UE8	Serine/threonine-protein kinase tousled-like 2	TLK2	P12956-S45	P12956	XRCC6	45	S	LIFLVDASKAMFESQ	FALSE	FALSE	0.5939249221577488	FALSE	S/T	S/T	0.101729	0.5	0.352	0.041	0.041
Q86UE8	Serine/threonine-protein kinase tousled-like 2	TLK2	P12956-S237	P12956	XRCC6	237	S	RVHFEESSKLEDLLR	FALSE	FALSE	0.6959921505520769	FALSE	S/T	S/T	0.563965	0.5	0.352	0.041	0.041
Q86UE8	Serine/threonine-protein kinase tousled-like 2	TLK2	P12956-T305	P12956	XRCC6	305	T	TKTRTFNTSTGGLLL	FALSE	FALSE	0.5618726297883053	FALSE	S/T	S/T	0.0720026	0.5	0.352	0.041	0.041
Q86UE8	Serine/threonine-protein kinase tousled-like 2	TLK2	P13010-S585	P13010	XRCC5	585	S	VSSLAEGSVTSVGSV	FALSE	FALSE	0.6115986596682206	FALSE	S/T	S/T	0.103004	0.479	0.376	0.041	0.041
Q86UE8	Serine/threonine-protein kinase tousled-like 2	TLK2	P13010-S692	P13010	XRCC5	692	S	LITKEEASGSSVTAE	FALSE	FALSE	0.6051249686376627	FALSE	S/T	S/T	0.0975936	0.479	0.376	0.041	0.041
Q86UE8	Serine/threonine-protein kinase tousled-like 2	TLK2	P13010-T523	P13010	XRCC5	523	T	LNPPAEVTTKSQIPL	FALSE	FALSE	0.6788112541335682	FALSE	S/T	S/T	0.478738	0.479	0.376	0.041	0.041
Q86UE8	Serine/threonine-protein kinase tousled-like 2	TLK2	P13196-S82	P13196	HEM1	82	S	VQQTPDGSQQSPDGT	FALSE	FALSE	0.6427964383892137	FALSE	S/T	S/T	0.291166	0.616	0.303	0.041	0.041
Q86UE8	Serine/threonine-protein kinase tousled-like 2	TLK2	P13196-T280	P13196	HEM1	280	T	HGAGAGGTRNISGTS	FALSE	FALSE	0.5078016162509897	FALSE	S/T	S/T	0.0365518	0.616	0.303	0.041	0.041
Q86UE8	Serine/threonine-protein kinase tousled-like 2	TLK2	P13533-S1437	P13533	MYH6	1437	S	LMVDVERSNAAAAAL	FALSE	FALSE	0.5022889087079809	FALSE	S/T	S/T	0.810115	0.502	0.21	0.041	0.041
Q86UE8	Serine/threonine-protein kinase tousled-like 2	TLK2	P13533-T1184	P13533	MYH6	1184	T	RRDLEEATLQHEATA	FALSE	FALSE	0.5017319198199185	FALSE	S/T	S/T	0.695125	0.502	0.21	0.041	0.041
Q86UE8	Serine/threonine-protein kinase tousled-like 2	TLK2	P13535-S1701	P13535	MYH8	1701	S	TLEQTERSRKIAEQE	FALSE	FALSE	0.530998895215983	FALSE	S/T	S/T	0.308149	0.589	0.26	0.041	0.041
Q86UE8	Serine/threonine-protein kinase tousled-like 2	TLK2	P13535-T963	P13535	MYH8	963	T	DIDDLELTLAKVEKE	FALSE	FALSE	0.5626121665826845	FALSE	S/T	S/T	0.456586	0.589	0.26	0.041	0.041
Q86UE8	Serine/threonine-protein kinase tousled-like 2	TLK2	P13535-T991	P13535	MYH8	991	T	EMAGLDETIAKLSKE	FALSE	FALSE	0.534065003640617	FALSE	S/T	S/T	0.343508	0.589	0.26	0.041	0.041
Q86UE8	Serine/threonine-protein kinase tousled-like 2	TLK2	P13535-T1420	P13535	MYH8	1420	T	KCASLEKTKQRLQNE	FALSE	FALSE	0.5252214624497442	FALSE	S/T	S/T	0.296706	0.589	0.26	0.041	0.041
Q86UE8	Serine/threonine-protein kinase tousled-like 2	TLK2	P13535-T1466	P13535	MYH8	1466	T	WKQKYEETQAELEAS	FALSE	FALSE	0.619194067144692	FALSE	S/T	S/T	0.964286	0.589	0.26	0.041	0.041
Q86UE8	Serine/threonine-protein kinase tousled-like 2	TLK2	P13569-S427	P13569	CFTR	427	S	KTSNGDDSLFFSNFS	FALSE	FALSE	0.5507525737682365	FALSE	S/T	S/T	0.0972122	0.455	0.29	0.041	0.041
Q86UE8	Serine/threonine-protein kinase tousled-like 2	TLK2	P13569-T94	P13569	CFTR	94	T	FLYLGEVTKAVQPLL	FALSE	FALSE	0.661855261200714	FALSE	S/T	S/T	0.810453	0.455	0.29	0.041	0.041
Q86UE8	Serine/threonine-protein kinase tousled-like 2	TLK2	P13569-T1471	P13569	CFTR	1471	T	IAALKEETEEEVQDT	FALSE	FALSE	0.607356409275546	FALSE	S/T	S/T	0.311089	0.455	0.29	0.041	0.041
Q86UE8	Serine/threonine-protein kinase tousled-like 2	TLK2	P13591-S566	P13591	NCAM1	566	S	WYDAKEASMEGIVTI	FALSE	FALSE	0.5045152728147563	FALSE	S/T	S/T	0.15435	0.397	0.346	0.041	0.041
Q86UE8	Serine/threonine-protein kinase tousled-like 2	TLK2	P13591-T849	P13591	NCAM1	849	T	KTVPNDATQTKENES	FALSE	FALSE	0.6381628673538606	FALSE	S/T	S/T	0.683947	0.397	0.346	0.041	0.041
Q86UE8	Serine/threonine-protein kinase tousled-like 2	TLK2	P13611-T2617	P13611	CSPG2	2617	T	DESNDDSTQVQEIYE	FALSE	FALSE	0.5966482161635855	FALSE	S/T	S/T	0.807425	0.379	0.374	0.041	0.041
Q86UE8	Serine/threonine-protein kinase tousled-like 2	TLK2	P13639-S541	P13639	EF2	541	S	VQCIIEESGEHIIAG	FALSE	FALSE	0.5169816936133449	FALSE	S/T	S/T	0.314826	0.498	0.265	0.041	0.041
Q86UE8	Serine/threonine-protein kinase tousled-like 2	TLK2	P13639-S587	P13639	EF2	587	S	RETVSEESNVLCLSK	FALSE	FALSE	0.611485380136881	FALSE	S/T	S/T	0.958871	0.498	0.265	0.041	0.041
Q86UE8	Serine/threonine-protein kinase tousled-like 2	TLK2	P13639-T54	P13639	EF2	54	T	ASARAGETRFTDTRK	FALSE	FALSE	0.5619541485206713	FALSE	S/T	S/T	0.398876	0.498	0.265	0.041	0.041
Q86UE8	Serine/threonine-protein kinase tousled-like 2	TLK2	P13645-S170	P13645	K1C10	170	S	KVRALEESNYELEGK	FALSE	FALSE	0.6259066222984513	FALSE	S/T	S/T	0.710613	0.682	0.267	0.041	0.041
Q86UE8	Serine/threonine-protein kinase tousled-like 2	TLK2	P13645-S458	P13645	K1C10	458	S	SLLEGEGSSGGGGRG	FALSE	FALSE	0.5242049358958062	FALSE	S/T	S/T	0.256183	0.682	0.267	0.041	0.041
Q86UE8	Serine/threonine-protein kinase tousled-like 2	TLK2	P13667-S168	P13667	PDIA4	168	S	VAKVREVSQPDWTPP	FALSE	FALSE	0.6903563630659715	FALSE	S/T	S/T	0.877152	0.475	0.445	0.041	0.041
Q86UE8	Serine/threonine-protein kinase tousled-like 2	TLK2	P13667-T156	P13667	PDIA4	156	T	VDYEGSRTQEEIVAK	FALSE	FALSE	0.6177097991710933	FALSE	S/T	S/T	0.0793249	0.475	0.445	0.041	0.041
Q86UE8	Serine/threonine-protein kinase tousled-like 2	TLK2	P13667-T380	P13667	PDIA4	380	T	MMDVQGSTQDSAIKD	FALSE	FALSE	0.676962342404564	FALSE	S/T	S/T	0.136861	0.475	0.445	0.041	0.041
Q86UE8	Serine/threonine-protein kinase tousled-like 2	TLK2	P13667-T449	P13667	PDIA4	449	T	AKDFPEYTFAIADEE	FALSE	FALSE	0.7090799587236392	FALSE	S/T	S/T	0.345273	0.475	0.445	0.041	0.041
Q86UE8	Serine/threonine-protein kinase tousled-like 2	TLK2	P13796-S110	P13796	PLSL	110	S	IGGTSEQSSVGTQHS	FALSE	FALSE	0.6755770540952257	FALSE	S/T	S/T	0.589201	0.498	0.325	0.041	0.041
Q86UE8	Serine/threonine-protein kinase tousled-like 2	TLK2	P13796-S243	P13796	PLSL	243	S	LFADIELSRNEALIA	FALSE	FALSE	0.6671024328134884	FALSE	S/T	S/T	0.489654	0.498	0.325	0.041	0.041
Q86UE8	Serine/threonine-protein kinase tousled-like 2	TLK2	P13796-T399	P13796	PLSL	399	T	GETREERTFRNWMNS	FALSE	FALSE	0.6505148489421424	FALSE	S/T	S/T	0.771271	0.498	0.325	0.041	0.041
Q86UE8	Serine/threonine-protein kinase tousled-like 2	TLK2	P13797-T117	P13797	PLST	117	T	SELSSEGTQHSYSEE	FALSE	FALSE	0.5342378284334062	FALSE	S/T	S/T	0.926735	0.621	0.18	0.041	0.041
Q86UE8	Serine/threonine-protein kinase tousled-like 2	TLK2	P13798-T51	P13798	ACPH	51	T	RTVHTEWTQRDLERM	FALSE	FALSE	0.5058410438332801	FALSE	S/T	S/T	0.869767	0.494	0.231	0.041	0.041
Q86UE8	Serine/threonine-protein kinase tousled-like 2	TLK2	P13929-T379	P13929	ENOB	379	T	RSGETEDTFIADLVV	FALSE	FALSE	0.5010317383932975	FALSE	S/T	S/T	0.829414	0.436	0.223	0.041	0.041
Q86UE8	Serine/threonine-protein kinase tousled-like 2	TLK2	P14136-S305	P14136	GFAP	305	S	SLRGTNESLERQMRE	FALSE	FALSE	0.5095025569289248	FALSE	S/T	S/T	0.00553359	0.775	0.332	0.041	0.041
Q86UE8	Serine/threonine-protein kinase tousled-like 2	TLK2	P14314-S24	P14314	GLU2B	24	S	VKRPRGVSLTNHHFY	FALSE	FALSE	0.6805225302870695	FALSE	S/T	S/T	0.111724	0.602	0.506	0.041	0.041
Q86UE8	Serine/threonine-protein kinase tousled-like 2	TLK2	P14314-S230	P14314	GLU2B	230	S	DDMDGTVSVTELQTH	FALSE	FALSE	0.5932562230561713	FALSE	S/T	S/T	0.0788398	0.602	0.506	0.041	0.041
Q86UE8	Serine/threonine-protein kinase tousled-like 2	TLK2	P14314-S498	P14314	GLU2B	498	S	VTSTTEPSRCEYLME	FALSE	FALSE	0.779060337216286	FALSE	S/T	S/T	0.964469	0.602	0.506	0.041	0.041
Q86UE8	Serine/threonine-protein kinase tousled-like 2	TLK2	P14314-T26	P14314	GLU2B	26	T	RPRGVSLTNHHFYDE	FALSE	FALSE	0.7468212373592499	FALSE	S/T	S/T	0.523433	0.602	0.506	0.041	0.041
Q86UE8	Serine/threonine-protein kinase tousled-like 2	TLK2	P14314-T494	P14314	GLU2B	494	T	KETMVTSTTEPSRCE	FALSE	FALSE	0.5676546094892496	FALSE	S/T	S/T	0.040672	0.602	0.506	0.041	0.041
Q86UE8	Serine/threonine-protein kinase tousled-like 2	TLK2	P14316-S144	P14316	IRF2	144	S	KQEPVESSLGLSNGV	FALSE	FALSE	0.5447224645892065	FALSE	S/T	S/T	0.0589065	0.655	0.292	0.041	0.041
Q86UE8	Serine/threonine-protein kinase tousled-like 2	TLK2	P14316-S148	P14316	IRF2	148	S	VESSLGLSNGVSDLS	FALSE	FALSE	0.5874058211305571	FALSE	S/T	S/T	0.205571	0.655	0.292	0.041	0.041
Q86UE8	Serine/threonine-protein kinase tousled-like 2	TLK2	P14317-T16	P14317	HCLS1	16	T	DVSVSVETQGDDWDT	FALSE	FALSE	0.5993409939841257	FALSE	S/T	S/T	0.0523383	0.645	0.344	0.041	0.041
Q86UE8	Serine/threonine-protein kinase tousled-like 2	TLK2	P14598-S246	P14598	NCF1	246	S	AVEGDEVSLLEGEAV	FALSE	FALSE	0.625659578722497	FALSE	S/T	S/T	0.344995	0.481	0.332	0.041	0.041
Q86UE8	Serine/threonine-protein kinase tousled-like 2	TLK2	P14598-S288	P14598	NCF1	288	S	QKSGQDVSQAQRQIK	FALSE	FALSE	0.6521117242208609	FALSE	S/T	S/T	0.429264	0.481	0.332	0.041	0.041
Q86UE8	Serine/threonine-protein kinase tousled-like 2	TLK2	P14598-T133	P14598	NCF1	133	T	KLPTDNQTKKPETYL	FALSE	FALSE	0.5187338176953714	FALSE	S/T	S/T	0.0866712	0.481	0.332	0.041	0.041
Q86UE8	Serine/threonine-protein kinase tousled-like 2	TLK2	P14598-T382	P14598	NCF1	382	T	LNRCSESTKRKLASA	FALSE	FALSE	0.6433480279766443	FALSE	S/T	S/T	0.388255	0.481	0.332	0.041	0.041
Q86UE8	Serine/threonine-protein kinase tousled-like 2	TLK2	P14621-S82	P14621	ACYP2	82	S	RIDRTNFSNEKTISK	FALSE	FALSE	0.5295201587127663	FALSE	S/T	S/T	0.0234417	0.665	0.459	0.041	0.041
Q86UE8	Serine/threonine-protein kinase tousled-like 2	TLK2	P14621-S93	P14621	ACYP2	93	S	TISKLEYSNFSIRY_	FALSE	FALSE	0.747236936550401	FALSE	S/T	S/T	0.523167	0.532	0.459	0.041	0.041
Q86UE8	Serine/threonine-protein kinase tousled-like 2	TLK2	P14625-S42	P14625	ENPL	42	S	LGKSREGSRTDDEVV	FALSE	FALSE	0.634502599964553	FALSE	S/T	S/T	0.0800755	0.535	0.456	0.041	0.041
Q86UE8	Serine/threonine-protein kinase tousled-like 2	TLK2	P14625-S64	P14625	ENPL	64	S	QLDGLNASQIRELRE	FALSE	FALSE	0.655610324717494	FALSE	S/T	S/T	0.0947186	0.535	0.456	0.041	0.041
Q86UE8	Serine/threonine-protein kinase tousled-like 2	TLK2	P14625-S187	P14625	ENPL	187	S	EAQEDGQSTSELIGQ	FALSE	FALSE	0.5265715219647116	FALSE	S/T	S/T	0.0088728	0.535	0.456	0.041	0.041
Q86UE8	Serine/threonine-protein kinase tousled-like 2	TLK2	P14625-S227	P14625	ENPL	227	S	QHIWESDSNEFSVIA	FALSE	FALSE	0.5161025590548682	FALSE	S/T	S/T	0.0120927	0.535	0.456	0.041	0.041
Q86UE8	Serine/threonine-protein kinase tousled-like 2	TLK2	P14625-S447	P14625	ENPL	447	S	DDLPLNVSRETLQQH	FALSE	FALSE	0.5062652286846853	FALSE	S/T	S/T	0.0123451	0.535	0.456	0.041	0.041
Q86UE8	Serine/threonine-protein kinase tousled-like 2	TLK2	P14625-S501	P14625	ENPL	501	S	LGVIEDHSNRTRLAK	FALSE	FALSE	0.711606127090633	FALSE	S/T	S/T	0.273679	0.535	0.456	0.041	0.041
Q86UE8	Serine/threonine-protein kinase tousled-like 2	TLK2	P14625-S674	P14625	ENPL	674	S	YQTGKDISTNYYASQ	FALSE	FALSE	0.5202984198441453	FALSE	S/T	S/T	0.0182092	0.535	0.456	0.041	0.041
Q86UE8	Serine/threonine-protein kinase tousled-like 2	TLK2	P14625-T133	P14625	ENPL	133	T	LSGNEELTVKIKCDK	FALSE	FALSE	0.7137723157639777	FALSE	S/T	S/T	0.317544	0.535	0.456	0.041	0.041
Q86UE8	Serine/threonine-protein kinase tousled-like 2	TLK2	P14625-T155	P14625	ENPL	155	T	TDTGVGMTREELVKN	FALSE	FALSE	0.6179824295651233	FALSE	S/T	S/T	0.0775089	0.535	0.456	0.041	0.041
Q86UE8	Serine/threonine-protein kinase tousled-like 2	TLK2	P14625-T504	P14625	ENPL	504	T	IEDHSNRTRLAKLLR	FALSE	FALSE	0.7089137600414934	FALSE	S/T	S/T	0.262818	0.535	0.456	0.041	0.041
Q86UE8	Serine/threonine-protein kinase tousled-like 2	TLK2	P14625-T604	P14625	ENPL	604	T	KFDESEKTKESREAV	FALSE	FALSE	0.7457452687920687	FALSE	S/T	S/T	0.408337	0.535	0.456	0.041	0.041
Q86UE8	Serine/threonine-protein kinase tousled-like 2	TLK2	P14635-T395	P14635	CCNB1	395	T	VMVNQGLTKHMTVKN	FALSE	FALSE	0.5615440831450531	FALSE	S/T	S/T	0.0760216	0.572	0.346	0.041	0.041
Q86UE8	Serine/threonine-protein kinase tousled-like 2	TLK2	P14859-S322	P14859	PO2F1	322	S	KLYGNDFSQTTISRF	FALSE	FALSE	0.53275106177212606	FALSE	S/T	S/T	0.472407	0.694	0.235	0.041	0.041
Q86UE8	Serine/threonine-protein kinase tousled-like 2	TLK2	P14923-T669	P14923	PLAK	669	T	KRVSVELTNSLFKHD	FALSE	FALSE	0.5141989251386775	FALSE	S/T	S/T	0.576736	0.466	0.247	0.041	0.041
Q86UE8	Serine/threonine-protein kinase tousled-like 2	TLK2	P15056-S147	P15056	BRAF	147	S	NPTDVARSNPKSPQK	FALSE	FALSE	0.5272578551613191	TRUE	S/T	S/T	0.0949595	0.703	0.437	0.041	0.041
Q86UE8	Serine/threonine-protein kinase tousled-like 2	TLK2	P15056-S363	P15056	BRAF	363	S	QFGQRDRSSSAPNVH	FALSE	FALSE	0.6301463893377758	TRUE	S/T	S/T	0.109216	0.703	0.437	0.041	0.041
Q86UE8	Serine/threonine-protein kinase tousled-like 2	TLK2	P15056-S732	P15056	BRAF	732	S	HRSASEPSLNRAGFQ	FALSE	FALSE	0.5294962954649769	TRUE	S/T	S/T	0.0983564	0.703	0.437	0.041	0.041
Q86UE8	Serine/threonine-protein kinase tousled-like 2	TLK2	P15144-T928	P15144	AMPN	928	T	FKKDNEETGFGSGTR	FALSE	FALSE	0.6813479558990098	FALSE	S/T	S/T	0.768256	0.489	0.356	0.041	0.041
Q86UE8	Serine/threonine-protein kinase tousled-like 2	TLK2	P15153-T161	P15153	RAC2	161	T	YLECSALTQRGLKTV	FALSE	FALSE	0.6033799496085444	FALSE	S/T	S/T	0.086313	0.558	0.405	0.041	0.041
Q86UE8	Serine/threonine-protein kinase tousled-like 2	TLK2	P15170-S20	P15170	ERF3A	20	S	TEMSPEESWEHKEEI	FALSE	FALSE	0.6547535914641611	FALSE	S/T	S/T	0.0599805	0.525	0.305	0.106	0.041
Q86UE8	Serine/threonine-protein kinase tousled-like 2	TLK2	P15170-S46	P15170	ERF3A	46	S	DGRPPEESAHEMMEE	FALSE	FALSE	0.6599420314192678	FALSE	S/T	S/T	0.0612025	0.525	0.305	0.106	0.041
Q86UE8	Serine/threonine-protein kinase tousled-like 2	TLK2	P15172-S200	P15172	MYOD1	200	S	YSGDSDASSPRSNCS	FALSE	FALSE	0.5849653361882107	FALSE	S/T	S/T	0.175201	0.578	0.293	0.041	0.041
Q86UE8	Serine/threonine-protein kinase tousled-like 2	TLK2	P15259-T15	P15259	PGAM2	15	T	MVRHGESTWNQENRF	FALSE	FALSE	0.532779637519318	FALSE	S/T	S/T	0.323268	0.664	0.254	0.041	0.041
Q86UE8	Serine/threonine-protein kinase tousled-like 2	TLK2	P15309-T231	P15309	PPAP	231	T	PSWATEDTMTKLREL	FALSE	FALSE	0.6469510214930052	FALSE	S/T	S/T	0.813827	0.449	0.323	0.041	0.041
Q86UE8	Serine/threonine-protein kinase tousled-like 2	TLK2	P15311-S539	P15311	EZRI	539	S	LTLSSELSQARDENK	FALSE	FALSE	0.6288667691420368	FALSE	S/T	S/T	0.710121	0.411	0.341	0.041	0.041
Q86UE8	Serine/threonine-protein kinase tousled-like 2	TLK2	P15311-T98	P15311	EZRI	98	T	EELIQDITQKLFFLQ	FALSE	FALSE	0.6292676346050455	FALSE	S/T	S/T	0.715094	0.411	0.341	0.041	0.041
Q86UE8	Serine/threonine-protein kinase tousled-like 2	TLK2	P15311-T358	P15311	EZRI	358	T	LQDYEEKTKKAEREL	FALSE	FALSE	0.6331392901889682	FALSE	S/T	S/T	0.682358	0.411	0.341	0.041	0.041
Q86UE8	Serine/threonine-protein kinase tousled-like 2	TLK2	P15311-T425	P15311	EZRI	425	T	AAELAEYTAKIALLE	FALSE	FALSE	0.5000984563812786	FALSE	S/T	S/T	0.154725	0.411	0.341	0.041	0.041
Q86UE8	Serine/threonine-protein kinase tousled-like 2	TLK2	P15311-T497	P15311	EZRI	497	T	QDEGAEPTGYSAELS	FALSE	FALSE	0.6065737047005086	FALSE	S/T	S/T	0.40753	0.411	0.341	0.041	0.041
Q86UE8	Serine/threonine-protein kinase tousled-like 2	TLK2	P15311-T576	P15311	EZRI	576	T	RQIRQGNTKQRIDEF	FALSE	FALSE	0.6038321089077145	FALSE	S/T	S/T	0.387363	0.411	0.341	0.041	0.041
Q86UE8	Serine/threonine-protein kinase tousled-like 2	TLK2	P15336-S127	P15336	ATF2	127	S	RSKIEEPSVVETTHQ	FALSE	FALSE	0.6174488616697952	FALSE	S/T	S/T	0.179574	0.653	0.304	0.041	0.041
Q86UE8	Serine/threonine-protein kinase tousled-like 2	TLK2	P15336-S310	P15336	ATF2	310	S	VRTQSEESRPQSLQQ	FALSE	FALSE	0.7330129717482703	FALSE	S/T	S/T	0.658025	0.653	0.304	0.041	0.041
Q86UE8	Serine/threonine-protein kinase tousled-like 2	TLK2	P15336-S437	P15336	ATF2	437	S	HTADKDDSSEDISVP	FALSE	FALSE	0.617989675932361	FALSE	S/T	S/T	0.151946	0.653	0.304	0.041	0.041
Q86UE8	Serine/threonine-protein kinase tousled-like 2	TLK2	P15336-T52	P15336	ATF2	52	T	HKHKHEMTLKFGPAR	FALSE	FALSE	0.6174488616697952	FALSE	S/T	S/T	0.174522	0.653	0.304	0.041	0.041
Q86UE8	Serine/threonine-protein kinase tousled-like 2	TLK2	P15336-T132	P15336	ATF2	132	T	EPSVVETTHQDSPLP	FALSE	FALSE	0.5576477608236101	FALSE	S/T	S/T	0.0843458	0.653	0.304	0.041	0.041
Q86UE8	Serine/threonine-protein kinase tousled-like 2	TLK2	P15336-T283	P15336	ATF2	283	T	MRLKAALTQQHPPVT	FALSE	FALSE	0.5490499605415865	FALSE	S/T	S/T	0.0691552	0.653	0.304	0.041	0.041
Q86UE8	Serine/threonine-protein kinase tousled-like 2	TLK2	P15374-S126	P15374	UCHL3	126	S	LKKFLEESVSMSPEE	FALSE	FALSE	0.724670737226143	FALSE	S/T	S/T	0.322593	0.678	0.375	0.041	0.041
Q86UE8	Serine/threonine-protein kinase tousled-like 2	TLK2	P15509-T55	P15509	CSF2R	55	T	SWDCQENTTFSKCFL	FALSE	FALSE	0.5274518242911115	FALSE	S/T	S/T	0.73711	0.283	0.447	0.041	0.041
Q86UE8	Serine/threonine-protein kinase tousled-like 2	TLK2	P15531-T7	P15531	NDKA	7	T	_MANCERTFIAIKPD	FALSE	FALSE	0.6015499010377248	FALSE	S/T	S/T	0.870149	0.714	0.253	0.041	0.041
Q86UE8	Serine/threonine-protein kinase tousled-like 2	TLK2	P15531-T94	P15531	NDKA	94	T	GRVMLGETNPADSKP	FALSE	FALSE	0.592391015200268	FALSE	S/T	S/T	0.704862	0.714	0.253	0.041	0.041
Q86UE8	Serine/threonine-protein kinase tousled-like 2	TLK2	P15621-T266	P15621	ZNF44	266	T	LLRMHERTHTGEKPY	FALSE	FALSE	0.5041460363577452	FALSE	S/T	S/T	0.794747	1	0.173	0.041	0.041
Q86UE8	Serine/threonine-protein kinase tousled-like 2	TLK2	P15621-T462	P15621	ZNF44	462	T	VFQRHERTHTGEKPY	FALSE	FALSE	0.5060744458700807	FALSE	S/T	S/T	0.738056	1	0.173	0.041	0.041
Q86UE8	Serine/threonine-protein kinase tousled-like 2	TLK2	P15621-T629	P15621	ZNF44	629	T	FCREHERTHTGEKPY	FALSE	FALSE	0.510526381909345	FALSE	S/T	S/T	0.779437	1	0.173	0.041	0.041
Q86UE8	Serine/threonine-protein kinase tousled-like 2	TLK2	P15882-S329	P15882	CHIN	329	S	DGEKADISVNMYEDI	FALSE	FALSE	0.5139288967122877	FALSE	S/T	S/T	0.0101984	0.704	0.33	0.041	0.041
Q86UE8	Serine/threonine-protein kinase tousled-like 2	TLK2	P15882-T92	P15882	CHIN	92	T	ALRFGSQTRNFRLYY	FALSE	FALSE	0.5225439613034638	FALSE	S/T	S/T	0.00926929	0.704	0.33	0.041	0.041
Q86UE8	Serine/threonine-protein kinase tousled-like 2	TLK2	P15882-T149	P15882	CHIN	149	T	IYEHVGYTTLNREPA	FALSE	FALSE	0.509278124288136	FALSE	S/T	S/T	0.0105268	0.704	0.33	0.041	0.041
Q86UE8	Serine/threonine-protein kinase tousled-like 2	TLK2	P15884-T337	P15884	ITF2	337	T	SIYSPDHTNNSFSSN	FALSE	FALSE	0.5754625146821797	FALSE	S/T	S/T	0.569406	0.582	0.221	0.041	0.041
Q86UE8	Serine/threonine-protein kinase tousled-like 2	TLK2	P15923-T508	P15923	TFE2	508	T	EKEDEENTSAADHSE	FALSE	FALSE	0.5375876853237244	FALSE	S/T	S/T	0.987635	0.649	0.175	0.041	0.041
Q86UE8	Serine/threonine-protein kinase tousled-like 2	TLK2	P15924-S1070	P15924	DESP	1070	S	QKYQAECSQFKAKLA	FALSE	FALSE	0.662069264326652	FALSE	S/T	S/T	0.772643	0.545	0.307	0.041	0.041
Q86UE8	Serine/threonine-protein kinase tousled-like 2	TLK2	P15924-S2478	P15924	DESP	2478	S	PETNKEMSVQEAYKK	FALSE	FALSE	0.5496387506026805	FALSE	S/T	S/T	0.218017	0.545	0.307	0.041	0.041
Q86UE8	Serine/threonine-protein kinase tousled-like 2	TLK2	P15924-S2616	P15924	DESP	2616	S	FSDTLEESSPIAAIF	FALSE	FALSE	0.654339309350974	FALSE	S/T	S/T	0.474107	0.545	0.307	0.041	0.041
Q86UE8	Serine/threonine-protein kinase tousled-like 2	TLK2	P15924-T31	P15924	DESP	31	T	PDLRYEVTSGGGGTS	FALSE	FALSE	0.6620852952999432	FALSE	S/T	S/T	0.790041	0.545	0.307	0.041	0.041
Q86UE8	Serine/threonine-protein kinase tousled-like 2	TLK2	P15924-T184	P15924	DESP	184	T	GSGWDEFTKHVTSEC	FALSE	FALSE	0.6680046618278594	FALSE	S/T	S/T	0.690627	0.545	0.307	0.041	0.041
Q86UE8	Serine/threonine-protein kinase tousled-like 2	TLK2	P15924-T1183	P15924	DESP	1183	T	VLLQEEGTRKREYEN	FALSE	FALSE	0.6609200461075406	FALSE	S/T	S/T	0.716542	0.545	0.307	0.041	0.041
Q86UE8	Serine/threonine-protein kinase tousled-like 2	TLK2	P15927-S33	P15927	RFA2	33	S	GFGSPAPSQAEKKSR	FALSE	FALSE	0.5752342711125575	FALSE	S/T	S/T	0.0110845	0.595	0.405	0.041	0.041
Q86UE8	Serine/threonine-protein kinase tousled-like 2	TLK2	P15927-S72	P15927	RFA2	72	S	RIGNVEISQVTIVGI	FALSE	FALSE	0.7754113741370685	FALSE	S/T	S/T	0.476428	0.595	0.405	0.041	0.041
Q86UE8	Serine/threonine-protein kinase tousled-like 2	TLK2	P15927-S174	P15927	RFA2	174	S	MVLSKANSQPSAGRA	FALSE	FALSE	0.6487326901163131	FALSE	S/T	S/T	0.0594396	0.595	0.405	0.041	0.041
Q86UE8	Serine/threonine-protein kinase tousled-like 2	TLK2	P15927-T21	P15927	RFA2	21	T	YGGAGGYTQSPGGFG	FALSE	FALSE	0.6226916666509418	FALSE	S/T	S/T	0.0768871	0.595	0.405	0.041	0.041
Q86UE8	Serine/threonine-protein kinase tousled-like 2	TLK2	P15927-T88	P15927	RFA2	88	T	RHAEKAPTNIVYKID	FALSE	FALSE	0.6307940037011905	FALSE	S/T	S/T	0.0305004	0.595	0.405	0.041	0.041
Q86UE8	Serine/threonine-protein kinase tousled-like 2	TLK2	P16050-S177	P16050	LOX15	177	S	KRVDFEVSLAKGLAD	FALSE	FALSE	0.5328877808120862	FALSE	S/T	S/T	0.121838	0.484	0.287	0.041	0.041
Q86UE8	Serine/threonine-protein kinase tousled-like 2	TLK2	P16070-S179	P16070	CD44	179	S	NPTDDDVSSGSSSER	FALSE	FALSE	0.5090002093482683	FALSE	S/T	S/T	0.267576	0.369	0.337	0.041	0.041
Q86UE8	Serine/threonine-protein kinase tousled-like 2	TLK2	P16070-S420	P16070	CD44	420	S	RQTPKEDSHSTTGTA	FALSE	FALSE	0.5724230633238201	FALSE	S/T	S/T	0.386106	0.369	0.337	0.041	0.041
Q86UE8	Serine/threonine-protein kinase tousled-like 2	TLK2	P16070-T730	P16070	CD44	730	T	QFMTADETRNLQNVD	FALSE	FALSE	0.5240793673534951	FALSE	S/T	S/T	0.296173	0.369	0.337	0.041	0.041
Q86UE8	Serine/threonine-protein kinase tousled-like 2	TLK2	P16083-S31	P16083	NQO2	31	S	NVAVDELSRQGCTVT	FALSE	FALSE	0.5725728619472528	FALSE	S/T	S/T	0.6881	0.561	0.274	0.041	0.041
Q86UE8	Serine/threonine-protein kinase tousled-like 2	TLK2	P16118-T133	P16118	F261	133	T	HVAVFDATNTTRERR	FALSE	FALSE	0.5169072267660588	FALSE	S/T	S/T	0.844768	0.494	0.238	0.041	0.041
Q86UE8	Serine/threonine-protein kinase tousled-like 2	TLK2	P16144-T1246	P16144	ITB4	1246	T	SWAEPAETNGEITAY	FALSE	FALSE	0.5558050243516562	FALSE	S/T	S/T	0.356023	0.366	0.344	0.041	0.041
Q86UE8	Serine/threonine-protein kinase tousled-like 2	TLK2	P16157-S1671	P16157	ANK1	1671	S	QDSENEVSLVSGHQR	FALSE	FALSE	0.6722375552906533	FALSE	S/T	S/T	0.37215	0.493	0.379	0.041	0.041
Q86UE8	Serine/threonine-protein kinase tousled-like 2	TLK2	P16157-S1696	P16157	ANK1	1696	S	VSQVTERSQDRLQDW	FALSE	FALSE	0.6745392497097518	FALSE	S/T	S/T	0.796721	0.493	0.379	0.041	0.041
Q86UE8	Serine/threonine-protein kinase tousled-like 2	TLK2	P16157-T1625	P16157	ANK1	1625	T	LELVEDDTVDSDATN	FALSE	FALSE	0.6746017497097517	FALSE	S/T	S/T	0.810328	0.493	0.379	0.041	0.041
Q86UE8	Serine/threonine-protein kinase tousled-like 2	TLK2	P16157-T1631	P16157	ANK1	1631	T	DTVDSDATNGLIDLL	FALSE	FALSE	0.6726017497097517	FALSE	S/T	S/T	0.807073	0.493	0.379	0.041	0.041
Q86UE8	Serine/threonine-protein kinase tousled-like 2	TLK2	P16220-S97	P16220	CREB1	97	S	TIAESEDSQESVDSV	FALSE	FALSE	0.6620290332070614	FALSE	S/T	S/T	0.880739	0.54	0.285	0.041	0.041
Q86UE8	Serine/threonine-protein kinase tousled-like 2	TLK2	P16333-S96	P16333	NCK1	96	S	SASPADDSFVDPGER	FALSE	FALSE	0.6818766846907603	FALSE	S/T	S/T	0.192302	0.621	0.361	0.041	0.041
Q86UE8	Serine/threonine-protein kinase tousled-like 2	TLK2	P16402-S56	P16402	H13	56	S	VAASKERSGVSLAAL	FALSE	FALSE	0.5135294698986924	FALSE	S/T	S/T	0.0680579	0.568	0.301	0.041	0.041
Q86UE8	Serine/threonine-protein kinase tousled-like 2	TLK2	P16403-S55	P16403	H12	55	S	VAASKERSGVSLAAL	FALSE	FALSE	0.5208613060446741	FALSE	S/T	S/T	0.0680579	0.57	0.301	0.041	0.041
Q86UE8	Serine/threonine-protein kinase tousled-like 2	TLK2	P16415-T213	P16415	ZN823	213	T	LFHLHERTHTGEKPY	FALSE	FALSE	0.5051460363577452	FALSE	S/T	S/T	0.819182	1	0.173	0.041	0.041
Q86UE8	Serine/threonine-protein kinase tousled-like 2	TLK2	P16452-T375	P16452	EPB42	375	T	VRAVKEGTLGLTPAV	FALSE	FALSE	0.6014585081612424	FALSE	S/T	S/T	0.122305	0.482	0.355	0.041	0.041
Q86UE8	Serine/threonine-protein kinase tousled-like 2	TLK2	P16452-T560	P16452	EPB42	560	T	ERNPPENTFLRLTAM	FALSE	FALSE	0.663278489600977	FALSE	S/T	S/T	0.418915	0.482	0.355	0.041	0.041
Q86UE8	Serine/threonine-protein kinase tousled-like 2	TLK2	P16452-2-S7	P16452-2	EPB42-2	7	S	_MGQGEPSQRSTGLA	FALSE	FALSE	0.6752460211601662	FALSE	S/T	S/T	0.586446	0.482	0.355	0.041	0.041
Q86UE8	Serine/threonine-protein kinase tousled-like 2	TLK2	P16473-S745	P16473	TSHR	745	S	VYELIENSHLTPKKQ	FALSE	FALSE	0.5240538559723873	FALSE	S/T	S/T	0.680942	0.279	0.395	0.041	0.041
Q86UE8	Serine/threonine-protein kinase tousled-like 2	TLK2	P16581-T452	P16581	LYAM2	452	T	HSPIGEFTYKSSCAF	FALSE	FALSE	0.5096040692102896	FALSE	S/T	S/T	0.0973924	0.445	0.299	0.041	0.041
Q86UE8	Serine/threonine-protein kinase tousled-like 2	TLK2	P16591-T586	P16591	FER	586	T	KGTLKDKTSVAVKTC	FALSE	FALSE	0.5013188130283157	TRUE	S/T	S/T	0.0988424	0.619	0.453	0.041	0.041
Q86UE8	Serine/threonine-protein kinase tousled-like 2	TLK2	P16615-S488	P16615	AT2A2	488	S	KEFTLEFSRDRKSMS	FALSE	FALSE	0.5232537809820847	FALSE	S/T	S/T	0.241271	0.463	0.309	0.041	0.041
Q86UE8	Serine/threonine-protein kinase tousled-like 2	TLK2	P16615-T441	P16615	AT2A2	441	T	YEKVGEATETALTCL	FALSE	FALSE	0.621988931048679	FALSE	S/T	S/T	0.387764	0.463	0.309	0.041	0.041
Q86UE8	Serine/threonine-protein kinase tousled-like 2	TLK2	P16615-T484	P16615	AT2A2	484	T	QLMKKEFTLEFSRDR	FALSE	FALSE	0.5148053545783536	FALSE	S/T	S/T	0.192088	0.463	0.309	0.041	0.041
Q86UE8	Serine/threonine-protein kinase tousled-like 2	TLK2	P16615-T648	P16615	AT2A2	648	T	FGQDEDVTSKAFTGR	FALSE	FALSE	0.6394965952185976	FALSE	S/T	S/T	0.747053	0.463	0.309	0.041	0.041
Q86UE8	Serine/threonine-protein kinase tousled-like 2	TLK2	P16615-T982	P16615	AT2A2	982	T	PVILMDETLKFVARN	FALSE	FALSE	0.5095659080919231	FALSE	S/T	S/T	0.129819	0.463	0.309	0.041	0.041
Q86UE8	Serine/threonine-protein kinase tousled-like 2	TLK2	P16870-T403	P16870	CBPE	403	T	EGIDHDVTSAKDGDY	FALSE	FALSE	0.6777818919241628	FALSE	S/T	S/T	0.548476	0.523	0.402	0.041	0.041
Q86UE8	Serine/threonine-protein kinase tousled-like 2	TLK2	P16885-S756	P16885	PLCG2	756	S	INSLYDVSRMYVDPS	FALSE	FALSE	0.5101939060169903	FALSE	S/T	S/T	0.221244	0.434	0.304	0.041	0.041
Q86UE8	Serine/threonine-protein kinase tousled-like 2	TLK2	P16885-S1236	P16885	PLCG2	1236	S	DALVKEFSVNENQLQ	FALSE	FALSE	0.5071711496067339	FALSE	S/T	S/T	0.225596	0.434	0.304	0.041	0.041
Q86UE8	Serine/threonine-protein kinase tousled-like 2	TLK2	P16885-T276	P16885	PLCG2	276	T	MTKFIDDTMRETAEP	FALSE	FALSE	0.6193458983835766	FALSE	S/T	S/T	0.586247	0.434	0.304	0.041	0.041
Q86UE8	Serine/threonine-protein kinase tousled-like 2	TLK2	P16949-T146	P16949	STMN1	146	T	SKDPADETEAD____	FALSE	FALSE	0.5740475359506395	FALSE	S/T	S/T	0.0624256	0.575	0.351	0.041	0.041
Q86UE8	Serine/threonine-protein kinase tousled-like 2	TLK2	P16989-T8	P16989	YBOX3	8	T	MSEAGEATTTTTTTL	FALSE	FALSE	0.5678229652579763	FALSE	S/T	S/T	0.590679	0.755	0.222	0.041	0.041
Q86UE8	Serine/threonine-protein kinase tousled-like 2	TLK2	P17017-T272	P17017	ZNF14	272	T	YFRTHERTHTGEKPY	FALSE	FALSE	0.5137930485760116	FALSE	S/T	S/T	0.770104	1	0.173	0.041	0.041
Q86UE8	Serine/threonine-protein kinase tousled-like 2	TLK2	P17017-T384	P17017	ZNF14	384	T	SLRLHERTHTGEKPY	FALSE	FALSE	0.5051460363577452	FALSE	S/T	S/T	0.809681	1	0.173	0.041	0.041
Q86UE8	Serine/threonine-protein kinase tousled-like 2	TLK2	P17017-T496	P17017	ZNF14	496	T	SFRLHERTHTGEKPY	FALSE	FALSE	0.5052165991283081	FALSE	S/T	S/T	0.784805	1	0.173	0.041	0.041
Q86UE8	Serine/threonine-protein kinase tousled-like 2	TLK2	P17017-T552	P17017	ZNF14	552	T	QIRLHERTHTGEKPY	FALSE	FALSE	0.5041460363577452	FALSE	S/T	S/T	0.794025	1	0.173	0.041	0.041
Q86UE8	Serine/threonine-protein kinase tousled-like 2	TLK2	P17017-T580	P17017	ZNF14	580	T	KFRMHERTHTGEKPY	FALSE	FALSE	0.5137930485760116	FALSE	S/T	S/T	0.759106	1	0.173	0.041	0.041
Q86UE8	Serine/threonine-protein kinase tousled-like 2	TLK2	P17020-S443	P17020	ZNF16	443	S	SDCGKAFSQSSSLIQ	FALSE	FALSE	0.5108684507654612	FALSE	S/T	S/T	0.0148	0.669	0.343	0.041	0.041
Q86UE8	Serine/threonine-protein kinase tousled-like 2	TLK2	P17020-T370	P17020	ZNF16	370	T	NLIKHHRTHTGEKPF	FALSE	FALSE	0.5057535330250937	FALSE	S/T	S/T	0.00778491	0.669	0.343	0.041	0.041
Q86UE8	Serine/threonine-protein kinase tousled-like 2	TLK2	P17035-S18	P17035	ZNF28	18	S	RDVAIEFSQEEWKCL	FALSE	FALSE	0.5055491933448281	FALSE	S/T	S/T	0.725827	1	0.173	0.041	0.041
Q86UE8	Serine/threonine-protein kinase tousled-like 2	TLK2	P17066-S59	P17066	HSP76	59	S	LVGDAAKSQAALNPH	FALSE	FALSE	0.598097017876977	FALSE	S/T	S/T	0.148368	0.584	0.303	0.041	0.041
Q86UE8	Serine/threonine-protein kinase tousled-like 2	TLK2	P17066-S314	P17066	HSP76	314	S	LCSDLFRSTLEPVEK	FALSE	FALSE	0.540832909258298	FALSE	S/T	S/T	0.0855494	0.584	0.303	0.041	0.041
Q86UE8	Serine/threonine-protein kinase tousled-like 2	TLK2	P17066-T39	P17066	HSP76	39	T	ANDQGNRTTPSYVAF	FALSE	FALSE	0.7158491306823682	FALSE	S/T	S/T	0.669978	0.584	0.303	0.041	0.041
Q86UE8	Serine/threonine-protein kinase tousled-like 2	TLK2	P17066-T68	P17066	HSP76	68	T	AALNPHNTVFDAKRL	FALSE	FALSE	0.5953258449421859	FALSE	S/T	S/T	0.165866	0.584	0.303	0.041	0.041
Q86UE8	Serine/threonine-protein kinase tousled-like 2	TLK2	P17066-T228	P17066	HSP76	228	T	VKATAGDTHLGGEDF	FALSE	FALSE	0.7260985809534587	FALSE	S/T	S/T	0.926399	0.584	0.303	0.041	0.041
Q86UE8	Serine/threonine-protein kinase tousled-like 2	TLK2	P17096-S5	P17096	HMGA1	5	S	___MSESSSKSSQPL	FALSE	FALSE	0.6060564858182657	FALSE	S/T	S/T	0.122088	0.586	0.289	0.041	0.041
Q86UE8	Serine/threonine-protein kinase tousled-like 2	TLK2	P17096-S99	P17096	HMGA1	99	S	KEEEEGISQESSEEE	FALSE	FALSE	0.5118888686327847	FALSE	S/T	S/T	0.0476097	0.586	0.289	0.041	0.041
Q86UE8	Serine/threonine-protein kinase tousled-like 2	TLK2	P17096-2-S88	P17096-2	HMGA1-2	88	S	KEEEEGISQESSEEE	FALSE	FALSE	0.5118888686327847	FALSE	S/T	S/T	0.0476097	0.586	0.289	0.041	0.041
Q86UE8	Serine/threonine-protein kinase tousled-like 2	TLK2	P17152-T65	P17152	TMM11	65	T	KYIVIEPTRIGDETA	FALSE	FALSE	0.5288066046161417	FALSE	S/T	S/T	0.746015	0.458	0.252	0.041	0.041
Q86UE8	Serine/threonine-protein kinase tousled-like 2	TLK2	P17480-S44	P17480	UBF1	44	S	NLPSNDSSKFKTTES	FALSE	FALSE	0.5687739391635911	FALSE	S/T	S/T	0.130966	0.663	0.153	0.1525	0.041
Q86UE8	Serine/threonine-protein kinase tousled-like 2	TLK2	P17480-S433	P17480	UBF1	433	S	QEERPELSESELTRL	FALSE	FALSE	0.5320823423229472	FALSE	S/T	S/T	0.0780585	0.663	0.153	0.1525	0.041
Q86UE8	Serine/threonine-protein kinase tousled-like 2	TLK2	P17480-S546	P17480	UBF1	546	S	KRYERELSEMRAPPA	FALSE	FALSE	0.5169389314394282	FALSE	S/T	S/T	0.0515237	0.663	0.153	0.1525	0.041
Q86UE8	Serine/threonine-protein kinase tousled-like 2	TLK2	P17540-S371	P17540	KCRS	371	S	VADVYDISNIDRIGR	FALSE	FALSE	0.5011674196836203	FALSE	S/T	S/T	0.423926	0.526	0.251	0.041	0.041
Q86UE8	Serine/threonine-protein kinase tousled-like 2	TLK2	P17661-S414	P17661	DESM	414	S	KLLEGEESRINLPIQ	FALSE	FALSE	0.5729221098036031	FALSE	S/T	S/T	0.672712	0.596	0.236	0.041	0.041
Q86UE8	Serine/threonine-protein kinase tousled-like 2	TLK2	P17661-T149	P17661	DESM	149	T	RLKGREPTRVAELYE	FALSE	FALSE	0.5777086614759331	FALSE	S/T	S/T	0.702247	0.596	0.236	0.041	0.041
Q86UE8	Serine/threonine-protein kinase tousled-like 2	TLK2	P17661-T463	P17661	DESM	463	T	GEVVSEATQQQHEVL	FALSE	FALSE	0.5676040725310351	FALSE	S/T	S/T	0.979679	0.596	0.236	0.041	0.041
Q86UE8	Serine/threonine-protein kinase tousled-like 2	TLK2	P17677-S203	P17677	NEUM	203	S	PTETGESSQAEENIE	FALSE	FALSE	0.6094211973315298	FALSE	S/T	S/T	0.542595	0.377	0.299	0.041	0.041
Q86UE8	Serine/threonine-protein kinase tousled-like 2	TLK2	P17706-S293	P17706	PTN2	293	S	QKRWKELSKEDLSPA	FALSE	FALSE	0.8009658583682928	FALSE	S/T	S/T	0.145286	0.592	0.321	0.102	0.041
Q86UE8	Serine/threonine-protein kinase tousled-like 2	TLK2	P17735-S448	P17735	ATTY	448	S	HYHCAEGSQEECDK_	FALSE	FALSE	0.5231915403002559	FALSE	S/T	S/T	0.556298	0.572	0.207	0.041	0.041
Q86UE8	Serine/threonine-protein kinase tousled-like 2	TLK2	P17844-S483	P17844	DDX5	483	S	EDRGSGRSRGRGGMK	FALSE	FALSE	0.5092139411108819	FALSE	S/T	S/T	0.0361025	0.622	0.297	0.041	0.041
Q86UE8	Serine/threonine-protein kinase tousled-like 2	TLK2	P17844-T83	P17844	DDX5	83	T	YRRSKEITVRGHNCP	FALSE	FALSE	0.6986494550288926	FALSE	S/T	S/T	0.497587	0.622	0.297	0.041	0.041
Q86UE8	Serine/threonine-protein kinase tousled-like 2	TLK2	P17844-T507	P17844	DDX5	507	T	GKRGGFNTFRDRENY	FALSE	FALSE	0.6181826033211109	FALSE	S/T	S/T	0.204782	0.622	0.297	0.041	0.041
Q86UE8	Serine/threonine-protein kinase tousled-like 2	TLK2	P17936-T197	P17936	IBP3	197	T	YESQSTDTQNFSSES	FALSE	FALSE	0.7068265756423979	FALSE	S/T	S/T	0.313233	0.501	0.447	0.041	0.041
Q86UE8	Serine/threonine-protein kinase tousled-like 2	TLK2	P18031-S295	P18031	PTN1	295	S	QDQWKELSHEDLEPP	FALSE	FALSE	0.6711611569942314	FALSE	S/T	S/T	0.149191	0.481	0.454	0.041	0.041
Q86UE8	Serine/threonine-protein kinase tousled-like 2	TLK2	P18031-T338	P18031	PTN1	338	T	HQWVKEETQEDKDCP	FALSE	FALSE	0.7159905710275924	FALSE	S/T	S/T	0.959138	0.481	0.454	0.041	0.041
Q86UE8	Serine/threonine-protein kinase tousled-like 2	TLK2	P18084-S762	P18084	ITB5	762	S	AKFQSERSRARYEMA	FALSE	FALSE	0.5192650364738903	FALSE	S/T	S/T	0.370401	0.292	0.3	0.041	0.041
Q86UE8	Serine/threonine-protein kinase tousled-like 2	TLK2	P18146-T148	P18146	EGR1	148	T	PAPNSGNTLWPEPLF	FALSE	FALSE	0.6133354088986631	FALSE	S/T	S/T	0.117911	0.751	0.286	0.041	0.041
Q86UE8	Serine/threonine-protein kinase tousled-like 2	TLK2	P18583-S163	P18583	SON	163	S	LKFDSEPSAVALELP	FALSE	FALSE	0.6213943436238076	FALSE	S/T	S/T	0.0208246	0.637	0.319	0.1205	0.041
Q86UE8	Serine/threonine-protein kinase tousled-like 2	TLK2	P18583-S287	P18583	SON	287	S	ESTSPEPSKIMLVEP	FALSE	FALSE	0.7426159138043941	FALSE	S/T	S/T	0.0533651	0.637	0.319	0.1205	0.041
Q86UE8	Serine/threonine-protein kinase tousled-like 2	TLK2	P18583-S353	P18583	SON	353	S	VPSEIADSSMTRPQE	FALSE	FALSE	0.6203943436238076	FALSE	S/T	S/T	0.020722	0.637	0.319	0.1205	0.041
Q86UE8	Serine/threonine-protein kinase tousled-like 2	TLK2	P18583-S354	P18583	SON	354	S	PSEIADSSMTRPQEL	FALSE	FALSE	0.712113740552899	FALSE	S/T	S/T	0.0300301	0.637	0.319	0.1205	0.041
Q86UE8	Serine/threonine-protein kinase tousled-like 2	TLK2	P18583-S1016	P18583	SON	1016	S	MMSSYERSMMSYERS	FALSE	FALSE	0.8492377070431024	FALSE	S/T	S/T	0.369479	0.637	0.319	0.1205	0.041
Q86UE8	Serine/threonine-protein kinase tousled-like 2	TLK2	P18583-S1023	P18583	SON	1023	S	SMMSYERSMMSPMAE	FALSE	FALSE	0.8181117100517858	FALSE	S/T	S/T	0.242198	0.637	0.319	0.1205	0.041
Q86UE8	Serine/threonine-protein kinase tousled-like 2	TLK2	P18583-S1057	P18583	SON	1057	S	MSPMAERSMMSAYER	FALSE	FALSE	0.87129595448999	FALSE	S/T	S/T	0.500993	0.637	0.319	0.1205	0.041
Q86UE8	Serine/threonine-protein kinase tousled-like 2	TLK2	P18583-S1082	P18583	SON	1082	S	MSPMADRSMMSMGAD	FALSE	FALSE	0.770598116687675	FALSE	S/T	S/T	0.0827743	0.637	0.319	0.1205	0.041
Q86UE8	Serine/threonine-protein kinase tousled-like 2	TLK2	P18583-S1102	P18583	SON	1102	S	SYSAADRSMMSSYSA	FALSE	FALSE	0.8158436860558365	FALSE	S/T	S/T	0.106495	0.637	0.319	0.1205	0.041
Q86UE8	Serine/threonine-protein kinase tousled-like 2	TLK2	P18583-S1631	P18583	SON	1631	S	NKYDVDLSLTTQDTE	FALSE	FALSE	0.6913772388666397	FALSE	S/T	S/T	0.0278418	0.637	0.319	0.1205	0.041
Q86UE8	Serine/threonine-protein kinase tousled-like 2	TLK2	P18583-S1783	P18583	SON	1783	S	PERASESSSEEKDDY	FALSE	FALSE	0.8071745525352908	FALSE	S/T	S/T	0.101543	0.637	0.319	0.1205	0.041
Q86UE8	Serine/threonine-protein kinase tousled-like 2	TLK2	P18583-T37	P18583	SON	37	T	EGQLNGETNTPIEGN	FALSE	FALSE	0.8417691524793841	FALSE	S/T	S/T	0.349905	0.637	0.319	0.1205	0.041
Q86UE8	Serine/threonine-protein kinase tousled-like 2	TLK2	P18583-T179	P18583	SON	179	T	RAFGPSETNESPAVV	FALSE	FALSE	0.7184390323359984	FALSE	S/T	S/T	0.0344589	0.637	0.319	0.1205	0.041
Q86UE8	Serine/threonine-protein kinase tousled-like 2	TLK2	P18583-T282	P18583	SON	282	T	VLKSVESTSPEPSKI	FALSE	FALSE	0.8184080981830321	FALSE	S/T	S/T	0.227005	0.637	0.319	0.1205	0.041
Q86UE8	Serine/threonine-protein kinase tousled-like 2	TLK2	P18583-T1549	P18583	SON	1549	T	AKEMEHNTVCAAGTS	FALSE	FALSE	0.5507775735126993	FALSE	S/T	S/T	0.0137192	0.637	0.319	0.1205	0.041
Q86UE8	Serine/threonine-protein kinase tousled-like 2	TLK2	P18583-T1592	P18583	SON	1592	T	SEADAGETLSSTGPF	FALSE	FALSE	0.8155306608457524	FALSE	S/T	S/T	0.107381	0.637	0.319	0.1205	0.041
Q86UE8	Serine/threonine-protein kinase tousled-like 2	TLK2	P18583-T1691	P18583	SON	1691	T	PVKESDQTLAALLSP	FALSE	FALSE	0.8117369400171347	FALSE	S/T	S/T	0.184623	0.637	0.319	0.1205	0.041
Q86UE8	Serine/threonine-protein kinase tousled-like 2	TLK2	P18583-T2106	P18583	SON	2106	T	GATIEELTEKCKQIA	FALSE	FALSE	0.8150224628999074	FALSE	S/T	S/T	0.122565	0.637	0.319	0.1205	0.041
Q86UE8	Serine/threonine-protein kinase tousled-like 2	TLK2	P18615-S174	P18615	NELFE	174	S	DWGYEERSGAHSSAS	FALSE	FALSE	0.6453865943860024	FALSE	S/T	S/T	0.0642732	0.608	0.236	0.111	0.041
Q86UE8	Serine/threonine-protein kinase tousled-like 2	TLK2	P18615-S191	P18615	NELFE	191	S	RSRSRDRSHERNRDR	FALSE	FALSE	0.6328798521946528	FALSE	S/T	S/T	0.0416534	0.608	0.236	0.111	0.041
Q86UE8	Serine/threonine-protein kinase tousled-like 2	TLK2	P18754-S336	P18754	RCC1	336	S	GEGAEEKSIPTLISR	FALSE	FALSE	0.7505706776349305	FALSE	S/T	S/T	0.148525	0.664	0.398	0.041	0.041
Q86UE8	Serine/threonine-protein kinase tousled-like 2	TLK2	P18846-S41	P18846	ATF1	41	S	SLSESEESQDSSDSI	FALSE	FALSE	0.5252962856570764	FALSE	S/T	S/T	0.862931	0.603	0.202	0.041	0.041
Q86UE8	Serine/threonine-protein kinase tousled-like 2	TLK2	P18848-T119	P18848	ATF4	119	T	LLTTLDDTCDLFAPL	FALSE	FALSE	0.6210114971040698	FALSE	S/T	S/T	0.282923	0.591	0.296	0.041	0.041
Q86UE8	Serine/threonine-protein kinase tousled-like 2	TLK2	P18850-T10	P18850	ATF6A	10	T	EPAGVAGTMESPFSP	FALSE	FALSE	0.561233654716021	FALSE	S/T	S/T	0.0094044	0.619	0.39	0.041	0.041
Q86UE8	Serine/threonine-protein kinase tousled-like 2	TLK2	P18850-T565	P18850	ATF6A	565	T	AIRRRGDTFYVVSFR	FALSE	FALSE	0.6057164958669089	FALSE	S/T	S/T	0.0294656	0.619	0.39	0.041	0.041
Q86UE8	Serine/threonine-protein kinase tousled-like 2	TLK2	P18858-S4	P18858	DNLI1	4	S	____MQRSIMSFFHP	FALSE	FALSE	0.6781585659316176	FALSE	S/T	S/T	0.00161405	0.785	0.355	0.053	0.041
Q86UE8	Serine/threonine-protein kinase tousled-like 2	TLK2	P18858-S47	P18858	DNLI1	47	S	KEWNGVVSESDSPVK	FALSE	FALSE	0.6223641325406063	FALSE	S/T	S/T	1.42735e-4	0.785	0.355	0.053	0.041
Q86UE8	Serine/threonine-protein kinase tousled-like 2	TLK2	P18858-S49	P18858	DNLI1	49	S	WNGVVSESDSPVKRP	FALSE	FALSE	0.5756545042248232	FALSE	S/T	S/T	3.13162e-6	0.785	0.355	0.053	0.041
Q86UE8	Serine/threonine-protein kinase tousled-like 2	TLK2	P18858-S51	P18858	DNLI1	51	S	GVVSESDSPVKRPGR	FALSE	FALSE	0.5559818114068306	FALSE	S/T	S/T	1.18202e-5	0.785	0.355	0.053	0.041
Q86UE8	Serine/threonine-protein kinase tousled-like 2	TLK2	P18858-S66	P18858	DNLI1	66	S	KAARVLGSEGEEEDE	FALSE	FALSE	0.5518109720493827	FALSE	S/T	S/T	7.06375e-6	0.785	0.355	0.053	0.041
Q86UE8	Serine/threonine-protein kinase tousled-like 2	TLK2	P18858-S76	P18858	DNLI1	76	S	EEEDEALSPAKGQKP	FALSE	FALSE	0.5691617162134593	FALSE	S/T	S/T	1.99353e-5	0.785	0.355	0.053	0.041
Q86UE8	Serine/threonine-protein kinase tousled-like 2	TLK2	P18858-S88	P18858	DNLI1	88	S	QKPALDCSQVSPPRP	FALSE	FALSE	0.9545670985788036	FALSE	S/T	S/T	0.500789	0.785	0.355	0.053	0.041
Q86UE8	Serine/threonine-protein kinase tousled-like 2	TLK2	P18858-S91	P18858	DNLI1	91	S	ALDCSQVSPPRPATS	FALSE	FALSE	0.5693438239527143	FALSE	S/T	S/T	4.23505e-6	0.785	0.355	0.053	0.041
Q86UE8	Serine/threonine-protein kinase tousled-like 2	TLK2	P18858-S98	P18858	DNLI1	98	S	SPPRPATSPENNASL	FALSE	FALSE	0.578796528331897	FALSE	S/T	S/T	3.60244e-7	0.785	0.355	0.053	0.041
Q86UE8	Serine/threonine-protein kinase tousled-like 2	TLK2	P18858-S104	P18858	DNLI1	104	S	TSPENNASLSDTSPM	FALSE	FALSE	0.7009384212730824	FALSE	S/T	S/T	0.00318919	0.785	0.355	0.053	0.041
Q86UE8	Serine/threonine-protein kinase tousled-like 2	TLK2	P18858-S106	P18858	DNLI1	106	S	PENNASLSDTSPMDS	FALSE	FALSE	0.5874820270288167	FALSE	S/T	S/T	2.40727e-6	0.785	0.355	0.053	0.041
Q86UE8	Serine/threonine-protein kinase tousled-like 2	TLK2	P18858-S109	P18858	DNLI1	109	S	NASLSDTSPMDSSPS	FALSE	FALSE	0.5718117162134594	FALSE	S/T	S/T	2.16709e-5	0.785	0.355	0.053	0.041
Q86UE8	Serine/threonine-protein kinase tousled-like 2	TLK2	P18858-S113	P18858	DNLI1	113	S	SDTSPMDSSPSGIPK	FALSE	FALSE	0.5846280677703423	FALSE	S/T	S/T	8.58186e-7	0.785	0.355	0.053	0.041
Q86UE8	Serine/threonine-protein kinase tousled-like 2	TLK2	P18858-S114	P18858	DNLI1	114	S	DTSPMDSSPSGIPKR	FALSE	FALSE	0.6011060061081351	FALSE	S/T	S/T	1.0098e-4	0.785	0.355	0.053	0.041
Q86UE8	Serine/threonine-protein kinase tousled-like 2	TLK2	P18858-S116	P18858	DNLI1	116	S	SPMDSSPSGIPKRRT	FALSE	FALSE	0.6142752436517174	FALSE	S/T	S/T	1.35038e-4	0.785	0.355	0.053	0.041
Q86UE8	Serine/threonine-protein kinase tousled-like 2	TLK2	P18858-S141	P18858	DNLI1	141	S	QEVLEEQSEDEDREA	FALSE	FALSE	0.9236490301617516	FALSE	S/T	S/T	0.276539	0.785	0.355	0.053	0.041
Q86UE8	Serine/threonine-protein kinase tousled-like 2	TLK2	P18858-S163	P18858	DNLI1	163	S	EEETPKESLTEAEVA	FALSE	FALSE	0.5788641107494794	FALSE	S/T	S/T	2.75086e-7	0.785	0.355	0.053	0.041
Q86UE8	Serine/threonine-protein kinase tousled-like 2	TLK2	P18858-S199	P18858	DNLI1	199	S	KAETPTESVSEPEVA	FALSE	FALSE	0.6637632422052865	FALSE	S/T	S/T	0.0038045	0.785	0.355	0.053	0.041
Q86UE8	Serine/threonine-protein kinase tousled-like 2	TLK2	P18858-S201	P18858	DNLI1	201	S	ETPTESVSEPEVATK	FALSE	FALSE	0.6914574109720462	FALSE	S/T	S/T	4.71596e-4	0.785	0.355	0.053	0.041
Q86UE8	Serine/threonine-protein kinase tousled-like 2	TLK2	P18858-S229	P18858	DNLI1	229	S	RRAPKTLSSFFTPRK	FALSE	FALSE	0.6834580050766651	FALSE	S/T	S/T	0.00104805	0.785	0.355	0.053	0.041
Q86UE8	Serine/threonine-protein kinase tousled-like 2	TLK2	P18858-S230	P18858	DNLI1	230	S	RAPKTLSSFFTPRKP	FALSE	FALSE	0.5809551145015064	FALSE	S/T	S/T	3.63109e-5	0.785	0.355	0.053	0.041
Q86UE8	Serine/threonine-protein kinase tousled-like 2	TLK2	P18858-S313	P18858	DNLI1	313	S	LRMVETLSNLLRSVV	FALSE	FALSE	0.741143630426601	FALSE	S/T	S/T	0.0114647	0.785	0.355	0.053	0.041
Q86UE8	Serine/threonine-protein kinase tousled-like 2	TLK2	P18858-S437	P18858	DNLI1	437	S	LFVACRHSEARFIAR	FALSE	FALSE	0.5189077749507188	FALSE	S/T	S/T	1.38205e-8	0.785	0.355	0.053	0.041
Q86UE8	Serine/threonine-protein kinase tousled-like 2	TLK2	P18858-S445	P18858	DNLI1	445	S	EARFIARSLSGRLRL	FALSE	FALSE	0.7244728846027574	FALSE	S/T	S/T	0.0102718	0.785	0.355	0.053	0.041
Q86UE8	Serine/threonine-protein kinase tousled-like 2	TLK2	P18858-S447	P18858	DNLI1	447	S	RFIARSLSGRLRLGL	FALSE	FALSE	0.604356006108135	FALSE	S/T	S/T	9.88606e-5	0.785	0.355	0.053	0.041
Q86UE8	Serine/threonine-protein kinase tousled-like 2	TLK2	P18858-S552	P18858	DNLI1	552	S	AHPTRGISEVLKRFE	FALSE	FALSE	0.6496105743603577	FALSE	S/T	S/T	3.18859e-4	0.785	0.355	0.053	0.041
Q86UE8	Serine/threonine-protein kinase tousled-like 2	TLK2	P18858-S714	P18858	DNLI1	714	S	IAEFLEQSVKDSCEG	FALSE	FALSE	0.9485127472579228	FALSE	S/T	S/T	0.363065	0.785	0.355	0.053	0.041
Q86UE8	Serine/threonine-protein kinase tousled-like 2	TLK2	P18858-S801	P18858	DNLI1	801	S	CKLGTGFSDEELEEH	FALSE	FALSE	0.5574818114068306	FALSE	S/T	S/T	1.20075e-5	0.785	0.355	0.053	0.041
Q86UE8	Serine/threonine-protein kinase tousled-like 2	TLK2	P18858-S819	P18858	DNLI1	819	S	LKALVLPSPRPYVRI	FALSE	FALSE	0.5350137092436451	FALSE	S/T	S/T	3.477e-8	0.785	0.355	0.053	0.041
Q86UE8	Serine/threonine-protein kinase tousled-like 2	TLK2	P18858-S911	P18858	DNLI1	911	S	QNQQGEDSGSDPEDT	FALSE	FALSE	0.9230058471175328	FALSE	S/T	S/T	0.313707	0.785	0.355	0.053	0.041
Q86UE8	Serine/threonine-protein kinase tousled-like 2	TLK2	P18858-S913	P18858	DNLI1	913	S	QQGEDSGSDPEDTY_	FALSE	FALSE	0.5564688667862248	FALSE	S/T	S/T	6.14777e-6	0.785	0.355	0.053	0.041
Q86UE8	Serine/threonine-protein kinase tousled-like 2	TLK2	P18858-T97	P18858	DNLI1	97	T	VSPPRPATSPENNAS	FALSE	FALSE	0.6139467250005574	FALSE	S/T	S/T	1.29428e-4	0.785	0.355	0.053	0.041
Q86UE8	Serine/threonine-protein kinase tousled-like 2	TLK2	P18858-T108	P18858	DNLI1	108	T	NNASLSDTSPMDSSP	FALSE	FALSE	0.8273942117313768	FALSE	S/T	S/T	0.0182144	0.785	0.355	0.053	0.041
Q86UE8	Serine/threonine-protein kinase tousled-like 2	TLK2	P18858-T165	P18858	DNLI1	165	T	ETPKESLTEAEVATE	FALSE	FALSE	0.6838945087663599	FALSE	S/T	S/T	8.73684e-4	0.785	0.355	0.053	0.041
Q86UE8	Serine/threonine-protein kinase tousled-like 2	TLK2	P18858-T171	P18858	DNLI1	171	T	LTEAEVATEKEGEDG	FALSE	FALSE	0.6901730073023213	FALSE	S/T	S/T	4.64218e-4	0.785	0.355	0.053	0.041
Q86UE8	Serine/threonine-protein kinase tousled-like 2	TLK2	P18858-T182	P18858	DNLI1	182	T	GEDGDQPTTPPKPLK	FALSE	FALSE	0.6755940597288582	FALSE	S/T	S/T	0.00539051	0.785	0.355	0.053	0.041
Q86UE8	Serine/threonine-protein kinase tousled-like 2	TLK2	P18858-T183	P18858	DNLI1	183	T	EDGDQPTTPPKPLKT	FALSE	FALSE	0.5227793681810227	FALSE	S/T	S/T	7.74385e-9	0.785	0.355	0.053	0.041
Q86UE8	Serine/threonine-protein kinase tousled-like 2	TLK2	P18858-T190	P18858	DNLI1	190	T	TPPKPLKTSKAETPT	FALSE	FALSE	0.6139467250005574	FALSE	S/T	S/T	1.30747e-4	0.785	0.355	0.053	0.041
Q86UE8	Serine/threonine-protein kinase tousled-like 2	TLK2	P18858-T195	P18858	DNLI1	195	T	LKTSKAETPTESVSE	FALSE	FALSE	0.6324093706358445	FALSE	S/T	S/T	1.68124e-4	0.785	0.355	0.053	0.041
Q86UE8	Serine/threonine-protein kinase tousled-like 2	TLK2	P18858-T197	P18858	DNLI1	197	T	TSKAETPTESVSEPE	FALSE	FALSE	0.6978020789911169	FALSE	S/T	S/T	5.4688e-4	0.785	0.355	0.053	0.041
Q86UE8	Serine/threonine-protein kinase tousled-like 2	TLK2	P18858-T207	P18858	DNLI1	207	T	VSEPEVATKQELQEE	FALSE	FALSE	0.8297489131702888	FALSE	S/T	S/T	0.018551	0.785	0.355	0.053	0.041
Q86UE8	Serine/threonine-protein kinase tousled-like 2	TLK2	P18858-T233	P18858	DNLI1	233	T	KTLSSFFTPRKPAVK	FALSE	FALSE	0.5774555152588274	FALSE	S/T	S/T	2.68289e-5	0.785	0.355	0.053	0.041
Q86UE8	Serine/threonine-protein kinase tousled-like 2	TLK2	P18858-T311	P18858	DNLI1	311	T	ARLRMVETLSNLLRS	FALSE	FALSE	0.6921566833329983	FALSE	S/T	S/T	0.00238005	0.785	0.355	0.053	0.041
Q86UE8	Serine/threonine-protein kinase tousled-like 2	TLK2	P18858-T506	P18858	DNLI1	506	T	QGMILKQTFCEVPDL	FALSE	FALSE	0.5702378375581565	FALSE	S/T	S/T	3.36791e-6	0.785	0.355	0.053	0.041
Q86UE8	Serine/threonine-protein kinase tousled-like 2	TLK2	P18858-T548	P18858	DNLI1	548	T	KPMLAHPTRGISEVL	FALSE	FALSE	0.662077273819318	FALSE	S/T	S/T	0.0044565	0.785	0.355	0.053	0.041
Q86UE8	Serine/threonine-protein kinase tousled-like 2	TLK2	P18858-T639	P18858	DNLI1	639	T	IQPFQVLTTRKRKEV	FALSE	FALSE	0.6800243635327096	FALSE	S/T	S/T	0.00120147	0.785	0.355	0.053	0.041
Q86UE8	Serine/threonine-protein kinase tousled-like 2	TLK2	P18858-T798	P18858	DNLI1	798	T	QAICKLGTGFSDEEL	FALSE	FALSE	0.6131555300320038	FALSE	S/T	S/T	1.33081e-4	0.785	0.355	0.053	0.041
Q86UE8	Serine/threonine-protein kinase tousled-like 2	TLK2	P18858-T918	P18858	DNLI1	918	T	SGSDPEDTY______	FALSE	FALSE	0.9533753313400964	FALSE	S/T	S/T	0.749142	0.785	0.355	0.053	0.041
Q86UE8	Serine/threonine-protein kinase tousled-like 2	TLK2	P18887-S416	P18887	XRCC1	416	S	SSEEDEASHSGGSGD	FALSE	FALSE	0.8918463685929695	FALSE	S/T	S/T	0.448056	0.624	0.324	0.112	0.041
Q86UE8	Serine/threonine-protein kinase tousled-like 2	TLK2	P18887-S485	P18887	XRCC1	485	S	QDNGAEDSGDTEDEL	FALSE	FALSE	0.8299724004219379	FALSE	S/T	S/T	0.223215	0.624	0.324	0.112	0.041
Q86UE8	Serine/threonine-protein kinase tousled-like 2	TLK2	P18887-T215	P18887	XRCC1	215	T	GPSYAAATLQASSAA	FALSE	FALSE	0.5070881495686098	FALSE	S/T	S/T	0.0111546	0.624	0.324	0.112	0.041
Q86UE8	Serine/threonine-protein kinase tousled-like 2	TLK2	P18887-T358	P18887	XRCC1	358	T	PDWTRDSTHLICAFA	FALSE	FALSE	0.8282280482064662	FALSE	S/T	S/T	0.214817	0.624	0.324	0.112	0.041
Q86UE8	Serine/threonine-protein kinase tousled-like 2	TLK2	P18887-T457	P18887	XRCC1	457	T	KPPTPEETKAASPVL	FALSE	FALSE	0.8972390150937887	FALSE	S/T	S/T	0.777859	0.624	0.324	0.112	0.041
Q86UE8	Serine/threonine-protein kinase tousled-like 2	TLK2	P18887-T488	P18887	XRCC1	488	T	GAEDSGDTEDELRRV	FALSE	FALSE	0.6418808440414017	FALSE	S/T	S/T	0.024803	0.624	0.324	0.112	0.041
Q86UE8	Serine/threonine-protein kinase tousled-like 2	TLK2	P18887-T523	P18887	XRCC1	523	T	AGSTDENTDSEEHQE	FALSE	FALSE	0.6196294493889569	FALSE	S/T	S/T	0.0161928	0.624	0.324	0.112	0.041
Q86UE8	Serine/threonine-protein kinase tousled-like 2	TLK2	P19022-S788	P19022	CADH2	788	S	EDQDYDLSQLQQPDT	FALSE	FALSE	0.5744578878458496	FALSE	S/T	S/T	0.385912	0.328	0.306	0.041	0.041
Q86UE8	Serine/threonine-protein kinase tousled-like 2	TLK2	P19022-T454	P19022	CADH2	454	T	VKPIDFETNRMFVLT	FALSE	FALSE	0.5850821332045799	FALSE	S/T	S/T	0.458048	0.328	0.306	0.041	0.041
Q86UE8	Serine/threonine-protein kinase tousled-like 2	TLK2	P19086-S229	P19086	GNAZ	229	S	IIFCVELSGYDLKLY	FALSE	FALSE	0.5017227779693895	FALSE	S/T	S/T	0.0186716	0.538	0.427	0.041	0.041
Q86UE8	Serine/threonine-protein kinase tousled-like 2	TLK2	P19174-S236	P19174	PLCG1	236	S	DLPFLEASTLRAGER	FALSE	FALSE	0.6135829542534594	FALSE	S/T	S/T	0.334095	0.485	0.317	0.041	0.041
Q86UE8	Serine/threonine-protein kinase tousled-like 2	TLK2	P19174-S539	P19174	PLCG1	539	S	EEEPKEVSSSTELHS	FALSE	FALSE	0.5248991715277352	FALSE	S/T	S/T	0.246257	0.485	0.317	0.041	0.041
Q86UE8	Serine/threonine-protein kinase tousled-like 2	TLK2	P19174-T523	P19174	PLCG1	523	T	KIYYSEETSSDQGNE	FALSE	FALSE	0.6473605311736707	FALSE	S/T	S/T	0.798916	0.485	0.317	0.041	0.041
Q86UE8	Serine/threonine-protein kinase tousled-like 2	TLK2	P19338-T501	P19338	NUCL	501	T	SYSATEETLQEVFEK	FALSE	FALSE	0.5018494352648392	FALSE	S/T	S/T	0.861499	0.583	0.149	0.041	0.041
Q86UE8	Serine/threonine-protein kinase tousled-like 2	TLK2	P19338-T583	P19338	NUCL	583	T	VKGLSEDTTEETLKE	FALSE	FALSE	0.5024203368962368	FALSE	S/T	S/T	0.974716	0.583	0.149	0.041	0.041
Q86UE8	Serine/threonine-protein kinase tousled-like 2	TLK2	P19387-S216	P19387	RPB3	216	S	SELDEDESQAPYDPN	FALSE	FALSE	0.5803381638709026	FALSE	S/T	S/T	0.768981	0.692	0.244	0.041	0.041
Q86UE8	Serine/threonine-protein kinase tousled-like 2	TLK2	P19388-T7	P19388	RPAB1	7	T	_MDDEEETYRLWKIR	FALSE	FALSE	0.5166902093053068	FALSE	S/T	S/T	0.408589	0.651	0.229	0.041	0.041
Q86UE8	Serine/threonine-protein kinase tousled-like 2	TLK2	P19447-T207	P19447	ERCC3	207	T	RNSEGEATELITETF	FALSE	FALSE	0.6290012283367253	FALSE	S/T	S/T	0.412678	0.556	0.309	0.041	0.041
Q86UE8	Serine/threonine-protein kinase tousled-like 2	TLK2	P19474-T265	P19474	RO52	265	T	NLKDLDITSPELRSV	FALSE	FALSE	0.6806899238795086	FALSE	S/T	S/T	0.216381	0.612	0.371	0.041	0.041
Q86UE8	Serine/threonine-protein kinase tousled-like 2	TLK2	P19484-S227	P19484	TFEB	227	S	RELTDAESRALAKER	FALSE	FALSE	0.5114027890273001	FALSE	S/T	S/T	0.0152767	0.709	0.31	0.041	0.041
Q86UE8	Serine/threonine-protein kinase tousled-like 2	TLK2	P19484-S441	P19484	TFEB	441	S	DLMLLDDSLLPLASD	FALSE	FALSE	0.6127345290120969	FALSE	S/T	S/T	0.0862827	0.709	0.31	0.041	0.041
Q86UE8	Serine/threonine-protein kinase tousled-like 2	TLK2	P19484-S459	P19484	TFEB	459	S	STMSPEASKASSRRS	FALSE	FALSE	0.6102768959583171	FALSE	S/T	S/T	0.206796	0.709	0.31	0.041	0.041
Q86UE8	Serine/threonine-protein kinase tousled-like 2	TLK2	P19784-S333	P19784	CSK22	333	S	YPVVKEQSQPCADNA	FALSE	FALSE	0.6243827908914934	TRUE	S/T	S/T	0.751104	0.599	0.539	0.041	0.041
Q86UE8	Serine/threonine-protein kinase tousled-like 2	TLK2	P19838-S73	P19838	NFKB1	73	S	HGGLPGASSEKNKKS	FALSE	FALSE	0.5121600193630172	FALSE	S/T	S/T	0.0343619	0.606	0.299	0.041	0.041
Q86UE8	Serine/threonine-protein kinase tousled-like 2	TLK2	P19838-T324	P19838	NFKB1	324	T	KYKDINITKPASVFV	FALSE	FALSE	0.6295989728023129	FALSE	S/T	S/T	0.116835	0.606	0.299	0.041	0.041
Q86UE8	Serine/threonine-protein kinase tousled-like 2	TLK2	P19838-T911	P19838	NFKB1	911	T	LPLSPASTRQQIDEL	FALSE	FALSE	0.5422611435828947	FALSE	S/T	S/T	0.0424413	0.606	0.299	0.041	0.041
Q86UE8	Serine/threonine-protein kinase tousled-like 2	TLK2	P19878-S311	P19878	NCF2	311	S	QQQPQEESSPQSDIP	FALSE	FALSE	0.5048211200413643	FALSE	S/T	S/T	0.199801	0.429	0.316	0.041	0.041
Q86UE8	Serine/threonine-protein kinase tousled-like 2	TLK2	P19971-S19	P19971	TYPH	19	S	PPAPGDFSGEGSQGL	FALSE	FALSE	0.5363747153554546	FALSE	S/T	S/T	0.00922439	0.704	0.334	0.041	0.041
Q86UE8	Serine/threonine-protein kinase tousled-like 2	TLK2	P19971-S23	P19971	TYPH	23	S	GDFSGEGSQGLPDPS	FALSE	FALSE	0.7101125043952541	FALSE	S/T	S/T	0.317851	0.704	0.334	0.041	0.041
Q86UE8	Serine/threonine-protein kinase tousled-like 2	TLK2	P19971-S409	P19971	TYPH	409	S	HELGAGRSRAGEPLR	FALSE	FALSE	0.5691066464006983	FALSE	S/T	S/T	0.0273776	0.704	0.334	0.041	0.041
Q86UE8	Serine/threonine-protein kinase tousled-like 2	TLK2	P19971-T154	P19971	TYPH	154	T	GLGHTGGTLDKLESI	FALSE	FALSE	0.514909784535953	FALSE	S/T	S/T	0.00463939	0.704	0.334	0.041	0.041
Q86UE8	Serine/threonine-protein kinase tousled-like 2	TLK2	P20042-T31	P20042	IF2B	31	T	MLDEEGDTQTEETQP	FALSE	FALSE	0.6418962112229715	FALSE	S/T	S/T	0.648519	0.616	0.266	0.041	0.041
Q86UE8	Serine/threonine-protein kinase tousled-like 2	TLK2	P20042-T36	P20042	IF2B	36	T	GDTQTEETQPSETKE	FALSE	FALSE	0.6693013799933262	FALSE	S/T	S/T	0.988444	0.616	0.266	0.041	0.041
Q86UE8	Serine/threonine-protein kinase tousled-like 2	TLK2	P20073-S216	P20073	ANXA7	216	S	VDVVANRSNDQRQKI	FALSE	FALSE	0.5596179745231745	FALSE	S/T	S/T	0.503898	0.571	0.281	0.041	0.041
Q86UE8	Serine/threonine-protein kinase tousled-like 2	TLK2	P20073-S437	P20073	ANXA7	437	S	KGAGTDDSTLVRIVV	FALSE	FALSE	0.5916141984965296	FALSE	S/T	S/T	0.565126	0.571	0.281	0.041	0.041
Q86UE8	Serine/threonine-protein kinase tousled-like 2	TLK2	P20073-T438	P20073	ANXA7	438	T	GAGTDDSTLVRIVVT	FALSE	FALSE	0.5946853480937713	FALSE	S/T	S/T	0.603754	0.571	0.281	0.041	0.041
Q86UE8	Serine/threonine-protein kinase tousled-like 2	TLK2	P20138-T226	P20138	CD33	226	T	AGVTTERTIQLNVTY	FALSE	FALSE	0.6260291708039986	FALSE	S/T	S/T	0.50564	0.433	0.355	0.041	0.041
Q86UE8	Serine/threonine-protein kinase tousled-like 2	TLK2	P20138-T299	P20138	CD33	299	T	TAVGRNDTHPTTGSA	FALSE	FALSE	0.5262857483526459	FALSE	S/T	S/T	0.227888	0.433	0.355	0.041	0.041
Q86UE8	Serine/threonine-protein kinase tousled-like 2	TLK2	P20226-S230	P20226	TBP	230	S	GAKSEEQSRLAARKY	FALSE	FALSE	0.5482899306354757	FALSE	S/T	S/T	0.567826	0.604	0.221	0.041	0.041
Q86UE8	Serine/threonine-protein kinase tousled-like 2	TLK2	P20273-S725	P20273	CD22	725	S	QQGLQENSSGQSFFV	FALSE	FALSE	0.5633866656234263	FALSE	S/T	S/T	0.312352	0.407	0.309	0.041	0.041
Q86UE8	Serine/threonine-protein kinase tousled-like 2	TLK2	P20338-S142	P20338	RAB4A	142	S	EVTFLEASRFAQENE	FALSE	FALSE	0.5786013954419615	FALSE	S/T	S/T	0.56986	0.525	0.279	0.041	0.041
Q86UE8	Serine/threonine-protein kinase tousled-like 2	TLK2	P20338-T137	P20338	RAB4A	137	T	LDADREVTFLEASRF	FALSE	FALSE	0.5981364245202443	FALSE	S/T	S/T	0.936023	0.525	0.279	0.041	0.041
Q86UE8	Serine/threonine-protein kinase tousled-like 2	TLK2	P20339-T205	P20339	RAB5A	205	T	GVDLTEPTQPTRNQC	FALSE	FALSE	0.6194367199153535	FALSE	S/T	S/T	0.873274	0.436	0.336	0.041	0.041
Q86UE8	Serine/threonine-protein kinase tousled-like 2	TLK2	P20340-T180	P20340	RAB6A	180	T	ALPGMESTQDRSRED	FALSE	FALSE	0.5160146354357539	FALSE	S/T	S/T	0.665855	0.468	0.242	0.041	0.041
Q86UE8	Serine/threonine-protein kinase tousled-like 2	TLK2	P20393-S440	P20393	NR1D1	440	S	QEIWEDFSMSFTPAV	FALSE	FALSE	0.5232743620280098	FALSE	S/T	S/T	0.0395845	0.636	0.291	0.041	0.041
Q86UE8	Serine/threonine-protein kinase tousled-like 2	TLK2	P20393-T284	P20393	NR1D1	284	T	RSPSPEPTVEDVISQ	FALSE	FALSE	0.5982105233370716	FALSE	S/T	S/T	0.201662	0.636	0.291	0.041	0.041
Q86UE8	Serine/threonine-protein kinase tousled-like 2	TLK2	P20585-S201	P20585	MSH3	201	S	DTTLFDLSQFGSSNT	FALSE	FALSE	0.668528913588898	FALSE	S/T	S/T	0.296937	0.62	0.312	0.041	0.041
Q86UE8	Serine/threonine-protein kinase tousled-like 2	TLK2	P20585-T1054	P20585	MSH3	1054	T	EQVPDFVTFLYQITR	FALSE	FALSE	0.5647275393767374	FALSE	S/T	S/T	0.0459281	0.62	0.312	0.041	0.041
Q86UE8	Serine/threonine-protein kinase tousled-like 2	TLK2	P20591-S80	P20591	MX1	80	S	IAVIGDQSSGKSSVL	FALSE	FALSE	0.5453530189252536	FALSE	S/T	S/T	0.0870526	0.561	0.334	0.041	0.041
Q86UE8	Serine/threonine-protein kinase tousled-like 2	TLK2	P20594-T820	P20594	ANPRB	820	T	EKLVEERTQAYLEEK	FALSE	FALSE	0.514737337090263	TRUE	S/T	S/T	0.953679	0.228	0.426	0.041	0.041
Q86UE8	Serine/threonine-protein kinase tousled-like 2	TLK2	P20618-T78	P20618	PSB1	78	T	CYKLTDKTVIGCSGF	FALSE	FALSE	0.6958584123556752	FALSE	S/T	S/T	0.18776	0.543	0.442	0.041	0.041
Q86UE8	Serine/threonine-protein kinase tousled-like 2	TLK2	P20700-S58	P20700	LMNB1	58	S	RSLETENSALQLQVT	FALSE	FALSE	0.6694791082149436	FALSE	S/T	S/T	0.0795067	0.687	0.515	0.041	0.041
Q86UE8	Serine/threonine-protein kinase tousled-like 2	TLK2	P20700-S375	P20700	LMNB1	375	S	LALDMEISAYRKLLE	FALSE	FALSE	0.5159515586158804	FALSE	S/T	S/T	0.00694129	0.687	0.515	0.041	0.041
Q86UE8	Serine/threonine-protein kinase tousled-like 2	TLK2	P20700-T76	P20700	LMNB1	76	T	EVRGRELTGLKALYE	FALSE	FALSE	0.7299078042675453	FALSE	S/T	S/T	0.274562	0.687	0.515	0.041	0.041
Q86UE8	Serine/threonine-protein kinase tousled-like 2	TLK2	P20700-T267	P20700	LMNB1	267	T	YKEELEQTYHAKLEN	FALSE	FALSE	0.7026948603629543	FALSE	S/T	S/T	0.214847	0.687	0.515	0.041	0.041
Q86UE8	Serine/threonine-protein kinase tousled-like 2	TLK2	P20742-T1106	P20742	PZP	1106	T	GGVEDEATLSAYVTI	FALSE	FALSE	0.7261475555055789	FALSE	S/T	S/T	0.569334	0.816	0.301	0.041	0.041
Q86UE8	Serine/threonine-protein kinase tousled-like 2	TLK2	P20809-T42	P20809	IL11	42	T	PRAELDSTVLLTRSL	FALSE	FALSE	0.6184432006991684	FALSE	S/T	S/T	0.114399	0.529	0.348	0.041	0.041
Q86UE8	Serine/threonine-protein kinase tousled-like 2	TLK2	P20810-T613	P20810	ICAL	613	T	KLGERDDTIPPEYRH	FALSE	FALSE	0.5523790458552108	FALSE	S/T	S/T	0.402973	0.627	0.261	0.041	0.041
Q86UE8	Serine/threonine-protein kinase tousled-like 2	TLK2	P20930-S2538	P20930	FILA	2538	S	GSRHHEASSRADSSG	FALSE	FALSE	0.5277293322666913	FALSE	S/T	S/T	0.261993	0.714	0.245	0.041	0.041
Q86UE8	Serine/threonine-protein kinase tousled-like 2	TLK2	P20930-S3510	P20930	FILA	3510	S	WSHHHEASTQADSSR	FALSE	FALSE	0.5125350047228653	FALSE	S/T	S/T	0.324272	0.714	0.245	0.041	0.041
Q86UE8	Serine/threonine-protein kinase tousled-like 2	TLK2	P20930-T581	P20930	FILA	581	T	EEQSGDGTRHSGSRH	FALSE	FALSE	0.512144017607078	FALSE	S/T	S/T	0.231316	0.714	0.245	0.041	0.041
Q86UE8	Serine/threonine-protein kinase tousled-like 2	TLK2	P20936-T453	P20936	RASA1	453	T	QEQVLNDTVDGKEIY	FALSE	FALSE	0.6926258399561714	FALSE	S/T	S/T	0.461272	0.523	0.383	0.041	0.041
Q86UE8	Serine/threonine-protein kinase tousled-like 2	TLK2	P20936-T612	P20936	RASA1	612	T	KLPVKHFTNPYCNIY	FALSE	FALSE	0.5878811851067741	FALSE	S/T	S/T	0.0639026	0.523	0.383	0.041	0.041
Q86UE8	Serine/threonine-protein kinase tousled-like 2	TLK2	P21127-S72	P21127	CD11B	72	S	SPYRREDSMEDRGEE	FALSE	FALSE	0.8205689493107541	TRUE	S/T	S/T	0.367257	0.794	0.473	0.13899999999999998	0.041
Q86UE8	Serine/threonine-protein kinase tousled-like 2	TLK2	P21127-S212	P21127	CD11B	212	S	REARREVSAHHRTMR	FALSE	FALSE	0.6569134658306189	TRUE	S/T	S/T	0.042397	0.794	0.473	0.13899999999999998	0.041
Q86UE8	Serine/threonine-protein kinase tousled-like 2	TLK2	P21127-S358	P21127	CD11B	358	S	EVSEEEMSEDEEREN	FALSE	FALSE	0.7091971300010299	TRUE	S/T	S/T	0.0636085	0.794	0.473	0.13899999999999998	0.041
Q86UE8	Serine/threonine-protein kinase tousled-like 2	TLK2	P21127-S763	P21127	CD11B	763	S	PEGGLGYSQLGDDDL	FALSE	FALSE	0.710308241112141	TRUE	S/T	S/T	0.0639148	0.794	0.473	0.13899999999999998	0.041
Q86UE8	Serine/threonine-protein kinase tousled-like 2	TLK2	P21127-T61	P21127	CD11B	61	T	RDHRMEITIRNSPYR	FALSE	FALSE	0.7861216440426672	TRUE	S/T	S/T	0.300183	0.794	0.473	0.13899999999999998	0.041
Q86UE8	Serine/threonine-protein kinase tousled-like 2	TLK2	P21127-T448	P21127	CD11B	448	T	LNRIEEGTYGVVYRA	FALSE	FALSE	0.7151328083015587	TRUE	S/T	S/T	0.0751987	0.794	0.473	0.13899999999999998	0.041
Q86UE8	Serine/threonine-protein kinase tousled-like 2	TLK2	P21127-Y67	P21127	CD11B	67	Y	ITIRNSPYRREDSME	FALSE	FALSE	0.5761384976111279	TRUE	S/T	Y	4.47228e-11	0.794	0.473	0.13899999999999998	0.041
Q86UE8	Serine/threonine-protein kinase tousled-like 2	TLK2	P21127-Y222	P21127	CD11B	222	Y	HRTMREDYSDKVKAS	FALSE	FALSE	0.5553720718315833	TRUE	S/T	Y	8.25968e-8	0.794	0.473	0.13899999999999998	0.041
Q86UE8	Serine/threonine-protein kinase tousled-like 2	TLK2	P21127-Y406	P21127	CD11B	406	Y	SALTEGDYVPDSPAL	FALSE	FALSE	0.5835670690396993	TRUE	S/T	Y	2.29959e-9	0.794	0.473	0.13899999999999998	0.041
Q86UE8	Serine/threonine-protein kinase tousled-like 2	TLK2	P21127-Y449	P21127	CD11B	449	Y	NRIEEGTYGVVYRAK	FALSE	FALSE	0.5783406087849783	TRUE	S/T	Y	6.5841e-12	0.794	0.473	0.13899999999999998	0.041
Q86UE8	Serine/threonine-protein kinase tousled-like 2	TLK2	P21127-Y453	P21127	CD11B	453	Y	EGTYGVVYRAKDKKT	FALSE	FALSE	0.57771641968905	TRUE	S/T	Y	3.73012e-11	0.794	0.473	0.13899999999999998	0.041
Q86UE8	Serine/threonine-protein kinase tousled-like 2	TLK2	P21127-Y587	P21127	CD11B	587	Y	DFGLAREYGSPLKAY	FALSE	FALSE	0.5797175645089927	TRUE	S/T	Y	4.65589e-15	0.794	0.473	0.13899999999999998	0.041
Q86UE8	Serine/threonine-protein kinase tousled-like 2	TLK2	P21127-Y594	P21127	CD11B	594	Y	YGSPLKAYTPVVVTL	FALSE	FALSE	0.5797175645089927	TRUE	S/T	Y	5.92765e-15	0.794	0.473	0.13899999999999998	0.041
Q86UE8	Serine/threonine-protein kinase tousled-like 2	TLK2	P21127-Y722	P21127	CD11B	722	Y	EDGLKHEYFRETPLP	FALSE	FALSE	0.5761384976111279	TRUE	S/T	Y	9.90982e-11	0.794	0.473	0.13899999999999998	0.041
Q86UE8	Serine/threonine-protein kinase tousled-like 2	TLK2	P21127-Y762	P21127	CD11B	762	Y	PPEGGLGYSQLGDDD	FALSE	FALSE	0.5809286756201039	TRUE	S/T	Y	1.16282e-12	0.794	0.473	0.13899999999999998	0.041
Q86UE8	Serine/threonine-protein kinase tousled-like 2	TLK2	P21127-9-S2	P21127-9	CD11B-9	2	S	______MSQSDDRDS	FALSE	FALSE	0.5239135265953387	FALSE	S/T	S/T	0.0235169	0.794	0.473	0.041	0.041
Q86UE8	Serine/threonine-protein kinase tousled-like 2	TLK2	P21283-S362	P21283	VATC1	362	S	DIPGLNLSQQEYYPY	FALSE	FALSE	0.5222158176586771	FALSE	S/T	S/T	0.107793	0.425	0.291	0.041	0.041
Q86UE8	Serine/threonine-protein kinase tousled-like 2	TLK2	P21333-S382	P21333	FLNA	382	S	DKSQGDASKVTAQGP	FALSE	FALSE	0.5031247940055211	FALSE	S/T	S/T	0.0973388	0.527	0.291	0.041	0.041
Q86UE8	Serine/threonine-protein kinase tousled-like 2	TLK2	P21333-S869	P21333	FLNA	869	S	IRVKVEPSHDASKVK	FALSE	FALSE	0.5314620701903682	FALSE	S/T	S/T	0.117019	0.527	0.291	0.041	0.041
Q86UE8	Serine/threonine-protein kinase tousled-like 2	TLK2	P21333-S1029	P21333	FLNA	1029	S	PGLGADNSVVRFLPR	FALSE	FALSE	0.5389097413925813	FALSE	S/T	S/T	0.181995	0.527	0.291	0.041	0.041
Q86UE8	Serine/threonine-protein kinase tousled-like 2	TLK2	P21333-S1279	P21333	FLNA	1279	S	REATTEFSVDARALT	FALSE	FALSE	0.5394768540497653	FALSE	S/T	S/T	0.172669	0.527	0.291	0.041	0.041
Q86UE8	Serine/threonine-protein kinase tousled-like 2	TLK2	P21333-S1449	P21333	FLNA	1449	S	VHDVTDASKVKCSGP	FALSE	FALSE	0.5360783796796846	FALSE	S/T	S/T	0.140161	0.527	0.291	0.041	0.041
Q86UE8	Serine/threonine-protein kinase tousled-like 2	TLK2	P21333-S2048	P21333	FLNA	2048	S	QSEIGDASRVRVSGQ	FALSE	FALSE	0.5240574949132669	FALSE	S/T	S/T	0.106939	0.527	0.291	0.041	0.041
Q86UE8	Serine/threonine-protein kinase tousled-like 2	TLK2	P21333-S2170	P21333	FLNA	2170	S	SLKIPEISIQDMTAQ	FALSE	FALSE	0.5353079122643234	FALSE	S/T	S/T	0.147456	0.527	0.291	0.041	0.041
Q86UE8	Serine/threonine-protein kinase tousled-like 2	TLK2	P21333-S2260	P21333	FLNA	2260	S	AGVPAEFSIWTREAG	FALSE	FALSE	0.5305446389977075	FALSE	S/T	S/T	0.121708	0.527	0.291	0.041	0.041
Q86UE8	Serine/threonine-protein kinase tousled-like 2	TLK2	P21333-S2308	P21333	FLNA	2308	S	EPGDYEVSVKFNEEH	FALSE	FALSE	0.5328229215919311	FALSE	S/T	S/T	0.132207	0.527	0.291	0.041	0.041
Q86UE8	Serine/threonine-protein kinase tousled-like 2	TLK2	P21333-T1506	P21333	FLNA	1506	T	VVDNADGTQTVNYVP	FALSE	FALSE	0.6539725467172979	FALSE	S/T	S/T	0.681563	0.527	0.291	0.041	0.041
Q86UE8	Serine/threonine-protein kinase tousled-like 2	TLK2	P21333-T2627	P21333	FLNA	2627	T	LKDKGEYTLVVKWGD	FALSE	FALSE	0.5066019090102414	FALSE	S/T	S/T	0.10044	0.527	0.291	0.041	0.041
Q86UE8	Serine/threonine-protein kinase tousled-like 2	TLK2	P21359-S665	P21359	NF1	665	S	LRKGKGNSSMDSAAG	FALSE	FALSE	0.5617950744427563	FALSE	S/T	S/T	0.0161231	0.628	0.285	0.062	0.041
Q86UE8	Serine/threonine-protein kinase tousled-like 2	TLK2	P21359-T2514	P21359	NF1	2514	T	TYPTVGQTSPRARKS	FALSE	FALSE	0.7216332238089922	FALSE	S/T	S/T	0.0323118	0.628	0.285	0.062	0.041
Q86UE8	Serine/threonine-protein kinase tousled-like 2	TLK2	P21359-T2564	P21359	NF1	2564	T	QEMESGITTPPKMRR	FALSE	FALSE	0.5844038202237241	FALSE	S/T	S/T	0.0167323	0.628	0.285	0.062	0.041
Q86UE8	Serine/threonine-protein kinase tousled-like 2	TLK2	P21399-S30	P21399	ACOC	30	S	NLNKLEDSRYGRLPF	FALSE	FALSE	0.5202277435877662	FALSE	S/T	S/T	0.653525	0.628	0.187	0.041	0.041
Q86UE8	Serine/threonine-protein kinase tousled-like 2	TLK2	P21453-S351	P21453	S1PR1	351	S	IIAGMEFSRSKSDNS	FALSE	FALSE	0.520282921115498	FALSE	S/T	S/T	0.189724	0.529	0.319	0.041	0.041
Q86UE8	Serine/threonine-protein kinase tousled-like 2	TLK2	P21453-S358	P21453	S1PR1	358	S	SRSKSDNSSHPQKDE	FALSE	FALSE	0.5124539886815347	FALSE	S/T	S/T	0.155684	0.529	0.319	0.041	0.041
Q86UE8	Serine/threonine-protein kinase tousled-like 2	TLK2	P21462-S328	P21462	FPR1	328	S	ERALTEDSTQTSDTA	FALSE	FALSE	0.6305770946800171	FALSE	S/T	S/T	0.417813	0.427	0.435	0.041	0.041
Q86UE8	Serine/threonine-protein kinase tousled-like 2	TLK2	P21462-T329	P21462	FPR1	329	T	RALTEDSTQTSDTAT	FALSE	FALSE	0.6425524597035074	FALSE	S/T	S/T	0.751094	0.427	0.435	0.041	0.041
Q86UE8	Serine/threonine-protein kinase tousled-like 2	TLK2	P21580-S453	P21580	TNAP3	453	S	LAWNPEESTGGPHSA	FALSE	FALSE	0.8062113429300916	FALSE	S/T	S/T	0.44827	0.691	0.359	0.041	0.041
Q86UE8	Serine/threonine-protein kinase tousled-like 2	TLK2	P21580-S568	P21580	TNAP3	568	S	QRSKSDPSRLVRSPS	FALSE	FALSE	0.6605231333566268	FALSE	S/T	S/T	0.0638703	0.691	0.359	0.041	0.041
Q86UE8	Serine/threonine-protein kinase tousled-like 2	TLK2	P21580-T454	P21580	TNAP3	454	T	AWNPEESTGGPHSAP	FALSE	FALSE	0.6274509204699924	FALSE	S/T	S/T	0.0525513	0.691	0.359	0.041	0.041
Q86UE8	Serine/threonine-protein kinase tousled-like 2	TLK2	P21583-S261	P21583	SCF	261	S	NEEDNEISMLQEKER	FALSE	FALSE	0.6567249907605073	FALSE	S/T	S/T	0.332735	0.488	0.336	0.041	0.041
Q86UE8	Serine/threonine-protein kinase tousled-like 2	TLK2	P21675-S137	P21675	TAF1	137	S	SLQPLCHSDYDEDDY	FALSE	FALSE	0.5633698699735654	FALSE	S/T	S/T	3.3709e-7	0.575	0.516	0.0525	0.041
Q86UE8	Serine/threonine-protein kinase tousled-like 2	TLK2	P21675-S202	P21675	TAF1	202	S	QEATQAESEDGKLTL	FALSE	FALSE	0.5659676539353494	FALSE	S/T	S/T	0.00154566	0.575	0.516	0.0525	0.041
Q86UE8	Serine/threonine-protein kinase tousled-like 2	TLK2	P21675-S287	P21675	TAF1	287	S	CSVESEVSQKSLWNY	FALSE	FALSE	0.8858643740728906	FALSE	S/T	S/T	0.821666	0.575	0.516	0.0525	0.041
Q86UE8	Serine/threonine-protein kinase tousled-like 2	TLK2	P21675-S307	P21675	TAF1	307	S	PPPEQCLSDDEITMM	FALSE	FALSE	0.5649094382161038	FALSE	S/T	S/T	5.31363e-7	0.575	0.516	0.0525	0.041
Q86UE8	Serine/threonine-protein kinase tousled-like 2	TLK2	P21675-S324	P21675	TAF1	324	S	VESKFSQSTGDIDKV	FALSE	FALSE	0.5885348032722633	FALSE	S/T	S/T	1.65893e-4	0.575	0.516	0.0525	0.041
Q86UE8	Serine/threonine-protein kinase tousled-like 2	TLK2	P21675-S522	P21675	TAF1	522	S	DEKEEATSNSPSKES	FALSE	FALSE	0.5723558655496565	FALSE	S/T	S/T	0.00121076	0.575	0.516	0.0525	0.041
Q86UE8	Serine/threonine-protein kinase tousled-like 2	TLK2	P21675-S524	P21675	TAF1	524	S	KEEATSNSPSKESKK	FALSE	FALSE	0.5700912375251821	FALSE	S/T	S/T	9.60783e-7	0.575	0.516	0.0525	0.041
Q86UE8	Serine/threonine-protein kinase tousled-like 2	TLK2	P21675-S526	P21675	TAF1	526	S	EATSNSPSKESKKES	FALSE	FALSE	0.5876459143833743	FALSE	S/T	S/T	1.55176e-4	0.575	0.516	0.0525	0.041
Q86UE8	Serine/threonine-protein kinase tousled-like 2	TLK2	P21675-S529	P21675	TAF1	529	S	SNSPSKESKKESSLK	FALSE	FALSE	0.5721452516330002	FALSE	S/T	S/T	1.32927e-7	0.575	0.516	0.0525	0.041
Q86UE8	Serine/threonine-protein kinase tousled-like 2	TLK2	P21675-S592	P21675	TAF1	592	S	GGNIIQHSIPAVELR	FALSE	FALSE	0.5821804817396633	FALSE	S/T	S/T	4.69458e-4	0.575	0.516	0.0525	0.041
Q86UE8	Serine/threonine-protein kinase tousled-like 2	TLK2	P21675-S1054	P21675	TAF1	1054	S	FARGSRFSVAEHQER	FALSE	FALSE	0.5764551417428904	FALSE	S/T	S/T	1.0128e-7	0.575	0.516	0.0525	0.041
Q86UE8	Serine/threonine-protein kinase tousled-like 2	TLK2	P21675-S1118	P21675	TAF1	1118	S	KKTSSQLSREREEQE	FALSE	FALSE	0.5837815409583854	FALSE	S/T	S/T	4.92093e-4	0.575	0.516	0.0525	0.041
Q86UE8	Serine/threonine-protein kinase tousled-like 2	TLK2	P21675-S1138	P21675	TAF1	1138	S	RMLLAAGSAASGNNH	FALSE	FALSE	0.5893316286690887	FALSE	S/T	S/T	1.28495e-4	0.575	0.516	0.0525	0.041
Q86UE8	Serine/threonine-protein kinase tousled-like 2	TLK2	P21675-S1141	P21675	TAF1	1141	S	LAAGSAASGNNHRDD	FALSE	FALSE	0.5739149560787102	FALSE	S/T	S/T	8.24063e-4	0.575	0.516	0.0525	0.041
Q86UE8	Serine/threonine-protein kinase tousled-like 2	TLK2	P21675-S1152	P21675	TAF1	1152	S	HRDDDTASVTSLNSS	FALSE	FALSE	0.5590082217072216	FALSE	S/T	S/T	0.00285855	0.575	0.516	0.0525	0.041
Q86UE8	Serine/threonine-protein kinase tousled-like 2	TLK2	P21675-S1155	P21675	TAF1	1155	S	DDTASVTSLNSSATG	FALSE	FALSE	0.5545052659405525	FALSE	S/T	S/T	2.97669e-6	0.575	0.516	0.0525	0.041
Q86UE8	Serine/threonine-protein kinase tousled-like 2	TLK2	P21675-S1158	P21675	TAF1	1158	S	ASVTSLNSSATGRCL	FALSE	FALSE	0.5880459143833744	FALSE	S/T	S/T	1.48743e-4	0.575	0.516	0.0525	0.041
Q86UE8	Serine/threonine-protein kinase tousled-like 2	TLK2	P21675-S1391	P21675	TAF1	1391	S	TLSSILESIINDMRD	FALSE	FALSE	0.5853360743295066	FALSE	S/T	S/T	4.23519e-5	0.575	0.516	0.0525	0.041
Q86UE8	Serine/threonine-protein kinase tousled-like 2	TLK2	P21675-S1564	P21675	TAF1	1564	S	ISKHKYQSRESFLDD	FALSE	FALSE	0.5784551417428904	FALSE	S/T	S/T	9.71734e-8	0.575	0.516	0.0525	0.041
Q86UE8	Serine/threonine-protein kinase tousled-like 2	TLK2	P21675-S1633	P21675	TAF1	1633	S	LEEAELESLDPMTPG	FALSE	FALSE	0.5847606469790793	FALSE	S/T	S/T	4.63025e-5	0.575	0.516	0.0525	0.041
Q86UE8	Serine/threonine-protein kinase tousled-like 2	TLK2	P21675-S1669	P21675	TAF1	1669	S	ASVFQDESNMSVLDI	FALSE	FALSE	0.8764925279511548	FALSE	S/T	S/T	0.42213	0.575	0.516	0.0525	0.041
Q86UE8	Serine/threonine-protein kinase tousled-like 2	TLK2	P21675-S1672	P21675	TAF1	1672	S	FQDESNMSVLDIPSA	FALSE	FALSE	0.633271525383647	FALSE	S/T	S/T	0.0110385	0.575	0.516	0.0525	0.041
Q86UE8	Serine/threonine-protein kinase tousled-like 2	TLK2	P21675-S1678	P21675	TAF1	1678	S	MSVLDIPSATPEKQV	FALSE	FALSE	0.5613698699735654	FALSE	S/T	S/T	4.00194e-7	0.575	0.516	0.0525	0.041
Q86UE8	Serine/threonine-protein kinase tousled-like 2	TLK2	P21675-S1799	P21675	TAF1	1799	S	GLEDSNISYGSYEEP	FALSE	FALSE	0.5836074013033101	FALSE	S/T	S/T	6.96611e-4	0.575	0.516	0.0525	0.041
Q86UE8	Serine/threonine-protein kinase tousled-like 2	TLK2	P21675-S1826	P21675	TAF1	1826	S	SIGGYEVSEEEEDEE	FALSE	FALSE	0.800562539272432	FALSE	S/T	S/T	0.0718343	0.575	0.516	0.0525	0.041
Q86UE8	Serine/threonine-protein kinase tousled-like 2	TLK2	P21675-T198	P21675	TAF1	198	T	EMGPQEATQAESEDG	FALSE	FALSE	0.8842119763744898	FALSE	S/T	S/T	0.906925	0.575	0.516	0.0525	0.041
Q86UE8	Serine/threonine-protein kinase tousled-like 2	TLK2	P21675-T442	P21675	TAF1	442	T	GWLPSSMTRNAMAYN	FALSE	FALSE	0.578492187319839	FALSE	S/T	S/T	0.00682537	0.575	0.516	0.0525	0.041
Q86UE8	Serine/threonine-protein kinase tousled-like 2	TLK2	P21675-T521	P21675	TAF1	521	T	PDEKEEATSNSPSKE	FALSE	FALSE	0.8818474150085632	FALSE	S/T	S/T	0.77758	0.575	0.516	0.0525	0.041
Q86UE8	Serine/threonine-protein kinase tousled-like 2	TLK2	P21675-T855	P21675	TAF1	855	T	LCADFKRTGMDSNWW	FALSE	FALSE	0.5711722357599843	FALSE	S/T	S/T	1.51842e-7	0.575	0.516	0.0525	0.041
Q86UE8	Serine/threonine-protein kinase tousled-like 2	TLK2	P21675-T1150	P21675	TAF1	1150	T	NNHRDDDTASVTSLN	FALSE	FALSE	0.8204940006504391	FALSE	S/T	S/T	0.0907189	0.575	0.516	0.0525	0.041
Q86UE8	Serine/threonine-protein kinase tousled-like 2	TLK2	P21675-T1154	P21675	TAF1	1154	T	DDDTASVTSLNSSAT	FALSE	FALSE	0.6120279119605728	FALSE	S/T	S/T	0.00950339	0.575	0.516	0.0525	0.041
Q86UE8	Serine/threonine-protein kinase tousled-like 2	TLK2	P21675-T1306	P21675	TAF1	1306	T	QEEELEKTVIHNDNE	FALSE	FALSE	0.8583355853980116	FALSE	S/T	S/T	0.315021	0.575	0.516	0.0525	0.041
Q86UE8	Serine/threonine-protein kinase tousled-like 2	TLK2	P21675-T1360	P21675	TAF1	1360	T	KKKRRVGTTVHCDYL	FALSE	FALSE	0.5791169796210636	FALSE	S/T	S/T	2.57523e-4	0.575	0.516	0.0525	0.041
Q86UE8	Serine/threonine-protein kinase tousled-like 2	TLK2	P21675-T1379	P21675	TAF1	1379	T	KSIHRRRTDPMVTLS	FALSE	FALSE	0.5038092887660097	FALSE	S/T	S/T	7.61587e-10	0.575	0.516	0.0525	0.041
Q86UE8	Serine/threonine-protein kinase tousled-like 2	TLK2	P21675-T1384	P21675	TAF1	1384	T	RRTDPMVTLSSILES	FALSE	FALSE	0.5714721899061346	FALSE	S/T	S/T	1.21572e-6	0.575	0.516	0.0525	0.041
Q86UE8	Serine/threonine-protein kinase tousled-like 2	TLK2	P21675-T1643	P21675	TAF1	1643	T	PMTPGPYTPQPPDLY	FALSE	FALSE	0.5025021662588872	FALSE	S/T	S/T	9.65328e-9	0.575	0.516	0.0525	0.041
Q86UE8	Serine/threonine-protein kinase tousled-like 2	TLK2	P21675-T1680	P21675	TAF1	1680	T	VLDIPSATPEKQVTQ	FALSE	FALSE	0.5500962041332571	FALSE	S/T	S/T	6.73687e-6	0.575	0.516	0.0525	0.041
Q86UE8	Serine/threonine-protein kinase tousled-like 2	TLK2	P21728-S254	P21728	DRD1	254	S	NGKPVECSQPESSFK	FALSE	FALSE	0.5301386279224678	FALSE	S/T	S/T	0.577484	0.295	0.296	0.041	0.041
Q86UE8	Serine/threonine-protein kinase tousled-like 2	TLK2	P21730-S327	P21730	C5AR1	327	S	RNVLTEESVVRESKS	FALSE	FALSE	0.5111159713248654	FALSE	S/T	S/T	0.351135	0.31	0.323	0.041	0.041
Q86UE8	Serine/threonine-protein kinase tousled-like 2	TLK2	P21980-S608	P21980	TGM2	608	S	RKLVAEVSLQNPLPV	FALSE	FALSE	0.518584663880383	FALSE	S/T	S/T	0.218768	0.467	0.33	0.041	0.041
Q86UE8	Serine/threonine-protein kinase tousled-like 2	TLK2	P22105-S3654	P22105	TENX	3654	S	AGQTSEESRPRLSQL	FALSE	FALSE	0.5925448314424651	FALSE	S/T	S/T	0.598218	0.327	0.303	0.041	0.041
Q86UE8	Serine/threonine-protein kinase tousled-like 2	TLK2	P22105-T3409	P22105	TENX	3409	T	AANQREVTVQGLEPS	FALSE	FALSE	0.6029614351476608	FALSE	S/T	S/T	0.78567	0.327	0.303	0.041	0.041
Q86UE8	Serine/threonine-protein kinase tousled-like 2	TLK2	P22105-1-T2615	P22105-1	TENX-1	2615	T	TEDEAETTQAVPTMT	FALSE	FALSE	0.5681927283726494	FALSE	S/T	S/T	0.341913	0.327	0.303	0.041	0.041
Q86UE8	Serine/threonine-protein kinase tousled-like 2	TLK2	P22223-T694	P22223	CADH3	694	T	LLLPEDDTRDNVFYY	FALSE	FALSE	0.537703140504627	FALSE	S/T	S/T	0.83138	0.43	0.265	0.041	0.041
Q86UE8	Serine/threonine-protein kinase tousled-like 2	TLK2	P22314-S628	P22314	UBA1	628	S	SQDPPEKSIPICTLK	FALSE	FALSE	0.6905473372857586	FALSE	S/T	S/T	0.125598	0.588	0.496	0.041	0.041
Q86UE8	Serine/threonine-protein kinase tousled-like 2	TLK2	P22314-S820	P22314	UBA1	820	S	ELQSANASVDDSRLE	FALSE	FALSE	0.5316352443839997	FALSE	S/T	S/T	0.0281599	0.588	0.496	0.041	0.041
Q86UE8	Serine/threonine-protein kinase tousled-like 2	TLK2	P22314-S824	P22314	UBA1	824	S	ANASVDDSRLEELKA	FALSE	FALSE	0.7674127985841916	FALSE	S/T	S/T	0.606403	0.588	0.496	0.041	0.041
Q86UE8	Serine/threonine-protein kinase tousled-like 2	TLK2	P22314-S855	P22314	UBA1	855	S	DFEKDDDSNFHMDFI	FALSE	FALSE	0.7590674245089786	FALSE	S/T	S/T	0.771641	0.588	0.496	0.041	0.041
